## Supplemental Tables for "Gut microbial genomes with paired isolates from China signify probiotic and cardiometabolic effects" (part 13 of 61)

### Sheet: TableS1 (continued)
Assembly information. Completeness and contamination statistics for 292,550 bins with assembly statistics
FSCDJY79.24	o__Clostridiales	2025038	93.0649	1.00671	194	16813	194	1958	0.584312
FSCDJY79.21	o__Clostridiales	2426641	91.4257	1.36054	302	11035	302	2144	0.564008
FSCDJY79.30	k__Bacteria	3308949	34.8119	5.17241	1047	3413	1047	3356	0.428769
FSCDJY79.3	o__Clostridiales	1142943	38.8322	0.661719	346	3514	346	1331	0.596098
FSCDJY79.27	o__Bacteroidales	1813583	70.1887	0	30	132140	30	1555	0.499518
FSCDJY79.32	o__Clostridiales	2194414	92.3795	1.59246	112	30964	112	1915	0.607319
FSCDJY79.29	f__Lachnospiraceae	3383958	81.8398	7.77778	503	8991	503	3512	0.415305
FSCDJY79.33	k__Bacteria	13169620	100	141.034	936	23635	936	11173	0.422261
FSCDJY79.36	root	352895	0	0	43	14020	43	370	0.417223
FSCDJY79.35	o__Clostridiales	1920947	87.5839	0	54	56035	54	1833	0.615876
FSCDJY79.38	k__Bacteria	1446183	46.5517	0	77	25088	77	1152	0.506292
FSCDJY79.39	k__Bacteria	1309660	47.8788	15.7895	228	7249	228	1362	0.421041
FSCDJY79.34	o__Clostridiales	2818758	57.9915	19.843	1175	2332	1175	3180	0.293642
FSCDJY79.37	p__Proteobacteria	1599591	76.6069	0.843882	309	5877	309	1686	0.496758
FSCDJY79.40	o__Clostridiales	1277083	45.0077	2.53165	339	3926	339	1450	0.493069
FSCDJY79.4	k__Bacteria	8868499	96.0128	162.61	1180	10854	1180	8786	0.423259
FSCDJY79.43	root	597419	4.16667	0	61	15456	61	480	0.454654
FSCDJY79.31	f__Enterobacteriaceae	4487412	94.6876	2.62912	309	22564	309	4426	0.506965
FSCDJY79.44	k__Bacteria	2704228	79.8119	23.2759	479	7637	479	2783	0.270586
FSCDJY79.46	k__Bacteria	1191180	40.5357	0	341	3869	341	1387	0.582415
FSCDJY79.42	f__Bifidobacteriaceae	1439880	74.5729	2.96717	278	6441	278	1381	0.565226
FSCDJY79.41	f__Lachnospiraceae	3442774	72.1345	22.807	998	3769	998	3946	0.416095
FSCDJY79.47	o__Clostridiales	1441402	70.1342	0	21	128820	21	1325	0.454209
FSCDJY79.49	k__Bacteria	311206	12.069	0	10	58494	10	266	0.475624
FSCDJY79.50	k__Bacteria	1099938	43.1034	7.75862	298	4225	298	1350	0.389085
FSCDJY79.45	p__Actinobacteria	2888158	84.8522	5.52495	495	8190	495	2857	0.641777
FSCDJY79.48	f__Lachnospiraceae	2921531	93.1708	6.317	84	81691	84	2803	0.435427
FSCDJY79.53	k__Bacteria	623913	31.0345	0	53	15472	53	480	0.540891
FSCDJY79.51	o__Clostridiales	1467316	63.7584	0	45	52249	45	1331	0.459417
FSCDJY79.5	o__Bacteroidales	2799012	94.7836	0.277778	125	29634	125	2306	0.449856
FSCDJY79.56	root	278665	12.5	0	6	170465	6	207	0.422622
FSCDJY79.52	k__Bacteria	1971529	74.1252	3.77358	531	4350	531	2375	0.295137
FSCDJY79.57	k__Bacteria	1353398	36.8421	0	349	4168	349	1517	0.424588
FSCDJY79.59	k__Bacteria	962637	18.1034	0	349	2808	349	1138	0.341432
FSCDJY79.55	k__Bacteria	5044206	37.7193	4.38596	1769	2869	1769	6207	0.338221
FSCDJY79.60	k__Bacteria	246026	2.58621	0	29	9900	29	241	0.419285
FSCDJY79.54	p__Actinobacteria	1820657	70.7265	1.6129	401	5509	401	1803	0.600527
FSCDJY79.61	k__Bacteria	1784754	53.9394	8.88357	426	5039	426	1812	0.43555
FSCDJY79.63	root	292697	0	0	37	13634	37	321	0.379751
FSCDJY79.62	k__Bacteria	3141252	71.0345	4.31034	200	23627	200	2967	0.280449
FSCDJY79.64	k__Bacteria	2864375	56.6188	7.01754	558	6428	558	2970	0.419147
FSCDJY79.6	k__Bacteria	6880979	79.5534	92.7113	1177	8010	1177	6991	0.412025
FSCDJY79.65	k__Bacteria	868937	25.0784	0	64	21233	64	731	0.460425
FSCDJY79.58	o__Clostridiales	1912372	81.0728	5.65476	61	46427	61	1754	0.588874
FSCDJY79.66	k__Bacteria	2262871	11.6959	0	372	8757	372	2584	0.347846
FSCDJY79.68	k__Bacteria	2627144	69.6552	0	516	6799	516	2716	0.292121
FSCDJY79.67	o__Lactobacillales	1625972	65.6428	2.54682	497	3600	497	1888	0.368918
FSCDJY79.7	p__Actinobacteria	1522057	23.2527	0.219941	11	211358	11	1254	0.626313
FSCDJY79.69	o__Clostridiales	2636235	87.8692	1.89873	115	37014	115	2382	0.487134
FSCDJY79.72	root	292707	4.16667	0	73	4547	73	322	0.389369
FSCDJY79.73	root	1813555	0	0	536	3643	536	1895	0.383426
FSCDJY79.74	k__Bacteria	296090	5.17241	0	81	3815	81	386	0.400321
FSCDJY79.75	k__Bacteria	527405	13.7931	0	86	7128	86	478	0.500666
FSCDJY79.77	root	496249	8.33333	0	54	11936	54	443	0.488833
FSCDJY79.76	k__Bacteria	700773	19.4577	1.75439	229	3208	229	796	0.44355
FSCDJY79.78	k__Bacteria	2039954	55.1724	8.62069	187	14967	187	1695	0.484633
FSCDJY79.70	o__Clostridiales	2131515	78.5689	8.86076	412	6239	412	2198	0.456472
FSCDJY79.79	o__Clostridiales	1029918	46.0535	0	267	4343	267	1111	0.536738
FSCDJY79.81	k__Bacteria	454681	19.6429	0	21	37771	21	413	0.593249
FSCDJY79.71	f__Lachnospiraceae	1666352	73.7605	1.75439	49	48332	49	1527	0.412191
FSCDJY79.83	k__Bacteria	231184	8.62069	0	3	193280	3	189	0.462978
FSCDJY79.80	o__Clostridiales	2406842	94.7497	2.68987	179	17853	179	2177	0.493155
FSCDJY79.8	o__Clostridiales	2514280	97.9452	0	64	62050	64	2300	0.431514
FSCDJY79.82	o__Clostridiales	2232169	84.5203	2.89116	315	9091	315	2153	0.592751
FSCDJY79.85	o__Bacteroidales	266737	6.49675	0	14	23494	14	245	0.470947
FSCDJY79.86	k__Bacteria	359506	7.01754	0	4	245746	4	326	0.416622
FSCDJY79.84	o__Clostridiales	2368894	84.8101	3.16456	88	40343	88	2133	0.462684
FSCDJY79.9	k__Bacteria	341410	25.8621	0	2	194954	2	320	0.408096
FSCDJY79.89	k__Bacteria	1937924	68.3766	1.78571	121	28079	121	1761	0.588622
FSCDJY79.90	k__Bacteria	1717879	44.9843	0	474	4027	474	1799	0.59499
FSCDJY79.87	o__Clostridiales	1488828	59.736	0.223714	454	3499	454	1706	0.37739
FSCDJY79.92	k__Bacteria	233927	17.2414	0	45	6076	45	255	0.402643
FSCDJY79.93	k__Bacteria	331213	7.36677	0	17	29526	17	307	0.562034
FSCDJY79.91	k__Bacteria	2081014	57.1429	1.78571	403	6282	403	2261	0.594365
FSCDJY79.96	root	384045	4.16667	0	23	38260	23	398	0.422242
FSCDJY79.97	k__Bacteria	247682	11.5517	0	24	20249	24	222	0.469021
FSCDJY79.94	k__Bacteria	2394970	62.8527	15.5172	254	12979	254	2158	0.459653
FSCDJY79.88	f__Bifidobacteriaceae	2135978	97.235	0.460829	36	109614	36	1747	0.599731
FSCDJY79.95	o__Clostridiales	1336248	42.2819	1.34228	22	80893	22	1165	0.414446
FSCDJY79.98	o__Clostridiales	1601622	82.3063	1.34228	168	14964	168	1599	0.609333
FSCDJY79.99	p__Actinobacteria	2274433	98.3871	0.806452	38	83465	38	1982	0.598353
FSCDJY92.101	k__Bacteria	1079698	39.6491	3.50877	109	13531	109	1004	0.426449
FSCDJY92.10	o__Bacteroidales	428142	20.6461	0	31	22158	31	401	0.453642
FSCDJY92.102	k__Bacteria	635226	28.4483	1.72414	135	5798	135	701	0.402484
FSCDJY92.104	root	387413	4.16667	0	31	20494	31	400	0.383926
FSCDJY92.105	k__Bacteria	243288	15.5172	0	31	9685	31	199	0.547688
FSCDJY92.103	k__Bacteria	1034946	46.4912	5.26316	320	3396	320	1283	0.449394
FSCDJY92.106	k__Bacteria	932862	5.74163	0	88	21847	88	903	0.416456
FSCDJY92.108	root	264336	0	0	66	4476	66	235	0.366696
FSCDJY92.107	k__Bacteria	945660	59.1228	1.75439	111	14438	111	1012	0.344662
FSCDJY92.11	k__Bacteria	249831	17.2414	0	24	14294	24	249	0.290548
FSCDJY92.109	k__Bacteria	1807686	35.9248	0.470219	505	3804	505	2068	0.399161
FSCDJY92.1	k__Bacteria	6851562	32.7586	6.89655	1939	3964	1939	8058	0.552181
FSCDJY92.110	k__Bacteria	315017	21.7868	0	25	23443	25	281	0.563233
FSCDJY92.13	k__Bacteria	497883	41.3793	0	11	100926	11	438	0.491686
FSCDJY92.12	k__Bacteria	1194494	37.0973	0	126	13631	126	1106	0.414469
FSCDJY92.16	k__Bacteria	302247	5.84795	1.75439	35	14776	35	282	0.42455
FSCDJY92.15	k__Bacteria	591066	20.6897	0	8	125315	8	551	0.390234
FSCDJY92.18	root	443998	4.16667	0	45	14006	45	411	0.466962
FSCDJY92.19	root	614764	8.33333	0	41	21252	41	588	0.318716
FSCDJY92.2	root	202005	0	0	15	21666	15	217	0.461899
FSCDJY92.17	k__Bacteria	1658041	59.6491	0	44	63252	44	1487	0.447553
FSCDJY92.14	k__Bacteria	3013327	80.1724	2.58621	174	35809	174	3071	0.274753
FSCDJY92.100	o__Lactobacillales	1992252	95.0803	6.53409	242	14958	242	2074	0.351812
FSCDJY92.23	root	231029	4.16667	0	33	9476	33	261	0.389523
FSCDJY92.24	k__Bacteria	753732	15.0239	0	88	12046	88	769	0.421016
FSCDJY92.25	root	229142	8.33333	0	20	16980	20	208	0.423689
FSCDJY92.26	root	333520	0	0	28	17692	28	323	0.338441
FSCDJY92.27	root	2105979	0	0	383	7209	383	2486	0.353562
FSCDJY92.28	root	244802	0	0	29	12383	29	246	0.397534
FSCDJY92.21	k__Bacteria	4208638	77.3354	18.9655	569	9170	569	4353	0.516861
FSCDJY92.3	root	219787	4.16667	0	15	23744	15	186	0.509125
FSCDJY92.30	k__Bacteria	1709420	26.6348	1.75439	612	2898	612	2055	0.381043
FSCDJY92.29	o__Bacteroidales	971933	37.1605	0.216049	97	13251	97	777	0.505171
FSCDJY92.31	k__Bacteria	882685	37.5	0	117	10679	117	873	0.591232
FSCDJY92.33	root	353251	0	0	157	2243	157	483	0.353596
FSCDJY92.34	root	436537	0	0	8	113407	8	393	0.460332
FSCDJY92.22	k__Bacteria	2592862	99.0566	0	129	34089	129	2711	0.292551
FSCDJY92.36	k__Bacteria	830046	14.2857	0	22	59128	22	714	0.602497
FSCDJY92.20	f__Lachnospiraceae	6667307	88.5257	116.929	1665	4537	1665	7226	0.431314
FSCDJY92.32	f__Lachnospiraceae	2227305	84.8631	0.946055	221	12722	221	2190	0.421525
FSCDJY92.37	o__Bacteroidales	2009151	50.7166	2.54027	485	4642	485	1959	0.443849
FSCDJY92.38	o__Clostridiales	3568800	96.6443	2.79706	190	37706	190	3208	0.380543
FSCDJY92.40	root	579049	0	0	83	8800	83	555	0.435744
FSCDJY92.41	root	496737	0	0	100	6226	100	558	0.479294
FSCDJY92.35	f__Lachnospiraceae	3391411	94.7665	6.0352	207	27372	207	3192	0.413647
FSCDJY92.42	k__Bacteria	1279341	57.8947	5.26316	92	28284	92	1265	0.416983
FSCDJY92.44	k__Bacteria	393894	19.8276	0	45	13017	45	397	0.407117
FSCDJY92.4	k__Bacteria	8333190	87.4399	110.69	1340	8474	1340	8565	0.279683
FSCDJY92.46	k__Bacteria	300195	12.069	0	42	9440	42	268	0.534206
FSCDJY92.47	root	208254	0	0	30	11636	30	232	0.366677
FSCDJY92.39	o__Bacteroidales	3299600	89.66	0.124378	123	39747	123	2716	0.442606
FSCDJY92.48	k__Bacteria	1734591	50.5195	1.78571	229	10445	229	1701	0.58083
FSCDJY92.43	o__Clostridiales	2656763	89.9503	29.8186	218	16256	218	2570	0.604181
FSCDJY92.50	k__Bacteria	1909138	64.1467	3.50877	184	14261	184	1834	0.420034
FSCDJY92.45	o__Bacteroidales	3121755	96.4635	1.55473	111	45118	111	2579	0.458939
FSCDJY92.52	root	596697	0	0	100	6951	100	693	0.492582
FSCDJY92.5	o__Clostridiales	1583121	61.4787	0	136	17615	136	1493	0.48984
FSCDJY92.53	k__Bacteria	220953	6.69856	0	23	11104	23	199	0.493023
FSCDJY92.55	root	309401	0	0	51	7457	51	200	0.550018
FSCDJY92.49	o__Clostridiales	1416752	75.1678	0	24	118406	24	1312	0.375388
FSCDJY92.57	k__Bacteria	231202	19.2982	0	19	16882	19	205	0.41619
FSCDJY92.58	k__Bacteria	526851	32.4561	0	58	12826	58	544	0.311716
FSCDJY92.51	k__Bacteria	2981990	56.3793	27.931	656	5273	656	3244	0.391773
FSCDJY92.59	k__Bacteria	200805	0.892857	0	18	25474	18	195	0.524907
FSCDJY92.6	root	225046	0	0	30	7982	30	219	0.37743
FSCDJY92.61	root	254280	4.16667	0	88	3179	88	302	0.428473
FSCDJY92.60	g__Streptococcus	498612	33.1559	1.17904	80	7461	80	539	0.397193
FSCDJY92.56	o__Clostridiales	2173335	76.79	7.43146	415	6090	415	2188	0.609612
FSCDJY92.64	root	287924	0	0	85	3677	85	325	0.629499
FSCDJY92.63	p__Actinobacteria	1933451	84.2742	0.806452	69	43223	69	1655	0.642396
FSCDJY92.66	k__Bacteria	1015333	15.0718	0	115	12488	115	973	0.413003
FSCDJY92.65	p__Firmicutes	813695	48.7342	1.89873	39	33016	39	793	0.318725
FSCDJY92.54	o__Clostridiales	5727352	75.835	22.8214	2005	2995	2005	6775	0.297635
FSCDJY92.69	root	362168	0	0	49	9688	49	403	0.375309
FSCDJY92.68	o__Clostridiales	3716717	93.4612	7.38397	365	15175	365	3472	0.41028
FSCDJY92.7	k__Bacteria	876224	32.4561	2.10526	113	11699	113	925	0.333198
FSCDJY92.62	o__Bacteroidales	4615098	96.0633	2.38994	301	24395	301	3942	0.419
FSCDJY92.67	f__Bifidobacteriaceae	1923792	92.7825	3.1106	151	19106	151	1662	0.602499
FSCDJY92.73	root	330761	0	0	24	20341	24	283	0.429153
FSCDJY92.70	k__Bacteria	1672129	43.2143	8.92857	307	7157	307	1827	0.58862
FSCDJY92.72	o__Clostridiales	422293	8.86076	0	14	34503	14	356	0.445601
FSCDJY92.71	o__Bacteroidales	1736762	70.008	0.943396	149	15017	149	1561	0.514533
FSCDJY92.74	p__Actinobacteria	2011391	88.7097	0.967742	100	28332	100	1785	0.601878
FSCDJY92.76	p__Actinobacteria	2187950	97.5806	0	75	44378	75	1807	0.622895
FSCDJY92.75	o__Clostridiales	2123661	92.517	0.680272	230	13665	230	1836	0.565978
FSCDJY92.8	root	975312	16.6667	4.16667	279	3675	279	1097	0.590291
FSCDJY92.77	k__Bacteria	5947678	45.6897	18.9655	1040	8154	1040	6355	0.547244
FSCDJY92.78	p__Firmicutes	1484087	50.9899	0.632911	103	24637	103	1286	0.520303
FSCDJY92.79	o__Lactobacillales	1628036	84.9806	0.996377	208	10461	208	1695	0.470684
FSCDJY92.83	root	267889	0	0	42	7822	42	286	0.474469
FSCDJY92.82	k__Bacteria	1551627	57.8247	2.67857	93	27671	93	1448	0.586312
FSCDJY92.84	p__Actinobacteria	1890574	99.1935	0.115207	13	263334	13	1602	0.450685
FSCDJY92.80	f__Lachnospiraceae	3698839	85.8251	45.0004	668	6980	668	3874	0.414862
FSCDJY92.81	o__Lactobacillales	4394607	93.6492	99.9213	1388	3380	1388	5318	0.384198
FSCDJY92.85	f__Bifidobacteriaceae	2004816	78.3828	3.74784	330	8433	330	1902	0.588782
FSCDJY92.87	o__Clostridiales	1342749	61.6611	0.894855	116	17049	116	1291	0.559939
FSCDJY92.89	k__Bacteria	909981	19.9681	0	118	10739	118	964	0.342402
FSCDJY92.90	k__Bacteria	266419	1.72414	0	11	227215	11	366	0.336098
FSCDJY92.86	o__Clostridiales	1351330	71.5108	0	140	13065	140	1336	0.458084
FSCDJY92.91	k__Bacteria	1040131	43.0628	14.4481	136	9539	136	1033	0.596424
FSCDJY92.93	k__Bacteria	234350	1.72414	0	15	22850	15	238	0.407331
FSCDJY92.94	k__Bacteria	580078	17.0175	3.50877	165	3636	165	600	0.473676
FSCDJY92.88	k__Bacteria	6387923	28.3892	10.5263	1794	3962	1794	7164	0.589857
FSCDJY92.9	c__Bacilli	2428737	91.326	3.22284	164	23415	164	2335	0.342675
FSCDJY92.97	root	334622	4.16667	0	17	33851	17	287	0.403688
FSCDJY92.98	root	538492	0	0	225	2381	225	685	0.337383
FSCDJY92.96	k__Bacteria	2815454	69.4671	1.88088	251	16031	251	2649	0.281328
FSCDJY92.99	k__Bacteria	332055	12.069	0	27	15091	27	324	0.547328
FSCDJY92.95	k__Bacteria	954106	45.0901	2.83019	91	15670	91	975	0.335166
FSCDJY92.92	f__Lachnospiraceae	2093364	85.3123	0.584795	95	35545	95	1947	0.41082
FSCDJY93.101	k__Bacteria	304694	2.11599	0	6	79125	6	260	0.3707
FSCDJY93.1	k__Bacteria	1008711	20.6897	3.44828	9	150513	9	830	0.457857
FSCDJY93.100	o__Clostridiales	1807867	67.6393	0.632911	434	4880	434	2038	0.427446
FSCDJY93.104	k__Bacteria	265897	12.2807	0	7	166248	7	239	0.418271
FSCDJY93.10	p__Actinobacteria	1818384	99.1935	0	29	85433	29	1547	0.625599
FSCDJY93.105	k__Bacteria	1024342	44.8276	0	9	132028	9	905	0.508544
FSCDJY93.106	k__Bacteria	395225	15.5172	1.72414	73	6055	73	424	0.478343
FSCDJY93.102	f__Lachnospiraceae	2579860	87.3792	2.35507	51	96858	51	2422	0.4372
FSCDJY93.108	o__Clostridiales	585750	37.6957	0	9	112935	9	564	0.333823
FSCDJY93.103	o__Clostridiales	2582542	98.6577	0.671141	50	87205	50	2377	0.407368
FSCDJY93.110	k__Bacteria	538097	25	1.72414	9	130306	9	503	0.391656
FSCDJY93.107	p__Actinobacteria	1772929	41.129	0.201613	27	100789	27	1507	0.628287
FSCDJY93.112	k__Bacteria	328163	17.5439	0	4	224142	4	288	0.473621
FSCDJY93.109	k__Bacteria	14190611	86.2069	142.931	433	59349	433	11327	0.420101
FSCDJY93.111	o__Clostridiales	2382352	97.6403	2.21088	73	47856	73	2180	0.57508
FSCDJY93.11	k__Bacteria	2883524	84.9342	0.943396	493	7617	493	3002	0.316342
FSCDJY93.116	p__Actinobacteria	1484031	58.871	0	28	90793	28	1308	0.655296
FSCDJY93.115	p__Bacteroidetes	2538897	93.75	0	60	69163	60	2080	0.600318
FSCDJY93.114	k__Bacteria	3667369	91.8214	1.07527	281	18678	281	3224	0.417755
FSCDJY93.119	root	318208	0	0	33	13028	33	350	0.500079
FSCDJY93.12	k__Bacteria	200085	16.3793	0	69	3094	69	226	0.544139
FSCDJY93.113	o__Bacteroidales	4322904	98.6373	0	76	91456	76	3543	0.419826
FSCDJY93.118	k__Bacteria	5010141	71.3793	8.62069	485	14446	485	4095	0.433706
FSCDJY93.13	o__Clostridiales	585692	29.5302	0	12	73604	12	511	0.346115
FSCDJY93.16	k__Bacteria	336648	8.62069	0	63	6022	63	374	0.527863
FSCDJY93.15	o__Clostridiales	1845690	66.4122	0	425	4886	425	1989	0.440947
FSCDJY93.117	o__Clostridiales	3840304	96.0993	2.48227	203	30888	203	3526	0.474364
FSCDJY93.17	o__Clostridiales	2542894	98.6577	3.3557	115	31679	115	2465	0.373154
FSCDJY93.14	f__Lachnospiraceae	1635555	69.1059	4.44444	109	28652	109	1561	0.41221
FSCDJY93.2	k__Bacteria	1272478	42.0787	3.98724	340	4194	340	1455	0.430106
FSCDJY93.19	o__Clostridiales	2366344	96.3087	2.01342	201	16722	201	2179	0.381338
FSCDJY93.20	o__Clostridiales	1988767	96.1867	0.671141	65	49901	65	1856	0.616075
FSCDJY93.18	c__Deltaproteobacteria	4025853	98.2249	0	108	61781	108	3517	0.593262
FSCDJY93.24	k__Bacteria	610104	14.0351	0	222	2841	222	692	0.43061
FSCDJY93.22	o__Clostridiales	1225266	51.0067	0	52	44036	52	1196	0.337865
FSCDJY93.26	k__Bacteria	543160	0	0	9	121018	9	465	0.451462
FSCDJY93.25	k__Bacteria	2328191	62.069	0.862069	82	48136	82	1959	0.446932
FSCDJY93.21	o__Clostridiales	3309587	92.7528	2.34899	314	18167	314	3217	0.376335
FSCDJY93.28	k__Bacteria	358188	1.78571	0	24	25964	24	377	0.550038
FSCDJY93.27	k__Bacteria	2490462	85.9649	7.17703	56	66181	56	2345	0.415624
FSCDJY93.30	root	491819	0	0	8	74797	8	345	0.418046
FSCDJY93.31	k__Bacteria	470630	25.8621	0	2	350551	2	440	0.409232
FSCDJY93.23	o__Clostridiales	3029490	87.2033	1.89873	255	19237	255	2794	0.380086
FSCDJY93.33	k__Bacteria	8175777	89.8724	43.0941	2550	3526	2550	9317	0.333225
FSCDJY93.3	o__Clostridiales	2444220	91.0297	1.5061	189	25076	189	2255	0.387503
FSCDJY93.29	f__Lachnospiraceae	2008000	82.685	0.194932	59	61991	59	1777	0.420969
FSCDJY93.35	k__Bacteria	994970	21.0345	0	37	35815	37	827	0.488053
FSCDJY93.37	k__Bacteria	1248639	25	0	364	3671	364	1324	0.444623
FSCDJY93.34	o__Clostridiales	1507622	63.7584	0	40	59849	40	1459	0.385893
FSCDJY93.39	root	213461	0	0	16	20996	16	258	0.455634
FSCDJY93.38	k__Bacteria	1331478	42.9825	0	374	3870	374	1458	0.495995
FSCDJY93.32	k__Bacteria	4115265	90.8602	0	106	56136	106	3402	0.436386
FSCDJY93.4	k__Bacteria	4729920	66.3793	3.44828	757	8364	757	4917	0.582868
FSCDJY93.40	f__Lachnospiraceae	1614382	80.2924	3.56725	116	22154	116	1475	0.43842
FSCDJY93.36	o__Clostridiales	3203368	86.1922	3.05907	320	13616	320	3037	0.452976
FSCDJY93.41	o__Clostridiales	2034400	94.7991	2.12766	153	18582	153	1966	0.475822
FSCDJY93.42	k__Bacteria	6376842	96.5517	112.429	568	19831	568	6161	0.4275
FSCDJY93.45	k__Bacteria	383041	43.1034	3.44828	44	12004	44	394	0.435256
FSCDJY93.44	o__Clostridiales	1190259	62.9195	1.34228	338	4072	338	1410	0.607272
FSCDJY93.43	o__Bacteroidales	1410503	34.7955	0.148699	23	101184	23	1105	0.435046
FSCDJY93.49	root	207244	0	0	35	7882	35	255	0.339701
FSCDJY93.46	p__Actinobacteria	1892503	98.3871	0	45	69223	45	1623	0.449239
FSCDJY93.5	k__Bacteria	1100898	33.3386	2.58621	375	3013	375	1319	0.395288
FSCDJY93.50	k__Bacteria	2740381	75.8621	0	439	8557	439	2811	0.273698
FSCDJY93.47	k__Bacteria	2989653	75.0086	2.35849	600	5913	600	3324	0.442003
FSCDJY93.51	k__Bacteria	11396989	96.5072	159.282	1379	12452	1379	10965	0.415675
FSCDJY93.54	k__Bacteria	287644	15.5172	0	16	79156	16	310	0.55187
FSCDJY93.52	o__Clostridiales	2426336	82.6207	1.58228	236	15461	236	2254	0.48885
FSCDJY93.55	k__Bacteria	1336975	38.756	0	383	3874	383	1524	0.537457
FSCDJY93.56	k__Bacteria	1850069	74.386	4.38596	153	19570	153	1810	0.422349
FSCDJY93.58	root	201070	4.16667	0	12	34305	12	222	0.511285
FSCDJY93.57	o__Clostridiales	940095	42.2819	0	13	130541	13	820	0.539066
FSCDJY93.6	k__Bacteria	2517341	59.8086	0	556	5407	556	2692	0.441845
FSCDJY93.53	o__Clostridiales	2585831	97.3154	0	48	87884	48	2306	0.412857
FSCDJY93.61	k__Bacteria	833888	45.614	0	25	54810	25	821	0.312417
FSCDJY93.59	f__Lachnospiraceae	2991894	89.372	2.55837	202	23925	202	2884	0.418497
FSCDJY93.63	k__Bacteria	569072	19.883	0	243	2364	243	733	0.375865
FSCDJY93.62	o__Clostridiales	2985283	95.9732	5.36913	118	57787	118	2674	0.419736
FSCDJY93.48	f__Lachnospiraceae	10602474	86.8002	42.8975	1823	8175	1823	11698	0.376066
FSCDJY93.60	o__Clostridiales	2420243	91.4557	2.024	84	48737	84	2141	0.453311
FSCDJY93.66	k__Bacteria	1201124	41.2281	0	324	4007	324	1330	0.506635
FSCDJY93.64	o__Clostridiales	2361758	90.7081	0.623583	221	15967	221	2154	0.605115
FSCDJY93.65	f__Lachnospiraceae	2198925	94.0821	0.772947	37	91435	37	2018	0.453621
FSCDJY93.67	o__Clostridiales	1656979	92.8412	0	44	66091	44	1605	0.47199
FSCDJY93.68	o__Clostridiales	2096616	74.855	6.48734	118	27360	118	1963	0.435881
FSCDJY93.70	k__Bacteria	1885080	80.094	8.44828	80	37860	80	1685	0.415967
FSCDJY93.7	o__Clostridiales	1760501	93.9597	0	14	213924	14	1587	0.364731
FSCDJY93.72	k__Bacteria	1873861	46.5517	0	43	61622	43	1550	0.452178
FSCDJY93.74	k__Bacteria	450785	15.5172	0	14	48424	14	364	0.438003
FSCDJY93.69	o__Clostridiales	1518957	66.7785	0	17	146078	17	1418	0.450672
FSCDJY93.76	k__Bacteria	327826	12.069	0	18	27850	18	354	0.312498
FSCDJY93.75	k__Bacteria	3534527	76.2069	0.862069	65	110364	65	2947	0.464113
FSCDJY93.78	k__Bacteria	1892766	77.1266	3.57143	217	11579	217	1896	0.606874
FSCDJY93.71	c__Deltaproteobacteria	2658149	94.6746	0.591716	44	121157	44	2353	0.634004
FSCDJY93.77	o__Clostridiales	1899542	84.5638	0.671141	73	39066	73	1776	0.602231
FSCDJY93.80	root	286792	0	0	23	43142	23	300	0.36683
FSCDJY93.73	o__Clostridiales	2297713	94.5828	0.228311	43	72858	43	2074	0.433492
FSCDJY93.8	k__Bacteria	1006396	43.7533	0	356	2922	356	1155	0.362153
FSCDJY93.79	o__Clostridiales	1301505	55.4759	1.69819	346	4292	346	1372	0.6235
FSCDJY93.83	o__Clostridiales	1796600	85.1891	1.61493	270	8314	270	1821	0.559909
FSCDJY93.84	o__Clostridiales	2201643	96.1538	1.3986	108	31021	108	1991	0.422647
FSCDJY93.86	root	231463	4.16667	0	2	207858	2	195	0.546878
FSCDJY93.81	o__Clostridiales	2801021	91.8367	0.340136	93	49490	93	2619	0.585849
FSCDJY93.87	p__Bacteroidetes	1852373	81.7308	2.40385	23	127902	23	1639	0.547893
FSCDJY93.89	root	251626	20.8333	20.8333	4	182350	4	265	0.397797
FSCDJY93.9	root	212415	0	0	29	10251	29	238	0.329092
FSCDJY93.88	p__Firmicutes	603753	18.9873	0	20	38401	20	580	0.323188
FSCDJY93.91	o__Clostridiales	2399925	99.1611	0.805369	62	69603	62	2180	0.341355
FSCDJY93.92	o__Clostridiales	870746	34.5638	0	21	64530	21	779	0.345284
FSCDJY93.93	root	202412	0	0	20	14878	20	185	0.537132
FSCDJY93.82	f__Enterobacteriaceae	4139012	93.6175	2.3864	302	20586	302	3998	0.508379
FSCDJY93.94	k__Bacteria	808753	26.3158	0	33	39466	33	735	0.313193
FSCDJY93.96	k__Bacteria	253357	5.17241	0	3	80292	3	202	0.506025
FSCDJY93.97	o__Bacteroidales	351809	8.20896	0.435323	10	91731	10	293	0.445466
FSCDJY93.98	root	299544	0	0	6	76043	6	268	0.540498
FSCDJY93.99	k__Bacteria	213939	5.26316	0	4	108443	4	195	0.325378
FSCDJY93.85	f__Lachnospiraceae	8951223	97.2972	177.046	1944	5498	1944	9344	0.431034
FSCDJY93.90	o__Bacteroidales	3216978	77.9551	1.73077	114	45365	114	2564	0.457103
FSCDJY93.95	p__Bacteroidetes	2120775	89.5166	1.44231	358	7477	358	1972	0.59025
FSCDJY94.10	k__Bacteria	716751	31.5789	1.75439	54	18606	54	726	0.376618
FSCDJY94.1	o__Clostridiales	1041105	24.1611	0.223714	28	59007	28	888	0.384938
FSCDJY94.102	o__Clostridiales	2697664	75.0701	1.26582	366	9154	366	2639	0.441886
FSCDJY94.100	o__Clostridiales	2699043	85.172	2.0344	246	16313	246	2425	0.370399
FSCDJY94.103	o__Clostridiales	2443361	81.0918	1.61105	217	16879	217	2346	0.453443
FSCDJY94.105	o__Clostridiales	1289084	46.9799	1.34228	47	62637	47	1153	0.386692
FSCDJY94.106	f__Lachnospiraceae	565447	14.6199	0	6	139354	6	525	0.460913
FSCDJY94.104	o__Clostridiales	2531094	85.7928	5.7047	144	29237	144	2542	0.633977
FSCDJY94.108	k__Bacteria	1310549	25.8621	0	405	3343	405	1603	0.483896
FSCDJY94.107	p__Bacteroidetes	2502516	99.0385	0.360577	52	71274	52	2031	0.5834
FSCDJY94.110	root	396159	0	0	28	19276	28	449	0.507761
FSCDJY94.11	f__Lachnospiraceae	5164482	60.8785	2.87356	1211	5017	1211	5364	0.481802
FSCDJY94.112	root	319489	4.16667	0	92	3763	92	380	0.402336
FSCDJY94.113	k__Bacteria	1155346	25.4386	0	424	2851	424	1390	0.422986
FSCDJY94.111	o__Clostridiales	1873312	55.538	0	63	51581	63	1646	0.451161
FSCDJY94.101	o__Bacteroidales	11376462	94.5484	86.1078	604	34231	604	9089	0.423052
FSCDJY94.109	o__Bacteroidales	4763318	90.4871	3.17164	142	51057	142	3721	0.42836
FSCDJY94.116	k__Bacteria	225615	5.26316	0	15	29286	15	220	0.383982
FSCDJY94.118	root	358887	4.16667	0	14	37356	14	338	0.453597
FSCDJY94.114	o__Clostridiales	3100047	91.0799	3.87658	248	20040	248	2977	0.430599
FSCDJY94.12	root	255109	4.16667	0	3	170452	3	257	0.31953
FSCDJY94.120	root	646116	4.16667	0	36	41893	36	700	0.383312
FSCDJY94.117	k__Bacteria	222615	1.72414	0	16	25339	16	219	0.517521
FSCDJY94.121	root	395222	8.33333	0	12	85039	12	328	0.407637
FSCDJY94.122	k__Bacteria	680814	48.2143	0	7	136023	7	560	0.649966
FSCDJY94.124	k__Bacteria	471311	14.0351	0	7	122228	7	462	0.48408
FSCDJY94.123	k__Bacteria	1615328	56.0345	0	44	52380	44	1305	0.467231
FSCDJY94.126	root	273419	0	0	42	8020	42	288	0.50021
FSCDJY94.127	root	231784	0	0	11	28633	11	222	0.378715
FSCDJY94.119	o__Clostridiales	1246789	59.9553	1.67785	27	67170	27	1173	0.592979
FSCDJY94.129	root	605075	4.16667	0	18	47481	18	553	0.404839
FSCDJY94.13	root	514213	0	0	80	11265	80	576	0.343461
FSCDJY94.125	k__Bacteria	2286865	67.5439	1.75439	135	24959	135	2070	0.428332
FSCDJY94.131	root	372367	0	0	38	23559	38	399	0.346892
FSCDJY94.132	root	287284	0	0	7	60089	7	263	0.338922
FSCDJY94.130	k__Bacteria	762937	15.5172	0	25	44548	25	618	0.443384
FSCDJY94.134	k__Bacteria	261181	18.5008	0	4	88150	4	251	0.36186
FSCDJY94.115	o__Clostridiales	3511368	93.9457	8.53607	336	17435	336	3668	0.445516
FSCDJY94.136	k__Bacteria	2255450	37.069	0	450	5675	450	2148	0.470667
FSCDJY94.128	o__Clostridiales	2115414	89.9518	2.26757	96	33442	96	1958	0.58892
FSCDJY94.133	o__Clostridiales	1823635	84.8433	0.894855	281	8198	281	1900	0.387015
FSCDJY94.137	o__Clostridiales	1256904	41.6094	4.92958	593	2045	593	1491	0.293063
FSCDJY94.139	k__Bacteria	1894480	38.9655	0	54	53738	54	1581	0.476456
FSCDJY94.14	k__Bacteria	1209567	24.2947	0	111	17571	111	1176	0.374867
FSCDJY94.138	o__Clostridiales	1984467	76.7338	3.80313	38	90421	38	2031	0.57294
FSCDJY94.135	p__Actinobacteria	2448415	65.3226	0.806452	20	182886	20	2067	0.634741
FSCDJY94.143	k__Bacteria	525281	27.5862	0	10	67070	10	548	0.608031
FSCDJY94.141	k__Bacteria	1262305	55.1724	6.89655	45	52926	45	1214	0.442276
FSCDJY94.144	k__Bacteria	831096	27.5862	0	11	160319	11	766	0.40407
FSCDJY94.140	g__Streptococcus	695571	38.0131	0.436681	13	75581	13	695	0.397981
FSCDJY94.147	k__Bacteria	296364	7.01754	0	12	34513	12	289	0.429846
FSCDJY94.148	root	252300	0	0	13	27916	13	311	0.516124
FSCDJY94.146	k__Bacteria	809844	22.4138	5.17241	21	83297	21	696	0.435538
FSCDJY94.145	o__Clostridiales	978437	24.2616	0.632911	22	83106	22	855	0.47878
FSCDJY94.142	o__Clostridiales	1688648	80.2013	0	51	48063	51	1602	0.603963
FSCDJY94.150	k__Bacteria	501744	44.8276	0	17	47842	17	460	0.440502
FSCDJY94.149	o__Clostridiales	1761175	96.9799	0	33	89324	33	1651	0.364399
FSCDJY94.151	k__Bacteria	6466347	62.9825	49.1228	1771	3981	1771	7333	0.42918
FSCDJY94.154	o__Clostridiales	2463433	95.6935	0.33557	190	19535	190	2038	0.371782
FSCDJY94.155	f__Lachnospiraceae	296282	6.04288	0	21	31673	21	334	0.417038
FSCDJY94.153	f__Lachnospiraceae	2141117	85.2657	5.24155	38	91396	38	1946	0.421318
FSCDJY94.156	k__Bacteria	995463	31.0345	1.72414	17	83457	17	881	0.470875
FSCDJY94.158	k__Bacteria	1071370	22.4138	0	47	37509	47	892	0.451381
FSCDJY94.159	k__Bacteria	351807	1.72414	0	15	44053	15	322	0.556859
FSCDJY94.157	k__Bacteria	4771460	96.4912	120.096	252	32524	252	4511	0.422746
FSCDJY94.152	k__Bacteria	3862703	83.871	0	447	11746	447	3357	0.419814
FSCDJY94.160	k__Bacteria	201323	14.0351	0	4	75688	4	180	0.42706
FSCDJY94.15	o__Bacteroidales	4317248	93.1313	2.26415	133	67836	133	3537	0.419985
FSCDJY94.163	k__Bacteria	286140	6.89655	0	7	56171	7	243	0.441745
FSCDJY94.164	k__Bacteria	769843	52.6316	0	25	59914	25	709	0.325465
FSCDJY94.162	o__Clostridiales	1411596	75.9915	2.14765	259	6676	259	1542	0.611569
FSCDJY94.166	root	380977	0	0	38	20489	38	382	0.331369
FSCDJY94.167	root	623982	4.16667	0	47	21467	47	680	0.544181
FSCDJY94.16	k__Bacteria	3257577	88.1169	1.90476	243	19118	243	3122	0.508663
FSCDJY94.161	o__Clostridiales	2448335	92.8571	2.04082	197	18028	197	2089	0.562879
FSCDJY94.165	o__Clostridiales	2024010	91.2421	6.29252	174	15420	174	1895	0.602109
FSCDJY94.17	k__Bacteria	732363	35.7143	0	6	216763	6	652	0.661354
FSCDJY94.169	o__Clostridiales	2195477	74.0492	0.671141	43	85988	43	2171	0.403851
FSCDJY94.170	o__Clostridiales	1558495	50.2215	0	129	17910	129	1425	0.420106
FSCDJY94.19	root	631192	0	0	6	193157	6	592	0.452978
FSCDJY94.2	root	252582	0	0	4	135322	4	234	0.464158
FSCDJY94.20	k__Bacteria	454058	1.72414	0	7	125403	7	355	0.454834
FSCDJY94.18	f__Lachnospiraceae	2389620	98.43	0.724638	20	200974	20	2138	0.450162
FSCDJY94.22	k__Bacteria	365940	8.62069	0	16	44900	16	309	0.43462
FSCDJY94.23	k__Bacteria	387109	1.72414	0	24	25052	24	305	0.432566
FSCDJY94.168	f__Enterobacteriaceae	3156929	75.711	0.879571	153	32710	153	3020	0.514358
FSCDJY94.21	o__Selenomonadales	1562920	80.2202	0.598802	18	117571	18	1506	0.425884
FSCDJY94.25	k__Bacteria	2291224	94.8276	12.069	104	32440	104	2306	0.621978
FSCDJY94.26	k__Bacteria	691097	31.5789	0	6	257877	6	661	0.325762
FSCDJY94.27	k__Bacteria	1538697	22.2807	3.50877	381	4532	381	1679	0.445987
FSCDJY94.28	k__Bacteria	801959	41.2069	0	231	3675	231	980	0.497953
FSCDJY94.29	k__Bacteria	552256	20.2194	0	12	61120	12	410	0.437375
FSCDJY94.30	k__Bacteria	1012290	50.8772	3.50877	100	15547	100	1016	0.36918
FSCDJY94.31	root	1154659	12.5	0	65	22978	65	1165	0.498829
FSCDJY94.32	k__Bacteria	1453033	63.1579	0	21	80897	21	1276	0.490778
FSCDJY94.33	k__Bacteria	1280773	43.8596	0	47	51416	47	1111	0.648323
FSCDJY94.34	root	1109306	0	0	63	22787	63	1112	0.564902
FSCDJY94.3	o__Clostridiales	2617484	91.87	2.01342	120	30718	120	2468	0.437735
FSCDJY94.35	o__Clostridiales	625516	15.8228	0	20	47019	20	536	0.45408
FSCDJY94.24	g__Bacteroides	4334723	73.8383	3.09601	364	18098	364	3586	0.42043
FSCDJY94.38	root	446235	4.16667	0	9	54591	9	448	0.555004
FSCDJY94.36	k__Bacteria	5180783	93.3812	78.2616	590	13920	590	5844	0.296914
FSCDJY94.4	root	284305	4.16667	0	23	19067	23	287	0.379765
FSCDJY94.171	o__Bacteroidales	10673405	95.5514	104.811	679	28332	679	8840	0.41697
FSCDJY94.39	k__Bacteria	429409	15.5172	0	10	137865	10	390	0.393702
FSCDJY94.37	o__Clostridiales	2695608	97.9866	1.00671	81	48359	81	2377	0.383218
FSCDJY94.43	k__Bacteria	341096	10.5263	0	11	72829	11	300	0.453048
FSCDJY94.44	k__Bacteria	489893	17.2414	0	13	124619	13	474	0.568841
FSCDJY94.45	k__Bacteria	502910	18.9655	0	12	60048	12	445	0.344288
FSCDJY94.41	p__Bacteroidetes	2285735	88.0449	2.48397	259	12657	259	2042	0.606224
FSCDJY94.47	root	286982	0	0	40	9455	40	343	0.359827
FSCDJY94.48	root	216014	0	0	25	9535	25	241	0.460854
FSCDJY94.49	k__Bacteria	591590	15.7895	0	46	16692	46	484	0.433525
FSCDJY94.42	o__Clostridiales	2664147	92.6056	0.352113	417	8670	417	2755	0.272958
FSCDJY94.5	k__Bacteria	2438521	63.1579	0	373	8682	373	2503	0.379412
FSCDJY94.46	p__Actinobacteria	1996535	54.0323	0	19	199347	19	1696	0.626909
FSCDJY94.50	o__Clostridiales	1731421	78.1222	1.34228	54	70390	54	1696	0.297898
FSCDJY94.53	k__Bacteria	917966	45.614	0	24	98594	24	836	0.381817
FSCDJY94.40	o__Bacteroidales	3830715	90.0385	1.34615	201	26562	201	3246	0.450664
FSCDJY94.51	o__Clostridiales	1369435	30.3797	0.632911	23	84326	23	1231	0.525872
FSCDJY94.52	f__Lachnospiraceae	1220957	47.004	0	59	32809	59	1066	0.428143
FSCDJY94.55	o__Clostridiales	1915780	46.1409	0	83	43876	83	1709	0.334847
FSCDJY94.58	root	212363	0	0	5	64682	5	212	0.402514
FSCDJY94.57	k__Bacteria	598541	13.7931	6.89655	16	46923	16	535	0.415074
FSCDJY94.54	f__Lachnospiraceae	2388334	88.7931	0.191571	69	53562	69	2105	0.490892
FSCDJY94.6	k__Bacteria	332437	20.6897	0	5	91040	5	320	0.425067
FSCDJY94.60	o__Clostridiales	317244	14.7651	0	5	76990	5	264	0.351584
FSCDJY94.62	k__Bacteria	3658954	47.5439	7.89474	1040	3874	1040	4059	0.502852
FSCDJY94.56	o__Clostridiales	2685983	89.0698	1.05634	614	5228	614	2932	0.279363
FSCDJY94.64	root	385206	4.16667	0	149	2588	149	467	0.529818
FSCDJY94.65	k__Bacteria	1091134	43.8596	0	16	107373	16	1008	0.533122
FSCDJY94.66	k__Bacteria	436110	5.26316	0	19	35220	19	418	0.384568
FSCDJY94.61	f__Lachnospiraceae	2054116	65.4971	7.60234	77	44121	77	1932	0.433682
FSCDJY94.68	root	395540	0	0	157	2619	157	498	0.374228
FSCDJY94.69	k__Bacteria	654580	10.5263	0	27	46909	27	582	0.377781
FSCDJY94.7	root	234867	0	0	15	30005	15	221	0.373339
FSCDJY94.59	o__Clostridiales	3184482	92.0598	3.39531	168	32087	168	2796	0.433379
FSCDJY94.71	o__Clostridiales	464112	15.7718	0	4	147159	4	436	0.324368
FSCDJY94.72	root	244816	0	0	8	51186	8	198	0.445641
FSCDJY94.63	o__Clostridiales	2962855	91.4626	0.0831014	298	13628	298	2922	0.585223
FSCDJY94.74	root	240558	0	0	27	14718	27	248	0.327551
FSCDJY94.75	root	285653	4.16667	0	13	51893	13	283	0.356541
FSCDJY94.67	o__Clostridiales	1498719	58.2278	0	47	43410	47	1269	0.451388
FSCDJY94.76	k__Bacteria	3551072	29.3103	1.72414	927	4360	927	3372	0.397117
FSCDJY94.73	o__Clostridiales	2451170	88.7393	2.44966	359	9122	359	2273	0.390143
FSCDJY94.79	root	239006	0	0	6	41844	6	218	0.462403
FSCDJY94.8	k__Bacteria	331925	10.3448	0	7	77054	7	342	0.518198
FSCDJY94.78	f__Lachnospiraceae	725432	21.0526	0.292398	12	106239	12	672	0.454168
FSCDJY94.70	o__Clostridiales	2306005	96.1395	0.342466	97	34866	97	2145	0.433855
FSCDJY94.82	k__Bacteria	1407666	68.9655	8.62069	58	65660	58	1310	0.342521
FSCDJY94.80	c__Deltaproteobacteria	1286882	49.1913	0	43	43142	43	1141	0.629398
FSCDJY94.81	k__Bacteria	3313887	97.1698	4.71698	169	28973	169	3348	0.40253
FSCDJY94.77	o__Bacteroidales	3365238	82.4359	0.769231	108	48700	108	2745	0.460004
FSCDJY94.83	o__Clostridiales	2574288	93.9516	1.90412	287	12926	287	2520	0.270061
FSCDJY94.87	k__Bacteria	1427656	48.5893	0.574713	321	5110	321	1543	0.559191
FSCDJY94.84	o__Clostridiales	4322147	91.2065	37.9459	239	42624	239	4088	0.411775
FSCDJY94.86	p__Bacteroidetes	3152698	100	0.0267094	54	91869	54	2613	0.582701
FSCDJY94.9	k__Bacteria	622084	17.5439	0	47	19793	47	543	0.418969
FSCDJY94.85	f__Lachnospiraceae	3895895	87.8973	7.89474	352	19840	352	3908	0.402433
FSCDJY94.90	k__Bacteria	613228	14.0351	0	63	14545	63	585	0.421427
FSCDJY94.88	o__Clostridiales	3913613	89.2722	54.0084	187	32647	187	3659	0.431035
FSCDJY94.92	o__Clostridiales	1147966	43.5556	0	130	11497	130	1154	0.374238
FSCDJY94.91	o__Clostridiales	2265775	91.7722	0.632911	81	42879	81	1897	0.451079
FSCDJY94.93	k__Bacteria	6278789	26.6507	5.61404	1625	4461	1625	7517	0.351242
FSCDJY94.96	root	465602	4.16667	0	12	47233	12	379	0.46398
FSCDJY94.89	c__Deltaproteobacteria	4019387	98.8166	0	181	33494	181	3487	0.59783
FSCDJY94.97	root	480321	4.16667	0	31	25037	31	450	0.388686
FSCDJY94.99	o__Clostridiales	2406541	72.4283	2.1097	333	9153	333	2307	0.501553
FSCDJY94.98	o__Clostridiales	2208266	50.3185	0.119427	75	59769	75	2021	0.384047
FSCDJY94.95	k__Bacteria	3179459	71.0692	3.30189	527	7778	527	3443	0.443504
FSCDJY94.94	o__Bacteroidales	3372644	95.3366	1.70384	97	60264	97	2620	0.486197
FSCDJY98.11	root	236230	0	0	112	2040	112	307	0.653825
FSCDJY98.100	root	425271	8.33333	0	16	46631	16	390	0.458228
FSCDJY98.12	o__Bacteroidales	1409842	39.081	0.511152	34	83167	34	1153	0.422584
FSCDJY98.1	o__Clostridiales	1850155	73.8765	2.04082	558	3658	558	2141	0.594983
FSCDJY98.14	k__Bacteria	321806	12.2807	0	9	39711	9	264	0.494811
FSCDJY98.15	k__Bacteria	294333	5.17241	0	21	14641	21	240	0.490247
FSCDJY98.10	o__Clostridiales	1583944	56.2925	0	38	60854	38	1494	0.588655
FSCDJY98.13	o__Clostridiales	2762477	95.4139	0.671141	152	31011	152	2427	0.358409
FSCDJY98.17	p__Bacteroidetes	1271426	49.7596	0	31	60289	31	1143	0.539348
FSCDJY98.18	o__Clostridiales	1520995	78.5235	1.00671	114	21877	114	1466	0.451959
FSCDJY98.20	root	392807	4.16667	4.16667	134	3032	134	450	0.380938
FSCDJY98.2	k__Bacteria	2835819	82.7586	0	450	8645	450	2978	0.271779
FSCDJY98.16	p__Proteobacteria	2141332	93.2083	1.25	147	19840	147	1994	0.544148
FSCDJY98.19	o__Clostridiales	2757291	99.3671	1.18671	87	53699	87	2599	0.403326
FSCDJY98.21	o__Clostridiales	2314803	78.481	1.26582	72	44671	72	2006	0.487994
FSCDJY98.23	o__Selenomonadales	2218677	91.6168	0.299401	74	39346	74	2050	0.495321
FSCDJY98.24	f__Lachnospiraceae	2204416	92.8014	1.31198	303	9371	303	2122	0.419708
FSCDJY98.25	c__Deltaproteobacteria	2770561	94.8937	2.99145	150	29624	150	2354	0.606391
FSCDJY98.27	k__Bacteria	887698	30.1724	0	379	2317	379	1187	0.624673
FSCDJY98.28	k__Bacteria	835403	18.2759	0	32	32535	32	696	0.420556
FSCDJY98.29	k__Bacteria	791174	34.2105	1.75439	275	3067	275	1003	0.385516
FSCDJY98.26	o__Clostridiales	2790714	98.7342	0	90	53002	90	2442	0.493858
FSCDJY98.3	p__Bacteroidetes	751024	44.6314	0	16	59792	16	652	0.563098
FSCDJY98.22	c__Gammaproteobacteria	3682811	98.3696	0	39	138762	39	3386	0.510482
FSCDJY98.32	o__Clostridiales	1841908	78.8716	3.48993	411	5502	411	2034	0.376478
FSCDJY98.33	o__Clostridiales	2302024	91.9463	0	64	57193	64	2254	0.456168
FSCDJY98.31	g__Streptococcus	1879858	95.921	4.20912	176	15029	176	1892	0.399861
FSCDJY98.36	k__Bacteria	833803	10.3448	0	33	36754	33	677	0.424402
FSCDJY98.34	o__Clostridiales	2628647	97.3154	1.34228	83	55314	83	2373	0.3813
FSCDJY98.30	o__Clostridiales	3732829	93.4918	7.19313	322	17315	322	3634	0.282054
FSCDJY98.35	k__Bacteria	8250412	89.3142	90.1382	2893	2953	2893	10182	0.322971
FSCDJY98.4	root	264707	0	0	6	53540	6	227	0.476674
FSCDJY98.40	k__Bacteria	2683053	98.2456	8.13397	194	21224	194	2344	0.350379
FSCDJY98.39	k__Bacteria	3829660	67.3511	10.6897	619	7946	619	4043	0.505177
FSCDJY98.42	k__Bacteria	222434	5.17241	0	10	32211	10	198	0.418164
FSCDJY98.37	o__Selenomonadales	1790176	75.5296	2.09581	29	91045	29	1637	0.423409
FSCDJY98.41	o__Clostridiales	1112592	32.9866	2.81879	431	2659	431	1381	0.64079
FSCDJY98.38	p__Firmicutes	1620750	79.1139	1.26582	67	39641	67	1538	0.31499
FSCDJY98.43	o__Clostridiales	2229219	98.5319	0.671141	99	32932	99	2219	0.616857
FSCDJY98.47	o__Clostridiales	1962684	82.5503	2.0344	344	7334	344	2005	0.557088
FSCDJY98.44	k__Bacteria	2513045	88.764	1.40449	197	18840	197	2442	0.292518
FSCDJY98.46	k__Bacteria	11246465	73.3279	91.0714	3239	3860	3239	12901	0.56691
FSCDJY98.45	k__Bacteria	2677618	81.1798	3.37079	699	4529	699	2855	0.296931
FSCDJY98.48	k__Bacteria	3175457	62.4138	1.72414	208	22812	208	2663	0.469349
FSCDJY98.51	root	486778	12.5	0	150	3528	150	547	0.414162
FSCDJY98.5	k__Bacteria	1479958	32.7586	3.44828	52	59007	52	1313	0.40693
FSCDJY98.50	k__Bacteria	4449062	89.5768	29.185	1435	3373	1435	4729	0.293339
FSCDJY98.54	root	306941	0	0	37	16958	37	296	0.54531
FSCDJY98.55	root	230252	0	0	12	43161	12	242	0.455119
FSCDJY98.56	o__Bacteroidales	1051793	33.5802	0	29	45476	29	820	0.459437
FSCDJY98.53	k__Bacteria	9744656	83.8715	75.5172	345	44630	345	7776	0.424881
FSCDJY98.57	k__Bacteria	423788	5.17241	0	12	64284	12	341	0.497435
FSCDJY98.52	f__Lachnospiraceae	3091757	93.904	6.15942	184	23698	184	2841	0.474499
FSCDJY98.59	k__Bacteria	946669	25	2.58621	31	47553	31	829	0.453355
FSCDJY98.6	k__Bacteria	559359	12.069	0	26	37087	26	535	0.426483
FSCDJY98.61	root	287315	0	0	36	15471	36	262	0.473999
FSCDJY98.62	k__Bacteria	385757	7.6555	0	161	2405	161	471	0.345088
FSCDJY98.58	o__Clostridiales	2947762	81.8727	3.18565	516	7503	516	3011	0.44324
FSCDJY98.64	root	442433	0	0	24	27095	24	392	0.450177
FSCDJY98.49	o__Clostridiales	6242493	96.2005	77.026	1231	6472	1231	6492	0.408663
FSCDJY98.63	f__Pasteurellaceae	2078849	87.1343	17.1254	536	4414	536	2430	0.391354
FSCDJY98.65	k__Bacteria	1827988	43.9655	0	421	5112	421	1999	0.345081
FSCDJY98.66	k__Bacteria	281088	10.3448	0	29	13665	29	287	0.404621
FSCDJY98.69	root	425287	0	0	54	12109	54	490	0.33578
FSCDJY98.67	k__Bacteria	1232338	44.8276	0	74	21276	74	994	0.501017
FSCDJY98.60	o__Bacteroidales	3303931	66.5128	0	42	132517	42	2879	0.451916
FSCDJY98.70	f__Lachnospiraceae	2573082	96.6214	1.341	127	32073	127	2420	0.485763
FSCDJY98.7	f__Lachnospiraceae	2107997	83.0409	0.701754	52	56453	52	2021	0.436439
FSCDJY98.68	p__Bacteroidetes	2842688	96.7788	0.496795	127	39888	127	2380	0.592504
FSCDJY98.73	k__Bacteria	247896	8.96552	0	6	58268	6	192	0.482255
FSCDJY98.71	o__Clostridiales	1597739	83.6242	0	35	89876	35	1534	0.404611
FSCDJY98.76	k__Bacteria	798631	46.4753	0	315	2648	315	926	0.636924
FSCDJY98.74	k__Bacteria	2216606	76.0188	31.0345	399	7215	399	2377	0.385266
FSCDJY98.77	k__Bacteria	492418	20.6897	0	35	17259	35	397	0.531169
FSCDJY98.78	root	937573	8.33333	4.16667	271	3577	271	1117	0.375643
FSCDJY98.8	root	280960	0	0	72	3902	72	308	0.521227
FSCDJY98.79	k__Bacteria	898780	8.62069	0	31	41598	31	598	0.41491
FSCDJY98.80	k__Bacteria	924910	24.5614	5.26316	410	2254	410	1204	0.419811
FSCDJY98.82	root	325140	0	0	46	12694	46	410	0.357022
FSCDJY98.83	root	258724	0	0	24	14756	24	253	0.521521
FSCDJY98.81	k__Bacteria	3535269	63.5893	8.62069	934	4244	934	3540	0.431087
FSCDJY98.85	root	200249	0	0	51	4724	51	262	0.543388
FSCDJY98.75	k__Bacteria	11731994	65.5016	25	2758	4966	2758	10767	0.419921
FSCDJY98.84	p__Firmicutes	604073	16.8513	0	27	29594	27	585	0.320387
FSCDJY98.72	f__Lachnospiraceae	3352655	96.4724	0.603865	115	47574	115	3038	0.418842
FSCDJY98.87	k__Bacteria	1402301	27.5862	0	20	100748	20	1085	0.449394
FSCDJY98.89	k__Bacteria	207898	3.50877	0	85	2379	85	254	0.617457
FSCDJY98.90	k__Bacteria	496674	22.807	0	12	50359	12	488	0.468581
FSCDJY98.9	k__Bacteria	1195986	18.9655	0	31	66244	31	1027	0.425924
FSCDJY98.91	k__Bacteria	269562	6.89655	0	10	60541	10	258	0.435013
FSCDJY98.88	o__Clostridiales	458368	31.2925	0	6	105703	6	404	0.602034
FSCDJY98.93	k__Bacteria	347714	0.877193	0	29	14168	29	370	0.428136
FSCDJY98.95	k__Bacteria	2212036	44.1379	0	106	32963	106	1781	0.416087
FSCDJY98.86	o__Clostridiales	2239954	86.5615	1.3818	220	15431	220	2085	0.606774
FSCDJY98.92	o__Clostridiales	2792227	93.899	1.42405	135	36194	135	2645	0.472456
FSCDJY98.97	o__Selenomonadales	1431561	75.574	4.94688	281	5844	281	1538	0.383949
FSCDJY98.94	f__Lachnospiraceae	2611127	89.2482	1.0628	128	29361	128	2402	0.500714
FSCDJY98.98	c__Deltaproteobacteria	1474023	54.9814	2.19154	418	3690	418	1647	0.557975
FSCDJY98.96	o__Clostridiales	2959875	89.4228	4.79697	397	10864	397	3108	0.387886
FSCDJY98.99	k__Bacteria	5019459	68.4483	2.58621	227	33460	227	4052	0.414688
FSCDYJ2.10	root	211854	0	0	5	44908	5	205	0.50658
FSCDYJ2.1	root	417508	0	0	108	4309	108	562	0.331361
FSCDYJ2.13	root	244585	0	0	23	19202	23	259	0.407658
FSCDYJ2.12	f__Lachnospiraceae	1497538	44.6394	1.69591	19	103193	19	1394	0.451551
FSCDYJ2.14	f__Lachnospiraceae	2703801	97.076	4.84581	107	52463	107	2489	0.381557
FSCDYJ2.17	k__Bacteria	547383	18.9655	0	7	135323	7	518	0.456651
FSCDYJ2.11	o__Lactobacillales	2793112	85.6649	0.943396	465	7703	465	3001	0.432368
FSCDYJ2.15	g__Bacteroides	3210937	50.4007	0.107875	25	167189	25	2450	0.421216
FSCDYJ2.19	root	215326	0	0	25	18705	25	235	0.342871
FSCDYJ2.20	k__Bacteria	901572	40.3509	0	77	17004	77	843	0.429467
FSCDYJ2.21	root	1804171	12.5	0	58	45232	58	1749	0.510577
FSCDYJ2.22	root	3353633	12.5	8.33333	454	9089	454	3017	0.409014
FSCDYJ2.16	p__Actinobacteria	2500927	68.5484	1.6129	22	169925	22	2108	0.634494
FSCDYJ2.23	k__Bacteria	2243147	51.7241	3.44828	296	8902	296	1997	0.41933
FSCDYJ2.18	o__Clostridiales	2545595	97.5806	0.483871	142	30817	142	2454	0.271205
FSCDYJ2.25	o__Clostridiales	1852344	52.0144	6.01266	169	17518	169	1701	0.413927
FSCDYJ2.27	k__Bacteria	245474	4.38596	0	73	3888	73	288	0.553761
FSCDYJ2.28	root	242413	0	0	44	7271	44	292	0.350171
FSCDYJ2.2	f__Lachnospiraceae	6944969	96.7862	4.2864	282	38889	282	5992	0.46928
FSCDYJ2.29	k__Bacteria	1801569	23.2759	0	19	167061	19	1409	0.408194
FSCDYJ2.24	o__Clostridiales	2225971	78.1566	1.16034	243	12286	243	2225	0.423035
FSCDYJ2.30	o__Clostridiales	1158154	46.3199	0.671141	362	3554	362	1191	0.366231
FSCDYJ2.32	k__Bacteria	367455	5.26316	0	15	294221	15	441	0.354114
FSCDYJ2.33	root	866020	0	0	127	10665	127	961	0.343396
FSCDYJ2.34	k__Bacteria	1032083	44.7368	1.75439	139	10751	139	1067	0.373526
FSCDYJ2.35	k__Bacteria	1848130	39.9522	0	445	4550	445	1979	0.46487
FSCDYJ2.36	k__Bacteria	200887	9.09091	0	43	5372	43	214	0.41369
FSCDYJ2.31	k__Bacteria	972043	23.3705	0	30	47771	30	992	0.420455
FSCDYJ2.37	k__Bacteria	1275987	20.6897	0	8	211510	8	902	0.42258
FSCDYJ2.26	o__Bacteroidales	4053268	92.4411	1.48699	43	144144	43	3319	0.466272
FSCDYJ2.3	f__Lachnospiraceae	1787838	44.3358	0	74	38838	74	1744	0.429884
FSCDYJ2.39	k__Bacteria	2027467	50.1595	9.80861	148	20090	148	1989	0.377823
FSCDYJ2.4	k__Bacteria	747073	24.1379	0	10	95192	10	648	0.470856
FSCDYJ2.40	k__Bacteria	718235	13.2759	0	248	2814	248	807	0.291934
FSCDYJ2.43	root	208329	0	0	66	3653	66	263	0.409789
FSCDYJ2.42	k__Bacteria	573603	22.4138	0	144	4333	144	679	0.441037
FSCDYJ2.45	root	219958	0	0	7	38174	7	213	0.282922
FSCDYJ2.38	o__Clostridiales	859666	35.9524	0	196	4861	196	934	0.601413
FSCDYJ2.46	k__Bacteria	222217	3.44828	0	53	4624	53	211	0.417443
FSCDYJ2.44	k__Bacteria	2134245	52.6316	5.26316	104	64938	104	2024	0.376297
FSCDYJ2.47	k__Bacteria	725829	35.7143	0	4	197747	4	646	0.661289
FSCDYJ2.5	root	271993	0	0	4	147324	4	232	0.438478
FSCDYJ2.50	root	1309063	12.5	0	63	58982	63	1195	0.382046
FSCDYJ2.51	k__Bacteria	1107129	19.2982	0	15	175386	15	1003	0.435851
FSCDYJ2.48	o__Clostridiales	1438809	38.255	0	44	67040	44	1227	0.385959
FSCDYJ2.53	root	218534	0	0	9	34166	9	228	0.260866
FSCDYJ2.54	o__Clostridiales	769391	40.8821	0	11	155108	11	721	0.444665
FSCDYJ2.55	root	290684	0	0	10	53063	10	330	0.402939
FSCDYJ2.49	o__Lactobacillales	1694789	95.002	2.03173	186	12398	186	1883	0.376221
FSCDYJ2.57	root	351495	4.16667	0	6	73378	6	299	0.412296
FSCDYJ2.56	o__Clostridiales	738258	13.9241	0	9	101148	9	645	0.433464
FSCDYJ2.59	root	337234	4.16667	0	42	11494	42	385	0.321095
FSCDYJ2.41	k__Bacteria	3429044	100	0	77	103563	77	3289	0.311845
FSCDYJ2.58	o__Clostridiales	2350499	91.4557	2.05696	67	79711	67	2195	0.404334
FSCDYJ2.61	root	313280	0	0	28	17725	28	292	0.416212
FSCDYJ2.62	k__Bacteria	343541	15.7895	0	30	14993	30	310	0.417054
FSCDYJ2.63	k__Bacteria	1331163	37.1611	1.75439	149	11651	149	1320	0.377217
FSCDYJ2.60	o__Clostridiales	2443136	94.6309	0.671141	199	17947	199	2289	0.382027
FSCDYJ2.52	f__Lachnospiraceae	4126888	93.1193	13.9822	329	21376	329	4165	0.402057
FSCDYJ2.66	k__Bacteria	730959	37.931	0	25	57185	25	682	0.442303
FSCDYJ2.67	root	227363	0	0	26	10033	26	259	0.481116
FSCDYJ2.6	k__Bacteria	3724822	83.5763	0	535	9561	535	3987	0.345153
FSCDYJ2.69	root	201279	0	0	16	13602	16	168	0.425777
FSCDYJ2.64	p__Bacteroidetes	2932799	95.6731	0	122	39423	122	2453	0.588279
FSCDYJ2.65	f__Enterobacteriaceae	1997931	50.7636	0.585672	90	34106	90	1860	0.513345
FSCDYJ2.71	k__Bacteria	655026	16.7464	0	15	137467	15	601	0.330222
FSCDYJ2.70	k__Bacteria	829552	42.1053	0	17	91907	17	749	0.387148
FSCDYJ2.72	root	341494	0	0	20	37416	20	324	0.315818
FSCDYJ2.73	root	240669	0	0	11	33039	11	231	0.413784
FSCDYJ2.68	k__Bacteria	3000815	99.0566	0	112	46058	112	3116	0.292848
FSCDYJ2.75	o__Clostridiales	578676	25.8389	0	8	147985	8	492	0.345703
FSCDYJ2.77	k__Bacteria	541160	24.5614	0	4	203883	4	512	0.325856
FSCDYJ2.76	o__Clostridiales	584336	18.4713	0	10	121292	10	517	0.38623
FSCDYJ2.78	k__Bacteria	2273750	62.069	0	81	48578	81	2205	0.268664
FSCDYJ2.8	f__Lachnospiraceae	1714652	48.5222	1.14943	116	21193	116	1454	0.43076
FSCDYJ2.80	root	245533	8.33333	0	4	80568	4	220	0.562548
FSCDYJ2.81	k__Bacteria	1624094	41.7065	0	136	17601	136	1477	0.4223
FSCDYJ2.82	k__Bacteria	439958	13.3174	0	44	13765	44	471	0.359257
FSCDYJ2.83	k__Bacteria	222023	21.0526	0	4	88938	4	222	0.333402
FSCDYJ2.74	o__Bacteroidales	3683843	83.1154	0	85	66766	85	3015	0.453384
FSCDYJ2.85	k__Bacteria	205040	17.8571	0	5	147017	5	184	0.619133
FSCDYJ2.9	k__Bacteria	828650	24.4285	0	274	3161	274	1020	0.387783
FSCDYJ2.79	k__Bacteria	2832282	72.813	0.943396	104	40676	104	2742	0.450507
FSCDYJ2.7	f__Enterobacteriaceae	4774950	90.2136	1.80558	230	37145	230	4572	0.579328
FSCDYJ2.84	o__Clostridiales	2027105	66.497	1.85484	563	4137	563	2245	0.29171
FSCDYJ6.101	root	257951	0	0	9	49109	9	220	0.435645
FSCDYJ6.100	k__Bacteria	888147	14.9123	0	44	33164	44	819	0.413621
FSCDYJ6.103	root	205911	0	0	6	116487	6	173	0.501683
FSCDYJ6.104	k__Bacteria	965307	33.3333	0	12	139968	12	889	0.386746
FSCDYJ6.10	o__Clostridiales	806077	33.2215	0.671141	14	84512	14	720	0.390418
FSCDYJ6.1	k__Bacteria	2702952	79.5779	26.3799	212	19311	212	2555	0.578272
FSCDYJ6.107	k__Bacteria	618610	35.3448	0	4	200603	4	575	0.401253
FSCDYJ6.108	root	452937	0	0	57	9575	57	531	0.384925
FSCDYJ6.102	o__Clostridiales	668413	17.5633	0	17	52961	17	614	0.446143
FSCDYJ6.11	k__Bacteria	2971575	48.2759	0	33	127267	33	2512	0.417406
FSCDYJ6.109	o__Clostridiales	975447	22.7848	0	26	62146	26	846	0.492185
FSCDYJ6.106	k__Bacteria	8221311	85.3448	40	253	59827	253	6414	0.415017
FSCDYJ6.112	root	285924	0	0	7	68263	7	240	0.577685
FSCDYJ6.110	k__Bacteria	1230232	60.8772	0.877193	170	9081	170	1194	0.433764
FSCDYJ6.114	root	1337882	8.33333	0	130	17396	130	1605	0.343612
FSCDYJ6.115	k__Bacteria	387908	3.60502	0	8	103495	8	356	0.478845
FSCDYJ6.113	o__Clostridiales	2710515	91.8415	1.51515	265	14520	265	2437	0.584991
FSCDYJ6.105	o__Clostridiales	2455444	78.2266	5.81093	676	4198	676	2522	0.277615
FSCDYJ6.118	k__Bacteria	342435	25.8621	0	3	233595	3	322	0.408977
FSCDYJ6.119	k__Bacteria	320331	1.25392	0	8	60099	8	322	0.3319
FSCDYJ6.12	k__Bacteria	406428	3.50877	0	21	41836	21	377	0.429026
FSCDYJ6.117	o__Clostridiales	1122074	29.5302	0	37	38036	37	975	0.385975
FSCDYJ6.121	root	485122	0	0	31	23870	31	432	0.416613
FSCDYJ6.116	o__Clostridiales	2359597	83.1302	0.632911	255	13897	255	2347	0.498894
FSCDYJ6.123	k__Bacteria	234094	3.44828	0	1	234094	1	115	0.379706
FSCDYJ6.111	o__Clostridiales	2559907	97.9866	0	93	51622	93	2406	0.40745
FSCDYJ6.13	k__Bacteria	278267	10.815	0.15674	9	74088	9	265	0.551733
FSCDYJ6.15	k__Bacteria	3696473	71.563	59.6491	268	21266	268	3587	0.375686
FSCDYJ6.16	k__Bacteria	289274	22.807	0	12	45839	12	276	0.325283
FSCDYJ6.14	o__Clostridiales	1384175	52.6174	1.34228	14	131900	14	1294	0.411022
FSCDYJ6.120	o__Clostridiales	2408924	96.6376	0	69	62158	69	2193	0.431674
FSCDYJ6.19	root	278406	4.16667	0	4	86298	4	263	0.54284
FSCDYJ6.122	f__Lachnospiraceae	1968212	73.1079	0.842391	40	92144	40	1796	0.421792
FSCDYJ6.20	k__Bacteria	294650	5.17241	0	2	166599	2	268	0.431376
FSCDYJ6.17	k__Bacteria	5266177	98.2759	89.185	184	49198	184	4925	0.413566
FSCDYJ6.22	k__Bacteria	752894	42.1053	0	16	56112	16	691	0.457039
FSCDYJ6.21	o__Clostridiales	927897	18.3544	0	13	90260	13	788	0.473323
FSCDYJ6.24	k__Bacteria	594830	3.50877	0	141	4581	141	646	0.465432
FSCDYJ6.23	k__Bacteria	2295107	38.9155	0	645	3866	645	2527	0.511806
FSCDYJ6.18	k__Bacteria	2893873	84.9784	1.26984	440	8379	440	2970	0.510972
FSCDYJ6.2	o__Clostridiales	1413826	68.7919	0	17	124263	17	1294	0.452764
FSCDYJ6.25	k__Bacteria	3050876	71.0526	2.63158	202	24485	202	2804	0.442183
FSCDYJ6.28	root	459478	8.33333	0	7	97423	7	388	0.603961
FSCDYJ6.29	k__Bacteria	230586	5.26316	0	30	9958	30	265	0.390214
FSCDYJ6.3	o__Clostridiales	1517834	71.4108	4.58613	175	13365	175	1678	0.269871
FSCDYJ6.31	root	207937	0	0	17	25932	17	257	0.361686
FSCDYJ6.32	k__Bacteria	745624	10.6858	5.26316	52	23856	52	737	0.374449
FSCDYJ6.26	f__Lachnospiraceae	2671603	93.4866	0.766284	78	49990	78	2311	0.488465
FSCDYJ6.27	o__Clostridiales	2116733	89.9525	2.53165	67	59379	67	1798	0.450651
FSCDYJ6.34	k__Bacteria	1543207	37.3206	1.75439	41	68599	41	1419	0.445623
FSCDYJ6.30	o__Clostridiales	2135031	85.1345	4.97758	71	44854	71	1951	0.422941
FSCDYJ6.35	p__Actinobacteria	2150731	99.7984	0.806452	63	49092	63	1837	0.600502
FSCDYJ6.37	o__Clostridiales	2279455	86.3292	1.36326	362	7917	362	2526	0.430982
FSCDYJ6.39	root	789348	4.16667	0	21	49632	21	662	0.478375
FSCDYJ6.33	o__Clostridiales	3106848	97.9592	0	66	77920	66	2885	0.580577
FSCDYJ6.40	k__Bacteria	1747031	12.931	5.17241	322	8243	322	1663	0.38542
FSCDYJ6.36	c__Bacilli	2254128	77.2455	2.00803	517	5261	517	2446	0.342981
FSCDYJ6.4	f__Bifidobacteriaceae	712159	27.803	0	37	30265	37	555	0.568824
FSCDYJ6.42	k__Bacteria	1152888	53.9185	2.29885	440	2712	440	1415	0.352174
FSCDYJ6.41	k__Bacteria	3732690	73.605	0	303	16630	303	3200	0.451904
FSCDYJ6.38	o__Clostridiales	3245469	90.0819	9.94438	256	20902	256	3062	0.433853
FSCDYJ6.44	k__Bacteria	2341179	84.4828	0	442	6791	442	2456	0.274963
FSCDYJ6.45	c__Deltaproteobacteria	451733	27.2189	0	7	97825	7	382	0.59426
FSCDYJ6.48	root	201916	0	0	6	41067	6	207	0.37836
FSCDYJ6.47	k__Bacteria	2202582	100	7.52351	131	25897	131	1899	0.602689
FSCDYJ6.49	o__Clostridiales	513420	20.8054	0	16	46190	16	468	0.471343
FSCDYJ6.46	o__Clostridiales	1743672	73.0012	1.36326	388	5518	388	1864	0.384952
FSCDYJ6.43	o__Clostridiales	2684401	67.8624	31.4305	1123	2340	1123	3230	0.289193
FSCDYJ6.51	k__Bacteria	1831439	50.7018	1.75439	296	7045	296	1777	0.499425
FSCDYJ6.52	k__Bacteria	1204569	43.8596	0	26	78303	26	1075	0.502391
FSCDYJ6.5	f__Lachnospiraceae	2958343	93.0067	2.02899	175	22912	175	2682	0.47443
FSCDYJ6.54	o__Clostridiales	835908	42.1735	0	283	3186	283	939	0.343635
FSCDYJ6.53	k__Bacteria	10058169	85.5172	71.8966	327	49835	327	7991	0.425973
FSCDYJ6.55	k__Bacteria	4050491	72.2257	2.58621	76	66869	76	3754	0.512191
FSCDYJ6.50	o__Clostridiales	3473166	94.404	3.09264	180	29192	180	3091	0.431956
FSCDYJ6.56	k__Bacteria	1573103	54.386	0.877193	22	122184	22	1354	0.489117
FSCDYJ6.6	root	501532	0	0	20	35319	20	487	0.595085
FSCDYJ6.58	k__Bacteria	1858704	79.2262	8.92857	83	37128	83	1725	0.607565
FSCDYJ6.60	k__Bacteria	5238435	57.8161	15.5172	987	6206	987	4861	0.439071
FSCDYJ6.57	o__Clostridiales	1156588	27.8481	0	23	69864	23	992	0.453592
FSCDYJ6.63	k__Bacteria	340331	17.5439	0	5	98012	5	321	0.471453
FSCDYJ6.62	k__Bacteria	2047035	32.1106	0	164	17804	164	1894	0.411816
FSCDYJ6.64	k__Bacteria	2196975	49.1228	1.75439	193	22372	193	2165	0.372951
FSCDYJ6.59	o__Clostridiales	2593594	95.6376	0	88	53846	88	2490	0.375159
FSCDYJ6.61	o__Clostridiales	2297240	73.1544	0	32	121467	32	2111	0.440525
FSCDYJ6.67	k__Bacteria	661791	0.877193	0	52	23265	52	698	0.39912
FSCDYJ6.69	root	479892	4.16667	0	25	23845	25	409	0.429357
FSCDYJ6.66	k__Bacteria	4573840	71.8652	5.17241	211	37418	211	4372	0.575482
FSCDYJ6.65	f__Lachnospiraceae	2213616	74.844	3.98148	168	19318	168	2032	0.425387
FSCDYJ6.7	f__Lachnospiraceae	2332328	96.5854	0.772947	63	59459	63	2160	0.451927
FSCDYJ6.70	p__Actinobacteria	1505696	57.2581	0	29	68755	29	1314	0.657214
FSCDYJ6.68	o__Clostridiales	2095064	89.2219	0.170068	95	34346	95	1967	0.584305
FSCDYJ6.73	k__Bacteria	571079	35.0877	5.26316	9	344036	9	550	0.42509
FSCDYJ6.72	o__Clostridiales	1126718	41.387	0.671141	41	59472	41	1098	0.33354
FSCDYJ6.74	c__Deltaproteobacteria	1044766	48.7574	0	7	244475	7	935	0.577993
FSCDYJ6.75	k__Bacteria	7499021	53.0702	26.3158	1240	10849	1240	7881	0.564015
FSCDYJ6.71	p__Proteobacteria	2391809	97.4684	0.949367	141	24613	141	2251	0.491752
FSCDYJ6.76	o__Clostridiales	3318247	92.622	1.58228	199	23728	199	2850	0.410604
FSCDYJ6.79	k__Bacteria	3981792	67.8363	28.0702	851	5847	851	3966	0.434187
FSCDYJ6.8	o__Clostridiales	827874	31.0127	0.593354	22	56429	22	736	0.451892
FSCDYJ6.77	o__Clostridiales	2574225	85.0501	2.88766	159	26493	159	2409	0.431031
FSCDYJ6.82	k__Bacteria	409623	33.3333	0	4	221735	4	372	0.444223
FSCDYJ6.83	k__Bacteria	1716193	31.348	0	236	10429	236	1545	0.447941
FSCDYJ6.78	o__Clostridiales	3171132	88.1408	0.791139	121	43424	121	2807	0.452812
FSCDYJ6.80	k__Bacteria	2653310	98.1132	0	96	45852	96	2809	0.291272
FSCDYJ6.81	o__Clostridiales	7600327	93.7039	121.849	2195	3906	2195	8349	0.334972
FSCDYJ6.87	root	200415	4.16667	0	4	195222	4	234	0.344909
FSCDYJ6.84	o__Clostridiales	1713438	79.7378	1.02041	186	11949	186	1629	0.602235
FSCDYJ6.89	k__Bacteria	361533	29.7806	0	69	5708	69	398	0.406447
FSCDYJ6.85	f__Lachnospiraceae	1947844	80.3899	10.9162	265	10594	265	1942	0.417195
FSCDYJ6.90	k__Bacteria	993327	43.1579	0	51	29297	51	907	0.42946
FSCDYJ6.91	root	238330	0	0	36	9055	36	272	0.317396
FSCDYJ6.88	o__Clostridiales	814479	25.3165	1.44994	45	33672	45	722	0.430624
FSCDYJ6.9	o__Clostridiales	1134627	46.3087	0	22	92877	22	1090	0.557742
FSCDYJ6.86	f__Lachnospiraceae	2580003	83.444	1.20773	68	66213	68	2398	0.43536
FSCDYJ6.93	k__Bacteria	614898	36.8421	0	9	90085	9	593	0.36696
FSCDYJ6.96	o__Clostridiales	545329	26.5101	0	14	62145	14	472	0.346264
FSCDYJ6.94	o__Clostridiales	1097908	44.2953	0	22	64539	22	972	0.549874
FSCDYJ6.95	f__Bifidobacteriaceae	1301954	64.5184	1.18939	88	21092	88	1194	0.563362
FSCDYJ6.98	o__Clostridiales	1007369	59.7315	0	21	97248	21	902	0.467736
FSCDYJ6.92	o__Clostridiales	2375438	90.8163	0.680272	199	15696	199	2022	0.563994
FSCDYJ6.97	p__Actinobacteria	1554477	36.2903	0	25	99727	25	1306	0.633356
FSCDYJ6.99	f__Lachnospiraceae	9594671	95.9319	55.848	1338	10960	1338	10145	0.381192
FSCDYJ7.10	k__Bacteria	272274	8.62069	0	6	67274	6	240	0.449463
FSCDYJ7.100	k__Bacteria	793603	39.2857	0.892857	30	44348	30	691	0.61542
FSCDYJ7.102	k__Bacteria	601783	22.0893	0	127	5236	127	633	0.566674
FSCDYJ7.101	o__Clostridiales	3679911	94.9105	6.04027	249	31529	249	3531	0.402175
FSCDYJ7.104	o__Clostridiales	2445662	85.6823	1.67785	63	63303	63	2240	0.559232
FSCDYJ7.1	o__Clostridiales	1818150	88.1767	2.47102	218	12064	218	1852	0.408553
FSCDYJ7.103	o__Clostridiales	2337679	92.5084	0	125	28583	125	2107	0.414814
FSCDYJ7.105	o__Clostridiales	2387470	97.9027	0.671141	115	31413	115	2202	0.363766
FSCDYJ7.108	k__Bacteria	3427020	82.7586	13.7931	506	9922	506	3621	0.267824
FSCDYJ7.11	o__Clostridiales	1951291	82.5412	1.36326	334	6946	334	2085	0.54668
FSCDYJ7.110	k__Bacteria	1026075	39.6104	0	351	3029	351	1263	0.360683
FSCDYJ7.107	o__Bacteroidales	3260513	90.3139	0.557621	112	46563	112	2590	0.487497
FSCDYJ7.109	k__Bacteria	2708305	97.9592	0.680272	52	77104	52	2307	0.555611
FSCDYJ7.111	k__Bacteria	2516850	65.5172	0	69	65613	69	2031	0.460059
FSCDYJ7.106	o__Bacteroidales	3962189	92.0513	6.47436	175	33614	175	3400	0.457755
FSCDYJ7.115	k__Bacteria	1294905	82.0225	2.80899	109	17868	109	1375	0.252221
FSCDYJ7.114	o__Clostridiales	2520508	95.9732	1.34228	59	83906	59	2304	0.334187
FSCDYJ7.112	o__Clostridiales	2583851	92.1941	1.26582	134	30733	134	2288	0.450057
FSCDYJ7.116	o__Clostridiales	670935	22.8188	0.33557	28	38382	28	643	0.371622
FSCDYJ7.119	k__Bacteria	250265	0.31348	0	6	126084	6	243	0.283579
FSCDYJ7.118	o__Clostridiales	732274	40.2685	0	18	63402	18	669	0.345447
FSCDYJ7.12	o__Clostridiales	1567890	78.207	4.9217	274	7353	274	1685	0.589723
FSCDYJ7.121	k__Bacteria	958552	50.8772	0	51	32783	51	926	0.315813
FSCDYJ7.122	root	200935	0	0	11	25903	11	187	0.413552
FSCDYJ7.123	k__Bacteria	249533	1.75439	0	35	9400	35	278	0.381012
FSCDYJ7.120	o__Clostridiales	1331795	68.8528	1.34228	292	5524	292	1454	0.624382
FSCDYJ7.113	p__Bacteroidetes	7405204	98.2051	165.401	408	30138	408	6183	0.598978
FSCDYJ7.124	o__Clostridiales	1752916	46.4968	0	82	46467	82	1558	0.386616
FSCDYJ7.117	o__Bacteroidales	3638184	79.186	3.61842	327	15689	327	3235	0.416787
FSCDYJ7.127	k__Bacteria	322966	1.72414	0	31	13556	31	342	0.463783
FSCDYJ7.126	p__Bacteroidetes	968141	44.5673	0	17	69872	17	834	0.544042
FSCDYJ7.125	o__Clostridiales	2705591	97.9866	2.01342	51	102809	51	2556	0.375253
FSCDYJ7.129	o__Clostridiales	1710886	69.1983	0.632911	50	61276	50	1534	0.488005
FSCDYJ7.131	k__Bacteria	2005163	75.4386	0.877193	24	129403	24	1844	0.44021
FSCDYJ7.128	o__Clostridiales	2369366	95.4326	3.96825	203	16648	203	2195	0.593297
FSCDYJ7.133	root	283959	4.16667	0	8	104276	8	315	0.4736
FSCDYJ7.13	f__Lachnospiraceae	1466238	63.587	0.138026	18	108708	18	1378	0.436917
FSCDYJ7.130	o__Clostridiales	1560177	85.2233	1.34228	165	11689	165	1582	0.467987
FSCDYJ7.132	o__Clostridiales	750280	18.4932	0	15	75917	15	702	0.441413
FSCDYJ7.137	root	500982	8.33333	0	3	303716	3	416	0.446228
FSCDYJ7.138	root	205989	0	0	37	6701	37	236	0.482123
FSCDYJ7.134	o__Clostridiales	1422229	70.1399	1.47651	336	4859	336	1617	0.609595
FSCDYJ7.14	k__Bacteria	1873280	64.8052	0.892857	324	7869	324	1956	0.589517
FSCDYJ7.140	root	264930	0	0	121	2187	121	332	0.632495
FSCDYJ7.141	root	274907	0	0	28	25297	28	369	0.346183
FSCDYJ7.136	o__Clostridiales	1414475	69.7847	1.34228	285	6213	285	1562	0.611284
FSCDYJ7.143	root	284349	0	0	31	13920	31	410	0.288315
FSCDYJ7.139	o__Clostridiales	2756491	91.9463	0	153	30407	153	2470	0.423459
FSCDYJ7.144	k__Bacteria	1224956	39.6552	1.72414	42	42088	42	1077	0.589754
FSCDYJ7.135	p__Firmicutes	1295352	46.2025	0.712025	48	41267	48	1254	0.319445
FSCDYJ7.147	k__Bacteria	1917365	61.4035	1.75439	86	44754	86	1819	0.368365
FSCDYJ7.148	k__Bacteria	924244	31.3397	1.75439	332	2842	332	1154	0.299361
FSCDYJ7.142	k__Bacteria	11146758	94.8166	177.204	4066	2810	4066	13527	0.327806
FSCDYJ7.145	k__Bacteria	12369672	86.2853	102.069	1511	13669	1511	10792	0.418721
FSCDYJ7.150	root	408452	0	0	9	85399	9	393	0.456071
FSCDYJ7.146	f__Lachnospiraceae	2947908	94.993	4.0448	141	28809	141	2689	0.473573
FSCDYJ7.15	o__Clostridiales	1569213	72.8774	3.7415	354	5037	354	1660	0.606023
FSCDYJ7.149	f__Lachnospiraceae	2646299	59.1083	9.42495	782	3722	782	3117	0.40401
FSCDYJ7.151	k__Bacteria	3834710	71.5361	0.862069	409	12863	409	3824	0.512925
FSCDYJ7.153	k__Bacteria	292258	10.3448	0	96	3295	96	362	0.539982
FSCDYJ7.152	k__Bacteria	4493023	86.0714	99.1667	333	19309	333	4302	0.591565
FSCDYJ7.154	o__Clostridiales	2395286	87.9448	4.14141	398	7913	398	2462	0.274213
FSCDYJ7.158	root	203538	0	0	8	130738	8	142	0.415628
FSCDYJ7.157	o__Clostridiales	1765654	88.4228	0	42	62502	42	1702	0.58902
FSCDYJ7.16	root	279853	0	0	9	43768	9	306	0.362201
FSCDYJ7.156	o__Clostridiales	2503367	96.6667	0.680272	253	13199	253	2207	0.563008
FSCDYJ7.161	k__Bacteria	864235	39.6552	21.7868	16	70839	16	778	0.567267
FSCDYJ7.162	k__Bacteria	1077584	57.8947	0	10	151767	10	914	0.439096
FSCDYJ7.163	root	430689	0	0	35	36627	35	438	0.398893
FSCDYJ7.159	f__Lachnospiraceae	2034620	93.6944	2.04678	121	25994	121	1809	0.433499
FSCDYJ7.160	f__Bifidobacteriaceae	2092207	98.2796	0.821813	133	22527	133	1778	0.601602
FSCDYJ7.165	k__Bacteria	801446	21.4286	2.67857	249	3421	249	960	0.600028
FSCDYJ7.166	k__Bacteria	208499	0.689655	0	8	70193	8	206	0.54395
FSCDYJ7.168	k__Bacteria	621450	29.3103	0	8	134867	8	521	0.548833
FSCDYJ7.169	k__Bacteria	1014132	30.3571	0	46	34307	46	866	0.639927
FSCDYJ7.164	f__Lachnospiraceae	2229328	94.0821	0.0483092	70	54813	70	2053	0.421511
FSCDYJ7.170	root	404531	0	0	7	182068	7	513	0.312394
FSCDYJ7.155	g__Bacteroides	7280857	90.6762	46.9277	368	30267	368	5969	0.4192
FSCDYJ7.172	k__Bacteria	916973	44.3381	7.01754	341	2676	341	1141	0.369215
FSCDYJ7.171	o__Lactobacillales	1358906	78.3065	0.728755	249	6452	249	1456	0.475375
FSCDYJ7.18	o__Clostridiales	654223	26.1745	0	18	59627	18	581	0.361221
FSCDYJ7.167	o__Bacteroidales	2368442	41.4386	0.497512	145	24304	145	1896	0.446665
FSCDYJ7.19	k__Bacteria	1397137	48.6991	0	404	3847	404	1503	0.420153
FSCDYJ7.2	k__Bacteria	499012	19.2982	0	8	89290	8	456	0.453047
FSCDYJ7.20	k__Bacteria	303881	15.5172	0	148	2037	148	440	0.355165
FSCDYJ7.23	root	533617	0	0	67	11010	67	569	0.494703
FSCDYJ7.17	f__Lachnospiraceae	5133671	92.3638	76.1038	855	7986	855	5313	0.423907
FSCDYJ7.24	o__Clostridiales	1492321	65.7718	1.34228	24	104690	24	1345	0.431943
FSCDYJ7.25	k__Bacteria	1371891	93.8202	0	46	51142	46	1468	0.26871
FSCDYJ7.21	f__Lachnospiraceae	2967028	91.5459	2.07729	195	24441	195	2718	0.441054
FSCDYJ7.22	p__Bacteroidetes	2508498	95.1389	0.88141	85	48372	85	2103	0.555277
FSCDYJ7.29	root	227906	0	0	12	34881	12	207	0.384093
FSCDYJ7.3	root	642473	0	0	238	2778	238	635	0.391666
FSCDYJ7.26	c__Clostridia	2403148	92.7419	1.88172	167	20645	167	2190	0.602536
FSCDYJ7.28	o__Clostridiales	1178750	31.0127	0	35	59479	35	1035	0.474988
FSCDYJ7.32	root	268076	0	0	9	55947	9	273	0.408004
FSCDYJ7.33	root	312404	0	0	39	12563	39	380	0.353942
FSCDYJ7.30	p__Actinobacteria	1160797	64.0885	0	106	17499	106	1019	0.666594
FSCDYJ7.27	o__Clostridiales	1523097	71.0393	0.805369	178	11177	178	1532	0.580814
FSCDYJ7.34	k__Bacteria	613126	7.01754	0	21	58411	21	515	0.569478
FSCDYJ7.35	k__Bacteria	987916	39.8276	0	287	3669	287	1173	0.493047
FSCDYJ7.37	k__Bacteria	1672333	59.6491	3.50877	60	50747	60	1452	0.382163
FSCDYJ7.39	root	259571	0	0	37	17803	37	328	0.383078
FSCDYJ7.36	o__Clostridiales	1856175	87.1263	0.755034	83	36075	83	1766	0.618854
FSCDYJ7.31	p__Proteobacteria	2166969	91.4205	0	325	8320	325	2246	0.487593
FSCDYJ7.41	k__Bacteria	2374800	58.9655	2.58621	54	67082	54	1944	0.449045
FSCDYJ7.4	o__Clostridiales	2532122	98.4137	0.671141	97	43264	97	2358	0.408012
FSCDYJ7.43	root	241719	0	0	3	90961	3	225	0.425693
FSCDYJ7.42	o__Bacteroidales	1931425	79.7736	0.566038	218	11498	218	1710	0.546067
FSCDYJ7.40	k__Bacteria	2920437	67.2662	0.537634	770	4232	770	2920	0.420631
FSCDYJ7.44	f__Lachnospiraceae	2109994	93.2367	0.724638	32	123365	32	1894	0.456185
FSCDYJ7.47	root	285912	0	0	8	68930	8	213	0.425421
FSCDYJ7.38	g__Bacteroides	4865128	92.0945	8.06814	161	72943	161	3944	0.417687
FSCDYJ7.49	root	231764	0	0	5	119141	5	178	0.41972
FSCDYJ7.46	k__Bacteria	2964300	65.8621	0.862069	66	63367	66	2395	0.467881
FSCDYJ7.48	k__Bacteria	2668166	30.1724	0.862069	415	8173	415	2322	0.453736
FSCDYJ7.50	o__Clostridiales	1493606	35.5705	0.167785	69	55530	69	1303	0.382542
FSCDYJ7.51	k__Bacteria	2688911	98.2143	3.08442	57	80214	57	2281	0.632061
FSCDYJ7.45	o__Clostridiales	2889982	80.3995	17.2612	287	15550	287	2741	0.416503
FSCDYJ7.52	k__Bacteria	1468839	51.7241	0	319	5284	319	1456	0.525436
FSCDYJ7.5	p__Actinobacteria	1724247	96.7742	0.115207	29	154969	29	1505	0.546139
FSCDYJ7.55	k__Bacteria	3004910	98.2456	94.7368	290	15049	290	3158	0.275123
FSCDYJ7.57	k__Bacteria	404921	10.3448	0	74	6382	74	428	0.538527
FSCDYJ7.58	k__Bacteria	1121874	30.7143	0.892857	57	28540	57	1014	0.602346
FSCDYJ7.56	o__Clostridiales	1751397	72.7489	8.72483	374	5203	374	1869	0.562579
FSCDYJ7.54	o__Clostridiales	1259469	43.0578	0.546605	55	40766	55	1129	0.453663
FSCDYJ7.60	root	715808	0	0	124	7432	124	802	0.381361
FSCDYJ7.59	k__Bacteria	2136994	48.9102	5.26316	585	3894	585	2236	0.436083
FSCDYJ7.62	root	386708	4.16667	0	139	2871	139	482	0.392852
FSCDYJ7.61	k__Bacteria	1200176	43.1034	0	36	57603	36	1115	0.334808
FSCDYJ7.53	k__Bacteria	2619760	97.1698	3.43666	257	15554	257	2820	0.291565
FSCDYJ7.65	root	305598	0	0	32	13768	32	338	0.461678
FSCDYJ7.63	k__Bacteria	2375980	65.9248	0	162	19897	162	1981	0.599891
FSCDYJ7.67	root	388716	4.16667	0	13	44140	13	329	0.467351
FSCDYJ7.68	root	1665751	0	0	277	8098	277	1903	0.363034
FSCDYJ7.6	o__Clostridiales	1954308	90.2894	4.69799	73	43551	73	1814	0.617597
FSCDYJ7.64	f__Lachnospiraceae	780101	6.94444	0	29	59313	29	776	0.426381
FSCDYJ7.66	o__Clostridiales	1603602	74.8784	1.78971	92	25458	92	1614	0.265845
FSCDYJ7.69	o__Clostridiales	2303423	90.1007	0.671141	71	44932	71	2085	0.380515
FSCDYJ7.70	k__Bacteria	1466093	63.7931	0	356	4789	356	1656	0.466451
FSCDYJ7.72	k__Bacteria	205176	18.0251	0.344828	53	4580	53	243	0.39472
FSCDYJ7.74	k__Bacteria	1770509	63.1579	2.63158	26	93910	26	1565	0.359638
FSCDYJ7.75	k__Bacteria	851705	12.2807	0	303	3006	303	1002	0.425793
FSCDYJ7.7	f__Pasteurellaceae	1908906	77.1819	25.8494	582	3599	582	2277	0.391068
FSCDYJ7.73	o__Clostridiales	2011039	63.5109	1.18838	697	3089	697	2285	0.282885
FSCDYJ7.77	k__Bacteria	1535667	58.7175	1.78571	218	9446	218	1520	0.595474
FSCDYJ7.76	k__Bacteria	14144842	56.6928	87.7586	3819	4114	3819	16086	0.568493
FSCDYJ7.8	root	6875040	100	163.163	460	28610	460	6666	0.418297
FSCDYJ7.80	root	359989	0	0	4	93969	4	296	0.445978
FSCDYJ7.78	p__Actinobacteria	2049170	90.3226	1.34409	51	71698	51	1763	0.594862
FSCDYJ7.81	k__Bacteria	2754239	12.2807	0.877193	361	12607	361	3332	0.35121
FSCDYJ7.71	o__Clostridiales	5762641	95.6164	95.8148	617	15761	617	5523	0.422337
FSCDYJ7.83	k__Bacteria	729274	28.0702	0	235	3272	235	826	0.498556
FSCDYJ7.82	k__Bacteria	1772893	27.931	0	482	4044	482	1800	0.449528
FSCDYJ7.85	k__Bacteria	538203	9.65517	0	19	37261	19	456	0.48604
FSCDYJ7.87	root	411258	0	0	16	43234	16	387	0.408026
FSCDYJ7.86	k__Bacteria	856682	36.1244	0	234	4083	234	909	0.606348
FSCDYJ7.84	o__Clostridiales	1093499	34.5061	0	39	41699	39	918	0.582407
FSCDYJ7.9	k__Bacteria	257948	5.26316	0	7	42398	7	235	0.407016
FSCDYJ7.90	root	458453	5.20833	0	11	65708	11	389	0.462492
FSCDYJ7.89	k__Bacteria	2638121	77.193	1.75439	83	50606	83	2483	0.45016
FSCDYJ7.79	k__Bacteria	3682941	88.172	0	240	23002	240	3227	0.433994
FSCDYJ7.93	root	414620	0	0	7	101587	7	464	0.502161
FSCDYJ7.94	k__Bacteria	883776	18.74	0	290	3221	290	1014	0.547787
FSCDYJ7.95	root	205487	4.16667	0	16	20552	16	185	0.444296
FSCDYJ7.91	o__Clostridiales	2550065	85.1195	1.00671	371	8892	371	2326	0.436192
FSCDYJ7.96	k__Bacteria	1046141	47.3684	0	45	36972	45	968	0.383707
FSCDYJ7.98	root	220344	0	0	33	8531	33	234	0.504852
FSCDYJ7.99	root	578183	8.33333	0	24	28963	24	525	0.46222
FSCDYJ7.97	k__Bacteria	453528	14.0351	0	7	104323	7	433	0.435587
FSCDYJ7.92	o__Clostridiales	1604019	75.8473	5.87248	315	6167	315	1663	0.466582
FSCDYJ7.88	o__Bacteroidales	3237471	99.6226	0.754717	35	176925	35	2675	0.436123
FSCDYJ9.101	k__Bacteria	606236	8.62069	1.72414	169	3884	169	723	0.398775
FSCDYJ9.100	k__Bacteria	1136308	29.7448	0	325	3827	325	1258	0.442523
FSCDYJ9.103	k__Bacteria	889504	37.931	0	29	51833	29	731	0.476929
FSCDYJ9.10	k__Bacteria	2504389	82.7586	14.2633	497	6356	497	2535	0.285548
FSCDYJ9.1	o__Bacteroidales	1885055	64.7088	0	118	20249	118	1423	0.512213
FSCDYJ9.106	k__Bacteria	3050636	64.6552	13.8871	353	11370	353	2736	0.418026
FSCDYJ9.102	o__Clostridiales	1941242	87.4517	0.671141	286	9406	286	2014	0.536443
FSCDYJ9.107	k__Bacteria	1085692	36.8421	0	352	3272	352	1192	0.431836
FSCDYJ9.105	o__Clostridiales	1790997	85.8974	6.9161	322	6668	322	1832	0.61222
FSCDYJ9.108	k__Bacteria	781453	37.7193	0	18	60992	18	720	0.481599
FSCDYJ9.109	k__Bacteria	294336	15.5172	0	5	93825	5	248	0.445909
FSCDYJ9.104	o__Clostridiales	2003887	98.6577	1.34228	196	15339	196	1920	0.364473
FSCDYJ9.111	k__Bacteria	976723	31.5789	0	45	31980	45	900	0.627558
FSCDYJ9.113	k__Bacteria	218749	0.862069	0	36	8996	36	264	0.370493
FSCDYJ9.110	f__Lachnospiraceae	303525	3.20597	0	25	22967	25	319	0.371719
FSCDYJ9.12	root	203937	0	0	59	3545	59	249	0.488293
FSCDYJ9.11	k__Bacteria	4047539	86.5204	8.62069	154	41757	154	3383	0.465246
FSCDYJ9.112	o__Clostridiales	1155757	45.7662	2.74262	347	3644	347	1296	0.490459
FSCDYJ9.114	k__Bacteria	3460785	69.4671	0.862069	569	7709	569	3184	0.452359
FSCDYJ9.15	k__Bacteria	2104194	56.7783	0	188	18489	188	2057	0.416365
FSCDYJ9.16	k__Bacteria	1130990	37.931	8.62069	162	8995	162	1015	0.476132
FSCDYJ9.17	k__Bacteria	759594	14.1379	0	109	9886	109	674	0.482283
FSCDYJ9.13	o__Bacteroidales	1567404	52.5434	0	70	32381	70	1177	0.52455
FSCDYJ9.19	k__Bacteria	1393134	39.2045	0	459	3201	459	1532	0.565192
FSCDYJ9.20	k__Bacteria	230345	8.05423	0	92	2497	92	271	0.467503
FSCDYJ9.21	root	201145	0	0	69	3037	69	246	0.561316
FSCDYJ9.14	k__Bacteria	11310907	94.0191	234.833	1783	8692	1783	11153	0.435397
FSCDYJ9.18	o__Clostridiales	1829775	77.769	0	202	14304	202	1701	0.454053
FSCDYJ9.2	o__Clostridiales	2088914	91.6107	2.01342	67	51704	67	1932	0.611085
FSCDYJ9.22	c__Deltaproteobacteria	1714216	59.7633	0.591716	48	60304	48	1462	0.642932
FSCDYJ9.26	root	287004	4.16667	0	3	150695	3	298	0.475736
FSCDYJ9.25	p__Actinobacteria	1295866	83.3599	0.921659	196	8262	196	1294	0.548611
FSCDYJ9.24	o__Clostridiales	1609151	73.5815	0.33557	21	127590	21	1510	0.454164
FSCDYJ9.28	k__Bacteria	4381660	100	132.038	591	9932	591	4339	0.421167
FSCDYJ9.3	root	285959	0	0	102	3011	102	340	0.488182
FSCDYJ9.30	root	225558	0	0	32	10180	32	237	0.38649
FSCDYJ9.27	f__Lachnospiraceae	2487756	92.3963	1.44928	116	33105	116	2329	0.466799
FSCDYJ9.23	o__Lactobacillales	2521464	92.0061	10.0928	534	6104	534	2803	0.378352
FSCDYJ9.29	o__Clostridiales	2437326	94.6309	0	109	37129	109	2183	0.450344
FSCDYJ9.32	o__Clostridiales	1358113	54.12	2.27273	469	3133	469	1593	0.599298
FSCDYJ9.34	root	418420	0	0	56	12538	56	445	0.419588
FSCDYJ9.33	k__Bacteria	4918032	56.8966	8.62069	1513	3386	1513	5142	0.413971
FSCDYJ9.37	root	369163	20.8333	4.16667	3	213397	3	348	0.408966
FSCDYJ9.36	k__Bacteria	897372	26.7241	3.44828	108	11680	108	773	0.480732
FSCDYJ9.39	root	237964	0	0	38	9859	38	250	0.445862
FSCDYJ9.4	k__Bacteria	423924	8.62069	0	13	128972	13	350	0.453428
FSCDYJ9.35	k__Bacteria	3227064	94.9601	46.1722	472	9283	472	3108	0.370034
FSCDYJ9.41	k__Bacteria	233260	5.51724	0	46	6803	46	209	0.473386
FSCDYJ9.31	o__Selenomonadales	1881083	87.7055	6.4282	263	10107	263	1936	0.388581
FSCDYJ9.42	k__Bacteria	2192429	43.8596	14.0351	540	4767	540	2413	0.370338
FSCDYJ9.43	k__Bacteria	1078335	25.8621	1.72414	295	3903	295	1133	0.468362
FSCDYJ9.44	k__Bacteria	1028235	37.3563	4.31034	442	2344	442	1309	0.385929
FSCDYJ9.38	o__Clostridiales	2194101	90.0492	3.85207	352	8192	352	2291	0.374412
FSCDYJ9.40	o__Clostridiales	2121725	64.3027	7.50396	445	5584	445	2131	0.451666
FSCDYJ9.47	k__Bacteria	2419146	67.2414	1.72414	297	12816	297	2548	0.275169
FSCDYJ9.46	k__Bacteria	4290037	63.4326	14.1379	290	26926	290	4211	0.548517
FSCDYJ9.45	o__Bacteroidales	2099942	78.7021	0	69	52625	69	1762	0.507488
FSCDYJ9.48	k__Bacteria	1889848	45.6897	17.2414	490	4263	490	2235	0.398795
FSCDYJ9.5	k__Bacteria	2300246	85.9649	19.6438	279	11066	279	2471	0.293394
FSCDYJ9.50	k__Bacteria	774629	28.7931	3.44828	81	14876	81	718	0.468853
FSCDYJ9.49	k__Bacteria	5162123	72.4138	5.17241	324	29309	324	4151	0.42759
FSCDYJ9.51	o__Bacteroidales	437935	18.1481	0	17	38408	17	425	0.461365
FSCDYJ9.53	k__Bacteria	1205295	35.3448	6.03448	414	2973	414	1447	0.387116
FSCDYJ9.56	root	1268114	0	0	495	2664	495	1605	0.601614
FSCDYJ9.57	k__Bacteria	3876392	78.9935	54.2208	864	5472	864	4256	0.580015
FSCDYJ9.58	k__Bacteria	779402	26.7241	1.72414	265	3010	265	981	0.388352
FSCDYJ9.52	k__Bacteria	1814329	83.9394	0.47619	216	12086	216	1862	0.358126
FSCDYJ9.59	k__Bacteria	277657	5.17241	0	53	8257	53	271	0.429447
FSCDYJ9.6	k__Bacteria	333629	6.89655	0	180	1793	180	476	0.275273
FSCDYJ9.55	o__Clostridiales	1900597	94.2534	2.01342	252	10505	252	1980	0.40979
FSCDYJ9.54	f__Lachnospiraceae	2577917	95.8718	2.6248	61	73165	61	2378	0.416419
FSCDYJ9.63	k__Bacteria	4146433	79.4577	66.7783	644	8716	644	4491	0.335782
FSCDYJ9.61	f__Porphyromonadaceae	1946588	97.6153	0.471698	178	13306	178	1605	0.526236
FSCDYJ9.65	k__Bacteria	3733103	94.2268	85.768	824	5515	824	4283	0.389018
FSCDYJ9.64	k__Bacteria	8993922	64.2947	45.8464	2584	3824	2584	10517	0.546702
FSCDYJ9.60	o__Bacteroidales	3862045	94.5688	4.61538	126	50801	126	3137	0.457554
FSCDYJ9.67	k__Bacteria	226560	2.03762	0	29	9772	29	135	0.462584
FSCDYJ9.62	o__Clostridiales	8838026	67.4631	35.3376	740	20989	740	6871	0.425346
FSCDYJ9.69	k__Bacteria	342783	19.7492	0	126	2920	126	431	0.602979
FSCDYJ9.66	o__Clostridiales	1782871	97.3154	0.134228	89	31414	89	1688	0.366217
FSCDYJ9.7	o__Selenomonadales	459583	14.3713	0	14	48390	14	451	0.443979
FSCDYJ9.68	o__Clostridiales	1904697	56.8837	1.53846	494	4549	494	2014	0.579522
FSCDYJ9.70	k__Bacteria	5201307	91.0367	82.1637	884	7429	884	5273	0.444754
FSCDYJ9.74	root	404783	0	0	51	13746	51	505	0.43533
FSCDYJ9.75	k__Bacteria	432961	13.1579	0	162	2744	162	501	0.438973
FSCDYJ9.72	o__Clostridiales	2545314	99.3289	1.31292	82	63302	82	2340	0.352228
FSCDYJ9.71	k__Bacteria	9142231	30.3292	13.0878	2843	3402	2843	11359	0.340185
FSCDYJ9.77	k__Bacteria	683037	19.8276	0	77	12763	77	595	0.4805
FSCDYJ9.73	p__Bacteroidetes	2668533	94.5238	0.0529101	90	46131	90	2168	0.479445
FSCDYJ9.8	k__Bacteria	711804	16.6667	0	280	2499	280	862	0.341572
FSCDYJ9.80	k__Bacteria	768758	21.5517	0	142	6586	142	761	0.437242
FSCDYJ9.81	root	328402	0	0	100	3452	100	349	0.499653
FSCDYJ9.76	p__Actinobacteria	1972288	81.9892	1.20968	149	22786	149	1799	0.603155
FSCDYJ9.83	k__Bacteria	242635	1.88088	0	8	70888	8	213	0.42688
FSCDYJ9.78	k__Bacteria	6788203	72.7586	18.1034	498	35480	498	6453	0.374686
FSCDYJ9.85	root	274074	0	0	26	13776	26	287	0.442494
FSCDYJ9.84	k__Bacteria	1697409	58.6207	1.72414	155	13854	155	1351	0.514505
FSCDYJ9.82	k__Bacteria	4664985	51.8809	3.44828	724	8797	724	4810	0.586854
FSCDYJ9.88	root	494475	0	0	80	7872	80	547	0.486874
FSCDYJ9.87	o__Clostridiales	1574967	74.7665	0.894855	55	55270	55	1498	0.296738
FSCDYJ9.9	root	372835	4.16667	0	14	36870	14	356	0.432033
FSCDYJ9.79	f__Enterobacteriaceae	4465111	95.9368	5.89937	244	25577	244	4290	0.511422
FSCDYJ9.91	root	270812	0	0	116	2384	116	332	0.526771
FSCDYJ9.92	root	253898	0	0	102	2603	102	323	0.55505
FSCDYJ9.90	o__Bacteroidales	3693231	94.2007	0	93	69372	93	2972	0.486967
FSCDYJ9.89	o__Clostridiales	5640774	79.9281	49.6005	2163	2631	2163	6342	0.288784
FSCDYJ9.95	k__Bacteria	203576	13.7931	0	91	2157	91	269	0.635546
FSCDYJ9.93	f__Lachnospiraceae	1757085	73.0172	2.65805	316	7392	316	1668	0.456179
FSCDYJ9.86	o__Clostridiales	6476235	100	112.676	811	12119	811	6528	0.279818
FSCDYJ9.94	k__Bacteria	1629166	82.0225	2.24719	270	8094	270	1887	0.26798
FSCDYJ9.99	root	217764	0	0	35	8186	35	239	0.448651
FSCDYJ9.97	o__Selenomonadales	757486	29.3413	0	18	64366	18	740	0.473287
FSCDYJ9.96	k__Bacteria	17334570	99.5215	313.998	4791	4013	4791	19724	0.397531
FSCDYJ9.98	o__Lactobacillales	1874771	93.4901	1.84049	86	35559	86	1855	0.449842
FSCPS10.10	root	623037	4.16667	0	269	2279	269	772	0.386244
FSCPS10.101	k__Bacteria	202265	8.77193	0	15	20631	15	165	0.421061
FSCPS10.12	root	374510	0	0	70	6406	70	468	0.34249
FSCPS10.1	o__Selenomonadales	201898	7.78443	0	7	62664	7	180	0.446364
FSCPS10.100	o__Clostridiales	445399	20.1342	0	11	78292	11	384	0.4536
FSCPS10.15	root	759440	0	0	125	7764	125	844	0.365727
FSCPS10.16	k__Bacteria	217646	22.807	7.01754	7	50654	7	234	0.423844
FSCPS10.14	k__Bacteria	2032679	76.5747	3.57143	148	20571	148	1942	0.588469
FSCPS10.17	root	374368	0	0	143	2711	143	426	0.432777
FSCPS10.18	root	332050	0	0	47	8793	47	405	0.47045
FSCPS10.19	k__Bacteria	211406	22.4138	0	47	5138	47	230	0.413981
FSCPS10.2	k__Bacteria	1128007	47.7116	0.862069	373	3130	373	1403	0.604315
FSCPS10.13	o__Clostridiales	2303132	87.2687	1.80509	114	39184	114	2199	0.606297
FSCPS10.11	f__Lachnospiraceae	2566675	89.0499	0.772947	55	65699	55	2372	0.419112
FSCPS10.20	o__Clostridiales	1912198	86.6827	1.34228	248	9944	248	1971	0.516414
FSCPS10.24	root	213938	0	0	39	7546	39	239	0.420879
FSCPS10.21	p__Bacteroidetes	1922500	91.266	0.721154	76	40479	76	1695	0.548923
FSCPS10.26	root	299471	0	0	57	6765	57	283	0.398159
FSCPS10.22	p__Actinobacteria	1988993	86.6839	1.6129	283	9561	283	1935	0.599921
FSCPS10.23	k__Bacteria	5541287	97.3354	169.572	2021	2785	2021	6220	0.302577
FSCPS10.29	root	271452	0	0	41	8238	41	322	0.314969
FSCPS10.25	g__Streptococcus	678982	16.8069	5.13828	148	5717	148	763	0.39734
FSCPS10.30	k__Bacteria	1264715	48.511	2.38245	377	3543	377	1380	0.573757
FSCPS10.27	o__Clostridiales	2726851	86.1748	8.60184	66	73916	66	2413	0.450719
FSCPS10.3	o__Clostridiales	2885056	90.5159	1.49657	274	14986	274	2681	0.434154
FSCPS10.28	p__Firmicutes	2385316	91.3274	1.58228	188	21184	188	2395	0.312669
FSCPS10.34	root	379073	0	0	148	2641	148	492	0.536514
FSCPS10.31	k__Bacteria	2210585	86.186	1.75202	121	29540	121	2273	0.335803
FSCPS10.35	o__Clostridiales	1702775	82.932	0	308	7262	308	1773	0.344246
FSCPS10.37	k__Bacteria	2816576	54.8485	0.15949	293	14268	293	2744	0.408021
FSCPS10.36	o__Clostridiales	2649763	92.616	3.37553	53	83121	53	2335	0.483989
FSCPS10.32	f__Actinomycetaceae	2384703	84.3641	2.0968	596	4642	596	2384	0.723424
FSCPS10.38	k__Bacteria	677666	31.0345	0	201	3603	201	753	0.492141
FSCPS10.33	o__Clostridiales	2648272	94.3662	2.87559	503	6293	503	2770	0.280748
FSCPS10.4	k__Bacteria	471395	12.069	0	102	4917	102	551	0.397206
FSCPS10.42	root	217131	0	0	79	2834	79	231	0.421704
FSCPS10.40	k__Bacteria	2157605	70.5263	1.75439	260	11563	260	2024	0.450982
FSCPS10.43	k__Bacteria	913778	32.807	0	276	3685	276	1082	0.347589
FSCPS10.44	k__Bacteria	998092	36.8421	0	101	12921	101	1051	0.474584
FSCPS10.41	k__Bacteria	3958279	72.1053	8.77193	439	13326	439	3844	0.414459
FSCPS10.39	k__Bacteria	4905579	56.1912	5.17241	990	6070	990	5191	0.582758
FSCPS10.45	o__Clostridiales	2050359	87.2483	0.671141	66	56826	66	1865	0.592527
FSCPS10.48	o__Clostridiales	1359890	74.6129	0.33557	131	13092	131	1360	0.457505
FSCPS10.5	k__Bacteria	259142	6.89655	0	115	2257	115	312	0.599698
FSCPS10.49	o__Selenomonadales	331067	13.3733	0	16	50450	16	323	0.449562
FSCPS10.51	root	227537	0	0	31	11252	31	229	0.483451
FSCPS10.46	o__Clostridiales	2851272	90.9796	1.77305	287	13755	287	2873	0.476024
FSCPS10.47	o__Lactobacillales	2188417	99.2424	1.51515	88	41151	88	2145	0.350865
FSCPS10.54	root	600224	0	0	104	8299	104	701	0.483589
FSCPS10.50	o__Clostridiales	2419099	92.4497	4.9217	314	10665	314	2410	0.441139
FSCPS10.53	o__Clostridiales	1680917	78.3347	4.02685	18	160608	18	1575	0.422406
FSCPS10.55	p__Actinobacteria	2490754	89.6505	1.6129	309	11990	309	2339	0.635823
FSCPS10.58	k__Bacteria	1793748	59.026	2.67857	342	6421	342	1853	0.590789
FSCPS10.52	o__Lactobacillales	2846724	99.5318	3.44328	117	48342	117	2785	0.375517
FSCPS10.57	o__Clostridiales	1391654	66.4175	0.894855	210	8169	210	1373	0.480042
FSCPS10.6	k__Bacteria	586450	10.3448	1.72414	64	15686	64	621	0.540164
FSCPS10.61	root	802707	0	0	165	5939	165	910	0.378795
FSCPS10.59	o__Clostridiales	1140222	57.5361	8.50112	434	2710	434	1300	0.633251
FSCPS10.56	f__Enterobacteriaceae	3207206	66.424	3.82811	736	4955	736	3663	0.513204
FSCPS10.64	k__Bacteria	835587	24.5614	0	297	2882	297	991	0.544056
FSCPS10.65	k__Bacteria	590505	4.31034	0	149	4413	149	698	0.561165
FSCPS10.63	k__Bacteria	4616699	77.1292	55.2632	799	7550	799	4473	0.444439
FSCPS10.62	o__Clostridiales	1551703	72.1924	2.07444	348	5189	348	1694	0.412425
FSCPS10.66	k__Bacteria	1501180	50	0.862069	126	17233	126	1273	0.473783
FSCPS10.60	k__Bacteria	12085314	100	275.965	1093	18532	1093	11652	0.423053
FSCPS10.67	o__Clostridiales	2439511	94.6309	2.68456	172	22646	172	2363	0.37283
FSCPS10.70	root	221182	4.16667	0	23	15051	23	259	0.364329
FSCPS10.69	o__Clostridiales	1550558	74.3217	1.81068	340	5230	340	1763	0.520386
FSCPS10.68	o__Clostridiales	1230634	48.4758	0.671141	340	3926	340	1238	0.426609
FSCPS10.73	k__Bacteria	267596	16.0714	0	36	10804	36	288	0.36375
FSCPS10.7	o__Clostridiales	1771647	97.8723	0.70922	56	49773	56	1582	0.507583
FSCPS10.75	k__Bacteria	824338	28.0702	0	263	3196	263	842	0.43893
FSCPS10.72	c__Clostridia	2333092	65.9331	1.6129	609	4457	609	2424	0.582306
FSCPS10.77	root	238829	0	0	47	6277	47	266	0.454756
FSCPS10.78	k__Bacteria	560102	15.8692	0	241	2317	241	661	0.652808
FSCPS10.71	o__Clostridiales	1626661	80.5369	0.33557	40	75429	40	1552	0.383966
FSCPS10.8	k__Bacteria	1270262	51.1755	0	411	3342	411	1478	0.598939
FSCPS10.80	root	907891	18.75	0	153	8167	153	994	0.386389
FSCPS10.81	root	3803356	12.5	0	185	37447	185	4027	0.345834
FSCPS10.82	root	2236675	4.16667	0	807	2810	807	2673	0.59738
FSCPS10.83	root	250284	0	0	16	33990	16	298	0.491006
FSCPS10.76	c__Clostridia	2133562	73.4906	1.98129	236	12864	236	2219	0.55182
FSCPS10.84	k__Bacteria	489295	20.6897	0	46	15779	46	487	0.409661
FSCPS10.79	p__Actinobacteria	1388061	76.6129	0.115207	37	68067	37	1196	0.458685
FSCPS10.85	o__Clostridiales	2293959	92.9464	1.36054	143	28290	143	2081	0.59488
FSCPS10.86	o__Lactobacillales	1841613	68.6996	14.5587	721	2645	721	2364	0.383481
FSCPS10.74	o__Bacteroidales	4459861	97.5062	0.532838	179	37542	179	3749	0.462983
FSCPS10.88	o__Clostridiales	293276	11.0067	0	5	62850	5	284	0.404346
FSCPS10.89	k__Bacteria	1512379	42.1053	0	391	4424	391	1566	0.436276
FSCPS10.87	k__Bacteria	22857575	100	380.266	6220	4124	6220	26002	0.381514
FSCPS10.90	c__Clostridia	2394932	91.5323	4.09946	352	8685	352	2364	0.601145
FSCPS10.93	root	241266	0	0	8	53065	8	260	0.48965
FSCPS10.94	k__Bacteria	1469669	44.6429	0	96	25296	96	1547	0.359163
FSCPS10.9	o__Clostridiales	2343792	95.9255	9.80726	82	38329	82	2136	0.598284
FSCPS10.95	k__Bacteria	2445532	77.193	14.0351	131	28501	131	2135	0.449665
FSCPS10.96	k__Bacteria	496914	26.3158	0	12	55985	12	429	0.428386
FSCPS10.92	c__Bacilli	2652119	90.4972	2.67035	195	21991	195	2573	0.343906
FSCPS10.97	k__Bacteria	947025	27.5862	0	46	28887	46	699	0.463979
FSCPS10.99	k__Bacteria	484370	24.7649	1.88088	195	2526	195	589	0.599226
FSCPS10.98	k__Bacteria	3076743	78.9474	6.14035	129	41900	129	2907	0.44228
FSCPS10.91	o__Lactobacillales	2419846	96.2005	0.880503	82	59766	82	2311	0.385373
FSCPS11.1	k__Bacteria	1943114	73.1975	23.2759	196	16812	196	1883	0.6234
FSCPS11.102	root	577413	0	0	109	7216	109	689	0.484551
FSCPS11.10	o__Clostridiales	1176308	52.9817	0.33557	371	3485	371	1332	0.57998
FSCPS11.101	o__Clostridiales	1488053	68.3539	2.68456	376	4501	376	1666	0.507154
FSCPS11.100	o__Clostridiales	2003284	87.3798	1.11857	287	10308	287	2100	0.64746
FSCPS11.104	o__Clostridiales	2316336	91.9463	0	64	50335	64	1982	0.520496
FSCPS11.106	k__Bacteria	1643131	81.2957	11.6771	366	5487	366	1854	0.584533
FSCPS11.103	o__Clostridiales	2710452	91.0305	0	248	19392	248	2355	0.40845
FSCPS11.107	p__Bacteroidetes	2766864	94.5238	0.978836	79	55443	79	2244	0.47676
FSCPS11.108	o__Clostridiales	2186305	69.0485	3.65362	528	4868	528	2311	0.468882
FSCPS11.11	k__Bacteria	1767344	85.4864	20.0957	309	7698	309	1879	0.296399
FSCPS11.105	f__Lachnospiraceae	2596862	93.5356	2.49597	109	36941	109	2368	0.500669
FSCPS11.112	o__Clostridiales	1629207	77.9418	15.0447	475	3742	475	1873	0.4699
FSCPS11.111	o__Clostridiales	2351625	90.7801	1.18203	207	19172	207	2337	0.431068
FSCPS11.110	o__Clostridiales	3235410	94.7161	6.50053	243	20090	243	2910	0.443561
FSCPS11.113	k__Bacteria	1779062	8.77193	0	204	13342	204	1949	0.458472
FSCPS11.116	root	449377	0	0	76	7762	76	504	0.456657
FSCPS11.114	f__Bifidobacteriaceae	981561	30	0	13	120177	13	765	0.584436
FSCPS11.115	k__Bacteria	4661271	90.7001	88.1505	1006	5490	1006	4939	0.583365
FSCPS11.117	o__Clostridiales	1973121	96.064	0.167785	41	71024	41	1849	0.463134
FSCPS11.119	k__Bacteria	326776	12.069	0	30	14451	30	315	0.532848
FSCPS11.118	k__Bacteria	1271803	51.7241	4.31034	111	18296	111	1297	0.593439
FSCPS11.120	k__Bacteria	276829	5.17241	0	27	20045	27	283	0.541482
FSCPS11.109	f__Lachnospiraceae	7249319	89.4126	109.144	2396	3089	2396	8677	0.430397
FSCPS11.123	root	274414	0	0	10	67370	10	261	0.444737
FSCPS11.121	k__Bacteria	6331247	81.0345	3.44828	96	132701	96	4670	0.428236
FSCPS11.124	k__Bacteria	947073	30.6426	0	321	3066	321	1164	0.556556
FSCPS11.12	o__Clostridiales	2276728	97.9866	0	64	63403	64	2101	0.375774
FSCPS11.125	k__Bacteria	1514834	90.4494	3.93258	97	26703	97	1568	0.256758
FSCPS11.122	k__Bacteria	1349595	88.3696	12.6705	426	3516	426	1540	0.28102
FSCPS11.126	o__Clostridiales	1662699	84.8993	3.54446	73	35866	73	1620	0.626662
FSCPS11.13	k__Bacteria	229066	8.62069	0	6	45807	6	229	0.425759
FSCPS11.128	f__Lachnospiraceae	2217162	88.1226	1.341	128	26811	128	2126	0.464543
FSCPS11.127	o__Clostridiales	2455312	95.6916	2.04082	246	13347	246	2150	0.565223
FSCPS11.129	f__Lachnospiraceae	2764112	86.3527	5.213	267	17806	267	2584	0.443615
FSCPS11.133	k__Bacteria	217564	8.62069	1.72414	14	17754	14	192	0.612082
FSCPS11.131	o__Clostridiales	1899379	93.2886	0	60	55840	60	1879	0.479072
FSCPS11.134	k__Bacteria	1574205	43.75	0	486	3593	486	1800	0.595002
FSCPS11.130	o__Clostridiales	2085323	79.5518	3.64043	343	7393	343	2122	0.453621
FSCPS11.132	f__Lachnospiraceae	2051027	53.0495	7.97101	33	107653	33	1915	0.459807
FSCPS11.137	o__Clostridiales	1310660	58.3318	4.55257	413	3475	413	1552	0.576131
FSCPS11.136	o__Clostridiales	1397077	60.9456	1.30024	407	3728	407	1674	0.462639
FSCPS11.135	p__Euryarchaeota	1296843	87.735	0.8	108	18408	108	1313	0.317818
FSCPS11.14	k__Bacteria	545433	18.9655	1.72414	124	5072	124	587	0.376345
FSCPS11.140	k__Bacteria	787268	33.6991	0	292	2768	292	965	0.594349
FSCPS11.139	o__Bacteroidales	1944037	68.6596	0	93	26152	93	1518	0.519873
FSCPS11.141	o__Clostridiales	2224630	89.9329	2.01342	236	14025	236	2200	0.573212
FSCPS11.142	c__Deltaproteobacteria	1514824	60.1578	0.0328731	27	90246	27	1323	0.624321
FSCPS11.143	o__Clostridiales	2505287	97.5391	0.713087	89	37022	89	2207	0.537765
FSCPS11.145	p__Firmicutes	1305886	67.9706	0	380	3652	380	1539	0.533938
FSCPS11.144	o__Clostridiales	1415992	66.3213	4.69799	57	45346	57	1411	0.268467
FSCPS11.148	k__Bacteria	993539	38.5965	0	19	98358	19	821	0.644323
FSCPS11.146	o__Clostridiales	2219688	88.5906	0.671141	207	16250	207	2288	0.561662
FSCPS11.138	k__Bacteria	4822472	96.4158	1.07527	151	54548	151	3926	0.441478
FSCPS11.149	o__Clostridiales	2329116	88.8702	2.07444	225	17056	225	2280	0.587048
FSCPS11.150	k__Bacteria	3979947	94.8276	88.5266	596	8984	596	4121	0.605663
FSCPS11.151	k__Bacteria	1096387	79.7778	8.12121	208	6908	208	1164	0.289819
FSCPS11.152	k__Bacteria	417671	5.90112	0	170	2535	170	445	0.503806
FSCPS11.154	k__Bacteria	2855105	44.1223	1.72414	1020	2901	1020	3446	0.58568
FSCPS11.15	k__Bacteria	4691920	88.6272	6.59518	750	8048	750	4268	0.517427
FSCPS11.153	k__Bacteria	4977809	78.9286	79.8214	1157	5305	1157	5363	0.586992
FSCPS11.156	k__Bacteria	1893319	68.1034	5.32915	398	5492	398	2010	0.619027
FSCPS11.157	k__Bacteria	2197248	82.8247	15.1786	214	15688	214	2124	0.596172
FSCPS11.155	o__Clostridiales	2000156	84.9664	0.671141	32	92337	32	1840	0.516716
FSCPS11.159	k__Bacteria	2239739	71.0031	3.44828	356	8032	356	2274	0.569737
FSCPS11.158	f__Lachnospiraceae	1205270	60.3261	0.676329	26	73798	26	1155	0.463235
FSCPS11.161	root	228002	0	0	29	10287	29	269	0.477303
FSCPS11.160	k__Bacteria	1346903	31.8966	3.44828	204	9718	204	1450	0.546439
FSCPS11.147	f__Enterobacteriaceae	4159441	91.24	1.93585	391	15803	391	4105	0.510188
FSCPS11.162	o__Clostridiales	1789448	80.0238	4.27153	387	5548	387	1788	0.560432
FSCPS11.163	c__Clostridia	1744081	88.7097	0.806452	48	64890	48	1659	0.51483
FSCPS11.166	k__Bacteria	951113	19.9216	0	103	12049	103	866	0.586578
FSCPS11.165	c__Clostridia	2018877	80.0806	0.806452	33	85355	33	1971	0.542812
FSCPS11.167	k__Bacteria	1151423	31.0345	8.62069	421	2808	421	1373	0.379496
FSCPS11.168	k__Bacteria	216050	21.0526	0	1	216050	1	209	0.421606
FSCPS11.17	root	316880	0	0	53	7773	53	371	0.475729
FSCPS11.16	o__Clostridiales	2552748	93.3305	1.34228	70	64931	70	2273	0.359463
FSCPS11.169	root	376599	4.16667	0	34	12710	34	251	0.552861
FSCPS11.170	k__Bacteria	455961	3.44828	0	42	22167	42	452	0.513618
FSCPS11.171	k__Bacteria	1150643	48.2759	0	377	3186	377	1359	0.587187
FSCPS11.174	c__Clostridia	1228262	82.6466	2.41935	241	6402	241	1275	0.352657
FSCPS11.175	root	268539	8.33333	0	120	2245	120	346	0.639896
FSCPS11.172	p__Firmicutes	1049173	55.1069	1.74051	104	14719	104	1056	0.474948
FSCPS11.164	f__Lachnospiraceae	2548133	90.5898	4.26329	195	19705	195	2415	0.444209
FSCPS11.178	k__Bacteria	562719	15.5172	4.31034	139	4533	139	625	0.367187
FSCPS11.173	o__Clostridiales	3500794	68.771	31.9225	1358	2591	1358	4391	0.599689
FSCPS11.177	o__Clostridiales	1135675	59.6756	0.671141	86	19929	86	1104	0.56358
FSCPS11.180	k__Bacteria	382214	8.59649	0	156	2463	156	483	0.42319
FSCPS11.176	o__Selenomonadales	1598293	83.9321	2.53493	222	9875	222	1675	0.480297
FSCPS11.18	o__Clostridiales	1572543	66.3817	2.14765	441	3946	441	1766	0.538276
FSCPS11.183	k__Bacteria	304274	8.92857	0	9	47473	9	292	0.562526
FSCPS11.182	o__Clostridiales	1947268	92.5965	1.34228	71	39142	71	1705	0.494835
FSCPS11.185	k__Bacteria	272726	17.2414	0	6	153672	6	271	0.356732
FSCPS11.186	root	206579	0	0	28	10396	28	228	0.554543
FSCPS11.184	c__Clostridia	2464878	95.2957	1.88172	62	64233	62	2319	0.585047
FSCPS11.188	o__Clostridiales	259152	12.9782	0	5	57462	5	248	0.532101
FSCPS11.179	o__Clostridiales	2825583	96.4002	0	81	56298	81	2627	0.42216
FSCPS11.181	k__Bacteria	3757214	95.6093	0	155	38430	155	3219	0.433726
FSCPS11.187	k__Bacteria	5053330	91.6863	2.92793	103	100553	103	4065	0.518574
FSCPS11.191	root	235430	0	0	2	194184	2	233	0.452551
FSCPS11.19	o__Bacteroidales	2156266	75.4027	0.371747	137	21407	137	1732	0.484704
FSCPS11.192	root	214149	0	0	26	9237	26	215	0.387875
FSCPS11.193	root	1550364	0	0	184	16167	184	1635	0.402224
FSCPS11.194	root	218428	0	0	37	11337	37	258	0.346361
FSCPS11.196	k__Bacteria	248500	5.17241	0	20	28851	20	271	0.526097
FSCPS11.197	o__Clostridiales	1870423	98.6577	0	32	113735	32	1755	0.365358
FSCPS11.190	o__Clostridiales	2075473	89.9609	0.782998	66	56115	66	2007	0.535061
FSCPS11.199	root	340273	0	0	35	15323	35	371	0.35053
FSCPS11.2	k__Bacteria	1005932	31.8979	0	341	3060	341	1169	0.416382
FSCPS11.195	o__Clostridiales	1944268	97.3154	0	19	125485	19	1784	0.533116
FSCPS11.198	o__Bacteroidales	997791	36.6636	0	47	31955	47	843	0.437583
FSCPS11.20	o__Clostridiales	1801838	88.1432	0	43	89998	43	1666	0.488904
FSCPS11.201	k__Bacteria	3275731	73.8819	53.8401	484	9482	484	3312	0.587827
FSCPS11.202	c__Clostridia	1618575	94.086	2.68817	222	9315	222	1683	0.539301
FSCPS11.204	root	267856	0	0	63	5113	63	339	0.336606
FSCPS11.200	o__Clostridiales	2472394	93.5403	2.95302	181	27959	181	2464	0.56865
FSCPS11.206	root	312176	0	0	63	5858	63	344	0.435254
FSCPS11.205	k__Bacteria	347921	24.1379	0	3	174290	3	323	0.414223
FSCPS11.208	k__Bacteria	1805211	71.5517	5.17241	171	16071	171	1823	0.602011
FSCPS11.209	k__Bacteria	313292	12.069	0	5	66760	5	312	0.556203
FSCPS11.203	k__Bacteria	3276858	93.2139	1.35135	60	87925	60	2754	0.558931
FSCPS11.21	k__Bacteria	1189119	27.5862	0	403	3093	403	1365	0.553026
FSCPS11.207	o__Clostridiales	2264737	86.8861	3.69128	112	29110	112	2141	0.597871
FSCPS11.212	k__Bacteria	481966	17.5549	0	196	2501	196	655	0.583635
FSCPS11.189	o__Clostridiales	14129597	63.8815	59.6483	4379	3401	4379	17082	0.36747
FSCPS11.211	p__Bacteroidetes	3123360	83.6508	1.26984	58	75764	58	2483	0.513899
FSCPS11.213	o__Clostridiales	1956469	78.5235	0	45	67511	45	1820	0.420989
FSCPS11.215	root	584617	8.33333	0	254	2300	254	728	0.614313
FSCPS11.210	o__Clostridiales	2370130	96.078	0.134228	94	45563	94	2190	0.443866
FSCPS11.216	c__Clostridia	744802	35.1717	0.806452	14	95112	14	594	0.46456
FSCPS11.218	o__Clostridiales	1391451	76.6681	3.2634	78	29398	78	1457	0.279053
FSCPS11.219	o__Clostridiales	2049924	87.1365	0	70	47569	70	1660	0.59342
FSCPS11.214	o__Clostridiales	2381273	94.5578	2.21088	151	28652	151	2175	0.587183
FSCPS11.217	k__Bacteria	1829248	81.1837	2.38095	359	6439	359	2021	0.357032
FSCPS11.221	root	350699	0	0	127	2943	127	353	0.42338
FSCPS11.22	k__Bacteria	1327693	61.4571	0.675676	39	56290	39	1173	0.501515
FSCPS11.223	k__Bacteria	624598	27.2727	3.9185	180	3769	180	713	0.600367
FSCPS11.220	o__Clostridiales	2110108	90.8977	7.1099	81	36921	81	2021	0.616611
FSCPS11.226	k__Bacteria	369618	25.8621	0	3	236709	3	346	0.408773
FSCPS11.222	o__Clostridiales	1714041	96.9799	0	24	96508	24	1593	0.425994
FSCPS11.225	o__Clostridiales	1962262	82.9932	0	43	84977	43	1746	0.617435
FSCPS11.228	k__Bacteria	317657	17.5439	0	4	190018	4	301	0.510226
FSCPS11.229	k__Bacteria	1290223	8.77193	0	173	13939	173	1528	0.368167
FSCPS11.230	root	296955	4.16667	0	4	163230	4	300	0.31528
FSCPS11.224	o__Clostridiales	2614326	95.9732	0	110	37998	110	2237	0.432618
FSCPS11.227	o__Clostridiales	1795231	83.2215	1.36326	77	37157	77	1727	0.574089
FSCPS11.231	o__Clostridiales	458603	19.4631	0	9	64000	9	437	0.404049
FSCPS11.233	k__Bacteria	1321568	42.0219	8.99164	408	3479	408	1545	0.557989
FSCPS11.235	root	269419	0	0	48	6806	48	336	0.407911
FSCPS11.234	k__Bacteria	893369	53.4483	0	5	221549	5	771	0.443295
FSCPS11.23	p__Actinobacteria	2302766	100	3.02419	247	13869	247	2144	0.602414
FSCPS11.238	k__Bacteria	417652	13.7931	0	11	51673	11	338	0.51591
FSCPS11.237	k__Bacteria	1852398	89.4737	18.2616	489	4307	489	2207	0.337855
FSCPS11.232	o__Clostridiales	2169486	85.0863	6.38186	400	6729	400	2180	0.494318
FSCPS11.239	o__Clostridiales	2484403	97.3154	1.92254	122	31092	122	2226	0.45164
FSCPS11.236	o__Clostridiales	1763107	84.2282	0.671141	174	15051	174	1769	0.578118
FSCPS11.242	o__Clostridiales	779514	58.9611	0.671141	14	69940	14	757	0.383787
FSCPS11.24	o__Burkholderiales	1349719	83.9974	1.60256	212	7828	212	1390	0.529652
FSCPS11.240	f__Lachnospiraceae	1968217	83.9054	1.64251	295	7890	295	1983	0.42774
FSCPS11.25	root	311009	0	0	33	13196	33	331	0.46516
FSCPS11.26	root	962902	0	0	22	57147	22	873	0.546211
FSCPS11.244	k__Bacteria	1660779	67.2414	0.862069	53	52314	53	1579	0.380089
FSCPS11.241	k__Bacteria	2137416	94.5946	0.675676	33	93542	33	1805	0.508717
FSCPS11.28	k__Bacteria	1490063	78.6325	0.854701	15	285683	15	1411	0.326734
FSCPS11.27	o__Clostridiales	1417827	68.743	0	58	37443	58	1281	0.603804
FSCPS11.30	k__Bacteria	511048	35.0877	0	6	171110	6	523	0.458548
FSCPS11.3	k__Bacteria	2419562	74.8804	58.134	957	2493	957	3080	0.266082
FSCPS11.31	o__Clostridiales	815804	42.6174	0	14	148397	14	746	0.532665
FSCPS11.32	o__Clostridiales	1488941	76.594	1.566	116	20672	116	1461	0.612245
FSCPS11.243	o__Bacteroidales	4330186	94.4254	6.85535	170	40979	170	3622	0.420071
FSCPS11.35	root	248504	0	0	17	31416	17	251	0.548579
FSCPS11.33	f__Bifidobacteriaceae	1523372	70.4545	0	22	98775	22	1304	0.583284
FSCPS11.36	k__Bacteria	562193	31.0345	0	22	45261	22	472	0.467067
FSCPS11.29	k__Bacteria	4245999	91.6031	2.68817	400	16497	400	3687	0.421481
FSCPS11.39	k__Bacteria	337447	29.3103	0	3	182025	3	326	0.335386
FSCPS11.4	k__Bacteria	492311	2.58621	0	46	26308	46	569	0.502371
FSCPS11.38	p__Firmicutes	2081654	52.5206	12.0192	833	2522	833	2533	0.613447
FSCPS11.37	o__Clostridiales	2501422	54.8871	5.48098	796	3398	796	2815	0.423722
FSCPS11.34	o__Clostridiales	2484723	96.4276	5.03356	213	17883	213	2436	0.376657
FSCPS11.43	o__Bacteroidales	1315329	54.4114	0.0464684	106	16189	106	1057	0.513421
FSCPS11.42	k__Bacteria	1539874	73.0952	0	64	41839	64	1566	0.324369
FSCPS11.44	k__Bacteria	281654	6.03448	0	20	20667	20	281	0.610345
FSCPS11.40	f__Lachnospiraceae	2909205	97.8261	4.12138	75	61060	75	2669	0.437222
FSCPS11.47	root	233675	0	0	27	13839	27	276	0.387453
FSCPS11.41	o__Clostridiales	1475600	73.3851	0	24	98500	24	1369	0.454194
FSCPS11.48	k__Bacteria	542625	0	0	43	20485	43	466	0.417308
FSCPS11.5	k__Bacteria	256491	8.62069	0	88	3015	88	315	0.541812
FSCPS11.46	k__Bacteria	1707126	100	21.4833	81	36849	81	1562	0.294737
FSCPS11.50	k__Bacteria	209051	3.44828	0	76	2924	76	223	0.494984
FSCPS11.52	k__Bacteria	517709	19.8052	0	215	2358	215	598	0.620887
FSCPS11.51	k__Bacteria	2699564	92.9825	81.1005	338	12429	338	3017	0.26579
FSCPS11.49	o__Clostridiales	1611611	69.7753	5.92841	375	4942	375	1764	0.620815
FSCPS11.55	k__Bacteria	392895	1.75439	0	64	8629	64	397	0.398585
FSCPS11.45	o__Clostridiales	2226974	96.6443	2.01342	46	65673	46	1940	0.420045
FSCPS11.56	k__Bacteria	1479148	28.6207	1.72414	338	5088	338	1709	0.440996
FSCPS11.58	root	244984	0	0	16	143341	16	309	0.474721
FSCPS11.53	o__Clostridiales	1146290	43.6242	0	19	100275	19	1053	0.537704
FSCPS11.54	k__Bacteria	4018154	93.9189	3.04054	108	58885	108	3206	0.596143
FSCPS11.59	o__Clostridiales	3003088	98.2517	2.91375	139	36793	139	2574	0.580292
FSCPS11.6	o__Clostridiales	1731268	81.6485	0.671141	83	37577	83	1551	0.605
FSCPS11.61	k__Bacteria	234398	8.77193	0	33	13911	33	277	0.523332
FSCPS11.57	o__Clostridiales	2469494	89.2009	3.94731	299	11146	299	2335	0.496005
FSCPS11.64	k__Bacteria	1735843	53.6207	1.72414	141	20739	141	1723	0.589779
FSCPS11.63	k__Bacteria	3780309	99.6865	121.395	912	4891	912	4309	0.604943
FSCPS11.65	root	237920	0	0	57	4605	57	261	0.585541
FSCPS11.67	root	878782	8.33333	0	341	2617	341	1074	0.584172
FSCPS11.62	k__Bacteria	2097543	62.867	1.56002	597	3852	597	2054	0.544244
FSCPS11.66	k__Bacteria	1029683	86.7978	1.1236	98	14890	98	1107	0.270296
FSCPS11.7	k__Bacteria	338398	8.62069	0	5	83238	5	315	0.461235
FSCPS11.60	o__Clostridiales	2091893	84.34	0.134228	29	138334	29	1843	0.445055
FSCPS11.68	c__Clostridia	1710349	93.5484	0.806452	91	31414	91	1433	0.510698
FSCPS11.69	o__Clostridiales	2122643	98.4899	0	70	41983	70	1915	0.54597
FSCPS11.70	o__Clostridiales	1956319	95.302	3.3557	60	52313	60	1922	0.376016
FSCPS11.72	o__Clostridiales	3336877	89.3594	6.4877	642	6275	642	3516	0.542354
FSCPS11.75	root	347115	0	0	60	7612	60	431	0.504596
FSCPS11.73	f__Lachnospiraceae	1442687	38.3789	0.287356	26	68152	26	1297	0.463822
FSCPS11.74	f__Lachnospiraceae	2189550	90.5475	1.64409	64	62487	64	2124	0.414846
FSCPS11.77	k__Bacteria	1706128	63.8715	29.3103	434	4491	434	1874	0.390539
FSCPS11.78	c__Clostridia	2228976	74.8656	0	59	54557	59	2165	0.556561
FSCPS11.8	k__Bacteria	218667	12.931	0.940439	27	12745	27	222	0.601014
FSCPS11.71	o__Bacteroidales	3614353	91.3424	1.9052	361	15342	361	3128	0.472077
FSCPS11.79	p__Bacteroidetes	2813800	89.6635	1.37821	75	56911	75	2227	0.598634
FSCPS11.80	o__Clostridiales	2288822	86.2683	30.4251	175	22487	175	2201	0.615276
FSCPS11.83	root	226640	0	0	35	9320	35	229	0.487725
FSCPS11.82	c__Clostridia	1325184	63.2544	1.6129	55	37048	55	1146	0.477161
FSCPS11.85	k__Bacteria	840476	42.163	1.72414	243	3750	243	962	0.600808
FSCPS11.84	o__Clostridiales	1606961	72.5294	3.53874	121	23137	121	1587	0.272372
FSCPS11.76	o__Bacteroidales	4601397	95.0676	0.705128	210	35010	210	3867	0.450551
FSCPS11.87	k__Bacteria	3554448	40.7837	10.3448	1213	2980	1213	3702	0.431353
FSCPS11.86	o__Clostridiales	1468658	60.5523	0.482383	434	3678	434	1647	0.453849
FSCPS11.89	k__Bacteria	917394	27.5862	0	49	25489	49	849	0.452356
FSCPS11.90	root	308718	0	0	31	13271	31	229	0.391717
FSCPS11.81	o__Bacteroidales	4075030	96.6667	2.94118	237	24635	237	3362	0.454581
FSCPS11.9	k__Bacteria	1952617	36.6771	20.6897	479	4720	479	2228	0.390684
FSCPS11.93	root	211448	8.33333	0	76	2979	76	223	0.418689
FSCPS11.94	root	338532	0	0	70	5700	70	396	0.453396
FSCPS11.92	k__Bacteria	450574	35.371	0	186	2444	186	567	0.540761
FSCPS11.96	root	209727	0	0	18	15019	18	210	0.523714
FSCPS11.91	o__Clostridiales	1874455	87.4371	0.671141	76	36871	76	1590	0.558506
FSCPS11.97	k__Bacteria	1827027	45.0877	1.75439	455	4715	455	1932	0.482788
FSCPS11.95	k__Bacteria	2378699	64.7231	11.1442	617	4264	617	2472	0.416355
FSCPS11.99	k__Bacteria	622666	8.77193	0	65	28967	65	689	0.377233
FSCPS11.88	k__Bacteria	3305078	98.2759	0	103	45977	103	2955	0.55444
FSCPS11.98	f__Lachnospiraceae	2448328	91.8508	5.3905	293	10937	293	2401	0.414884
FSCPS12.1	k__Bacteria	575064	29.3103	0	6	122410	6	521	0.541569
FSCPS12.11	k__Bacteria	847948	12.069	0	18	58616	18	716	0.461095
FSCPS12.14	p__Bacteroidetes	1838567	91.8269	0.160256	130	22597	130	1678	0.557867
FSCPS12.13	o__Clostridiales	2716004	98.3122	1.42405	195	20463	195	2572	0.495064
FSCPS12.10	p__Bacteroidetes	2666874	81.7628	0.480769	73	59140	73	2166	0.591109
FSCPS12.17	k__Bacteria	2162116	17.5439	0	46	81508	46	1898	0.59225
FSCPS12.18	k__Bacteria	2296382	22.4138	0.862069	581	4393	581	2276	0.426366
FSCPS12.19	k__Bacteria	325390	5.17241	0	8	168823	8	282	0.45183
FSCPS12.16	o__Bacteroidales	2224975	73.513	0	71	45383	71	1709	0.513867
FSCPS12.2	k__Bacteria	472360	17.2414	0	14	55139	14	434	0.413572
FSCPS12.12	o__Bacteroidales	3945422	91.4837	2.11538	281	22220	281	3359	0.454354
FSCPS12.21	k__Bacteria	2581574	76.4368	0.862069	65	78727	65	2114	0.598579
FSCPS12.20	k__Bacteria	2983891	62.4138	0	98	55659	98	2408	0.454714
FSCPS12.24	k__Bacteria	2830220	59.8276	0	129	36027	129	2362	0.470424
FSCPS12.22	o__Clostridiales	2211068	90.4642	2.68456	293	11179	293	2115	0.382446
FSCPS12.15	k__Bacteria	3567682	91.8459	0	222	25982	222	3080	0.432465
FSCPS12.26	k__Bacteria	1047449	31.1912	0	371	2977	371	1166	0.593148
FSCPS12.27	k__Bacteria	749935	27.5235	0.862069	266	3027	266	898	0.412598
FSCPS12.29	root	263940	0	0	25	16887	25	272	0.397102
FSCPS12.23	o__Clostridiales	3318708	98.4899	2.01342	249	23377	249	3098	0.37654
FSCPS12.3	k__Bacteria	1711638	31.3793	0	92	35830	92	1489	0.47213
FSCPS12.28	k__Bacteria	3096125	84.9282	43.8596	360	14370	360	3507	0.295844
FSCPS12.25	k__Bacteria	5174280	69.4514	13.7931	259	31455	259	4346	0.421169
FSCPS12.32	root	252435	0	0	34	9648	34	222	0.410177
FSCPS12.34	root	288550	4.16667	0	17	27553	17	314	0.418101
FSCPS12.35	k__Bacteria	230063	1.72414	0	7	66193	7	202	0.43379
FSCPS12.31	k__Bacteria	1483631	58.1034	0	368	4656	368	1714	0.579227
FSCPS12.33	k__Bacteria	1281316	30.1754	1.75439	444	2984	444	1479	0.481214
FSCPS12.36	k__Bacteria	1081284	19.2982	0	18	102887	18	961	0.443631
FSCPS12.38	k__Bacteria	276252	20.9729	0	13	25663	13	275	0.417079
FSCPS12.4	k__Bacteria	2303397	53.4483	0	97	34939	97	1905	0.411242
FSCPS12.30	k__Bacteria	7683914	76.2069	31.8966	1031	12076	1031	6638	0.418469
FSCPS12.40	k__Bacteria	1095412	32.6623	0	325	3600	325	1262	0.61628
FSCPS12.42	root	5402002	12.5	0	1743	3252	1743	6289	0.359288
FSCPS12.37	f__Lachnospiraceae	2103062	71.1287	4.44444	416	6183	416	2180	0.47499
FSCPS12.41	k__Bacteria	4720017	92.9825	71.7544	283	35499	283	4631	0.4191
FSCPS12.43	k__Bacteria	2977259	51.7241	6.89655	1009	3122	1009	3553	0.585677
FSCPS12.45	root	921136	4.16667	0	121	11344	121	1035	0.362116
FSCPS12.46	k__Bacteria	591489	30	0	180	3242	180	605	0.600463
FSCPS12.39	o__Clostridiales	2641984	81.4718	3.15154	587	5511	587	2863	0.384662
FSCPS12.49	k__Bacteria	320245	6.89655	0	11	54625	11	299	0.414817
FSCPS12.5	o__Clostridiales	482653	9.39597	0	24	41301	24	431	0.371466
FSCPS12.44	o__Bacteroidales	2617742	76.6459	0.435323	78	52165	78	2137	0.448922
FSCPS12.51	root	661821	8.33333	0	25	60060	25	591	0.440784
FSCPS12.52	g__Streptococcus	1273649	70.1197	1.62597	291	5283	291	1446	0.398899
FSCPS12.47	f__Lachnospiraceae	5352075	92.4705	67.302	1050	6208	1050	5875	0.41469
FSCPS12.53	k__Bacteria	2733897	20.3509	3.50877	298	15678	298	2792	0.399837
FSCPS12.48	o__Bacteroidales	5280560	89.0438	4.24411	250	35102	250	4144	0.416905
FSCPS12.50	k__Bacteria	4191067	88.5875	0.806452	363	16595	363	3611	0.423355
FSCPS12.54	o__Clostridiales	2210474	76.0285	3.16456	67	58243	67	2055	0.474956
FSCPS12.55	o__Clostridiales	2370224	86.9198	7.59494	268	12676	268	2227	0.495581
FSCPS12.58	root	951503	0	0	21	66078	21	878	0.453538
FSCPS12.6	k__Bacteria	506747	28.0702	0	37	21766	37	500	0.329425
FSCPS12.59	k__Bacteria	604814	19.2982	0	180	3818	180	676	0.507784
FSCPS12.56	o__Clostridiales	2207888	96.5986	0.803958	24	120087	24	2054	0.574553
FSCPS12.61	p__Actinobacteria	2061556	86.615	1.88172	277	10972	277	1897	0.622896
FSCPS12.62	k__Bacteria	293920	5.17241	0	22	15979	22	216	0.512241
FSCPS12.57	o__Clostridiales	2220505	75.6329	0.158228	299	10104	299	2128	0.42478
FSCPS12.65	k__Bacteria	1875296	63.1579	1.75439	65	50524	65	1797	0.371181
FSCPS12.60	o__Selenomonadales	2331751	95.6508	1.49701	74	53529	74	2098	0.469385
FSCPS12.66	k__Bacteria	1958647	45.7735	1.75439	213	14291	213	2118	0.290567
FSCPS12.68	k__Bacteria	1248241	32.7586	0	14	174123	14	1022	0.41925
FSCPS12.69	k__Bacteria	1018292	1.75439	0	128	11616	128	1114	0.346633
FSCPS12.7	root	268420	0	0	46	7296	46	327	0.492154
FSCPS12.63	p__Actinobacteria	2114830	99.1935	0.806452	39	97105	39	1806	0.600658
FSCPS12.71	o__Clostridiales	746002	23.0222	0.0575374	22	50536	22	689	0.465783
FSCPS12.64	o__Bacteroidales	2963200	77.9808	0.512821	85	53335	85	2421	0.452934
FSCPS12.73	root	311343	0	0	45	9620	45	362	0.377362
FSCPS12.67	o__Selenomonadales	2191030	88.1566	32.1039	605	4008	605	2486	0.384334
FSCPS12.72	o__Clostridiales	1609042	65.7718	0	68	38697	68	1567	0.337344
FSCPS12.70	o__Clostridiales	2607571	96.4557	2.53165	73	46262	73	2256	0.487828
FSCPS12.76	o__Clostridiales	559689	31.2081	0	18	46842	18	494	0.57004
FSCPS12.75	k__Bacteria	2767744	82.7586	0	288	15810	288	2809	0.27044
FSCPS12.78	k__Bacteria	1639603	50	1.72414	82	27613	82	1276	0.476965
FSCPS12.79	k__Bacteria	2516678	83.3333	12.069	109	38162	109	2091	0.597047
FSCPS12.77	o__Clostridiales	1117916	65.7718	0	6	233965	6	1009	0.534415
FSCPS12.74	o__Clostridiales	2129428	70.8861	1.42405	28	93102	28	1879	0.439595
FSCPS12.81	k__Bacteria	497639	15.5172	0	8	71087	8	391	0.517554
FSCPS12.8	o__Clostridiales	1400254	49.3289	0	31	60246	31	1298	0.548706
FSCPS12.84	root	468375	0	0	55	13426	55	433	0.366224
FSCPS12.85	k__Bacteria	688197	22.4138	0	41	30382	41	576	0.396198
FSCPS12.83	k__Bacteria	7164112	70.3456	36.3158	1930	4061	1930	7843	0.504979
FSCPS12.80	o__Clostridiales	2362796	97.9592	0.680272	212	16261	212	2014	0.564964
FSCPS12.87	k__Bacteria	1134293	57.0175	1.75439	32	56401	32	1070	0.422548
FSCPS12.88	k__Bacteria	821222	14.0351	0	152	6484	152	814	0.479092
FSCPS12.82	o__Clostridiales	2160716	77.1875	0.883439	355	8002	355	2166	0.454244
FSCPS12.90	k__Bacteria	206368	10.3448	0	4	144770	4	153	0.445122
FSCPS12.91	k__Bacteria	303122	5.17241	0	10	52393	10	265	0.421652
FSCPS12.86	f__Bifidobacteriaceae	2048116	96.3258	2.36364	77	45704	77	1687	0.565425
FSCPS12.92	k__Bacteria	442237	8.62069	0	8	129760	8	439	0.52132
FSCPS12.94	k__Bacteria	215645	5.17241	0	4	75384	4	203	0.410907
FSCPS12.95	k__Bacteria	545675	13.7931	0	149	4211	149	551	0.467209
FSCPS12.96	root	444486	0	0	22	29167	22	390	0.538692
FSCPS12.89	o__Bacteroidales	1769511	60	0	16	167367	16	1405	0.443261
FSCPS12.98	o__Bacteroidales	380019	21.3755	0	13	55984	13	354	0.463387
FSCPS12.97	o__Bacteroidales	1943097	76.6038	0.377358	23	118661	23	1669	0.496412
FSCPS12.93	c__Deltaproteobacteria	2051685	81.3187	0	45	79278	45	1763	0.60483
FSCPS12.99	g__Prevotella	2525694	86.4255	0.675676	135	27298	135	2101	0.456233
FSCPS12.9	o__Bacteroidales	4923047	89.768	11.8421	182	49001	182	4183	0.415162
FSCPS15.1	root	263993	0	0	29	11755	29	356	0.473418
FSCPS15.13	k__Bacteria	216835	1.72414	0	35	10030	35	237	0.307303
FSCPS15.14	root	2491363	4.16667	8.33333	610	4630	610	2708	0.593982
FSCPS15.15	root	536695	0	0	141	4567	141	584	0.614418
FSCPS15.11	k__Bacteria	1276765	23.8437	0.877193	80	26314	80	1190	0.370227
FSCPS15.12	o__Clostridiales	538789	25.5102	0	8	133342	8	505	0.560416
FSCPS15.17	k__Bacteria	2258494	27.5862	0	322	10142	322	2343	0.266243
FSCPS15.19	root	649076	0	0	123	6226	123	705	0.491933
FSCPS15.2	root	209921	0	0	13	25367	13	208	0.367014
FSCPS15.10	k__Bacteria	4548226	33.9655	8.62069	731	8949	731	4738	0.552491
FSCPS15.20	k__Bacteria	270301	7.21003	0	40	9932	40	285	0.549262
FSCPS15.22	k__Bacteria	216419	14.0351	0	6	44670	6	224	0.490932
FSCPS15.23	k__Bacteria	774628	39.4737	0	195	4423	195	865	0.605274
FSCPS15.16	o__Clostridiales	2544028	98.6577	0.671141	60	61339	60	2253	0.359129
FSCPS15.25	root	2725311	4.16667	0	726	4310	726	3018	0.592733
FSCPS15.26	k__Bacteria	2477981	64.9123	0	73	57285	73	2246	0.525869
FSCPS15.27	k__Bacteria	266443	8.77193	0	40	9416	40	286	0.362209
FSCPS15.24	o__Clostridiales	2377705	79.6975	0	57	69555	57	2210	0.439801
FSCPS15.29	root	1699315	8.33333	4.16667	334	6299	334	1870	0.542013
FSCPS15.3	root	359479	0	0	9	47553	9	327	0.439236
FSCPS15.21	f__Lachnospiraceae	2763975	95.1945	1.16959	72	64278	72	2662	0.432331
FSCPS15.30	k__Bacteria	1147472	38.5714	0	22	69409	22	1021	0.601196
FSCPS15.32	root	214751	0	0	38	8910	38	307	0.321377
FSCPS15.31	root	2856916	8.33333	0	558	5900	558	3059	0.557845
FSCPS15.34	root	285688	0	0	68	4847	68	318	0.568666
FSCPS15.35	k__Bacteria	248859	7.45614	0	40	6808	40	269	0.540459
FSCPS15.36	k__Bacteria	577701	36.2069	0	47	20236	47	571	0.286738
FSCPS15.37	k__Bacteria	1245244	32.4561	0	136	12163	136	1237	0.381871
FSCPS15.28	o__Clostridiales	2099046	76.3933	1.93206	387	6434	387	2300	0.389681
FSCPS15.39	root	271301	0	0	6	69480	6	243	0.469103
FSCPS15.18	o__Bacteroidales	4832590	95.1963	13.4398	112	90212	112	4095	0.419609
FSCPS15.4	k__Bacteria	255535	1.78571	0	8	36669	8	244	0.533825
FSCPS15.41	root	215559	0	0	1	215559	1	216	0.477865
FSCPS15.33	o__Lactobacillales	2801091	98.6626	3.1746	146	28737	146	2690	0.450582
FSCPS15.40	k__Bacteria	1376043	39.4643	1.78571	33	61286	33	1256	0.591083
FSCPS15.44	k__Bacteria	625764	41.3793	0	11	76539	11	580	0.609608
FSCPS15.43	k__Bacteria	4780413	31.0345	10.3448	597	11670	597	4809	0.563837
FSCPS15.42	f__Bifidobacteriaceae	1588104	69.278	0	33	69911	33	1315	0.600997
FSCPS15.38	o__Lactobacillales	2716677	97.5312	0.625	70	60911	70	2569	0.459254
FSCPS15.48	o__Selenomonadales	692721	29.6407	1.39721	9	428730	9	668	0.4219
FSCPS15.46	f__Bifidobacteriaceae	2284330	93.8636	0	165	22108	165	1960	0.58396
FSCPS15.49	o__Clostridiales	1940781	77.6329	0.474684	221	12831	221	1947	0.407745
FSCPS15.50	root	252032	0	0	20	16678	20	272	0.464862
FSCPS15.45	k__Bacteria	3573592	90.8519	1.41509	603	8642	603	3816	0.313454
FSCPS15.51	k__Bacteria	331950	28.5714	0	8	36855	8	297	0.594336
FSCPS15.52	k__Bacteria	2215299	71.9298	4.38596	177	18164	177	2200	0.3701
FSCPS15.54	root	245867	0	0	44	6844	44	281	0.583982
FSCPS15.47	o__Clostridiales	3353014	88.3307	1.42405	368	12997	368	3148	0.414565
FSCPS15.5	k__Bacteria	10705765	89.3939	126.897	1081	14906	1081	9651	0.41183
FSCPS15.55	o__Clostridiales	610751	37.0748	0	6	122364	6	526	0.59529
FSCPS15.8	root	963247	0	0	157	9530	157	1172	0.345205
FSCPS15.6	o__Selenomonadales	654024	16.1483	1.07784	5	126403	5	591	0.446138
FSCPS15.9	k__Bacteria	607073	46.4912	0	2	495568	2	573	0.429541
FSCPS15.7	k__Bacteria	1118692	58.6207	1.72414	191	6673	191	1196	0.40539
FSCPS15.53	o__Lactobacillales	1728030	91.2037	0.925926	43	53602	43	1740	0.379221
FSCPS16.101	root	265380	0	0	6	106149	6	292	0.509006
FSCPS16.1	root	276086	4.16667	0	5	70542	5	256	0.384934
FSCPS16.103	k__Bacteria	224946	1.09718	0	7	59429	7	262	0.356912
FSCPS16.10	k__Bacteria	1023318	22.807	0	62	28730	62	947	0.376488
FSCPS16.105	k__Bacteria	457659	7.21003	0	169	2962	169	566	0.579871
FSCPS16.104	k__Bacteria	905609	6.89655	0	63	18752	63	856	0.394822
FSCPS16.102	k__Bacteria	4096160	57.3981	5.17241	284	23099	284	3959	0.557023
FSCPS16.108	root	223374	0	0	23	14478	23	273	0.479796
FSCPS16.107	k__Bacteria	2486473	34.4828	0	704	4001	704	2711	0.578815
FSCPS16.100	p__Bacteroidetes	1044473	54.0064	0	15	102736	15	892	0.558639
FSCPS16.106	o__Bacteroidales	541662	14.403	0	10	83565	10	462	0.444323
FSCPS16.111	k__Bacteria	2898407	43.9655	24.1379	132	37240	132	2746	0.567604
FSCPS16.112	root	494417	0	0	66	10736	66	597	0.358972
FSCPS16.12	root	211504	0	0	6	44672	6	173	0.430346
FSCPS16.13	root	538749	0	0	72	11561	72	443	0.382709
FSCPS16.14	k__Bacteria	900964	22.3214	0	290	3433	290	1017	0.627953
FSCPS16.15	k__Bacteria	679921	44.6429	0	11	71366	11	598	0.597446
FSCPS16.11	f__Pasteurellaceae	1230046	62.4318	0	10	216263	10	1169	0.394804
FSCPS16.109	f__Lachnospiraceae	3074727	95.4158	3.98551	209	20814	209	2867	0.472832
FSCPS16.16	k__Bacteria	1775706	43.1034	0	95	27048	95	1424	0.452642
FSCPS16.17	k__Bacteria	970777	20.1724	0	37	39241	37	785	0.440339
FSCPS16.18	k__Bacteria	1428032	93.2584	1.28411	24	115581	24	1484	0.277376
FSCPS16.20	root	389142	0	0	31	29804	31	447	0.350908
FSCPS16.19	k__Bacteria	1302214	91.573	0	52	45354	52	1357	0.268192
FSCPS16.110	f__Lachnospiraceae	3629395	95.7839	1.61836	161	40922	161	3336	0.415387
FSCPS16.23	k__Bacteria	1380393	93.8202	3.36032	50	54210	50	1417	0.247712
FSCPS16.2	o__Clostridiales	2460392	95.4814	1.57658	156	24331	156	2158	0.424974
FSCPS16.21	c__Deltaproteobacteria	2054087	78.3601	0	42	76599	42	1752	0.603912
FSCPS16.24	k__Bacteria	3441888	74.1379	5.17241	239	20936	239	2990	0.47143
FSCPS16.26	k__Bacteria	1481034	56.1404	0	43	46329	43	1285	0.488059
FSCPS16.27	root	218885	0	0	7	70639	7	202	0.556982
FSCPS16.28	root	238368	0	0	28	11567	28	270	0.513215
FSCPS16.3	root	972611	8.33333	0	9	119594	9	889	0.451445
FSCPS16.30	root	7905830	58.3333	58.3333	962	12707	962	7956	0.27595
FSCPS16.22	o__Clostridiales	2777568	92.3848	0.250896	259	16657	259	2782	0.293255
FSCPS16.25	p__Bacteroidetes	892803	33.9744	0	10	120530	10	769	0.527479
FSCPS16.32	k__Bacteria	719943	31.0345	0	9	137112	9	626	0.392876
FSCPS16.33	k__Bacteria	1916896	67.5439	0	337	6745	337	1963	0.472019
FSCPS16.29	o__Clostridiales	2522527	75.1678	5.36913	173	28750	173	2310	0.371762
FSCPS16.36	k__Bacteria	232446	8.62069	0	16	20411	16	171	0.47969
FSCPS16.37	root	368098	4.16667	0	12	45515	12	330	0.53492
FSCPS16.31	k__Bacteria	2580372	84.2767	1.41509	237	18504	237	2857	0.290539
FSCPS16.34	o__Clostridiales	2138813	91.2752	0	81	57705	81	2040	0.335992
FSCPS16.38	o__Clostridiales	1566880	85.351	0.907029	242	8181	242	1567	0.584333
FSCPS16.40	root	290469	0	0	11	41543	11	279	0.589757
FSCPS16.4	o__Selenomonadales	239844	17.3653	0	4	129564	4	228	0.421232
FSCPS16.41	k__Bacteria	299817	0	0	28	26227	28	219	0.478155
FSCPS16.43	root	2486412	4.16667	0	583	4917	583	2713	0.598962
FSCPS16.44	root	1903014	4.16667	0	42	110807	42	1623	0.592435
FSCPS16.42	k__Bacteria	912976	13.7931	0	301	3239	301	1080	0.408931
FSCPS16.39	p__Proteobacteria	708200	46.6772	0	182	4203	182	844	0.505138
FSCPS16.35	k__Bacteria	3525828	84.7638	2.24014	277	16737	277	3123	0.434722
FSCPS16.48	root	297291	0	0	46	9127	46	327	0.348753
FSCPS16.49	k__Bacteria	344145	19.6429	0	78	4669	78	371	0.640256
FSCPS16.45	f__Lachnospiraceae	1560128	60.0134	2.37069	328	5480	328	1698	0.459289
FSCPS16.47	k__Bacteria	6225215	79.4418	66.2839	664	14633	664	5940	0.413028
FSCPS16.5	o__Clostridiales	2282731	78.5235	0	53	69350	53	2158	0.371997
FSCPS16.52	k__Bacteria	1215747	38.2297	0	336	4242	336	1420	0.385092
FSCPS16.51	p__Bacteroidetes	2678298	97.8365	0	80	58046	80	2210	0.599369
FSCPS16.50	o__Clostridiales	2807284	73.1969	19.3148	972	3032	972	3053	0.290266
FSCPS16.54	o__Clostridiales	1680183	84.2282	0.33557	67	36457	67	1566	0.609309
FSCPS16.56	k__Bacteria	1178414	93.8202	2.24719	49	38918	49	1288	0.257295
FSCPS16.53	f__Lachnospiraceae	3202202	88.9883	12.5982	496	9321	496	3460	0.400654
FSCPS16.58	k__Bacteria	779457	13.7931	0	18	75291	18	633	0.462363
FSCPS16.55	o__Clostridiales	2528945	95.2055	0	57	66438	57	2301	0.430164
FSCPS16.6	root	986277	4.16667	0	134	11691	134	1089	0.386622
FSCPS16.60	root	327220	4.16667	0	39	13670	39	327	0.357469
FSCPS16.57	o__Clostridiales	1119441	56.5284	0.167785	258	5126	258	1199	0.466151
FSCPS16.59	o__Clostridiales	1158856	36.3946	0	21	105286	21	1002	0.609715
FSCPS16.63	k__Bacteria	4811861	65.5172	5.17241	488	13533	488	4377	0.420751
FSCPS16.61	o__Clostridiales	2734522	90.4762	0	74	67232	74	2524	0.592588
FSCPS16.65	k__Bacteria	397930	8.62069	0	14	49581	14	377	0.413233
FSCPS16.64	k__Bacteria	3115687	78.1981	30.3896	400	10059	400	3111	0.603424
FSCPS16.66	k__Bacteria	495514	10.3448	0	11	74941	11	425	0.46144
FSCPS16.67	k__Bacteria	1788911	65.5829	29.3071	799	2171	799	2282	0.281806
FSCPS16.46	k__Bacteria	13267845	98.102	157.265	1659	11094	1659	11639	0.436306
FSCPS16.62	o__Bacteroidales	3451297	86.5158	0	106	47523	106	2822	0.455126
FSCPS16.7	k__Bacteria	1519666	91.0112	15.7303	224	9612	224	1633	0.282228
FSCPS16.69	k__Bacteria	6631626	46.9906	18.4483	1125	7763	1125	6075	0.391999
FSCPS16.71	k__Bacteria	1192347	16.4274	0	455	2678	455	1404	0.342911
FSCPS16.68	o__Clostridiales	2823189	98.6577	0.671141	36	88921	36	2571	0.44287
FSCPS16.72	o__Clostridiales	1029909	29.7468	0	28	50109	28	913	0.496354
FSCPS16.70	o__Clostridiales	3225081	95.6847	1.26582	137	32906	137	2953	0.44207
FSCPS16.73	f__Lachnospiraceae	1579315	68.5228	1.92982	88	26741	88	1436	0.411533
FSCPS16.77	root	259233	0	0	8	60975	8	233	0.545548
FSCPS16.78	k__Bacteria	1772055	35.1462	0	510	3720	510	1994	0.4339
FSCPS16.76	k__Bacteria	2982142	100	6.89655	26	185502	26	2445	0.435033
FSCPS16.74	k__Bacteria	10321055	83.1034	81.0345	568	36061	568	8328	0.41681
FSCPS16.75	f__Pasteurellaceae	845445	37.2727	0.204545	14	108084	14	812	0.394246
FSCPS16.81	root	315141	0	0	29	19769	29	311	0.352157
FSCPS16.80	k__Bacteria	579491	29.2208	0	246	2324	246	685	0.662095
FSCPS16.82	k__Bacteria	1634442	26.8809	0	78	30237	78	1544	0.577623
FSCPS16.8	k__Bacteria	3929825	75	0	182	35175	182	3313	0.45131
FSCPS16.84	root	203465	0	0	10	35693	10	187	0.411358
FSCPS16.85	root	770427	0	0	34	35856	34	729	0.594234
FSCPS16.87	o__Clostridiales	849033	52.7195	0	181	5261	181	946	0.479508
FSCPS16.83	p__Actinobacteria	2196122	97.379	0.806452	88	42691	88	1908	0.600051
FSCPS16.79	o__Clostridiales	2993778	71.2049	5.49182	569	6218	569	3037	0.434857
FSCPS16.9	k__Bacteria	302305	13.7931	0	87	3679	87	361	0.585283
FSCPS16.90	root	250493	0	0	5	72560	5	266	0.550411
FSCPS16.86	o__Bacteroidales	1917568	52.9063	0.373134	34	73084	34	1481	0.432668
FSCPS16.91	k__Bacteria	5042809	22.5678	0	1650	3200	1650	6531	0.33513
FSCPS16.89	o__Selenomonadales	1142356	55.0705	0	11	135611	11	1089	0.422675
FSCPS16.88	f__Lachnospiraceae	2808886	91.1877	0.766284	62	76442	62	2456	0.485033
FSCPS16.94	root	205839	4.16667	0	22	10726	22	240	0.533917
FSCPS16.96	k__Bacteria	541188	22.4138	0	201	2798	201	692	0.368208
FSCPS16.92	k__Bacteria	4964390	56.1912	3.44828	531	13861	531	5080	0.53568
FSCPS16.93	o__Clostridiales	1660341	78.2341	3.71225	71	48347	71	1552	0.271301
FSCPS16.99	root	211162	0	0	5	144601	5	219	0.388754
FSCPS16.98	k__Bacteria	1026305	49.7649	0.862069	334	3330	334	1215	0.60276
FSCPS16.95	o__Clostridiales	1334578	64.4295	0	11	209994	11	1269	0.370945
FSCPS16.97	k__Bacteria	3769315	96.4912	90.5104	714	7216	714	4187	0.274072
FSCPS19.11	k__Bacteria	975658	34.0351	0	241	4920	241	1013	0.604124
FSCPS19.1	k__Bacteria	3788539	60.6897	10.3448	309	17718	309	3207	0.472738
FSCPS19.13	f__Bifidobacteriaceae	528205	24.4697	0	18	50662	18	422	0.604279
FSCPS19.15	k__Bacteria	274641	13.7931	0	3	90755	3	233	0.440706
FSCPS19.10	c__Bacilli	1760415	77.07	3.80795	490	4122	490	2056	0.391008
FSCPS19.14	k__Bacteria	3553572	36.3636	3.44828	364	14434	364	3614	0.520598
FSCPS19.18	k__Bacteria	301044	5.83072	0	51	7226	51	303	0.574551
FSCPS19.17	f__Bifidobacteriaceae	785148	30.6818	0.593434	28	45308	28	677	0.592285
FSCPS19.12	f__Pasteurellaceae	1847318	86.0794	6.71212	279	9035	279	1950	0.394041
FSCPS19.20	root	328570	0	0	9	118923	9	398	0.326551
FSCPS19.21	root	430864	8.33333	0	39	15253	39	384	0.582908
FSCPS19.2	k__Bacteria	3372192	49.2947	0	425	10475	425	3435	0.575567
FSCPS19.23	root	222387	0	0	17	28828	17	289	0.463255
FSCPS19.24	k__Bacteria	236857	2.38245	0	74	3409	74	338	0.500429
FSCPS19.25	k__Bacteria	363958	10.3448	0	150	2454	150	471	0.473585
FSCPS19.19	k__Bacteria	2280946	72.0974	1.96629	536	5032	536	2501	0.290292
FSCPS19.27	k__Bacteria	2827265	64.386	1.75439	446	8123	446	2850	0.441906
FSCPS19.28	k__Bacteria	1937418	39.9425	1.72414	706	2869	706	2358	0.365931
FSCPS19.29	k__Bacteria	2666072	69.5925	1.72414	620	5189	620	2989	0.407939
FSCPS19.3	root	255034	4.16667	0	31	11904	31	278	0.530031
FSCPS19.22	k__Bacteria	3537101	83.9623	0	110	48376	110	3438	0.441953
FSCPS19.16	g__Bacteroides	5518562	89.24	1.87625	181	53306	181	4352	0.416067
FSCPS19.31	k__Bacteria	457637	14.4201	0.15674	69	9355	69	496	0.568514
FSCPS19.32	k__Bacteria	275206	24.5614	0	9	73668	9	262	0.585202
FSCPS19.30	f__Bifidobacteriaceae	633384	28.8057	1.99693	98	9160	98	631	0.597942
FSCPS19.35	root	892163	0	0	135	9899	135	937	0.607191
FSCPS19.33	k__Bacteria	1616156	35.3448	0	504	3443	504	1731	0.45412
FSCPS19.37	k__Bacteria	4622739	73.5893	14.8276	265	30001	265	3967	0.412887
FSCPS19.26	c__Gammaproteobacteria	3601072	88.4248	2.1686	371	15027	371	3411	0.381851
FSCPS19.34	f__Bifidobacteriaceae	1217070	58.5811	3.92473	120	13992	120	1083	0.586629
FSCPS19.39	p__Actinobacteria	1066750	36.7756	0.518433	419	2527	419	1254	0.63552
FSCPS19.40	root	298450	0	0	29	15462	29	321	0.515818
FSCPS19.41	root	309269	0	0	6	93019	6	308	0.431343
FSCPS19.36	c__Gammaproteobacteria	3292611	87.607	1.53986	208	22574	208	3226	0.513043
FSCPS19.42	o__Clostridiales	2369737	88.9241	0	76	56762	76	2212	0.404667
FSCPS19.4	k__Bacteria	3058016	90.0482	1.1236	105	52542	105	2895	0.289848
FSCPS19.45	root	288946	0	0	49	9655	49	328	0.520692
FSCPS19.44	k__Bacteria	672846	29.7806	0.862069	30	55790	30	542	0.625807
FSCPS19.47	root	242630	0	0	29	10218	29	307	0.447583
FSCPS19.38	k__Bacteria	4615820	90.7766	0.655738	652	10079	652	4314	0.375728
FSCPS19.46	f__Bifidobacteriaceae	1685584	68.8095	7.08525	67	48920	67	1493	0.627368
FSCPS19.5	k__Bacteria	2100324	86.2069	4.38871	93	36470	93	2124	0.361582
FSCPS19.43	o__Clostridiales	3527746	91.9355	1.00806	149	45802	149	3423	0.312899
FSCPS19.6	root	200871	0	0	11	24784	11	197	0.565164
FSCPS19.7	root	312366	0	0	26	14995	26	318	0.566477
FSCPS19.49	o__Lactobacillales	2484685	96.3513	0.187266	52	79949	52	2380	0.380271
FSCPS19.9	root	280160	20.8333	0	8	68674	8	256	0.599811
FSCPS19.8	o__Clostridiales	2130550	75.653	1.02908	398	6558	398	2294	0.637579
FSCPS19.48	o__Bacteroidales	4726943	92.689	1.48699	61	129629	61	3977	0.431902
FSCPS19.50	f__Lachnospiraceae	2699823	78.8012	0	90	54099	90	2572	0.428219
FSCPS22.10	root	481567	10.4167	8.33333	18	49279	18	367	0.438273
FSCPS22.11	k__Bacteria	3230044	93.1034	11.6928	218	24596	218	3204	0.427855
FSCPS22.13	o__Selenomonadales	1175772	56.2681	0	11	157869	11	1172	0.421137
FSCPS22.15	k__Bacteria	552141	13.1579	0	238	2288	238	683	0.506113
FSCPS22.1	o__Clostridiales	2432719	77.4783	3.27963	523	5743	523	2668	0.417649
FSCPS22.17	k__Bacteria	1619849	50.8772	4.6252	82	37417	82	1478	0.412511
FSCPS22.18	root	738581	0	0	161	6215	161	895	0.304589
FSCPS22.16	o__Clostridiales	1979254	73.6104	1.34228	565	4023	565	2171	0.380325
FSCPS22.2	root	251534	0	0	41	7765	41	274	0.382998
FSCPS22.19	c__Bacilli	1711059	56.0816	1.97974	595	2921	595	2003	0.343476
FSCPS22.21	k__Bacteria	2507986	37.0601	0	709	3949	709	2886	0.434399
FSCPS22.12	k__Bacteria	3746311	99.1852	0.943396	103	66409	103	3739	0.312335
FSCPS22.14	p__Actinobacteria	3273677	98.3871	0.806452	236	20712	236	2975	0.642045
FSCPS22.22	o__Lactobacillales	613250	19.2676	0	9	82956	9	574	0.446121
FSCPS22.25	root	887637	8.33333	0	44	41795	44	826	0.408562
FSCPS22.26	k__Bacteria	708420	15.7895	0	235	3116	235	806	0.501436
FSCPS22.23	o__Clostridiales	3185117	94.1695	4.11392	228	22766	228	2864	0.43147
FSCPS22.28	root	479988	0	0	73	8637	73	354	0.411489
FSCPS22.29	root	915541	4.16667	0	18	81291	18	849	0.455666
FSCPS22.3	root	298782	0	0	6	55343	6	289	0.545518
FSCPS22.30	k__Bacteria	469741	12.069	0	212	2111	212	610	0.281932
FSCPS22.27	k__Bacteria	2627495	91.0377	0.943396	253	17603	253	2740	0.336615
FSCPS22.32	k__Bacteria	1529080	42.7751	3.50877	434	3826	434	1733	0.481382
FSCPS22.33	root	437793	4.16667	0	22	26177	22	409	0.480293
FSCPS22.20	f__Enterobacteriaceae	3778810	79.9566	5.68182	895	4956	895	4196	0.512267
FSCPS22.35	k__Archaea	4417594	37.0117	7.78816	175	44920	175	3957	0.487112
FSCPS22.36	root	249442	0	0	6	133327	6	233	0.442359
FSCPS22.31	o__Clostridiales	1948049	95.9184	0	45	71412	45	1763	0.598646
FSCPS22.24	o__Bacteroidales	4786671	96.0677	2.27695	77	99943	77	3933	0.433874
FSCPS22.39	root	220754	0	0	5	57781	5	178	0.422556
FSCPS22.4	root	988713	0	0	123	11588	123	1009	0.346548
FSCPS22.38	o__Clostridiales	1030292	23.4177	0	54	26834	54	898	0.413068
FSCPS22.40	k__Bacteria	5388532	70.6897	2.58621	445	18444	445	4396	0.426361
FSCPS22.41	k__Bacteria	609422	14.0351	0	262	2345	262	776	0.452473
FSCPS22.34	o__Lactobacillales	2497917	96.6667	2.13836	267	14165	267	2544	0.384371
FSCPS22.37	k__Bacteria	11051750	90.5172	82.931	216	86247	216	8857	0.418304
FSCPS22.6	o__Lactobacillales	1473892	91.875	0	13	176398	13	1482	0.388296
FSCPS22.8	k__Bacteria	7236379	41.3636	18.0825	919	11400	919	4468	0.559142
FSCPS22.7	o__Lactobacillales	1214761	63.5736	0	26	84233	26	1235	0.447189
FSCPS22.9	o__Clostridiales	2584126	86.236	0.318471	350	10454	350	2598	0.44059
FSCPS22.5	o__Bacteroidales	6445285	93.6538	1.53846	426	25210	426	5259	0.432095
FSCPS24.10	root	225578	0	0	33	9441	33	261	0.489653
FSCPS24.11	k__Bacteria	1277122	18.9655	1.72414	422	3238	422	1433	0.398969
FSCPS24.12	k__Bacteria	2069062	16.6667	0	803	2647	803	2310	0.479236
FSCPS24.15	k__Bacteria	2049727	39.8276	0	546	4132	546	2070	0.454951
FSCPS24.16	k__Bacteria	824004	35.3448	0	221	3939	221	842	0.529067
FSCPS24.13	o__Clostridiales	1708003	75.1678	0	32	77664	32	1591	0.612506
FSCPS24.1	k__Bacteria	11086003	99.2026	213.397	2098	6872	2098	11756	0.418173
FSCPS24.14	o__Lactobacillales	1400091	80.3763	0	14	158835	14	1322	0.369626
FSCPS24.18	p__Actinobacteria	1793896	89.0457	0.204813	183	13105	183	1680	0.575924
FSCPS24.17	o__Lactobacillales	1861703	99.0455	6.61673	55	58128	55	1916	0.376656
FSCPS24.19	f__Lachnospiraceae	2330787	81.6314	1.44928	354	8384	354	2186	0.483407
FSCPS24.2	o__Clostridiales	1756978	82.3129	0	23	135733	23	1560	0.590636
FSCPS24.23	k__Bacteria	358597	6.89655	0	86	4336	86	435	0.385639
FSCPS24.24	k__Bacteria	2489324	42.0063	6.89655	594	4699	594	2409	0.447996
FSCPS24.25	k__Bacteria	1459807	3.44828	0	391	4245	391	1883	0.351706
FSCPS24.21	f__Lachnospiraceae	2231101	89.9263	1.99805	112	32558	112	2166	0.439934
FSCPS24.22	p__Bacteroidetes	2572492	96.6346	0	30	111122	30	2109	0.550601
FSCPS24.28	k__Bacteria	260966	5.17241	0	7	53205	7	232	0.63204
FSCPS24.27	k__Bacteria	599073	16.3793	0	242	2450	242	751	0.341107
FSCPS24.3	root	381015	0	0	75	5603	75	440	0.39404
FSCPS24.26	o__Lactobacillales	869617	54.5002	2.46178	199	4987	199	1007	0.397897
FSCPS24.20	o__Bacteroidales	4038653	92.2615	2.60223	290	23840	290	3550	0.423573
FSCPS24.32	root	7566769	25.5208	16.6667	2370	3474	2370	8886	0.566778
FSCPS24.29	o__Clostridiales	2373684	79.5706	0	88	42277	88	2217	0.594992
FSCPS24.30	o__Clostridiales	1982714	96.0575	0.701531	126	22735	126	1873	0.600779
FSCPS24.34	k__Bacteria	1709518	30.1724	6.89655	440	4165	440	1910	0.568582
FSCPS24.33	k__Bacteria	12812793	69.4671	69.6552	2003	8853	2003	13465	0.539396
FSCPS24.37	k__Bacteria	251217	8.62069	1.72414	51	5536	51	266	0.53695
FSCPS24.36	k__Bacteria	2972590	68.4211	0	224	18372	224	2636	0.421335
FSCPS24.39	root	516669	4.16667	0	145	3803	145	575	0.584664
FSCPS24.31	k__Bacteria	15146204	95.9248	229.561	4563	3661	4563	16542	0.292106
FSCPS24.38	k__Bacteria	1173598	36.2069	1.03448	498	2373	498	1497	0.377457
FSCPS24.41	k__Bacteria	738846	41.6928	1.72414	322	2269	322	961	0.342292
FSCPS24.4	o__Clostridiales	580464	11.5646	0	7	134875	7	522	0.561439
FSCPS24.35	p__Actinobacteria	1986423	96.227	2.82258	63	53760	63	1744	0.600334
FSCPS24.44	root	928901	0	0	150	7843	150	1036	0.437501
FSCPS24.45	root	2165640	0	0	649	3652	649	2489	0.603609
FSCPS24.46	root	239914	0.462963	0	74	3502	74	313	0.501767
FSCPS24.40	o__Clostridiales	1841644	48.3127	6.54362	691	2758	691	2151	0.37719
FSCPS24.48	k__Bacteria	2443580	17.3981	0	810	3241	810	2825	0.594666
FSCPS24.49	root	477151	0	0	51	12377	51	502	0.530094
FSCPS24.5	k__Bacteria	755235	19.8276	1.72414	96	11488	96	799	0.552155
FSCPS24.47	o__Lactobacillales	2025498	86.1757	3.44911	147	22293	147	1953	0.388643
FSCPS24.51	root	412548	4.16667	0	71	7540	71	449	0.549938
FSCPS24.42	o__Lactobacillales	3386534	94.7973	13.989	315	21013	315	3428	0.364821
FSCPS24.52	k__Bacteria	1769004	71.5517	1.72414	209	10960	209	1792	0.276637
FSCPS24.50	o__Clostridiales	1914111	97.3154	0	12	220228	12	1715	0.53052
FSCPS24.43	o__Bacteroidales	4032474	92.7664	1.11524	90	82376	90	3303	0.468686
FSCPS24.56	root	292762	8.33333	0	16	26191	16	269	0.29263
FSCPS24.55	o__Clostridiales	1432641	63.9124	0.671141	383	4227	383	1502	0.622588
FSCPS24.54	p__Bacteroidetes	1990621	92.7885	1.92308	89	32648	89	1780	0.548495
FSCPS24.59	root	230331	0	0	29	11033	29	230	0.361033
FSCPS24.57	o__Clostridiales	4101898	92.3937	2.0344	257	25942	257	3804	0.344819
FSCPS24.60	k__Bacteria	1354786	57.3981	0	395	3792	395	1603	0.45423
FSCPS24.61	root	536046	0	0	108	6019	108	734	0.465171
FSCPS24.53	o__Clostridiales	4373839	96.697	5.6962	221	33463	221	4027	0.411341
FSCPS24.63	k__Bacteria	477185	19.2982	0	7	155408	7	454	0.363844
FSCPS24.58	o__Clostridiales	2200750	91.3927	0	273	10558	273	2152	0.433568
FSCPS24.65	k__Bacteria	655599	32.7586	0	203	3475	203	826	0.427257
FSCPS24.66	root	250485	0	0	41	7148	41	274	0.5112
FSCPS24.67	k__Bacteria	525962	10.5263	0	160	3489	160	495	0.454493
FSCPS24.6	o__Clostridiales	2894593	95.596	2.32068	260	15626	260	2591	0.436289
FSCPS24.62	o__Clostridiales	2671765	83.5336	2.88978	300	14449	300	2515	0.281785
FSCPS24.64	o__Clostridiales	1614353	83.5506	4.25056	243	8778	243	1635	0.610693
FSCPS24.70	root	784633	0	0	171	5164	171	903	0.574958
FSCPS24.8	root	268970	0	0	9	32480	9	232	0.590062
FSCPS24.7	o__Clostridiales	532697	17.6871	0	24	34147	24	509	0.542173
FSCPS24.68	o__Clostridiales	2002649	95.9732	3.52349	53	79006	53	1904	0.388523
FSCPS24.9	o__Clostridiales	2342191	87.3459	0.167785	254	12767	254	2088	0.428154
FSCPS24.69	o__Selenomonadales	1334293	75.0399	1.38723	271	5778	271	1397	0.390266
FSCPS25.10	k__Bacteria	526991	46.5517	0	12	66060	12	527	0.322607
FSCPS25.102	root	297698	4.16667	0	12	35647	12	215	0.56955
FSCPS25.1	p__Actinobacteria	607125	42.7419	0	13	102248	13	537	0.585613
FSCPS25.101	k__Bacteria	3206645	77.5862	10.3448	383	12937	383	3080	0.288321
FSCPS25.105	root	351907	0	0	47	9039	47	379	0.517228
FSCPS25.106	k__Bacteria	404038	10.7143	0	9	53103	9	345	0.593734
FSCPS25.100	o__Clostridiales	1493476	71.8121	0	16	136823	16	1377	0.609738
FSCPS25.108	k__Bacteria	431059	18.4169	0	133	3683	133	514	0.545879
FSCPS25.109	root	977948	0	0	371	2651	371	1168	0.618344
FSCPS25.103	p__Bacteroidetes	2703793	99.0385	0	24	143773	24	2221	0.550003
FSCPS25.110	root	235834	0	0	18	159546	18	224	0.36365
FSCPS25.107	g__Streptococcus	1169238	58.9975	5.51726	247	5446	247	1325	0.392906
FSCPS25.104	o__Lactobacillales	1660229	78.7777	1.9975	351	5973	351	1849	0.340904
FSCPS25.11	o__Lactobacillales	1237198	66.2302	1.63043	45	47682	45	1170	0.468322
FSCPS25.13	k__Bacteria	532809	15.5172	0	8	85628	8	478	0.62108
FSCPS25.111	k__Bacteria	2999205	52.5862	1.2069	407	9191	407	2611	0.42182
FSCPS25.12	p__Firmicutes	1414920	67.5383	0	149	14530	149	1349	0.496286
FSCPS25.16	root	226784	0	0	41	5998	41	253	0.540916
FSCPS25.112	o__Clostridiales	1814667	91.2752	0.33557	54	47136	54	1709	0.387868
FSCPS25.15	k__Bacteria	18145303	94.3417	184.483	2691	10170	2691	16834	0.418186
FSCPS25.14	f__Lachnospiraceae	3401683	91.9485	6.19163	184	29634	184	3116	0.417746
FSCPS25.17	p__Actinobacteria	2152225	98.3871	0.806452	44	65240	44	1863	0.599672
FSCPS25.2	root	261209	0	0	68	4033	68	306	0.488888
FSCPS25.21	root	224668	0	0	35	9109	35	265	0.436983
FSCPS25.18	o__Lactobacillales	1903926	88.6718	10.7219	360	6577	360	2226	0.414075
FSCPS25.20	k__Bacteria	690123	24.5614	0	9	390882	9	663	0.365822
FSCPS25.24	root	202212	0	0	21	12907	21	179	0.374463
FSCPS25.25	root	4451753	8.33333	4.16667	728	7799	728	4749	0.522695
FSCPS25.26	root	532055	0	0	76	9669	76	640	0.371693
FSCPS25.27	k__Bacteria	628814	24.1379	0	21	50756	21	651	0.375213
FSCPS25.22	o__Lactobacillales	1198223	68.3708	0	14	171206	14	1125	0.369816
FSCPS25.28	o__Lactobacillales	971705	40.3141	0.52356	22	61741	22	993	0.325009
FSCPS25.23	o__Clostridiales	2230750	89.6393	3.07606	351	8068	351	2255	0.412095
FSCPS25.30	k__Bacteria	647599	1.78571	0	13	69476	13	556	0.556414
FSCPS25.31	p__Actinobacteria	1390879	56.2903	0	26	76117	26	1201	0.570986
FSCPS25.3	p__Actinobacteria	1908490	65.5308	4.37439	503	4223	503	1990	0.638693
FSCPS25.33	root	232114	0	0	4	59183	4	245	0.497635
FSCPS25.34	root	283647	0	0	85	3772	85	338	0.583874
FSCPS25.35	k__Bacteria	296451	7.75862	0	48	7399	48	345	0.523823
FSCPS25.19	o__Bacteroidales	4324067	94.4341	2.3544	91	79804	91	3515	0.467035
FSCPS25.29	o__Clostridiales	2852457	89.1156	0.136054	132	34143	132	2710	0.586437
FSCPS25.38	k__Bacteria	1751604	33.3333	7.01754	395	4801	395	1785	0.427328
FSCPS25.32	o__Clostridiales	2577643	94.6309	0	124	37050	124	2305	0.423732
FSCPS25.4	k__Bacteria	392311	2.58621	0	63	7456	63	436	0.541106
FSCPS25.37	k__Bacteria	7746876	29.3103	10.3448	2069	4161	2069	8806	0.561605
FSCPS25.36	o__Clostridiales	2114766	71.519	1.68297	179	17098	179	1975	0.435263
FSCPS25.39	o__Lactobacillales	2571173	99.3183	4.77334	178	27123	178	2521	0.384083
FSCPS25.41	o__Clostridiales	2086251	94.3807	0.912183	180	15400	180	1977	0.598977
FSCPS25.40	f__Lachnospiraceae	2358074	93.0799	4.09357	127	29924	127	2323	0.437195
FSCPS25.44	k__Bacteria	584672	6.03448	0	144	4614	144	678	0.573267
FSCPS25.46	root	1524601	0	0	368	4845	368	1742	0.50593
FSCPS25.47	k__Bacteria	992043	13.7931	0	381	2742	381	1239	0.409654
FSCPS25.48	root	710046	0	0	258	2917	258	878	0.551664
FSCPS25.42	o__Bacteroidales	3081988	95.7547	0.849057	164	28776	164	2570	0.433983
FSCPS25.43	o__Clostridiales	2428166	97.9452	0	88	47545	88	2222	0.431859
FSCPS25.45	f__Lachnospiraceae	2991906	92.2454	3.34944	233	17699	233	2750	0.476725
FSCPS25.5	o__Lactobacillales	1585117	68.5706	3.51168	385	4692	385	1786	0.452338
FSCPS25.51	k__Bacteria	3651208	16.8809	1.72414	1055	3703	1055	4189	0.590278
FSCPS25.50	o__Clostridiales	1931805	90.4698	0	140	22253	140	1712	0.618311
FSCPS25.54	root	203634	0	0	45	5095	45	238	0.549294
FSCPS25.49	f__Lachnospiraceae	6442615	86.3127	4.40613	696	12342	696	5957	0.46961
FSCPS25.53	k__Bacteria	5487957	97.7671	102.951	681	11444	681	5547	0.419791
FSCPS25.56	k__Bacteria	4371014	35.815	10.5016	461	17003	461	4307	0.557362
FSCPS25.52	o__Lactobacillales	2240194	79.8156	6.0371	512	5235	512	2448	0.375485
FSCPS25.58	root	338703	16.6667	8.33333	35	15027	35	308	0.294335
FSCPS25.6	root	268933	0	0	10	36669	10	264	0.357617
FSCPS25.59	k__Bacteria	319653	12.069	0	105	3142	105	368	0.447091
FSCPS25.61	k__Bacteria	222899	17.2414	0	17	17457	17	221	0.425825
FSCPS25.57	k__Bacteria	3676497	98.2456	10.8453	296	18881	296	3350	0.431408
FSCPS25.63	k__Bacteria	222918	0.783699	0	14	22604	14	250	0.305108
FSCPS25.60	k__Bacteria	1012766	40.5434	0	317	3446	317	1224	0.395235
FSCPS25.64	root	305525	0	0	84	3851	84	289	0.469844
FSCPS25.66	root	213881	0	0	39	8645	39	266	0.484367
FSCPS25.67	root	2872038	2.08333	2.08333	560	6623	560	3246	0.344637
FSCPS25.68	k__Bacteria	2751232	72.4138	0.862069	341	12046	341	2645	0.28161
FSCPS25.62	p__Bacteroidetes	2001181	94.2308	1.44231	41	74578	41	1741	0.546233
FSCPS25.7	k__Bacteria	1687365	23.4326	1.72414	277	7964	277	1882	0.555979
FSCPS25.65	o__Clostridiales	2723853	87.6981	4.22535	307	14042	307	2818	0.270425
FSCPS25.71	root	230953	0	0	19	25544	19	227	0.483631
FSCPS25.55	o__Bacteroidales	4457492	96.5491	3.37719	223	32271	223	3860	0.421843
FSCPS25.73	k__Bacteria	583278	32.7586	0	15	65200	15	585	0.377201
FSCPS25.72	k__Bacteria	5027586	90.3509	21.3716	1305	4420	1305	5626	0.377453
FSCPS25.75	o__Lactobacillales	598733	25.534	0	10	135023	10	546	0.475741
FSCPS25.76	root	207265	0	0	33	7931	33	218	0.421021
FSCPS25.70	c__Deltaproteobacteria	2532636	67.5918	0	669	4266	669	2682	0.606077
FSCPS25.78	k__Bacteria	3246878	32.7586	3.44828	513	9109	513	3421	0.562029
FSCPS25.69	o__Bacteroidales	3895025	88.145	0.128205	287	18403	287	3314	0.454459
FSCPS25.77	o__Clostridiales	1769449	79.4743	0.223714	183	12974	183	1568	0.523371
FSCPS25.8	o__Lactobacillales	463123	27.6549	0	12	52451	12	465	0.38232
FSCPS25.74	o__Clostridiales	4083930	98.1013	3.34256	209	31511	209	3698	0.409177
FSCPS25.82	root	365008	0	0	46	12744	46	404	0.365965
FSCPS25.79	o__Clostridiales	1942395	96.6443	0.671141	15	206020	15	1740	0.530856
FSCPS25.84	root	224845	0	0	28	11834	28	232	0.452779
FSCPS25.80	f__Bifidobacteriaceae	1715246	93.4091	0.227273	32	105144	32	1425	0.564086
FSCPS25.86	root	289686	0	0	35	11040	35	340	0.494121
FSCPS25.87	k__Bacteria	1716626	51.0526	0	343	5529	343	1578	0.444541
FSCPS25.83	p__Actinobacteria	1289733	39.9188	1.99693	479	2863	479	1504	0.64483
FSCPS25.85	o__Clostridiales	1880012	79.1946	1.00671	65	45051	65	1751	0.599689
FSCPS25.9	root	521791	0	0	70	11665	70	651	0.447672
FSCPS25.88	o__Clostridiales	1477008	69.3878	0.0212585	19	116810	19	1358	0.593112
FSCPS25.91	k__Bacteria	831795	19.8276	0	118	8851	118	735	0.496146
FSCPS25.92	root	234075	0	0	99	2360	99	292	0.592387
FSCPS25.93	k__Bacteria	373672	13.7931	0	42	10203	42	359	0.460666
FSCPS25.94	root	435282	0	0	73	7432	73	474	0.40718
FSCPS25.95	root	267110	0	0	76	3898	76	322	0.483512
FSCPS25.89	o__Selenomonadales	1663631	84.8353	7.41018	266	7977	266	1736	0.385698
FSCPS25.96	k__Bacteria	1069470	28.2297	0	333	3433	333	1227	0.377709
FSCPS25.98	root	220118	4.16667	0	6	65806	6	195	0.349835
FSCPS25.90	c__Bacilli	1769463	56.3778	0.60241	545	3387	545	2042	0.342417
FSCPS25.97	o__Clostridiales	4369841	95.7494	2.4939	239	32712	239	4103	0.342563
FSCPS25.99	o__Lactobacillales	2458105	95.9677	2.51903	77	66732	77	2383	0.367958
FSCPS25.81	o__Clostridiales	17180964	97.7964	288.11	5133	3643	5133	18780	0.290544
FSCPS27.100	root	203618	0	0	30	10267	30	254	0.378483
FSCPS27.1	k__Bacteria	389300	6.89655	0	26	29176	26	389	0.392217
FSCPS27.10	o__Clostridiales	599566	14.9176	0	6	160717	6	559	0.507545
FSCPS27.104	k__Bacteria	1324971	91.2921	1.84591	40	57184	40	1408	0.266367
FSCPS27.103	o__Selenomonadales	1547889	82.0166	0	21	129371	21	1442	0.429079
FSCPS27.102	k__Bacteria	1871941	63.0376	0	18	141169	18	1516	0.584354
FSCPS27.106	k__Bacteria	762144	13.0781	0	91	14233	91	728	0.383946
FSCPS27.108	root	279649	0	0	2	207314	2	213	0.614874
FSCPS27.105	k__Bacteria	2190936	43.1034	0	17	192405	17	1979	0.511896
FSCPS27.109	k__Bacteria	2208641	63.7931	6.03448	165	20743	165	1901	0.413992
FSCPS27.101	o__Clostridiales	2816067	97.9866	0	57	94021	57	2636	0.373957
FSCPS27.111	k__Bacteria	483158	7.01754	1.75439	49	13531	49	425	0.475435
FSCPS27.107	p__Actinobacteria	1362790	37.5733	0	33	76167	33	1249	0.636259
FSCPS27.113	root	214334	0	0	3	108719	3	210	0.430459
FSCPS27.11	o__Clostridiales	2125442	92.4497	9.22819	203	15120	203	2126	0.592783
FSCPS27.115	k__Bacteria	201129	10.3448	0	7	48963	7	166	0.462986
FSCPS27.112	c__Clostridia	2370198	80.5108	0.832466	115	30956	115	2184	0.580609
FSCPS27.116	o__Clostridiales	1190913	51.5101	0	17	108773	17	1141	0.594803
FSCPS27.117	c__Deltaproteobacteria	1094624	43.787	0	17	120357	17	935	0.612299
FSCPS27.110	f__Lachnospiraceae	3168487	82.4517	4.94522	147	49771	147	3094	0.432225
FSCPS27.119	k__Bacteria	1723874	63.9655	5.86207	446	4261	446	1926	0.563537
FSCPS27.12	k__Bacteria	1294048	39.5925	0	426	3250	426	1363	0.582509
FSCPS27.118	o__Clostridiales	1993085	75.163	0.340136	390	6380	390	2077	0.592035
FSCPS27.121	o__Clostridiales	1809776	83.6479	0.671141	188	13507	188	1706	0.495319
FSCPS27.123	root	203878	0	0	2	186566	2	196	0.564951
FSCPS27.114	k__Bacteria	3986811	74.8045	4.30108	375	16408	375	3407	0.426393
FSCPS27.120	o__Clostridiales	2167428	76.3622	3.76417	596	4109	596	2433	0.593724
FSCPS27.126	k__Bacteria	455689	7.01754	0	76	7586	76	474	0.388627
FSCPS27.125	k__Bacteria	1460512	51.25	0	94	23984	94	1355	0.607769
FSCPS27.128	root	801208	12.5	0	8	110473	8	789	0.492445
FSCPS27.129	root	391980	0	0	86	5849	86	396	0.370118
FSCPS27.13	root	708632	4.16667	0	12	82397	12	640	0.60516
FSCPS27.122	k__Bacteria	8450449	80.094	63.9498	696	21028	696	6947	0.433413
FSCPS27.131	root	351525	8.33333	0	5	139964	5	285	0.454568
FSCPS27.130	k__Bacteria	5263446	56.0345	1.72414	201	46641	201	4158	0.436014
FSCPS27.127	o__Clostridiales	1809164	87.9195	0.671141	58	50285	58	1766	0.571836
FSCPS27.134	root	470554	0	0	38	18922	38	467	0.414331
FSCPS27.135	k__Bacteria	2485360	65.5172	0	146	25222	146	2124	0.45963
FSCPS27.133	o__Clostridiales	1176303	72.4832	0.671141	8	323910	8	1071	0.541298
FSCPS27.15	root	747868	4.16667	0	9	113325	9	695	0.455262
FSCPS27.16	root	315647	0	0	8	81250	8	265	0.449939
FSCPS27.124	o__Clostridiales	9009688	96.6004	73.5319	1949	5882	1949	9931	0.364317
FSCPS27.132	k__Bacteria	2410384	97.327	0	224	17613	224	2617	0.291483
FSCPS27.18	o__Clostridiales	1828364	77.1812	0	143	17743	143	1536	0.519294
FSCPS27.2	root	225701	0	0	6	45322	6	185	0.558673
FSCPS27.20	k__Bacteria	246420	5.17241	0	10	53896	10	219	0.532027
FSCPS27.17	o__Bacteroidales	3157248	83.1177	4.67949	146	31359	146	2544	0.463121
FSCPS27.22	k__Bacteria	696046	30.6818	1.78571	29	35049	29	638	0.596894
FSCPS27.23	k__Bacteria	555563	32.1753	4.13961	47	20522	47	531	0.618063
FSCPS27.21	o__Selenomonadales	1967674	93.4132	1.49701	50	52553	50	1850	0.46354
FSCPS27.25	k__Bacteria	218259	15.7895	0	2	216399	2	223	0.449397
FSCPS27.14	o__Bacteroidales	5258411	88.0463	9.60967	188	56911	188	4061	0.417782
FSCPS27.27	root	396759	0	0	39	15050	39	364	0.510534
FSCPS27.26	g__Streptococcus	951374	53.2707	1.83164	256	3904	256	1109	0.405137
FSCPS27.28	o__Clostridiales	1758403	42.953	1.34228	77	39499	77	1609	0.559298
FSCPS27.3	root	202549	0	0	30	8079	30	238	0.407536
FSCPS27.29	o__Clostridiales	2077020	75.1055	1.93829	109	26551	109	1749	0.480989
FSCPS27.24	k__Bacteria	3470029	85.4839	0	112	46731	112	2893	0.434738
FSCPS27.32	root	202442	0	0	25	11452	25	209	0.465506
FSCPS27.30	k__Bacteria	5768032	77.3824	29.6552	585	15480	585	5052	0.387141
FSCPS27.31	k__Bacteria	854834	27.0376	0	213	4401	213	913	0.51652
FSCPS27.35	k__Bacteria	3221451	70.1724	1.72414	191	25534	191	2722	0.473656
FSCPS27.34	o__Clostridiales	1624263	88.276	0.671141	69	45069	69	1583	0.61521
FSCPS27.37	o__Clostridiales	599937	29.0924	2.68456	221	2814	221	698	0.599528
FSCPS27.38	k__Bacteria	624171	48.2143	0	12	89016	12	559	0.650732
FSCPS27.33	o__Clostridiales	3225366	97.4684	0.632911	122	36501	122	2908	0.442184
FSCPS27.4	k__Bacteria	989551	45.614	0	19	80415	19	859	0.458332
FSCPS27.40	k__Bacteria	1297945	92	1.33333	67	32340	67	1362	0.260337
FSCPS27.36	o__Clostridiales	2542519	98.6301	0	59	78446	59	2343	0.43224
FSCPS27.41	k__Bacteria	374138	6.89655	0	18	33911	18	300	0.429545
FSCPS27.43	k__Bacteria	928239	42.5549	0	252	3976	252	1025	0.488077
FSCPS27.44	k__Bacteria	2883171	71.8966	1.72414	85	69730	85	2360	0.46735
FSCPS27.42	o__Clostridiales	1642582	71.0793	5.18736	446	4043	446	1898	0.585285
FSCPS27.46	k__Bacteria	256352	12.3563	0	87	3177	87	310	0.60177
FSCPS27.39	k__Bacteria	14829066	100	391.462	2488	8622	2488	15414	0.415133
FSCPS27.45	k__Bacteria	1600330	56.7385	0.707547	100	27382	100	1609	0.333162
FSCPS27.49	k__Bacteria	1357129	36.2013	0	578	2321	578	1643	0.666659
FSCPS27.5	root	361692	4.16667	0	55	8259	55	469	0.443679
FSCPS27.50	root	363814	0	0	13	50774	13	358	0.499783
FSCPS27.47	o__Clostridiales	2657006	89.7535	3.60628	408	8391	408	2648	0.467207
FSCPS27.52	root	492233	0	0	62	12843	62	575	0.383026
FSCPS27.48	f__Lachnospiraceae	1964616	87.9185	1.7154	137	20692	137	1769	0.435238
FSCPS27.54	o__Clostridiales	1184372	51.0609	1.06383	387	3356	387	1330	0.499922
FSCPS27.51	o__Clostridiales	1608247	64.2857	10.941	86	30652	86	1567	0.579723
FSCPS27.53	k__Bacteria	4652577	91.723	3.13904	574	10932	574	3946	0.603198
FSCPS27.56	c__Deltaproteobacteria	1990315	75.6213	0.591716	33	134052	33	1718	0.643635
FSCPS27.58	k__Bacteria	2079093	71.9298	3.50877	314	8092	314	2001	0.418962
FSCPS27.59	k__Bacteria	6930933	99.5215	213.939	2210	3367	2210	8218	0.305507
FSCPS27.6	k__Bacteria	501380	18.9655	0	8	119889	8	472	0.39125
FSCPS27.57	o__Bacteroidales	3217132	88.8476	0.371747	101	50846	101	2518	0.487749
FSCPS27.55	o__Bacteroidales	4109474	89.4231	0	84	73668	84	3386	0.450023
FSCPS27.62	root	215290	0	0	41	6630	41	265	0.43669
FSCPS27.61	c__Clostridia	2415307	73.4038	0.832466	534	5451	534	2427	0.584554
FSCPS27.60	o__Clostridiales	2512509	93.3167	5.6962	308	11026	308	2507	0.534496
FSCPS27.65	k__Bacteria	819424	10.7143	0	23	51758	23	713	0.612241
FSCPS27.63	p__Bacteroidetes	2395832	83.734	0	37	134078	37	1970	0.600381
FSCPS27.19	o__Bacteroidales	23182106	99.0122	327.097	1995	20309	1995	19631	0.415661
FSCPS27.67	k__Bacteria	1660207	42.5837	1.75439	169	13547	169	1579	0.41876
FSCPS27.64	f__Lachnospiraceae	2696145	89.372	1.0628	48	91351	48	2522	0.446643
FSCPS27.7	k__Bacteria	1038323	40.5172	0	76	21103	76	963	0.470304
FSCPS27.68	o__Clostridiales	1037168	28.0351	0	96	15070	96	952	0.417981
FSCPS27.71	k__Bacteria	384401	9.48276	0	153	2586	153	479	0.626695
FSCPS27.69	p__Bacteroidetes	1823047	90.3312	1.44231	160	15359	160	1658	0.554648
FSCPS27.73	root	537641	0	0	44	19362	44	629	0.342554
FSCPS27.74	k__Bacteria	951530	27.1429	0	283	3675	283	1083	0.606482
FSCPS27.72	k__Bacteria	1043941	33.2209	0	8	133577	8	881	0.57906
FSCPS27.70	o__Clostridiales	2199186	82.4063	4.2517	99	32047	99	2051	0.604814
FSCPS27.77	k__Bacteria	1396624	24.1379	0	10	144122	10	1299	0.50756
FSCPS27.76	k__Bacteria	1912170	75.4386	0	349	6515	349	1997	0.453499
FSCPS27.79	k__Bacteria	295104	10.3448	0	6	147653	6	268	0.425572
FSCPS27.75	o__Clostridiales	2500641	95.9184	2.38095	252	14769	252	2187	0.566487
FSCPS27.80	root	370200	4.16667	0	16	30880	16	381	0.419884
FSCPS27.81	k__Bacteria	551410	13.7931	0	20	43429	20	476	0.421242
FSCPS27.66	o__Bacteroidales	4918488	84.9451	11.4912	556	12501	556	4534	0.416531
FSCPS27.82	root	362077	0	0	36	15513	36	321	0.41302
FSCPS27.83	k__Bacteria	2914604	54.386	0	51	86878	51	2503	0.592484
FSCPS27.84	o__Clostridiales	464880	16.8908	0	18	31066	18	457	0.446672
FSCPS27.78	o__Clostridiales	2696298	93.0751	0.352113	568	5902	568	2872	0.273183
FSCPS27.85	k__Bacteria	671551	39.3188	0.0293772	45	21579	45	626	0.510259
FSCPS27.87	k__Bacteria	540154	29.8246	0	39	21346	39	533	0.329998
FSCPS27.88	k__Bacteria	868381	15.5172	0	113	11926	113	788	0.411551
FSCPS27.9	k__Bacteria	530915	12.069	0	6	114848	6	491	0.565874
FSCPS27.90	root	755726	0	0	116	7822	116	690	0.429064
FSCPS27.8	o__Clostridiales	2854298	95.5696	1.26582	108	54134	108	2527	0.441147
FSCPS27.91	k__Bacteria	2732025	59.4828	1.72414	386	9439	386	2481	0.450522
FSCPS27.93	k__Bacteria	1041536	47.7586	4.31034	416	2498	416	1269	0.387339
FSCPS27.86	p__Bacteroidetes	2311170	85.8974	0.480769	97	36199	97	1930	0.602099
FSCPS27.89	o__Clostridiales	1519151	67.1141	0.671141	31	74831	31	1420	0.413881
FSCPS27.96	k__Bacteria	347230	10.5263	0	34	21272	34	344	0.4083
FSCPS27.94	k__Bacteria	1678240	35.0877	0	55	48999	55	1511	0.440868
FSCPS27.92	o__Clostridiales	2429949	93.2327	5.7047	205	16652	205	2394	0.37743
FSCPS27.98	o__Clostridiales	823763	52.1253	0	36	42177	36	779	0.570801
FSCPS27.99	k__Bacteria	487474	10.3448	0	7	114560	7	446	0.612504
FSCPS27.97	p__Actinobacteria	1743279	98.3871	0.921659	92	24919	92	1550	0.451161
FSCPS27.95	o__Clostridiales	2627659	94.5148	0	140	30109	140	2362	0.491131
FSCPS3.10	root	226591	0	0	33	7203	33	244	0.476493
FSCPS3.102	root	225264	0	0	28	10399	28	250	0.338647
FSCPS3.101	root	1509679	4.16667	0	79	36841	79	1432	0.571867
FSCPS3.104	root	324043	4.16667	0	8	220428	8	338	0.446502
FSCPS3.105	k__Bacteria	414875	14.0351	0	30	22140	30	386	0.439785
FSCPS3.106	root	334771	0	0	25	30788	25	333	0.294557
FSCPS3.107	root	374714	4.16667	0	77	5247	77	412	0.391555
FSCPS3.1	k__Bacteria	831206	13.7931	1.72414	55	26193	55	811	0.56381
FSCPS3.108	k__Bacteria	728220	48.2759	1.72414	40	33783	40	704	0.437177
FSCPS3.100	o__Clostridiales	1302746	86.5568	0.134228	122	14960	122	1217	0.369959
FSCPS3.11	k__Bacteria	1825323	25.7097	8.24561	237	10786	237	1784	0.420433
FSCPS3.109	k__Bacteria	3018866	49.2476	23.2759	1240	2394	1240	3534	0.297939
FSCPS3.112	root	257147	0	0	8	52581	8	409	0.325421
FSCPS3.103	o__Clostridiales	1025919	52.349	0.671141	20	89124	20	955	0.392123
FSCPS3.114	root	506387	4.16667	0	73	9241	73	514	0.416776
FSCPS3.115	k__Bacteria	2571448	12.2257	0	953	2706	953	3302	0.32455
FSCPS3.111	k__Bacteria	1821850	94.4744	0.134771	107	24672	107	1887	0.344413
FSCPS3.110	o__Clostridiales	1477901	82.2008	0	245	7225	245	1541	0.498682
FSCPS3.118	root	250766	0	0	21	13011	21	267	0.438704
FSCPS3.119	root	202229	0	0	51	4650	51	236	0.561364
FSCPS3.12	root	201092	0	0	22	10454	22	187	0.41757
FSCPS3.120	root	484306	0	0	9	90223	9	357	0.570827
FSCPS3.121	k__Bacteria	682749	7.36842	1.75439	194	3623	194	771	0.441815
FSCPS3.122	k__Bacteria	554904	18.9655	0	5	185820	5	492	0.473873
FSCPS3.113	o__Clostridiales	2509911	93.9597	1.34228	137	27443	137	2270	0.413121
FSCPS3.123	k__Bacteria	701923	26.3158	3.50877	100	8113	100	704	0.431526
FSCPS3.124	k__Bacteria	331708	8.92857	0	82	4353	82	383	0.582048
FSCPS3.126	root	219037	0	0	5	55626	5	121	0.377128
FSCPS3.125	k__Bacteria	1030354	52.5862	0	18	110375	18	971	0.404269
FSCPS3.127	k__Bacteria	723504	27.6786	1.78571	211	3801	211	813	0.614313
FSCPS3.128	root	462034	4.16667	0	23	46709	23	437	0.567796
FSCPS3.116	f__Bifidobacteriaceae	1231089	65.9091	0	7	659129	7	1049	0.561489
FSCPS3.130	root	230378	0	0	13	24967	13	192	0.408468
FSCPS3.131	root	201803	0	0	9	49975	9	196	0.360565
FSCPS3.132	root	217267	4.16667	0	32	7545	32	255	0.469915
FSCPS3.133	root	205583	4.16667	0	4	73878	4	175	0.532169
FSCPS3.129	k__Bacteria	344681	24.1379	1.72414	44	10947	44	345	0.292058
FSCPS3.135	f__Bifidobacteriaceae	234010	15	0.151515	4	63149	4	172	0.581663
FSCPS3.136	root	923384	0	0	138	10760	138	998	0.374301
FSCPS3.134	f__Lachnospiraceae	1540519	63.124	5.62893	276	6513	276	1587	0.436046
FSCPS3.138	root	229890	0	0	54	5121	54	236	0.305546
FSCPS3.139	k__Bacteria	644644	39.6552	0	6	378313	6	608	0.553264
FSCPS3.13	o__Clostridiales	1882485	90.0661	4.47846	105	25452	105	1749	0.591736
FSCPS3.137	o__Clostridiales	3260818	83.5762	2.90828	490	9085	490	3275	0.376898
FSCPS3.15	root	237438	0	0	39	9140	39	304	0.357597
FSCPS3.16	k__Bacteria	2432155	53.4483	5.17241	411	7740	411	2667	0.269901
FSCPS3.140	k__Bacteria	3408191	60.5016	5.17241	332	15408	332	3347	0.513839
FSCPS3.17	root	354259	4.16667	0	38	12170	38	311	0.55926
FSCPS3.19	root	906578	0	0	341	2741	341	1126	0.376069
FSCPS3.14	o__Lactobacillales	1066365	46.6258	0	12	154319	12	1006	0.450642
FSCPS3.2	o__Clostridiales	380190	21.4765	0	4	238487	4	333	0.4212
FSCPS3.21	root	221535	0	0	18	14883	18	247	0.463954
FSCPS3.117	o__Clostridiales	5989288	94.3222	91.9674	850	10115	850	6317	0.277045
FSCPS3.23	root	255275	0	0	22	20517	22	235	0.416304
FSCPS3.24	root	445237	4.16667	0	4	242862	4	433	0.386657
FSCPS3.22	o__Clostridiales	587287	24.8322	0	12	60007	12	557	0.407118
FSCPS3.26	root	305165	0	0	45	10397	45	336	0.384654
FSCPS3.27	k__Bacteria	3256286	78.9474	16.6667	369	12124	369	3235	0.409288
FSCPS3.18	f__Lachnospiraceae	2409149	80.0644	8.39429	266	13654	266	2433	0.443686
FSCPS3.29	k__Bacteria	1000260	58.0542	5.26316	66	26067	66	928	0.419516
FSCPS3.3	root	332992	0	0	100	3443	100	365	0.4228
FSCPS3.30	root	622804	0	0	78	16847	78	753	0.339128
FSCPS3.20	k__Bacteria	2630036	95.2381	0.680272	81	50822	81	2266	0.554595
FSCPS3.25	p__Firmicutes	2051503	91.2975	1.58228	151	17805	151	1708	0.523201
FSCPS3.28	k__Bacteria	3522540	25.1567	3.44828	924	4371	924	4205	0.377147
FSCPS3.33	k__Bacteria	278711	1.75439	0	26	40532	26	387	0.338096
FSCPS3.35	k__Bacteria	659082	18.2602	0	125	6404	125	688	0.383078
FSCPS3.34	o__Lactobacillales	2465632	76.541	10.6849	421	6855	421	2629	0.451248
FSCPS3.37	root	591178	14.5833	0	128	5189	128	635	0.52933
FSCPS3.38	root	372154	0	0	22	30917	22	393	0.514553
FSCPS3.32	o__Clostridiales	2110354	91.2155	1.02041	309	8502	309	1909	0.567786
FSCPS3.31	o__Selenomonadales	1896743	88.9222	0.95264	102	23301	102	1735	0.547463
FSCPS3.39	k__Bacteria	550273	5.26316	1.75439	90	8056	90	597	0.399956
FSCPS3.4	k__Bacteria	238414	1.25392	0	25	14505	25	243	0.332027
FSCPS3.36	f__Lachnospiraceae	1430460	71.7995	0	67	31718	67	1320	0.427166
FSCPS3.41	k__Bacteria	643994	24.1379	0	25	41701	25	605	0.335912
FSCPS3.43	k__Bacteria	1221963	45.4811	0	325	4221	325	1357	0.336005
FSCPS3.44	k__Bacteria	708605	35.0877	0	16	62875	16	723	0.443161
FSCPS3.42	k__Bacteria	2712016	68.1287	12.2807	207	25139	207	2526	0.426503
FSCPS3.45	k__Bacteria	1213292	40.1786	1.78571	314	4438	314	1323	0.60385
FSCPS3.48	root	1179970	0	0	591	1894	591	1542	0.277272
FSCPS3.49	k__Bacteria	625658	14.0693	0	194	3483	194	689	0.633896
FSCPS3.5	root	243118	4.16667	0	10	34353	10	217	0.441905
FSCPS3.40	o__Clostridiales	1177762	62.4161	0.33557	12	143106	12	1055	0.529859
FSCPS3.51	k__Bacteria	253248	5.61404	0	33	11877	33	244	0.47322
FSCPS3.47	k__Bacteria	4010755	38.9498	0.15674	641	7914	641	4123	0.586712
FSCPS3.52	k__Bacteria	1788051	49.2823	14.0351	261	8941	261	1708	0.442896
FSCPS3.46	f__Lachnospiraceae	1426562	43.0648	4.14442	360	4433	360	1578	0.39677
FSCPS3.54	k__Bacteria	898497	26.3158	0	239	4064	239	954	0.425544
FSCPS3.53	k__Bacteria	3910504	64.0351	60.5263	372	14738	372	3822	0.436658
FSCPS3.57	root	274665	0	0	14	28320	14	285	0.39787
FSCPS3.58	root	305241	0	0	86	3760	86	330	0.431249
FSCPS3.55	k__Bacteria	3891767	49.4737	32.4561	660	7318	660	3918	0.447279
FSCPS3.50	p__Actinobacteria	2305010	100	1.6129	46	72197	46	1975	0.596892
FSCPS3.6	k__Bacteria	1335687	32.4561	0	74	23289	74	1213	0.445092
FSCPS3.59	o__Clostridiales	1426778	62.6688	1.26582	251	6784	251	1454	0.498047
FSCPS3.61	o__Clostridiales	2769851	88.754	3.16456	344	11542	344	2651	0.381783
FSCPS3.62	o__Clostridiales	1167148	51.0067	0	56	29694	56	1115	0.345283
FSCPS3.56	k__Bacteria	14354964	100	291.616	3624	4618	3624	15537	0.286574
FSCPS3.64	o__Clostridiales	1935039	86.0738	2.01342	196	13848	196	1884	0.385842
FSCPS3.66	k__Bacteria	820481	28.4483	0.574713	173	5659	173	784	0.596089
FSCPS3.65	k__Bacteria	2280275	21.7085	3.44828	187	17544	187	2277	0.556366
FSCPS3.60	o__Lactobacillales	3592795	98.4981	6.31763	598	9688	598	3864	0.321642
FSCPS3.67	k__Bacteria	1425410	62.4138	0	319	5209	319	1545	0.345431
FSCPS3.63	o__Clostridiales	2357311	61.8959	14.6145	267	13540	267	2216	0.417243
FSCPS3.68	k__Bacteria	4130379	79.4577	50.3509	630	8666	630	4327	0.376332
FSCPS3.70	k__Bacteria	1927718	43.4169	4.31034	128	20752	128	1546	0.465118
FSCPS3.72	k__Bacteria	1057295	17.5439	0	52	36872	52	994	0.423668
FSCPS3.7	o__Lactobacillales	1508778	87.6466	1.90217	171	10151	171	1575	0.488347
FSCPS3.74	k__Bacteria	292870	15.5172	0	4	84414	4	253	0.415201
FSCPS3.71	o__Lactobacillales	2192385	86.911	0	37	106100	37	2139	0.367389
FSCPS3.75	root	720016	16.6667	0	132	6653	132	753	0.383058
FSCPS3.73	k__Bacteria	3388796	43.4483	1.72414	259	19317	259	3302	0.557408
FSCPS3.76	k__Bacteria	715885	22.4138	1.72414	136	6519	136	808	0.374996
FSCPS3.78	k__Bacteria	1161913	32.21	2.58621	87	17337	87	973	0.447733
FSCPS3.69	k__Bacteria	2403750	98.1132	0.943396	116	32373	116	2341	0.367612
FSCPS3.80	root	288755	4.16667	0	45	9415	45	325	0.35117
FSCPS3.8	k__Bacteria	308756	5.26316	0	9	51400	9	284	0.429164
FSCPS3.77	k__Bacteria	2660647	83.7931	13.7931	175	22401	175	2581	0.267792
FSCPS3.83	root	383505	0	0	114	3662	114	457	0.61286
FSCPS3.81	k__Bacteria	922412	3.50877	0	137	9143	137	1094	0.362732
FSCPS3.84	root	770457	0	0	119	8605	119	707	0.407906
FSCPS3.82	k__Bacteria	1193094	38.0223	3.50877	124	12000	124	1216	0.418884
FSCPS3.86	k__Bacteria	569772	18.9655	3.44828	67	10117	67	489	0.47849
FSCPS3.88	root	371311	12.5	0	97	4326	97	370	0.439745
FSCPS3.85	o__Clostridiales	2922597	82.9473	26.8298	675	5241	675	3172	0.597419
FSCPS3.9	root	215081	4.16667	0	32	9535	32	233	0.399282
FSCPS3.90	root	279704	0	0	17	26677	17	268	0.537679
FSCPS3.89	o__Clostridiales	1790490	87.5839	1.00671	123	19798	123	1738	0.606309
FSCPS3.79	o__Clostridiales	2169842	78.7184	22.1519	86	43835	86	2012	0.454535
FSCPS3.92	k__Bacteria	346589	12.2257	0	62	6769	62	384	0.379946
FSCPS3.87	o__Selenomonadales	2161051	95.9388	2.09581	59	66770	59	1941	0.539792
FSCPS3.91	o__Clostridiales	1515276	64.3357	5.61224	79	29212	79	1385	0.591549
FSCPS3.96	root	1014101	0	0	169	8605	169	1203	0.331822
FSCPS3.95	o__Clostridiales	749744	16.2975	0.316456	33	36094	33	687	0.445548
FSCPS3.97	k__Bacteria	1046067	26.7241	0	185	6773	185	1096	0.386403
FSCPS3.94	o__Clostridiales	2256061	85.567	1.26582	182	17368	182	2041	0.495036
FSCPS3.93	o__Clostridiales	2373958	86.5148	15.5896	211	14952	211	2160	0.612074
FSCPS3.99	k__Bacteria	1082444	67.2414	0	9	206596	9	1025	0.472133
FSCPS3.98	k__Bacteria	2725603	81.0526	0	176	26728	176	2952	0.289539
FSCPS31.1	root	223409	0	0	8	55560	8	215	0.503256
FSCPS31.100	k__Bacteria	563191	13.7931	0	117	5623	117	569	0.459832
FSCPS31.102	o__Clostridiales	1623244	75.6695	5.2349	273	7482	273	1750	0.579328
FSCPS31.104	k__Bacteria	349336	18.9655	0	6	82406	6	328	0.409714
FSCPS31.101	o__Clostridiales	2687494	95.1477	2.53165	274	14445	274	2517	0.48709
FSCPS31.106	root	203242	0	0	6	159869	6	260	0.4556
FSCPS31.105	k__Bacteria	1429842	24.1379	0	42	66557	42	1210	0.40877
FSCPS31.108	k__Bacteria	522933	31.0345	0	32	40645	32	496	0.388308
FSCPS31.109	o__Clostridiales	1921843	85.1129	2.01342	130	21916	130	1898	0.582182
FSCPS31.11	k__Bacteria	242674	5.17241	0	8	102482	8	208	0.383824
FSCPS31.10	o__Clostridiales	3482708	87.2603	6.32911	413	14049	413	3330	0.417733
FSCPS31.107	o__Clostridiales	2620983	90.9618	5.94937	356	9557	356	2547	0.500764
FSCPS31.110	o__Clostridiales	1921300	85.3468	0	157	16339	157	1585	0.537626
FSCPS31.113	k__Bacteria	1561428	60.4702	1.72414	353	5195	353	1733	0.517997
FSCPS31.114	k__Bacteria	266318	24.1379	0	2	166282	2	243	0.353814
FSCPS31.115	k__Bacteria	781671	18.9655	0	36	53163	36	656	0.375323
FSCPS31.103	o__Bacteroidales	5661686	85.9816	9.23197	430	20892	430	4426	0.429139
FSCPS31.111	p__Bacteroidetes	2300590	78.344	3.60577	39	114703	39	1877	0.592155
FSCPS31.112	o__Clostridiales	2266339	96.9379	0	23	150480	23	2074	0.518455
FSCPS31.118	p__Actinobacteria	1841136	83.871	0.115207	45	68115	45	1594	0.451206
FSCPS31.12	root	213872	0	0	1	213872	1	358	0.377361
FSCPS31.120	k__Bacteria	202795	5.17241	0	4	55370	4	165	0.449765
FSCPS31.119	o__Clostridiales	2185219	88.7755	1.70068	135	21587	135	1923	0.610204
FSCPS31.116	o__Clostridiales	2825042	95.302	1.67785	129	51081	129	2669	0.360345
FSCPS31.123	root	255269	0	0	77	3565	77	260	0.5126
FSCPS31.122	k__Bacteria	3649783	56.0345	0	149	45433	149	3121	0.41608
FSCPS31.117	k__Bacteria	3971555	98.9068	0	83	74441	83	3330	0.433103
FSCPS31.121	o__Clostridiales	3327440	90.1426	7.88591	395	12929	395	3364	0.560979
FSCPS31.125	o__Selenomonadales	1106001	41.3174	0.598802	30	60823	30	1089	0.46212
FSCPS31.126	k__Bacteria	1068009	35.1752	0.842318	63	27723	63	1075	0.340297
FSCPS31.128	k__Bacteria	1026606	44.7368	0	12	89285	12	928	0.488871
FSCPS31.129	root	288477	0	0	11	62845	11	316	0.421978
FSCPS31.13	k__Bacteria	1073282	47.4922	11.0972	149	8763	149	1022	0.441633
FSCPS31.131	k__Bacteria	320251	5.51724	0	9	79022	9	262	0.496311
FSCPS31.130	c__Clostridia	2078624	97.3607	0.806452	50	63355	50	1970	0.530857
FSCPS31.133	root	2543892	100	112.5	139	39219	139	2663	0.275998
FSCPS31.127	o__Clostridiales	2084777	81.2081	2.18629	367	7867	367	2154	0.41732
FSCPS31.135	k__Bacteria	3294082	63.1034	1.72414	133	38577	133	2676	0.46013
FSCPS31.124	o__Clostridiales	12559229	54.5526	40.0783	4015	3276	4015	15575	0.362019
FSCPS31.134	o__Clostridiales	1846980	82.9578	10.0907	255	9474	255	1795	0.609895
FSCPS31.138	k__Bacteria	2254099	98.2456	10.6858	36	87389	36	2111	0.418819
FSCPS31.136	o__Clostridiales	2315778	90.5328	6.87919	152	32771	152	2124	0.613898
FSCPS31.137	p__Actinobacteria	2432165	93.7701	3.54839	485	6499	485	2422	0.634744
FSCPS31.139	p__Euryarchaeota	1095190	70.5656	0.8	322	3787	322	1309	0.321297
FSCPS31.132	o__Bacteroidales	4367106	89.358	0.128205	133	46561	133	3655	0.451218
FSCPS31.142	k__Bacteria	652810	32.7586	0	9	117293	9	537	0.45798
FSCPS31.140	p__Actinobacteria	2134705	99.6334	5.24194	64	50087	64	1794	0.646043
FSCPS31.143	k__Bacteria	1325574	33.4169	3.44828	392	3944	392	1573	0.595481
FSCPS31.141	k__Bacteria	2020257	88.8889	0.854701	45	109622	45	1996	0.321044
FSCPS31.15	k__Bacteria	719686	35.3605	0	5	205100	5	592	0.555199
FSCPS31.14	o__Clostridiales	2384719	98.3221	1.67785	56	64875	56	2056	0.417798
FSCPS31.16	root	314245	0	0	102	3358	102	381	0.583096
FSCPS31.18	o__Bacteroidales	563406	18.3602	0	60	12009	60	535	0.420271
FSCPS31.145	c__Clostridia	2771995	85.1435	0.806452	379	10315	379	2465	0.510634
FSCPS31.2	root	282025	8.33333	0	104	2757	104	344	0.584778
FSCPS31.19	k__Bacteria	841638	27.931	0	305	2889	305	1062	0.603043
FSCPS31.17	k__Bacteria	4070866	79.6552	5.17241	203	30836	203	3330	0.469631
FSCPS31.144	o__Clostridiales	2118509	65.0685	3.09843	546	4341	546	2458	0.576038
FSCPS31.21	k__Bacteria	1023073	43.9655	1.72414	8	226988	8	992	0.391419
FSCPS31.23	k__Bacteria	2144747	91.2281	63.0303	841	2513	841	2697	0.275125
FSCPS31.24	o__Clostridiales	1373253	75.7357	1.98135	37	65402	37	1430	0.277845
FSCPS31.20	o__Clostridiales	1455187	83.5155	2.34899	245	7969	245	1593	0.471254
FSCPS31.27	root	392317	0	0	43	13602	43	458	0.510123
FSCPS31.22	o__Clostridiales	2203418	94.9664	1.40329	185	19181	185	2078	0.49766
FSCPS31.26	k__Bacteria	3146819	81.8339	52.3824	659	5979	659	3529	0.62057
FSCPS31.29	k__Bacteria	1859935	61.2069	1.72414	63	48741	63	1532	0.6018
FSCPS31.25	k__Bacteria	7360880	68.605	29.4671	1558	5759	1558	8069	0.573034
FSCPS31.30	k__Bacteria	2474986	34.2857	14.2857	864	2948	864	3026	0.60407
FSCPS31.28	k__Bacteria	1781666	53.9308	12.0473	784	2256	784	2351	0.294367
FSCPS31.3	k__Bacteria	9064678	59.1954	29.3103	2402	4178	2402	8735	0.419878
FSCPS31.31	p__Bacteroidetes	2666119	93.9904	0.961538	38	123084	38	2168	0.597506
FSCPS31.32	o__Clostridiales	2222031	90.2069	11.5801	140	24301	140	2134	0.595257
FSCPS31.36	root	1592956	0	0	195	12754	195	1378	0.409684
FSCPS31.35	k__Bacteria	387229	12.069	0	7	106572	7	357	0.379313
FSCPS31.37	k__Bacteria	1676123	41.3793	9.48276	40	63544	40	1304	0.600103
FSCPS31.33	o__Lactobacillales	2117278	98.1595	0	34	95382	34	2070	0.447421
FSCPS31.38	o__Bacteroidales	1230629	42.879	0	17	126934	17	983	0.530664
FSCPS31.4	k__Bacteria	1083617	47.3684	0	62	24436	62	1176	0.342489
FSCPS31.39	o__Clostridiales	1540945	64.4757	6.93512	101	26609	101	1695	0.262941
FSCPS31.40	k__Bacteria	1338185	89.0449	1.68539	119	17398	119	1537	0.273199
FSCPS31.41	k__Bacteria	2786172	49.1379	8.62069	358	11817	358	2538	0.413965
FSCPS31.44	k__Bacteria	892289	74.5614	0	93	15593	93	964	0.246654
FSCPS31.43	o__Clostridiales	893294	25.5034	0.0629195	48	33240	48	818	0.572763
FSCPS31.46	root	11520392	100	684.507	1872	8446	1872	12683	0.276699
FSCPS31.47	k__Bacteria	1380040	5.26316	0	162	16709	162	1628	0.382457
FSCPS31.34	o__Bacteroidales	4287331	92.0419	12.1144	200	55758	200	3505	0.400505
FSCPS31.49	root	247642	0	0	28	14142	28	273	0.533282
FSCPS31.5	o__Clostridiales	1612487	68.7912	0.671141	425	4238	425	1569	0.603464
FSCPS31.50	k__Bacteria	580210	25.8621	0	10	118873	10	521	0.379068
FSCPS31.48	o__Clostridiales	2944880	97.0862	2.21445	92	57943	92	2492	0.583015
FSCPS31.42	o__Bacteroidales	3038787	92.4295	1.86567	58	86907	58	2409	0.475352
FSCPS31.45	o__Bacteroidales	3057225	98.9251	0.188679	37	155421	37	2500	0.433893
FSCPS31.54	k__Bacteria	1491087	40.5104	0	412	3979	412	1684	0.469367
FSCPS31.53	o__Clostridiales	1401128	51.3713	1.58228	58	38986	58	1287	0.450531
FSCPS31.51	f__Lachnospiraceae	3024381	95.8937	3.83512	106	52930	106	2844	0.437044
FSCPS31.55	o__Clostridiales	2424488	97.0315	1.92744	261	12771	261	2142	0.565919
FSCPS31.57	o__Bacteroidales	1692243	64.171	1.21717	265	8355	265	1591	0.520259
FSCPS31.59	root	243186	0	0	28	18036	28	292	0.459911
FSCPS31.58	k__Bacteria	1833791	83.1191	11.9122	193	11868	193	1871	0.595695
FSCPS31.56	k__Bacteria	14769481	96.3477	247.889	3671	4556	3671	15892	0.431853
FSCPS31.52	f__Enterobacteriaceae	3927876	86.0411	3.19596	106	59323	106	3730	0.513787
FSCPS31.6	o__Clostridiales	1415316	78.4164	2.0979	50	41345	50	1496	0.28278
FSCPS31.63	k__Bacteria	1220550	48.4051	1.75439	429	2992	429	1369	0.4519
FSCPS31.62	k__Bacteria	2423466	57.0533	1.72414	533	5306	533	2280	0.484724
FSCPS31.61	o__Clostridiales	1567948	76.2349	4.59121	200	11324	200	1580	0.608726
FSCPS31.60	p__Actinobacteria	1846862	70.4029	1.6129	399	5215	399	1829	0.597655
FSCPS31.67	root	218604	0	0	17	31237	17	227	0.388813
FSCPS31.66	o__Clostridiales	1248230	61.745	0	7	323001	7	1143	0.364603
FSCPS31.69	root	249499	0	0	13	25560	13	261	0.491244
FSCPS31.7	k__Bacteria	626929	8.62069	0	5	333027	5	530	0.555679
FSCPS31.68	c__Bacilli	1407916	48.4305	3.31492	511	2763	511	1657	0.347681
FSCPS31.70	k__Bacteria	237358	13.7931	0	50	5315	50	225	0.583991
FSCPS31.64	c__Deltaproteobacteria	2487426	92.0118	2.13675	227	16206	227	2267	0.638573
FSCPS31.72	k__Bacteria	1602407	58.6207	0	64	45500	64	1530	0.561458
FSCPS31.73	k__Bacteria	3096767	77.5862	4.31034	107	61226	107	2542	0.450149
FSCPS31.71	o__Clostridiales	1807344	67.967	5.327	432	4903	432	1907	0.390549
FSCPS31.75	k__Bacteria	607957	20.1411	0	245	2490	245	758	0.390444
FSCPS31.76	k__Bacteria	426733	23.2376	0	155	2905	155	511	0.388419
FSCPS31.65	o__Bacteroidales	3170227	81.2526	2.83974	80	62311	80	2613	0.4591
FSCPS31.74	o__Clostridiales	1550802	84.082	11.0962	304	6680	304	1687	0.624127
FSCPS31.8	k__Bacteria	1565835	50.8621	0	428	4014	428	1625	0.579455
FSCPS31.78	p__Bacteroidetes	1961802	90.9615	3.87286	133	20741	133	1781	0.551408
FSCPS31.79	o__Clostridiales	2027438	83.037	6.80272	231	12390	231	1967	0.593558
FSCPS31.81	k__Bacteria	1112545	39.4737	1.75439	378	3022	378	1298	0.42483
FSCPS31.83	k__Bacteria	1297382	28.0702	0	382	3675	382	1472	0.424719
FSCPS31.82	o__Clostridiales	1367594	74.3191	6.26398	62	43643	62	1381	0.298578
FSCPS31.77	o__Lactobacillales	2423994	97.7358	1.98113	189	19296	189	2388	0.386103
FSCPS31.85	root	693100	12.5	0	28	36101	28	719	0.489791
FSCPS31.84	k__Bacteria	4498290	66.8809	0	285	25465	285	4249	0.562534
FSCPS31.80	p__Bacteroidetes	2642869	84.6902	2.64423	226	17899	226	2229	0.597952
FSCPS31.87	o__Lactobacillales	2725147	97.9058	3.57766	268	17567	268	2782	0.387021
FSCPS31.9	k__Bacteria	1199490	35.9404	1.01881	418	3062	418	1476	0.605553
FSCPS31.89	c__Clostridia	1899585	58.5714	1.02041	67	40664	67	1839	0.490781
FSCPS31.90	k__Bacteria	1984720	32.4561	15.7895	868	2290	868	2409	0.436906
FSCPS31.92	root	505992	0	0	237	2118	237	672	0.617652
FSCPS31.86	o__Clostridiales	2596740	95.9738	1.90157	152	27300	152	2489	0.374787
FSCPS31.88	o__Clostridiales	2718768	97.9452	0	98	50798	98	2521	0.429233
FSCPS31.94	k__Bacteria	1363533	53.7178	0	13	177554	13	1187	0.553002
FSCPS31.91	p__Bacteroidetes	2752584	83.6645	2.5641	165	29733	165	2234	0.602188
FSCPS31.95	o__Clostridiales	1953128	87.2148	2.07444	74	37292	74	1799	0.613022
FSCPS31.96	o__Clostridiales	1973661	65.5597	2.63713	469	4983	469	2053	0.473739
FSCPS31.97	f__Lachnospiraceae	2891454	95.2107	0.191571	74	69230	74	2555	0.484634
FSCPS31.98	o__Clostridiales	1234460	28.1646	0	44	52435	44	1068	0.449358
FSCPS31.99	o__Clostridiales	1851606	78.0754	7.43149	448	4870	448	2140	0.575657
FSCPS31.93	g__Bacteroides	6199951	95.7514	28.4322	372	33022	372	5246	0.417327
FSCPS33.1	root	239926	0	0	24	17207	24	273	0.489047
FSCPS33.102	root	277849	4.16667	0	83	3552	83	324	0.557519
FSCPS33.103	k__Bacteria	1443160	59.6491	0	41	52493	41	1334	0.423155
FSCPS33.104	k__Bacteria	2729872	74.1379	0	96	46845	96	2271	0.40449
FSCPS33.105	k__Bacteria	580312	22.807	0	13	48753	13	510	0.465112
FSCPS33.100	f__Lachnospiraceae	1553006	75.1208	0.785024	45	71621	45	1460	0.445439
FSCPS33.106	o__Clostridiales	1498547	47.0218	0.671141	49	58932	49	1323	0.362235
FSCPS33.108	root	287748	0	0	9	28644	9	317	0.416715
FSCPS33.101	o__Lactobacillales	2371045	99.0625	0.625	45	99219	45	2268	0.445304
FSCPS33.11	k__Bacteria	744066	21.9298	0	17	78571	17	667	0.456301
FSCPS33.107	o__Clostridiales	957615	41.9883	0	40	33103	40	873	0.370065
FSCPS33.109	k__Bacteria	4591946	84.4828	7.75862	133	54495	133	3845	0.418706
FSCPS33.10	o__Clostridiales	4445166	87.6972	86.5027	519	12889	519	4221	0.449095
FSCPS33.113	k__Bacteria	1780313	42.0415	1.75439	330	6092	330	1701	0.480542
FSCPS33.112	k__Bacteria	8056082	87.799	110.351	888	14204	888	7913	0.4194
FSCPS33.115	k__Bacteria	1305414	90.4494	0	77	26814	77	1393	0.268735
FSCPS33.116	root	736408	8.33333	0	68	14810	68	629	0.614202
FSCPS33.111	p__Actinobacteria	2413699	95.3725	3.64858	238	15400	238	2153	0.638407
FSCPS33.12	root	268718	4.16667	0	6	102365	6	292	0.472186
FSCPS33.114	k__Bacteria	4061472	48.74	5.26316	863	5512	863	4442	0.582673
FSCPS33.13	root	267380	0	0	6	89862	6	265	0.451309
FSCPS33.14	root	693310	25	0	33	36816	33	688	0.29196
FSCPS33.17	root	237797	0	0	4	70692	4	215	0.401708
FSCPS33.15	k__Bacteria	203133	0	0	5	67409	5	222	0.370383
FSCPS33.16	k__Bacteria	235374	10.6897	0	61	3919	61	243	0.501215
FSCPS33.110	o__Lactobacillales	2228345	95.067	0.15625	182	20537	182	2291	0.460637
FSCPS33.20	root	309708	0	0	120	2702	120	371	0.617733
FSCPS33.2	k__Bacteria	1597132	40.5172	6.89655	618	2575	618	1996	0.389521
FSCPS33.19	k__Bacteria	5019818	5.42265	0	704	11092	704	5784	0.355287
FSCPS33.22	k__Bacteria	1042016	50	0	26	50639	26	907	0.55879
FSCPS33.24	root	242469	0	0	20	16657	20	226	0.408836
FSCPS33.18	o__Clostridiales	1680399	73.7321	2.01342	253	8428	253	1805	0.517331
FSCPS33.26	k__Bacteria	915139	27.5862	1.72414	159	7181	159	892	0.603839
FSCPS33.27	root	232793	0	0	77	3138	77	289	0.413367
FSCPS33.25	k__Bacteria	2372118	87.9775	7.41573	476	7236	476	2782	0.253688
FSCPS33.21	o__Clostridiales	2312771	92.5464	6.12245	157	23152	157	2110	0.588579
FSCPS33.28	p__Actinobacteria	2059254	98.3871	0.31682	38	105037	38	1807	0.455457
FSCPS33.30	k__Bacteria	268942	5.26316	0	72	3874	72	283	0.445635
FSCPS33.31	root	251437	4.16667	0	75	3801	75	273	0.505467
FSCPS33.23	o__Lactobacillales	2351778	93.3918	2.05854	261	15712	261	2546	0.332793
FSCPS33.32	k__Bacteria	949916	34.2105	0	27	57333	27	898	0.387749
FSCPS33.33	o__Clostridiales	1094988	45.6376	0.894855	70	28544	70	1082	0.375104
FSCPS33.35	k__Bacteria	1018909	29.9841	1.75439	265	4358	265	1153	0.498765
FSCPS33.3	o__Clostridiales	2922665	96.7742	0.0230415	179	30093	179	2910	0.270575
FSCPS33.29	f__Lachnospiraceae	4006153	92.657	10.9903	185	35401	185	3658	0.421717
FSCPS33.38	root	234504	0	0	29	10207	29	298	0.477049
FSCPS33.36	f__Lachnospiraceae	2538322	94.1397	2.77778	186	19053	186	2312	0.492119
FSCPS33.34	o__Bacteroidales	3773186	97.3771	0.371747	89	66128	89	2983	0.483875
FSCPS33.37	o__Clostridiales	2402963	91.9501	0.680272	228	14806	228	2056	0.565875
FSCPS33.39	g__Prevotella	2823255	87.3311	3.3277	111	35128	111	2342	0.456474
FSCPS33.42	root	253412	4.16667	0	83	3159	83	299	0.599466
FSCPS33.43	k__Bacteria	997219	34.2105	1.75439	238	4665	238	1073	0.44596
FSCPS33.4	k__Bacteria	2837408	99.0566	1.88679	79	54610	79	3034	0.291208
FSCPS33.44	k__Bacteria	1669978	1.72414	0	241	10281	241	1847	0.385073
FSCPS33.41	o__Clostridiales	2550234	89.379	1.58228	341	10704	341	2362	0.413631
FSCPS33.45	k__Bacteria	1411258	58.6207	0	42	77133	42	1369	0.378017
FSCPS33.48	root	222755	0	0	74	3079	74	278	0.563404
FSCPS33.40	o__Lactobacillales	2851038	90.4321	1.85185	42	107864	42	2746	0.444705
FSCPS33.5	root	282444	0	0	3	164868	3	276	0.455492
FSCPS33.47	o__Clostridiales	1451201	63.6947	0.340136	83	27817	83	1312	0.604514
FSCPS33.49	o__Clostridiales	3269665	97.3154	3.02013	234	25796	234	2988	0.378195
FSCPS33.46	o__Selenomonadales	1934508	89.3214	0.598802	40	67885	40	1827	0.472682
FSCPS33.50	o__Clostridiales	2143511	67.1605	0.632911	132	27232	132	2016	0.439196
FSCPS33.54	k__Bacteria	698491	38.5965	0	16	48573	16	606	0.369472
FSCPS33.55	root	343458	0	0	161	2094	161	427	0.594707
FSCPS33.51	o__Clostridiales	1942795	68.2226	2.72943	314	8670	314	2099	0.373379
FSCPS33.57	p__Actinobacteria	767253	51.3825	0.921659	122	8495	122	761	0.604141
FSCPS33.56	f__Bifidobacteriaceae	1041221	42.9091	0.227273	36	36702	36	778	0.568931
FSCPS33.53	o__Clostridiales	3552944	68.3347	23.5846	408	13121	408	3373	0.425053
FSCPS33.58	f__Lachnospiraceae	2226509	62.349	4.10628	197	15890	197	2039	0.478559
FSCPS33.59	o__Bacteroidales	2570598	84.3124	2.02401	387	7968	387	2406	0.430841
FSCPS33.61	root	1281913	4.16667	0	346	4037	346	1510	0.569055
FSCPS33.60	o__Clostridiales	2131160	85.654	1.26582	112	30024	112	1886	0.495365
FSCPS33.6	o__Clostridiales	2511180	93.6661	11.9128	45	81799	45	2317	0.377083
FSCPS33.64	k__Bacteria	3739634	69.3103	3.44828	499	8865	499	3830	0.513246
FSCPS33.63	o__Clostridiales	2998344	67.3716	11.745	1066	2924	1066	3822	0.307763
FSCPS33.65	k__Bacteria	3503934	71.9936	67.3365	349	14476	349	3431	0.422805
FSCPS33.62	o__Clostridiales	2517058	93.2886	0.167785	115	31442	115	2170	0.44547
FSCPS33.67	k__Bacteria	633931	20.6897	0	156	4651	156	660	0.612832
FSCPS33.68	k__Bacteria	452908	26.8809	0	113	4292	113	534	0.396763
FSCPS33.69	root	248352	0	0	37	14822	37	293	0.357408
FSCPS33.7	root	488225	0	0	46	25554	46	588	0.384446
FSCPS33.66	o__Clostridiales	988761	20.2532	0	44	36228	44	894	0.443555
FSCPS33.71	f__Lachnospiraceae	219720	11.1111	0	4	74917	4	199	0.430015
FSCPS33.73	root	285917	0	0	136	2096	136	398	0.374
FSCPS33.74	k__Bacteria	1986715	35.6897	3.44828	294	8459	294	1796	0.486654
FSCPS33.52	g__Bacteroides	10866936	93.4773	112.734	2072	6369	2072	10455	0.421921
FSCPS33.75	k__Bacteria	1567545	38.3929	3.57143	409	4381	409	1775	0.609671
FSCPS33.72	f__Lachnospiraceae	2282378	78.5386	18.5507	234	14365	234	2172	0.473334
FSCPS33.76	k__Bacteria	3032910	98.2759	87.1787	216	19888	216	3186	0.267827
FSCPS33.70	o__Lactobacillales	1650516	99.3827	0.617284	59	87320	59	1646	0.371563
FSCPS33.79	k__Bacteria	517371	15.7895	0	167	3434	167	514	0.422801
FSCPS33.78	o__Clostridiales	574679	30.5369	0	13	59638	13	549	0.388657
FSCPS33.81	f__Lachnospiraceae	419341	12.8824	0.483092	12	40727	12	368	0.418025
FSCPS33.82	k__Bacteria	1112526	54.4671	0	236	5366	236	1291	0.533673
FSCPS33.83	root	211941	0	0	34	7914	34	222	0.597077
FSCPS33.8	o__Clostridiales	1907991	60.7002	5.37975	248	9949	248	1793	0.456095
FSCPS33.80	o__Clostridiales	1533143	51.6359	1.00671	98	23120	98	1490	0.378215
FSCPS33.86	root	224443	0	0	3	122454	3	253	0.477916
FSCPS33.77	o__Clostridiales	2921964	92.5808	28.3447	332	15109	332	2890	0.578244
FSCPS33.88	root	217175	0	0	33	8132	33	188	0.419855
FSCPS33.89	root	812442	16.6667	0	319	2668	319	991	0.383403
FSCPS33.9	k__Bacteria	2672727	56.8966	0	304	15679	304	2781	0.265992
FSCPS33.85	o__Clostridiales	2530888	92.0275	1.89873	252	13893	252	2406	0.489338
FSCPS33.90	k__Bacteria	852874	21.5517	0	251	3539	251	989	0.560562
FSCPS33.87	k__Bacteria	8535827	93.4169	139.091	1417	8300	1417	8935	0.420852
FSCPS33.93	root	383603	1.04167	0	179	2112	179	536	0.351069
FSCPS33.92	k__Bacteria	2302752	53.6045	5.26316	427	6617	427	2242	0.440411
FSCPS33.84	o__Clostridiales	2397510	88.9471	0.615213	111	33109	111	2178	0.359821
FSCPS33.96	k__Bacteria	2987377	8.77743	0	735	4927	735	3494	0.35612
FSCPS33.91	k__Bacteria	9932621	59.8746	23.5319	621	24485	621	6757	0.382248
FSCPS33.98	k__Bacteria	1547319	43.2143	7.14286	294	6219	294	1644	0.60153
FSCPS33.99	k__Bacteria	1690168	76.9643	2.67857	180	12776	180	1642	0.595125
FSCPS33.95	o__Lactobacillales	1023922	39.3258	0	26	55084	26	960	0.386578
FSCPS33.97	o__Clostridiales	1912484	89.9818	1.27746	153	19057	153	1899	0.588884
FSCPS33.94	o__Bacteroidales	4514631	98.4615	1.85897	189	39617	189	3833	0.450955
FSCPS35.10	k__Bacteria	358304	18.1034	0	95	4415	95	436	0.533795
FSCPS35.100	o__Clostridiales	2031890	95.9732	0.183038	41	123073	41	1974	0.376055
FSCPS35.102	o__Clostridiales	2143526	92.7852	0.0610128	86	38105	86	1988	0.545842
FSCPS35.104	k__Bacteria	3017054	98.2759	146.552	190	23713	190	3234	0.262629
FSCPS35.105	k__Bacteria	507908	16.0714	0	180	2859	180	651	0.594184
FSCPS35.101	f__Lachnospiraceae	2781182	94.218	3.26087	82	63528	82	2590	0.439442
FSCPS35.107	root	358431	0	0	37	12824	37	384	0.458219
FSCPS35.106	k__Bacteria	368372	10.8453	0	173	2116	173	483	0.636335
FSCPS35.103	f__Lachnospiraceae	1761882	86.1005	1.26706	159	16203	159	1641	0.436785
FSCPS35.11	k__Bacteria	291943	1.75439	0	35	18264	35	352	0.366174
FSCPS35.108	k__Bacteria	719756	35.3448	0	260	2952	260	912	0.619943
FSCPS35.110	k__Bacteria	1820716	95.6989	0	79	34814	79	1851	0.469173
FSCPS35.109	o__Clostridiales	1805782	82.1169	0.955867	193	13629	193	1858	0.575465
FSCPS35.113	k__Bacteria	1481662	89.3258	2.80899	155	15262	155	1621	0.281714
FSCPS35.114	root	431512	12.5	0	30	17141	30	357	0.441666
FSCPS35.112	o__Clostridiales	1945750	71.2028	1.67785	430	5428	430	2171	0.45774
FSCPS35.116	root	214027	0	0	4	76098	4	212	0.453569
FSCPS35.1	o__Bacteroidales	6244367	92.2718	3.95291	116	96703	116	4718	0.430266
FSCPS35.115	p__Bacteroidetes	1900715	82.6122	6.58654	37	66788	37	1663	0.544742
FSCPS35.119	k__Bacteria	465697	23.445	0.350877	186	2467	186	602	0.3472
FSCPS35.12	root	248681	0	0	9	56290	9	291	0.491992
FSCPS35.117	o__Clostridiales	2661872	96.6443	1.00671	112	38614	112	2461	0.38022
FSCPS35.111	k__Bacteria	4218699	93.0108	0.537634	202	32706	202	3521	0.420021
FSCPS35.118	p__Firmicutes	2339806	96.1121	0	218	14013	218	1881	0.522772
FSCPS35.120	o__Clostridiales	992819	47.3734	0	356	2865	356	1199	0.38165
FSCPS35.121	o__Clostridiales	1795313	69.23	8.51793	420	4977	420	1852	0.453281
FSCPS35.124	k__Bacteria	1555928	58.1034	1.72414	340	5645	340	1675	0.446771
FSCPS35.126	root	460645	12.5	0	3	195487	3	407	0.447371
FSCPS35.125	p__Bacteroidetes	409972	17.7885	2.48397	10	66006	10	340	0.546025
FSCPS35.128	root	236555	4.16667	0	8	162597	8	222	0.419027
FSCPS35.122	o__Clostridiales	3362397	93.8205	8.3557	367	15636	367	3295	0.340589
FSCPS35.129	k__Bacteria	1519463	52.5862	1.72414	54	45345	54	1325	0.589517
FSCPS35.123	p__Bacteroidetes	1038517	31.5385	3.36538	17	78010	17	844	0.595689
FSCPS35.13	k__Bacteria	1701263	18.7931	1.72414	614	2905	614	1832	0.407752
FSCPS35.127	k__Bacteria	4348817	83.1034	1.72414	107	65106	107	3530	0.468053
FSCPS35.133	k__Bacteria	949951	29.0271	3.50877	317	3124	317	1093	0.49672
FSCPS35.134	k__Bacteria	2376399	53.6207	0	90	46192	90	1948	0.466525
FSCPS35.132	k__Bacteria	2154784	87.1795	0.2849	41	119883	41	2154	0.352397
FSCPS35.136	root	397218	0	0	50	11362	50	497	0.31278
FSCPS35.135	k__Bacteria	568872	47.191	0	18	41261	18	531	0.261927
FSCPS35.137	k__Bacteria	311793	13.7931	0	2	310173	2	313	0.585145
FSCPS35.138	root	386055	4.16667	0	7	77132	7	335	0.461934
FSCPS35.139	root	17906234	100	525.389	6255	2943	6255	21739	0.310404
FSCPS35.140	root	275698	0	0	54	6693	54	285	0.424678
FSCPS35.130	o__Clostridiales	2063134	89.9329	0.671141	89	37420	89	1930	0.338433
FSCPS35.131	o__Bacteroidales	2476084	69.8113	0.943396	60	58927	60	2061	0.468484
FSCPS35.142	o__Clostridiales	491203	35.8023	0	12	51354	12	478	0.61769
FSCPS35.14	o__Burkholderiales	843706	54.4341	1.32212	272	3268	272	1017	0.530283
FSCPS35.145	root	348526	0	0	6	177585	6	383	0.413441
FSCPS35.144	k__Bacteria	485866	27.5862	0	6	361724	6	463	0.409689
FSCPS35.146	k__Bacteria	380683	5.17241	0	23	27500	23	354	0.404463
FSCPS35.148	k__Bacteria	6008381	81.0345	13.7931	387	23778	387	5369	0.414697
FSCPS35.147	f__Lachnospiraceae	1908659	51.9324	1.44928	40	78774	40	1803	0.431543
FSCPS35.149	c__Clostridia	989030	53.0079	1.87075	282	3876	282	1202	0.442942
FSCPS35.150	root	201708	0	0	9	45536	9	182	0.446299
FSCPS35.151	k__Bacteria	1628355	9.48276	0	303	6536	303	1947	0.469156
FSCPS35.15	o__Clostridiales	1475651	36.7788	0	51	48388	51	1220	0.575388
FSCPS35.141	k__Bacteria	4118388	99.4624	0.537634	87	73692	87	3317	0.434574
FSCPS35.152	k__Bacteria	997158	31.5789	1.75439	13	96574	13	923	0.443924
FSCPS35.154	k__Bacteria	412240	10.3448	3.44828	16	45824	16	354	0.416486
FSCPS35.17	k__Bacteria	1285107	48.2456	0	414	3372	414	1520	0.459526
FSCPS35.18	root	202025	0	0	23	11666	23	222	0.499636
FSCPS35.143	o__Clostridiales	3630486	90.5105	36.1748	489	9851	489	3465	0.427188
FSCPS35.2	root	460618	4.16667	0	24	31354	24	438	0.476568
FSCPS35.153	o__Clostridiales	1741065	38.255	0.671141	31	85272	31	1610	0.433397
FSCPS35.19	o__Clostridiales	2005151	86.5772	3.37668	99	36093	99	1962	0.596188
FSCPS35.22	root	291750	0	0	12	41849	12	285	0.430478
FSCPS35.21	k__Bacteria	2560868	52.2414	11.2069	162	30720	162	2136	0.429755
FSCPS35.16	o__Clostridiales	2628878	96.712	0.680272	233	15931	233	2281	0.561979
FSCPS35.25	root	269422	4.16667	0	4	60121	4	223	0.605047
FSCPS35.26	k__Bacteria	392446	3.44828	0	37	13187	37	445	0.49125
FSCPS35.27	root	426528	0	0	44	15950	44	469	0.51568
FSCPS35.20	p__Euryarchaeota	1707547	99.2	0	23	131414	23	1709	0.311711
FSCPS35.24	o__Clostridiales	1891143	92.932	2.01342	82	36582	82	1680	0.493956
FSCPS35.29	k__Bacteria	5514888	62.069	17.2414	277	43288	277	4427	0.436935
FSCPS35.30	root	372305	0	0	67	7472	67	414	0.485309
FSCPS35.28	o__Clostridiales	4287887	93.9835	74.6138	905	5906	905	4782	0.631814
FSCPS35.31	f__Lachnospiraceae	2519717	86.593	2.00138	156	25348	156	2289	0.445382
FSCPS35.32	k__Bacteria	1048333	74.7191	2.24719	38	58438	38	1128	0.264476
FSCPS35.23	o__Bacteroidales	3865851	83.3974	0.769231	56	105225	56	3223	0.449361
FSCPS35.3	o__Bacteroidales	3054432	79.2949	0.705128	62	74936	62	2453	0.460372
FSCPS35.34	o__Clostridiales	1129532	45.5117	0	29	70279	29	1130	0.608196
FSCPS35.33	f__Lachnospiraceae	2266272	82.7699	5.64067	392	7172	392	2510	0.471498
FSCPS35.38	k__Bacteria	902214	20.6897	1.72414	308	3028	308	1060	0.554441
FSCPS35.35	o__Clostridiales	1449947	72.1477	0	21	128205	21	1355	0.45471
FSCPS35.36	o__Clostridiales	1632557	84.396	1.00671	102	22732	102	1612	0.610294
FSCPS35.40	k__Bacteria	663935	12.069	1.72414	265	2578	265	902	0.578301
FSCPS35.4	o__Clostridiales	1444284	59.9597	2.34899	376	4567	376	1524	0.355664
FSCPS35.37	o__Clostridiales	1607469	64.8415	11.6638	527	3266	527	1875	0.608198
FSCPS35.42	k__Bacteria	3432771	77.931	3.44828	101	48000	101	2816	0.463055
FSCPS35.41	o__Clostridiales	2241758	98.6577	0.776007	21	138657	21	2108	0.418094
FSCPS35.39	k__Bacteria	2645878	97.7324	0.680272	68	66903	68	2272	0.555841
FSCPS35.43	f__Lachnospiraceae	1446912	66.4873	0.531401	138	14067	138	1438	0.461995
FSCPS35.46	k__Bacteria	2009800	75.3292	15.5172	398	6321	398	2191	0.576378
FSCPS35.44	f__Lachnospiraceae	2742022	96.0728	0.550766	90	54521	90	2438	0.488384
FSCPS35.48	k__Bacteria	2943195	94.7368	8.77193	74	54363	74	2639	0.471682
FSCPS35.5	k__Bacteria	428790	13.7931	1.72414	7	78498	7	338	0.59125
FSCPS35.50	root	215095	0	0	13	45800	13	223	0.288091
FSCPS35.49	p__Bacteroidetes	2035605	81.5865	1.16453	417	6269	417	1957	0.590208
FSCPS35.45	f__Comamonadaceae	2897868	87.1517	0.567595	47	93302	47	2647	0.599498
FSCPS35.51	k__Bacteria	9277968	91.0686	141.898	2739	3637	2739	10637	0.413606
FSCPS35.53	k__Bacteria	607853	22.807	0	11	64000	11	489	0.644059
FSCPS35.47	f__Lachnospiraceae	4379507	96.6335	15.3988	317	26111	317	4335	0.405584
FSCPS35.54	k__Bacteria	1644246	88	21.3333	95	28115	95	1822	0.260837
FSCPS35.52	k__Bacteria	5473998	83.7931	27.5862	112	90454	112	4412	0.421684
FSCPS35.57	root	302056	0	0	6	55283	6	309	0.519665
FSCPS35.58	k__Bacteria	422809	17.5439	0	5	74561	5	372	0.617305
FSCPS35.59	k__Bacteria	876718	10.8772	0	354	2580	354	1116	0.374935
FSCPS35.60	k__Bacteria	400685	15.5172	0	23	30331	23	381	0.443079
FSCPS35.55	o__Clostridiales	1679763	79.0929	2.59508	121	21528	121	1697	0.622235
FSCPS35.61	k__Bacteria	616046	0.862069	0	75	13486	75	677	0.524016
FSCPS35.6	k__Bacteria	3100689	54.7335	8.62069	695	5529	695	2928	0.604162
FSCPS35.64	root	828915	0	0	274	3048	274	770	0.433043
FSCPS35.65	root	284244	0	0	13	39116	13	288	0.502223
FSCPS35.56	o__Clostridiales	2044605	84.1667	2.12766	374	6998	374	2202	0.462078
FSCPS35.66	k__Bacteria	466241	8.92857	0	195	2465	195	631	0.608314
FSCPS35.68	k__Bacteria	463189	14.9687	3.44828	154	3070	154	554	0.557958
FSCPS35.62	o__Clostridiales	1710314	75.748	0.671141	201	12402	201	1696	0.577531
FSCPS35.7	k__Bacteria	1713708	53.1034	0	131	19752	131	1321	0.527537
FSCPS35.63	o__Clostridiales	3980042	79.4875	46.2839	1015	4313	1015	4530	0.570238
FSCPS35.69	o__Clostridiales	2541543	82.068	6.04027	183	21553	183	2412	0.584959
FSCPS35.71	k__Bacteria	361241	6.89655	0	4	200015	4	303	0.468133
FSCPS35.70	o__Clostridiales	1205615	63.5123	0	347	3850	347	1359	0.512486
FSCPS35.67	o__Bacteroidales	3067178	98.3019	0.377358	69	70758	69	2501	0.525761
FSCPS35.75	root	365262	0	0	47	12543	47	411	0.362874
FSCPS35.74	o__Clostridiales	1931493	86.7016	0.671141	196	13728	196	1611	0.536066
FSCPS35.72	o__Clostridiales	2709856	94.505	0.671141	158	26225	158	2564	0.329985
FSCPS35.77	k__Bacteria	1128461	59.6491	0	17	126469	17	1022	0.421914
FSCPS35.76	o__Clostridiales	1638986	78.6517	3.3557	219	11143	219	1756	0.582121
FSCPS35.8	c__Deltaproteobacteria	211101	6.1144	0	2	190029	2	183	0.625809
FSCPS35.80	root	331726	0	0	43	10670	43	319	0.52641
FSCPS35.81	k__Bacteria	1466300	73.1579	0	348	4979	348	1749	0.460443
FSCPS35.79	p__Bacteroidetes	2231526	85.1389	3.14103	230	15472	230	2005	0.603331
FSCPS35.78	o__Clostridiales	2243944	83.2914	0.838926	249	14261	249	2223	0.411045
FSCPS35.84	root	460178	0	0	109	4981	109	561	0.506984
FSCPS35.85	k__Bacteria	249429	8.62069	0	13	32303	13	230	0.612298
FSCPS35.86	root	307173	0	0	45	12578	45	351	0.53659
FSCPS35.82	o__Clostridiales	1973416	93.0579	3.37808	212	14367	212	2019	0.583301
FSCPS35.87	p__Bacteroidetes	1317042	40.0908	0	17	108019	17	1085	0.585406
FSCPS35.73	f__Enterobacteriaceae	3712615	86.5006	4.64423	599	8267	599	3882	0.512456
FSCPS35.88	k__Bacteria	10315475	91.092	54.8903	697	30399	697	8922	0.393925
FSCPS35.83	o__Bacteroidales	3493731	99.6226	0.566038	76	85556	76	2800	0.385063
FSCPS35.90	o__Clostridiales	1564554	75.6912	2.68456	109	22617	109	1686	0.272106
FSCPS35.92	k__Bacteria	1002653	38.1656	0.892857	408	2486	408	1266	0.599845
FSCPS35.93	root	256153	0	0	32	11637	32	297	0.46644
FSCPS35.94	root	333456	0	0	4	95552	4	250	0.411635
FSCPS35.89	p__Bacteroidetes	2809649	89.8558	0.961538	102	52584	102	2239	0.593199
FSCPS35.9	o__Bacteroidales	2859151	86.3391	1.05721	91	50065	91	2239	0.478844
FSCPS35.97	k__Bacteria	1651566	68.9655	4.31034	233	10021	233	1726	0.596677
FSCPS35.95	c__Deltaproteobacteria	1255848	42.998	0	21	142110	21	1083	0.637211
FSCPS35.99	k__Bacteria	1031671	57.8947	0	19	97368	19	920	0.451407
FSCPS35.91	c__Deltaproteobacteria	4026312	96.2525	0	198	34709	198	3536	0.597588
FSCPS35.96	f__Lachnospiraceae	1613012	35.5072	0	33	107710	33	1553	0.411661
FSCPS35.98	p__Bacteroidetes	2416526	96.875	0.961538	58	60629	58	1962	0.572898
FSCPS36.101	root	231844	0	0	5	74738	5	224	0.499927
FSCPS36.102	k__Bacteria	204023	10.3448	0	49	4296	49	205	0.407841
FSCPS36.10	k__Bacteria	1270356	18.9655	0	314	4380	314	1320	0.451693
FSCPS36.1	k__Bacteria	1442311	51.8809	0	301	5518	301	1425	0.524366
FSCPS36.104	k__Bacteria	1845289	48.6207	2.58621	360	6061	360	1863	0.445735
FSCPS36.105	k__Bacteria	2767534	74.1379	0	151	29137	151	2318	0.410714
FSCPS36.103	f__Bifidobacteriaceae	693780	28.2955	0	14	63813	14	552	0.593171
FSCPS36.108	root	210631	0	0	21	18724	21	193	0.402443
FSCPS36.109	k__Bacteria	3246378	14.1379	3.44828	452	9773	452	3616	0.524375
FSCPS36.11	root	425751	0	0	91	4985	91	473	0.481028
FSCPS36.110	k__Bacteria	1584217	54.1733	0	374	4643	374	1662	0.482679
FSCPS36.111	root	405379	4.16667	0	11	55247	11	354	0.55496
FSCPS36.112	root	1169520	8.33333	0	422	2925	422	1404	0.583991
FSCPS36.107	k__Bacteria	5313688	94.8589	69.5925	868	7994	868	5415	0.281115
FSCPS36.114	root	288565	0	0	98	3046	98	319	0.629723
FSCPS36.115	p__Firmicutes	976267	32.8662	0.316456	57	21723	57	891	0.513348
FSCPS36.116	root	1234696	4.16667	0	496	2477	496	1498	0.619044
FSCPS36.117	root	1853676	0	0	419	5382	419	1982	0.58024
FSCPS36.118	k__Bacteria	561950	6.14035	0	74	10232	74	604	0.547285
FSCPS36.119	root	228339	0	0	63	3821	63	237	0.497296
FSCPS36.100	k__Bacteria	22795693	100	588.83	4471	6698	4471	23837	0.427072
FSCPS36.113	g__Prevotella	2428450	78.3862	0.957207	233	14630	233	2071	0.459359
FSCPS36.12	o__Clostridiales	938521	56.5396	0.731383	288	3491	288	1034	0.497873
FSCPS36.122	root	1907611	4.16667	4.16667	575	3657	575	2227	0.583624
FSCPS36.123	k__Bacteria	1027725	59.6491	0	71	21687	71	1019	0.335357
FSCPS36.120	k__Bacteria	2995448	77.5862	17.2414	338	12798	338	2871	0.280937
FSCPS36.121	k__Bacteria	4590455	78.7774	12.069	476	14170	476	4665	0.514651
FSCPS36.13	p__Bacteroidetes	2019554	95.1122	1.44231	70	53425	70	1802	0.547728
FSCPS36.14	o__Clostridiales	1934449	81.1089	2.01342	358	6769	358	2007	0.462466
FSCPS36.16	k__Bacteria	237610	8.77193	0	4	91681	4	225	0.584584
FSCPS36.17	k__Bacteria	285092	10.3448	0	13	46874	13	280	0.469329
FSCPS36.19	root	302275	0	0	37	11284	37	315	0.395603
FSCPS36.106	g__Bacteroides	6904942	83.196	23.103	910	10642	910	5995	0.412384
FSCPS36.15	o__Clostridiales	2353671	88.7668	2.57271	278	12019	278	2254	0.360513
FSCPS36.20	k__Bacteria	3361839	69.8276	5.17241	123	40696	123	2866	0.422797
FSCPS36.22	o__Clostridiales	541334	23.8255	0	18	53475	18	508	0.464242
FSCPS36.23	root	281867	0	0	46	10047	46	308	0.395637
FSCPS36.24	root	364076	0	0	54	7342	54	442	0.452732
FSCPS36.18	p__Actinobacteria	2188878	95.9677	4.30108	64	59487	64	1887	0.597725
FSCPS36.26	root	300175	0	0	51	7190	51	343	0.433884
FSCPS36.25	k__Bacteria	299807	3.44828	0	8	44877	8	270	0.404994
FSCPS36.21	f__Lachnospiraceae	1552281	81.1915	0.854037	157	14032	157	1560	0.424062
FSCPS36.29	k__Bacteria	291939	8.62069	0	65	5166	65	363	0.536496
FSCPS36.2	o__Clostridiales	2797422	96.7742	2.02509	134	32267	134	2684	0.268591
FSCPS36.3	o__Bacteroidales	841191	29.8148	0	14	96161	14	774	0.462736
FSCPS36.31	k__Bacteria	1248884	44.8276	1.72414	353	4101	353	1484	0.398964
FSCPS36.30	k__Bacteria	4128514	38.9655	4.31034	1858	2166	1858	5305	0.305692
FSCPS36.33	root	1364967	0	0	356	4332	356	1278	0.403578
FSCPS36.28	c__Deltaproteobacteria	2515962	78.1062	2.71751	705	3846	705	2752	0.60539
FSCPS36.35	k__Bacteria	209144	15.5172	0	8	28049	8	197	0.426084
FSCPS36.27	o__Clostridiales	2634728	97.2789	1.36054	250	15746	250	2352	0.563436
FSCPS36.37	root	708679	8.33333	0	232	3165	232	870	0.601401
FSCPS36.34	k__Bacteria	1799976	46.5517	0	37	75492	37	1390	0.57086
FSCPS36.36	k__Bacteria	1074127	33.1536	0.842318	73	23988	73	1140	0.336726
FSCPS36.4	k__Bacteria	1902196	55.1724	0	35	81467	35	1434	0.521159
FSCPS36.40	root	274270	4.16667	0	19	29409	19	266	0.418416
FSCPS36.41	k__Bacteria	369477	5.26316	1.75439	80	5303	80	401	0.562544
FSCPS36.42	k__Bacteria	2820792	58.5227	16.9643	922	3245	922	3286	0.601944
FSCPS36.32	o__Bacteroidales	2911618	94.2083	0.880503	277	14214	277	2534	0.432932
FSCPS36.38	o__Clostridiales	2978801	99.3289	4.36242	40	128193	40	2621	0.439393
FSCPS36.39	k__Bacteria	2654250	96.3551	0	159	24611	159	2796	0.289921
FSCPS36.45	k__Bacteria	775055	31.0345	0	39	28441	39	661	0.50928
FSCPS36.44	o__Clostridiales	2941891	96.7366	1.8648	132	35178	132	2517	0.58338
FSCPS36.48	root	204482	0	0	55	4051	55	234	0.436444
FSCPS36.47	p__Actinobacteria	1147598	58.0701	2.55376	427	2735	427	1325	0.656083
FSCPS36.5	k__Bacteria	222149	10.3448	0	7	122720	7	184	0.467452
FSCPS36.43	k__Bacteria	10679030	53.9498	46.1912	1694	9053	1694	11216	0.557471
FSCPS36.49	o__Clostridiales	1629339	76.2206	1.78971	32	99928	32	1609	0.264059
FSCPS36.52	root	275162	4.16667	0	16	27857	16	331	0.444037
FSCPS36.51	k__Bacteria	4691099	46.0031	3.44828	918	7267	918	4985	0.556258
FSCPS36.53	o__Clostridiales	1468678	67.0582	1.00671	152	11987	152	1406	0.584025
FSCPS36.54	k__Bacteria	3437849	70.5172	1.72414	418	10821	418	3005	0.454206
FSCPS36.56	k__Bacteria	364129	21.3793	0	139	2657	139	412	0.366565
FSCPS36.46	o__Bacteroidales	4217271	93.2971	0.754717	208	32945	208	3584	0.419366
FSCPS36.57	o__Clostridiales	1935541	69.5844	18.0425	656	3107	656	2382	0.623733
FSCPS36.58	p__Firmicutes	491928	41.8174	0	21	31006	21	464	0.464149
FSCPS36.55	o__Clostridiales	2016623	94.5889	1.51007	173	18044	173	1944	0.524016
FSCPS36.6	k__Bacteria	262381	1.88088	0	89	3015	89	318	0.398931
FSCPS36.50	o__Bacteroidales	4137364	85.633	6.30731	174	39598	174	3386	0.47069
FSCPS36.62	root	1734296	0	0	427	4410	427	2052	0.527752
FSCPS36.61	c__Clostridia	2274687	85.7222	3.49462	395	6692	395	2279	0.600983
FSCPS36.60	p__Firmicutes	1451796	86.5329	0.21097	192	10407	192	1425	0.466081
FSCPS36.63	k__Bacteria	2348017	61.3961	1.78571	162	21224	162	2201	0.601305
FSCPS36.64	o__Clostridiales	1322238	78.2341	1.566	59	57918	59	1273	0.299498
FSCPS36.65	o__Clostridiales	938684	43.6242	0	59	25832	59	813	0.52332
FSCPS36.67	k__Bacteria	857615	29.0058	0	275	3306	275	992	0.435132
FSCPS36.69	k__Bacteria	850492	12.069	0	246	3765	246	1017	0.575349
FSCPS36.66	o__Clostridiales	1696109	84.1106	1.73378	251	9057	251	1741	0.622909
FSCPS36.70	root	339556	4.16667	0	137	2495	137	410	0.594753
FSCPS36.71	k__Bacteria	337928	20.6897	0	12	50854	12	309	0.46375
FSCPS36.68	p__Euryarchaeota	1181296	74.8103	0.8	275	5098	275	1196	0.286275
FSCPS36.59	f__Lachnospiraceae	3491671	97.5845	2.29469	117	55013	117	3130	0.429366
FSCPS36.73	k__Bacteria	252463	6.89655	0	6	217561	6	247	0.434674
FSCPS36.74	k__Bacteria	599949	31.0345	0	12	95045	12	521	0.464014
FSCPS36.75	k__Bacteria	1448929	75.3571	8.03571	80	23591	80	1335	0.612664
FSCPS36.77	k__Bacteria	831157	18.7461	0	352	2341	352	1142	0.343518
FSCPS36.78	root	1541029	4.16667	0	188	13494	188	1726	0.349037
FSCPS36.72	o__Clostridiales	2354708	86.5171	0.632911	104	34739	104	2129	0.488532
FSCPS36.76	k__Bacteria	4321827	90.2652	103.929	364	18674	364	4200	0.587103
FSCPS36.7	o__Lactobacillales	1828952	99.4764	0.26178	19	207099	19	1771	0.326804
FSCPS36.79	k__Bacteria	4191152	100	16.8757	100	57274	100	3509	0.453266
FSCPS36.81	k__Bacteria	899220	29.3103	0	227	4525	227	1035	0.566737
FSCPS36.82	k__Bacteria	5109606	91.2539	30.0157	218	42938	218	4181	0.42104
FSCPS36.84	root	349841	0	0	20	27142	20	309	0.468476
FSCPS36.83	o__Clostridiales	1866153	95.9732	0	19	285376	19	1724	0.379145
FSCPS36.86	k__Bacteria	341333	13.7931	0	14	57780	14	299	0.474036
FSCPS36.8	k__Bacteria	2674626	96.5986	1.02041	90	48039	90	2311	0.553696
FSCPS36.80	o__Lactobacillales	1680949	95.082	0	77	29511	77	1694	0.530934
FSCPS36.88	k__Bacteria	836062	22.6786	0	280	3233	280	1026	0.608991
FSCPS36.87	k__Archaea	1605399	96.1898	12.2274	110	24191	110	1645	0.314541
FSCPS36.9	k__Bacteria	367590	8.62069	0	21	25087	21	364	0.531775
FSCPS36.89	k__Bacteria	1333809	66.5517	0	29	102418	29	1113	0.586184
FSCPS36.85	k__Bacteria	5922224	20.3292	0.862069	1462	4846	1462	7006	0.353703
FSCPS36.92	k__Bacteria	1353955	38.5965	0	111	16870	111	1312	0.419569
FSCPS36.90	k__Bacteria	3046120	77.193	24.5614	226	18330	226	2871	0.441552
FSCPS36.95	k__Bacteria	298593	4.23197	0	29	18925	29	300	0.390384
FSCPS36.94	k__Bacteria	2556230	53.2602	16.3793	879	3077	879	2860	0.606855
FSCPS36.96	k__Bacteria	858940	25.8621	0	26	52689	26	748	0.524779
FSCPS36.97	root	1158688	0	0	371	3336	371	1436	0.551866
FSCPS36.93	k__Bacteria	6199460	94.0989	31.5789	674	14617	674	6429	0.381709
FSCPS36.98	k__Bacteria	1763171	71.0526	5.26316	243	9046	243	1588	0.456351
FSCPS36.91	o__Clostridiales	2062838	99.3289	0.671141	43	80128	43	1925	0.408421
FSCPS36.99	f__Veillonellaceae	1822149	82.0913	0.545171	71	37946	71	1650	0.59482
FSCPS37.12	root	210133	0	0	17	19150	17	233	0.481152
FSCPS37.1	k__Bacteria	2458886	77.5862	2.58621	567	5218	567	2572	0.272937
FSCPS37.14	k__Bacteria	3837058	62.4138	6.89655	49	123160	49	3078	0.437953
FSCPS37.13	o__Clostridiales	1940596	93.9597	1.34228	35	90345	35	1776	0.410557
FSCPS37.15	k__Bacteria	3407061	46.0526	0	752	5453	752	3814	0.559067
FSCPS37.16	k__Bacteria	1308828	56.8966	0	17	114442	17	1225	0.409531
FSCPS37.10	o__Clostridiales	2861347	86.1261	7.23053	356	11531	356	2744	0.450999
FSCPS37.11	f__Lachnospiraceae	3595263	97.8714	6.35266	122	49097	122	3248	0.42909
FSCPS37.2	k__Bacteria	413619	5.17241	0	6	114660	6	282	0.58859
FSCPS37.17	f__Lachnospiraceae	2657867	92.029	1.44928	51	110377	51	2484	0.417858
FSCPS37.18	o__Clostridiales	2284951	88.9262	0.0419463	121	27361	121	2071	0.361548
FSCPS37.21	k__Bacteria	3452424	100	8.45295	244	25880	244	3136	0.383282
FSCPS37.22	k__Bacteria	5833697	78.7774	3.44828	417	20968	417	4680	0.426644
FSCPS37.24	k__Bacteria	3097715	3.11005	0	593	7402	593	3616	0.338119
FSCPS37.25	k__Bacteria	753012	19.2982	0	267	2918	267	895	0.378136
FSCPS37.20	f__Lachnospiraceae	2881110	94.152	3.51089	103	49306	103	2810	0.434849
FSCPS37.27	root	255630	5.20833	0	115	2181	115	337	0.33507
FSCPS37.26	o__Clostridiales	1269996	63.2297	2.34899	376	3569	376	1516	0.608714
FSCPS37.19	c__Gammaproteobacteria	3847607	92.1188	2.19203	46	125622	46	3596	0.510052
FSCPS37.28	k__Bacteria	3864572	64.7126	7.75862	83	87503	83	3121	0.427349
FSCPS37.3	k__Bacteria	3144116	54.6784	14.0351	856	4050	856	3420	0.433628
FSCPS37.29	k__Bacteria	3954816	72.5705	1.72414	448	12969	448	3984	0.508058
FSCPS37.32	root	242250	0	0	37	7579	37	244	0.378559
FSCPS37.31	c__Deltaproteobacteria	3529931	91.716	0.887574	600	7690	600	3462	0.601463
FSCPS37.33	p__Bacteroidetes	2808075	86.5385	0.480769	24	209729	24	2333	0.585405
FSCPS37.23	g__Bacteroides	6156767	91.698	3.37109	138	106033	138	4766	0.415277
FSCPS37.30	f__Enterobacteriaceae	4265436	87.6419	2.14624	229	29965	229	4106	0.580678
FSCPS37.36	o__Clostridiales	2438333	84.7244	0.632911	96	38227	96	2188	0.487807
FSCPS37.37	f__Lachnospiraceae	1039698	33.3333	1.55945	36	52990	36	954	0.411484
FSCPS37.35	p__Actinobacteria	1841341	62.0802	0	583	3575	583	2045	0.641501
FSCPS37.4	root	201048	0	0	19	21421	19	208	0.376214
FSCPS37.34	o__Actinomycetales	2365803	95.0795	1.15639	269	12649	269	2370	0.612151
FSCPS37.41	root	206601	0	0	28	9276	28	248	0.392317
FSCPS37.40	k__Bacteria	712138	22.4138	0	6	182957	6	585	0.557736
FSCPS37.43	root	380578	0	0	8	71225	8	356	0.584608
FSCPS37.42	k__Bacteria	1023015	28.0702	0	48	30491	48	906	0.416437
FSCPS37.44	k__Bacteria	346203	29.3103	0	3	216411	3	347	0.572993
FSCPS37.38	o__Selenomonadales	1936202	86.0204	2.74451	315	7478	315	2034	0.47138
FSCPS37.47	k__Bacteria	2784549	17.8628	6.14035	855	3516	855	3587	0.390895
FSCPS37.46	o__Clostridiales	2167437	75.9977	4.56376	451	5819	451	2384	0.37386
FSCPS37.39	f__Moraxellaceae	2815767	95.6164	0.410959	58	67816	58	2622	0.417707
FSCPS37.49	o__Clostridiales	1168790	42.4051	0	53	39731	53	1040	0.417412
FSCPS37.50	root	276633	0	0	6	65960	6	215	0.421884
FSCPS37.5	o__Clostridiales	1966092	92.0862	0.340136	227	11569	227	1905	0.601597
FSCPS37.51	f__Bifidobacteriaceae	1031488	48.1818	0.227273	17	114326	17	795	0.568606
FSCPS37.48	o__Bacteroidales	3760423	90.9542	0.371747	73	87581	73	3099	0.467985
FSCPS37.45	o__Bacteroidales	6317392	94.898	37.1069	158	64577	158	5404	0.415217
FSCPS37.53	o__Clostridiales	1069990	50.3356	0	8	163561	8	969	0.544929
FSCPS37.56	root	332402	0	0	7	58081	7	272	0.447314
FSCPS37.57	root	255203	0	0	31	11408	31	253	0.349918
FSCPS37.55	k__Bacteria	262201	6.89655	0	4	184250	4	225	0.461367
FSCPS37.52	k__Bacteria	1889392	36.7616	3.77358	909	2016	909	2555	0.326321
FSCPS37.6	k__Bacteria	375951	13.7931	0	3	148908	3	333	0.577509
FSCPS37.58	o__Clostridiales	2557487	94.6309	2.68456	103	39322	103	2446	0.371945
FSCPS37.54	o__Actinomycetales	2471919	100	0	69	61369	69	2215	0.586179
FSCPS37.60	o__Clostridiales	1250324	19.64	0	49	40360	49	1107	0.411606
FSCPS37.63	k__Bacteria	1274058	58.6207	0	11	185147	11	1087	0.604299
FSCPS37.62	o__Clostridiales	756472	44.9664	0	3	442053	3	673	0.52451
FSCPS37.65	root	486498	4.16667	0	29	74299	29	480	0.401048
FSCPS37.64	k__Bacteria	524690	3.66826	0	41	27014	41	557	0.372761
FSCPS37.61	k__Bacteria	1559617	65.3884	2.05597	520	3117	520	1834	0.29241
FSCPS37.66	f__Bifidobacteriaceae	630457	34.1014	0	8	413409	8	521	0.597665
FSCPS37.9	k__Bacteria	1316664	51.0345	0	363	4001	363	1416	0.433541
FSCPS37.59	o__Bacteroidales	4385369	93.7685	0.524476	217	28647	217	3667	0.448498
FSCPS37.7	o__Clostridiales	3165468	93.8776	0	70	68459	70	3000	0.580602
FSCPS37.8	o__Bacteroidales	3255729	72.8294	1.96716	654	5800	654	3187	0.417147
FSCPS39.11	k__Bacteria	1430984	41.3793	0	106	17879	106	1075	0.463631
FSCPS39.12	k__Bacteria	1989116	66.4286	4.82143	318	8091	318	2030	0.589889
FSCPS39.14	root	374343	0	0	8	81054	8	315	0.451698
FSCPS39.10	k__Bacteria	3017690	54.6552	1.72414	384	10481	384	2703	0.465514
FSCPS39.16	k__Bacteria	459641	15.5172	0	170	2709	170	528	0.611181
FSCPS39.1	o__Lactobacillales	1820949	98.6475	1.09472	26	89643	26	1788	0.412276
FSCPS39.17	o__Bacteroidales	2512693	89.6226	0.891938	174	20252	174	2108	0.482178
FSCPS39.13	o__Clostridiales	1982013	97.3154	1.14094	161	20057	161	1961	0.40846
FSCPS39.19	k__Bacteria	344421	8.77193	0	5	94318	5	312	0.466786
FSCPS39.2	k__Bacteria	2114294	69.1653	0	486	5022	486	2299	0.487558
FSCPS39.20	k__Bacteria	1301613	48.4211	0	333	4181	333	1306	0.467869
FSCPS39.21	root	3315851	8.33333	0	779	5137	779	3244	0.411807
FSCPS39.15	k__Bacteria	2981495	64.086	5.10753	496	7887	496	2721	0.426089
FSCPS39.24	k__Bacteria	1024125	45.6113	1.72414	315	3585	315	1110	0.540879
FSCPS39.18	o__Clostridiales	1993978	81.9232	3.57143	103	28887	103	1860	0.602927
FSCPS39.22	o__Clostridiales	1685952	74.0376	4.7619	339	6036	339	1784	0.601592
FSCPS39.25	c__Clostridia	2991854	98.3871	0.268817	112	52985	112	2739	0.568854
FSCPS39.27	o__Clostridiales	1682119	80.2979	4.97661	299	7008	299	1787	0.627944
FSCPS39.26	k__Bacteria	2115359	88.4996	3.67251	156	20635	156	2217	0.339725
FSCPS39.29	k__Bacteria	948997	31.4123	0	306	3224	306	1170	0.582874
FSCPS39.30	root	556060	4.16667	0	258	2027	258	691	0.323985
FSCPS39.23	o__Bacteroidales	3129697	98.8679	0	22	233774	22	2543	0.432574
FSCPS39.32	k__Bacteria	279266	15.5172	0	16	27184	16	270	0.455763
FSCPS39.33	k__Bacteria	384166	23.2143	1.78571	19	29245	19	404	0.59428
FSCPS39.31	k__Bacteria	3293955	97.3354	83.0094	379	12107	379	3398	0.606396
FSCPS39.35	root	1070958	0	0	172	10064	172	1240	0.359785
FSCPS39.3	o__Clostridiales	1486117	78.3881	1.67785	212	8861	212	1595	0.628338
FSCPS39.34	k__Bacteria	6911326	58.2602	7.75862	1295	6894	1295	6443	0.391035
FSCPS39.37	k__Bacteria	2664459	16.3793	0	342	13081	342	2468	0.39146
FSCPS39.28	f__Lachnospiraceae	2689471	97.5845	2.46377	61	66017	61	2491	0.41556
FSCPS39.38	k__Bacteria	1129973	32.9154	0	439	2611	439	1274	0.630662
FSCPS39.36	o__Clostridiales	1849261	79.8963	3.22796	315	7441	315	1859	0.617589
FSCPS39.39	o__Clostridiales	1891100	92.1986	0.70922	166	15658	166	1856	0.480378
FSCPS39.4	f__Bifidobacteriaceae	1481723	72.2159	1.49242	48	57717	48	1320	0.594997
FSCPS39.42	k__Bacteria	1373348	37.4801	0	467	3080	467	1609	0.377761
FSCPS39.40	o__Bacteroidales	1802507	48.9221	0	40	74765	40	1450	0.483241
FSCPS39.43	k__Bacteria	6342256	77.5862	34.4828	633	15099	633	5708	0.426173
FSCPS39.46	root	596920	0	0	74	11338	74	649	0.544664
FSCPS39.44	p__Bacteroidetes	2751771	92.1715	1.44231	68	77430	68	2259	0.590576
FSCPS39.47	o__Bacteroidales	2984356	78.2734	1.85874	105	52219	105	2513	0.4229
FSCPS39.49	root	236460	0	0	21	15410	21	225	0.5223
FSCPS39.48	o__Clostridiales	1542017	59.1922	2.18121	408	4104	408	1673	0.453205
FSCPS39.5	o__Clostridiales	2154447	97.2735	0	34	97995	34	1963	0.51546
FSCPS39.45	f__Enterobacteriaceae	4619584	87.3788	1.93234	478	14074	478	4652	0.582425
FSCPS39.51	f__Bifidobacteriaceae	749496	36.6935	1.84332	223	3699	223	822	0.59744
FSCPS39.52	c__Deltaproteobacteria	1368305	46.7456	0	20	110154	20	1141	0.607954
FSCPS39.50	o__Clostridiales	3414138	94.1488	8.2173	401	12712	401	3285	0.415955
FSCPS39.41	k__Bacteria	11250308	98.4409	94.4086	522	38566	522	9236	0.427953
FSCPS39.55	k__Bacteria	1201587	31.0345	0	413	3126	413	1356	0.602986
FSCPS39.57	k__Bacteria	322886	8.77193	0	8	63232	8	292	0.453897
FSCPS39.58	k__Bacteria	2173403	80.8442	3.03571	468	5576	468	2139	0.566613
FSCPS39.54	f__Lachnospiraceae	2476940	93.511	0.273673	236	15124	236	2289	0.49331
FSCPS39.53	p__Bacteroidetes	2293890	91.8269	0	106	32140	106	1910	0.606318
FSCPS39.6	k__Bacteria	1018795	29.3103	0	23	61987	23	793	0.47188
FSCPS39.60	k__Bacteria	657298	22.807	0	23	37471	23	505	0.598754
FSCPS39.61	k__Bacteria	2577662	51.7241	5.17241	128	54739	128	2147	0.455206
FSCPS39.56	o__Clostridiales	1974133	97.9866	0.33557	25	86841	25	1835	0.4449
FSCPS39.59	k__Bacteria	6537240	71.8966	20.6897	357	29484	357	5215	0.416145
FSCPS39.64	k__Bacteria	1847332	61.9643	4.46429	129	20123	129	1706	0.590784
FSCPS39.63	g__Prevotella	929163	21.7342	0.00993641	73	22358	73	795	0.439966
FSCPS39.67	k__Bacteria	1643930	50	22.4295	68	51001	68	1315	0.42955
FSCPS39.68	k__Bacteria	221390	4.31034	0	24	18056	24	252	0.397877
FSCPS39.62	p__Bacteroidetes	2594751	89.5994	0.673077	40	104753	40	2117	0.591687
FSCPS39.7	root	268600	8.33333	0	5	138559	5	218	0.588518
FSCPS39.65	p__Bacteroidetes	2348728	100	0.480769	23	196290	23	1904	0.46315
FSCPS39.70	k__Bacteria	1058109	18.8836	0	340	3307	340	1211	0.45604
FSCPS39.66	p__Bacteroidetes	2568190	95.9936	0	24	174152	24	2093	0.582425
FSCPS39.73	root	890832	0	0	31	104188	31	888	0.264187
FSCPS39.71	k__Bacteria	2645076	51.0345	3.44828	77	63881	77	2135	0.476826
FSCPS39.72	k__Bacteria	2745912	49.1228	0	44	140848	44	2417	0.591986
FSCPS39.74	k__Bacteria	4383416	74.4828	6.89655	103	74215	103	3472	0.423914
FSCPS39.77	root	229613	0	0	6	37242	6	248	0.502698
FSCPS39.69	f__Lachnospiraceae	2304548	78.3167	19.0042	452	6344	452	2382	0.416063
FSCPS39.75	f__Lachnospiraceae	1928368	81.5696	5.36062	285	9095	285	1864	0.43608
FSCPS39.8	root	201703	4.16667	0	60	3786	60	229	0.581528
FSCPS39.79	o__Clostridiales	1920114	88.9262	1.26602	92	31702	92	1831	0.605142
FSCPS39.80	k__Bacteria	3772042	54.386	24.9123	1242	3189	1242	4165	0.435105
FSCPS39.82	root	206087	0	0	4	133906	4	169	0.579906
FSCPS39.78	k__Bacteria	9706596	98.2759	271.264	2755	4041	2755	10613	0.288853
FSCPS39.84	k__Bacteria	1299865	92.6966	3.37079	77	28420	77	1405	0.261579
FSCPS39.81	o__Clostridiales	1682255	87.0968	0.483871	38	86031	38	1584	0.275278
FSCPS39.85	k__Bacteria	1009894	35.2821	0	379	2769	379	1200	0.561219
FSCPS39.83	o__Selenomonadales	1409942	73.8523	1.0978	24	83961	24	1408	0.484319
FSCPS39.76	o__Bacteroidales	4195144	95.641	0.512821	62	118249	62	3453	0.452131
FSCPS39.88	p__Bacteroidetes	512534	18.9103	0.480769	4	205503	4	452	0.540747
FSCPS39.87	o__Clostridiales	5891839	68.8469	33.5109	1971	3121	1971	7132	0.378534
FSCPS39.89	f__Lachnospiraceae	2208642	94.2258	1.94932	251	11734	251	2078	0.420687
FSCPS39.90	k__Bacteria	4638166	62.0734	4.38596	692	9342	692	4802	0.405281
FSCPS39.86	k__Bacteria	3773772	91.9355	0	176	29856	176	3226	0.432598
FSCPS39.91	k__Bacteria	2197749	79.1228	0	403	7094	403	2304	0.378149
FSCPS39.92	p__Bacteroidetes	1534204	72.1955	1.25801	31	85434	31	1335	0.548218
FSCPS39.95	k__Bacteria	228784	9.6395	0	4	88884	4	236	0.543386
FSCPS39.96	root	246138	4.16667	0	3	80892	3	203	0.455614
FSCPS39.93	o__Clostridiales	2400867	93.1354	0.340136	61	73763	61	2118	0.601269
FSCPS39.9	f__Enterobacteriaceae	4122076	90.5155	3.25407	455	11973	455	4171	0.513138
FSCPS39.94	o__Bacteroidales	3628735	86.25	1.15385	69	81729	69	2865	0.456535
FSCPS4.1	o__Clostridiales	931431	54.5394	0	76	16551	76	870	0.515101
FSCPS4.10	o__Clostridiales	1423545	52.6311	4.51632	497	2982	497	1791	0.590767
FSCPS4.102	k__Bacteria	2302816	96.0128	9.17065	288	11177	288	2171	0.448767
FSCPS4.103	k__Bacteria	1764588	55.1724	0	75	32662	75	1480	0.471224
FSCPS4.100	o__Clostridiales	1428932	48.4524	1.87075	525	2744	525	1744	0.589331
FSCPS4.101	o__Clostridiales	2270475	89.9869	8.76678	130	26023	130	2264	0.59557
FSCPS4.107	root	235932	0	0	41	6550	41	283	0.434324
FSCPS4.104	o__Clostridiales	1293760	72.5084	4.25056	75	29165	75	1270	0.267598
FSCPS4.109	k__Bacteria	419074	9.87461	0	114	4101	114	506	0.574889
FSCPS4.106	c__Clostridia	2215161	92.6906	1.68622	37	91837	37	2175	0.543549
FSCPS4.11	k__Bacteria	368271	5.32915	0	88	4893	88	457	0.53314
FSCPS4.105	g__Prevotella	1532103	32.7703	0	51	57232	51	1211	0.458134
FSCPS4.112	k__Bacteria	283498	12.069	0	7	73753	7	260	0.419245
FSCPS4.108	o__Clostridiales	2147392	94.1695	2.23714	169	20040	169	1930	0.42176
FSCPS4.113	o__Clostridiales	1756881	63.5452	3.24385	480	4171	480	1862	0.336342
FSCPS4.110	o__Clostridiales	1895953	83.7933	7.50425	259	9752	259	1851	0.601972
FSCPS4.116	k__Bacteria	376460	8.62069	0	99	4094	99	451	0.529897
FSCPS4.111	o__Clostridiales	3145123	92.6762	58.3416	206	24629	206	3040	0.621227
FSCPS4.118	k__Bacteria	2064063	71.5517	0	471	5363	471	2214	0.345347
FSCPS4.117	c__Clostridia	2001527	93.1452	0.806452	48	52277	48	1899	0.526803
FSCPS4.119	k__Bacteria	1231974	35.0877	0	373	3636	373	1406	0.475724
FSCPS4.115	o__Clostridiales	1813767	85.2768	2.80659	215	11438	215	1826	0.536283
FSCPS4.120	k__Bacteria	1085141	21.9298	3.50877	423	2553	423	1287	0.441607
FSCPS4.12	k__Bacteria	1261927	42.4138	3.44828	378	3337	378	1550	0.584117
FSCPS4.121	k__Bacteria	535182	23.302	0	32	26371	32	514	0.620626
FSCPS4.114	f__Bacillaceae	3709302	94.5355	3.22156	212	32163	212	3781	0.43254
FSCPS4.125	root	3116303	100	166.667	207	23940	207	3316	0.295903
FSCPS4.122	k__Bacteria	2140223	83.7963	0	234	12226	234	1889	0.57077
FSCPS4.124	o__Clostridiales	2038216	86.3786	6.71141	24	140562	24	1819	0.531584
FSCPS4.126	p__Bacteroidetes	2469715	84.14	7.45192	77	42852	77	2031	0.60235
FSCPS4.127	o__Clostridiales	2268181	84.1653	1.79479	233	14829	233	2169	0.411961
FSCPS4.123	o__Bacteroidales	3762086	94.3866	1.30112	114	49330	114	3005	0.484995
FSCPS4.130	root	214935	4.16667	0	3	128500	3	176	0.469528
FSCPS4.128	k__Bacteria	2406337	93.9189	2.02703	86	43283	86	2055	0.486781
FSCPS4.13	o__Clostridiales	1609341	73.2005	2.12528	67	46868	67	1677	0.278502
FSCPS4.131	o__Clostridiales	1102504	38.0775	0.671141	98	17664	98	1117	0.47716
FSCPS4.133	k__Bacteria	1390588	51.7241	0	122	17316	122	1074	0.517252
FSCPS4.134	k__Bacteria	227522	7.99373	0	9	132901	9	205	0.546352
FSCPS4.136	root	5029421	100	210.885	919	7343	919	5457	0.277201
FSCPS4.135	p__Bacteroidetes	571417	14.1613	0	12	83396	12	485	0.57164
FSCPS4.132	c__Deltaproteobacteria	2721355	97.0414	0.591716	132	28444	132	2379	0.632765
FSCPS4.138	o__Actinomycetales	729402	32.4731	0	341	2059	341	884	0.6902
FSCPS4.129	o__Bacteroidales	4091229	95.2595	2.52262	200	30049	200	3512	0.458981
FSCPS4.140	root	400720	0	0	81	5903	81	470	0.471005
FSCPS4.137	f__Bacillaceae	3031831	83.8653	1.72068	743	4878	743	3518	0.406702
FSCPS4.139	o__Clostridiales	1902107	78.434	0.671141	56	55366	56	1794	0.56861
FSCPS4.142	o__Bacteroidales	1163061	42.5186	0.0206526	76	24508	76	1012	0.434357
FSCPS4.144	k__Bacteria	206480	14.1066	0	101	1999	101	279	0.334943
FSCPS4.14	o__Clostridiales	1909525	69.0765	2.66626	454	4985	454	1930	0.419494
FSCPS4.141	f__Lachnospiraceae	2336881	96.5517	1.32731	44	89943	44	2275	0.414761
FSCPS4.146	k__Bacteria	1728223	100	2.77778	39	71082	39	1661	0.298606
FSCPS4.145	k__Bacteria	1840604	92.6471	0.367647	168	13913	168	1770	0.491835
FSCPS4.143	o__Clostridiales	1771815	88.5906	0	25	107062	25	1625	0.538593
FSCPS4.149	k__Bacteria	1244375	39.9687	4.31034	417	3132	417	1500	0.583469
FSCPS4.147	o__Clostridiales	1110910	48.3221	0.671141	23	79188	23	1025	0.416786
FSCPS4.15	k__Bacteria	1957528	37.3824	16.3793	984	1941	984	2632	0.314553
FSCPS4.152	root	475879	0	0	96	5667	96	402	0.497637
FSCPS4.151	k__Bacteria	1099525	42.9825	0	348	3362	348	1292	0.430579
FSCPS4.150	k__Bacteria	1819238	92.9825	80.4094	463	4757	463	2191	0.281283
FSCPS4.154	root	217112	0	0	12	24721	12	227	0.541361
FSCPS4.156	root	349091	0	0	46	14510	46	368	0.360319
FSCPS4.153	c__Clostridia	1493048	84.3779	1.20968	236	8038	236	1399	0.501977
FSCPS4.157	k__Bacteria	2055517	67.8683	5.17241	555	4280	555	2294	0.586721
FSCPS4.155	k__Bacteria	3474155	98.2759	8.96552	115	58623	115	3422	0.384526
FSCPS4.16	root	240451	0	0	4	125836	4	216	0.574699
FSCPS4.158	o__Clostridiales	1376523	72.1886	0	283	5916	283	1590	0.46337
FSCPS4.159	k__Bacteria	6096066	87.0175	78.538	1144	6758	1144	6424	0.430547
FSCPS4.161	k__Bacteria	255265	13.7931	0	4	101761	4	248	0.440742
FSCPS4.17	root	475356	2.08333	0	106	4896	106	556	0.454182
FSCPS4.160	o__Clostridiales	1992178	89.4645	2.23714	52	71223	52	1771	0.496611
FSCPS4.148	f__Enterobacteriaceae	3763974	82.471	4.05786	581	8358	581	3924	0.509089
FSCPS4.162	p__Proteobacteria	2016885	92.0486	3.33333	134	21801	134	1893	0.559242
FSCPS4.19	p__Proteobacteria	2113519	88.1042	1.58333	370	7188	370	2097	0.621183
FSCPS4.21	o__Clostridiales	1681421	84.8084	0.793167	317	6801	317	1675	0.528963
FSCPS4.20	o__Clostridiales	4081953	74.3695	38.6535	1348	3162	1348	4865	0.600567
FSCPS4.22	k__Bacteria	3508207	96.4912	16.4912	285	22353	285	3239	0.37356
FSCPS4.2	p__Bacteroidetes	1975432	96.6346	0.480769	60	51855	60	1751	0.550572
FSCPS4.24	k__Bacteria	973227	30.3448	3.44828	397	2495	397	1253	0.577328
FSCPS4.25	k__Bacteria	1835272	71.5047	8.38558	508	4060	508	2177	0.589766
FSCPS4.18	g__Bacteroides	4584348	90.7923	8.80672	207	37816	207	3805	0.418883
FSCPS4.28	root	218131	0	0	33	7347	33	229	0.524047
FSCPS4.27	k__Bacteria	279231	3.44828	0	3	213838	3	263	0.554462
FSCPS4.26	k__Bacteria	1006090	86.5169	3.629	46	34344	46	1074	0.24722
FSCPS4.3	k__Bacteria	300119	12.931	0	113	2678	113	353	0.462027
FSCPS4.23	o__Clostridiales	2180818	97.1631	0	89	41217	89	2097	0.457534
FSCPS4.32	root	362497	4.16667	0	51	14577	51	397	0.572325
FSCPS4.30	c__Clostridia	1573741	90.0477	2.15054	202	10116	202	1633	0.540595
FSCPS4.33	root	249787	0	0	49	5524	49	308	0.512861
FSCPS4.34	root	441680	0	0	70	9197	70	524	0.39314
FSCPS4.36	k__Bacteria	469220	13.8278	0.877193	212	2241	212	618	0.599376
FSCPS4.35	k__Bacteria	938420	45.6897	0	17	169975	17	893	0.395308
FSCPS4.37	k__Bacteria	1743675	40.4702	10.8464	701	2469	701	2212	0.633558
FSCPS4.31	o__Clostridiales	2186793	88.255	0.671141	62	60206	62	1917	0.452099
FSCPS4.4	k__Bacteria	425001	0.862069	0	102	5126	102	516	0.504255
FSCPS4.38	c__Deltaproteobacteria	1757579	53.6024	2.10388	629	2986	629	1973	0.60579
FSCPS4.40	o__Clostridiales	2256588	96.9379	0.671141	25	177952	25	2116	0.514213
FSCPS4.39	p__Proteobacteria	2248653	92.1027	0.896624	336	8602	336	2280	0.487549
FSCPS4.42	k__Bacteria	2736105	100	2.66458	33	102248	33	2318	0.557391
FSCPS4.29	f__Enterobacteriaceae	4211731	89.9842	1.00955	103	64326	103	3945	0.56106
FSCPS4.43	o__Clostridiales	2924597	98.2517	0.932401	129	37001	129	2507	0.582738
FSCPS4.41	o__Clostridiales	2795743	98.6577	0	55	99316	55	2633	0.373382
FSCPS4.47	root	316770	0	0	57	6332	57	363	0.453512
FSCPS4.48	k__Bacteria	1041408	82.4561	15.949	41	35561	41	1126	0.264875
FSCPS4.46	o__Clostridiales	1868379	82.4359	12.2371	284	8912	284	2032	0.595205
FSCPS4.45	o__Clostridiales	2310271	95.3901	0.177305	92	37804	92	2251	0.429558
FSCPS4.50	root	258066	0	0	20	21259	20	244	0.43237
FSCPS4.49	o__Clostridiales	1645797	67.5297	3.69128	488	3640	488	1924	0.572885
FSCPS4.51	k__Bacteria	753893	62.5455	1.33333	60	17346	60	811	0.264353
FSCPS4.44	k__Bacteria	3198717	100	0	58	90550	58	2818	0.556286
FSCPS4.5	o__Clostridiales	2086030	95.9732	0.33557	63	61819	63	1979	0.378718
FSCPS4.52	o__Selenomonadales	2219055	91.6168	0.598802	45	70377	45	2164	0.471774
FSCPS4.55	k__Bacteria	2827765	65.5172	0	124	37387	124	2334	0.466594
FSCPS4.56	k__Bacteria	1576600	86.0215	0	52	46145	52	1594	0.494801
FSCPS4.54	p__Bacteroidetes	2221921	82.7137	0.961538	28	140281	28	1819	0.597938
FSCPS4.58	k__Bacteria	602067	7.89474	0	144	5445	144	754	0.237846
FSCPS4.53	k__Bacteria	3694489	94.4086	0	259	22333	259	3247	0.433784
FSCPS4.60	o__Clostridiales	1606477	84.5638	0.167785	43	57543	43	1439	0.487353
FSCPS4.57	o__Clostridiales	2254951	93.2886	1.00671	82	37692	82	1985	0.464098
FSCPS4.61	k__Bacteria	1171976	41.2281	1.75439	100	17781	100	1260	0.261139
FSCPS4.6	o__Clostridiales	3663308	88.307	86.1894	922	4801	922	4281	0.614563
FSCPS4.63	k__Bacteria	1747163	61.2069	7.99373	325	6319	325	1854	0.592788
FSCPS4.62	o__Clostridiales	2215175	85.5775	2.13545	315	9589	315	2094	0.427826
FSCPS4.65	k__Bacteria	742910	34.7962	5.17241	284	2660	284	942	0.614095
FSCPS4.59	o__Bacteroidales	3202729	99.2453	0.377358	64	78715	64	2661	0.432413
FSCPS4.67	k__Bacteria	951763	25	0	384	2465	384	1163	0.454276
FSCPS4.66	o__Clostridiales	2116768	84.865	0.302013	137	23269	137	2078	0.599023
FSCPS4.69	o__Clostridiales	1813074	85.6339	6.39681	322	7068	322	1937	0.594969
FSCPS4.64	o__Clostridiales	2440107	95.0885	1.86661	125	29278	125	2302	0.365459
FSCPS4.71	k__Bacteria	868669	62.9665	0	151	7766	151	933	0.273216
FSCPS4.72	k__Bacteria	1606394	90.4494	40.4494	59	56919	59	1719	0.261519
FSCPS4.70	o__Clostridiales	2029448	90.2559	3.38824	193	15373	193	2041	0.570806
FSCPS4.73	k__Bacteria	2510948	57.1266	10.7143	824	3254	824	3032	0.595294
FSCPS4.68	k__Bacteria	3289451	86.6487	1.07527	467	8881	467	3080	0.420184
FSCPS4.7	o__Clostridiales	3913100	89.059	11.4863	449	13560	449	3995	0.558506
FSCPS4.77	k__Bacteria	935522	36.5517	1.72414	346	2824	346	1235	0.572114
FSCPS4.75	o__Clostridiales	1824926	89.0635	3.18792	171	14787	171	1877	0.61669
FSCPS4.78	k__Bacteria	1590160	90.9135	23.5206	248	8628	248	1776	0.250392
FSCPS4.74	o__Clostridiales	2104947	79.3093	0.671141	335	8006	335	2065	0.44766
FSCPS4.8	f__Lachnospiraceae	3341367	94.847	6.25906	203	30478	203	3287	0.41046
FSCPS4.80	o__Burkholderiales	1622644	91.9071	0.240385	27	125291	27	1524	0.53014
FSCPS4.81	k__Bacteria	765817	58.9888	1.1236	23	56559	23	810	0.26182
FSCPS4.83	k__Bacteria	717066	25	0	331	2173	331	897	0.493211
FSCPS4.79	k__Bacteria	25361155	90.7837	244.122	5603	5465	5603	23998	0.42762
FSCPS4.82	k__Bacteria	7126044	94.5664	164.984	1739	4993	1739	7820	0.278075
FSCPS4.84	p__Bacteroidetes	2630620	95.7212	3.86218	114	37715	114	2215	0.601857
FSCPS4.87	k__Bacteria	14015210	81.8809	96.0031	1366	19143	1366	11314	0.425338
FSCPS4.85	o__Clostridiales	4378980	76.2968	38.1405	1578	2887	1578	5048	0.373491
FSCPS4.89	root	1380635	0	0	191	10467	191	1616	0.364968
FSCPS4.86	o__Bacteroidales	4438448	92.1357	0.512821	142	51268	142	3728	0.448407
FSCPS4.9	f__Lachnospiraceae	2491598	93.4783	1.25604	129	27771	129	2346	0.421079
FSCPS4.76	o__Bacteroidales	15832443	60.464	68.2896	4549	3787	4549	19161	0.359509
FSCPS4.91	o__Clostridiales	1138307	64.9314	1.00671	329	3628	329	1269	0.510942
FSCPS4.93	k__Bacteria	531041	30.3448	0.689655	209	2527	209	688	0.619724
FSCPS4.90	p__Euryarchaeota	1739622	98.8718	0	85	33782	85	1730	0.312828
FSCPS4.95	k__Bacteria	1697468	62.0942	3.57143	349	5911	349	1745	0.580176
FSCPS4.94	k__Bacteria	3033979	95.614	126.635	273	19561	273	3269	0.2661
FSCPS4.88	o__Bacteroidales	5194124	94.4008	14.3421	275	33341	275	4482	0.416733
FSCPS4.98	o__Clostridiales	1411735	91.0038	0.932401	52	41753	52	1298	0.477139
FSCPS4.97	o__Clostridiales	1687864	80.9993	2.85235	129	22298	129	1695	0.625321
FSCPS4.96	p__Bacteroidetes	2568691	97.1154	1.13782	132	25089	132	2171	0.584649
FSCPS4.92	o__Bacteroidales	3708306	83.7515	11.5551	329	17518	329	3177	0.472201
FSCPS4.99	o__Clostridiales	1843877	73.6008	1.1745	430	5122	430	1900	0.364128
FSCPS41.1	k__Bacteria	1024985	93.8202	3.31147	40	34604	40	1092	0.243547
FSCPS41.102	k__Bacteria	767806	1.75439	0	82	15871	82	868	0.374648
FSCPS41.103	k__Bacteria	552490	29.3103	0	7	159026	7	508	0.523836
FSCPS41.10	o__Clostridiales	1723990	78.9709	0	36	86109	36	1590	0.574309
FSCPS41.101	o__Clostridiales	1497680	59.0604	1.51007	34	75600	34	1460	0.393259
FSCPS41.105	k__Bacteria	351576	25.8621	0	2	235579	2	333	0.408097
FSCPS41.100	p__Bacteroidetes	1986424	95.6731	0.961538	28	109490	28	1708	0.548688
FSCPS41.108	root	226874	4.16667	0	5	117600	5	176	0.540926
FSCPS41.107	k__Bacteria	1400916	58.558	0	399	4065	399	1580	0.382215
FSCPS41.11	root	289549	0	0	3	216450	3	283	0.485807
FSCPS41.109	k__Bacteria	2316904	24.1379	0	30	187103	30	2023	0.439857
FSCPS41.104	k__Bacteria	1659576	59.8311	1.02041	516	3407	516	1820	0.559796
FSCPS41.112	k__Bacteria	264555	8.62069	0	2	158222	2	215	0.485631
FSCPS41.106	o__Clostridiales	1856501	88.255	0.671141	74	44816	74	1761	0.536587
FSCPS41.113	k__Bacteria	1196457	89.8876	2.4077	18	89066	18	1208	0.278984
FSCPS41.110	o__Bacteroidales	857917	18.7608	1.85874	22	53017	22	781	0.416522
FSCPS41.115	k__Bacteria	438264	12.069	0	33	20061	33	432	0.536617
FSCPS41.111	o__Clostridiales	2179902	92.8456	5.36913	369	7479	369	2313	0.575093
FSCPS41.117	o__Clostridiales	1247615	78.8493	0.223714	19	112247	19	1324	0.282851
FSCPS41.12	k__Bacteria	220156	10.9718	0.15674	104	2098	104	282	0.572367
FSCPS41.13	root	241388	0	0	29	9063	29	171	0.397369
FSCPS41.116	o__Clostridiales	2662001	95.9732	0	94	44077	94	2397	0.44838
FSCPS41.14	o__Clostridiales	1621273	75.6893	1.67785	209	11848	209	1811	0.293999
FSCPS41.114	p__Bacteroidetes	2805623	98.9316	5.28846	97	46845	97	2329	0.601363
FSCPS41.17	root	505963	0	0	23	31707	23	519	0.427221
FSCPS41.118	o__Clostridiales	1847425	69.5378	2.68456	461	4700	461	2055	0.597199
FSCPS41.19	root	305009	0	0	26	18612	26	339	0.504769
FSCPS41.18	k__Bacteria	1335817	92	9.33333	49	40162	49	1398	0.260974
FSCPS41.2	k__Bacteria	1244141	46.0031	9.48276	484	2576	484	1685	0.57151
FSCPS41.21	k__Bacteria	718515	22.5146	0.877193	299	2381	299	872	0.361938
FSCPS41.22	root	210463	0	0	12	33579	12	216	0.53082
FSCPS41.16	o__Clostridiales	1278063	60.4027	0	13	158976	13	1150	0.545866
FSCPS41.15	p__Bacteroidetes	2194127	84.375	0	21	191481	21	1783	0.585904
FSCPS41.23	o__Clostridiales	1681892	75.5243	0.671141	31	116511	31	1607	0.570176
FSCPS41.26	root	202210	0	0	31	9982	31	213	0.327798
FSCPS41.20	p__Bacteroidetes	2460581	89.8558	0.347222	59	94623	59	2050	0.591879
FSCPS41.25	p__Bacteroidetes	2410476	97.516	0.480769	67	50332	67	2015	0.461456
FSCPS41.27	o__Clostridiales	2484731	87.3702	4.58613	280	12832	280	2421	0.588472
FSCPS41.3	o__Clostridiales	203644	6.71141	0	2	172665	2	194	0.458526
FSCPS41.30	k__Bacteria	1472514	92.4035	2.80899	67	44261	67	1521	0.272251
FSCPS41.29	o__Bacteroidales	1463090	41.1333	1.25641	536	2860	536	1620	0.400988
FSCPS41.31	k__Bacteria	346409	7.01754	0	3	245821	3	320	0.487508
FSCPS41.24	f__Enterobacteriaceae	3218934	77.4861	0.63244	100	50383	100	3064	0.510525
FSCPS41.32	o__Clostridiales	2067464	89.2198	0.732154	82	36291	82	1842	0.615678
FSCPS41.28	o__Clostridiales	5239959	93.9676	1.58228	214	39418	214	4836	0.505764
FSCPS41.36	k__Bacteria	795278	36.2069	0	317	2537	317	993	0.445721
FSCPS41.34	f__Bifidobacteriaceae	1835013	94.0859	2.14646	177	14314	177	1596	0.567403
FSCPS41.37	c__Clostridia	1665269	88.7097	2.35215	258	8108	258	1756	0.538679
FSCPS41.38	k__Bacteria	400763	13.2288	0	198	1923	198	556	0.296794
FSCPS41.33	o__Bacteroidales	3676471	89.0025	2.23048	221	24380	221	3133	0.468306
FSCPS41.40	root	237443	0	0	40	7182	40	289	0.473132
FSCPS41.41	root	587552	0	0	70	15159	70	679	0.357219
FSCPS41.35	f__Lachnospiraceae	2606278	97.076	0.779727	84	46144	84	2338	0.417629
FSCPS41.39	o__Clostridiales	2539314	55.4469	8.74764	1147	2183	1147	3163	0.282697
FSCPS41.42	o__Clostridiales	2369316	84.4169	0	72	53070	72	2061	0.529418
FSCPS41.43	o__Clostridiales	1641635	78.9052	2.01342	54	55826	54	1558	0.270442
FSCPS41.46	root	257239	0	0	8	70113	8	245	0.419987
FSCPS41.4	o__Bacteroidales	3125124	99.6226	0	23	218724	23	2516	0.435162
FSCPS41.44	c__Clostridia	1981494	80.545	0.953079	138	21311	138	2002	0.54607
FSCPS41.49	k__Bacteria	1829460	36.2069	0	24	105821	24	1405	0.437368
FSCPS41.5	root	614547	8.33333	0	202	3169	202	735	0.459945
FSCPS41.45	k__Bacteria	1641772	90.027	1.54987	204	11891	204	1747	0.345475
FSCPS41.47	o__Bacteroidales	3727232	95.0991	2.69231	158	36598	158	3054	0.457181
FSCPS41.52	root	205358	0	0	31	8775	31	152	0.418747
FSCPS41.48	k__Bacteria	4267201	97.3363	0.913978	256	25110	256	3622	0.42289
FSCPS41.50	o__Clostridiales	4304229	94.5645	1.89873	466	13065	466	3986	0.479878
FSCPS41.54	p__Actinobacteria	1546162	79.8257	0	279	6907	279	1523	0.451193
FSCPS41.56	c__Clostridia	1944721	89.9194	0.806452	38	56078	38	1822	0.531482
FSCPS41.57	root	1156273	4.16667	0	285	4777	285	1418	0.464829
FSCPS41.55	p__Actinobacteria	2006335	95.8333	2.93779	149	21176	149	1798	0.601891
FSCPS41.51	o__Bacteroidales	6464892	96.0839	5.92308	185	56662	185	5162	0.433006
FSCPS41.58	k__Bacteria	2784697	17.2414	0	406	11176	406	2827	0.404068
FSCPS41.60	root	279318	0	0	36	9060	36	228	0.384064
FSCPS41.53	k__Bacteria	5381017	75.2673	21.6185	1601	3691	1601	6552	0.322264
FSCPS41.59	o__Clostridiales	697883	23.6088	0.922819	291	2394	291	883	0.379333
FSCPS41.63	k__Bacteria	301255	15.5172	0	130	2334	130	387	0.592322
FSCPS41.6	k__Bacteria	4741400	71.8966	0	241	29823	241	4545	0.580899
FSCPS41.61	c__Clostridia	1688926	53.0506	1.08138	593	2872	593	1922	0.581468
FSCPS41.65	k__Bacteria	872899	52.5862	0	292	3238	292	1056	0.542611
FSCPS41.62	p__Euryarchaeota	1765566	98.9333	1.6	32	79325	32	1743	0.312084
FSCPS41.68	root	213235	0	0	10	40510	10	205	0.431416
FSCPS41.66	c__Deltaproteobacteria	2483540	93.9645	1.38067	36	135282	36	2100	0.584973
FSCPS41.69	root	259477	0	0	37	8574	37	292	0.333768
FSCPS41.67	o__Clostridiales	2371063	94.6309	1.34228	65	53091	65	2265	0.457421
FSCPS41.7	o__Clostridiales	703698	34.8993	0	17	57923	17	661	0.442686
FSCPS41.64	f__Lachnospiraceae	6790296	98.8506	3.2567	162	63135	162	5909	0.482866
FSCPS41.71	o__Clostridiales	815163	38.9262	0	11	203365	11	758	0.465974
FSCPS41.73	k__Bacteria	3576402	71.5517	2.58621	477	9433	477	3229	0.421501
FSCPS41.75	root	212401	0	0	18	19981	18	204	0.352644
FSCPS41.70	o__Clostridiales	1876903	95.9732	0	51	72508	51	1760	0.554133
FSCPS41.74	k__Bacteria	631903	25	0	13	165053	13	589	0.384124
FSCPS41.76	k__Bacteria	1121997	38.1494	2.11039	388	2972	388	1355	0.59038
FSCPS41.72	f__Enterobacteriaceae	731214	16.369	0	16	88526	16	673	0.514762
FSCPS41.8	k__Bacteria	306042	7.47126	0	14	29997	14	298	0.519925
FSCPS41.80	o__Clostridiales	1878478	88.3669	0.33557	28	106202	28	1715	0.468811
FSCPS41.79	o__Clostridiales	2092979	87.5419	0	21	163250	21	1950	0.512742
FSCPS41.82	k__Bacteria	2898288	80.7018	0	108	42958	108	2657	0.417964
FSCPS41.77	o__Clostridiales	5700796	96.4972	0.282486	272	36292	272	5327	0.501548
FSCPS41.78	o__Bacteroidales	4516136	95.5543	1.08974	71	105372	71	3731	0.449296
FSCPS41.84	k__Bacteria	715171	31.8182	1.72414	263	2860	263	933	0.576633
FSCPS41.85	k__Bacteria	8235553	93.4609	138.83	1994	4867	1994	9113	0.429332
FSCPS41.86	o__Clostridiales	2077581	92.2819	3.54446	49	72359	49	1937	0.61342
FSCPS41.83	k__Bacteria	3645290	92.9211	0	176	30796	176	3090	0.435065
FSCPS41.88	k__Bacteria	1720065	83.8235	0	26	88478	26	1583	0.48883
FSCPS41.9	root	288123	4.16667	0	56	9299	56	329	0.531992
FSCPS41.87	o__Clostridiales	2188873	88.9262	0.671141	45	79407	45	2065	0.598319
FSCPS41.89	o__Clostridiales	1608120	73.2774	1.7212	316	6170	316	1843	0.604837
FSCPS41.92	root	319764	0	0	24	29892	24	311	0.397509
FSCPS41.93	root	390920	0	0	48	14008	48	450	0.452356
FSCPS41.90	k__Bacteria	2725888	75.8621	5.17241	74	62386	74	2165	0.600462
FSCPS41.95	k__Bacteria	721729	3.44828	0	33	38942	33	584	0.50871
FSCPS41.96	k__Bacteria	206669	8.62069	0	2	175715	2	234	0.475301
FSCPS41.91	k__Bacteria	5622082	89.4737	8.77193	96	91793	96	4983	0.482531
FSCPS41.94	o__Clostridiales	1672948	75.2139	2.23714	26	94526	26	1654	0.265666
FSCPS41.97	k__Bacteria	1297253	92.4157	1.1236	47	70112	47	1365	0.268914
FSCPS41.99	o__Clostridiales	1879565	94.7334	1.74825	117	27602	117	1681	0.494519
FSCPS41.98	o__Clostridiales	2129415	86.2416	10.0671	54	58831	54	2029	0.610281
FSCPS41.81	o__Bacteroidales	20309172	98.9538	268.753	2494	12648	2494	17943	0.417315
FSCPS43.10	root	854721	12.5	0	15	81044	15	691	0.592735
FSCPS43.1	k__Bacteria	244314	18.9655	0	2	136568	2	229	0.406076
FSCPS43.12	k__Bacteria	1028236	39.4737	1.75439	321	3293	321	1178	0.452637
FSCPS43.11	o__Clostridiales	2602382	95.302	2.01342	261	14763	261	2486	0.380493
FSCPS43.15	k__Bacteria	3832401	62.0219	1.72414	694	6735	694	3982	0.57746
FSCPS43.13	o__Clostridiales	1003348	40.9396	0	10	215541	10	905	0.387324
FSCPS43.17	k__Bacteria	2032142	63.75	1.78571	127	26865	127	1904	0.58651
FSCPS43.19	k__Bacteria	1215844	47.3684	0	35	71864	35	1131	0.421829
FSCPS43.18	o__Clostridiales	2388176	93.536	0.843882	293	11867	293	2266	0.494962
FSCPS43.2	o__Clostridiales	2222614	96.7072	0.33557	181	15990	181	1962	0.421847
FSCPS43.21	root	655519	0	0	117	8180	117	767	0.319197
FSCPS43.20	k__Bacteria	5587021	98.2456	166.018	1837	3311	1837	6938	0.274269
FSCPS43.22	root	2538494	4.16667	0	762	3571	762	2900	0.588553
FSCPS43.24	root	275052	0	0	18	24849	18	301	0.396761
FSCPS43.14	o__Bacteroidales	4186724	69.7877	13.2452	880	5559	880	4241	0.415522
FSCPS43.23	k__Bacteria	481978	25.8621	0	5	116309	5	452	0.361467
FSCPS43.27	root	251864	0	0	26	14496	26	303	0.352956
FSCPS43.28	root	226874	0	0	23	14558	23	197	0.412048
FSCPS43.26	k__Bacteria	1388116	44.0351	0	481	2987	481	1567	0.362519
FSCPS43.16	o__Bacteroidales	3664153	89.2348	3.41388	349	15866	349	3155	0.47259
FSCPS43.25	o__Clostridiales	963931	40.9396	0	31	44896	31	939	0.392216
FSCPS43.29	o__Clostridiales	709113	32.2148	0	21	50164	21	642	0.422125
FSCPS43.30	k__Bacteria	1159198	62.069	0	32	79378	32	1111	0.405541
FSCPS43.33	k__Bacteria	1759011	66.9156	8.03571	100	29365	100	1667	0.590547
FSCPS43.32	k__Bacteria	1860298	66.0227	1.78571	210	13249	210	1835	0.595064
FSCPS43.34	k__Bacteria	293207	8.42105	0	6	51874	6	257	0.417814
FSCPS43.35	k__Bacteria	206600	13.1579	0	74	2957	74	243	0.458795
FSCPS43.37	o__Clostridiales	1307113	62.479	2.12528	405	3518	405	1526	0.622346
FSCPS43.36	o__Clostridiales	2554539	86.0795	2.6792	441	7654	441	2470	0.585694
FSCPS43.31	f__Lachnospiraceae	2360088	90.4821	4.19485	303	10046	303	2342	0.468499
FSCPS43.3	o__Clostridiales	2703337	97.3154	0	69	77390	69	2552	0.375162
FSCPS43.40	root	201349	0	0	50	5133	50	256	0.259842
FSCPS43.38	k__Bacteria	2368399	41.3793	0	55	69653	55	2273	0.507943
FSCPS43.41	k__Bacteria	1547181	70.0271	8.03571	73	34063	73	1441	0.59897
FSCPS43.43	o__Clostridiales	429157	26.1745	0	2	331516	2	382	0.383349
FSCPS43.4	o__Clostridiales	1611468	77.5168	0	35	90745	35	1495	0.451897
FSCPS43.42	o__Clostridiales	1857902	90.0447	5.44743	409	5452	409	2041	0.593189
FSCPS43.39	o__Clostridiales	2376679	81.0936	4.32489	346	9440	346	2256	0.424391
FSCPS43.47	k__Bacteria	3109857	80.7955	46.7857	298	15590	298	3026	0.586241
FSCPS43.46	k__Bacteria	1973356	73.4073	12.1226	584	3721	584	2437	0.299801
FSCPS43.44	f__Enterobacteriaceae	1727577	40.9538	0.0595238	43	70469	43	1628	0.511999
FSCPS43.49	o__Clostridiales	2113333	78.1646	1.36472	134	26508	134	1908	0.487468
FSCPS43.5	o__Clostridiales	1409064	47.7512	2.21088	471	3110	471	1580	0.613789
FSCPS43.50	k__Bacteria	1931428	51.7544	1.75439	358	6941	358	1999	0.454904
FSCPS43.51	k__Bacteria	566405	6.89655	0	38	24800	38	493	0.442964
FSCPS43.52	root	417197	0	0	51	10814	51	436	0.534628
FSCPS43.45	f__Lachnospiraceae	6428286	80.485	72.9122	2333	2757	2333	7659	0.43652
FSCPS43.48	p__Firmicutes	2199194	96.8354	1.26582	49	81159	49	2135	0.313548
FSCPS43.54	c__Clostridia	2472046	88.3737	3.49462	405	7833	405	2532	0.596528
FSCPS43.53	p__Bacteroidetes	3487936	94.127	1.34921	108	56730	108	2809	0.51403
FSCPS43.58	k__Bacteria	1442038	47.6786	2.67857	415	3955	415	1593	0.605238
FSCPS43.59	k__Bacteria	622510	15.2597	1.78571	261	2309	261	750	0.568931
FSCPS43.57	o__Clostridiales	3975982	69.2221	11.738	1379	2988	1379	4952	0.353787
FSCPS43.56	f__Lachnospiraceae	2833452	87.7834	3.86473	171	25068	171	2591	0.469261
FSCPS43.60	k__Bacteria	330655	10.3448	0	143	2381	143	403	0.411707
FSCPS43.61	k__Bacteria	2109128	60.6061	0	250	14398	250	2015	0.477452
FSCPS43.55	o__Bacteroidales	2926371	77.0655	1.05769	572	6194	572	2833	0.45854
FSCPS43.63	k__Bacteria	759875	22.4138	0	63	20839	63	644	0.48494
FSCPS43.6	o__Clostridiales	1614317	71.6345	5.48098	69	38125	69	1582	0.267403
FSCPS43.62	o__Clostridiales	1002154	47.7324	0.671141	87	15800	87	994	0.266322
FSCPS43.66	root	743603	0	0	41	22719	41	703	0.604282
FSCPS43.68	k__Bacteria	233883	18.0195	3.57143	7	46365	7	237	0.598923
FSCPS43.67	k__Bacteria	1043662	43.1034	0	128	10411	128	794	0.528381
FSCPS43.65	f__Lachnospiraceae	1075996	33.4893	0	19	65195	19	1044	0.415557
FSCPS43.70	k__Bacteria	947668	20.8442	0.162338	39	38821	39	871	0.602789
FSCPS43.7	p__Bacteroidetes	1182153	66.1912	1.20192	316	4178	316	1339	0.558101
FSCPS43.71	root	399641	0	0	57	9259	57	494	0.497747
FSCPS43.64	p__Firmicutes	2232025	94.9367	0	152	22383	152	1854	0.52454
FSCPS43.69	g__Prevotella	2021957	66.0332	0.675676	150	18822	150	1677	0.457003
FSCPS43.73	k__Bacteria	2076532	98.2456	52.7911	185	16808	185	2141	0.292923
FSCPS43.75	k__Bacteria	1160134	67.4765	16.4838	283	5015	283	1199	0.420194
FSCPS43.77	root	266013	0	0	46	8124	46	298	0.5232
FSCPS43.74	o__Clostridiales	1679545	74.9902	10.6264	104	22682	104	1738	0.266891
FSCPS43.79	k__Bacteria	1098961	47.3684	1.75439	39	43868	39	980	0.422213
FSCPS43.72	c__Deltaproteobacteria	2418987	92.8994	2.80079	29	141135	29	2069	0.586167
FSCPS43.8	k__Bacteria	1214103	50	0.862069	30	102088	30	1150	0.380215
FSCPS43.80	k__Bacteria	420142	8.92857	0	16	36682	16	395	0.579278
FSCPS43.82	k__Bacteria	486186	14.0351	0	31	29327	31	460	0.479129
FSCPS43.83	root	215921	0	0	27	12259	27	257	0.386808
FSCPS43.78	p__Actinobacteria	1379505	68.5484	0.806452	19	95993	19	1242	0.604164
FSCPS43.76	o__Clostridiales	2955080	94.7183	4.22535	260	17231	260	2983	0.270626
FSCPS43.86	root	757614	0	0	148	6233	148	778	0.613993
FSCPS43.85	o__Selenomonadales	962925	33.2335	0	31	42066	31	887	0.460736
FSCPS43.81	f__Lachnospiraceae	2590076	86.8883	1.83454	369	8762	369	2526	0.489286
FSCPS43.84	o__Clostridiales	2208164	95.3325	2.12528	151	21897	151	2192	0.580819
FSCPS43.87	k__Bacteria	13648342	96.1722	123.987	2009	10489	2009	14463	0.399865
FSCPS43.9	c__Deltaproteobacteria	1637548	44.1506	1.18343	595	2905	595	1880	0.624746
FSCPS45.12	o__Clostridiales	1437237	67.7852	0	26	77221	26	1300	0.453266
FSCPS45.1	f__Lachnospiraceae	1607207	72.7536	1.46437	33	74238	33	1439	0.423702
FSCPS45.13	k__Bacteria	425603	10.3448	0	15	32690	15	360	0.438289
FSCPS45.14	k__Bacteria	784074	14.0351	0	23	70977	23	735	0.405578
FSCPS45.11	o__Clostridiales	2033078	96.6443	0	52	57265	52	1916	0.383303
FSCPS45.17	root	358276	0	0	30	19850	30	331	0.547779
FSCPS45.18	root	709177	0	0	104	10485	104	818	0.353276
FSCPS45.19	root	253746	0	0	36	9218	36	278	0.454904
FSCPS45.2	root	363106	0	0	24	24890	24	396	0.398038
FSCPS45.20	root	556537	0	0	49	18610	49	430	0.386436
FSCPS45.10	f__Lachnospiraceae	2689338	88.9694	1.3285	60	72456	60	2531	0.435904
FSCPS45.22	f__Lachnospiraceae	1789383	86.0986	2.72142	339	6300	339	1891	0.421931
FSCPS45.23	root	234342	4.16667	0	4	72179	4	229	0.416059
FSCPS45.21	o__Clostridiales	2649446	97.0924	4.27874	235	16175	235	2468	0.486795
FSCPS45.24	k__Bacteria	548981	17.2414	0	23	37039	23	467	0.472249
FSCPS45.16	f__Lachnospiraceae	2882004	92.1699	2.51976	139	30589	139	2631	0.465568
FSCPS45.27	root	305153	0	0	16	33984	16	310	0.395339
FSCPS45.25	k__Bacteria	1439477	55.8307	3.44828	364	4361	364	1438	0.433787
FSCPS45.15	o__Bacteroidales	3114333	98.7226	0.125786	107	48478	107	2596	0.434278
FSCPS45.26	o__Selenomonadales	1213742	53.7538	0.898204	51	44481	51	1208	0.440557
FSCPS45.30	k__Bacteria	542510	10.3448	0	128	5005	128	489	0.451304
FSCPS45.28	o__Clostridiales	2735706	94.5088	0	45	87261	45	2406	0.440505
FSCPS45.32	k__Bacteria	469197	8.62069	0	10	63278	10	371	0.504632
FSCPS45.31	o__Clostridiales	1148479	60.0671	0.536913	31	53290	31	1057	0.463185
FSCPS45.33	o__Clostridiales	1252367	55.8515	1.10459	356	3888	356	1466	0.621503
FSCPS45.35	k__Bacteria	458810	6.89655	0	21	89969	21	442	0.425302
FSCPS45.3	o__Bacteroidales	2819053	83.9138	6.10075	112	46067	112	2409	0.443473
FSCPS45.29	o__Bacteroidales	4036235	86.6274	5.12701	90	66604	90	3257	0.464066
FSCPS45.37	f__Lachnospiraceae	2264008	76.1957	2.41546	224	16756	224	2148	0.477395
FSCPS45.36	k__Bacteria	11774811	86.3636	83.605	961	23862	961	9874	0.412532
FSCPS45.4	root	1926737	12.5	0	165	17818	165	1961	0.505414
FSCPS45.39	k__Bacteria	2242905	53.2164	0	402	7132	402	2248	0.490867
FSCPS45.34	f__Lachnospiraceae	5298244	33.1292	18.2609	679	10737	679	4806	0.408515
FSCPS45.38	o__Clostridiales	4522618	82.2191	10.5006	1301	3963	1301	5136	0.381154
FSCPS45.40	o__Bacteroidales	593744	21.9331	0.0743494	21	33977	21	474	0.507222
FSCPS45.42	k__Bacteria	663702	42.1053	1.75439	35	27337	35	597	0.592308
FSCPS45.43	f__Lachnospiraceae	2162041	80.6565	3.91304	285	10765	285	2231	0.456085
FSCPS45.46	k__Bacteria	1736675	77.3052	1.94805	116	21305	116	1611	0.598581
FSCPS45.44	p__Bacteroidetes	2945858	84.6314	17.0272	585	6210	585	2815	0.599565
FSCPS45.47	o__Clostridiales	1522576	68.9499	2.46085	49	52861	49	1480	0.266507
FSCPS45.49	root	205424	0	0	31	9270	31	229	0.341625
FSCPS45.5	root	229931	0	0	29	11119	29	237	0.528415
FSCPS45.50	root	235315	0	0	97	2356	97	298	0.58573
FSCPS45.51	root	1622985	16.6667	0	488	3640	488	1661	0.598633
FSCPS45.52	k__Bacteria	3692433	47.9154	0	919	4632	919	4184	0.585233
FSCPS45.41	o__Bacteroidales	4548435	95.9615	0.128205	116	57041	116	3770	0.450641
FSCPS45.53	k__Bacteria	1269568	93.2584	1.28411	11	237488	11	1281	0.276604
FSCPS45.55	k__Bacteria	390935	16.0714	0	173	2215	173	480	0.613951
FSCPS45.56	root	399084	4.16667	0	43	21784	43	442	0.434608
FSCPS45.48	o__Clostridiales	2198164	90.6256	2.13294	268	10794	268	2074	0.60897
FSCPS45.45	o__Bacteroidales	4883757	96.1597	6.44231	192	45780	192	4012	0.449751
FSCPS45.54	k__Bacteria	10200168	75.6583	49.1379	1124	13377	1124	8360	0.426312
FSCPS45.6	k__Bacteria	358211	25.8621	0	3	241471	3	339	0.408399
FSCPS45.59	f__Bifidobacteriaceae	1284924	55.6515	0	73	25494	73	1019	0.595931
FSCPS45.57	f__Comamonadaceae	2348935	74.5712	1.78879	631	4175	631	2673	0.600705
FSCPS45.58	o__Clostridiales	2547821	94.9664	0	30	138093	30	2321	0.442181
FSCPS45.63	k__Bacteria	853428	17.5439	0	36	33535	36	857	0.399381
FSCPS45.60	o__Clostridiales	2131171	95.9732	1.00671	39	92835	39	2019	0.4001
FSCPS45.64	c__Deltaproteobacteria	2689264	74.2071	0.657462	714	4335	714	2850	0.605768
FSCPS45.62	o__Bacteroidales	2286269	63.1662	2.38095	348	7412	348	2082	0.419179
FSCPS45.61	o__Clostridiales	3924062	82.4355	25.8688	887	5279	887	4112	0.421065
FSCPS45.68	k__Bacteria	2537431	88.2456	14.4338	424	7825	424	2963	0.293358
FSCPS45.66	o__Clostridiales	2414638	99.1611	3.3557	60	70351	60	2153	0.340546
FSCPS45.65	f__Lachnospiraceae	2879347	97.038	1.44928	115	35127	115	2599	0.497706
FSCPS45.7	k__Bacteria	792402	31.0345	0	30	31189	30	580	0.530006
FSCPS45.67	k__Bacteria	6577297	100	225.643	1514	5575	1514	7566	0.273482
FSCPS45.72	k__Bacteria	1527620	1.72414	0	613	2451	613	2003	0.331834
FSCPS45.70	k__Bacteria	5681478	43.8596	3.50877	1181	5992	1181	5593	0.393538
FSCPS45.69	o__Clostridiales	1637393	78.9557	4.64714	359	5682	359	1774	0.585908
FSCPS45.73	k__Bacteria	379084	12.931	0	23	27532	23	288	0.43234
FSCPS45.71	p__Bacteroidetes	2642117	94.8718	1.44231	108	37659	108	2256	0.551008
FSCPS45.75	p__Actinobacteria	1972712	92.8955	1.97947	261	10017	261	1869	0.601577
FSCPS45.76	f__Lachnospiraceae	1883042	24.4968	1.65056	133	25582	133	1894	0.412178
FSCPS45.79	root	336977	4.16667	0	31	15630	31	323	0.484879
FSCPS45.8	root	548306	0	0	89	7445	89	663	0.515628
FSCPS45.78	k__Bacteria	1677331	53.7338	0	317	6162	317	1748	0.582968
FSCPS45.80	k__Bacteria	1690293	92.9825	12.1212	105	27623	105	1816	0.263789
FSCPS45.82	root	561943	0	0	69	14677	69	645	0.355488
FSCPS45.83	k__Bacteria	392984	22.4138	0	10	54305	10	338	0.454067
FSCPS45.74	f__Enterobacteriaceae	2179952	50.8206	1.46938	234	12703	234	2153	0.512896
FSCPS45.77	p__Bacteroidetes	2289954	80.9802	2.67628	279	12250	279	2110	0.546239
FSCPS45.81	o__Clostridiales	2084183	98.6577	2.90828	27	137396	27	1943	0.381359
FSCPS45.87	root	667295	12.5	0	10	119272	10	546	0.471526
FSCPS45.88	root	218392	0	0	37	8681	37	224	0.41627
FSCPS45.84	f__Lachnospiraceae	1502722	70.5152	0.292398	92	24795	92	1469	0.433575
FSCPS45.89	o__Clostridiales	1880741	88.255	0.671141	54	55353	54	1764	0.603656
FSCPS45.85	k__Bacteria	2713495	74.0966	1.07527	550	5831	550	2673	0.434968
FSCPS45.91	k__Bacteria	1122498	17.0175	2.63158	349	3526	349	1268	0.457966
FSCPS45.86	o__Clostridiales	2687502	98.6577	0.134228	115	42368	115	2537	0.407011
FSCPS45.90	o__Clostridiales	1914490	87.3378	3.7472	307	8117	307	1875	0.617823
FSCPS45.9	o__Clostridiales	2512555	97.9452	0	51	78341	51	2316	0.431989
FSCPS45.92	k__Bacteria	4634114	90.4545	90.7792	256	28097	256	4285	0.602336
FSCPS45.96	root	539731	4.16667	0	197	2764	197	671	0.605196
FSCPS45.93	o__Clostridiales	2440137	92.6871	0.680272	355	8957	355	2185	0.564834
FSCPS45.95	p__Bacteroidetes	2513647	92.9968	2.16346	149	26300	149	2105	0.603175
FSCPS45.97	o__Bacteroidales	2006666	77.1698	0.566038	60	48293	60	1714	0.511085
FSCPS45.94	g__Bacteroides	6021169	83.8971	7.77255	463	21429	463	4815	0.426973
FSCPS46.11	root	218578	0	0	15	42039	15	231	0.490731
FSCPS46.1	root	262757	4.16667	0	3	180441	3	208	0.468551
FSCPS46.13	root	546236	0	0	25	27905	25	510	0.435577
FSCPS46.15	k__Bacteria	2131664	93.7304	3.9185	104	30060	104	1958	0.55034
FSCPS46.14	k__Bacteria	2666561	19.8276	3.44828	927	3029	927	3208	0.590011
FSCPS46.17	k__Bacteria	1997542	52.5862	3.44828	203	13032	203	1726	0.481762
FSCPS46.18	root	1214733	0	0	424	2898	424	1465	0.349427
FSCPS46.12	k__Bacteria	7533138	83.7931	25	394	31875	394	6249	0.425149
FSCPS46.10	k__Bacteria	10052899	52.5862	47.4138	1508	9427	1508	10609	0.549561
FSCPS46.19	k__Bacteria	3491921	74.7962	7.75862	198	25506	198	2903	0.471991
FSCPS46.21	root	313428	0	0	10	58903	10	239	0.417247
FSCPS46.20	k__Bacteria	2575869	25	3.44828	838	3299	838	2595	0.389408
FSCPS46.16	o__Clostridiales	2745043	95.9184	0.907029	240	17625	240	2662	0.592141
FSCPS46.23	k__Bacteria	4412102	15.6897	5.17241	1142	4247	1142	3988	0.428175
FSCPS46.2	g__Prevotella	2593995	86.4677	0.675676	121	30146	121	2035	0.471149
FSCPS46.22	o__Clostridiales	4994319	97.2707	4.47427	339	25415	339	4337	0.353402
FSCPS46.24	k__Bacteria	5017254	88.976	86.9592	1915	2611	1915	5744	0.289449
FSCPS46.26	k__Bacteria	5076990	82.4138	20.6897	322	27695	322	4211	0.42117
FSCPS46.29	k__Bacteria	1966878	7.89474	0	480	4709	480	2164	0.567487
FSCPS46.3	root	205442	0	0	34	7345	34	23	0.44578
FSCPS46.30	root	746154	0	0	41	29203	41	735	0.382886
FSCPS46.27	c__Deltaproteobacteria	3839182	92.3077	0.295858	86	69739	86	3295	0.600009
FSCPS46.25	o__Bacteroidales	3762958	86.5064	0.897436	141	39973	141	3189	0.453441
FSCPS46.33	k__Bacteria	4518795	25.1567	6.89655	476	14051	476	4006	0.394141
FSCPS46.34	root	351390	0	0	37	13411	37	317	0.43783
FSCPS46.35	root	200920	0	0	20	18301	20	208	0.350383
FSCPS46.36	root	224957	0	0	9	44737	9	191	0.48648
FSCPS46.37	root	361214	4.16667	0	121	3206	121	430	0.609508
FSCPS46.38	root	1412680	0	0	340	4396	340	1656	0.507591
FSCPS46.28	o__Bacteroidales	4315523	93.8179	6.42231	246	23809	246	3580	0.421606
FSCPS46.4	root	637021	0	0	68	15504	68	566	0.375567
FSCPS46.39	k__Bacteria	4524973	69.4577	5.26316	599	10187	599	4484	0.398949
FSCPS46.41	root	417861	0	0	43	11837	43	451	0.341348
FSCPS46.32	g__Bacteroides	2521308	52.6564	1.0338	111	39302	111	2012	0.426862
FSCPS46.42	k__Bacteria	866056	13.7931	0.862069	28	66645	28	775	0.436166
FSCPS46.40	k__Archaea	5229917	45.0455	11.8979	1926	2844	1926	4610	0.372102
FSCPS46.45	root	283080	0	0	15	41580	15	295	0.47991
FSCPS46.46	root	224778	0	0	95	2290	95	263	0.629501
FSCPS46.47	root	312077	0	0	67	5293	67	365	0.566165
FSCPS46.44	k__Bacteria	1024769	34.9548	2.80702	373	2898	373	1269	0.340715
FSCPS46.49	root	543150	0	0	210	2545	210	646	0.617809
FSCPS46.31	o__Bacteroidales	4364546	91.4744	0.128205	76	84320	76	3644	0.450212
FSCPS46.50	root	296716	0	0	29	14399	29	301	0.54292
FSCPS46.43	k__Bacteria	1275778	61.442	12.6437	195	8068	195	1347	0.404863
FSCPS46.52	k__Bacteria	1628545	32.4561	0	473	3709	473	1872	0.527753
FSCPS46.53	k__Bacteria	436422	4.88506	0	36	21279	36	424	0.537115
FSCPS46.51	k__Bacteria	3179102	32.0533	2.58621	347	13275	347	2517	0.438676
FSCPS46.54	k__Bacteria	212484	11.3636	0	57	3896	57	248	0.576443
FSCPS46.55	k__Bacteria	565507	31.0345	0	194	2994	194	678	0.383175
FSCPS46.57	root	233680	0	0	21	16220	21	249	0.47625
FSCPS46.58	k__Bacteria	1132366	18.1034	0	152	9583	152	995	0.438245
FSCPS46.59	k__Bacteria	483494	10.3448	0	30	35552	30	473	0.520116
FSCPS46.6	k__Bacteria	989823	30.5956	1.88088	138	9413	138	1054	0.549051
FSCPS46.48	o__Clostridiales	1813358	93.6242	0.732154	234	10431	234	1861	0.388542
FSCPS46.5	p__Bacteroidetes	2783482	99.7596	0.721154	51	85015	51	2324	0.54992
FSCPS46.62	root	250679	4.16667	0	14	35744	14	221	0.401873
FSCPS46.63	root	239651	4.16667	0	6	133530	6	197	0.451911
FSCPS46.64	k__Bacteria	1674345	56.2069	0	469	3992	469	1747	0.610151
FSCPS46.60	p__Actinobacteria	1319482	56.1535	0.806452	299	4981	299	1355	0.576526
FSCPS46.66	root	256016	0	0	8	63362	8	274	0.531357
FSCPS46.67	root	556320	12.5	4.16667	65	10743	65	536	0.390076
FSCPS46.68	root	409995	0	0	138	3147	138	456	0.586932
FSCPS46.56	c__Bacilli	2850713	98.6755	2.20751	210	20254	210	2944	0.364627
FSCPS46.8	root	1223426	0	0	361	4071	361	1411	0.339477
FSCPS46.65	k__Bacteria	4751740	55.1724	10.3448	321	33131	321	4760	0.522234
FSCPS46.61	o__Selenomonadales	2209852	96.3879	1.1976	18	129563	18	2098	0.435045
FSCPS46.7	k__Bacteria	5919555	65.5172	4.31034	314	31958	314	4600	0.428704
FSCPS46.9	p__Bacteroidetes	2815537	92.719	0.480769	43	116797	43	2273	0.590464
FSCPS49.12	root	284471	0	0	20	24267	20	255	0.523189
FSCPS49.10	k__Bacteria	939667	21.0552	3.57143	392	2475	392	1226	0.60048
FSCPS49.14	root	309214	0	0	10	43750	10	245	0.408575
FSCPS49.15	k__Bacteria	2806755	68.1034	38.7931	848	3537	848	3235	0.390519
FSCPS49.16	k__Bacteria	1558003	48.7719	1.75439	374	4712	374	1643	0.452245
FSCPS49.17	root	202853	0	0	7	44623	7	185	0.558158
FSCPS49.13	f__Lachnospiraceae	1599587	72.3743	1.19502	408	4596	408	1725	0.418115
FSCPS49.18	k__Bacteria	3497418	76.7241	2.87356	260	18647	260	2989	0.474033
FSCPS49.2	k__Bacteria	505354	10.3448	0	4	151727	4	405	0.443574
FSCPS49.20	k__Bacteria	642603	22.4138	0	13	96894	13	555	0.443674
FSCPS49.11	p__Actinobacteria	2520400	79.3375	1.07527	596	4958	596	2606	0.643263
FSCPS49.1	o__Clostridiales	4218707	90.2402	18.9873	430	16350	430	3951	0.411971
FSCPS49.22	k__Bacteria	5318036	72.5705	11.2069	791	9481	791	5639	0.504293
FSCPS49.24	root	905405	0	0	160	7471	160	1036	0.332215
FSCPS49.23	k__Bacteria	3492514	98.2456	21.0526	72	86775	72	3379	0.431089
FSCPS49.21	o__Lactobacillales	1603223	83.3146	15.6523	380	4734	380	1815	0.400392
FSCPS49.26	o__Bacteroidales	1774979	45.4167	0	45	54859	45	1299	0.489303
FSCPS49.28	root	238692	0	0	43	8000	43	286	0.502639
FSCPS49.25	p__Bacteroidetes	2056383	74.2949	5.55556	502	4696	502	2113	0.593407
FSCPS49.3	k__Bacteria	3493933	82.7586	3.44828	161	33166	161	2926	0.406953
FSCPS49.27	g__Streptococcus	2084814	86.3068	30.4311	465	5317	465	2289	0.429569
FSCPS49.31	root	883331	0	0	123	12640	123	1007	0.352311
FSCPS49.32	root	283180	0	0	26	30965	26	273	0.541761
FSCPS49.33	k__Bacteria	640395	18.9655	0	161	4524	161	708	0.464356
FSCPS49.29	o__Clostridiales	2389333	92.7743	1.95627	155	24724	155	2136	0.49444
FSCPS49.35	k__Bacteria	1338277	54.4671	6.03448	426	3233	426	1598	0.386348
FSCPS49.30	o__Clostridiales	2613936	80.3185	2.01381	426	8301	426	2718	0.440741
FSCPS49.36	k__Bacteria	4942603	79.3103	1.72414	233	34226	233	4252	0.41682
FSCPS49.37	k__Bacteria	1192278	45.2313	0	129	15029	129	1127	0.42232
FSCPS49.39	k__Bacteria	569235	17.2414	0	26	35338	26	476	0.367932
FSCPS49.4	root	271621	0	0	103	2610	103	327	0.433807
FSCPS49.34	o__Lactobacillales	1811029	75.5644	1.09375	414	4946	414	2046	0.44531
FSCPS49.38	k__Bacteria	8134890	76.0972	46.5517	1418	7421	1418	8564	0.574409
FSCPS49.40	k__Bacteria	7377388	35.6897	24.1379	2454	3124	2454	8816	0.562483
FSCPS49.41	o__Clostridiales	2068824	88.9262	1.00671	299	11211	299	2078	0.456549
FSCPS49.19	o__Bacteroidales	13107278	89.2733	71.8706	1595	12261	1595	11693	0.411819
FSCPS49.42	g__Prevotella	2724699	85.1136	1.53622	90	42411	90	2214	0.455579
FSCPS49.46	root	217866	0	0	21	12650	21	200	0.410059
FSCPS49.44	o__Lactobacillales	1936097	98.7654	0.790895	89	73015	89	1977	0.36953
FSCPS49.48	root	206888	0	0	29	8703	29	223	0.498212
FSCPS49.49	root	326931	0	0	111	2858	111	423	0.46875
FSCPS49.45	k__Bacteria	1393239	59.6491	0	34	91227	34	1396	0.31112
FSCPS49.47	o__Bacteroidales	1201839	43.5849	0.377358	6	251838	6	949	0.444819
FSCPS49.50	o__Lactobacillales	2908781	95.8661	3.24074	152	30902	152	2842	0.447721
FSCPS49.52	k__Bacteria	1291820	27.5862	0	54	33303	54	1088	0.459383
FSCPS49.53	k__Bacteria	341091	0.877193	0	143	2391	143	396	0.485733
FSCPS49.5	o__Clostridiales	2731545	92.4706	0.671141	65	68283	65	2602	0.375923
FSCPS49.55	root	281088	0	0	49	6496	49	357	0.443519
FSCPS49.51	k__Bacteria	12431883	98.4848	141.382	1409	14287	1409	13018	0.407501
FSCPS49.57	k__Bacteria	1328889	9.12281	0	543	2464	543	1759	0.373785
FSCPS49.56	o__Clostridiales	2255872	91.6107	5.03356	128	27672	128	2186	0.374744
FSCPS49.43	o__Clostridiales	8810598	96.1268	152.284	2824	3386	2824	9967	0.293052
FSCPS49.58	p__Actinobacteria	1300073	69.8201	0.115207	284	5511	284	1323	0.451414
FSCPS49.60	root	328392	0	0	88	3848	88	418	0.494878
FSCPS49.6	o__Clostridiales	1134269	60.2161	0.671141	316	3939	316	1367	0.558481
FSCPS49.54	o__Bacteroidales	3271850	79.2925	1.60256	237	20563	237	2728	0.462429
FSCPS49.59	o__Bacteroidales	1933412	56.0377	0	8	330377	8	1529	0.427246
FSCPS49.61	k__Bacteria	2367185	89.777	2.33603	383	8227	383	2712	0.293323
FSCPS49.62	o__Clostridiales	3337593	94.7257	2.95359	343	13883	343	3052	0.41119
FSCPS49.66	root	375975	0	0	159	2363	159	457	0.454416
FSCPS49.64	o__Clostridiales	1560990	68.4216	4.37764	328	5361	328	1699	0.490712
FSCPS49.68	k__Bacteria	424420	6.89655	0	7	135191	7	349	0.472025
FSCPS49.63	f__Lachnospiraceae	2822894	89.7373	5.7011	195	25449	195	2496	0.428862
FSCPS49.67	o__Clostridiales	1692773	67.064	0.671141	437	4369	437	1951	0.377527
FSCPS49.69	k__Bacteria	3087825	63.7931	41.3793	687	5371	687	3306	0.383024
FSCPS49.71	k__Bacteria	475850	21.0526	0	218	2123	218	563	0.658504
FSCPS49.72	k__Bacteria	975076	43.0251	2.29885	117	11406	117	916	0.437022
FSCPS49.7	o__Clostridiales	1553902	58.6232	1.36054	455	3573	455	1677	0.564353
FSCPS49.65	o__Clostridiales	2437265	93.3305	4.02685	76	44096	76	2184	0.359919
FSCPS49.73	o__Selenomonadales	1052906	44.2265	0.91752	95	15209	95	1051	0.451738
FSCPS49.74	o__Clostridiales	2328410	92.2902	0	69	53488	69	2045	0.60369
FSCPS49.76	o__Clostridiales	1975723	93.2185	2.77778	81	38483	81	1839	0.600274
FSCPS49.70	o__Bacteroidales	3657322	80.1923	0.615385	54	99588	54	3027	0.450666
FSCPS49.78	k__Bacteria	2370984	0.877193	0	654	4055	654	2921	0.370101
FSCPS49.8	k__Bacteria	240212	1.72414	0	40	7888	40	268	0.407324
FSCPS49.79	o__Selenomonadales	845262	44.0719	0	38	31131	38	813	0.410427
FSCPS49.75	o__Bacteroidales	3559014	97.6456	0.185874	47	118262	47	2766	0.487333
FSCPS49.81	k__Bacteria	1006560	3.50877	0	216	5844	216	1183	0.326835
FSCPS49.82	root	10998629	64.5833	72.9167	356	56954	356	8736	0.423337
FSCPS49.77	o__Bacteroidales	2129845	58.323	3.86816	59	60620	59	1711	0.438298
FSCPS49.80	p__Firmicutes	1160058	33.5443	0.632911	22	107794	22	1126	0.314934
FSCPS49.9	f__Bifidobacteriaceae	1898646	91.3956	1.55303	160	17881	160	1626	0.566286
FSCPS5.101	k__Bacteria	881404	31.5789	0	33	38939	33	773	0.449006
FSCPS5.100	k__Bacteria	1712152	6.89655	3.44828	424	4827	424	1737	0.375009
FSCPS5.102	k__Bacteria	241349	20.6897	0	2	191829	2	217	0.39788
FSCPS5.104	root	238522	0	0	5	76535	5	202	0.552062
FSCPS5.103	k__Bacteria	245260	2.06897	0	3	123685	3	286	0.382415
FSCPS5.106	k__Bacteria	269443	8.62069	0	81	3516	81	339	0.411501
FSCPS5.1	c__Deltaproteobacteria	1025486	41.4201	0	28	52413	28	871	0.608883
FSCPS5.108	root	368085	4.16667	0	111	3391	111	396	0.467215
FSCPS5.107	o__Clostridiales	683397	26.3423	0	10	148053	10	628	0.604643
FSCPS5.109	o__Clostridiales	423149	23.9796	0	6	84972	6	386	0.602991
FSCPS5.110	o__Clostridiales	1609463	83.5461	1.77305	277	6796	277	1717	0.504093
FSCPS5.10	o__Bacteroidales	3101241	96.9811	0	14	347078	14	2453	0.434983
FSCPS5.111	k__Bacteria	815061	39.2857	0	13	127000	13	729	0.665426
FSCPS5.12	k__Bacteria	487649	25.8621	0	2	364681	2	442	0.409186
FSCPS5.11	f__Pasteurellaceae	1842513	94.344	2.5186	140	25915	140	1847	0.427257
FSCPS5.105	o__Bacteroidales	3523490	91.2144	2.29244	331	15060	331	2972	0.485743
FSCPS5.13	k__Bacteria	1445655	56.9048	1.78571	47	47389	47	1277	0.602235
FSCPS5.14	f__Bifidobacteriaceae	878838	40.4545	0.227273	7	569516	7	682	0.570469
FSCPS5.17	k__Bacteria	986076	37.931	0	342	2965	342	1226	0.388498
FSCPS5.112	k__Bacteria	2770728	98.1132	0	116	43432	116	2882	0.290305
FSCPS5.16	o__Lactobacillales	1709280	94.7644	0	29	109416	29	1683	0.325015
FSCPS5.19	k__Bacteria	3921952	65.8621	3.44828	52	186486	52	3231	0.465899
FSCPS5.18	o__Clostridiales	1126871	50.3711	0.680272	31	87406	31	1005	0.578767
FSCPS5.2	k__Bacteria	1598066	56.0925	0	341	5343	341	1609	0.423296
FSCPS5.15	f__Lachnospiraceae	2695956	96.1353	0.531401	67	66402	67	2524	0.414824
FSCPS5.23	k__Bacteria	1075569	53.4483	0	3	426169	3	940	0.561123
FSCPS5.24	o__Clostridiales	310008	10.7595	0	11	50523	11	329	0.427347
FSCPS5.22	f__Lachnospiraceae	2540995	72.3076	4.88506	428	7508	428	2432	0.430557
FSCPS5.20	o__Clostridiales	1718755	40.1305	4.11392	75	31022	75	1526	0.449095
FSCPS5.21	o__Clostridiales	2732697	97.4684	0.158228	62	65891	62	2464	0.528833
FSCPS5.27	o__Clostridiales	826946	18.9873	0	31	36939	31	718	0.451745
FSCPS5.29	root	306686	0	0	33	17311	33	334	0.388502
FSCPS5.26	o__Clostridiales	2096237	86.8365	0	119	27628	119	1810	0.514625
FSCPS5.30	k__Bacteria	916627	36.0714	0.595238	55	23841	55	856	0.601113
FSCPS5.28	k__Bacteria	8738715	98.2456	185.013	532	30081	532	8317	0.422607
FSCPS5.25	p__Actinobacteria	2362030	54.8387	0	43	94368	43	2000	0.637269
FSCPS5.3	o__Clostridiales	1733749	74.0045	0	49	48744	49	1524	0.490718
FSCPS5.33	k__Bacteria	1025310	22.807	0	248	4631	248	1101	0.428115
FSCPS5.35	root	257841	0	0	43	7239	43	310	0.374956
FSCPS5.32	o__Clostridiales	1236645	62.8356	0	122	16488	122	1179	0.347071
FSCPS5.37	root	208481	0	0	30	10083	30	198	0.480663
FSCPS5.31	o__Clostridiales	777265	28.8591	0.671141	14	67386	14	721	0.419253
FSCPS5.38	k__Bacteria	975002	18.9655	0	44	52278	44	860	0.406947
FSCPS5.36	k__Bacteria	4399474	77.193	55.2632	677	9299	677	4572	0.37626
FSCPS5.39	k__Bacteria	3016726	52.6316	0	58	73700	58	2606	0.595438
FSCPS5.34	o__Clostridiales	3446376	99.3289	3.02013	112	50368	112	3078	0.383092
FSCPS5.41	root	332654	0	0	44	12579	44	370	0.364854
FSCPS5.4	f__Lachnospiraceae	2477221	85.5719	1.41284	228	17482	228	2314	0.491197
FSCPS5.42	g__Streptococcus	1410941	66.9618	11.0071	397	3902	397	1697	0.384706
FSCPS5.44	o__Clostridiales	2275004	91.7808	1.36986	247	12737	247	2232	0.43261
FSCPS5.43	o__Bacteroidales	3426045	91.3662	1.1772	101	60928	101	2927	0.460558
FSCPS5.46	o__Clostridiales	1881745	73.9933	2.01342	398	5696	398	1694	0.395752
FSCPS5.40	o__Clostridiales	4923377	86.2707	0.928168	584	11689	584	4752	0.500712
FSCPS5.47	o__Clostridiales	2672269	81.2872	2.21519	400	8559	400	2670	0.442565
FSCPS5.5	root	224368	0	0	42	7719	42	274	0.404808
FSCPS5.49	k__Bacteria	6099731	73.6677	40.5225	1303	5736	1303	6724	0.390514
FSCPS5.45	o__Bacteroidales	3415364	86.1199	0	74	62562	74	2736	0.455571
FSCPS5.51	root	544719	0	0	260	2078	260	697	0.597493
FSCPS5.50	k__Bacteria	853393	35.3448	12.069	218	4469	218	986	0.406896
FSCPS5.53	k__Bacteria	879079	36.7695	0	47	28384	47	814	0.613949
FSCPS5.55	root	269897	0	0	27	56108	27	278	0.34551
FSCPS5.54	k__Bacteria	1134890	55.2632	0.877193	49	30928	49	1035	0.458201
FSCPS5.57	root	255004	0	0	14	39461	14	235	0.526415
FSCPS5.48	f__Lachnospiraceae	3609425	89.2945	3.02144	279	21743	279	3548	0.405159
FSCPS5.58	f__Lachnospiraceae	1457413	64.9123	0.0762777	37	62845	37	1348	0.414384
FSCPS5.6	root	231903	0	0	37	7365	37	246	0.495681
FSCPS5.52	o__Clostridiales	2400861	94.9664	0.692114	158	22866	158	2266	0.364258
FSCPS5.59	o__Bacteroidales	4281428	61.0244	12.1406	1019	4717	1019	4052	0.424514
FSCPS5.60	o__Clostridiales	2593570	95.1613	1.12903	405	8979	405	2604	0.271491
FSCPS5.63	k__Bacteria	599215	5.35714	0	257	2305	257	752	0.666208
FSCPS5.62	k__Bacteria	1021332	29.4643	0	301	3704	301	1220	0.609161
FSCPS5.56	f__Enterobacteriaceae	4682898	92.8883	2.58454	190	38282	190	4438	0.553692
FSCPS5.66	k__Bacteria	1222049	22.7273	0	48	43917	48	1108	0.4508
FSCPS5.65	o__Clostridiales	1429555	73.1544	0	25	77748	25	1328	0.455398
FSCPS5.67	k__Bacteria	2301525	58.4211	4.6252	315	9011	315	2132	0.419484
FSCPS5.69	k__Bacteria	213314	14.2857	0.892857	5	65599	5	182	0.590594
FSCPS5.64	p__Bacteroidetes	2676476	98.0769	0.240385	28	118605	28	2205	0.552857
FSCPS5.7	k__Bacteria	987496	43.1034	0.862069	11	145007	11	931	0.405292
FSCPS5.71	root	287121	8.33333	0	129	2117	129	380	0.387241
FSCPS5.70	k__Bacteria	550482	22.4138	0	9	112701	9	532	0.584893
FSCPS5.61	g__Bacteroides	6578614	94.2704	11.0529	270	40270	270	5104	0.417382
FSCPS5.72	k__Bacteria	8188908	94.279	102.968	2823	2989	2823	9706	0.312338
FSCPS5.73	p__Bacteroidetes	2040352	96.3141	0.961538	27	118740	27	1791	0.548667
FSCPS5.68	p__Proteobacteria	2228018	98.0485	1.26582	163	19297	163	2184	0.490318
FSCPS5.76	k__Bacteria	978727	22.807	0	24	72842	24	893	0.46627
FSCPS5.77	k__Bacteria	926372	10.3448	6.89655	205	5067	205	1029	0.395772
FSCPS5.79	k__Bacteria	281633	7.41627	1.75439	35	10600	35	279	0.415896
FSCPS5.8	root	447960	12.5	0	4	270962	4	397	0.443368
FSCPS5.80	k__Bacteria	314090	10.3448	0	8	84934	8	293	0.396568
FSCPS5.75	o__Clostridiales	1233955	57.5168	0.223714	318	4515	318	1416	0.611027
FSCPS5.81	c__Clostridia	2268272	90.3226	0	84	39859	84	2029	0.601035
FSCPS5.83	k__Bacteria	290512	12.069	0	63	5024	63	323	0.535272
FSCPS5.78	o__Selenomonadales	2107702	92.2156	1.49701	21	129531	21	1994	0.438165
FSCPS5.82	g__Lactobacillus	2229826	93.5434	19.7832	481	6148	481	2569	0.345925
FSCPS5.74	f__Enterobacteriaceae	3507208	82.2922	3.33529	454	10131	454	3590	0.510901
FSCPS5.87	k__Bacteria	1070717	36.2338	0	33	42942	33	982	0.595183
FSCPS5.85	k__Bacteria	11575950	83.7931	70	1262	15225	1262	9903	0.41802
FSCPS5.88	k__Bacteria	1235019	4.38596	0	227	7645	227	1435	0.346755
FSCPS5.89	k__Bacteria	1059207	8.77743	0	483	2158	483	1384	0.337524
FSCPS5.84	o__Clostridiales	3310486	91.7062	13.8377	407	11670	407	3151	0.430354
FSCPS5.86	o__Clostridiales	2921749	93.0649	0.671141	145	28286	145	2543	0.432207
FSCPS5.92	root	579730	12.5	0	3	225080	3	457	0.45694
FSCPS5.93	root	287016	0	0	6	62316	6	269	0.612642
FSCPS5.94	k__Bacteria	447660	19.6429	0	7	123756	7	461	0.592957
FSCPS5.9	o__Lactobacillales	2096442	95.6639	24.2144	284	11901	284	2320	0.412649
FSCPS5.95	o__Clostridiales	1769868	68.9873	0	44	69861	44	1526	0.449223
FSCPS5.90	f__Lachnospiraceae	3247697	73.2358	4.95211	436	10559	436	3147	0.454261
FSCPS5.91	o__Clostridiales	1861173	76.1905	0	40	78332	40	1670	0.606159
FSCPS5.96	k__Bacteria	722707	12.5	0	14	82310	14	610	0.566927
FSCPS5.98	k__Bacteria	262239	15.5172	0	5	90572	5	247	0.616895
FSCPS5.97	o__Lactobacillales	1040954	57.3247	0.543478	288	3937	288	1204	0.471536
FSCPS5.99	f__Bifidobacteriaceae	1918808	94.4081	0.691244	196	13716	196	1680	0.603849
FSCPS50.1	root	212251	0	0	15	29065	15	195	0.526268
FSCPS50.102	k__Bacteria	1566346	44.1786	0	307	6463	307	1684	0.47218
FSCPS50.10	k__Bacteria	1722098	73.6842	3.50877	35	96970	35	1575	0.442893
FSCPS50.100	k__Bacteria	4756561	69.4514	0	324	21791	324	4598	0.583827
FSCPS50.11	k__Bacteria	760262	26.4629	5.17241	208	4147	208	862	0.41032
FSCPS50.104	f__Veillonellaceae	1860910	71.9626	0.0778816	23	118326	23	1659	0.58604
FSCPS50.13	k__Bacteria	383766	2.97806	0	30	16403	30	358	0.362632
FSCPS50.14	root	255055	0	0	9	57532	9	237	0.548211
FSCPS50.101	o__Clostridiales	3193641	92.8534	6.11814	243	20509	243	2965	0.419992
FSCPS50.103	f__Lachnospiraceae	3039450	91.4352	3.30113	199	24100	199	2894	0.41982
FSCPS50.16	root	1955936	0	0	199	17441	199	2273	0.359697
FSCPS50.12	o__Clostridiales	2448491	82.026	0	61	65921	61	2095	0.372921
FSCPS50.15	k__Bacteria	3061394	99.0566	0.471698	124	47064	124	3306	0.290012
FSCPS50.18	o__Clostridiales	2435200	89.2617	2.68456	127	29389	127	2343	0.37051
FSCPS50.2	k__Bacteria	2429665	55.7895	0	461	6601	461	2417	0.361124
FSCPS50.20	k__Bacteria	354075	12.5997	0	102	3934	102	419	0.440469
FSCPS50.17	f__Lachnospiraceae	2213055	91.6762	0.57971	99	32476	99	2049	0.421417
FSCPS50.23	root	208662	0	0	8	26329	8	192	0.417973
FSCPS50.19	f__Lachnospiraceae	2661285	15.0513	0.483092	287	16682	287	2997	0.386209
FSCPS50.25	root	231587	0	0	11	52571	11	193	0.398127
FSCPS50.24	k__Bacteria	4266320	76.2069	0.862069	78	83421	78	3513	0.468034
FSCPS50.21	o__Clostridiales	2783042	98.6577	0	63	70804	63	2468	0.440457
FSCPS50.22	o__Clostridiales	2682767	96.7742	0.967742	173	25200	173	2609	0.268121
FSCPS50.27	o__Clostridiales	2338876	91.5688	4.35543	242	14389	242	2135	0.381675
FSCPS50.3	k__Bacteria	534146	20.6897	0	2	323924	2	441	0.424788
FSCPS50.29	k__Bacteria	3861264	98.2759	4.85893	38	133255	38	3085	0.482545
FSCPS50.28	k__Bacteria	5078391	79.7403	109.253	952	6624	952	5547	0.597877
FSCPS50.26	o__Bacteroidales	3629023	74.8653	1.60256	506	9185	506	3343	0.444916
FSCPS50.33	o__Clostridiales	2255347	87.6957	1.34228	68	44406	68	2034	0.412078
FSCPS50.32	p__Bacteroidetes	2429414	90.3365	0.801282	44	75855	44	2016	0.595677
FSCPS50.30	o__Lactobacillales	2606726	98.5019	0.436954	117	34988	117	2530	0.376875
FSCPS50.31	p__Bacteroidetes	4483747	96.234	73.7901	582	11729	582	4095	0.601689
FSCPS50.37	k__Bacteria	225398	18.9655	0	106	2068	106	301	0.392776
FSCPS50.36	o__Clostridiales	2289909	95.2381	1.5873	242	13563	242	1953	0.56424
FSCPS50.39	k__Bacteria	3291962	80.3448	2.06897	140	34938	140	2850	0.460175
FSCPS50.35	g__Bacteroides	3898984	75.529	11.5506	471	10692	471	3487	0.419691
FSCPS50.38	o__Bacteroidales	3812424	92.7365	10.6568	165	39669	165	3208	0.423069
FSCPS50.41	root	205935	4.16667	0	90	2255	90	285	0.372637
FSCPS50.4	f__Bifidobacteriaceae	1967401	93.8636	0.909091	80	37537	80	1638	0.565703
FSCPS50.40	o__Clostridiales	2050882	66.1885	2.16723	627	3657	627	2215	0.356151
FSCPS50.34	f__Enterobacteriaceae	4445988	97.0788	0.888557	111	57894	111	4182	0.508573
FSCPS50.43	k__Bacteria	1934888	92	1.33333	61	50256	61	1829	0.295068
FSCPS50.46	k__Bacteria	1019881	32.0533	1.72414	299	3928	299	1186	0.413923
FSCPS50.42	o__Selenomonadales	2259731	99.3819	1.49701	20	149102	20	2097	0.437785
FSCPS50.44	o__Clostridiales	2428969	79.1007	0.850475	274	14040	274	2193	0.476454
FSCPS50.48	k__Bacteria	6486439	26.4753	2.63158	1239	6923	1239	7363	0.386527
FSCPS50.5	k__Bacteria	501257	17.2414	0	192	2629	192	666	0.593436
FSCPS50.45	o__Bacteroidales	2320833	73.5849	0	12	320624	12	1827	0.438865
FSCPS50.51	k__Bacteria	227095	3.44828	0	9	51154	9	192	0.543812
FSCPS50.47	o__Clostridiales	2812321	87.6996	1.89873	156	27088	156	2672	0.49096
FSCPS50.52	k__Bacteria	820353	23.1034	0	277	3114	277	1030	0.408112
FSCPS50.53	k__Bacteria	1347124	37.8628	7.01754	357	4131	357	1461	0.468459
FSCPS50.55	k__Bacteria	1727957	59.7727	5.35714	181	13441	181	1625	0.601446
FSCPS50.54	o__Clostridiales	1146078	58.327	0.671141	107	16300	107	1148	0.298853
FSCPS50.57	root	297256	0	0	116	2561	116	401	0.401647
FSCPS50.56	k__Bacteria	2135537	56.0345	18.1034	506	5075	506	2350	0.380347
FSCPS50.50	o__Clostridiales	1922630	91.7226	0.33557	87	36461	87	1739	0.365743
FSCPS50.49	o__Clostridiales	3554823	80.6564	21.6252	742	5894	742	3788	0.441823
FSCPS50.58	g__Lactobacillus	1762235	95.155	0.47373	75	36829	75	1789	0.343472
FSCPS50.6	p__Actinobacteria	1999519	90.7258	1.20968	238	12618	238	1864	0.599368
FSCPS50.62	o__Clostridiales	1408071	75.5495	2.68456	40	79915	40	1422	0.262875
FSCPS50.61	o__Clostridiales	2467698	91.9463	1.00671	83	57655	83	2284	0.381139
FSCPS50.64	root	351531	4.16667	0	106	3603	106	428	0.450188
FSCPS50.60	o__Clostridiales	2477494	85.6515	1.11465	326	10704	326	2451	0.384053
FSCPS50.59	o__Bacteroidales	2743757	78.5017	0.929368	119	39650	119	2287	0.455125
FSCPS50.63	o__Clostridiales	2626842	96.9799	0	55	77532	55	2241	0.387972
FSCPS50.67	k__Bacteria	7208542	57.3981	5.17241	1549	5663	1549	6921	0.4071
FSCPS50.66	o__Clostridiales	2639983	91.5941	5.30063	278	13461	278	2547	0.485527
FSCPS50.65	k__Bacteria	10650283	97.8056	155.246	3400	3309	3400	12479	0.293628
FSCPS50.70	k__Bacteria	927650	37.931	1.72414	141	7723	141	950	0.393585
FSCPS50.69	k__Bacteria	8731608	19.2982	0	1926	5645	1926	10802	0.342471
FSCPS50.71	k__Bacteria	1978572	82.4026	13.75	88	30856	88	1847	0.607002
FSCPS50.73	k__Bacteria	869248	29.2982	2.63158	312	2827	312	1074	0.423211
FSCPS50.7	f__Lachnospiraceae	2629933	85.0118	6.15942	296	12029	296	2504	0.478908
FSCPS50.75	k__Bacteria	1184977	93.8202	0	29	87937	29	1306	0.266471
FSCPS50.76	root	216900	0	0	11	27572	11	178	0.558225
FSCPS50.74	f__Lachnospiraceae	2022702	74.6479	1.48467	413	5989	413	2061	0.494483
FSCPS50.72	p__Actinobacteria	2564828	94.422	0.806452	202	19098	202	2276	0.632683
FSCPS50.77	k__Bacteria	2189957	66.9643	6.25	194	16144	194	2042	0.589135
FSCPS50.68	o__Bacteroidales	4170601	89.6617	3.94737	264	22892	264	3637	0.421259
FSCPS50.78	k__Bacteria	3029380	72.5862	1.72414	277	15666	277	2579	0.462437
FSCPS50.80	k__Bacteria	880457	43.75	0	25	69490	25	795	0.601584
FSCPS50.8	o__Clostridiales	2440531	76.1946	2.41113	485	6006	485	2478	0.582313
FSCPS50.79	o__Clostridiales	1180265	43.7075	0	30	64868	30	1033	0.610984
FSCPS50.83	root	347301	0	0	143	2330	143	484	0.292311
FSCPS50.82	o__Clostridiales	2458387	91.2752	3.02013	45	92863	45	2222	0.364835
FSCPS50.86	root	295300	0	0	3	164675	3	276	0.40382
FSCPS50.85	o__Clostridiales	2085974	89.5535	1.02349	196	15971	196	1965	0.341523
FSCPS50.88	k__Bacteria	324955	5.17241	0	3	113788	3	302	0.55816
FSCPS50.81	p__Bacteroidetes	1963485	90.3846	2.16346	37	96367	37	1739	0.548593
FSCPS50.9	k__Bacteria	279012	15.7895	0	7	50446	7	259	0.61125
FSCPS50.89	k__Bacteria	1207464	7.01754	0	40	73372	40	1156	0.426429
FSCPS50.90	k__Bacteria	2072726	30.1435	3.50877	575	4084	575	2258	0.405555
FSCPS50.92	root	659019	4.16667	0	24	65526	24	582	0.410169
FSCPS50.93	k__Bacteria	300863	0.15674	0	7	173098	7	273	0.398437
FSCPS50.84	o__Clostridiales	2931145	92.5633	2.21519	281	15186	281	2705	0.442482
FSCPS50.94	k__Bacteria	2395836	35.3448	0	661	4019	661	2834	0.561242
FSCPS50.91	o__Clostridiales	2197023	56.7743	2.01342	424	6095	424	2389	0.440781
FSCPS50.96	root	334869	0	0	12	43265	12	296	0.34678
FSCPS50.97	root	219432	4.16667	0	20	15207	20	239	0.502192
FSCPS50.99	k__Bacteria	1805117	5.26316	0	234	12151	234	2116	0.343417
FSCPS50.87	o__Clostridiales	2820593	97.8903	0	53	66245	53	2543	0.485776
FSCPS50.98	o__Clostridiales	1624820	74.2072	0.580257	107	22388	107	1687	0.269626
FSCPS50.95	o__Clostridiales	2544473	94.8494	0	102	40396	102	2439	0.37573
FSCPS52.100	root	239680	0	0	15	56063	15	236	0.478546
FSCPS52.1	root	2344914	4.16667	0	709	3636	709	2683	0.599103
FSCPS52.103	root	222104	0	0	3	151024	3	220	0.550206
FSCPS52.10	k__Bacteria	869033	37.4138	1.72414	407	2054	407	1136	0.358134
FSCPS52.105	k__Bacteria	681387	18.5805	0	202	3625	202	740	0.421725
FSCPS52.104	k__Bacteria	3646297	77.3563	5.17241	79	78112	79	3090	0.459294
FSCPS52.107	k__Bacteria	830990	7.01754	0	19	62830	19	706	0.600467
FSCPS52.11	k__Bacteria	758912	36.8421	0	18	52634	18	668	0.42607
FSCPS52.101	f__Lachnospiraceae	1333862	46.8599	0	31	61420	31	1259	0.414868
FSCPS52.13	root	276358	0	0	14	21408	14	267	0.520915
FSCPS52.12	k__Bacteria	712947	27.5862	0	67	17745	67	576	0.574787
FSCPS52.102	o__Clostridiales	2355787	98.4177	0.738397	64	77469	64	2233	0.405397
FSCPS52.14	k__Bacteria	526991	15.5172	0	16	53962	16	475	0.528352
FSCPS52.17	k__Bacteria	362012	13.7931	0	7	97114	7	320	0.399216
FSCPS52.16	o__Clostridiales	983436	39.5973	0	31	54536	31	878	0.556446
FSCPS52.106	o__Clostridiales	2167205	98.2993	0	44	65480	44	1976	0.584918
FSCPS52.2	root	442053	4.16667	0	4	255179	4	422	0.393394
FSCPS52.19	k__Bacteria	3936350	79.9425	2.58621	73	71464	73	3205	0.467319
FSCPS52.20	k__Bacteria	1614939	30.3509	0	480	3664	480	1757	0.410944
FSCPS52.22	root	242467	0	0	14	32789	14	246	0.485146
FSCPS52.15	k__Bacteria	3254474	98.1132	0	83	74861	83	3141	0.312873
FSCPS52.24	root	863821	4.16667	0	128	7707	128	858	0.530267
FSCPS52.21	f__Lachnospiraceae	2617729	92.6901	1.02339	156	25814	156	2457	0.461722
FSCPS52.18	o__Bacteroidales	3921344	90.9615	0.384615	42	107437	42	3224	0.452654
FSCPS52.25	k__Bacteria	3376072	40.1567	0	245	23770	245	3294	0.553915
FSCPS52.28	k__Bacteria	743998	26.7241	1.72414	239	3293	239	827	0.438688
FSCPS52.23	o__Bacteroidales	3665128	89.697	0.705128	150	34438	150	3009	0.450627
FSCPS52.27	o__Clostridiales	2440421	89.8734	0	46	88966	46	2217	0.531766
FSCPS52.26	o__Clostridiales	1971719	98.6577	0.122026	28	190371	28	1859	0.364977
FSCPS52.30	k__Bacteria	1248448	31.4992	3.50877	440	2973	440	1600	0.447367
FSCPS52.32	k__Bacteria	735847	33.6207	0	17	58749	17	726	0.394684
FSCPS52.29	f__Lachnospiraceae	3604626	88.0837	7.8905	197	33689	197	3447	0.416298
FSCPS52.31	o__Clostridiales	1915811	64.9473	1.65605	466	4737	466	2110	0.446629
FSCPS52.3	p__Bacteroidetes	3083797	98.0769	0.480769	42	153975	42	2557	0.587279
FSCPS52.36	root	543005	0	0	129	5129	129	590	0.613271
FSCPS52.37	k__Bacteria	6589870	41.6928	19.1223	1278	6509	1278	7046	0.56364
FSCPS52.38	root	1875143	8.33333	0	215	11734	215	1864	0.517925
FSCPS52.34	o__Clostridiales	2545415	81.6327	0	58	75382	58	2350	0.592968
FSCPS52.39	k__Bacteria	749746	18.1034	0	266	3014	266	896	0.529857
FSCPS52.40	root	383885	0	0	12	50200	12	304	0.461659
FSCPS52.33	o__Bacteroidales	3355863	70.6767	0.250627	74	71660	74	2719	0.416017
FSCPS52.42	root	376209	0	0	21	21859	21	313	0.507907
FSCPS52.35	o__Clostridiales	2991103	92.9037	1.98312	261	15663	261	2814	0.441892
FSCPS52.43	k__Bacteria	3325048	69.6491	1.75439	614	6093	614	3516	0.415239
FSCPS52.45	root	837837	0	0	163	5747	163	909	0.567755
FSCPS52.46	root	301205	4.16667	0	3	170301	3	264	0.464352
FSCPS52.41	f__Bifidobacteriaceae	1122332	56.2576	0.681818	133	11568	133	1030	0.561198
FSCPS52.44	k__Bacteria	6568698	87.3302	83.7147	2377	2834	2377	7941	0.303246
FSCPS52.48	k__Bacteria	1528232	70.1754	0	43	45594	43	1399	0.382087
FSCPS52.49	k__Bacteria	1480012	15.4702	0	139	14355	139	1520	0.495159
FSCPS52.47	o__Clostridiales	2376653	83.613	2.57779	282	13474	282	2390	0.378574
FSCPS52.4	o__Clostridiales	2521704	97.7629	1.67785	156	25661	156	2292	0.358897
FSCPS52.52	k__Bacteria	1499863	42.084	0.877193	463	3610	463	1684	0.441932
FSCPS52.50	k__Bacteria	5955302	48.6071	14.0351	1850	3460	1850	7209	0.382123
FSCPS52.53	k__Bacteria	2534486	77.5862	13.2184	99	40084	99	2333	0.407709
FSCPS52.55	k__Bacteria	407259	6.89655	0	48	13384	48	408	0.565353
FSCPS52.5	f__Lachnospiraceae	2189101	84.5029	10.1365	82	47259	82	2064	0.431558
FSCPS52.54	o__Clostridiales	1650701	68.6772	0.170068	414	4448	414	1757	0.614172
FSCPS52.58	root	223469	0	0	23	18264	23	248	0.39034
FSCPS52.59	root	542336	8.33333	0	218	2497	218	657	0.340446
FSCPS52.51	c__Deltaproteobacteria	2878019	91.716	0	46	109762	46	2475	0.59674
FSCPS52.6	root	1191737	4.16667	0	145	10921	145	1153	0.525274
FSCPS52.60	root	1379344	12.5	0	164	16824	164	1536	0.369679
FSCPS52.61	root	278099	0	0	44	7650	44	355	0.49737
FSCPS52.62	root	246775	0	0	23	12647	23	286	0.370803
FSCPS52.57	o__Clostridiales	1571814	34.8101	1.35213	64	35460	64	1382	0.413924
FSCPS52.56	o__Clostridiales	1949896	59.019	2.72943	79	44012	79	1772	0.41031
FSCPS52.66	p__Actinobacteria	2206774	100	0.806452	63	58379	63	1918	0.597817
FSCPS52.67	k__Bacteria	1158404	17.2414	0	21	99453	21	978	0.43143
FSCPS52.63	f__Lachnospiraceae	3508695	91.3043	0	39	157437	39	3293	0.478673
FSCPS52.68	k__Bacteria	432749	15.8046	0	85	7025	85	486	0.344777
FSCPS52.69	k__Bacteria	552363	5.26316	0	149	4489	149	595	0.503694
FSCPS52.65	f__Lachnospiraceae	2472609	86.2963	4.99619	267	13248	267	2524	0.435652
FSCPS52.64	k__Bacteria	3765464	98.1132	0	87	67072	87	3665	0.440879
FSCPS52.71	k__Bacteria	232257	5.26316	0	4	121472	4	207	0.480941
FSCPS52.72	root	337084	0	0	45	10604	45	344	0.551038
FSCPS52.73	k__Bacteria	470173	11.5361	0	146	3593	146	595	0.490617
FSCPS52.75	k__Bacteria	1207862	27.0376	0.15674	127	13822	127	1239	0.518988
FSCPS52.74	k__Bacteria	3883832	53.5893	20.6897	608	8440	608	4033	0.565407
FSCPS52.77	root	940216	0	0	109	12464	109	1112	0.356993
FSCPS52.78	root	776763	0	0	90	14961	90	925	0.307974
FSCPS52.79	root	432229	0	0	34	18496	34	455	0.516557
FSCPS52.8	k__Bacteria	405754	10.5263	3.50877	52	10579	52	429	0.536468
FSCPS52.80	root	229073	0	0	10	68454	10	269	0.442444
FSCPS52.76	o__Clostridiales	551402	21.0738	0	8	81359	8	525	0.399291
FSCPS52.70	p__Proteobacteria	2264511	94.25	1.375	68	45245	68	1928	0.619005
FSCPS52.82	k__Bacteria	3850734	57.0175	0	895	4795	895	4157	0.509289
FSCPS52.7	o__Clostridiales	3099288	92.953	0.134228	139	35026	139	3017	0.62295
FSCPS52.85	k__Bacteria	327835	1.75439	0	12	80279	12	309	0.390199
FSCPS52.86	root	358580	4.16667	0	8	185032	8	333	0.546974
FSCPS52.87	root	480360	0	0	67	10981	67	450	0.43248
FSCPS52.88	root	1412699	4.16667	0	138	16341	138	1466	0.515433
FSCPS52.83	o__Clostridiales	752917	37.5839	0.223714	34	30697	34	732	0.56413
FSCPS52.84	o__Clostridiales	1123647	36.5772	0	28	58718	28	982	0.385562
FSCPS52.90	root	376994	0	0	13	57881	13	428	0.380913
FSCPS52.81	o__Clostridiales	2436406	81.9488	3.5865	365	8069	365	2490	0.494524
FSCPS52.89	k__Bacteria	1997082	24.2947	0	229	11188	229	1900	0.534211
FSCPS52.92	root	306890	0	0	45	8440	45	359	0.297149
FSCPS52.93	root	986189	4.16667	0	168	7987	168	1068	0.596383
FSCPS52.95	k__Bacteria	281062	5.17241	0	5	65117	5	263	0.437231
FSCPS52.96	root	206744	0	0	7	159963	7	205	0.52492
FSCPS52.97	root	232846	8.33333	0	3	72746	3	209	0.420093
FSCPS52.98	f__Bifidobacteriaceae	1197944	62.4239	0.921659	326	3947	326	1220	0.603406
FSCPS52.99	root	210949	0	0	11	38327	11	207	0.463496
FSCPS52.91	o__Burkholderiales	1651743	76.4446	1.15385	358	4991	358	1831	0.501781
FSCPS52.94	p__Actinobacteria	2840188	86.7555	1.19048	495	7404	495	2826	0.643183
FSCPS52.9	g__Bacteroides	5540331	95.4819	0.0809061	123	74261	123	4304	0.428324
FSCPS54.10	k__Bacteria	1856582	72.2024	0	79	33063	79	1687	0.586957
FSCPS54.13	k__Bacteria	481000	18.7241	0	68	8126	68	477	0.477863
FSCPS54.14	root	291504	0	0	6	90415	6	317	0.492923
FSCPS54.15	k__Bacteria	400418	17.5439	0	10	48000	10	338	0.500824
FSCPS54.12	k__Bacteria	5013727	96.4912	28.7879	409	20075	409	4774	0.420594
FSCPS54.11	o__Clostridiales	1909042	74.6546	4.69799	105	33811	105	1972	0.271439
FSCPS54.1	o__Clostridiales	1916609	61.1814	0	66	48539	66	1694	0.487917
FSCPS54.17	k__Bacteria	1951359	62.931	7.75862	420	5404	420	2149	0.393385
FSCPS54.19	k__Bacteria	1657364	54.8644	0	358	4972	358	1641	0.453486
FSCPS54.20	root	346948	1.04167	0	51	9835	51	394	0.347038
FSCPS54.21	root	4452164	20.8333	0	870	6842	870	4871	0.557315
FSCPS54.22	k__Bacteria	239365	1.72414	0	70	3538	70	285	0.454632
FSCPS54.23	o__Clostridiales	1330764	71.8582	0.671141	101	25897	101	1312	0.279309
FSCPS54.16	o__Clostridiales	2033592	66.606	10.7595	445	5754	445	2129	0.452427
FSCPS54.24	k__Bacteria	1314600	61.4035	0	20	101354	20	1201	0.44252
FSCPS54.26	k__Bacteria	924464	13.9498	0	117	9738	117	763	0.476226
FSCPS54.2	o__Clostridiales	2401927	91.401	3.69128	59	57721	59	2147	0.361738
FSCPS54.27	k__Bacteria	2937684	66.7532	20	694	4821	694	3281	0.599892
FSCPS54.29	k__Archaea	924519	3.23508	0.46729	446	2028	446	880	0.367917
FSCPS54.3	k__Bacteria	976635	32.5	1.78571	289	3571	289	1122	0.605684
FSCPS54.28	o__Clostridiales	1028086	26.5823	0.632911	51	27020	51	936	0.443029
FSCPS54.30	k__Bacteria	1077222	15.7895	0	240	5273	240	1102	0.415217
FSCPS54.18	f__Lachnospiraceae	5099041	94.9801	20.1087	471	18649	471	5166	0.41217
FSCPS54.31	f__Lachnospiraceae	2572549	94.9234	0.766284	66	59530	66	2249	0.489514
FSCPS54.34	root	413869	4.16667	0	13	37713	13	390	0.595208
FSCPS54.25	o__Bacteroidales	5133501	91.6107	5.38847	185	43495	185	4293	0.41403
FSCPS54.35	o__Clostridiales	1841220	76.1669	2.21519	61	44887	61	1665	0.456786
FSCPS54.37	k__Bacteria	2716484	61.7065	2.63158	607	5227	607	2708	0.436809
FSCPS54.32	o__Bacteroidales	4322521	91.3462	0.705128	104	66872	104	3562	0.449265
FSCPS54.36	o__Selenomonadales	1660192	77.5202	4.44112	331	5844	331	1784	0.389918
FSCPS54.39	o__Clostridiales	1468117	64.6624	1.95627	282	6219	282	1460	0.507009
FSCPS54.40	root	251329	0	0	8	69307	8	216	0.462907
FSCPS54.4	o__Clostridiales	1963974	84.3341	1.45414	387	6198	387	2065	0.379845
FSCPS54.42	root	932883	0	0	135	10040	135	1059	0.34806
FSCPS54.33	f__Enterobacteriaceae	4097878	89.2886	1.66149	371	15297	371	4029	0.510704
FSCPS54.38	o__Clostridiales	2852519	93.0604	4.75352	509	7065	509	3107	0.272275
FSCPS54.44	root	2767648	12.5	0	312	12813	312	2766	0.589081
FSCPS54.45	k__Bacteria	841541	18.9655	0	292	2991	292	1015	0.373631
FSCPS54.47	k__Bacteria	670327	5.17241	0	324	2036	324	858	0.268506
FSCPS54.41	k__Bacteria	2128568	82.1429	6.26685	241	11729	241	2218	0.33469
FSCPS54.49	k__Bacteria	914070	37.1345	0.877193	326	2983	326	1144	0.379137
FSCPS54.46	f__Lachnospiraceae	2678770	88.0107	5.11272	268	13379	268	2509	0.474552
FSCPS54.48	o__Clostridiales	2550157	98.3641	0.483871	76	63508	76	2424	0.287741
FSCPS54.5	o__Clostridiales	2340544	79.6801	4.81963	329	9636	329	2419	0.376461
FSCPS54.52	k__Bacteria	773485	37.069	0	87	12526	87	712	0.456039
FSCPS54.53	k__Bacteria	212576	0.649351	0	14	24106	14	148	0.554037
FSCPS54.51	k__Bacteria	6738723	74.4828	6.89655	352	41312	352	5267	0.43047
FSCPS54.55	k__Bacteria	432499	10.1724	0	52	11404	52	412	0.438216
FSCPS54.50	o__Clostridiales	6871748	79.67	35.7383	1617	5073	1617	7914	0.379086
FSCPS54.56	k__Bacteria	1544170	66.6667	0	44	46109	44	1368	0.491558
FSCPS54.43	g__Bacteroides	6206702	78.0755	11.0577	733	12675	733	5285	0.410978
FSCPS54.57	o__Clostridiales	2036597	65.1899	1.26582	95	31712	95	1915	0.440093
FSCPS54.54	o__Clostridiales	2270296	85.6859	10.0907	92	37866	92	2128	0.594584
FSCPS54.59	f__Lachnospiraceae	1356797	24.8792	0	28	81672	28	1299	0.431731
FSCPS54.6	k__Bacteria	3151658	84.37	3.66826	302	17255	302	3385	0.290451
FSCPS54.58	o__Lactobacillales	2518410	85.277	7.71379	536	6073	536	2847	0.330386
FSCPS54.62	o__Bacteroidales	869412	22.3709	0.351095	27	68913	27	722	0.423911
FSCPS54.63	o__Clostridiales	354719	5.44218	0	11	88338	11	371	0.533436
FSCPS54.65	k__Bacteria	1227854	17.5439	0	37	51411	37	1075	0.473801
FSCPS54.64	k__Bacteria	1679219	58.0357	3.57143	413	4595	413	1838	0.591157
FSCPS54.66	k__Bacteria	1681178	72.2807	3.50877	294	8273	294	1858	0.341971
FSCPS54.60	p__Firmicutes	1720007	62.0253	0.632911	61	49205	61	1645	0.315864
FSCPS54.69	k__Bacteria	3300107	5.64263	3.60502	1169	2848	1169	4259	0.319252
FSCPS54.7	root	312281	0	0	8	253564	8	414	0.372373
FSCPS54.70	root	289264	0	0	14	25903	14	300	0.368615
FSCPS54.67	o__Clostridiales	2002811	95.302	0.457596	24	180955	24	1887	0.444685
FSCPS54.61	o__Bacteroidales	3503311	86.5242	4.46097	248	19417	248	2963	0.473959
FSCPS54.68	p__Actinobacteria	2151504	99.1935	0.806452	90	38566	90	1855	0.599549
FSCPS54.71	o__Lactobacillales	1659581	97.9167	0.771605	83	39208	83	1672	0.370849
FSCPS54.72	o__Clostridiales	2134387	89.5698	3.06122	95	32038	95	1886	0.608981
FSCPS54.76	k__Bacteria	534974	26.3158	0	10	72659	10	541	0.317965
FSCPS54.77	root	1116047	0	0	143	12529	143	1276	0.338951
FSCPS54.78	root	281018	0	0	30	14043	30	309	0.474365
FSCPS54.79	k__Bacteria	313273	6.14035	0	103	3175	103	382	0.397679
FSCPS54.73	o__Bacteroidales	2371363	60.5618	3.54478	83	51275	83	1960	0.446474
FSCPS54.8	k__Bacteria	2144698	46.8966	3.44828	225	13222	225	2124	0.571305
FSCPS54.75	g__Streptococcus	1465227	69.1421	3.23664	302	5726	302	1590	0.402583
FSCPS54.9	k__Bacteria	1286753	35.0877	0.877193	331	4157	331	1419	0.480735
FSCPS54.80	o__Selenomonadales	2261642	98.8024	0.898204	38	92925	38	2093	0.468673
FSCPS54.81	o__Clostridiales	4038741	88.8091	65.5034	655	8508	655	4181	0.375798
FSCPS54.74	o__Bacteroidales	13456639	96.1276	66.7472	1242	19194	1242	11342	0.418523
FSCPS56.100	k__Bacteria	556151	18.1034	0	84	7678	84	422	0.523919
FSCPS56.10	k__Bacteria	691234	12.069	0	50	19359	50	599	0.467765
FSCPS56.103	k__Bacteria	388238	21.9298	0	56	8920	56	392	0.499238
FSCPS56.101	k__Bacteria	2148731	70.638	8.37321	584	4120	584	2438	0.377371
FSCPS56.105	k__Bacteria	741543	6.89655	0	136	7304	136	802	0.411782
FSCPS56.106	root	419317	20.8333	0	116	3807	116	502	0.370431
FSCPS56.107	root	207927	0	0	2	206303	2	316	0.337215
FSCPS56.104	o__Clostridiales	1238717	72.7531	0.223714	38	66056	38	1283	0.287524
FSCPS56.1	k__Bacteria	6057222	71.0845	79.4577	1572	4501	1572	7281	0.335247
FSCPS56.102	o__Bacteroidales	1455970	57.5713	0.371747	89	24747	89	1136	0.516302
FSCPS56.109	k__Bacteria	693274	6.89655	0	74	15505	74	623	0.429817
FSCPS56.110	k__Bacteria	506296	18.9655	2.58621	119	4463	119	484	0.492649
FSCPS56.11	k__Bacteria	1397385	41.092	5.17241	239	7348	239	1559	0.392273
FSCPS56.13	o__Clostridiales	593377	29.5302	0.122026	16	41990	16	548	0.531374
FSCPS56.12	o__Clostridiales	1488486	75.3395	2.91375	106	25191	106	1660	0.259286
FSCPS56.16	root	213335	0	0	32	10237	32	229	0.31346
FSCPS56.15	k__Bacteria	1263937	45.0877	0	338	4347	338	1545	0.371709
FSCPS56.108	o__Clostridiales	1721927	93.9597	0	72	32502	72	1667	0.45471
FSCPS56.19	root	398227	0	0	45	13757	45	460	0.368815
FSCPS56.14	o__Selenomonadales	1179166	57.9523	1.49701	134	14038	134	1235	0.468599
FSCPS56.18	k__Bacteria	853281	41.9048	2.85714	294	3119	294	1005	0.333108
FSCPS56.21	k__Bacteria	239669	5.17241	0	10	42499	10	255	0.47866
FSCPS56.20	k__Bacteria	1511591	81.0345	7.21003	32	76419	32	1510	0.325972
FSCPS56.17	p__Bacteroidetes	2414742	88.373	0.42328	300	10262	300	2162	0.478888
FSCPS56.24	root	5784829	100	284.322	913	9264	913	6418	0.286348
FSCPS56.25	k__Bacteria	2393169	57.6803	8.62069	178	20034	178	1998	0.462442
FSCPS56.26	k__Bacteria	277179	15.5172	0	53	6364	53	288	0.496989
FSCPS56.22	o__Clostridiales	1934558	93.2886	1.51007	70	54357	70	1715	0.603335
FSCPS56.27	k__Bacteria	470983	31.0345	0	3	297367	3	498	0.465913
FSCPS56.28	root	219327	0	0	61	3804	61	253	0.438213
FSCPS56.3	root	657106	0	0	87	11212	87	780	0.37126
FSCPS56.30	root	411793	4.16667	0	9	63583	9	353	0.560163
FSCPS56.23	o__Clostridiales	2243517	93.1973	2.94785	166	21259	166	2134	0.610726
FSCPS56.32	root	406211	0	0	7	92945	7	299	0.591057
FSCPS56.33	k__Bacteria	1757254	46.5517	4.31034	176	13479	176	1537	0.471372
FSCPS56.29	o__Lactobacillales	2250708	76.8277	9.98691	496	5294	496	2500	0.353492
FSCPS56.35	root	240652	4.16667	0	73	3691	73	295	0.331013
FSCPS56.31	o__Lactobacillales	1645880	96.1862	1.62297	71	39363	71	1680	0.378156
FSCPS56.36	k__Bacteria	1983529	91.2281	77.3844	252	10350	252	2161	0.281461
FSCPS56.34	o__Lactobacillales	1037179	47.8261	0	14	186059	14	998	0.462974
FSCPS56.39	root	368737	8.33333	0	8	51817	8	319	0.437588
FSCPS56.2	o__Bacteroidales	4268424	95.2564	1.47436	198	33041	198	3688	0.451979
FSCPS56.37	k__Bacteria	1572726	71.9298	0	148	14867	148	1520	0.429019
FSCPS56.4	k__Bacteria	2488707	11.8339	0.940439	925	2697	925	3352	0.375539
FSCPS56.40	k__Bacteria	1468094	85.9551	2.80899	40	58497	40	1462	0.254213
FSCPS56.42	k__Bacteria	352151	15.5172	0	14	36357	14	350	0.54929
FSCPS56.43	k__Bacteria	966503	27.4854	1.75439	330	3044	330	1146	0.445828
FSCPS56.38	k__Bacteria	9147478	97.4482	202.419	3104	3031	3104	11085	0.284795
FSCPS56.45	f__Lachnospiraceae	1788499	64.2351	3.37165	505	3828	505	1957	0.493702
FSCPS56.47	k__Bacteria	1057848	28.0702	0	24	56976	24	883	0.648942
FSCPS56.44	k__Bacteria	1950028	93.8095	0	82	45637	82	1891	0.357322
FSCPS56.46	c__Deltaproteobacteria	1208113	51.7554	0	24	116528	24	1034	0.621669
FSCPS56.5	root	3104620	0	0	592	6898	592	3743	0.379572
FSCPS56.41	g__Streptococcus	3452694	92.3386	68.5097	809	4777	809	4087	0.391966
FSCPS56.51	k__Bacteria	1671145	54.3103	15.5172	603	2935	603	2092	0.377125
FSCPS56.49	o__Clostridiales	2087273	81.6982	11.678	375	6753	375	2218	0.59214
FSCPS56.48	f__Lachnospiraceae	1946440	58.6404	7.43665	442	5407	442	2105	0.420663
FSCPS56.54	k__Bacteria	408241	22.4138	0	62	9114	62	399	0.412293
FSCPS56.52	o__Bacteroidales	803725	27.8036	0	40	28129	40	668	0.445741
FSCPS56.56	k__Bacteria	1049774	24.4828	0	156	9343	156	1046	0.439019
FSCPS56.53	k__Bacteria	5585812	63.2217	62.9187	1831	3260	1831	6449	0.41835
FSCPS56.58	k__Bacteria	432591	19.8276	0	21	29403	21	360	0.462682
FSCPS56.50	o__Clostridiales	2481172	98.0952	1.44713	164	26758	164	2457	0.29101
FSCPS56.57	k__Bacteria	6062482	63.0878	6.89655	1286	6905	1286	6540	0.570529
FSCPS56.6	k__Bacteria	2428147	96.4912	83.9713	221	15197	221	2655	0.257822
FSCPS56.55	o__Clostridiales	2210488	94.9405	2.24696	137	24661	137	2036	0.589918
FSCPS56.60	k__Bacteria	2404930	79.1069	23.5247	434	7414	434	2669	0.336231
FSCPS56.63	k__Bacteria	967644	31.7384	0	183	7710	183	1113	0.332934
FSCPS56.59	o__Selenomonadales	1571794	66.3866	21.067	346	5369	346	1667	0.38615
FSCPS56.65	root	310923	8.33333	0	59	6745	59	340	0.345594
FSCPS56.61	k__Bacteria	3512010	71.7241	71.7398	821	4812	821	3972	0.383845
FSCPS56.64	k__Bacteria	1028437	23.6207	10.3448	327	3357	327	1156	0.39373
FSCPS56.66	k__Bacteria	1816756	72.7592	1.22807	376	6105	376	2049	0.340155
FSCPS56.69	root	389111	0	0	46	14317	46	443	0.388131
FSCPS56.7	root	231709	0	0	19	11514	19	147	0.446961
FSCPS56.67	k__Bacteria	1693799	89.5238	0.714286	87	35931	87	1744	0.326386
FSCPS56.68	o__Clostridiales	1547724	85.6457	1.41844	259	7278	259	1528	0.504806
FSCPS56.70	o__Clostridiales	1565154	65.6265	11.4863	566	2862	566	1947	0.625959
FSCPS56.73	o__Clostridiales	1203606	57.7181	0	31	75797	31	1135	0.52638
FSCPS56.74	k__Bacteria	1136646	91.573	3.37079	39	41571	39	1182	0.262763
FSCPS56.72	p__Actinobacteria	2048623	94.1532	1.89516	270	10459	270	1912	0.602218
FSCPS56.71	o__Clostridiales	2702782	71.5497	34.2404	760	4059	760	3053	0.603479
FSCPS56.76	c__Clostridia	2192235	93.805	1.88172	351	8762	351	2174	0.607082
FSCPS56.78	k__Bacteria	217144	1.72414	0	16	18867	16	182	0.394839
FSCPS56.79	k__Bacteria	465436	6.89655	0	194	2447	194	562	0.383428
FSCPS56.8	root	299487	4.16667	0	21	17256	21	266	0.473029
FSCPS56.75	p__Euryarchaeota	1657694	99.7333	0	57	43974	57	1690	0.312226
FSCPS56.62	f__Enterobacteriaceae	4739107	86.5273	9.83676	642	9539	642	4806	0.582746
FSCPS56.81	k__Bacteria	1053850	51.0367	0	227	5291	227	1179	0.39154
FSCPS56.82	k__Bacteria	727107	1.75439	0	87	15141	87	853	0.363554
FSCPS56.83	k__Bacteria	344976	18.9655	0	7	88484	7	289	0.479546
FSCPS56.80	o__Lactobacillales	1273414	69.0223	5.24345	82	33654	82	1303	0.423132
FSCPS56.86	k__Bacteria	1126242	92.6966	1.68539	43	40309	43	1146	0.289394
FSCPS56.87	k__Bacteria	307430	6.89655	0	7	64810	7	282	0.48481
FSCPS56.88	k__Bacteria	1407512	34.4828	6.89655	214	8001	214	1251	0.472543
FSCPS56.89	root	568040	0	0	98	6777	98	499	0.471729
FSCPS56.9	k__Bacteria	532100	19.8276	0	203	2847	203	684	0.410009
FSCPS56.84	p__Bacteroidetes	3485310	94.127	1.26984	107	47057	107	2796	0.514705
FSCPS56.85	c__Gammaproteobacteria	2192365	97.6471	0.294118	56	73303	56	1927	0.367701
FSCPS56.92	f__Lachnospiraceae	914799	15.5072	0	79	20931	79	1012	0.403634
FSCPS56.91	o__Clostridiales	1585509	87.0348	0	43	55371	43	1477	0.54291
FSCPS56.94	root	217579	0	0	56	4063	56	181	0.505936
FSCPS56.90	f__Bifidobacteriaceae	1620387	71.8182	0.454545	24	103666	24	1392	0.585616
FSCPS56.93	k__Bacteria	759867	27.931	3.44828	291	2731	291	954	0.383066
FSCPS56.97	k__Bacteria	316397	3.44828	0	12	44311	12	335	0.432378
FSCPS56.98	root	229131	0	0	39	7599	39	278	0.408627
FSCPS56.96	o__Bacteroidales	657239	25.5266	0	51	17007	51	559	0.490785
FSCPS56.77	f__Enterobacteriaceae	4400109	90.3812	4.57189	132	49025	132	4220	0.509175
FSCPS56.95	o__Clostridiales	1907479	89.6967	7.10743	241	11210	241	1832	0.599181
FSCPS56.99	g__Streptococcus	1773863	97.3373	2.00863	43	63026	43	1729	0.412341
FSCPS57.1	root	377003	0	0	127	3035	127	482	0.38253
FSCPS57.13	k__Bacteria	2841999	64.4514	10.3448	939	3140	939	3540	0.38457
FSCPS57.12	k__Bacteria	2243412	87.6404	3.37079	470	5741	470	2459	0.291916
FSCPS57.14	p__Actinobacteria	2186442	94.3548	0.806452	80	43341	80	1903	0.600328
FSCPS57.15	k__Bacteria	921495	40.8307	1.72414	379	2409	379	1223	0.552602
FSCPS57.17	root	315955	0	0	53	7851	53	372	0.492861
FSCPS57.16	k__Bacteria	499550	40.7303	0	49	14606	49	540	0.265877
FSCPS57.18	o__Clostridiales	1374314	88.6364	0.34965	72	29446	72	1360	0.364383
FSCPS57.2	root	1439799	0	0	22	163038	22	1495	0.257812
FSCPS57.10	f__Enterobacteriaceae	3420911	73.6175	3.62223	902	4280	902	3989	0.509883
FSCPS57.11	c__Gammaproteobacteria	3623556	94.7958	0.543478	37	179608	37	3303	0.418581
FSCPS57.20	o__Selenomonadales	889821	50.5795	0.598802	31	41283	31	866	0.418612
FSCPS57.21	f__Lachnospiraceae	1588043	53.7707	0.698363	509	3248	509	1742	0.492269
FSCPS57.24	root	502493	0	0	125	4316	125	614	0.459123
FSCPS57.25	root	447451	0	0	111	4497	111	499	0.511897
FSCPS57.26	k__Bacteria	1411670	42.7273	0	451	3259	451	1664	0.439401
FSCPS57.19	p__Firmicutes	2543998	100	2.53165	72	92726	72	2487	0.311694
FSCPS57.22	k__Bacteria	2057794	79.3801	1.31402	151	22500	151	2090	0.340102
FSCPS57.29	root	238680	0	0	43	8999	43	293	0.386798
FSCPS57.27	c__Clostridia	1294303	44.2468	3.4763	503	2571	503	1548	0.603942
FSCPS57.3	k__Bacteria	765342	49.1228	0	57	21338	57	811	0.259553
FSCPS57.23	p__Firmicutes	2163627	94.9367	0	226	13771	226	1748	0.525896
FSCPS57.28	f__Lachnospiraceae	2268009	95.1149	0.369458	35	102673	35	2152	0.415882
FSCPS57.30	k__Bacteria	1486885	54.3574	1.88088	514	2982	514	1816	0.569255
FSCPS57.33	k__Bacteria	2079215	35.2472	5.26316	403	6323	403	2580	0.373361
FSCPS57.35	k__Bacteria	245416	0.15674	0	1	245416	1	258	0.463992
FSCPS57.32	o__Clostridiales	1864202	98.227	0	62	37021	62	1673	0.50359
FSCPS57.37	k__Bacteria	678623	9.79624	0	262	2489	262	971	0.285553
FSCPS57.38	k__Bacteria	1294310	24.2947	1.72414	405	3369	405	1563	0.402136
FSCPS57.31	p__Euryarchaeota	3438333	28.88	2.06154	988	3864	988	4186	0.365226
FSCPS57.36	o__Clostridiales	1800008	82.469	6.26398	385	5827	385	1993	0.605101
FSCPS57.40	k__Archaea	545273	32.7103	0	11	67343	11	538	0.316082
FSCPS57.41	k__Bacteria	1213995	41.2281	0	54	36421	54	1166	0.460202
FSCPS57.42	root	311538	0	0	103	3440	103	413	0.426012
FSCPS57.34	o__Clostridiales	2859908	88.8477	3.06122	526	7154	526	3002	0.58654
FSCPS57.4	p__Euryarchaeota	1039668	54.4	0	32	79246	32	1057	0.309722
FSCPS57.43	k__Bacteria	418316	0.344828	0	32	54132	32	449	0.368511
FSCPS57.39	f__Bifidobacteriaceae	1725717	60.8683	17.6477	598	2913	598	1845	0.576141
FSCPS57.44	k__Bacteria	412148	5.79937	0	197	2026	197	492	0.29543
FSCPS57.48	o__Clostridiales	1725498	91.1633	3.13199	219	10921	219	1762	0.62209
FSCPS57.46	k__Bacteria	2075326	88.0952	0.47619	100	35875	100	1982	0.354007
FSCPS57.5	root	212186	0	0	62	3451	62	267	0.430584
FSCPS57.47	k__Bacteria	9595385	64.1379	51.7241	2113	5633	2113	10585	0.561086
FSCPS57.6	k__Bacteria	1476682	22.0893	0	550	2770	550	1809	0.516571
FSCPS57.8	k__Bacteria	481398	6.89655	0	188	2621	188	549	0.426389
FSCPS57.7	k__Bacteria	2529800	32.069	2.58621	256	15092	256	2580	0.503699
FSCPS57.45	f__Comamonadaceae	3038469	91.5807	1.52229	433	9500	433	3159	0.598474
FSCPS57.49	o__Clostridiales	2180269	96.3786	1.47651	50	59229	50	1985	0.5203
FSCPS57.9	c__Clostridia	3064059	96.2366	2.28495	186	26176	186	2768	0.579089
FSCPS6.11	root	295424	8.33333	8.33333	1	295424	1	250	0.424766
FSCPS6.12	root	604938	0	0	50	32280	50	627	0.536701
FSCPS6.14	k__Bacteria	1040564	33.5227	0.892857	384	2757	384	1255	0.59726
FSCPS6.1	k__Bacteria	2125916	51.2069	14.6552	821	2585	821	2656	0.442954
FSCPS6.16	root	232852	0	0	22	23047	22	294	0.498119
FSCPS6.15	k__Bacteria	1508398	17.2414	0	30	85282	30	1338	0.42409
FSCPS6.17	k__Bacteria	2158326	4.21053	0	850	2536	850	2837	0.377778
FSCPS6.13	o__Clostridiales	1030874	35.5751	0	395	2625	395	1247	0.432382
FSCPS6.10	f__Enterobacteriaceae	1848209	42.7951	0.151324	30	99941	30	1753	0.510949
FSCPS6.20	k__Bacteria	676161	10.5263	0	47	23135	47	713	0.387823
FSCPS6.21	k__Bacteria	1265229	22.4138	0	20	118863	20	1232	0.50187
FSCPS6.22	k__Bacteria	244907	3.57143	0	21	22636	21	230	0.542398
FSCPS6.19	o__Bacteroidales	3035829	69.7995	0	53	110890	53	2483	0.420118
FSCPS6.24	root	1514512	12.5	0	20	159819	20	1378	0.505817
FSCPS6.18	o__Bacteroidales	4657845	92.1066	0	34	203364	34	3815	0.433068
FSCPS6.26	k__Bacteria	476277	9.79624	0	205	2353	205	547	0.425551
FSCPS6.27	root	212676	0	0	2	164099	2	187	0.438188
FSCPS6.23	o__Clostridiales	2048328	92.7509	8.56009	67	49928	67	1865	0.588797
FSCPS6.28	k__Bacteria	3449623	51.4943	1.72414	940	3978	940	3951	0.579142
FSCPS6.3	root	236341	0	0	5	161982	5	264	0.496262
FSCPS6.25	o__Clostridiales	2073406	71.519	0	79	53710	79	1824	0.420407
FSCPS6.5	k__Bacteria	412939	6.89655	0	8	96278	8	303	0.417648
FSCPS6.6	root	245256	0	0	28	11191	28	305	0.43234
FSCPS6.2	g__Bacteroides	5797749	89.5901	1.2945	74	172663	74	4464	0.419361
FSCPS6.8	k__Bacteria	357993	13.7931	0	7	101380	7	321	0.416089
FSCPS6.29	o__Clostridiales	3151449	96.8121	4.02685	214	25058	214	3293	0.445134
FSCPS6.4	o__Clostridiales	1985140	89.9447	1.53061	186	17359	186	1928	0.591141
FSCPS6.7	o__Clostridiales	1160322	18.9873	0	49	35919	49	1045	0.409137
FSCPS6.9	g__Streptococcus	1101911	63.3292	2.7958	358	3420	358	1327	0.401219
FSCPS61.1	root	261207	4.16667	0	7	68460	7	280	0.472924
FSCPS61.101	root	369017	4.16667	0	25	20170	25	363	0.393714
FSCPS61.100	root	430984	0	0	8	87007	8	376	0.47386
FSCPS61.103	root	408257	4.16667	0	36	15143	36	371	0.467899
FSCPS61.10	k__Bacteria	257823	1.72414	0	16	28456	16	265	0.506068
FSCPS61.106	k__Bacteria	2585653	74.1946	3.50877	293	13154	293	2559	0.36526
FSCPS61.104	k__Bacteria	3417099	77.1429	40.5357	675	6221	675	3678	0.598946
FSCPS61.107	k__Bacteria	4203593	83.7931	4.31034	105	74087	105	3461	0.463947
FSCPS61.105	o__Clostridiales	1530279	80.2465	2.57271	329	5284	329	1667	0.468795
FSCPS61.102	f__Lachnospiraceae	2717142	91.2522	5.70881	223	17703	223	2524	0.488893
FSCPS61.110	k__Bacteria	442232	30.3571	0	6	95750	6	390	0.430331
FSCPS61.108	o__Clostridiales	1624288	83.557	0	14	206020	14	1451	0.529196
FSCPS61.109	p__Actinobacteria	1023303	60.4839	0	15	98014	15	912	0.598541
FSCPS61.112	k__Bacteria	540724	3.05643	0.15674	33	19717	33	412	0.445209
FSCPS61.114	k__Bacteria	370266	5.58214	0	25	24914	25	329	0.40892
FSCPS61.115	o__Clostridiales	2176478	85.5201	3.14216	432	6387	432	2326	0.375521
FSCPS61.113	o__Selenomonadales	1357719	80.8741	1.01796	279	5938	279	1545	0.467731
FSCPS61.11	o__Bacteroidales	3149318	96.2264	1.13208	44	93437	44	2536	0.435517
FSCPS61.111	o__Clostridiales	2941061	50.5525	11.6178	1329	2123	1329	3638	0.28897
FSCPS61.116	p__Actinobacteria	2439979	98.2719	0.696481	289	13311	289	2216	0.637292
FSCPS61.119	o__Clostridiales	2059525	79.7468	1.26582	140	23146	140	1897	0.492606
FSCPS61.12	k__Bacteria	955601	22.4138	0	16	86497	16	794	0.599756
FSCPS61.118	p__Bacteroidetes	1374051	73.2372	0.961538	19	109602	19	1188	0.556586
FSCPS61.15	o__Clostridiales	2559543	99.3289	0.671141	53	74972	53	2244	0.412859
FSCPS61.16	k__Bacteria	806543	33.8118	0	64	16604	64	697	0.423266
FSCPS61.17	k__Bacteria	282492	15.5172	0	3	105814	3	259	0.551803
FSCPS61.18	root	373086	0	0	103	3909	103	420	0.57283
FSCPS61.13	o__Bacteroidales	2523786	74.0423	3.56343	61	59607	61	2051	0.440882
FSCPS61.2	k__Bacteria	454008	27.5862	0	23	30662	23	441	0.59497
FSCPS61.20	root	241202	0	0	29	13844	29	273	0.42248
FSCPS61.19	o__Clostridiales	1343800	68.6242	1.00671	54	36756	54	1293	0.633366
FSCPS61.22	k__Bacteria	276983	9.48276	0.862069	8	69189	8	225	0.447045
FSCPS61.21	o__Clostridiales	1438051	77.6622	0.671141	254	7114	254	1594	0.471428
FSCPS61.24	root	267268	0	0	5	134120	5	194	0.397777
FSCPS61.25	k__Bacteria	1160688	34.4828	0	42	46103	42	958	0.401683
FSCPS61.23	o__Burkholderiales	1844083	95.9135	0.480769	21	145190	21	1699	0.48559
FSCPS61.26	o__Clostridiales	1909407	85.3206	2.12766	222	10573	222	1945	0.4797
FSCPS61.14	o__Bacteroidales	8001787	76.8453	29.7739	2075	4290	2075	7484	0.42657
FSCPS61.27	p__Actinobacteria	1380380	66.9355	0	15	139902	15	1170	0.458261
FSCPS61.3	root	344219	0	0	9	88832	9	329	0.506419
FSCPS61.30	k__Bacteria	958231	10.3448	0	37	43374	37	782	0.403204
FSCPS61.31	root	280986	0	0	75	3973	75	376	0.393301
FSCPS61.28	o__Clostridiales	2416834	94.2177	0.680272	250	13351	250	2084	0.561288
FSCPS61.33	root	209070	8.33333	0	5	54457	5	175	0.42305
FSCPS61.34	root	348193	0	0	37	20958	37	433	0.382492
FSCPS61.29	o__Clostridiales	1708475	81.7114	1.34228	52	55139	52	1648	0.623881
FSCPS61.36	root	260148	4.16667	0	92	2897	92	332	0.527046
FSCPS61.37	k__Bacteria	297011	17.3981	0	104	2979	104	376	0.385831
FSCPS61.35	k__Bacteria	1813869	41.3793	1.72414	597	3226	597	1987	0.432549
FSCPS61.32	k__Bacteria	2462661	97.1698	0	225	17173	225	2706	0.292268
FSCPS61.4	root	207971	0	0	46	5041	46	226	0.520621
FSCPS61.40	p__Bacteroidetes	745259	25.4487	0	15	54202	15	673	0.524536
FSCPS61.38	o__Clostridiales	2560052	98.6301	0	74	62332	74	2341	0.43189
FSCPS61.42	root	301905	0	0	24	21149	24	361	0.450105
FSCPS61.39	c__Deltaproteobacteria	3176524	97.0414	0	33	126446	33	2710	0.57591
FSCPS61.43	c__Bacilli	2406248	71.0966	13.5543	730	3771	730	2737	0.345029
FSCPS61.117	g__Bacteroides	17021686	97.3235	202.747	1746	15737	1746	14446	0.418613
FSCPS61.46	p__Bacteroidetes	2372263	90.8654	0.0267094	84	42097	84	1988	0.556075
FSCPS61.41	o__Clostridiales	4947714	95.1848	67.1941	596	12251	596	4942	0.415326
FSCPS61.48	k__Bacteria	420090	25	0	143	3049	143	486	0.463986
FSCPS61.45	c__Deltaproteobacteria	3743532	94.6746	0	116	49251	116	3189	0.60375
FSCPS61.44	o__Bacteroidales	3546184	91.0256	1.53846	152	39033	152	2874	0.455944
FSCPS61.47	k__Bacteria	4521065	71.0345	14.6552	899	6600	899	4920	0.274299
FSCPS61.51	k__Bacteria	535101	25.8621	0	36	19727	36	469	0.5289
FSCPS61.5	o__Clostridiales	2573692	91.9463	0	130	28966	130	2277	0.423876
FSCPS61.50	k__Bacteria	3427338	87.931	49.7179	260	19469	260	3201	0.420947
FSCPS61.54	root	662054	4.16667	0	97	10425	97	816	0.383451
FSCPS61.55	k__Bacteria	354873	12.069	0	125	2934	125	446	0.522804
FSCPS61.49	o__Clostridiales	1992956	90.604	1.00671	48	76957	48	1897	0.390462
FSCPS61.52	o__Clostridiales	1053418	38.2886	2.11022	229	5409	229	1076	0.302483
FSCPS61.56	k__Bacteria	3872461	3.85965	0	674	7774	674	4589	0.347936
FSCPS61.53	k__Bacteria	3077502	76.4943	31.0345	348	12710	348	3027	0.285967
FSCPS61.59	root	1087801	0	0	117	13760	117	1080	0.401059
FSCPS61.58	k__Bacteria	1751738	27.193	0	526	3464	526	1909	0.417855
FSCPS61.6	k__Bacteria	279545	18.9655	0	5	141402	5	236	0.594241
FSCPS61.57	k__Bacteria	2925664	58.0251	23.6207	269	15557	269	2523	0.481323
FSCPS61.63	k__Bacteria	1577063	42.3073	1.75439	473	3560	473	1815	0.436643
FSCPS61.62	k__Bacteria	4125308	72.931	0	235	27041	235	3554	0.423104
FSCPS61.61	k__Bacteria	4619456	79.9687	42.2414	564	13165	564	4716	0.278695
FSCPS61.64	k__Bacteria	3330077	81.2825	60.6656	570	8881	570	3386	0.607754
FSCPS61.67	root	211275	0	0	15	18943	15	248	0.550131
FSCPS61.68	k__Bacteria	1784205	28.8995	6.14035	657	2782	657	2149	0.410006
FSCPS61.69	root	521572	0	0	130	4672	130	587	0.542178
FSCPS61.60	f__Bifidobacteriaceae	1863728	92.9621	2.15909	145	18484	145	1587	0.566027
FSCPS61.70	k__Bacteria	4258731	36.2069	12.069	1239	3769	1239	4804	0.586469
FSCPS61.66	o__Clostridiales	1667954	89.5973	0	58	48813	58	1543	0.498089
FSCPS61.71	root	4421246	5.20833	5.20833	1678	2644	1678	5678	0.349532
FSCPS61.73	root	241062	0	0	10	42192	10	289	0.507757
FSCPS61.72	k__Bacteria	1889344	38.5965	7.01754	658	3059	658	2212	0.444179
FSCPS61.65	o__Clostridiales	2832627	92.827	1.58228	102	48608	102	2530	0.450403
FSCPS61.76	k__Bacteria	266866	19.7767	1.75439	85	3285	85	304	0.432873
FSCPS61.75	k__Bacteria	2234689	69.8052	13.3929	235	13806	235	2149	0.578356
FSCPS61.78	k__Bacteria	621596	22.807	0	62	14593	62	551	0.411433
FSCPS61.7	p__Bacteroidetes	2501999	88.5844	2.88462	234	15199	234	2182	0.59894
FSCPS61.8	root	1833404	4.16667	4.16667	719	2556	719	2178	0.608692
FSCPS61.74	o__Lactobacillales	2370285	95.5537	2.43082	157	24594	157	2347	0.390994
FSCPS61.79	k__Bacteria	2281808	92.9825	12.7911	195	16757	195	2240	0.377737
FSCPS61.80	o__Clostridiales	2697156	81.4674	34.8504	770	3876	770	3000	0.609029
FSCPS61.77	f__Lachnospiraceae	4534340	67.2128	3.54406	1334	3725	1334	4855	0.474216
FSCPS61.84	root	534057	0	0	109	5738	109	677	0.47688
FSCPS61.85	k__Bacteria	503408	69.8276	0	85	6741	85	578	0.439137
FSCPS61.81	f__Lachnospiraceae	2423919	96.7633	1.27114	165	21824	165	2337	0.420622
FSCPS61.82	p__Bacteroidetes	2595418	96.1538	1.44231	31	108020	31	2182	0.579946
FSCPS61.87	k__Bacteria	223665	5.26316	0	94	2407	94	272	0.519755
FSCPS61.88	k__Bacteria	487668	24.5614	0	30	23033	30	436	0.422673
FSCPS61.89	k__Bacteria	296365	3.44828	0	3	227067	3	266	0.468368
FSCPS61.86	o__Clostridiales	3619271	95.302	1.54057	227	30827	227	3286	0.383775
FSCPS61.90	p__Actinobacteria	2157059	92.7419	0	79	47013	79	1844	0.654797
FSCPS61.92	root	324316	0	0	6	58538	6	266	0.456912
FSCPS61.91	o__Clostridiales	1125785	44.9852	0	363	3265	363	1294	0.500964
FSCPS61.94	k__Bacteria	594309	5.26316	0	214	2988	214	802	0.383444
FSCPS61.83	o__Bacteroidales	3817917	87.1154	0.320513	213	27208	213	3150	0.452051
FSCPS61.9	o__Lactobacillales	2550055	97.5472	1.93396	128	49262	128	2490	0.383665
FSCPS61.95	p__Actinobacteria	1426424	91.5347	0.115207	161	11507	161	1366	0.546666
FSCPS61.98	root	326796	0	0	49	8331	49	387	0.460214
FSCPS61.99	root	202402	0	0	7	51523	7	173	0.46709
FSCPS61.93	f__Bifidobacteriaceae	2023238	95.2381	1.6129	91	32959	91	1733	0.601794
FSCPS61.97	o__Clostridiales	1290794	46.8568	0.671141	124	15934	124	1155	0.511306
FSCPS61.96	k__Bacteria	2133465	85.9784	0.154083	320	8964	320	2177	0.604394
FSCPS62.101	root	216878	0	0	24	12758	24	231	0.44982
FSCPS62.102	root	325147	0	0	12	32851	12	319	0.556837
FSCPS62.103	o__Clostridiales	1588477	83.557	1.27517	153	14547	153	1609	0.619544
FSCPS62.104	o__Clostridiales	1730867	74.6267	1.38423	346	6049	346	1980	0.569022
FSCPS62.100	o__Clostridiales	2770999	97.9866	0	69	66702	69	2637	0.372283
FSCPS62.105	g__Prevotella	603722	10.1351	0	26	34702	26	536	0.437779
FSCPS62.10	f__Lachnospiraceae	4275246	95.9064	15.3996	305	25662	305	4296	0.400648
FSCPS62.1	o__Bacteroidales	6475449	96.171	2.60223	131	88189	131	4911	0.427285
FSCPS62.108	p__Actinobacteria	2187096	100	0.806452	35	101638	35	1850	0.59845
FSCPS62.109	k__Bacteria	696108	22.807	0	18	94501	18	649	0.497397
FSCPS62.11	k__Bacteria	220065	8.62069	0	6	209040	6	208	0.384536
FSCPS62.111	root	217764	0	0	21	19849	21	239	0.420363
FSCPS62.106	o__Bacteroidales	3965783	94.9068	4.10256	174	35405	174	3365	0.455831
FSCPS62.112	o__Clostridiales	1703625	83.2215	0	12	188088	12	1563	0.529433
FSCPS62.107	f__Enterobacteriaceae	3780863	86.476	4.68003	563	8908	563	3902	0.513456
FSCPS62.113	p__Bacteroidetes	2047501	94.6047	5.20833	138	20514	138	1805	0.553481
FSCPS62.114	k__Bacteria	2944516	18.1034	5.17241	890	3483	890	2748	0.430535
FSCPS62.116	root	322371	4.16667	0	22	17037	22	261	0.483362
FSCPS62.118	root	225294	0	0	10	31320	10	240	0.475991
FSCPS62.119	k__Bacteria	1938694	37.8247	3.57143	131	26436	131	1853	0.578333
FSCPS62.12	k__Bacteria	219064	7.14286	1.78571	2	121476	2	201	0.57296
FSCPS62.120	k__Bacteria	375319	23.5955	0	2	196820	2	341	0.269842
FSCPS62.117	o__Clostridiales	2280916	98.2517	1.6317	37	108783	37	2040	0.421019
FSCPS62.121	k__Bacteria	462327	7.01754	0	46	18619	46	555	0.372516
FSCPS62.115	o__Clostridiales	1515883	59.1534	1.95035	491	3272	491	1863	0.476762
FSCPS62.124	k__Bacteria	845496	32.7586	1.72414	307	2944	307	1080	0.614748
FSCPS62.110	o__Bacteroidales	4031006	90.5566	0.185874	74	82778	74	3357	0.465643
FSCPS62.13	k__Bacteria	215682	12.069	0	8	52915	8	198	0.377486
FSCPS62.125	o__Clostridiales	1481892	68.1208	1.76174	32	69169	32	1362	0.600322
FSCPS62.122	o__Clostridiales	2895533	93.4425	15.9297	474	8079	474	2783	0.564222
FSCPS62.123	o__Selenomonadales	2620805	93.2136	0	28	169451	28	2448	0.494028
FSCPS62.15	o__Clostridiales	2034758	87.6957	1.34228	259	11672	259	1997	0.471283
FSCPS62.16	o__Clostridiales	2033697	89.5973	7.10291	29	83068	29	1937	0.622807
FSCPS62.19	root	241443	0	0	28	12889	28	256	0.368741
FSCPS62.18	o__Clostridiales	2394332	90.6669	1.04866	161	27601	161	2264	0.591908
FSCPS62.2	o__Clostridiales	2233847	88.7164	0.782998	342	8789	342	2207	0.451773
FSCPS62.17	f__Lachnospiraceae	7208746	97.5444	4.31034	81	149974	81	6254	0.467919
FSCPS62.21	k__Bacteria	5446697	62.4138	3.44828	549	14992	549	4538	0.424876
FSCPS62.22	k__Bacteria	3741004	62.2257	4.31034	133	48664	133	2821	0.426357
FSCPS62.23	p__Bacteroidetes	426419	13.141	0	26	29878	26	423	0.565345
FSCPS62.24	o__Clostridiales	1438060	78.2341	2.90828	41	70710	41	1407	0.296376
FSCPS62.20	k__Bacteria	2835720	97.9592	2.04082	26	179607	26	2402	0.553854
FSCPS62.25	o__Clostridiales	1491342	77.1663	2.23714	48	60082	48	1652	0.259513
FSCPS62.28	root	244283	4.16667	0	65	4373	65	260	0.522984
FSCPS62.29	root	10194290	100	288.473	2945	4053	2945	12105	0.287715
FSCPS62.3	root	310445	0	0	11	78208	11	420	0.290989
FSCPS62.26	k__Bacteria	2308906	82.7586	6.26959	118	35135	118	2158	0.582124
FSCPS62.14	g__Bacteroides	9179719	88.7811	27.6662	982	15875	982	8705	0.383968
FSCPS62.27	k__Bacteria	10913167	85.008	61.7969	3552	3255	3552	13048	0.381151
FSCPS62.32	k__Bacteria	1653117	18.9655	4.31034	544	3085	544	2091	0.552174
FSCPS62.33	k__Bacteria	1621780	31.0526	1.75439	315	6486	315	1867	0.303341
FSCPS62.31	p__Bacteroidetes	2871490	100	0	22	233600	22	2368	0.546918
FSCPS62.34	o__Clostridiales	1702413	76.6569	2.06744	374	5294	374	1729	0.346421
FSCPS62.37	root	369536	0	0	53	13229	53	402	0.523213
FSCPS62.38	k__Bacteria	517782	18.0223	0	187	2867	187	583	0.453745
FSCPS62.39	root	225981	0	0	8	36394	8	206	0.533956
FSCPS62.4	k__Bacteria	1519610	31.0345	0	369	4621	369	1519	0.453592
FSCPS62.30	f__Lachnospiraceae	3699389	87.5604	5.63607	259	24930	259	3556	0.416397
FSCPS62.41	k__Bacteria	448978	31.7416	0	6	249880	6	494	0.265403
FSCPS62.42	k__Bacteria	423950	20.0957	0	154	2767	154	460	0.602571
FSCPS62.36	o__Clostridiales	2155864	96.6443	5.15558	55	57011	55	2057	0.584448
FSCPS62.35	p__Bacteroidetes	2381432	91.8269	0	22	153966	22	1928	0.547203
FSCPS62.45	o__Clostridiales	1398362	69.4631	0	59	35042	59	1203	0.536285
FSCPS62.46	root	265282	4.16667	4.16667	4	95249	4	251	0.530922
FSCPS62.43	o__Clostridiales	1917075	87.5196	3.52349	379	5994	379	1965	0.385371
FSCPS62.44	o__Clostridiales	1765223	73.5673	1.53061	240	10027	240	1699	0.597138
FSCPS62.40	f__Lachnospiraceae	2495506	94.847	2.25242	134	30420	134	2315	0.451961
FSCPS62.5	root	1090630	0	0	250	4929	250	1293	0.461943
FSCPS62.47	o__Clostridiales	1898551	92.5965	1.34228	43	69803	43	1685	0.495256
FSCPS62.48	o__Clostridiales	1713969	68.7919	0.692114	31	84571	31	1618	0.594644
FSCPS62.52	root	353609	0	0	21	38531	21	397	0.530999
FSCPS62.51	o__Clostridiales	1772800	73.0349	7.52237	511	3710	511	2073	0.576091
FSCPS62.53	g__Bacteroides	1675581	19.8129	3.8754	74	37413	74	1427	0.395497
FSCPS62.54	o__Clostridiales	1944704	94.6309	0.671141	54	57121	54	1643	0.477882
FSCPS62.55	k__Bacteria	4699380	87.4351	111.607	302	25262	302	4442	0.589732
FSCPS62.49	f__Comamonadaceae	3165965	94.1577	1.49639	300	15588	300	3142	0.59893
FSCPS62.50	k__Bacteria	3905581	97.2222	0	211	26943	211	3380	0.433781
FSCPS62.57	k__Bacteria	1906387	45.3057	14.9123	690	2903	690	2188	0.451684
FSCPS62.6	root	239394	0	0	40	11858	40	287	0.343981
FSCPS62.59	c__Clostridia	1746403	98.3871	1.07527	82	32757	82	1676	0.539011
FSCPS62.58	f__Lachnospiraceae	1889615	85.9966	6.06238	311	8157	311	1835	0.436452
FSCPS62.56	o__Clostridiales	2646481	91.2752	0.671141	40	110243	40	2413	0.441336
FSCPS62.62	k__Bacteria	459240	34.4828	0	11	61381	11	435	0.61239
FSCPS62.63	k__Bacteria	2112840	68.9655	0	81	40153	81	1703	0.607966
FSCPS62.61	o__Clostridiales	2314089	75.8809	21.3189	813	2899	813	2668	0.364026
FSCPS62.60	k__Bacteria	2693730	81.1545	1.41509	316	12310	316	2819	0.313299
FSCPS62.66	c__Clostridia	2056213	95.5645	0.806452	44	60359	44	1959	0.527017
FSCPS62.68	k__Bacteria	1297385	20.6897	0	55	32690	55	1059	0.455979
FSCPS62.67	o__Clostridiales	1456745	69.3449	2.90828	417	4011	417	1643	0.379771
FSCPS62.64	p__Firmicutes	2420129	91.8927	0.632911	169	20200	169	1984	0.519944
FSCPS62.7	k__Bacteria	8763560	84.8276	84.4828	278	55432	278	7053	0.420244
FSCPS62.70	o__Clostridiales	2017283	86.5772	0	121	27024	121	1941	0.577889
FSCPS62.69	o__Clostridiales	1934799	94.3289	0.33557	82	38065	82	1838	0.387171
FSCPS62.71	k__Bacteria	1263020	92.4157	1.1236	44	46521	44	1330	0.26751
FSCPS62.74	k__Bacteria	2469978	77.069	3.44828	324	11085	324	2262	0.602197
FSCPS62.75	k__Bacteria	240121	12.931	0	63	4140	63	277	0.536026
FSCPS62.72	f__Lachnospiraceae	2749952	95.2107	0.191571	73	55629	73	2423	0.48675
FSCPS62.73	o__Clostridiales	2765267	97.9866	0	39	136161	39	2478	0.428409
FSCPS62.65	f__Enterobacteriaceae	4833081	94.0047	2.8014	432	17051	432	4776	0.582719
FSCPS62.76	o__Clostridiales	2122145	93.1335	3.62812	57	48828	57	1961	0.590403
FSCPS62.8	root	228281	0	0	27	11539	27	247	0.487907
FSCPS62.77	c__Deltaproteobacteria	3823354	92.3077	0.295858	120	54969	120	3310	0.601119
FSCPS62.81	k__Bacteria	342097	5.17241	0	26	28331	26	311	0.403555
FSCPS62.79	o__Clostridiales	1669750	66.7131	2.59508	438	4510	438	1777	0.418629
FSCPS62.78	o__Clostridiales	2560024	86.3924	0.215765	126	31615	126	2220	0.421668
FSCPS62.82	k__Bacteria	466435	24.1379	0	6	102872	6	457	0.381436
FSCPS62.85	k__Bacteria	1073089	34.4828	0	56	29437	56	829	0.47169
FSCPS62.86	root	245121	0	0	21	20143	21	257	0.505718
FSCPS62.80	f__Lachnospiraceae	2517696	89.5309	5.3467	329	11073	329	2610	0.464811
FSCPS62.83	k__Bacteria	3470744	96.5517	16.092	28	247245	28	2857	0.587356
FSCPS62.88	k__Bacteria	1150649	47.0533	0	315	4330	315	1287	0.472072
FSCPS62.89	k__Bacteria	347739	8.62069	0	13	65059	13	292	0.461547
FSCPS62.90	k__Bacteria	316995	31.5789	2.63158	8	91265	8	337	0.263799
FSCPS62.87	k__Bacteria	4983338	83.6204	31.4301	976	6535	976	4890	0.441864
FSCPS62.91	o__Clostridiales	1994239	51.3039	18.5398	894	2223	894	2747	0.626049
FSCPS62.9	f__Lachnospiraceae	2109460	93.3977	0.47159	39	100577	39	2009	0.418967
FSCPS62.92	c__Clostridia	2744177	83.7366	0	252	15869	252	2404	0.579556
FSCPS62.94	k__Bacteria	391147	10.3448	0	9	58532	9	343	0.612064
FSCPS62.96	o__Clostridiales	1565978	67.6734	0	40	53091	40	1432	0.578894
FSCPS62.93	f__Lachnospiraceae	1492829	51.6971	6.70396	442	3741	442	1685	0.426863
FSCPS62.95	o__Clostridiales	2130401	91.1169	0.671141	146	23026	146	1946	0.567358
FSCPS62.84	o__Bacteroidales	4229166	92.317	0.576923	159	36424	159	3536	0.448773
FSCPS62.98	o__Clostridiales	844626	41.6107	0	11	275078	11	777	0.381836
FSCPS62.99	o__Clostridiales	1872137	63.1793	1.97785	402	5581	402	1969	0.483628
FSCPS62.97	f__Lachnospiraceae	2186749	92.9825	0.584795	141	25246	141	1974	0.419351
FSCPS65.10	k__Bacteria	2389359	49.279	1.72414	748	3500	748	2497	0.437404
FSCPS65.1	o__Clostridiales	987390	38.9262	0	15	184987	15	903	0.387473
FSCPS65.14	k__Bacteria	824661	54.5136	0	297	2948	297	931	0.45131
FSCPS65.15	k__Bacteria	787767	24.4318	0	337	2266	337	952	0.57498
FSCPS65.12	o__Bacteroidales	1680558	54.3625	0.766152	530	3233	530	1731	0.440996
FSCPS65.13	o__Clostridiales	1613512	78.1879	0	34	81297	34	1500	0.453309
FSCPS65.18	k__Bacteria	1520369	46.0552	5.35714	464	3576	464	1749	0.611394
FSCPS65.11	o__Bacteroidales	3282826	83.4225	2.42537	198	32705	198	2825	0.406857
FSCPS65.17	o__Clostridiales	2069805	95.6376	1.51007	51	63282	51	1941	0.609677
FSCPS65.2	o__Clostridiales	1858711	76.2528	1.67785	432	5166	432	1968	0.529534
FSCPS65.19	f__Bifidobacteriaceae	1804842	81.153	0.721966	409	5498	409	1832	0.60351
FSCPS65.22	k__Bacteria	5022792	51.7241	27.5862	1571	3380	1571	5848	0.568245
FSCPS65.23	k__Bacteria	972019	28.6834	0.862069	19	79187	19	799	0.554223
FSCPS65.16	o__Bacteroidales	4827769	96.2406	7.21805	228	33582	228	4117	0.418051
FSCPS65.21	p__Actinobacteria	1982132	92.3387	1.29032	294	9622	294	1900	0.599432
FSCPS65.20	f__Lachnospiraceae	4573567	84.5587	59.3199	1597	2949	1597	5466	0.410983
FSCPS65.24	o__Clostridiales	1193060	35.906	0.671141	56	36541	56	1123	0.37735
FSCPS65.25	k__Bacteria	5352351	68.0564	17.931	630	15494	630	5621	0.505035
FSCPS65.28	k__Bacteria	564537	19.8052	0	20	34115	20	510	0.466264
FSCPS65.26	o__Clostridiales	1361071	64.3461	1.06772	371	4038	371	1544	0.581461
FSCPS65.3	k__Bacteria	748220	25	0	331	2195	331	985	0.573187
FSCPS65.27	o__Clostridiales	1545892	73.1442	4.71896	445	3861	445	1837	0.595793
FSCPS65.29	o__Clostridiales	2307449	91.9463	2.07444	181	18937	181	2149	0.386663
FSCPS65.30	f__Lachnospiraceae	2580986	94.8521	1.67932	186	24702	186	2515	0.441236
FSCPS65.34	k__Bacteria	1571777	42.504	1.91388	478	3479	478	1715	0.500651
FSCPS65.35	k__Bacteria	213888	8.61244	0	9	119425	9	237	0.342525
FSCPS65.31	o__Bacteroidales	3034893	92.1476	3.04726	85	56609	85	2580	0.456723
FSCPS65.37	k__Bacteria	1164202	32.4765	7.05329	385	3111	385	1307	0.440534
FSCPS65.33	o__Bacteroidales	3405185	85.1301	0.86741	103	62185	103	2765	0.486282
FSCPS65.39	root	261125	0	0	65	4850	65	308	0.458554
FSCPS65.32	f__Lachnospiraceae	3982004	96.8599	6.76329	235	35311	235	3943	0.410453
FSCPS65.40	k__Bacteria	284107	13.7931	0	4	99337	4	222	0.492927
FSCPS65.41	k__Bacteria	1524317	54.386	0.877193	81	33810	81	1450	0.373869
FSCPS65.4	k__Bacteria	2711350	66.9279	33.5423	961	2911	961	2918	0.606687
FSCPS65.43	k__Bacteria	373488	21.0526	0	166	2244	166	484	0.471683
FSCPS65.36	o__Clostridiales	2450551	95.6376	0.671141	94	40875	94	2192	0.360356
FSCPS65.44	k__Bacteria	283389	7.81499	0	138	2027	138	387	0.3411
FSCPS65.46	k__Bacteria	1408599	30.3571	8.92857	505	2906	505	1709	0.594332
FSCPS65.38	g__Prevotella	2563604	81.082	4.56644	431	7647	431	2442	0.457323
FSCPS65.48	k__Bacteria	264245	7.92132	0	108	2543	108	310	0.421749
FSCPS65.42	f__Bifidobacteriaceae	846859	37.1591	0.227273	23	52269	23	651	0.570102
FSCPS65.5	k__Bacteria	237081	3.44828	0	20	46086	20	278	0.513959
FSCPS65.50	k__Bacteria	1143138	42.1053	0	157	12313	157	1199	0.304482
FSCPS65.51	k__Bacteria	1425174	56.5152	2.14286	357	4475	357	1530	0.606474
FSCPS65.49	o__Bacteroidales	1802510	69.9671	0	106	26349	106	1445	0.51247
FSCPS65.52	k__Bacteria	3453959	75.8929	40.1786	942	4089	942	3759	0.595512
FSCPS65.54	root	355890	0	0	46	11748	46	348	0.380123
FSCPS65.45	p__Proteobacteria	2627977	100	0.105485	67	60911	67	2369	0.484459
FSCPS65.56	o__Clostridiales	977470	57.7181	0	12	137797	12	912	0.370249
FSCPS65.53	p__Bacteroidetes	2022180	83.4402	3.5203	339	7909	339	2047	0.551567
FSCPS65.57	k__Bacteria	373963	34.4828	0	4	96166	4	325	0.560077
FSCPS65.59	root	413740	0	0	58	9161	58	493	0.340482
FSCPS65.47	o__Bacteroidales	3291084	91.6822	2.98637	58	94574	58	2679	0.463984
FSCPS65.6	k__Bacteria	325662	18.9655	0	6	64668	6	312	0.404736
FSCPS65.55	p__Firmicutes	1265271	49.7468	0.632911	57	35019	57	1203	0.321371
FSCPS65.61	k__Bacteria	8571223	91.7703	83.0144	2255	4529	2255	9700	0.344862
FSCPS65.60	p__Firmicutes	2377202	94.8463	1.89873	183	20075	183	2017	0.5215
FSCPS65.64	root	248507	0	0	46	6627	46	341	0.492022
FSCPS65.63	k__Bacteria	1378499	35.0877	0	500	2855	500	1620	0.424927
FSCPS65.62	k__Bacteria	2988103	87.9043	2.02156	277	17184	277	3208	0.330608
FSCPS65.65	o__Clostridiales	269083	9.9939	0	3	84782	3	246	0.435899
FSCPS65.68	root	292695	0	0	63	5660	63	255	0.518499
FSCPS65.69	root	770618	0	0	60	21686	60	773	0.59394
FSCPS65.58	o__Clostridiales	2712273	92.5099	12.1748	264	19377	264	2612	0.598247
FSCPS65.8	root	383088	0	0	50	12374	50	439	0.352935
FSCPS65.67	k__Bacteria	3889260	82.3668	8.62069	229	26753	229	3728	0.580109
FSCPS65.66	o__Clostridiales	2516063	88.5906	0	62	50348	62	2190	0.438961
FSCPS65.7	f__Lachnospiraceae	2304805	88.8925	1.78744	222	14383	222	2193	0.422826
FSCPS65.9	k__Bacteria	18684178	97.2727	248.574	4134	5748	4134	18298	0.44276
FSCPS68.1	o__Clostridiales	209040	5.7047	0	2	179548	2	172	0.453865
FSCPS68.101	k__Bacteria	1201117	32.2807	0	319	4161	319	1253	0.504336
FSCPS68.102	k__Bacteria	1176124	56.1404	0	188	7383	188	1163	0.436417
FSCPS68.104	k__Bacteria	1453213	53.9935	18.9935	82	30110	82	1344	0.605803
FSCPS68.100	p__Euryarchaeota	1763712	99.2	0.8	26	147327	26	1768	0.315671
FSCPS68.106	k__Bacteria	261441	8.62069	0	2	176812	2	220	0.443878
FSCPS68.103	o__Clostridiales	1890099	96.6443	2.34899	36	88821	36	1776	0.445824
FSCPS68.10	o__Clostridiales	2225863	95.9732	0.671141	37	95881	37	2038	0.379029
FSCPS68.109	root	309320	0	0	42	11641	42	320	0.457617
FSCPS68.11	p__Bacteroidetes	327238	11.4583	0.673077	10	57777	10	304	0.580269
FSCPS68.108	c__Clostridia	1793040	89.8998	0.806452	204	12401	204	1581	0.495557
FSCPS68.105	o__Bacteroidales	2542332	80.1887	0	13	261851	13	1975	0.437356
FSCPS68.112	k__Bacteria	646973	3.44828	0	29	32352	29	534	0.444023
FSCPS68.113	o__Clostridiales	3691785	95.3268	3.92198	300	23044	300	3587	0.328779
FSCPS68.114	root	293194	0	0	65	6138	65	360	0.519676
FSCPS68.107	o__Bacteroidales	3673064	90.3669	7.57463	164	41397	164	3077	0.404369
FSCPS68.116	root	362796	0	0	64	7716	64	417	0.531263
FSCPS68.110	o__Bacteroidales	2480595	62.2451	0.0943396	120	34223	120	2022	0.415829
FSCPS68.111	k__Bacteria	4109061	92.7664	1.88172	251	23883	251	3439	0.423512
FSCPS68.115	f__Lachnospiraceae	1748003	82.6087	0.531401	38	67366	38	1549	0.42375
FSCPS68.118	o__Clostridiales	3450735	88.4977	2.92694	643	7246	643	3597	0.287068
FSCPS68.12	f__Lachnospiraceae	2795010	92.3372	0.766284	50	89312	50	2450	0.483545
FSCPS68.119	o__Clostridiales	2944802	74.5666	8.09704	632	5895	632	3338	0.62149
FSCPS68.117	f__Enterobacteriaceae	4238117	95.1393	3.22624	308	21301	308	4090	0.510931
FSCPS68.123	k__Bacteria	542248	8.77193	0	11	72722	11	474	0.632351
FSCPS68.120	o__Clostridiales	1681663	81.2081	0	51	52081	51	1604	0.448845
FSCPS68.122	k__Bacteria	2724315	53.9805	3.37838	828	3546	828	2843	0.59885
FSCPS68.124	k__Bacteria	2770280	81.0345	0	64	58139	64	2246	0.596516
FSCPS68.121	p__Proteobacteria	2361183	97.5155	1.5528	139	27081	139	1970	0.652929
FSCPS68.127	k__Bacteria	1182468	53.0408	3.44828	207	7445	207	1307	0.611304
FSCPS68.126	k__Bacteria	3430959	71.3793	0	152	36607	152	2841	0.473028
FSCPS68.129	k__Bacteria	369313	6.89655	0	29	22097	29	398	0.507236
FSCPS68.128	k__Bacteria	736251	25.8621	0	26	60893	26	665	0.362853
FSCPS68.125	k__Bacteria	4526457	93.9655	122.194	370	19027	370	4379	0.618221
FSCPS68.13	k__Bacteria	618498	14.2857	0	57	14047	57	500	0.557688
FSCPS68.133	k__Bacteria	228090	7.01754	0	11	71517	11	242	0.42492
FSCPS68.134	root	290895	4.16667	0	9	45915	9	244	0.437068
FSCPS68.131	k__Bacteria	1007091	31.5789	0	12	106313	12	811	0.642228
FSCPS68.136	k__Bacteria	1551067	61.3149	11.6071	294	6686	294	1623	0.610945
FSCPS68.130	p__Bacteroidetes	1755862	71.7708	1.60256	512	3758	512	1811	0.592766
FSCPS68.135	p__Bacteroidetes	2118556	87.9808	0.480769	22	245816	22	1704	0.464735
FSCPS68.132	f__Lachnospiraceae	2248576	87.2425	3.33333	220	14241	220	2150	0.455245
FSCPS68.137	f__Lachnospiraceae	2298574	80.3623	1.69082	255	12423	255	2168	0.479737
FSCPS68.139	o__Clostridiales	343851	13.4228	0	11	32594	11	327	0.460237
FSCPS68.138	o__Clostridiales	2956584	83.2316	32.3764	696	4960	696	3261	0.576849
FSCPS68.142	k__Bacteria	373630	13.7931	0	4	81373	4	380	0.525193
FSCPS68.143	root	212517	0	0	12	21020	12	174	0.558035
FSCPS68.141	c__Deltaproteobacteria	645846	28.2051	0.591716	8	152155	8	603	0.612877
FSCPS68.144	k__Bacteria	1836679	51.6458	13.2445	570	3447	570	2259	0.575663
FSCPS68.146	k__Bacteria	257848	10.3448	0	12	24224	12	214	0.462327
FSCPS68.140	o__Clostridiales	2103468	83.3713	3.69128	247	12338	247	2142	0.603151
FSCPS68.14	f__Lachnospiraceae	2678540	87.7515	0.167084	265	14952	265	2577	0.460515
FSCPS68.145	o__Clostridiales	1452196	53.4564	0.692114	410	3888	410	1538	0.436199
FSCPS68.15	root	381983	0	0	35	20473	35	441	0.399989
FSCPS68.148	o__Clostridiales	2443595	95.4139	1.34228	85	47648	85	2255	0.568314
FSCPS68.149	o__Clostridiales	1844072	87.8985	2.90828	107	25107	107	1676	0.49401
FSCPS68.152	k__Bacteria	1062061	54.5455	0	327	3407	327	1266	0.595745
FSCPS68.150	o__Clostridiales	1785512	84.218	2.24222	134	19041	134	1794	0.641701
FSCPS68.153	c__Clostridia	930087	54.4355	0	25	43621	25	897	0.531906
FSCPS68.155	root	322685	0	0	49	11612	49	375	0.381158
FSCPS68.154	k__Bacteria	756020	21.5517	0	266	3014	266	985	0.556006
FSCPS68.147	f__Lachnospiraceae	3189969	92.1807	10.2555	435	10639	435	3318	0.415243
FSCPS68.156	o__Selenomonadales	2012415	98.2036	0.598802	63	47997	63	1870	0.476418
FSCPS68.158	o__Clostridiales	1201887	57.7181	0.33557	38	59807	38	1059	0.368457
FSCPS68.16	o__Clostridiales	1118754	56.4206	0	33	58185	33	985	0.511807
FSCPS68.160	root	232312	4.16667	0	4	167403	4	236	0.601919
FSCPS68.151	o__Bacteroidales	4226799	94.8811	1.92308	278	24214	278	3580	0.451832
FSCPS68.159	o__Clostridiales	1989498	81.8792	0.671141	143	21499	143	1742	0.518821
FSCPS68.163	root	228931	0	0	25	22384	25	251	0.37403
FSCPS68.161	c__Clostridia	1485752	45.5663	0	545	2834	545	1798	0.608112
FSCPS68.157	k__Bacteria	3969613	92.4731	0.537634	120	48271	120	3430	0.432599
FSCPS68.164	k__Bacteria	734952	19.279	0	335	2154	335	953	0.374635
FSCPS68.167	k__Bacteria	271346	15.5172	0	14	30424	14	258	0.512998
FSCPS68.165	o__Clostridiales	1095785	44.6938	0	73	23114	73	1081	0.607844
FSCPS68.169	k__Bacteria	990059	33.6207	1.72414	26	62088	26	862	0.589269
FSCPS68.168	k__Bacteria	6726424	67.4138	41.3793	852	11586	852	5752	0.460519
FSCPS68.166	o__Clostridiales	2053943	95.0294	6.4877	47	71321	47	1900	0.612423
FSCPS68.171	o__Clostridiales	1050927	38.9723	0	17	87741	17	996	0.477556
FSCPS68.172	root	342238	0	0	107	3488	107	431	0.43051
FSCPS68.170	o__Clostridiales	859168	55.102	0.340136	68	18264	68	738	0.55822
FSCPS68.17	p__Bacteroidetes	1865226	88.4615	6.94444	164	16143	164	1701	0.554749
FSCPS68.162	o__Bacteroidales	3426354	93.3582	3.66294	103	68872	103	2779	0.442478
FSCPS68.173	o__Clostridiales	2122998	87.6119	0.134228	449	5575	449	2149	0.447249
FSCPS68.18	k__Bacteria	1627178	20.4545	1.72414	451	3955	451	1917	0.553231
FSCPS68.174	o__Clostridiales	2052774	93.2886	0	23	109662	23	1834	0.505508
FSCPS68.175	o__Clostridiales	2034357	88.3669	0.671141	114	28210	114	1844	0.584758
FSCPS68.19	o__Clostridiales	1086876	53.7808	0	30	54949	30	967	0.58593
FSCPS68.2	o__Clostridiales	2404776	93.2624	0.177305	86	44267	86	2284	0.426551
FSCPS68.21	o__Clostridiales	2396483	92.953	0.33557	48	75352	48	2195	0.421204
FSCPS68.23	k__Bacteria	371343	16.7208	0	25	20546	25	353	0.598382
FSCPS68.24	root	280690	16.6667	12.5	11	42228	11	287	0.620336
FSCPS68.26	root	1297710	12.5	0	60	31656	60	1138	0.411135
FSCPS68.22	k__Bacteria	1907517	98.3871	0	27	80401	27	1725	0.491162
FSCPS68.28	root	312190	0	0	20	25879	20	296	0.604311
FSCPS68.29	root	330626	0	0	2	204992	2	282	0.398305
FSCPS68.27	k__Bacteria	217179	13.7931	0	90	2419	90	284	0.56168
FSCPS68.30	root	678074	0	0	87	13346	87	786	0.359542
FSCPS68.31	k__Bacteria	364488	12.2807	0	4	209462	4	329	0.651297
FSCPS68.20	g__Prevotella	2414594	78.7725	0.788288	148	23137	148	2001	0.457248
FSCPS68.33	root	307683	4.16667	0	41	13831	41	353	0.352441
FSCPS68.34	k__Bacteria	380956	6.89655	1.72414	23	25868	23	399	0.609559
FSCPS68.35	k__Bacteria	312231	10.3448	0	8	47305	8	283	0.537423
FSCPS68.3	o__Clostridiales	2757009	92.5031	8.72483	168	23414	168	2630	0.584095
FSCPS68.25	o__Clostridiales	1773744	85.906	0.111857	195	13240	195	1734	0.452457
FSCPS68.38	k__Bacteria	309779	1.72414	0	22	16592	22	320	0.393813
FSCPS68.39	k__Bacteria	347263	15.5172	0	77	5581	77	354	0.435848
FSCPS68.4	root	444607	0	0	106	4803	106	569	0.457224
FSCPS68.37	k__Bacteria	1762806	68.1981	1.78571	279	8194	279	1802	0.580835
FSCPS68.32	p__Bacteroidetes	2370409	89.6635	0	39	86739	39	1910	0.602531
FSCPS68.41	k__Bacteria	557667	12.069	0	15	54240	15	564	0.559956
FSCPS68.43	p__Actinobacteria	661825	33.2574	0.921659	89	8103	89	609	0.469248
FSCPS68.42	o__Clostridiales	2103992	95.0783	1.62891	286	10667	286	2066	0.435402
FSCPS68.40	o__Clostridiales	1595980	66.1525	7.64821	404	4520	404	1874	0.631064
FSCPS68.44	k__Bacteria	712993	20	0	46	21676	46	688	0.599601
FSCPS68.46	k__Bacteria	1359439	22.807	0.877193	442	3210	442	1560	0.446414
FSCPS68.36	o__Clostridiales	2860928	96.6443	0	91	44296	91	2651	0.421175
FSCPS68.49	root	1064656	0	0	113	17461	113	1204	0.364968
FSCPS68.48	o__Clostridiales	1943758	94.4631	0.167785	97	28542	97	1892	0.483439
FSCPS68.45	o__Clostridiales	1877181	79.94	11.0179	367	6382	367	2049	0.581644
FSCPS68.5	o__Clostridiales	1917627	51.8793	3.48101	495	4354	495	2121	0.496937
FSCPS68.52	root	357166	0	0	160	2189	160	503	0.37097
FSCPS68.47	o__Clostridiales	1760525	79.0564	2.26757	126	20804	126	1689	0.600166
FSCPS68.50	o__Clostridiales	1966382	55.8348	0.34965	71	49596	71	1640	0.579866
FSCPS68.55	k__Bacteria	1802744	39.4044	2.58621	89	38356	89	1495	0.472585
FSCPS68.56	k__Bacteria	826215	31.8966	0	281	3073	281	1022	0.590119
FSCPS68.51	o__Clostridiales	1720806	91.809	1.00671	98	27413	98	1625	0.542239
FSCPS68.58	root	315610	4.16667	0	105	3130	105	396	0.542575
FSCPS68.53	o__Clostridiales	2014799	84.1443	2.74748	128	27452	128	1954	0.590938
FSCPS68.54	p__Actinobacteria	2354013	87.2069	5.91398	466	6489	466	2350	0.633776
FSCPS68.60	k__Bacteria	1211606	20.4023	0	391	3117	391	1348	0.427887
FSCPS68.57	o__Clostridiales	2243126	88.9967	2.01342	242	13289	242	2233	0.475646
FSCPS68.6	o__Clostridiales	2479081	88.7646	4.07925	371	9656	371	2503	0.601564
FSCPS68.62	k__Bacteria	2182737	42.5678	8.79851	648	3704	648	2422	0.420412
FSCPS68.61	o__Clostridiales	1592635	73.7378	3.57942	476	3787	476	1914	0.568883
FSCPS68.63	k__Bacteria	6091412	69.6238	9.82759	499	18615	499	4966	0.418486
FSCPS68.59	c__Deltaproteobacteria	3611412	91.5187	0.756082	638	7244	638	3526	0.60183
FSCPS68.67	root	283819	0	0	32	22120	32	289	0.465194
FSCPS68.68	root	442209	0	0	55	12252	55	388	0.37618
FSCPS68.69	root	286362	8.33333	0	8	68893	8	261	0.547995
FSCPS68.65	k__Bacteria	1550215	45.8604	0	353	5029	353	1696	0.593805
FSCPS68.7	root	400536	0	0	75	6535	75	496	0.489162
FSCPS68.70	k__Bacteria	4810846	78.74	72.807	433	17115	433	4487	0.493847
FSCPS68.66	o__Clostridiales	2053890	86.3535	0	157	21373	157	1666	0.533075
FSCPS68.72	k__Bacteria	1470156	44.9675	0	82	27633	82	1464	0.57869
FSCPS68.64	p__Bacteroidetes	2693092	99.5192	1.77885	92	42088	92	2274	0.551957
FSCPS68.71	o__Clostridiales	2466682	94.8476	0	119	31341	119	2179	0.547034
FSCPS68.74	k__Bacteria	628478	20.1149	0	248	2535	248	761	0.34764
FSCPS68.73	o__Clostridiales	2190330	91.2192	1.34228	49	74860	49	1850	0.456459
FSCPS68.76	k__Bacteria	2826505	73.9342	42.2414	521	7761	521	3076	0.597005
FSCPS68.77	p__Firmicutes	2163927	76.7553	1.12732	573	4504	573	2192	0.516757
FSCPS68.79	f__Lachnospiraceae	663338	9.09823	0	22	54241	22	666	0.393998
FSCPS68.80	root	299846	0	0	45	10887	45	353	0.495628
FSCPS68.81	k__Bacteria	1073235	3.44828	0	250	5009	250	922	0.461671
FSCPS68.75	o__Lactobacillales	2126582	81.11	6.12052	660	3459	660	2497	0.386568
FSCPS68.83	root	280092	0	0	28	15917	28	300	0.552518
FSCPS68.78	k__Bacteria	10048800	79.3103	74.1379	711	29475	711	8371	0.42297
FSCPS68.84	k__Bacteria	1419328	7.29733	1.37702	339	5194	339	1633	0.336041
FSCPS68.82	k__Bacteria	6999689	62.5705	32.9154	1636	4910	1636	7806	0.572078
FSCPS68.87	o__Clostridiales	285833	10.2308	0.134228	99	2933	99	343	0.579415
FSCPS68.8	f__Lachnospiraceae	2456817	90.6433	0.142385	82	51887	82	2268	0.419242
FSCPS68.85	f__Lachnospiraceae	2942720	92.657	1.54589	108	46855	108	2619	0.440593
FSCPS68.9	k__Bacteria	2014247	38.7931	2.58621	531	4325	531	2006	0.598962
FSCPS68.86	f__Lachnospiraceae	2393767	85.0542	5.18519	361	9190	361	2458	0.453829
FSCPS68.88	o__Clostridiales	1657119	87.4751	13.3487	243	9632	243	1781	0.623398
FSCPS68.92	root	258147	4.16667	0	7	56259	7	279	0.472882
FSCPS68.89	k__Bacteria	8733602	96.0925	87.6396	743	20289	743	8602	0.415665
FSCPS68.90	k__Bacteria	2392502	46.5517	1.72414	140	30894	140	2004	0.471399
FSCPS68.93	k__Bacteria	1094372	33.7774	1.72414	345	3318	345	1260	0.438709
FSCPS68.96	k__Bacteria	1412385	48.5893	16.3793	566	2528	566	1819	0.62001
FSCPS68.94	k__Bacteria	3203284	79.5455	43.349	1189	2721	1189	4101	0.294554
FSCPS68.95	o__Clostridiales	760573	31.0658	0.680272	83	12526	83	685	0.573119
FSCPS68.99	root	336523	0	0	40	12041	40	342	0.52186
FSCPS68.97	k__Bacteria	4426235	58.2602	0	412	16995	412	4361	0.563094
FSCPS68.91	k__Bacteria	13991279	83.0721	72.0376	2315	8233	2315	13139	0.398124
FSCPS68.98	f__Lachnospiraceae	2275361	78.9372	1.54589	44	92731	44	2075	0.464946
FSCPS69.10	root	226302	8.33333	0	2	217085	2	185	0.550972
FSCPS69.1	k__Bacteria	222627	0.15674	0	1	222627	1	232	0.461939
FSCPS69.101	o__Clostridiales	2069667	83.2215	2.34899	89	30284	89	1923	0.592923
FSCPS69.102	o__Clostridiales	2110473	91.387	2.90828	188	17778	188	2044	0.581789
FSCPS69.100	o__Clostridiales	2252074	89.5344	1.06772	154	23850	154	2222	0.600494
FSCPS69.105	k__Bacteria	1401903	20.6897	0	400	3679	400	1367	0.476595
FSCPS69.104	o__Clostridiales	1507899	68.4564	0.671141	32	89589	32	1439	0.596512
FSCPS69.106	o__Clostridiales	1886335	87.528	2.01342	79	38956	79	1758	0.587749
FSCPS69.108	k__Bacteria	2044869	29.3103	1.72414	778	2700	778	2512	0.56787
FSCPS69.107	o__Clostridiales	2098368	88.0142	1.58228	307	8803	307	2029	0.476782
FSCPS69.109	p__Actinobacteria	1780916	83.786	1.97005	404	5063	404	1773	0.622638
FSCPS69.111	root	201353	0	0	25	12488	25	235	0.531609
FSCPS69.11	k__Bacteria	3277391	73.5749	11.9999	910	4134	910	3332	0.625883
FSCPS69.113	k__Bacteria	371137	12.2807	0	131	2889	131	433	0.469164
FSCPS69.114	root	303171	4.16667	0	34	17851	34	366	0.472123
FSCPS69.103	o__Bacteroidales	5456145	80.3037	2.51866	395	25752	395	4395	0.426469
FSCPS69.115	k__Bacteria	405923	19.2982	1.75439	188	2138	188	532	0.632847
FSCPS69.117	k__Bacteria	609143	21.4286	0	249	2431	249	764	0.600361
FSCPS69.118	root	257721	0	0	9	41124	9	253	0.534629
FSCPS69.110	o__Bacteroidales	1433822	46.9811	0	13	136211	13	1141	0.445545
FSCPS69.112	p__Bacteroidetes	1868837	92.3077	0.988248	41	81729	41	1631	0.544785
FSCPS69.119	o__Clostridiales	1068940	45.4698	2.69855	27	58527	27	1019	0.610979
FSCPS69.116	o__Clostridiales	1437386	64.2058	0	34	50000	34	1329	0.57084
FSCPS69.12	o__Clostridiales	1914630	90.2475	2.01342	45	62171	45	1709	0.495997
FSCPS69.122	k__Bacteria	947588	42.1053	0	33	49935	33	833	0.448717
FSCPS69.121	k__Bacteria	1695219	29.9681	0	598	2900	598	2042	0.442275
FSCPS69.123	c__Clostridia	1058782	38.7097	0.806452	12	174529	12	915	0.49111
FSCPS69.126	root	290825	0	0	17	31361	17	253	0.529896
FSCPS69.127	root	223401	0	0	15	24394	15	201	0.426023
FSCPS69.128	k__Bacteria	513177	16.4286	0	25	28828	25	510	0.590765
FSCPS69.129	k__Bacteria	1919582	93.9655	23.6938	318	7952	318	2083	0.385477
FSCPS69.13	root	289405	8.33333	0	16	40300	16	302	0.520333
FSCPS69.130	root	200318	0	0	31	8348	31	220	0.441298
FSCPS69.131	k__Bacteria	1100300	47.3354	3.44828	286	4345	286	1234	0.532579
FSCPS69.120	f__Porphyromonadaceae	1900010	91.9811	0.314465	127	17234	127	1608	0.532637
FSCPS69.124	k__Bacteria	3900637	84.0079	2.91137	725	6635	725	3730	0.534335
FSCPS69.134	root	482147	12.5	0	12	126393	12	431	0.278089
FSCPS69.133	k__Bacteria	285398	9.82456	0	95	3100	95	320	0.464604
FSCPS69.125	o__Clostridiales	2757001	90.0923	4.49664	331	11853	331	2750	0.623345
FSCPS69.132	o__Bacteroidales	1428723	50.5266	0.371747	145	12946	145	1081	0.516019
FSCPS69.138	k__Bacteria	2009099	45.6897	1.72414	542	4159	542	1965	0.607077
FSCPS69.137	o__Clostridiales	1867355	91.7226	1.00671	302	8190	302	1917	0.471319
FSCPS69.14	o__Clostridiales	248279	6.37584	0	19	21910	19	245	0.535591
FSCPS69.136	o__Clostridiales	2757765	98.6577	0	97	47522	97	2546	0.422461
FSCPS69.141	root	326818	0	0	54	10221	54	389	0.425592
FSCPS69.142	root	268613	0	0	23	23829	23	326	0.409247
FSCPS69.143	k__Bacteria	2219084	78.9474	1.75439	183	19213	183	1974	0.606986
FSCPS69.135	f__Lachnospiraceae	7407304	93.4689	15.1599	876	12568	876	6910	0.469627
FSCPS69.144	root	444204	4.16667	0	52	14387	52	396	0.383869
FSCPS69.139	k__Bacteria	15044991	82.4817	45.1411	3548	5315	3548	16614	0.379985
FSCPS69.140	o__Clostridiales	2549207	96.6443	0.671141	65	55013	65	2221	0.410872
FSCPS69.147	o__Clostridiales	1597450	68.9947	6.26398	116	21326	116	1758	0.26484
FSCPS69.149	k__Bacteria	1093641	18.1034	1.72414	332	3583	332	1153	0.482519
FSCPS69.145	p__Bacteroidetes	2421459	98.985	1.20192	45	81997	45	1983	0.461447
FSCPS69.15	k__Bacteria	1113758	29.0752	3.44828	402	2919	402	1304	0.593095
FSCPS69.146	o__Clostridiales	2623843	95.9732	0	52	80703	52	2409	0.444336
FSCPS69.152	root	204945	0	0	22	11793	22	186	0.393437
FSCPS69.153	root	647905	4.16667	0	63	15105	63	633	0.371351
FSCPS69.148	f__Lachnospiraceae	2549041	98.913	1.93237	146	29399	146	2397	0.419556
FSCPS69.155	k__Bacteria	762324	41.3793	1.72414	23	68124	23	757	0.59917
FSCPS69.154	o__Clostridiales	1796542	79.0085	0.671141	352	6221	352	1728	0.520902
FSCPS69.150	p__Bacteroidetes	2381811	95.4327	0.961538	36	129581	36	1941	0.602107
FSCPS69.158	o__Clostridiales	762332	37.3418	0	27	67344	27	670	0.44823
FSCPS69.159	root	251962	8.33333	0	6	57876	6	219	0.476556
FSCPS69.157	k__Bacteria	1809394	96.0899	0.0977517	75	38339	75	1731	0.51215
FSCPS69.160	root	282491	0	0	9	142141	9	269	0.497687
FSCPS69.151	o__Clostridiales	2614958	97.9866	0	63	61886	63	2455	0.375575
FSCPS69.16	k__Bacteria	1331747	1.75439	0	187	11797	187	1541	0.368041
FSCPS69.163	k__Bacteria	538302	25.1411	0	32	24205	32	518	0.59177
FSCPS69.156	k__Bacteria	1407156	55.2041	0	12	152882	12	1188	0.552109
FSCPS69.164	k__Bacteria	1222552	45.614	0	398	3201	398	1301	0.651013
FSCPS69.162	p__Actinobacteria	1491167	63.9837	3.60983	448	3710	448	1587	0.605467
FSCPS69.167	k__Bacteria	558506	25	0	6	394696	6	532	0.55174
FSCPS69.161	o__Clostridiales	2144076	90.1206	0.816327	460	5738	460	2025	0.568632
FSCPS69.165	f__Lachnospiraceae	1890456	75.1169	2.27053	255	10566	255	1917	0.459648
FSCPS69.17	root	263114	4.16667	0	3	93015	3	219	0.468576
FSCPS69.169	k__Bacteria	3899531	94.7368	7.01754	342	18536	342	3555	0.601945
FSCPS69.170	k__Bacteria	4078797	44.8276	7.75862	660	7873	660	3462	0.445171
FSCPS69.172	root	254950	0	0	3	153002	3	273	0.525562
FSCPS69.171	k__Bacteria	6114136	96.5517	59.1379	1161	6779	1161	5867	0.604474
FSCPS69.166	k__Bacteria	3720055	94.086	0	71	66550	71	3161	0.433695
FSCPS69.168	o__Bacteroidales	2947575	88.6095	0.16317	167	28328	167	2538	0.401642
FSCPS69.173	o__Bacteroidales	1770384	50.7547	0	22	137227	22	1452	0.425644
FSCPS69.175	k__Bacteria	4709718	72.4138	5.17241	183	45698	183	3496	0.417988
FSCPS69.176	c__Clostridia	2209401	89.9194	1.07527	115	30895	115	2005	0.603181
FSCPS69.178	root	274172	4.16667	0	11	36043	11	242	0.447839
FSCPS69.18	k__Bacteria	328303	6.89655	0	18	27022	18	258	0.595767
FSCPS69.174	o__Clostridiales	1924614	87.6957	0	50	64201	50	1806	0.571482
FSCPS69.180	k__Bacteria	210437	18.9655	0	2	132174	2	194	0.457472
FSCPS69.182	root	489148	12.5	0	32	24234	32	479	0.498011
FSCPS69.179	o__Clostridiales	444676	10.1266	0	26	24712	26	421	0.42511
FSCPS69.177	o__Clostridiales	763774	22.8188	0.671141	13	108955	13	713	0.589176
FSCPS69.183	k__Bacteria	1205830	45.6897	0	93	18212	93	1121	0.50976
FSCPS69.19	p__Euryarchaeota	1470082	91.2	0	74	28780	74	1515	0.318353
FSCPS69.20	o__Clostridiales	1897881	91.4894	0	77	36959	77	1813	0.456931
FSCPS69.2	p__Bacteroidetes	2190686	77.8846	0.240385	77	52107	77	1825	0.542971
FSCPS69.22	k__Bacteria	202194	8.62069	0	6	28222	6	157	0.438702
FSCPS69.24	root	222685	4.16667	0	59	4844	59	255	0.400175
FSCPS69.23	k__Bacteria	1579379	25.8621	0	90	34857	90	1289	0.42087
FSCPS69.26	k__Bacteria	1074943	32.069	0	7	256637	7	907	0.560453
FSCPS69.25	k__Bacteria	1414330	68.2139	0.675676	18	94572	18	1230	0.49916
FSCPS69.28	root	220128	4.16667	0	41	7716	41	224	0.450615
FSCPS69.21	o__Clostridiales	1940283	85.7447	0.413712	375	6167	375	2110	0.433497
FSCPS69.29	k__Bacteria	817833	24.1379	0	26	51594	26	732	0.451007
FSCPS69.3	o__Bacteroidales	786976	37.0818	0.0743494	79	12980	79	705	0.445233
FSCPS69.31	k__Bacteria	948209	34.4828	0	14	95094	14	798	0.601923
FSCPS69.27	c__Deltaproteobacteria	2511084	96.3314	1.38067	48	71502	48	2144	0.585841
FSCPS69.32	k__Bacteria	4291288	71.8966	6.89655	195	40343	195	3515	0.420937
FSCPS69.34	k__Bacteria	201998	3.44828	0	5	132772	5	175	0.419687
FSCPS69.30	o__Clostridiales	2022448	98.6577	1.00671	62	52730	62	1913	0.407305
FSCPS69.35	k__Bacteria	537456	3.44828	0	119	5242	119	503	0.532537
FSCPS69.37	k__Bacteria	1355531	67.4138	0	93	21169	93	1415	0.571431
FSCPS69.38	root	323713	0	0	36	13461	36	386	0.515849
FSCPS69.181	f__Enterobacteriaceae	4937918	90.6847	4.25453	521	14203	521	4900	0.580668
FSCPS69.36	p__Proteobacteria	645998	34.0417	0.625	233	2937	233	755	0.56953
FSCPS69.33	p__Bacteroidetes	2589888	99.5192	0	38	111620	38	2100	0.584062
FSCPS69.40	k__Bacteria	476323	3.44828	0	37	22483	37	420	0.379935
FSCPS69.41	k__Bacteria	1245128	65.5172	0	340	3981	340	1289	0.478829
FSCPS69.43	root	203588	0	0	7	37263	7	235	0.51532
FSCPS69.44	root	231105	8.33333	0	11	26507	11	201	0.407988
FSCPS69.42	k__Bacteria	1673739	81.2069	3.60502	117	22068	117	1643	0.593731
FSCPS69.45	k__Bacteria	871858	23.1579	0	285	3211	285	916	0.599731
FSCPS69.39	o__Clostridiales	1815575	88.0453	1.7198	55	67492	55	1688	0.618833
FSCPS69.46	k__Bacteria	3410222	93.5893	81.1442	625	7186	625	3672	0.621456
FSCPS69.4	k__Bacteria	3751079	79.6799	2.15054	386	13709	386	3250	0.426258
FSCPS69.49	p__Firmicutes	2279251	93.6709	0	164	20465	164	1852	0.522907
FSCPS69.5	k__Bacteria	243044	32.7586	0	2	208021	2	235	0.468569
FSCPS69.50	k__Bacteria	664477	30.094	0	184	3840	184	648	0.532861
FSCPS69.51	o__Clostridiales	1925844	93.2886	0	64	51425	64	1852	0.478985
FSCPS69.53	root	210977	0	0	2	185754	2	186	0.456988
FSCPS69.54	root	221437	0	0	41	6562	41	278	0.357596
FSCPS69.52	o__Clostridiales	1545784	68.1406	3.96825	95	26530	95	1410	0.587536
FSCPS69.56	root	301608	4.16667	0	30	14435	30	265	0.393441
FSCPS69.55	o__Clostridiales	1085274	69.2925	1.60794	128	12034	128	1172	0.277652
FSCPS69.58	o__Clostridiales	218902	14.7441	0	3	78489	3	208	0.478397
FSCPS69.59	root	666884	4.16667	0	33	28291	33	654	0.550505
FSCPS69.47	o__Bacteroidales	5806273	83.1949	19.1667	749	12049	749	4938	0.439902
FSCPS69.60	root	255900	0	0	16	22523	16	261	0.469855
FSCPS69.61	k__Bacteria	1294526	3.44828	0	409	3416	409	1239	0.424224
FSCPS69.48	f__Enterobacteriaceae	4266739	94.9131	3.4898	214	33381	214	4129	0.511425
FSCPS69.62	k__Bacteria	637472	15.0133	3.50877	268	2381	268	763	0.385915
FSCPS69.64	root	209124	0	0	9	28922	9	205	0.565181
FSCPS69.63	o__Clostridiales	534827	23.7589	0	33	21130	33	490	0.536276
FSCPS69.57	o__Bacteroidales	1209321	17.9131	0.377358	77	24622	77	1045	0.410525
FSCPS69.6	f__Lachnospiraceae	2522746	96.1353	2.88245	154	25332	154	2408	0.412163
FSCPS69.66	o__Clostridiales	1019548	40.8525	0.483871	32	84211	32	967	0.27204
FSCPS69.68	c__Clostridia	1619756	94.1532	3.49462	202	10814	202	1679	0.540444
FSCPS69.65	o__Clostridiales	2006202	92.953	1.00671	243	11063	243	2017	0.515427
FSCPS69.69	c__Clostridia	1752539	82.6613	0	47	59702	47	1668	0.535285
FSCPS69.67	f__Lachnospiraceae	3367241	94.686	3.55878	149	34171	149	3092	0.437151
FSCPS69.7	g__Streptococcus	940462	52.9745	2.57997	281	3691	281	1121	0.40726
FSCPS69.70	c__Clostridia	2858906	91.0618	4.23387	407	9306	407	2879	0.604313
FSCPS69.73	k__Bacteria	5970062	85.5032	134.984	1003	7884	1003	6142	0.599285
FSCPS69.72	o__Clostridiales	2039015	89.5337	11.1565	157	20693	157	1909	0.597681
FSCPS69.74	k__Bacteria	11325846	100	335.024	3129	4110	3129	12454	0.286675
FSCPS69.76	k__Bacteria	1911663	98.5294	0	23	107262	23	1743	0.492092
FSCPS69.71	o__Clostridiales	5688010	90.5237	7.47627	460	18532	460	5224	0.498203
FSCPS69.78	k__Bacteria	1363894	41.3793	3.44828	65	30765	65	1122	0.425269
FSCPS69.79	p__Firmicutes	1185957	60.967	0.961538	370	3459	370	1233	0.485194
FSCPS69.75	f__Bifidobacteriaceae	2133652	99.5392	1.45929	84	36890	84	1813	0.628984
FSCPS69.8	k__Bacteria	1871803	60.3448	9.1954	28	145321	28	1533	0.587207
FSCPS69.80	k__Bacteria	1213048	88	1.33333	66	32299	66	1342	0.26039
FSCPS69.81	k__Bacteria	8749168	93.7002	141.223	2004	5294	2004	9187	0.434525
FSCPS69.83	o__Clostridiales	2339923	88.7584	4.64714	308	11121	308	2371	0.380357
FSCPS69.77	k__Bacteria	16985860	85.1724	151.552	762	44945	762	13640	0.426898
FSCPS69.82	p__Bacteroidetes	2785379	97.8045	5.81731	93	46141	93	2302	0.59999
FSCPS69.87	k__Bacteria	967327	39.6552	3.44828	30	56123	30	941	0.266128
FSCPS69.85	p__Euryarchaeota	1582194	98.3871	0	21	95281	21	1545	0.56039
FSCPS69.86	o__Clostridiales	2845769	96.5035	1.1655	115	44470	115	2425	0.584932
FSCPS69.9	o__Clostridiales	2868973	69.5758	0.632911	667	5005	667	2888	0.487721
FSCPS69.90	k__Bacteria	1072350	83.427	1.17245	113	14604	113	1171	0.25569
FSCPS69.91	root	243290	0	0	36	10454	36	285	0.462333
FSCPS69.88	o__Clostridiales	4249080	90.5171	3.5461	582	9993	582	4341	0.45784
FSCPS69.84	k__Bacteria	4897480	92.8429	1.6129	134	66095	134	3922	0.441667
FSCPS69.92	o__Clostridiales	1281210	66.8247	2.90828	41	68198	41	1323	0.280747
FSCPS69.89	o__Bacteroidales	3704913	93.2089	1.73077	277	19458	277	3178	0.456508
FSCPS69.94	o__Clostridiales	1281943	58.91	0.899939	440	3064	440	1464	0.387034
FSCPS69.96	k__Bacteria	791397	41.0345	0	278	3000	278	907	0.587992
FSCPS69.97	k__Bacteria	1470854	47.3214	1.78571	320	5547	320	1590	0.597504
FSCPS69.99	root	3069236	100	126.389	173	31581	173	3076	0.300545
FSCPS69.98	k__Bacteria	2077587	60.1786	18.75	340	7638	340	2130	0.583072
FSCPS69.93	o__Clostridiales	2828122	98.0984	2.20866	131	33715	131	2663	0.56245
FSCPS69.95	o__Bacteroidales	3269234	80.2881	6.6171	261	17248	261	2828	0.473435
FSCPS73.10	k__Bacteria	613550	38.5965	0	10	95682	10	573	0.31351
FSCPS73.1	f__Lachnospiraceae	1345929	51.6908	0	17	114668	17	1211	0.421315
FSCPS73.102	o__Clostridiales	1289924	57.477	0.527426	118	15141	118	1194	0.459441
FSCPS73.12	root	468502	0	0	147	3343	147	532	0.445825
FSCPS73.11	k__Bacteria	2371858	8.77193	0.877193	314	11633	314	2640	0.356932
FSCPS73.13	k__Bacteria	1288974	49.7927	1.75439	89	18915	89	1147	0.41788
FSCPS73.101	f__Bifidobacteriaceae	2069513	96.8182	1.28788	41	88325	41	1678	0.56418
FSCPS73.14	k__Bacteria	1032596	19.279	0	268	4440	268	1195	0.465526
FSCPS73.16	k__Bacteria	274563	7.79221	0	66	5045	66	300	0.591613
FSCPS73.18	root	311905	0	0	27	20453	27	300	0.368478
FSCPS73.15	p__Firmicutes	396849	15.8228	0	9	84704	9	389	0.321256
FSCPS73.17	p__Firmicutes	715385	32.2785	0	14	145528	14	717	0.319754
FSCPS73.20	root	229775	0	0	68	3695	68	253	0.391931
FSCPS73.2	p__Actinobacteria	903773	33.2296	0.806452	342	2771	342	1045	0.63999
FSCPS73.19	f__Lachnospiraceae	1856104	81.3768	1.93237	52	63896	52	1747	0.443984
FSCPS73.100	o__Bacteroidales	4224339	94.3562	2.75689	212	36499	212	3629	0.422552
FSCPS73.23	k__Bacteria	1553785	41.462	3.50877	389	4522	389	1715	0.452795
FSCPS73.25	k__Bacteria	360537	16.3793	0	9	53626	9	327	0.435783
FSCPS73.26	k__Bacteria	3068878	98.2759	15.5172	130	54165	130	2865	0.404327
FSCPS73.27	root	796702	4.16667	0	31	39400	31	771	0.426513
FSCPS73.24	o__Clostridiales	2399998	98.6577	1.34228	89	39057	89	2170	0.552796
FSCPS73.21	f__Bifidobacteriaceae	2317458	97.9263	2.91859	60	64939	60	2014	0.600533
FSCPS73.29	k__Bacteria	1778407	52.2488	3.50877	366	5758	366	1911	0.421702
FSCPS73.22	o__Clostridiales	2653202	95.8904	0	48	86344	48	2434	0.430221
FSCPS73.28	o__Clostridiales	2387578	92.6174	1.67785	112	34214	112	2299	0.372171
FSCPS73.32	k__Bacteria	1943281	71.9298	0.877193	11	264134	11	1814	0.432475
FSCPS73.31	o__Clostridiales	1791641	88.9262	0	24	126908	24	1607	0.534428
FSCPS73.30	o__Clostridiales	2817783	87.9747	0.632911	55	85251	55	2476	0.441594
FSCPS73.34	k__Bacteria	248928	5.17241	0	66	4147	66	251	0.505628
FSCPS73.3	o__Clostridiales	3555448	62.5925	9.6519	348	15669	348	3426	0.412427
FSCPS73.35	k__Bacteria	4759524	92.4946	83.0357	367	20862	367	4497	0.582097
FSCPS73.38	root	200855	0	0	21	13874	21	257	0.359209
FSCPS73.39	root	377846	8.33333	0	7	96268	7	373	0.399959
FSCPS73.4	k__Bacteria	335985	3.50877	0	13	47217	13	301	0.45569
FSCPS73.36	p__Actinobacteria	2245167	95.9677	1.6129	47	102495	47	1912	0.597996
FSCPS73.33	o__Clostridiales	2758467	77.2488	2.21519	205	19481	205	2493	0.438456
FSCPS73.42	o__Clostridiales	1136945	32.8481	0	47	32840	47	1074	0.445358
FSCPS73.41	o__Clostridiales	2522208	84.4707	6.90928	348	9543	348	2487	0.460373
FSCPS73.44	root	225112	0	0	26	11975	26	270	0.425291
FSCPS73.43	o__Clostridiales	387334	16.3758	0	8	67361	8	339	0.419904
FSCPS73.45	k__Bacteria	264728	12.2807	0	5	59563	5	219	0.496778
FSCPS73.37	o__Bacteroidales	3602973	93.5116	0.373134	59	120746	59	2984	0.444659
FSCPS73.46	k__Bacteria	2465085	80.7868	3.50877	261	14994	261	2462	0.374482
FSCPS73.48	k__Bacteria	1328003	57.8947	0	44	46039	44	1176	0.4864
FSCPS73.5	k__Bacteria	681011	27.5862	0	28	44976	28	659	0.277006
FSCPS73.50	k__Bacteria	535013	33.3333	0	9	131958	9	481	0.427634
FSCPS73.49	k__Bacteria	2961135	76.0925	28.0702	440	10003	440	2989	0.435914
FSCPS73.40	o__Bacteroidales	3878051	92.2677	0.402726	127	51215	127	3210	0.468024
FSCPS73.51	o__Clostridiales	2105955	60.1126	0.847315	612	3923	612	2249	0.364454
FSCPS73.52	k__Bacteria	10872193	95.2153	109.495	1467	10870	1467	11299	0.413466
FSCPS73.53	p__Bacteroidetes	1707876	76.3622	2.64423	124	22679	124	1557	0.55512
FSCPS73.56	root	276137	0	0	24	30077	24	301	0.474015
FSCPS73.54	o__Clostridiales	2192568	65.0961	25.4689	682	3430	682	2693	0.421604
FSCPS73.47	f__Enterobacteriaceae	3517452	85.6581	3.29972	629	6633	629	3730	0.511033
FSCPS73.58	k__Bacteria	2321909	54.3103	0	275	11446	275	2171	0.448825
FSCPS73.6	k__Bacteria	1592530	61.4035	0	13	198691	13	1417	0.360317
FSCPS73.59	o__Clostridiales	1762286	79.7641	0.671141	267	8988	267	1894	0.335345
FSCPS73.57	o__Clostridiales	1994532	57.173	0.632911	40	76475	40	1710	0.486542
FSCPS73.61	k__Bacteria	288001	6.89655	0	97	3137	97	369	0.554873
FSCPS73.60	p__Bacteroidetes	396727	9.9359	0	21	24689	21	384	0.503056
FSCPS73.64	k__Bacteria	337997	13.3929	0	17	27926	17	305	0.457306
FSCPS73.65	root	259408	0	0	30	14853	30	304	0.436833
FSCPS73.66	root	304406	0	0	33	19295	33	315	0.473884
FSCPS73.67	k__Bacteria	518336	27.5862	0	4	197943	4	474	0.395253
FSCPS73.63	o__Clostridiales	2171980	93.9597	0	143	26600	143	1922	0.51383
FSCPS73.69	root	399351	0	0	60	9775	60	469	0.345706
FSCPS73.68	o__Clostridiales	2216586	76.1264	3.29114	405	6619	405	2363	0.492616
FSCPS73.55	o__Bacteroidales	3948438	96.6026	0	83	69775	83	3277	0.452822
FSCPS73.7	c__Deltaproteobacteria	1630015	82.1302	0.591716	20	148463	20	1422	0.58292
FSCPS73.70	o__Bacteroidales	1247484	46.4352	1.45679	61	25462	61	1020	0.4911
FSCPS73.62	o__Bacteroidales	3580075	94.0458	1.85874	157	35350	157	3110	0.422176
FSCPS73.74	k__Bacteria	361100	19.2982	0	4	185469	4	327	0.470122
FSCPS73.75	root	236042	4.16667	0	3	127075	3	208	0.479758
FSCPS73.76	root	632837	4.16667	0	44	20675	44	512	0.531494
FSCPS73.73	k__Bacteria	1911151	46.5517	0	136	24936	136	1904	0.265719
FSCPS73.71	o__Clostridiales	1696210	82.3826	1.11615	273	8112	273	1817	0.626549
FSCPS73.77	k__Bacteria	1325917	60.3448	0	34	74028	34	1284	0.362431
FSCPS73.72	o__Clostridiales	715202	29.9329	0	5	154394	5	652	0.415587
FSCPS73.79	k__Bacteria	2206316	96.4912	19.2344	165	17958	165	2071	0.423647
FSCPS73.8	k__Bacteria	1501568	73.5714	3.57143	195	10584	195	1484	0.600995
FSCPS73.80	k__Bacteria	2012574	37.0016	0	183	17840	183	1799	0.415298
FSCPS73.83	root	287356	0	0	2	206833	2	247	0.36238
FSCPS73.84	root	842592	4.16667	0	17	73459	17	689	0.593265
FSCPS73.85	root	577962	0	0	19	39413	19	594	0.361711
FSCPS73.86	k__Bacteria	2138241	12.931	0.862069	459	6271	459	2648	0.37836
FSCPS73.87	root	309630	0	0	35	17526	35	277	0.40466
FSCPS73.88	root	229109	0	0	26	11183	26	184	0.382015
FSCPS73.82	o__Clostridiales	1232188	40.0712	0.0575374	34	60046	34	1092	0.486156
FSCPS73.9	root	217726	0	0	14	30958	14	228	0.348952
FSCPS73.78	p__Bacteroidetes	1579270	61.7415	0.480769	463	3705	463	1673	0.596134
FSCPS73.81	f__Lachnospiraceae	767510	16.9082	0	12	120885	12	734	0.402259
FSCPS73.90	k__Bacteria	1419130	2.58621	0	237	8718	237	1633	0.330951
FSCPS73.91	o__Clostridiales	511554	20.5232	0	8	109271	8	432	0.360513
FSCPS73.94	g__Lactobacillus	216977	20.1299	0	4	44225	4	227	0.382322
FSCPS73.95	k__Bacteria	634880	10.5263	0	21	48519	21	604	0.313432
FSCPS73.96	k__Bacteria	1668996	72.7273	0	204	11659	204	1583	0.553055
FSCPS73.89	k__Bacteria	9198282	91.7189	175.596	3044	3217	3044	10856	0.296837
FSCPS73.93	k__Bacteria	2988403	82.2041	0	129	39416	129	3165	0.288468
FSCPS73.99	root	232809	0	0	7	43326	7	196	0.439008
FSCPS73.92	o__Clostridiales	3590864	94.2675	1.91083	182	52349	182	3443	0.386038
FSCPS73.97	o__Clostridiales	2401937	95.5782	0.793651	236	14365	236	2070	0.564056
FSCPS73.98	f__Lachnospiraceae	2091602	92.9825	0	102	32715	102	1868	0.421213
FSCPS8.101	root	262148	0	0	4	78886	4	250	0.484375
FSCPS8.10	root	790052	0	0	117	10993	117	880	0.346322
FSCPS8.103	root	255088	0	0	6	50481	6	254	0.359499
FSCPS8.104	k__Bacteria	367237	20.1754	0	9	72571	9	362	0.41623
FSCPS8.105	k__Bacteria	314501	12.069	0	7	63394	7	293	0.495165
FSCPS8.100	o__Clostridiales	1759618	68.5654	0.316456	26	96488	26	1567	0.486899
FSCPS8.106	o__Clostridiales	1181856	53.0201	0.671141	7	174005	7	1083	0.541021
FSCPS8.102	f__Bifidobacteriaceae	1427083	74.6212	0	8	202856	8	1175	0.563303
FSCPS8.108	root	212301	0	0	2	192202	2	189	0.440441
FSCPS8.107	k__Bacteria	2671940	81.1962	13.1579	103	47305	103	2455	0.430665
FSCPS8.109	k__Bacteria	307500	3.50877	0	28	22522	28	313	0.388754
FSCPS8.111	k__Bacteria	758707	22.4138	3.44828	11	128925	11	609	0.572594
FSCPS8.110	o__Clostridiales	1132985	24.0506	0	22	76348	22	981	0.474275
FSCPS8.113	k__Bacteria	239087	2.58621	0	51	6095	51	306	0.353495
FSCPS8.112	k__Bacteria	2655732	98.2456	28.0702	235	16860	235	2779	0.31568
FSCPS8.114	k__Bacteria	341434	18.9655	0	3	109110	3	301	0.517977
FSCPS8.11	o__Clostridiales	1498954	44.9664	1.34228	26	99310	26	1418	0.371061
FSCPS8.115	o__Lactobacillales	605894	30.8052	0.374532	12	189623	12	597	0.36293
FSCPS8.118	root	269213	0	0	4	142257	4	226	0.646195
FSCPS8.116	o__Clostridiales	2107829	50.712	1.89873	35	108875	35	1918	0.436066
FSCPS8.119	o__Clostridiales	1612177	85.906	1.27517	70	36767	70	1532	0.611394
FSCPS8.120	k__Bacteria	332990	8.62069	0	3	185099	3	301	0.427637
FSCPS8.117	f__Bifidobacteriaceae	2083455	88.9401	4.83871	162	21253	162	1883	0.589108
FSCPS8.122	root	462219	4.16667	0	129	4087	129	551	0.404079
FSCPS8.1	g__Bacteroides	5460399	95.881	3.09691	249	40177	249	4413	0.41419
FSCPS8.123	k__Bacteria	911305	50.8772	1.75439	23	51772	23	865	0.372833
FSCPS8.124	k__Bacteria	287512	18.9655	0	2	158464	2	249	0.421951
FSCPS8.126	k__Bacteria	208870	8.62069	3.44828	55	3670	55	273	0.406396
FSCPS8.125	o__Clostridiales	1858992	75.0461	1.34228	135	22174	135	1961	0.274294
FSCPS8.12	o__Clostridiales	2346401	26.1745	1.34228	171	30872	171	2396	0.373832
FSCPS8.121	f__Actinomycetaceae	1767070	98.3412	0.473934	57	43812	57	1578	0.569373
FSCPS8.127	o__Clostridiales	2937011	98.8884	0	18	209218	18	2650	0.503943
FSCPS8.130	k__Bacteria	359673	26.3158	0	6	201360	6	347	0.448366
FSCPS8.128	o__Clostridiales	2465936	94.1616	0.63389	63	65045	63	2341	0.591646
FSCPS8.132	k__Bacteria	412809	8.77193	0	14	71141	14	366	0.416592
FSCPS8.13	o__Clostridiales	2731842	88.2376	3.06122	391	9766	391	2759	0.591389
FSCPS8.134	k__Bacteria	314945	0.15949	0	117	2796	117	404	0.363565
FSCPS8.135	root	214227	0	0	35	9870	35	272	0.38793
FSCPS8.133	f__Lachnospiraceae	448511	16.9591	0.177981	25	26013	25	456	0.417976
FSCPS8.15	root	228139	0	0	3	92532	3	230	0.512604
FSCPS8.14	k__Bacteria	300590	10.3448	0	7	220562	7	323	0.521714
FSCPS8.129	o__Bacteroidales	3161845	86.7537	0.0621891	51	120744	51	2544	0.440524
FSCPS8.18	k__Bacteria	687654	36.8421	0	26	44152	26	752	0.295471
FSCPS8.131	o__Clostridiales	2159682	63.9241	0.65269	43	77447	43	1879	0.451473
FSCPS8.17	p__Bacteroidetes	1872971	91.7468	1.20192	21	147654	21	1643	0.550227
FSCPS8.16	o__Clostridiales	2605613	90.447	9.49367	34	107240	34	2390	0.43526
FSCPS8.21	k__Bacteria	676492	24.1379	0	13	95387	13	627	0.569532
FSCPS8.2	c__Clostridia	1941664	66.3419	2.17655	521	4140	521	2249	0.487179
FSCPS8.19	o__Clostridiales	2093662	63.801	0.510204	102	29288	102	1883	0.585858
FSCPS8.22	g__Streptococcus	404367	20.3311	1.57387	35	18725	35	462	0.396729
FSCPS8.25	root	626353	0	0	58	23630	58	715	0.388307
FSCPS8.26	k__Bacteria	795017	42.1053	0	15	62985	15	733	0.444133
FSCPS8.27	root	389449	0	0	51	12934	51	407	0.504169
FSCPS8.24	k__Bacteria	2171469	62.9506	1.75439	453	5629	453	2347	0.437869
FSCPS8.28	k__Bacteria	258633	1.75439	0	62	4912	62	314	0.396519
FSCPS8.23	o__Clostridiales	1216924	62.0596	0.223714	66	29030	66	1202	0.612908
FSCPS8.30	root	283383	0	0	11	45390	11	257	0.566082
FSCPS8.31	o__Clostridiales	1463641	40.1274	0	45	55143	45	1342	0.437449
FSCPS8.29	f__Lachnospiraceae	2362509	90.8213	0.37037	35	96762	35	2223	0.422307
FSCPS8.33	root	276580	0	0	25	15916	25	286	0.504646
FSCPS8.3	p__Proteobacteria	2657431	93.1677	0.621118	37	127960	37	2147	0.552335
FSCPS8.20	o__Bacteroidales	4126913	93.2177	4.64684	80	76692	80	3383	0.466461
FSCPS8.34	p__Actinobacteria	1878904	48.3871	0	21	128184	21	1600	0.628757
FSCPS8.32	k__Bacteria	3725640	79.5699	0	66	76794	66	3050	0.438029
FSCPS8.36	o__Clostridiales	1988967	95.302	0	36	86214	36	1883	0.383235
FSCPS8.37	f__Lachnospiraceae	2565551	89.751	0.191571	74	64707	74	2232	0.486707
FSCPS8.39	k__Bacteria	831269	39.6552	3.44828	28	54978	28	763	0.436031
FSCPS8.40	k__Bacteria	746093	7.24138	0	18	60598	18	614	0.412036
FSCPS8.41	k__Bacteria	267037	3.44828	0	118	2303	118	296	0.395069
FSCPS8.42	k__Bacteria	1710249	68.4211	0	151	16903	151	1739	0.378726
FSCPS8.35	f__Lachnospiraceae	3449837	95.3216	56.0544	226	24290	226	3245	0.425016
FSCPS8.44	k__Bacteria	402235	43.1034	0	3	126474	3	352	0.60442
FSCPS8.45	root	1880109	8.33333	4.16667	26	103821	26	1804	0.501747
FSCPS8.46	root	208901	0	0	12	21946	12	215	0.524641
FSCPS8.4	f__Enterobacteriaceae	1111241	26.664	0	21	62046	21	1053	0.512307
FSCPS8.47	k__Bacteria	3150589	76.2069	0.862069	181	27560	181	2675	0.463238
FSCPS8.49	k__Bacteria	526876	21.0526	0	19	42378	19	481	0.465842
FSCPS8.43	o__Lactobacillales	1525170	63.9189	4.75655	352	5162	352	1777	0.435919
FSCPS8.38	o__Clostridiales	3314047	87.1176	6.4346	528	8361	528	3227	0.413315
FSCPS8.5	o__Clostridiales	577030	22.8188	0	15	62060	15	524	0.420531
FSCPS8.52	k__Bacteria	261585	3.50877	0	78	3634	78	335	0.356584
FSCPS8.51	k__Bacteria	423285	15.5172	0	85	6393	85	449	0.58157
FSCPS8.53	k__Bacteria	2299347	67.2414	1.72414	341	8865	341	2114	0.608097
FSCPS8.54	k__Bacteria	5136150	71.8966	3.44828	182	48890	182	4127	0.41925
FSCPS8.48	o__Clostridiales	2441294	82.6678	2.57271	499	5906	499	2652	0.365919
FSCPS8.57	k__Bacteria	434296	25.1567	0	192	2280	192	538	0.664572
FSCPS8.55	o__Clostridiales	1674086	62.2609	0.33557	198	11407	198	1629	0.551147
FSCPS8.59	root	450101	0	0	139	3324	139	541	0.49905
FSCPS8.6	o__Clostridiales	238253	11.3924	0	2	132455	2	233	0.442786
FSCPS8.56	f__Bifidobacteriaceae	1832541	84.1244	2.30415	135	19528	135	1627	0.603937
FSCPS8.58	o__Lactobacillales	1254881	64.8876	0	10	252992	10	1218	0.369257
FSCPS8.60	g__Streptococcus	1203044	70.1391	0.703542	84	17472	84	1310	0.38817
FSCPS8.50	o__Bacteroidales	4315052	95.8229	4.88722	181	41009	181	3610	0.421743
FSCPS8.64	root	509457	0	0	125	4878	125	644	0.343607
FSCPS8.65	root	444674	4.16667	0	184	2390	184	609	0.390205
FSCPS8.66	k__Bacteria	294441	28.5714	0	4	236539	4	286	0.584667
FSCPS8.67	root	294475	0	0	39	9861	39	332	0.33322
FSCPS8.62	o__Selenomonadales	1428901	80.6641	0.898204	347	4487	347	1593	0.383698
FSCPS8.63	k__Bacteria	7951007	77.2257	51.2069	1534	6392	1534	8681	0.57231
FSCPS8.69	k__Bacteria	682734	44.8276	0	3	451393	3	616	0.52894
FSCPS8.68	o__Clostridiales	1510409	80.9913	1.47651	313	5929	313	1657	0.629509
FSCPS8.70	k__Bacteria	3169165	71.5517	4.31034	954	3545	954	3461	0.299307
FSCPS8.7	o__Clostridiales	1503688	76.5101	0.33557	34	77481	34	1465	0.402247
FSCPS8.61	k__Bacteria	3628525	93.3962	0.0943396	217	25443	217	3563	0.4455
FSCPS8.73	k__Bacteria	1293819	38.558	5.17241	293	5011	293	1459	0.397936
FSCPS8.74	o__Lactobacillales	298530	16.2592	0	71	4826	71	350	0.392339
FSCPS8.76	root	358795	4.16667	0	16	86938	16	376	0.393381
FSCPS8.77	k__Bacteria	1857298	56.1912	24.1379	643	3143	643	2411	0.625475
FSCPS8.72	k__Bacteria	2265395	66.3522	1.88679	77	49409	77	2433	0.290659
FSCPS8.78	k__Bacteria	1141108	50.8772	3.50877	23	105971	23	1081	0.449423
FSCPS8.8	k__Bacteria	323374	21.0526	0	8	45157	8	278	0.364541
FSCPS8.80	root	265509	4.16667	0	104	2552	104	354	0.397188
FSCPS8.71	f__Lachnospiraceae	2270730	95.0097	0.584795	126	30413	126	2043	0.419623
FSCPS8.81	k__Bacteria	882958	15.5172	0	20	99938	20	842	0.518198
FSCPS8.82	k__Bacteria	1436484	38.756	0	56	57845	56	1354	0.369726
FSCPS8.79	o__Clostridiales	1386193	45.9732	0	32	65960	32	1279	0.384361
FSCPS8.85	k__Bacteria	400072	33.9286	0	6	205839	6	322	0.646251
FSCPS8.75	o__Clostridiales	2030681	85.7398	0.340136	67	45021	67	1736	0.608706
FSCPS8.87	k__Bacteria	230090	6.89655	0	84	2843	84	265	0.42353
FSCPS8.88	k__Bacteria	1040980	39.9687	0	303	3786	303	1216	0.433481
FSCPS8.83	o__Clostridiales	2012640	60.9771	0	70	44258	70	1838	0.449647
FSCPS8.84	o__Clostridiales	2360736	96.0324	2.38095	60	52193	60	2141	0.601047
FSCPS8.90	k__Bacteria	1651581	56.1912	12.931	470	3811	470	1983	0.387877
FSCPS8.9	o__Clostridiales	2885074	97.028	1.1655	104	44119	104	2441	0.583777
FSCPS8.92	k__Bacteria	1543694	43.9123	0	397	4270	397	1790	0.589792
FSCPS8.89	p__Actinobacteria	3275805	99.1935	0.806452	101	46868	101	2866	0.641976
FSCPS8.94	root	245075	0	0	16	23820	16	259	0.370931
FSCPS8.93	p__Actinobacteria	1853042	61.2903	0.806452	15	174569	15	1588	0.599311
FSCPS8.96	k__Bacteria	230062	5.17241	1.72414	69	3661	69	232	0.444754
FSCPS8.95	k__Bacteria	4831896	64.9123	80.4359	159	55156	159	4381	0.425084
FSCPS8.97	k__Bacteria	899164	38.5965	0.877193	12	143240	12	852	0.384866
FSCPS8.86	g__Bacteroides	5258336	90.6855	0.728155	137	52491	137	4067	0.428499
FSCPS8.91	f__Lachnospiraceae	2754851	80.4094	3.41131	103	53593	103	2631	0.433205
FSCPS8.98	o__Clostridiales	838196	27.5168	1.34228	34	36506	34	754	0.382018
FSCPS8.99	f__Lachnospiraceae	7229432	96.2969	4.50192	298	38559	298	6284	0.467002
FSCPS81.101	root	396985	8.33333	0	8	100958	8	359	0.471391
FSCPS81.1	root	573949	0	0	43	52379	43	763	0.329399
FSCPS81.10	root	711409	0	0	163	4903	163	776	0.368442
FSCPS81.103	root	320472	0	0	112	2993	112	412	0.618372
FSCPS81.104	k__Bacteria	327795	3.50877	0	100	3632	100	391	0.440367
FSCPS81.102	k__Bacteria	628568	17.2414	0	11	81846	11	574	0.453216
FSCPS81.105	k__Bacteria	914033	18.4524	0	43	29094	43	823	0.596721
FSCPS81.106	k__Bacteria	595075	26.3158	0	11	106396	11	551	0.355478
FSCPS81.107	o__Clostridiales	1389219	76.3982	1.67785	300	5124	300	1550	0.483087
FSCPS81.11	root	269247	0	0	4	134790	4	454	0.30875
FSCPS81.110	root	247785	0	0	14	25111	14	248	0.506584
FSCPS81.108	o__Clostridiales	2116099	88.0538	1.26582	147	22879	147	1850	0.451611
FSCPS81.109	f__Lachnospiraceae	2192843	88.3253	1.72403	197	15983	197	2098	0.474189
FSCPS81.111	p__Firmicutes	655569	31.2236	0.632911	44	24727	44	642	0.319309
FSCPS81.114	root	254593	4.16667	0	14	61766	14	267	0.35444
FSCPS81.112	k__Bacteria	2907418	74.0351	3.50877	225	21353	225	3172	0.288409
FSCPS81.115	k__Bacteria	482186	7.01754	0	50	14677	50	542	0.292775
FSCPS81.117	root	667001	0	0	11	73454	11	616	0.388971
FSCPS81.116	k__Bacteria	1113904	62.069	0	39	38706	39	982	0.439254
FSCPS81.119	k__Bacteria	2173328	63.8278	2.63158	273	10636	273	2094	0.49582
FSCPS81.12	k__Bacteria	1814105	65.465	1.41509	257	10039	257	2119	0.297445
FSCPS81.100	f__Enterobacteriaceae	4287961	87.7112	1.90388	745	7279	745	4595	0.581427
FSCPS81.121	k__Bacteria	403845	20.6897	0	6	71437	6	342	0.392279
FSCPS81.118	o__Bacteroidales	2637603	83.1779	3.73342	64	55926	64	2161	0.441376
FSCPS81.123	root	1150972	4.16667	0	323	3923	323	1417	0.256177
FSCPS81.113	k__Bacteria	3781349	94.767	0	166	33090	166	3224	0.433536
FSCPS81.125	o__Clostridiales	1102686	55.0336	0	24	96430	24	1011	0.38424
FSCPS81.124	o__Clostridiales	2917720	97.6793	1.70886	95	51310	95	2629	0.48397
FSCPS81.126	k__Bacteria	1516128	45.614	1.75439	37	65263	37	1311	0.419208
FSCPS81.122	f__Lachnospiraceae	2260005	90.4136	0.904699	41	102360	41	2065	0.451927
FSCPS81.128	k__Bacteria	603130	15.5172	1.72414	140	4782	140	653	0.553834
FSCPS81.127	k__Bacteria	1654337	75.8621	0	25	125299	25	1613	0.385703
FSCPS81.129	k__Bacteria	3059366	70.2552	41.3078	456	8799	456	3203	0.46201
FSCPS81.131	root	302683	0	0	60	7535	60	357	0.331086
FSCPS81.130	k__Bacteria	1328662	26.7241	0	174	9576	174	1165	0.427528
FSCPS81.13	k__Bacteria	2863970	68.2759	5.17241	90	43274	90	2344	0.426659
FSCPS81.14	k__Bacteria	1478737	39.1069	3.50877	264	6586	264	1461	0.479895
FSCPS81.120	o__Lactobacillales	3293168	98.0593	1.44654	244	21550	244	3257	0.430174
FSCPS81.16	k__Bacteria	788101	36.2069	0	10	104472	10	637	0.483805
FSCPS81.17	root	214398	0	0	44	6058	44	268	0.338982
FSCPS81.132	k__Bacteria	8010790	19.8276	3.44828	1849	5279	1849	9461	0.346335
FSCPS81.15	o__Clostridiales	1418212	73.8414	1.78971	247	6971	247	1517	0.595899
FSCPS81.19	o__Clostridiales	824345	23.6577	0.0209732	32	42943	32	733	0.575411
FSCPS81.2	f__Lachnospiraceae	1542609	66.9811	8.81092	135	14929	135	1450	0.416809
FSCPS81.18	f__Lachnospiraceae	2388988	84.4894	6.23782	213	16137	213	2287	0.422031
FSCPS81.22	k__Bacteria	970815	28.0702	0	28	53456	28	886	0.414035
FSCPS81.20	p__Bacteroidetes	1999612	96.7949	0.961538	70	37943	70	1769	0.550745
FSCPS81.133	o__Bacteroidales	3719571	90.1404	6.88352	111	69213	111	2980	0.471263
FSCPS81.24	k__Bacteria	361635	15.949	0	126	2980	126	431	0.345727
FSCPS81.23	o__Clostridiales	2318801	91.6889	2.01342	118	32626	118	2184	0.554857
FSCPS81.26	f__Lachnospiraceae	859555	28.032	0.584795	50	28965	50	781	0.42546
FSCPS81.21	o__Clostridiales	2488142	88.7131	2.53165	320	10374	320	2410	0.46559
FSCPS81.28	k__Bacteria	783157	38.5965	1.75439	56	26312	56	762	0.312329
FSCPS81.25	f__Lachnospiraceae	2424598	99.4152	0.0254259	65	56325	65	2171	0.417504
FSCPS81.29	o__Lactobacillales	3054148	99.0741	2.77778	80	50493	80	2916	0.447809
FSCPS81.3	f__Lachnospiraceae	1731849	60.248	1.35726	312	6637	312	1781	0.423562
FSCPS81.31	o__Clostridiales	1436727	70.0783	0	47	59976	47	1341	0.563899
FSCPS81.33	root	2911675	0	0	388	14057	388	3280	0.338757
FSCPS81.27	o__Clostridiales	4162895	83.367	7.70042	390	17016	390	3990	0.413335
FSCPS81.35	root	247209	8.33333	0	76	3509	76	300	0.445546
FSCPS81.32	o__Bacteroidales	939530	23.3292	0	41	46266	41	846	0.415994
FSCPS81.34	k__Bacteria	1728270	33.6207	0	254	7878	254	1599	0.48109
FSCPS81.30	p__Bacteroidetes	2860299	96.3462	3.39209	55	102674	55	2371	0.589781
FSCPS81.37	k__Bacteria	6388889	78.756	86.3158	1198	6394	1198	6437	0.438237
FSCPS81.39	k__Bacteria	2645105	32.7586	5.17241	587	5130	587	2326	0.43969
FSCPS81.38	f__Lachnospiraceae	1625921	53.874	3.04899	407	4501	407	1855	0.423176
FSCPS81.4	k__Bacteria	2354347	48.2759	0	50	60144	50	1911	0.475336
FSCPS81.41	k__Bacteria	2346131	47.7586	0	438	6174	438	2191	0.460858
FSCPS81.36	o__Clostridiales	2476533	93.1183	2.14286	445	7641	445	2483	0.271377
FSCPS81.44	k__Bacteria	1488537	8.96552	0	411	4058	411	1456	0.399791
FSCPS81.40	o__Clostridiales	2420689	96.8121	5.03356	193	21146	193	2361	0.374045
FSCPS81.42	p__Bacteroidetes	2255071	85.609	1.84295	119	29039	119	1866	0.605581
FSCPS81.46	k__Bacteria	1556032	25.3135	1.72414	353	4883	353	1768	0.432434
FSCPS81.45	f__Lachnospiraceae	2754745	93.7156	17.0858	230	18282	230	2688	0.430465
FSCPS81.47	o__Clostridiales	1747939	75.778	1.74051	252	8727	252	1831	0.461688
FSCPS81.48	o__Lactobacillales	2283313	96.0227	2.54969	227	15061	227	2391	0.349726
FSCPS81.49	o__Clostridiales	2137060	82.7675	2.54483	101	34128	101	1950	0.461782
FSCPS81.5	k__Bacteria	12096581	91.8652	117.461	830	23761	830	9984	0.430951
FSCPS81.50	k__Bacteria	1933347	47.3684	0	350	6406	350	2010	0.423087
FSCPS81.53	k__Bacteria	541615	15.7895	0	116	5173	116	547	0.451075
FSCPS81.51	k__Bacteria	2607463	77.193	0	72	55888	72	2275	0.488112
FSCPS81.54	root	955939	4.16667	0	274	3958	274	1197	0.388015
FSCPS81.56	k__Bacteria	1013420	5.74163	0	48	34912	48	950	0.437705
FSCPS81.43	f__Lachnospiraceae	9347048	96.2963	80.5967	1012	14885	1012	9740	0.384418
FSCPS81.52	o__Clostridiales	1981939	91.9082	1.23043	142	19754	142	1957	0.58995
FSCPS81.59	k__Bacteria	1366343	45.2153	0	256	5910	256	1400	0.497516
FSCPS81.57	o__Clostridiales	2160613	95.4698	0.671141	81	39177	81	1897	0.34314
FSCPS81.58	k__Bacteria	2261287	63.8715	22.5235	549	4799	549	2594	0.588186
FSCPS81.6	k__Bacteria	1334076	41.3793	0	35	59654	35	1040	0.408808
FSCPS81.62	k__Bacteria	712456	24.1379	0	26	34826	26	567	0.414921
FSCPS81.55	o__Clostridiales	3795208	92.4051	8.22078	262	34873	262	3863	0.392582
FSCPS81.60	k__Bacteria	2989618	84.6916	54.4156	379	11339	379	2914	0.605922
FSCPS81.64	root	627907	9.375	0	259	2469	259	785	0.380845
FSCPS81.63	k__Bacteria	1908619	64.9123	2.63158	35	72462	35	1746	0.421537
FSCPS81.65	k__Bacteria	2637416	37.9957	7.01754	1198	2107	1198	3483	0.308741
FSCPS81.66	k__Bacteria	1542791	63.9498	3.44828	267	7077	267	1714	0.581567
FSCPS81.69	k__Bacteria	2090589	45.8929	4.46429	454	5191	454	2298	0.582479
FSCPS81.61	o__Clostridiales	2508858	89.3386	2.01342	131	27203	131	2396	0.37437
FSCPS81.68	f__Lachnospiraceae	1095452	61.5069	0.779727	59	32773	59	1018	0.419838
FSCPS81.70	k__Bacteria	1726613	50.8772	0	412	4596	412	1770	0.412637
FSCPS81.71	k__Bacteria	396474	8.62069	0	98	4244	98	428	0.547468
FSCPS81.72	k__Bacteria	1814658	66.9643	7.14286	258	9643	258	1850	0.59115
FSCPS81.74	root	394042	0	0	47	11478	47	456	0.254082
FSCPS81.67	o__Bacteroidales	2552422	69.2451	2.47831	56	74754	56	2091	0.467486
FSCPS81.73	o__Clostridiales	2099752	88.981	1.95627	259	10643	259	2120	0.512971
FSCPS81.76	k__Bacteria	486667	8.77193	0	36	22783	36	478	0.324277
FSCPS81.78	k__Bacteria	901362	33.908	0	348	2611	348	1136	0.38307
FSCPS81.7	o__Bacteroidales	3004445	96.0011	0.943396	174	25573	174	2536	0.434539
FSCPS81.8	k__Bacteria	5480475	65.4226	14.1946	861	8087	861	5812	0.417319
FSCPS81.77	k__Bacteria	1796905	86.7116	1.17925	200	12006	200	1953	0.342911
FSCPS81.79	o__Selenomonadales	2057034	83.5136	1.1976	21	132569	21	2004	0.426563
FSCPS81.82	k__Bacteria	1771165	41.866	2.63158	294	8545	294	1742	0.42163
FSCPS81.75	o__Bacteroidales	4114366	95.4685	1.34615	279	20540	279	3501	0.455325
FSCPS81.80	k__Bacteria	14825067	83.7304	132.586	1372	16779	1372	12723	0.413886
FSCPS81.83	o__Clostridiales	3782589	93.9597	10.2489	383	15292	383	3718	0.375979
FSCPS81.85	k__Bacteria	3220164	75.8621	0	92	50835	92	2688	0.453634
FSCPS81.87	root	219105	4.16667	0	23	15105	23	213	0.419292
FSCPS81.88	k__Bacteria	1211010	25	2.58621	295	4593	295	1290	0.414037
FSCPS81.89	root	397207	4.16667	0	10	44604	10	356	0.420478
FSCPS81.81	k__Bacteria	4344770	94.3793	0.537634	175	47684	175	3600	0.427145
FSCPS81.84	p__Proteobacteria	2140782	86.9565	0.931677	89	41408	89	1861	0.627579
FSCPS81.9	o__Clostridiales	445481	15.1007	0	14	65227	14	416	0.401088
FSCPS81.90	k__Bacteria	647097	17.5862	0	94	7981	94	524	0.522538
FSCPS81.91	k__Bacteria	2119084	61.6071	11.6071	156	18632	156	1942	0.589639
FSCPS81.92	k__Bacteria	1828336	80.7143	12.5	93	25671	93	1672	0.595806
FSCPS81.95	root	264198	0	0	48	6803	48	197	0.48109
FSCPS81.94	k__Bacteria	1017725	39.075	0.877193	337	3116	337	1189	0.387347
FSCPS81.86	f__Lachnospiraceae	2289268	79.9019	3.67955	344	8038	344	2325	0.504231
FSCPS81.97	k__Bacteria	478339	13.7931	1.72414	18	46655	18	389	0.430588
FSCPS81.93	o__Clostridiales	1896792	75.1021	3.48281	303	8712	303	2116	0.26633
FSCPS81.99	root	341200	0	0	7	66768	7	325	0.416202
FSCPS81.96	k__Bacteria	8805671	76.0188	61.3793	819	16090	819	7285	0.413672
FSCPS81.98	f__Lachnospiraceae	1897483	87.9142	1.1306	68	49754	68	1818	0.41123
FSCPS89.101	root	280727	0	0	6	71324	6	242	0.463051
FSCPS89.102	k__Bacteria	301079	8.62069	0	4	82532	4	249	0.465569
FSCPS89.1	k__Bacteria	1105444	29.8246	0	418	2657	418	1253	0.360519
FSCPS89.100	k__Bacteria	856407	34.9269	0	377	2316	377	1081	0.379094
FSCPS89.12	root	344367	0	0	6	82167	6	284	0.455148
FSCPS89.11	k__Bacteria	500125	10.3448	0	18	98276	18	491	0.531145
FSCPS89.14	k__Bacteria	644223	16.1442	0	185	3705	185	687	0.433719
FSCPS89.15	k__Bacteria	2955141	71.0345	0	105	47578	105	2487	0.463576
FSCPS89.13	o__Lactobacillales	1224271	66.0326	0	20	92549	20	1155	0.467743
FSCPS89.16	o__Clostridiales	1941281	93.9388	1.34228	50	64316	50	1719	0.495673
FSCPS89.10	o__Clostridiales	1831190	83.4988	0.886525	263	8828	263	1861	0.456829
FSCPS89.2	k__Bacteria	4154284	59.2504	2.63158	1155	3972	1155	4608	0.510137
FSCPS89.20	root	407215	4.16667	0	62	7351	62	476	0.497516
FSCPS89.18	k__Bacteria	7284974	98.2456	100.399	484	23564	484	6841	0.348092
FSCPS89.17	k__Bacteria	7650437	89.9522	80.3349	453	27081	453	7491	0.434487
FSCPS89.19	p__Bacteroidetes	2040724	95.6731	0.961538	28	109693	28	1757	0.550108
FSCPS89.21	o__Clostridiales	2247461	92.6174	0	49	67368	49	1975	0.60843
FSCPS89.23	o__Clostridiales	1535665	82.2459	4.69799	264	7126	264	1682	0.576476
FSCPS89.25	k__Bacteria	2325873	94.9153	0	172	21810	172	2238	0.600593
FSCPS89.26	o__Clostridiales	2047733	90.7493	1.93878	260	11485	260	2016	0.595875
FSCPS89.22	p__Bacteroidetes	2898896	90.8654	2.90064	97	63378	97	2339	0.595964
FSCPS89.27	k__Bacteria	984659	44.9843	0	134	8829	134	1083	0.55527
FSCPS89.24	f__Lachnospiraceae	2586389	91.5205	2.04678	92	47120	92	2494	0.432735
FSCPS89.28	p__Euryarchaeota	1767451	97.6	0	29	101610	29	1769	0.311413
FSCPS89.30	o__Clostridiales	1871146	80.0895	1.74497	91	34099	91	1811	0.599179
FSCPS89.3	o__Bacteroidales	3346387	75.7285	0.384615	74	65756	74	2745	0.449645
FSCPS89.31	o__Clostridiales	2694856	97.2849	0	99	43961	99	2527	0.498159
FSCPS89.32	p__Bacteroidetes	2370781	93.75	0	19	190168	19	1943	0.58443
FSCPS89.34	k__Bacteria	2690135	56.1404	1.75439	40	123006	40	2391	0.487813
FSCPS89.29	k__Bacteria	4357497	95.681	0	170	41464	170	3595	0.422826
FSCPS89.35	k__Bacteria	3370046	56.3158	0	165	31099	165	2892	0.497858
FSCPS89.37	p__Bacteroidetes	344927	6.97115	0.480769	8	52288	8	287	0.571718
FSCPS89.33	o__Clostridiales	1955044	91.2752	0.671141	40	67879	40	1805	0.604447
FSCPS89.36	o__Clostridiales	1934209	85.1637	0.671141	211	12991	211	1656	0.535254
FSCPS89.39	k__Bacteria	1031888	44.8276	0.862069	10	159389	10	983	0.401546
FSCPS89.40	k__Bacteria	4336799	87.6608	77.6183	777	7131	777	4563	0.415891
FSCPS89.4	o__Clostridiales	969084	40.2685	0	16	76575	16	875	0.417854
FSCPS89.41	o__Clostridiales	1754565	95.302	0.223714	42	60575	42	1675	0.356975
FSCPS89.38	p__Bacteroidetes	2684569	83.3814	4.67949	81	56176	81	2166	0.592431
FSCPS89.45	k__Bacteria	2508286	28.4483	1.72414	935	2728	935	2702	0.39952
FSCPS89.44	o__Clostridiales	1816405	98.6577	0	31	110744	31	1672	0.365065
FSCPS89.46	k__Bacteria	1264617	30.1567	3.44828	503	2539	503	1655	0.625727
FSCPS89.42	k__Bacteria	9807432	91.3793	85.3448	381	46428	381	8270	0.424416
FSCPS89.43	o__Clostridiales	1831415	90.0587	1.1745	141	19570	141	1784	0.521158
FSCPS89.47	k__Bacteria	3358314	85.9649	6.9378	282	18790	282	3028	0.413993
FSCPS89.5	root	243130	4.16667	0	1	243130	1	199	0.46937
FSCPS89.50	o__Clostridiales	1394021	79.5542	1.80653	273	6199	273	1541	0.53912
FSCPS89.48	f__Bifidobacteriaceae	2363994	97.803	2.22727	195	19535	195	2121	0.586797
FSCPS89.51	p__Bacteroidetes	2703215	98.5577	0	34	133640	34	2235	0.551222
FSCPS89.54	k__Bacteria	968678	42.0063	1.72414	201	5993	201	1065	0.621872
FSCPS89.53	k__Bacteria	8341669	68.7719	21.9298	2038	4756	2038	8783	0.495721
FSCPS89.55	o__Clostridiales	2109389	65.9466	9.87975	697	3306	697	2565	0.627494
FSCPS89.52	k__Bacteria	3133528	100	0	64	77439	64	3069	0.315458
FSCPS89.58	k__Bacteria	531274	18.74	0	215	2490	215	656	0.380467
FSCPS89.49	f__Enterobacteriaceae	4762165	93.2015	0.842368	257	29254	257	4561	0.582126
FSCPS89.59	o__Clostridiales	2711267	73.8941	6.0962	575	5907	575	3167	0.449363
FSCPS89.60	root	297253	4.16667	0	15	51780	15	247	0.420689
FSCPS89.57	f__Lachnospiraceae	2047924	89.7364	2.19298	257	11147	257	1916	0.422696
FSCPS89.6	o__Lactobacillales	2432222	90.073	3.83944	264	14337	264	2496	0.388462
FSCPS89.63	k__Bacteria	1476290	45.1411	0	489	3215	489	1587	0.606789
FSCPS89.61	c__Deltaproteobacteria	1159254	53.1566	2.36686	419	2847	419	1349	0.641928
FSCPS89.56	o__Clostridiales	5563045	91.9404	3.81356	583	13990	583	5298	0.501556
FSCPS89.62	o__Clostridiales	3040104	95.9184	0.878169	144	32435	144	2885	0.587656
FSCPS89.65	o__Clostridiales	1967630	88.255	1.34228	40	70114	40	1800	0.615753
FSCPS89.68	root	273714	4.16667	0	9	46466	9	253	0.394613
FSCPS89.69	k__Bacteria	300134	6.89655	0	5	76610	5	237	0.431717
FSCPS89.7	k__Bacteria	511416	4.31034	0	194	2636	194	642	0.488201
FSCPS89.67	k__Bacteria	11332132	88.4051	42.9825	506	43277	506	10148	0.46162
FSCPS89.66	k__Bacteria	2730781	94.5578	0	18	278608	18	2320	0.556692
FSCPS89.70	f__Lachnospiraceae	3659221	39.5264	0	63	90871	63	3094	0.484107
FSCPS89.72	c__Clostridia	2444133	95.2957	1.07527	61	89207	61	2307	0.585568
FSCPS89.71	o__Clostridiales	2420028	93.4004	2.0344	109	28718	109	2087	0.57532
FSCPS89.74	k__Bacteria	2078819	62.0468	0	390	6451	390	2088	0.417151
FSCPS89.76	root	231543	4.16667	0	20	51592	20	253	0.463188
FSCPS89.75	k__Bacteria	1613355	38.5552	0.892857	570	2962	570	1826	0.63972
FSCPS89.73	o__Clostridiales	2738256	68.7251	1.40845	704	4284	704	3241	0.471322
FSCPS89.64	k__Bacteria	31554846	100	661.108	8799	4167	8799	35057	0.305
FSCPS89.8	k__Bacteria	345439	14.0351	2.63158	136	2564	136	429	0.391699
FSCPS89.80	k__Bacteria	3692868	77.931	1.72414	68	88934	68	2994	0.467586
FSCPS89.81	o__Clostridiales	1530745	74.1611	0	21	104893	21	1421	0.45361
FSCPS89.82	root	816863	0	0	99	11877	99	845	0.436323
FSCPS89.83	root	378341	0	0	30	20771	30	384	0.50063
FSCPS89.78	o__Bacteroidales	3870046	92.1154	0	100	57182	100	3191	0.454551
FSCPS89.85	root	540041	0	0	12	59426	12	450	0.474607
FSCPS89.79	c__Deltaproteobacteria	4068934	97.0414	0.591716	171	38398	171	3543	0.597791
FSCPS89.86	root	485128	8.33333	0	3	354350	3	383	0.472609
FSCPS89.88	k__Bacteria	237785	12.069	0	104	2368	104	292	0.508615
FSCPS89.77	g__Bacteroides	4525190	89.6444	6.82771	453	15123	453	3828	0.420982
FSCPS89.89	k__Bacteria	1668287	29.9373	5.17241	529	3369	529	2095	0.561117
FSCPS89.90	o__Burkholderiales	2023316	97.9167	1.36218	29	118236	29	1899	0.501659
FSCPS89.9	o__Clostridiales	7410026	82.5965	15.3435	1018	10685	1018	8046	0.371622
FSCPS89.91	k__Bacteria	201777	10.9091	0	4	117069	4	169	0.479728
FSCPS89.84	k__Bacteria	3590769	73.6559	0	70	76391	70	2901	0.437575
FSCPS89.94	k__Bacteria	351800	20.6897	0	131	2792	131	437	0.523613
FSCPS89.95	root	417758	0	0	175	2361	175	548	0.399384
FSCPS89.96	root	323887	12.5	0	135	2386	135	400	0.431425
FSCPS89.97	k__Bacteria	377442	25.8621	0	5	193048	5	355	0.408118
FSCPS89.93	o__Clostridiales	1080206	80.8639	0	8	259479	8	979	0.476616
FSCPS89.98	o__Clostridiales	366231	12.4361	0	132	2894	132	438	0.4967
FSCPS89.87	f__Enterobacteriaceae	4708300	97.7303	2.73764	47	173858	47	4419	0.509255
FSCPS89.99	o__Clostridiales	3365136	97.2849	2.06935	214	23591	214	3028	0.594917
FSCPS89.92	o__Clostridiales	4575937	91.1195	0.632911	305	21023	305	4070	0.482095
FSCPS9.101	root	388518	0	0	25	48662	25	374	0.370449
FSCPS9.10	k__Bacteria	633620	8.62069	1.72414	96	8403	96	634	0.473075
FSCPS9.100	k__Bacteria	1615594	42.0063	5.17241	565	2971	565	1816	0.551052
FSCPS9.104	root	202617	0	0	4	127403	4	248	0.533489
FSCPS9.105	root	274831	0	0	13	32658	13	295	0.532287
FSCPS9.102	k__Bacteria	1352679	93.2584	8.02568	82	29625	82	1457	0.279236
FSCPS9.1	k__Bacteria	2974193	78.9707	45.6113	1151	2595	1151	3332	0.293873
FSCPS9.107	k__Bacteria	1526016	44.1223	0	498	3289	498	1812	0.564282
FSCPS9.106	c__Clostridia	2055051	97.1774	0.806452	69	41191	69	1945	0.528983
FSCPS9.11	k__Bacteria	245105	5.17241	0	5	141471	5	175	0.396006
FSCPS9.103	o__Clostridiales	2613841	95.058	2.68456	122	33437	122	2423	0.439029
FSCPS9.110	k__Bacteria	633026	20.6897	0	7	183482	7	519	0.557486
FSCPS9.108	o__Clostridiales	2254369	98.434	2.34899	134	30066	134	2223	0.587849
FSCPS9.109	o__Clostridiales	2148848	96.8085	0	68	49881	68	2019	0.471779
FSCPS9.111	f__Bifidobacteriaceae	1500625	73.5599	0	23	105541	23	1313	0.605547
FSCPS9.113	k__Bacteria	6593875	86.7251	2.63158	165	62743	165	5794	0.481589
FSCPS9.116	k__Bacteria	442397	24.4514	0	87	5867	87	430	0.582825
FSCPS9.115	k__Bacteria	2755130	70.6897	0	295	13883	295	2396	0.46503
FSCPS9.117	f__Lachnospiraceae	340948	8.77193	0	9	53463	9	284	0.42029
FSCPS9.12	k__Bacteria	455551	28.0702	0	21	47448	21	427	0.370365
FSCPS9.114	p__Bacteroidetes	2856112	91.8269	2.45192	72	61218	72	2326	0.592359
FSCPS9.112	k__Bacteria	3928009	96.2264	0	80	76793	80	3818	0.441307
FSCPS9.118	k__Bacteria	10886254	86.2069	83.9655	687	24603	687	9036	0.4232
FSCPS9.15	c__Clostridia	1360326	80.3072	1.20968	306	5094	306	1542	0.539452
FSCPS9.17	k__Bacteria	676813	37.931	0	14	52988	14	627	0.410701
FSCPS9.18	k__Bacteria	378299	1.78571	0	56	9030	56	429	0.521043
FSCPS9.19	root	328557	0	0	33	16683	33	356	0.48433
FSCPS9.13	k__Bacteria	2712316	99.0566	9.43396	389	9481	389	2691	0.283207
FSCPS9.14	g__Streptococcus	1732563	98.6931	0.14556	64	49419	64	1872	0.390392
FSCPS9.21	root	412223	0	0	5	81099	5	361	0.47262
FSCPS9.22	o__Clostridiales	753846	38.0313	0.671141	11	125081	11	699	0.420315
FSCPS9.23	root	350057	0	0	8	54192	8	304	0.413758
FSCPS9.2	o__Clostridiales	2387258	87.3288	0	45	93766	45	2205	0.433008
FSCPS9.20	o__Clostridiales	2940789	92.2785	6.85654	185	25100	185	2762	0.451355
FSCPS9.26	root	371253	0	0	85	4666	85	479	0.494229
FSCPS9.27	k__Bacteria	768378	53.4483	0	17	53767	17	781	0.505746
FSCPS9.28	root	405300	4.16667	0	11	302469	11	484	0.44394
FSCPS9.25	o__Clostridiales	1639664	66.0565	2.01342	437	4367	437	1865	0.618234
FSCPS9.16	g__Bacteroides	4691641	88.5897	3.25077	168	52782	168	3922	0.419435
FSCPS9.30	p__Bacteroidetes	2546319	91.1378	3.33333	236	17421	236	2258	0.604738
FSCPS9.31	root	264980	0	0	3	164690	3	243	0.508737
FSCPS9.24	o__Bacteroidales	5984941	94.9126	0.769231	116	84046	116	4725	0.433388
FSCPS9.29	k__Bacteria	4422947	95.0896	0	123	59417	123	3635	0.422085
FSCPS9.32	o__Clostridiales	2048015	90.4859	2.60771	267	9649	267	2077	0.578429
FSCPS9.3	o__Bacteroidales	4702509	90.157	4.83271	75	95430	75	3879	0.436474
FSCPS9.35	k__Bacteria	3574349	74.1379	1.72414	184	33114	184	2969	0.473038
FSCPS9.34	p__Firmicutes	1185686	61.1838	2.13153	242	6418	242	1323	0.467838
FSCPS9.38	k__Bacteria	1937644	77.8213	17.163	471	4885	471	2100	0.615956
FSCPS9.39	k__Bacteria	441908	8.93417	0	174	2673	174	572	0.46249
FSCPS9.4	k__Bacteria	377478	32.7586	0	2	371532	2	337	0.562965
FSCPS9.36	o__Clostridiales	1815201	70.1151	2.38095	487	4280	487	1918	0.561687
FSCPS9.33	f__Lachnospiraceae	7053128	96.1179	5.23057	244	46836	244	6062	0.469724
FSCPS9.42	k__Bacteria	4515344	75.1567	0	415	17006	415	3848	0.440367
FSCPS9.43	o__Clostridiales	436466	21.4318	0.223714	165	2693	165	515	0.38839
FSCPS9.40	o__Clostridiales	2275045	95.2381	0.680272	86	38969	86	1985	0.606348
FSCPS9.44	k__Bacteria	1177274	47.0219	16.6928	454	2708	454	1484	0.622141
FSCPS9.41	f__Lachnospiraceae	2091929	78.5816	2.74854	364	7532	364	2219	0.486278
FSCPS9.47	k__Bacteria	1185841	65.1254	1.72414	283	4986	283	1287	0.393427
FSCPS9.48	root	364687	0	0	63	7265	63	402	0.473277
FSCPS9.49	k__Bacteria	683716	32.7586	0	13	92689	13	649	0.414741
FSCPS9.5	root	316611	0	0	17	30087	17	289	0.401505
FSCPS9.37	o__Clostridiales	6445286	99.3671	2.37342	257	39934	257	5787	0.490889
FSCPS9.50	k__Bacteria	1553638	57.4974	0	483	3496	483	1742	0.577587
FSCPS9.46	o__Clostridiales	1639003	60.1834	0.894855	315	5945	315	1739	0.531671
FSCPS9.53	o__Clostridiales	1955444	91.9463	1.566	53	61197	53	1853	0.573596
FSCPS9.51	o__Clostridiales	2901166	95.9184	0	178	26547	178	2733	0.591204
FSCPS9.52	o__Clostridiales	3203994	92.6174	3.02013	152	40975	152	3092	0.572725
FSCPS9.45	o__Bacteroidales	4423737	95.7466	1.08974	120	55686	120	3684	0.450174
FSCPS9.57	k__Bacteria	3054317	67.2414	3.44828	210	23494	210	2521	0.592206
FSCPS9.56	f__Bifidobacteriaceae	1140406	48.4596	0.681818	31	114087	31	901	0.566113
FSCPS9.59	k__Bacteria	995614	42.0063	5.17241	337	2965	337	1164	0.631586
FSCPS9.6	root	269808	0	0	2	250102	2	217	0.525666
FSCPS9.55	p__Actinobacteria	2602181	97.7535	5.06598	295	16199	295	2409	0.635919
FSCPS9.54	o__Bacteroidales	2976818	94.5283	0.188679	118	42181	118	2449	0.433156
FSCPS9.58	p__Bacteroidetes	1950269	87.0192	1.44231	32	81378	32	1675	0.547519
FSCPS9.61	o__Clostridiales	1970920	93.9388	1.34228	49	53918	49	1725	0.495125
FSCPS9.63	k__Bacteria	911545	77.2472	2.24719	186	6053	186	1062	0.275998
FSCPS9.62	o__Clostridiales	2045022	70.4698	2.11829	93	34127	93	1938	0.378477
FSCPS9.65	k__Bacteria	4877213	56.8966	22.4138	639	10434	639	4587	0.431566
FSCPS9.67	k__Bacteria	2264511	14.0351	0	296	12779	296	2569	0.360475
FSCPS9.66	o__Clostridiales	1609255	73.8716	3.15296	38	67981	38	1677	0.269756
FSCPS9.69	k__Bacteria	351949	5.17241	1.72414	5	92503	5	262	0.427477
FSCPS9.7	k__Bacteria	231969	18.9655	0	4	182198	4	234	0.516733
FSCPS9.68	p__Actinobacteria	1531763	96.6846	0.115207	107	23887	107	1404	0.545958
FSCPS9.70	o__Clostridiales	1902544	90.2545	0.33557	191	14372	191	1865	0.471546
FSCPS9.60	k__Bacteria	25472500	99.681	609.5	5930	5228	5930	27907	0.417302
FSCPS9.71	k__Bacteria	7683999	49.7927	14.9123	2392	3431	2392	9365	0.358118
FSCPS9.74	k__Bacteria	470307	16.3793	0	177	2736	177	522	0.559173
FSCPS9.75	root	268656	0	0	31	10937	31	322	0.399098
FSCPS9.72	o__Clostridiales	1237082	59.7315	0	19	138493	19	1157	0.459335
FSCPS9.73	o__Clostridiales	1777452	85.906	1.67785	162	16938	162	1736	0.608008
FSCPS9.64	f__Enterobacteriaceae	3592891	75.4077	0.141369	48	102139	48	3321	0.510153
FSCPS9.78	g__Lactobacillus	558146	20.4545	0	23	39013	23	610	0.501534
FSCPS9.76	o__Clostridiales	1833126	75.9494	1.92394	346	6075	346	1895	0.527846
FSCPS9.8	k__Bacteria	670126	10.3448	0	9	96432	9	491	0.594645
FSCPS9.80	k__Bacteria	1184703	22.4138	0	375	3294	375	1238	0.453119
FSCPS9.77	p__Actinobacteria	2212106	91.129	0.806452	19	165009	19	1858	0.59756
FSCPS9.79	p__Bacteroidetes	2735057	99.5192	0	38	125086	38	2262	0.579837
FSCPS9.82	p__Actinobacteria	1851479	96.7742	0.806452	18	127556	18	1618	0.591504
FSCPS9.85	k__Bacteria	328385	1.75439	0	28	23228	28	278	0.364794
FSCPS9.84	k__Bacteria	1171436	47.7429	3.44828	360	3431	360	1485	0.568176
FSCPS9.81	o__Clostridiales	2496191	91.9463	0.671141	56	87401	56	2428	0.454579
FSCPS9.87	o__Selenomonadales	440206	29.3413	0	6	129563	6	446	0.422032
FSCPS9.89	root	206030	0	0	43	5616	43	250	0.484672
FSCPS9.83	f__Lachnospiraceae	1270458	42.1053	0.194932	39	47376	39	1163	0.428199
FSCPS9.90	root	613135	12.5	0	9	90667	9	605	0.502444
FSCPS9.91	k__Bacteria	387181	1.72414	0	50	16169	50	403	0.424094
FSCPS9.9	k__Bacteria	1407026	60.5263	0	12	121639	12	1308	0.434861
FSCPS9.92	root	357420	0	0	108	3699	108	344	0.402747
FSCPS9.88	k__Bacteria	2559209	57.177	10.5263	726	4002	726	2822	0.359842
FSCPS9.94	root	330573	0	0	7	176831	7	257	0.457469
FSCPS9.93	k__Bacteria	283363	6.89655	0	2	167170	2	249	0.417069
FSCPS9.95	k__Bacteria	5145894	74.4828	0	187	46603	187	3922	0.404525
FSCPS9.98	root	825556	0	0	153	7422	153	1024	0.444204
FSCPS9.99	k__Bacteria	961942	45.6897	0	12	145112	12	911	0.396625
FSCPS9.97	p__Actinobacteria	1981220	100	0.115207	23	125082	23	1721	0.455143
FSCPS9.96	k__Bacteria	3906008	97.3118	0	131	44690	131	3222	0.433578
FSCPS9.86	f__Enterobacteriaceae	4822149	93.9611	0.843254	150	47254	150	4546	0.578015
FSCPS92.10	k__Bacteria	2169626	68.2881	2.63158	469	5238	469	2378	0.421895
FSCPS92.1	k__Bacteria	2457763	68.9314	2.63158	266	13985	266	2252	0.370911
FSCPS92.103	root	259185	4.16667	0	36	11201	36	275	0.537523
FSCPS92.104	k__Bacteria	449961	15.5172	0	14	42946	14	364	0.425341
FSCPS92.105	root	508820	4.16667	4.16667	3	172143	3	418	0.611625
FSCPS92.100	o__Clostridiales	2020721	90.604	0.33557	55	75262	55	1763	0.615015
FSCPS92.107	root	285449	0	0	51	10987	51	327	0.346636
FSCPS92.108	k__Bacteria	356434	5.17241	0	69	6406	69	350	0.60354
FSCPS92.101	p__Bacteroidetes	2075645	91.5064	1.44231	26	156462	26	1839	0.547339
FSCPS92.109	k__Bacteria	1071434	36.2069	0	26	57436	26	832	0.407859
FSCPS92.110	root	465301	0	0	83	8834	83	555	0.347597
FSCPS92.106	o__Selenomonadales	1471582	66.1302	2.21557	135	14050	135	1525	0.416225
FSCPS92.102	o__Clostridiales	2310976	84.9348	10.941	212	14485	212	2224	0.597045
FSCPS92.11	p__Actinobacteria	1675642	73.2527	0	71	48275	71	1439	0.599938
FSCPS92.111	p__Firmicutes	889828	28.481	0.180832	30	48768	30	850	0.31989
FSCPS92.115	k__Bacteria	731830	37.931	0	6	202990	6	656	0.5415
FSCPS92.116	root	344181	4.16667	0	44	10040	44	467	0.323501
FSCPS92.117	root	560878	0	0	51	14330	51	614	0.515749
FSCPS92.114	f__Bifidobacteriaceae	658490	23.6364	0	21	46679	21	514	0.589748
FSCPS92.119	root	231790	4.16667	0	7	67955	7	210	0.346452
FSCPS92.12	k__Bacteria	226453	8.04598	0	7	46149	7	188	0.411609
FSCPS92.120	root	258654	4.16667	0	8	56792	8	282	0.473014
FSCPS92.118	k__Bacteria	5687456	62.4402	42.1053	950	8964	950	6175	0.398167
FSCPS92.122	k__Bacteria	430568	3.44828	0	7	73956	7	368	0.626315
FSCPS92.113	o__Clostridiales	3952507	87.8686	49.1611	738	7194	738	4206	0.373982
FSCPS92.121	o__Clostridiales	457036	20.2013	0	15	51109	15	414	0.348185
FSCPS92.125	root	264873	0	0	15	30233	15	354	0.429281
FSCPS92.126	k__Bacteria	525353	20.6897	0	13	95568	13	462	0.424147
FSCPS92.112	o__Bacteroidales	2703723	51.7273	0.384615	50	84054	50	2319	0.454074
FSCPS92.128	root	916820	0	0	148	9942	148	1124	0.377578
FSCPS92.129	k__Bacteria	388954	3.44828	0	30	26779	30	434	0.370162
FSCPS92.124	o__Bacteroidales	1859989	49.4907	0.0925926	26	124383	26	1442	0.480297
FSCPS92.130	root	389177	0	0	36	33569	36	498	0.337654
FSCPS92.131	k__Bacteria	2828799	32.1691	17.7033	387	10988	387	2750	0.408304
FSCPS92.13	o__Clostridiales	1041254	59.7315	0	6	256457	6	936	0.538354
FSCPS92.123	o__Clostridiales	2649746	95.2381	1.36054	272	14046	272	2273	0.562609
FSCPS92.132	k__Bacteria	982639	25.8621	0	14	101265	14	708	0.480428
FSCPS92.135	root	206479	0	0	7	44078	7	218	0.512488
FSCPS92.134	k__Bacteria	1569279	34.4828	5.17241	54	50760	54	1310	0.421369
FSCPS92.127	o__Lactobacillales	1665026	98.2317	1.38889	76	57602	76	1699	0.370421
FSCPS92.138	root	223249	0	0	13	30461	13	208	0.447232
FSCPS92.133	o__Clostridiales	383041	16.4384	0	3	129882	3	364	0.453907
FSCPS92.137	k__Bacteria	2677161	19.1228	2.63158	1071	2530	1071	2927	0.39594
FSCPS92.140	k__Bacteria	1178848	60.2978	8.62069	391	3215	391	1455	0.576221
FSCPS92.141	k__Bacteria	403545	4.07524	0	24	26448	24	338	0.373805
FSCPS92.14	k__Bacteria	9431809	100	231.558	895	17047	895	9410	0.414365
FSCPS92.136	o__Selenomonadales	2071431	83.8323	0.718563	105	29778	105	1933	0.541089
FSCPS92.144	k__Bacteria	254839	15.5172	0	6	77830	6	217	0.447102
FSCPS92.15	root	380765	8.33333	0	13	34279	13	301	0.406104
FSCPS92.16	k__Bacteria	825565	36.8421	0	19	95682	19	914	0.305518
FSCPS92.139	o__Clostridiales	2410767	89.3666	1.84564	213	16132	213	2166	0.357962
FSCPS92.143	k__Bacteria	3473586	65.8692	46.8102	555	7752	555	3367	0.503264
FSCPS92.17	k__Bacteria	931678	22.4138	0	20	105784	20	815	0.466377
FSCPS92.18	k__Bacteria	1802883	37.069	0	33	78938	33	1410	0.445819
FSCPS92.142	o__Clostridiales	2722669	97.9866	1.67785	200	23985	200	2660	0.411447
FSCPS92.21	root	607361	0	0	19	55803	19	601	0.389116
FSCPS92.22	k__Bacteria	1495379	30.6818	1.78571	469	3425	469	1767	0.59425
FSCPS92.2	f__Lachnospiraceae	1438921	69.8068	1.81159	27	79037	27	1277	0.423725
FSCPS92.19	o__Clostridiales	1663168	72.6358	1.81406	140	17928	140	1579	0.608969
FSCPS92.20	o__Bacteroidales	2076774	82.8302	0	41	78734	41	1770	0.509229
FSCPS92.24	o__Clostridiales	1473840	71.1871	0.671141	73	33998	73	1529	0.283557
FSCPS92.27	k__Bacteria	1096967	12.069	0	36	66195	36	972	0.423006
FSCPS92.23	c__Deltaproteobacteria	2365150	92.7811	1.38067	105	36847	105	2079	0.58937
FSCPS92.28	k__Bacteria	554903	20.6897	0	30	26534	30	459	0.371445
FSCPS92.25	o__Clostridiales	1995239	86.0544	7.02948	102	29482	102	1898	0.58439
FSCPS92.29	f__Lachnospiraceae	492544	9.53008	0	12	57361	12	485	0.415932
FSCPS92.26	f__Lachnospiraceae	2517893	89.2241	2.2749	259	14419	259	2401	0.491669
FSCPS92.32	root	934442	10.4167	0	122	10085	122	918	0.434405
FSCPS92.31	o__Clostridiales	337903	16.4384	0	8	66621	8	299	0.436933
FSCPS92.30	o__Clostridiales	1397119	66.0443	1.34228	299	5216	299	1532	0.559446
FSCPS92.3	f__Bifidobacteriaceae	1235405	63.5945	0.460829	16	140445	16	1052	0.629843
FSCPS92.36	root	295197	2.08333	2.08333	39	10551	39	329	0.501143
FSCPS92.37	k__Bacteria	446034	25.8621	0	21	27391	21	390	0.461965
FSCPS92.33	o__Clostridiales	2049839	75.3099	2.63713	120	24221	120	1769	0.450018
FSCPS92.39	k__Bacteria	1045455	44.8276	0	56	32020	56	969	0.507503
FSCPS92.35	o__Clostridiales	1063238	45.6376	0.33557	42	52974	42	982	0.339447
FSCPS92.38	o__Burkholderiales	1042768	55.4214	0.721154	302	3734	302	1241	0.500432
FSCPS92.4	o__Clostridiales	1871243	91.5129	4.02685	172	15953	172	1747	0.495469
FSCPS92.42	root	499747	8.33333	0	151	3568	151	586	0.475286
FSCPS92.43	k__Bacteria	423472	20.6897	0	28	20433	28	421	0.51269
FSCPS92.34	o__Bacteroidales	3710811	92.8205	0.384615	232	22450	232	3151	0.458726
FSCPS92.40	o__Clostridiales	2622225	62.9338	8.60364	220	24340	220	2462	0.421332
FSCPS92.45	k__Bacteria	1987362	43.9655	3.44828	47	69833	47	1562	0.436739
FSCPS92.47	k__Bacteria	273313	5.26316	0	4	181472	4	263	0.408455
FSCPS92.44	o__Clostridiales	2517480	72.3385	2.58439	480	6237	480	2611	0.442554
FSCPS92.41	g__Prevotella	2708394	85.0337	0.900901	387	8531	387	2466	0.50966
FSCPS92.48	k__Bacteria	1864200	8.77193	0.877193	403	5884	403	2285	0.349615
FSCPS92.5	k__Bacteria	1344088	28.7719	1.75439	477	2839	477	1551	0.361735
FSCPS92.51	k__Bacteria	581205	29.8246	0	16	61062	16	551	0.370258
FSCPS92.50	o__Clostridiales	1835176	88.9262	0	38	78111	38	1722	0.625429
FSCPS92.52	o__Clostridiales	1990735	95.9732	0.33557	67	44446	67	1891	0.579165
FSCPS92.49	p__Proteobacteria	2218102	96.875	0.9375	134	22970	134	2051	0.54513
FSCPS92.46	k__Bacteria	4309761	98.0287	0.537634	121	59759	121	3519	0.433937
FSCPS92.54	o__Clostridiales	2424359	87.2327	3.86076	240	15570	240	2294	0.489988
FSCPS92.57	root	206044	0	0	11	36934	11	183	0.607826
FSCPS92.56	k__Bacteria	3039261	53.9394	40.3509	412	10697	412	2971	0.413291
FSCPS92.59	k__Bacteria	217346	15.5172	0	8	32847	8	203	0.426118
FSCPS92.6	root	206081	0	0	33	6630	33	229	0.518388
FSCPS92.55	p__Actinobacteria	2749637	100	1.6129	76	62815	76	2356	0.629524
FSCPS92.53	o__Clostridiales	2778729	94.3548	2.13262	221	22592	221	2720	0.269068
FSCPS92.62	root	363073	0	0	32	20357	32	362	0.411454
FSCPS92.61	k__Bacteria	425530	17.5439	0	1	425530	1	365	0.488008
FSCPS92.58	k__Bacteria	2270616	84.965	0.680272	393	7569	393	2239	0.55616
FSCPS92.60	k__Bacteria	7631139	68.1818	49.1379	913	12700	913	6653	0.423337
FSCPS92.66	k__Bacteria	308647	12.069	0	23	27744	23	283	0.467064
FSCPS92.65	o__Clostridiales	1903018	68.7919	0	47	64477	47	1694	0.386174
FSCPS92.67	o__Clostridiales	1701797	63.7584	0	87	33155	87	1450	0.517742
FSCPS92.64	f__Lachnospiraceae	2697111	95.3301	3.20911	59	85690	59	2555	0.438602
FSCPS92.63	o__Bacteroidales	3376924	77.4783	4.38868	71	80630	71	2751	0.461823
FSCPS92.70	root	904361	8.33333	0	39	34111	39	835	0.431738
FSCPS92.71	k__Bacteria	475846	15.5172	0	133	3980	133	546	0.527677
FSCPS92.72	k__Bacteria	778820	23.6842	0	60	20292	60	738	0.47532
FSCPS92.68	o__Clostridiales	2424311	94.6309	1.62192	53	57706	53	2219	0.362927
FSCPS92.74	k__Bacteria	1211105	22.4138	0	42	71174	42	1019	0.400043
FSCPS92.7	p__Bacteroidetes	2593887	94.0652	1.05769	113	41175	113	2139	0.601764
FSCPS92.76	k__Bacteria	1361528	24.1379	0	66	32801	66	1080	0.41613
FSCPS92.69	o__Clostridiales	3394454	71.8722	26.2975	791	5015	791	3574	0.431937
FSCPS92.73	f__Lachnospiraceae	1797556	62.7482	2.98639	402	5206	402	1866	0.484744
FSCPS92.78	k__Bacteria	1576413	75.8409	1.41509	372	4977	372	1859	0.342831
FSCPS92.8	root	254604	0	0	44	6815	44	323	0.464129
FSCPS92.77	o__Clostridiales	1940585	74.6309	3.24385	423	5529	423	2198	0.58591
FSCPS92.80	k__Bacteria	765518	21.1324	0	301	2571	301	884	0.618065
FSCPS92.75	k__Bacteria	2603323	98.1132	1.88679	157	26244	157	2788	0.291137
FSCPS92.81	k__Bacteria	2028262	43.4483	0	38	81451	38	1657	0.472379
FSCPS92.79	k__Bacteria	10287784	93.5407	197.693	1953	6561	1953	10989	0.443158
FSCPS92.85	k__Bacteria	473758	6.89655	0	9	72567	9	343	0.424732
FSCPS92.83	k__Bacteria	3619263	84.6104	55.5195	436	14646	436	3517	0.586773
FSCPS92.87	k__Bacteria	1299031	49.6429	7.14286	389	3644	389	1442	0.6152
FSCPS92.88	root	204450	0	0	34	7106	34	252	0.485361
FSCPS92.84	o__Clostridiales	1532431	84.1471	1.34228	199	10015	199	1609	0.469487
FSCPS92.9	root	258703	0	0	9	36806	9	196	0.527246
FSCPS92.90	k__Bacteria	2758745	31.0345	8.62069	955	3044	955	2705	0.439904
FSCPS92.82	k__Bacteria	14204755	96.8652	229.812	3655	4743	3655	15676	0.291928
FSCPS92.89	f__Bifidobacteriaceae	841890	50.4545	0.454545	14	94444	14	689	0.600208
FSCPS92.93	k__Bacteria	494504	24.5614	0	7	114973	7	494	0.315053
FSCPS92.94	f__Lachnospiraceae	287766	7.8905	0	3	169918	3	248	0.424887
FSCPS92.95	root	319921	0	0	9	77871	9	288	0.438121
FSCPS92.96	k__Bacteria	925535	21.0526	0	10	112374	10	837	0.436097
FSCPS92.91	p__Bacteroidetes	2277450	93.1891	1.76282	341	9222	341	2074	0.589828
FSCPS92.98	k__Bacteria	325343	10.5263	0	8	48703	8	302	0.316595
FSCPS92.99	k__Bacteria	236029	17.278	0	75	3274	75	292	0.511857
FSCPS92.86	o__Bacteroidales	4998137	91.9352	1.11524	124	84538	124	4268	0.430581
FSCPS92.97	o__Clostridiales	2541733	94.6309	0	119	33923	119	2199	0.388572
FSCPS92.92	o__Bacteroidales	3439864	94.0035	0.148699	247	20260	247	2861	0.48647
FSCPS94.1	o__Clostridiales	1914066	93.9388	1.34228	58	56478	58	1712	0.493811
FSCPS94.10	o__Clostridiales	1827099	97.9866	0	29	102082	29	1667	0.382649
FSCPS94.11	o__Clostridiales	1652751	78.5235	0	46	51038	46	1543	0.609267
FSCPS94.14	k__Bacteria	907986	41.3793	0	48	29626	48	770	0.4691
FSCPS94.15	k__Bacteria	5225521	82.0893	60.1595	565	15131	565	4986	0.473088
FSCPS94.12	p__Proteobacteria	2185245	82.936	1.55063	564	4403	564	2429	0.483027
FSCPS94.17	k__Bacteria	3247505	50.1595	0	1161	2921	1161	3581	0.494155
FSCPS94.16	o__Selenomonadales	1326330	72.4358	0.0544366	15	133767	15	1277	0.426527
FSCPS94.13	o__Clostridiales	1794067	95.9732	1.34228	10	250615	10	1630	0.540415
FSCPS94.19	c__Clostridia	1383347	32.9973	0	30	110225	30	1020	0.504315
FSCPS94.20	k__Bacteria	2326794	40	3.44828	593	4379	593	2420	0.475488
FSCPS94.22	root	933600	8.33333	0	7	515677	7	867	0.421084
FSCPS94.23	k__Bacteria	419624	5.17241	0	13	66730	13	325	0.427609
FSCPS94.24	root	1575916	12.5	0	16	161077	16	1488	0.499234
FSCPS94.25	root	289840	4.16667	0	26	27638	26	297	0.526032
FSCPS94.26	o__Clostridiales	566123	35.0918	0.699301	224	2597	224	680	0.497307
FSCPS94.2	o__Clostridiales	2623736	98.9933	0	53	71515	53	2289	0.449094
FSCPS94.18	o__Bacteroidales	2552162	62.9616	0.123916	36	124406	36	2055	0.436153
FSCPS94.21	o__Bacteroidales	2874621	92.4383	0.864198	225	18228	225	2359	0.496408
FSCPS94.29	k__Bacteria	844227	22.8409	0	53	23070	53	791	0.599772
FSCPS94.28	o__Clostridiales	1148372	48.9827	1.00671	434	2731	434	1365	0.41713
FSCPS94.27	p__Bacteroidetes	2426789	89.5833	0	28	187328	28	2002	0.545143
FSCPS94.32	k__Bacteria	213752	3.57143	0	102	2170	102	299	0.599877
FSCPS94.31	k__Bacteria	2848877	79.3103	3.44828	145	31967	145	2328	0.604188
FSCPS94.34	k__Bacteria	1382593	4.13793	2.50784	201	10974	201	1583	0.372096
FSCPS94.35	o__Clostridiales	381450	14.094	0	11	193426	11	400	0.553244
FSCPS94.36	root	299108	0	0	21	151825	21	394	0.337621
FSCPS94.3	f__Enterobacteriaceae	1238357	27.9176	0	16	107934	16	1129	0.517407
FSCPS94.38	root	369408	0	0	6	81219	6	343	0.390666
FSCPS94.39	root	201185	0	0	2	101413	2	277	0.332604
FSCPS94.37	o__Clostridiales	1635281	66.0362	6.01266	444	4071	444	1707	0.500756
FSCPS94.33	p__Bacteroidetes	2879275	96.3408	0.480769	31	144504	31	2346	0.589174
FSCPS94.40	k__Bacteria	1466474	32.7586	0	17	117990	17	1352	0.502146
FSCPS94.30	o__Clostridiales	3440438	99.1935	0.969371	92	60172	92	3178	0.279938
FSCPS94.41	k__Bacteria	1319676	38.5965	0	37	55120	37	1133	0.647651
FSCPS94.4	o__Bacteroidales	4210933	94.356	0.384615	137	51435	137	3480	0.451894
FSCPS94.45	p__Firmicutes	1522270	61.2179	0	32	65321	32	1315	0.51171
FSCPS94.42	k__Bacteria	3974774	98.9247	0	112	54753	112	3352	0.431596
FSCPS94.47	k__Bacteria	1923997	25.8621	0	63	53058	63	1669	0.422296
FSCPS94.48	k__Bacteria	888143	42.8571	0	51	30637	51	821	0.601289
FSCPS94.43	o__Bacteroidales	4048464	94.6375	1.98265	300	20712	300	3393	0.468304
FSCPS94.5	p__Actinobacteria	829923	40.6635	0	324	2593	324	987	0.600579
FSCPS94.46	p__Bacteroidetes	2228595	97.1154	1.13782	51	81489	51	1954	0.549195
FSCPS94.44	k__Bacteria	25090032	100	488.271	5932	4958	5932	27578	0.41599
FSCPS94.49	o__Clostridiales	1883140	81.5213	0	70	43973	70	1793	0.567275
FSCPS94.51	p__Actinobacteria	1765999	91.586	0.994973	301	7695	301	1732	0.450561
FSCPS94.52	o__Clostridiales	2625334	95.1342	0.223714	132	36348	132	2524	0.339739
FSCPS94.50	o__Bacteroidales	1891748	49.4987	0	76	40515	76	1549	0.415774
FSCPS94.56	root	948046	8.33333	0	10	138393	10	848	0.452727
FSCPS94.57	k__Bacteria	1943111	45.674	0	530	4152	530	2003	0.457794
FSCPS94.54	c__Deltaproteobacteria	1323556	50.572	0	40	58820	40	1180	0.628764
FSCPS94.53	f__Lachnospiraceae	2251798	98.7329	0.292398	123	30721	123	2007	0.419934
FSCPS94.55	o__Clostridiales	2075383	81.5436	0	142	22124	142	1807	0.51677
FSCPS94.6	k__Bacteria	215332	4.38596	0	108	1983	108	269	0.645807
FSCPS94.59	k__Bacteria	1753091	66.5909	1.78571	59	50978	59	1598	0.575808
FSCPS94.62	k__Bacteria	1841651	77.8571	1.78571	71	41894	71	1709	0.591616
FSCPS94.60	o__Clostridiales	979277	57.869	1.1745	349	2889	349	1138	0.470332
FSCPS94.61	o__Lactobacillales	1304176	77.1756	0.271739	295	5425	295	1469	0.472107
FSCPS94.65	root	355323	0	0	41	11902	41	454	0.38559
FSCPS94.64	c__Clostridia	1321405	82.8395	2.01613	170	13518	170	1295	0.476851
FSCPS94.67	root	367565	0	0	36	19348	36	455	0.461412
FSCPS94.66	k__Bacteria	1956150	47.6489	0	546	4173	546	1957	0.598095
FSCPS94.69	k__Bacteria	3883322	61.7241	0	154	53378	154	3242	0.427448
FSCPS94.7	root	287172	8.33333	0	4	166022	4	204	0.467681
FSCPS94.70	k__Bacteria	1137094	13.7931	0	21	93385	21	1008	0.427565
FSCPS94.68	o__Clostridiales	2384535	88.2516	3.83343	336	9546	336	2273	0.494762
FSCPS94.58	k__Bacteria	4255853	91.1486	4.30108	514	11819	514	3750	0.422828
FSCPS94.63	o__Bacteroidales	2953561	93.5849	0.0943396	110	47894	110	2418	0.434312
FSCPS94.74	k__Bacteria	520372	25.8307	0	206	2535	206	599	0.398252
FSCPS94.75	root	212453	0	0	103	2013	103	275	0.64129
FSCPS94.71	c__Deltaproteobacteria	2496541	65.6265	0.0657462	814	3216	814	2728	0.605142
FSCPS94.77	root	294591	0	0	26	15454	26	274	0.411425
FSCPS94.76	o__Clostridiales	2102135	73.3266	1.89873	449	5798	449	2237	0.537751
FSCPS94.72	f__Lachnospiraceae	2510663	94.2029	0	39	97167	39	2282	0.420012
FSCPS94.8	root	410872	0	0	80	6737	80	443	0.519889
FSCPS94.80	k__Bacteria	239528	6.89655	0	3	151231	3	221	0.521075
FSCPS94.73	o__Clostridiales	3009951	58.2453	10.8685	1283	2256	1283	3822	0.307764
FSCPS94.81	k__Bacteria	470435	12.5	0	22	26810	22	405	0.582112
FSCPS94.83	k__Bacteria	628230	12.069	0	61	29632	61	626	0.457297
FSCPS94.82	k__Bacteria	1601407	23.2759	0	89	30130	89	1377	0.398574
FSCPS94.85	root	258506	0	0	14	45666	14	261	0.386889
FSCPS94.78	g__Prevotella	2218324	53.7162	0.337838	112	29956	112	1812	0.448463
FSCPS94.84	k__Bacteria	2159950	61.5517	5.17241	564	4288	564	2237	0.558469
FSCPS94.9	root	285721	12.5	0	18	45195	18	253	0.567872
FSCPS94.86	k__Bacteria	4382155	58.7719	5.26316	1095	4727	1095	4573	0.504623
FSCPS94.79	k__Bacteria	2723622	97.9592	2.04082	45	92141	45	2319	0.555479
FSCPS95.100	o__Clostridiales	951262	44.9664	0	28	59481	28	882	0.344577
FSCPS95.102	k__Bacteria	306285	1.72414	0	3	200162	3	271	0.446564
FSCPS95.103	root	200944	0	0	12	36763	12	218	0.398111
FSCPS95.1	o__Clostridiales	2368001	91.2752	2.05537	97	47298	97	2134	0.60543
FSCPS95.105	k__Bacteria	1011840	1.72414	0	440	2214	440	1343	0.324733
FSCPS95.101	o__Clostridiales	2760323	94.7587	3.79747	177	22294	177	2534	0.49674
FSCPS95.10	p__Bacteroidetes	2645637	92.7885	0.480769	68	68401	68	2164	0.591955
FSCPS95.107	k__Bacteria	475022	30.3571	0	5	267053	5	423	0.430393
FSCPS95.109	root	313027	0	0	2	183405	2	234	0.453015
FSCPS95.108	k__Bacteria	977687	26.3158	0	16	89333	16	797	0.639189
FSCPS95.106	o__Clostridiales	1783472	59.6705	0.0886525	450	4447	450	1736	0.586504
FSCPS95.11	o__Clostridiales	1699559	79.8029	1.90157	342	6196	342	1738	0.38671
FSCPS95.104	p__Bacteroidetes	2472978	98.0769	0.961538	27	187217	27	1992	0.572027
FSCPS95.112	root	1179242	0	0	309	4388	309	1435	0.343305
FSCPS95.114	root	275493	0	0	59	4818	59	340	0.464756
FSCPS95.110	p__Actinobacteria	2073941	98.7903	3.05718	226	14106	226	1899	0.648583
FSCPS95.12	root	382308	4.16667	0	6	86164	6	347	0.603506
FSCPS95.113	k__Bacteria	2886222	75.8621	0	223	17718	223	2358	0.571133
FSCPS95.14	k__Bacteria	684031	15.5172	0	51	22167	51	694	0.291215
FSCPS95.13	k__Bacteria	1596191	75.0877	2.63158	224	9829	224	1620	0.429187
FSCPS95.16	k__Bacteria	232417	0.783699	0	4	118135	4	245	0.305004
FSCPS95.15	k__Bacteria	2717476	68.9655	0	290	14647	290	2890	0.268259
FSCPS95.18	o__Clostridiales	1788033	88.255	0.671141	58	45868	58	1663	0.607822
FSCPS95.111	k__Bacteria	4065532	94.767	0	102	66148	102	3291	0.434206
FSCPS95.17	o__Clostridiales	4009842	55.0373	23.926	1696	2307	1696	4759	0.28382
FSCPS95.19	k__Bacteria	6879611	85.9875	81.3793	1402	6478	1402	7665	0.277165
FSCPS95.21	k__Bacteria	314839	13.9498	0	89	3417	89	352	0.551009
FSCPS95.115	o__Bacteroidales	4903659	92.583	10.354	185	46774	185	4050	0.418325
FSCPS95.23	k__Bacteria	497893	41.3793	0	16	34612	16	442	0.465014
FSCPS95.22	k__Bacteria	1974687	57.193	0	516	4339	516	2034	0.37332
FSCPS95.24	k__Bacteria	476270	12.069	0	23	48877	23	465	0.443421
FSCPS95.20	o__Clostridiales	1639054	87.2483	0	42	62974	42	1491	0.468817
FSCPS95.26	k__Bacteria	712453	21.6301	1.72414	190	4031	190	831	0.492959
FSCPS95.28	root	274782	4.16667	0	107	2675	107	361	0.402221
FSCPS95.29	c__Clostridia	1421119	71.7592	2.41935	324	5198	324	1514	0.527152
FSCPS95.2	o__Clostridiales	3332829	92.827	2.76719	381	13122	381	3128	0.436536
FSCPS95.25	p__Bacteroidetes	2242079	97.1154	0.480769	39	78333	39	1832	0.620302
FSCPS95.27	o__Clostridiales	2492483	95.2703	0	75	53218	75	2149	0.424682
FSCPS95.31	k__Bacteria	1057117	41.547	1.75439	260	4615	260	991	0.458489
FSCPS95.3	o__Clostridiales	1386545	72.1477	0.167785	14	211274	14	1310	0.456114
FSCPS95.32	k__Bacteria	2063424	32.7586	0	27	105540	27	1750	0.449846
FSCPS95.34	c__Deltaproteobacteria	216351	5.32544	0	5	40785	5	238	0.620422
FSCPS95.35	k__Bacteria	1402839	67.8571	2.67857	55	39271	55	1274	0.587713
FSCPS95.30	o__Lactobacillales	1849996	99.6255	0	51	54707	51	1913	0.375278
FSCPS95.33	p__Bacteroidetes	2576407	93.1891	0.480769	28	189853	28	2083	0.600535
FSCPS95.37	o__Clostridiales	2557949	97.3154	2.70554	117	33694	117	2449	0.371839
FSCPS95.36	o__Clostridiales	2542306	93.8776	0.680272	215	17703	215	2139	0.563447
FSCPS95.38	o__Clostridiales	1537560	62.9155	1.75737	80	25150	80	1429	0.606086
FSCPS95.4	o__Clostridiales	1498670	72.4199	1.67785	353	4801	353	1705	0.594778
FSCPS95.41	k__Bacteria	2517751	62.069	10.3448	268	18602	268	2441	0.282715
FSCPS95.43	root	1625577	4.16667	0	215	14193	215	1952	0.373917
FSCPS95.40	k__Bacteria	4037356	72.3668	6.89655	368	15860	368	4009	0.512579
FSCPS95.39	o__Clostridiales	2654910	91.4887	4.11392	208	21032	208	2413	0.451874
FSCPS95.46	k__Bacteria	1662821	48.5893	1.72414	561	3094	561	1962	0.342832
FSCPS95.44	o__Clostridiales	2679339	83.83	0.748299	427	8168	427	2752	0.590085
FSCPS95.42	o__Clostridiales	3128416	84.3984	2.37342	157	31504	157	2815	0.441524
FSCPS95.47	k__Bacteria	3648607	64.6552	1.72414	593	7806	593	3781	0.568526
FSCPS95.5	root	226150	0	0	21	12952	21	220	0.404749
FSCPS95.50	k__Bacteria	838096	21.7857	0	37	33877	37	770	0.594048
FSCPS95.49	k__Bacteria	2023889	9.37799	3.50877	839	2437	839	2623	0.373034
FSCPS95.48	f__Lachnospiraceae	2065704	64.7979	2.53411	496	4570	496	2355	0.464257
FSCPS95.53	root	291873	0	0	74	4221	74	312	0.438643
FSCPS95.52	p__Firmicutes	925276	22.7848	0	39	36179	39	849	0.507085
FSCPS95.54	k__Bacteria	4198709	71.0345	27.931	508	12235	508	4408	0.284357
FSCPS95.51	k__Bacteria	2569419	98.1132	1.88679	150	27793	150	2724	0.291323
FSCPS95.56	k__Bacteria	10245876	98.2759	101.228	1336	12495	1336	10480	0.40441
FSCPS95.57	o__Clostridiales	2473704	94.109	0.225225	110	33820	110	2112	0.390088
FSCPS95.55	k__Bacteria	3944652	42.074	11.0215	431	15034	431	3237	0.408341
FSCPS95.59	root	2672310	8.33333	0	386	9797	386	2693	0.599463
FSCPS95.58	k__Bacteria	3052573	82.4561	3.50877	149	27973	149	2699	0.433541
FSCPS95.6	k__Bacteria	699256	31.0345	0	20	77213	20	647	0.3346
FSCPS95.60	f__Lachnospiraceae	2673922	93.3037	0.191571	75	53872	75	2367	0.487145
FSCPS95.63	o__Clostridiales	231096	6.71141	0	3	75347	3	204	0.424564
FSCPS95.64	k__Bacteria	471572	6.89655	0	12	74284	12	432	0.433382
FSCPS95.62	o__Clostridiales	2487750	88.8423	1.84564	120	33407	120	2392	0.37618
FSCPS95.61	o__Bacteroidales	3059952	85.855	0.650558	52	87673	52	2536	0.464734
FSCPS95.65	k__Bacteria	4913062	43.9655	10.3448	857	7024	857	5050	0.581299
FSCPS95.68	root	250566	0	0	23	13277	23	192	0.443652
FSCPS95.66	f__Pasteurellaceae	1882492	90.1629	6.49874	324	7332	324	2035	0.393038
FSCPS95.67	o__Clostridiales	2224756	90.604	2.01342	71	45419	71	2003	0.467265
FSCPS95.70	k__Bacteria	239129	17.2414	0	11	32847	11	228	0.426218
FSCPS95.7	k__Bacteria	2277566	70.8929	8.92857	278	10445	278	2316	0.584054
FSCPS95.45	o__Bacteroidales	17345354	98.8496	148.476	1581	18404	1581	14397	0.410249
FSCPS95.72	o__Clostridiales	2884193	96.8486	5.53797	234	17847	234	2715	0.484298
FSCPS95.69	g__Bacteroides	4351009	88.5597	6.99029	146	66601	146	3394	0.421698
FSCPS95.71	o__Clostridiales	2518753	92.4658	0	49	73547	49	2288	0.429339
FSCPS95.74	k__Bacteria	1251512	35.9649	0	478	2638	478	1539	0.364227
FSCPS95.77	root	214950	4.16667	0	13	20643	13	214	0.482856
FSCPS95.76	root	765536	0	0	94	13912	94	1018	0.318374
FSCPS95.75	k__Bacteria	950638	21.9298	0	247	4249	247	1018	0.497055
FSCPS95.8	root	207258	4.16667	0	6	43013	6	190	0.422623
FSCPS95.80	k__Bacteria	1260636	55.094	0	325	4242	325	1353	0.555251
FSCPS95.78	p__Actinobacteria	1349221	78.2258	0	16	118158	16	1150	0.456837
FSCPS95.79	o__Clostridiales	1570787	73.2902	2.26757	339	5705	339	1682	0.603354
FSCPS95.81	o__Clostridiales	990791	38.672	1.02768	257	4170	257	1077	0.564749
FSCPS95.73	o__Clostridiales	2896981	67.633	5.72581	247	19070	247	2927	0.279514
FSCPS95.82	p__Bacteroidetes	2292295	95.8333	1.12179	145	23968	145	1956	0.461645
FSCPS95.84	o__Selenomonadales	1475720	59.8802	0.299401	16	120863	16	1380	0.443388
FSCPS95.86	root	621618	0	0	162	4075	162	756	0.350027
FSCPS95.87	root	253065	16.6667	0	58	4968	58	254	0.481359
FSCPS95.89	k__Bacteria	393600	14.6552	0	101	4087	101	431	0.516123
FSCPS95.9	k__Bacteria	1426649	22.4138	0	185	9707	185	1165	0.435801
FSCPS95.88	k__Bacteria	2593510	98.2456	11.6427	44	75928	44	2392	0.418049
FSCPS95.91	k__Bacteria	291883	18.9655	0	2	171310	2	282	0.404172
FSCPS95.83	o__Bacteroidales	2181184	43.0385	0	23	151777	23	1718	0.452245
FSCPS95.92	k__Bacteria	677913	18.9655	0	258	2704	258	834	0.598336
FSCPS95.93	k__Bacteria	291297	3.49026	0	12	40449	12	294	0.547276
FSCPS95.95	k__Bacteria	755491	38.5965	0.877193	9	128786	9	727	0.416117
FSCPS95.94	k__Bacteria	2161989	99.681	8.77193	206	14629	206	1982	0.497309
FSCPS95.97	root	659191	0	0	210	3183	210	830	0.55687
FSCPS95.90	c__Deltaproteobacteria	1070312	40.1183	0	21	82533	21	885	0.647085
FSCPS95.99	root	238546	0	0	4	170222	4	198	0.546482
FSCPS95.96	k__Bacteria	4348024	81.3793	2.58621	69	101213	69	3556	0.463965
FSCPS95.98	o__Clostridiales	1657504	89.9539	3.69128	269	7973	269	1734	0.413954
FSCPS95.85	o__Bacteroidales	5115261	79.2809	1.73077	184	44662	184	3985	0.437468
FSDJN1.100	root	243402	0	0	26	11504	26	168	0.386332
FSDJN1.10	o__Clostridiales	420533	7.04698	0	12	247133	12	363	0.392723
FSDJN1.11	o__Clostridiales	2672623	86.8653	7.48945	242	19468	242	2634	0.457407
FSDJN1.13	k__Bacteria	840606	35.0877	7.01754	258	3556	258	976	0.470569
FSDJN1.1	o__Selenomonadales	2027826	96.2874	1.49701	81	37080	81	1946	0.475139
FSDJN1.101	o__Clostridiales	2318452	88.9891	1.34228	217	15117	217	2237	0.449039
FSDJN1.15	k__Bacteria	1383891	64.2633	5.17241	336	4333	336	1500	0.577848
FSDJN1.17	k__Bacteria	401542	2.33918	0	62	8342	62	469	0.32743
FSDJN1.12	o__Clostridiales	2624574	97.9452	0	67	55813	67	2384	0.429312
FSDJN1.19	k__Bacteria	297374	13.7931	0	16	40957	16	239	0.489155
FSDJN1.18	o__Clostridiales	2505594	92.8204	1.58228	266	14322	266	2403	0.489236
FSDJN1.20	root	245185	0	0	11	50624	11	255	0.347028
FSDJN1.21	k__Bacteria	1432660	45.8621	0	37	60499	37	1188	0.464057
FSDJN1.22	k__Bacteria	413824	25.8621	0	3	233270	3	389	0.411632
FSDJN1.16	f__Lachnospiraceae	2975443	87.6293	2.46377	214	23246	214	2734	0.432057
FSDJN1.14	k__Bacteria	3481944	89.6953	0	133	38476	133	2931	0.435157
FSDJN1.24	c__Clostridia	526880	29.9459	0.806452	173	3415	173	576	0.488569
FSDJN1.25	k__Bacteria	897752	15.5172	0	15	102434	15	804	0.461993
FSDJN1.2	f__Lachnospiraceae	2169063	77.0733	2.1256	47	71035	47	2038	0.417428
FSDJN1.26	k__Bacteria	1745448	50	0	79	34364	79	1416	0.396093
FSDJN1.23	f__Lachnospiraceae	2449080	68.5273	1.72414	547	5469	547	2603	0.418411
FSDJN1.27	k__Bacteria	2898575	71.3799	31.25	663	5087	663	3188	0.605242
FSDJN1.30	root	689279	8.33333	0	31	50967	31	615	0.380409
FSDJN1.3	k__Bacteria	380098	12.2807	0	10	48601	10	374	0.414188
FSDJN1.29	k__Bacteria	1855549	79.0028	3.22887	200	15334	200	1992	0.355209
FSDJN1.32	o__Clostridiales	1505408	85.3569	0.671141	225	8510	225	1528	0.543972
FSDJN1.33	f__Bifidobacteriaceae	1174432	59.3698	0.568182	288	4601	288	1185	0.598108
FSDJN1.31	o__Clostridiales	2581575	91.2559	3.5629	280	14068	280	2464	0.387113
FSDJN1.36	root	207165	0	0	47	4426	47	259	0.537514
FSDJN1.35	k__Bacteria	1083028	31.0345	0	24	69449	24	908	0.444078
FSDJN1.28	o__Clostridiales	4114817	90.9468	82.3455	776	7104	776	4276	0.589038
FSDJN1.39	k__Bacteria	3132915	56.2839	16.6667	488	8217	488	2997	0.435385
FSDJN1.4	k__Bacteria	221678	12.2807	0	5	49311	5	200	0.440459
FSDJN1.38	o__Clostridiales	1614465	78.1991	0.167785	323	6383	323	1691	0.464475
FSDJN1.41	root	424191	4.16667	0	89	5551	89	451	0.427965
FSDJN1.34	f__Pasteurellaceae	1560576	80.6264	3.52273	390	4559	390	1769	0.393203
FSDJN1.43	k__Bacteria	2066156	64.5768	0	169	17770	169	1639	0.445998
FSDJN1.42	k__Bacteria	3829712	22.2488	2.63158	547	11061	547	4267	0.375737
FSDJN1.44	root	202795	0	0	11	28030	11	231	0.356177
FSDJN1.45	root	263103	8.33333	0	118	2230	118	353	0.378852
FSDJN1.37	f__Bifidobacteriaceae	1995080	94.5661	2.43472	125	23344	125	1689	0.602184
FSDJN1.47	k__Bacteria	1149969	40.7018	0	308	4532	308	1432	0.296448
FSDJN1.48	k__Bacteria	507408	13.7931	0	124	4665	124	474	0.463264
FSDJN1.40	c__Bacilli	2439372	82.7624	3.03867	340	10133	340	2501	0.342316
FSDJN1.46	c__Clostridia	1693712	85.0806	0.806452	182	13557	182	1494	0.503222
FSDJN1.51	root	512166	4.16667	0	42	21772	42	485	0.394054
FSDJN1.5	o__Bacteroidales	1021305	33.6947	0.691824	298	3698	298	1121	0.422516
FSDJN1.52	o__Clostridiales	1817579	77.9947	1.566	314	7183	314	1812	0.569872
FSDJN1.49	k__Bacteria	2675028	86.6128	2.83019	185	22066	185	2836	0.288911
FSDJN1.54	k__Bacteria	1718390	25.7895	0	398	4860	398	1824	0.453994
FSDJN1.56	root	555118	0	0	231	2329	231	711	0.625161
FSDJN1.53	f__Lachnospiraceae	1829561	68.5995	1.65761	425	4923	425	1989	0.415358
FSDJN1.57	p__Actinobacteria	1905109	88.3265	1.88172	334	7788	334	1881	0.600381
FSDJN1.55	o__Clostridiales	2086697	84.3512	10.9977	364	6878	364	2183	0.588736
FSDJN1.50	k__Bacteria	26931801	100	236.034	2528	18955	2528	22490	0.414993
FSDJN1.58	f__Lachnospiraceae	2788422	97.3684	4.67836	129	45239	129	2600	0.407187
FSDJN1.6	o__Clostridiales	2190124	76.2372	1.67785	376	7229	376	2129	0.363007
FSDJN1.62	root	973564	0	0	296	3489	296	961	0.440053
FSDJN1.59	p__Proteobacteria	2160200	97.5	0	34	94375	34	1992	0.544582
FSDJN1.60	f__Lachnospiraceae	2907473	98.0676	1.93237	72	63280	72	2614	0.468736
FSDJN1.65	k__Bacteria	1217329	46.5517	1.72414	462	2715	462	1394	0.61289
FSDJN1.66	k__Bacteria	1968426	51.7241	0	112	25204	112	1493	0.519888
FSDJN1.64	o__Clostridiales	1983402	75.6667	0.894855	309	7973	309	2014	0.504553
FSDJN1.63	o__Bacteroidales	3948481	90.7692	3.14103	210	30779	210	3142	0.458114
FSDJN1.61	o__Bacteroidales	4477890	93.4965	0.705128	104	80968	104	3646	0.450774
FSDJN1.7	k__Bacteria	1699335	37.4641	3.50877	66	35014	66	1650	0.414078
FSDJN1.70	root	475107	0	0	119	4246	119	400	0.411154
FSDJN1.68	o__Clostridiales	2623539	88.5906	0.671141	64	68951	64	2475	0.374826
FSDJN1.71	k__Bacteria	1103939	44.2105	0	211	6802	211	1197	0.424775
FSDJN1.67	o__Bacteroidales	3558730	94.717	7.16981	218	25066	218	2919	0.386532
FSDJN1.72	k__Bacteria	1620998	40.2711	1.75439	386	4837	386	1766	0.439869
FSDJN1.74	k__Bacteria	435508	22.807	0	12	54317	12	453	0.370967
FSDJN1.76	k__Bacteria	1307983	29.3103	0	49	47538	49	1095	0.415887
FSDJN1.73	k__Bacteria	4651218	77.069	16.3793	508	13017	508	3881	0.429129
FSDJN1.78	k__Bacteria	1263669	38.5965	0	31	60924	31	1216	0.371083
FSDJN1.77	k__Bacteria	3444063	65.8621	5.17241	86	76352	86	2897	0.466347
FSDJN1.8	o__Clostridiales	795003	26.1745	0	25	40065	25	746	0.372482
FSDJN1.80	k__Bacteria	786454	43.8596	2.63158	36	35555	36	768	0.424287
FSDJN1.79	o__Bacteroidales	1336068	40.8043	0	24	59528	24	997	0.431126
FSDJN1.75	f__Lachnospiraceae	2781612	89.8935	6.52174	88	49300	88	2619	0.434011
FSDJN1.81	k__Bacteria	3997887	70.1724	17.2414	119	64451	119	3256	0.463631
FSDJN1.82	k__Bacteria	1829750	96.0899	0.0977517	54	47358	54	1720	0.513666
FSDJN1.85	k__Bacteria	271687	8.62069	0	26	15652	26	250	0.551948
FSDJN1.69	o__Clostridiales	12623188	90.5115	78.5755	3503	4077	3503	14714	0.351587
FSDJN1.86	k__Bacteria	1086322	43.558	0	347	3329	347	1308	0.591337
FSDJN1.87	k__Bacteria	1438136	21.0048	5.26316	316	5333	316	1491	0.447496
FSDJN1.89	root	221924	0	0	27	8861	27	210	0.564833
FSDJN1.88	k__Bacteria	2388644	76.8421	0.877193	149	26785	149	2248	0.386128
FSDJN1.84	o__Clostridiales	1553400	72.6358	0	20	107019	20	1466	0.45505
FSDJN1.83	o__Clostridiales	2093901	93.9597	1.00671	39	86812	39	1956	0.405177
FSDJN1.90	k__Bacteria	2608141	36.2069	8.62069	131	34671	131	2335	0.415674
FSDJN1.93	k__Bacteria	4178881	63.4483	10.3448	142	54587	142	3302	0.421764
FSDJN1.9	o__Clostridiales	2469468	95.302	8.05369	83	46278	83	2215	0.361424
FSDJN1.92	f__Lachnospiraceae	2537924	87.186	3.59903	193	19493	193	2404	0.427153
FSDJN1.91	o__Bacteroidales	3587489	93.4531	0.139405	93	61365	93	2829	0.484849
FSDJN1.94	o__Clostridiales	2260340	68.047	3.8628	270	10940	270	2135	0.418604
FSDJN1.97	root	360723	4.16667	0	117	3441	117	442	0.58691
FSDJN1.99	k__Bacteria	497080	8.62069	0	22	34547	22	496	0.410682
FSDJN1.96	o__Clostridiales	2283376	77.0134	0.671141	100	42137	100	2026	0.383917
FSDJN1.98	k__Bacteria	10065689	85.5928	141.451	3051	3600	3051	11818	0.424375
FSDJN1.95	o__Clostridiales	4464285	75.7879	70.826	1915	2255	1915	5468	0.287854
FSDJN10.1	k__Bacteria	226201	5.26316	0	8	48210	8	245	0.451311
FSDJN10.10	o__Clostridiales	2288410	84.6489	1.566	450	6120	450	2577	0.408075
FSDJN10.13	o__Clostridiales	2568752	97.3154	0	60	74668	60	2562	0.450295
FSDJN10.14	k__Bacteria	5052980	71.7241	0	308	24987	308	4030	0.429381
FSDJN10.12	f__Bifidobacteriaceae	1926731	91.9545	0.606061	140	19099	140	1691	0.567162
FSDJN10.15	o__Clostridiales	1837367	43.6709	1.26582	58	47192	58	1577	0.412793
FSDJN10.18	root	379069	4.16667	0	16	73117	16	455	0.403755
FSDJN10.16	o__Clostridiales	1676756	45.8599	1.27389	35	79887	35	1532	0.438635
FSDJN10.11	o__Bacteroidales	4426494	98.5477	0.503145	78	106493	78	3601	0.418651
FSDJN10.20	root	244246	0	0	14	21848	14	276	0.506264
FSDJN10.19	o__Clostridiales	2653124	93.038	0.0593354	30	128005	30	2464	0.473925
FSDJN10.17	k__Bacteria	4247013	83.8581	7.54717	1202	4144	1202	5038	0.320911
FSDJN10.2	p__Bacteroidetes	2916063	94.9519	0	70	70235	70	2346	0.591657
FSDJN10.24	k__Bacteria	1369392	40.2821	1.72414	459	3150	459	1590	0.4661
FSDJN10.21	o__Clostridiales	2820765	93.1171	0	96	41032	96	2562	0.439993
FSDJN10.22	o__Selenomonadales	2319708	98.1843	1.49701	27	129563	27	2165	0.437687
FSDJN10.26	k__Bacteria	1546031	28.9474	0	567	2800	567	1943	0.443801
FSDJN10.27	k__Bacteria	1273008	10	0	198	10041	198	1257	0.376969
FSDJN10.23	k__Bacteria	2360382	99.0566	0.943396	135	30402	135	2369	0.333642
FSDJN10.25	o__Lactobacillales	1707795	87.4064	0.749064	37	58889	37	1664	0.37237
FSDJN10.3	o__Clostridiales	835201	1.18671	0	78	19942	78	874	0.367272
FSDJN10.29	f__Lachnospiraceae	2670486	95.9064	0.584795	202	20133	202	2623	0.433668
FSDJN10.32	k__Bacteria	3496711	75.8621	8.62069	35	205106	35	2919	0.446604
FSDJN10.28	o__Bacteroidales	3981486	97.8232	0.557621	50	110501	50	3201	0.46754
FSDJN10.30	k__Bacteria	3382735	100	2.24719	98	74766	98	3301	0.304655
FSDJN10.33	k__Bacteria	3838932	48.3254	2.63158	1053	4035	1053	4249	0.508601
FSDJN10.34	o__Clostridiales	2260258	93.2215	0	89	35734	89	2182	0.615963
FSDJN10.35	c__Deltaproteobacteria	2306958	74.7666	0.394477	726	3513	726	2575	0.59959
FSDJN10.37	k__Bacteria	1626086	58.0542	0	476	3647	476	1877	0.539188
FSDJN10.39	root	216935	0	0	28	18462	28	270	0.355798
FSDJN10.4	k__Bacteria	1114346	43.8596	0	22	69705	22	1079	0.445147
FSDJN10.40	root	264667	0	0	8	55409	8	251	0.491546
FSDJN10.41	root	249767	0	0	11	96632	11	255	0.376795
FSDJN10.36	g__Streptococcus	1715450	98.4837	0.925348	72	35449	72	1854	0.390813
FSDJN10.43	root	263871	0	0	27	16821	27	180	0.421585
FSDJN10.31	f__Enterobacteriaceae	4552611	98.9665	0.770621	287	25782	287	4408	0.505145
FSDJN10.45	root	744560	0	0	181	4893	181	719	0.398214
FSDJN10.42	k__Bacteria	1617181	16.8262	0	614	2713	614	1910	0.481057
FSDJN10.47	k__Bacteria	1827656	58.2669	0	525	3983	525	2090	0.37609
FSDJN10.48	o__Clostridiales	2618086	94.3038	0	69	70591	69	2443	0.399434
FSDJN10.38	o__Bacteroidales	3413049	85.1528	0.123916	53	88176	53	2727	0.444838
FSDJN10.44	o__Clostridiales	2616180	98.7342	1.95148	73	83135	73	2489	0.421837
FSDJN10.50	root	266965	0	0	12	33765	12	302	0.549259
FSDJN10.51	root	214923	0	0	2	162455	2	189	0.434802
FSDJN10.46	o__Bacteroidales	4099729	92.9895	0.192308	199	36237	199	3390	0.45337
FSDJN10.49	k__Bacteria	2603565	90.3516	0	85	50601	85	2408	0.377621
FSDJN10.54	k__Bacteria	995769	1.72414	0	104	16246	104	924	0.384598
FSDJN10.52	o__Clostridiales	2015122	49.3671	0	99	49940	99	1912	0.405527
FSDJN10.5	k__Bacteria	15908142	96.7398	180.313	332	80437	332	12616	0.420967
FSDJN10.57	k__Bacteria	282309	8.62069	0	5	60404	5	280	0.366318
FSDJN10.53	o__Clostridiales	2883951	97.3154	0.223714	52	95637	52	2703	0.550681
FSDJN10.55	k__Bacteria	2795226	96.5986	0	20	221809	20	2259	0.585212
FSDJN10.6	root	343029	0	0	1	343029	1	219	0.426597
FSDJN10.56	o__Clostridiales	3358258	94.6309	2.21477	103	50832	103	3245	0.619876
FSDJN10.61	root	217095	0	0	11	110654	11	227	0.349653
FSDJN10.7	k__Bacteria	1962591	20.6897	0	405	5823	405	1786	0.428585
FSDJN10.58	p__Actinobacteria	3126550	99.7312	1.6129	180	28885	180	2781	0.642604
FSDJN10.9	k__Bacteria	1263053	24.1379	0	12	220070	12	1003	0.466855
FSDJN10.60	o__Clostridiales	5878499	90.9952	6.85377	796	10323	796	5849	0.457507
FSDJN10.59	o__Clostridiales	5771158	95.2596	1.41243	170	57308	170	5247	0.495943
FSDJN10.8	o__Bacteroidales	6034980	92.2844	0.384615	72	124461	72	4755	0.443308
FSDJN11.1	k__Bacteria	739519	16.6667	0	30	49845	30	645	0.360717
FSDJN11.101	k__Bacteria	788857	13.7931	0	17	90615	17	643	0.411588
FSDJN11.100	k__Bacteria	768356	43.1034	0	21	63240	21	690	0.542758
FSDJN11.10	k__Bacteria	1682709	52.9665	17.5439	296	7209	296	1732	0.422571
FSDJN11.103	k__Bacteria	610027	8.92857	0.892857	34	27985	34	554	0.574042
FSDJN11.104	k__Bacteria	537577	46.5517	0	7	94203	7	442	0.557384
FSDJN11.106	k__Bacteria	347495	17.8571	0	2	327444	2	337	0.596351
FSDJN11.107	k__Bacteria	1011553	50.8772	0	44	39950	44	948	0.372876
FSDJN11.105	o__Clostridiales	446685	10.7595	0	21	33499	21	412	0.499788
FSDJN11.11	o__Clostridiales	462754	12.7517	0	6	233935	6	431	0.521947
FSDJN11.102	o__Clostridiales	2297390	75.8389	0.692114	104	41466	104	2058	0.384909
FSDJN11.111	root	583693	4.16667	0	18	47354	18	525	0.431413
FSDJN11.108	g__Streptococcus	615158	40.9867	1.5575	170	4229	170	742	0.397717
FSDJN11.112	k__Bacteria	230995	3.44828	0	4	86907	4	217	0.328721
FSDJN11.109	o__Clostridiales	1398570	71.1097	3.11791	52	40478	52	1330	0.587595
FSDJN11.12	o__Selenomonadales	975077	35.2894	0	24	72788	24	894	0.533901
FSDJN11.13	k__Bacteria	812053	46.1851	3.57143	19	52440	19	711	0.597489
FSDJN11.14	k__Bacteria	993806	22.4138	0	33	67945	33	840	0.41063
FSDJN11.15	k__Bacteria	896482	35.0877	0	16	115405	16	797	0.42953
FSDJN11.17	root	523791	0	0	26	34485	26	566	0.408535
FSDJN11.18	k__Bacteria	649430	28.0702	0	11	85165	11	584	0.36083
FSDJN11.19	k__Bacteria	330078	17.2414	0	11	34680	11	301	0.465896
FSDJN11.16	o__Clostridiales	836266	40.0447	0.671141	13	133163	13	812	0.333152
FSDJN11.20	k__Bacteria	344802	6.89655	0	8	53689	8	306	0.560571
FSDJN11.2	o__Clostridiales	393769	16.3758	0	6	89194	6	359	0.409844
FSDJN11.21	k__Bacteria	3661991	54.4828	0	71	83670	71	2965	0.416183
FSDJN11.113	f__Pasteurellaceae	2338982	94.6346	22.2824	337	8494	337	2488	0.39564
FSDJN11.24	root	510054	4.16667	0	30	33803	30	599	0.33588
FSDJN11.22	p__Firmicutes	1259631	40.5063	0	63	25956	63	1155	0.506902
FSDJN11.26	root	243940	8.33333	0	83	3134	83	270	0.394183
FSDJN11.27	o__Clostridiales	709250	33.2215	0	9	118795	9	607	0.347616
FSDJN11.25	o__Clostridiales	2004189	4.65477	0.356544	404	6116	404	2339	0.371825
FSDJN11.110	f__Lachnospiraceae	4345146	95.7412	14.152	304	30606	304	4308	0.404829
FSDJN11.29	root	862020	0	0	136	9763	136	1004	0.33794
FSDJN11.3	root	461254	4.16667	0	4	155373	4	363	0.427871
FSDJN11.31	k__Bacteria	420981	10.5263	0	155	2892	155	546	0.411491
FSDJN11.28	k__Bacteria	1139928	15.5172	0	27	63799	27	1008	0.424397
FSDJN11.32	k__Bacteria	337571	15.7895	0	3	231383	3	342	0.315661
FSDJN11.23	o__Clostridiales	1698526	67.465	1.58228	187	12602	187	1637	0.421295
FSDJN11.35	k__Bacteria	552619	8.92857	0	17	55101	17	506	0.588203
FSDJN11.36	k__Bacteria	1645845	53.8596	0	444	4183	444	1835	0.36731
FSDJN11.30	o__Clostridiales	1509688	32.885	0	48	46629	48	1345	0.452316
FSDJN11.38	root	249783	0	0	37	7976	37	314	0.379117
FSDJN11.34	o__Clostridiales	2346933	92.6174	0.33557	34	101438	34	2088	0.521426
FSDJN11.37	k__Bacteria	4241534	45.7576	7.89474	1425	3214	1425	5056	0.331042
FSDJN11.4	k__Bacteria	245028	8.03571	0	8	84726	8	222	0.572686
FSDJN11.41	k__Bacteria	1564276	63.8799	7.14286	137	15865	137	1507	0.581897
FSDJN11.42	k__Bacteria	705917	48.2759	0	23	44036	23	620	0.502415
FSDJN11.33	o__Clostridiales	2652616	98.3641	0	77	68429	77	2565	0.287416
FSDJN11.43	k__Bacteria	2641264	20.6897	17.2414	40	130512	40	2001	0.429582
FSDJN11.39	f__Lachnospiraceae	1734649	52.4155	2.41546	46	74743	46	1546	0.429745
FSDJN11.40	o__Clostridiales	2037985	80.2743	0.632911	141	23239	141	1874	0.489682
FSDJN11.44	o__Clostridiales	680114	17.8082	0	17	55110	17	632	0.436581
FSDJN11.45	k__Bacteria	1937433	64.7368	0	405	5578	405	1914	0.451255
FSDJN11.46	k__Bacteria	860791	18.9655	0	231	4042	231	942	0.469365
FSDJN11.49	k__Bacteria	644476	17.5439	0	28	50655	28	524	0.478691
FSDJN11.47	k__Bacteria	1752748	22.4138	0	27	107240	27	1380	0.558087
FSDJN11.51	root	526772	0	0	61	12549	61	577	0.382349
FSDJN11.50	k__Bacteria	294119	2.63158	0	131	2288	131	346	0.390158
FSDJN11.53	root	777678	4.16667	0	119	8329	119	731	0.42017
FSDJN11.5	k__Bacteria	1692582	20.6897	0	30	92319	30	1187	0.417395
FSDJN11.52	o__Clostridiales	2462206	81.8792	0.122026	99	36598	99	2120	0.366284
FSDJN11.55	k__Bacteria	6430700	56.8966	31.0345	103	124954	103	5403	0.43117
FSDJN11.56	k__Bacteria	1012123	23.2759	0	24	76571	24	749	0.423552
FSDJN11.54	o__Clostridiales	1232952	59.4409	0.316456	40	53121	40	1098	0.449152
FSDJN11.48	f__Lachnospiraceae	2097860	94.152	0.194932	84	42552	84	1891	0.430862
FSDJN11.57	k__Bacteria	2304806	77.5862	0.862069	595	4463	595	2490	0.277183
FSDJN11.59	k__Bacteria	1749193	44.8276	12.931	549	3395	549	2065	0.381863
FSDJN11.6	k__Bacteria	315287	22.4138	0	12	31272	12	315	0.435771
FSDJN11.60	k__Bacteria	559931	20.6897	1.72414	251	2176	251	754	0.634746
FSDJN11.61	k__Bacteria	1479920	23.4483	8.62069	20	129164	20	1064	0.430129
FSDJN11.58	o__Clostridiales	3012461	97.651	2.18121	166	36271	166	2826	0.331995
FSDJN11.62	o__Clostridiales	1575809	74.1611	0	16	134486	16	1465	0.454491
FSDJN11.66	k__Bacteria	3124962	69.7767	0	538	7308	538	3030	0.410404
FSDJN11.63	f__Lachnospiraceae	2174764	72.8251	4.60548	300	8814	300	2150	0.427204
FSDJN11.64	o__Clostridiales	1951205	80.8219	0	40	93786	40	1738	0.425613
FSDJN11.65	o__Clostridiales	1658812	81.6107	0.33557	36	73922	36	1572	0.38375
FSDJN11.68	k__Bacteria	329177	10.7143	0	15	38477	15	304	0.594789
FSDJN11.67	o__Clostridiales	810663	41.2752	0	20	87095	20	717	0.562791
FSDJN11.7	o__Clostridiales	960562	28.2509	0.632911	35	37852	35	812	0.478658
FSDJN11.72	root	470127	4.16667	0	182	2595	182	558	0.363417
FSDJN11.69	o__Clostridiales	2529692	91.626	2.57271	266	13605	266	2435	0.381091
FSDJN11.70	o__Clostridiales	1065348	24.4898	0	14	136097	14	985	0.564567
FSDJN11.74	k__Bacteria	659511	12.5	0	14	64709	14	547	0.603147
FSDJN11.75	k__Bacteria	2122879	70.1754	0	82	42147	82	1881	0.489375
FSDJN11.73	p__Proteobacteria	364027	23.8854	0	103	3987	103	421	0.516945
FSDJN11.78	k__Bacteria	270792	0.877193	0	20	27706	20	300	0.365059
FSDJN11.79	root	311430	4.16667	0	7	67890	7	280	0.414796
FSDJN11.76	k__Bacteria	3359958	45.4492	12.4402	1037	3523	1037	3861	0.418478
FSDJN11.77	o__Clostridiales	419848	13.1569	0	31	21210	31	376	0.480391
FSDJN11.81	f__Lachnospiraceae	1963283	68.1905	4.43682	224	11861	224	1979	0.422661
FSDJN11.82	root	261472	0	0	3	205938	3	239	0.524538
FSDJN11.80	f__Lachnospiraceae	2486512	90.3601	5.55556	43	81395	43	2331	0.442851
FSDJN11.8	k__Bacteria	2842319	99.0566	0.943396	109	40581	109	2998	0.289944
FSDJN11.85	root	260872	0	0	10	163476	10	317	0.349539
FSDJN11.86	k__Bacteria	706486	23.2143	5.35714	12	67421	12	643	0.604547
FSDJN11.84	k__Bacteria	2013108	61.4035	2.63158	26	100153	26	1760	0.35951
FSDJN11.87	o__Clostridiales	675678	39.7959	0	13	90174	13	588	0.594464
FSDJN11.83	o__Clostridiales	2036906	56.1709	0.0791139	66	48598	66	1798	0.483423
FSDJN11.71	f__Enterobacteriaceae	3890359	94.4966	1.13496	389	13536	389	3887	0.510896
FSDJN11.9	k__Bacteria	860148	33.3333	0	39	28456	39	736	0.481433
FSDJN11.91	o__Clostridiales	973265	32.5503	0	24	49772	24	869	0.543477
FSDJN11.92	k__Bacteria	1122879	20.2871	0	333	3682	333	1190	0.441919
FSDJN11.90	o__Clostridiales	1125827	44.0227	0	70	24537	70	1093	0.375317
FSDJN11.88	f__Bifidobacteriaceae	2094394	100	0	13	1051843	13	1695	0.593765
FSDJN11.94	k__Bacteria	225031	12.069	0	12	24221	12	220	0.559314
FSDJN11.96	k__Bacteria	254981	12.5	1.78571	7	50021	7	202	0.58751
FSDJN11.97	root	396392	0	0	18	34768	18	372	0.377341
FSDJN11.95	k__Bacteria	1888732	31.0207	0	212	16251	212	1888	0.383176
FSDJN11.99	k__Bacteria	1791670	60	2.67857	148	18395	148	1729	0.608274
FSDJN11.93	o__Clostridiales	1534463	48.741	0	386	4377	386	1702	0.506443
FSDJN11.98	o__Clostridiales	2475733	89.4715	0.671141	152	24813	152	2309	0.421911
FSDJN11.89	o__Bacteroidales	6158723	94.0169	0.817844	281	34297	281	4721	0.42704
FSDJN12.1	k__Bacteria	2331064	44.8276	1.72414	192	17088	192	1995	0.475711
FSDJN12.102	k__Bacteria	200489	10.3448	0	6	113956	6	195	0.505714
FSDJN12.103	root	417423	0	0	13	74028	13	383	0.544644
FSDJN12.100	k__Bacteria	2488512	56.4611	3.6036	932	2754	932	2797	0.616374
FSDJN12.10	k__Bacteria	3230625	90.5151	2.73208	368	12252	368	3014	0.558388
FSDJN12.101	p__Euryarchaeota	1652679	97.6718	0	103	23347	103	1668	0.314227
FSDJN12.107	root	875675	0	0	27	65238	27	779	0.410217
FSDJN12.108	root	235968	0	0	7	67475	7	191	0.594153
FSDJN12.105	o__Clostridiales	962403	57.7181	0.33557	20	71106	20	897	0.414171
FSDJN12.109	k__Bacteria	1072848	87.9213	6.74157	51	29739	51	1134	0.278675
FSDJN12.11	k__Bacteria	1344220	87.0787	3.37079	56	41776	56	1398	0.261294
FSDJN12.104	o__Bacteroidales	2385279	91.1321	0.200114	38	122540	38	2065	0.504798
FSDJN12.110	k__Bacteria	13159448	96.252	326.481	2500	7210	2500	13774	0.434557
FSDJN12.112	o__Clostridiales	1621810	76.9667	2.38095	298	6227	298	1686	0.602059
FSDJN12.111	o__Clostridiales	2370337	85.9899	1.23043	98	37426	98	2054	0.411646
FSDJN12.106	k__Bacteria	22483112	86.2069	244.31	1503	26134	1503	18447	0.424885
FSDJN12.113	k__Bacteria	1287688	92.1348	3.93258	47	47730	47	1303	0.296982
FSDJN12.114	k__Bacteria	2670245	93.5673	6.85805	69	59811	69	2438	0.444252
FSDJN12.118	root	291831	0	0	31	14040	31	301	0.429886
FSDJN12.117	k__Bacteria	489073	28.5714	0	34	25850	34	460	0.427957
FSDJN12.116	k__Bacteria	968402	17.2414	0	110	11631	110	962	0.434294
FSDJN12.115	o__Clostridiales	2089942	88.2257	0	89	32959	89	1983	0.420036
FSDJN12.12	k__Bacteria	2217602	85.327	14.992	433	6679	433	2222	0.344471
FSDJN12.121	root	424327	4.16667	0	177	2459	177	592	0.605488
FSDJN12.123	k__Bacteria	217584	3.44828	0	9	49336	9	219	0.421143
FSDJN12.119	f__Lachnospiraceae	1112520	51.9157	0	14	157907	14	1079	0.372167
FSDJN12.125	root	366619	0	0	74	7345	74	437	0.46287
FSDJN12.120	o__Clostridiales	1120501	40.4362	3.3557	17	114187	17	1068	0.389466
FSDJN12.126	k__Bacteria	446469	23.6842	0	7	134974	7	404	0.491015
FSDJN12.122	k__Bacteria	4272778	84.4828	7.75862	195	35736	195	3542	0.42253
FSDJN12.129	p__Firmicutes	1049699	59.755	0	128	10828	128	1022	0.487215
FSDJN12.13	root	275360	0	0	29	19508	29	379	0.503403
FSDJN12.130	root	233139	0	0	36	7989	36	254	0.508645
FSDJN12.131	o__Clostridiales	331349	25.5034	0	3	131974	3	304	0.356515
FSDJN12.132	k__Bacteria	1012359	53.4483	3.44828	86	15967	86	943	0.441653
FSDJN12.133	k__Bacteria	222714	0.15674	0	3	125815	3	248	0.254802
FSDJN12.134	root	417665	8.33333	0	130	3340	130	477	0.501615
FSDJN12.127	o__Clostridiales	2084899	95.7494	0	78	39487	78	1904	0.446754
FSDJN12.128	k__Bacteria	5035171	93.8895	4.95495	210	37693	210	4138	0.517729
FSDJN12.135	k__Bacteria	1310469	40.1116	1.75439	345	4073	345	1461	0.461903
FSDJN12.124	o__Lactobacillales	2550978	97.8616	3.26146	241	17751	241	2595	0.383776
FSDJN12.138	k__Bacteria	2652153	68.2137	6.14035	690	4423	690	2780	0.417255
FSDJN12.14	root	1275631	12.5	0	422	3099	422	1316	0.414487
FSDJN12.139	k__Bacteria	448783	5.17241	0	70	7830	70	520	0.460775
FSDJN12.137	o__Clostridiales	1235160	68.4808	0.134228	55	34721	55	1114	0.511602
FSDJN12.136	f__Lachnospiraceae	2158965	81.022	14.2008	127	28980	127	2073	0.422988
FSDJN12.143	root	489182	0	0	48	13336	48	348	0.457687
FSDJN12.140	f__Lachnospiraceae	1229722	56.1404	3.41131	187	8848	187	1193	0.418303
FSDJN12.141	o__Clostridiales	1984432	74.5907	0.671141	422	5389	422	2189	0.477421
FSDJN12.146	root	983451	0	0	154	10384	154	1131	0.358003
FSDJN12.147	k__Bacteria	1932123	41.3793	0	48	102281	48	1639	0.428715
FSDJN12.145	k__Bacteria	1920902	89.6552	8.77743	107	28836	107	1836	0.600318
FSDJN12.144	p__Actinobacteria	1316316	73.8514	0.115207	110	15759	110	1202	0.460974
FSDJN12.149	k__Bacteria	1859798	65.8621	1.72414	511	3994	511	1931	0.433131
FSDJN12.142	o__Bacteroidales	4361701	92.9192	8.84758	226	30451	226	3536	0.421341
FSDJN12.148	f__Lachnospiraceae	2839981	93.5048	1.71045	258	15728	258	2618	0.464813
FSDJN12.150	o__Clostridiales	2256222	93.5263	2.68456	201	16329	201	2220	0.561018
FSDJN12.152	k__Bacteria	877562	17.2414	0	19	62074	19	786	0.467443
FSDJN12.15	p__Bacteroidetes	2622947	92.0673	2.02991	72	56606	72	2197	0.551832
FSDJN12.155	root	200674	0	0	8	59758	8	215	0.445454
FSDJN12.151	o__Clostridiales	2736681	95.5696	0.747986	98	43152	98	2432	0.485416
FSDJN12.156	k__Bacteria	1429785	47.5974	5.35714	384	4192	384	1636	0.593542
FSDJN12.157	o__Clostridiales	578312	24.8322	0	11	91040	11	537	0.418855
FSDJN12.154	o__Clostridiales	2890327	91.4044	2.91375	422	9103	422	2745	0.583224
FSDJN12.158	k__Bacteria	2187413	88.8889	0.45584	53	81472	53	2186	0.351684
FSDJN12.153	o__Clostridiales	2390130	90.1342	5.74664	298	11024	298	2352	0.366573
FSDJN12.16	o__Clostridiales	1324264	59.4072	4.47936	419	3338	419	1594	0.599997
FSDJN12.162	k__Bacteria	1264174	32.807	0	384	3493	384	1409	0.374007
FSDJN12.160	o__Clostridiales	2520471	94.6938	2.57779	335	11013	335	2491	0.382008
FSDJN12.161	o__Clostridiales	1708378	89.4855	0.671141	23	101931	23	1620	0.452077
FSDJN12.159	f__Lachnospiraceae	2220199	91.5459	0.531401	89	39081	89	2058	0.421565
FSDJN12.166	root	272243	0	0	3	143170	3	213	0.45351
FSDJN12.164	k__Bacteria	4689043	74.8963	17.2515	445	18448	445	4675	0.408052
FSDJN12.165	o__Clostridiales	2084535	82.3616	3.14864	271	11031	271	2166	0.600889
FSDJN12.168	o__Clostridiales	1581533	72.6459	0.33557	158	14140	158	1371	0.526772
FSDJN12.169	k__Bacteria	1900607	78.9286	9.82143	164	18924	164	1756	0.594493
FSDJN12.167	o__Clostridiales	2228926	79.0744	6.42141	420	6249	420	2232	0.47181
FSDJN12.170	k__Bacteria	5112928	80.674	1.72414	457	15836	457	5138	0.517418
FSDJN12.171	o__Clostridiales	1502712	73.1544	0	9	215235	9	1377	0.366502
FSDJN12.172	k__Bacteria	640638	31.0345	0	220	3095	220	764	0.595996
FSDJN12.17	k__Bacteria	7982000	100	183.573	1315	8350	1315	8895	0.31681
FSDJN12.163	o__Bacteroidales	4025022	96.6958	2.88462	177	38976	177	3344	0.454544
FSDJN12.175	k__Bacteria	1663768	93.6981	0	45	71562	45	1528	0.294302
FSDJN12.174	o__Clostridiales	1303087	65.5481	0.33557	55	32087	55	1216	0.586828
FSDJN12.173	o__Clostridiales	1677880	93.736	6.41016	252	9103	252	1775	0.621054
FSDJN12.179	k__Bacteria	1094040	24.1071	1.78571	288	4242	288	1265	0.610482
FSDJN12.176	f__Bifidobacteriaceae	1799019	93.0328	4.32323	247	9265	247	1629	0.597767
FSDJN12.180	k__Bacteria	201666	4.46429	0	5	136421	5	258	0.484365
FSDJN12.177	o__Clostridiales	1870130	86.2264	0	95	30616	95	1733	0.511316
FSDJN12.18	o__Clostridiales	2187118	81.1339	26.626	686	3424	686	2627	0.618545
FSDJN12.178	k__Bacteria	8766650	100	221.092	3571	2398	3571	11097	0.298808
FSDJN12.182	k__Bacteria	2003984	51.7241	1.72414	203	14282	203	1767	0.4203
FSDJN12.181	o__Clostridiales	1285038	79.6882	0.559284	29	88568	29	1398	0.283157
FSDJN12.19	p__Bacteroidetes	278715	2.77778	0.480769	14	26958	14	224	0.535795
FSDJN12.22	k__Bacteria	921717	14.6552	0	30	59040	30	758	0.468737
FSDJN12.2	k__Bacteria	3160557	100	6.26959	135	36653	135	2644	0.452117
FSDJN12.24	root	326784	4.16667	0	19	53377	19	379	0.472428
FSDJN12.25	k__Bacteria	619445	20.5357	0	133	5363	133	651	0.597102
FSDJN12.21	o__Clostridiales	1888566	92.8412	0.671141	63	51584	63	1659	0.511264
FSDJN12.27	root	228875	4.16667	0	98	2353	98	282	0.640446
FSDJN12.20	p__Actinobacteria	1936712	82.4068	11.6487	412	5344	412	1951	0.602863
FSDJN12.29	k__Bacteria	898683	84.6255	0	103	11871	103	1004	0.270064
FSDJN12.26	c__Deltaproteobacteria	2141187	89.2308	1.97239	22	121350	22	1893	0.584922
FSDJN12.30	root	431948	0	0	12	48331	12	356	0.596901
FSDJN12.23	k__Bacteria	3121019	97.9592	0	33	187373	33	2562	0.579391
FSDJN12.3	o__Clostridiales	1299731	63.7097	0.671141	332	4496	332	1398	0.467214
FSDJN12.28	o__Clostridiales	2675324	98.6577	0.671141	47	87635	47	2468	0.444507
FSDJN12.34	k__Bacteria	465898	17.2414	0	216	2136	216	632	0.380199
FSDJN12.31	o__Clostridiales	2218414	88.8143	1.34228	37	97860	37	1992	0.547967
FSDJN12.33	k__Bacteria	1521636	86.0215	0	40	50550	40	1530	0.494502
FSDJN12.37	k__Bacteria	1415510	39.9687	0.862069	398	3900	398	1576	0.448832
FSDJN12.32	o__Clostridiales	1841150	85.2978	5.33557	106	24696	106	1816	0.608641
FSDJN12.39	root	394058	8.33333	0	14	41789	14	421	0.459653
FSDJN12.4	k__Bacteria	237675	3.57143	0	19	15450	19	231	0.585303
FSDJN12.38	o__Clostridiales	730757	24.6546	0.671141	33	33683	33	705	0.471798
FSDJN12.40	root	322907	0	0	45	9878	45	425	0.486812
FSDJN12.41	k__Bacteria	1189721	15.5172	0	39	44772	39	1014	0.631874
FSDJN12.36	f__Lachnospiraceae	1296566	32.2188	1.94932	121	16194	121	1286	0.420495
FSDJN12.35	o__Clostridiales	1926392	92.0277	2.01342	112	25202	112	1804	0.484708
FSDJN12.45	k__Bacteria	240659	13.7931	0	5	125508	5	234	0.440183
FSDJN12.44	c__Clostridia	1641846	86.1559	0	33	86186	33	1333	0.509555
FSDJN12.42	k__Bacteria	2485935	93.2432	0.844595	114	35925	114	2145	0.573821
FSDJN12.43	o__Clostridiales	1512331	71.1459	1.00671	394	4350	394	1716	0.525086
FSDJN12.46	c__Clostridia	1836379	90.6342	1.6129	119	25872	119	1516	0.464967
FSDJN12.48	k__Bacteria	4552213	76.737	82.3052	798	7702	798	4759	0.589396
FSDJN12.50	k__Bacteria	709522	28.3279	3.57143	133	6624	133	698	0.593213
FSDJN12.49	f__Lachnospiraceae	1732561	79.1025	2.99172	340	5820	340	1856	0.424006
FSDJN12.51	o__Clostridiales	566630	27.6213	0.480476	198	2911	198	625	0.395763
FSDJN12.47	o__Clostridiales	2672997	98.6577	0	63	77980	63	2516	0.407655
FSDJN12.54	root	573788	8.33333	0	209	2783	209	644	0.41348
FSDJN12.5	o__Clostridiales	2412813	97.9592	1.70068	254	13793	254	2142	0.564724
FSDJN12.55	k__Bacteria	2006000	93.2432	0	80	45139	80	1682	0.548517
FSDJN12.56	k__Bacteria	17036768	85.9195	95.1724	3737	5777	3737	16951	0.392984
FSDJN12.57	o__Clostridiales	1960360	95.302	0	70	41584	70	1894	0.452593
FSDJN12.53	k__Bacteria	4204369	98.6804	1.07527	153	41998	153	3572	0.424619
FSDJN12.58	c__Clostridia	2412091	88.4164	3.38623	381	8068	381	2416	0.599898
FSDJN12.59	k__Bacteria	2046162	66.0714	8.92857	508	4779	508	2231	0.595046
FSDJN12.6	k__Bacteria	4614978	78.9342	41.3793	1303	3859	1303	4804	0.601096
FSDJN12.62	k__Bacteria	530804	4.46429	0	107	5902	107	561	0.593243
FSDJN12.52	f__Enterobacteriaceae	4149403	93.8879	2.39211	246	26309	246	4008	0.511797
FSDJN12.64	k__Bacteria	905412	29.8246	0	300	3236	300	1096	0.485263
FSDJN12.65	k__Bacteria	1120481	34.4828	0	94	13878	94	858	0.526179
FSDJN12.60	f__Lachnospiraceae	2069028	85.3505	3.63929	145	22067	145	2013	0.45805
FSDJN12.66	k__Bacteria	426355	12.069	0	14	62496	14	410	0.379393
FSDJN12.67	k__Bacteria	1305461	85.8889	0.111111	69	25624	69	1179	0.295912
FSDJN12.63	o__Clostridiales	2051008	74.5297	11.1338	490	5143	490	2257	0.618857
FSDJN12.7	root	457166	0	0	41	18434	41	347	0.386577
FSDJN12.68	k__Bacteria	4026097	80.7143	65.5357	500	11746	500	4015	0.605923
FSDJN12.61	o__Bacteroidales	3759219	88.2714	6.3197	200	27869	200	3210	0.42236
FSDJN12.69	o__Clostridiales	2163162	92.953	5.74804	157	21588	157	2200	0.370543
FSDJN12.71	f__Lachnospiraceae	1264133	30.8374	0.994152	83	23097	83	1211	0.420317
FSDJN12.74	k__Bacteria	1540463	37.4138	12.069	602	2594	602	1968	0.621645
FSDJN12.70	f__Lachnospiraceae	2503133	83.2287	3.86473	432	7084	432	2531	0.504318
FSDJN12.75	k__Bacteria	1254835	43.1034	0	67	23174	67	1154	0.477789
FSDJN12.72	p__Bacteroidetes	2204795	97.5962	6.89103	39	106913	39	1937	0.547111
FSDJN12.76	k__Bacteria	2774711	69.9843	2.58621	296	14310	296	2341	0.60361
FSDJN12.79	root	261948	0	0	47	7689	47	283	0.492548
FSDJN12.77	k__Bacteria	2642251	81.8966	5.17241	74	55398	74	2164	0.599511
FSDJN12.78	k__Bacteria	1091549	54.0752	1.72414	300	4012	300	1280	0.587834
FSDJN12.8	k__Bacteria	414940	25.8621	7.2884	15	44206	15	373	0.411546
FSDJN12.82	k__Bacteria	1144958	31.0345	2.58621	34	46959	34	960	0.443513
FSDJN12.80	k__Bacteria	1498565	86.7978	4.49438	111	22332	111	1634	0.253081
FSDJN12.84	p__Proteobacteria	345750	22.9814	0	2	297890	2	344	0.620952
FSDJN12.85	k__Bacteria	566653	53.4483	0	10	117685	10	506	0.625759
FSDJN12.73	o__Bacteroidales	3946469	88.8858	21.0719	257	24132	257	3302	0.472092
FSDJN12.81	f__Lachnospiraceae	2474160	85.9098	2.098	97	40716	97	2276	0.444758
FSDJN12.88	root	502303	8.33333	0	233	2103	233	673	0.606765
FSDJN12.86	k__Bacteria	1030103	80.8361	1.68539	151	8982	151	1096	0.282697
FSDJN12.9	k__Bacteria	1118955	40.3509	3.50877	341	3582	341	1297	0.467641
FSDJN12.83	k__Bacteria	3806956	97.8495	0	133	48309	133	3248	0.434172
FSDJN12.87	o__Clostridiales	1980647	86.8473	0.622204	193	13807	193	1924	0.442213
FSDJN12.92	root	329272	0	0	9	65633	9	461	0.303576
FSDJN12.93	root	408376	0	0	48	13511	48	470	0.510623
FSDJN12.91	k__Bacteria	1029322	24.1379	0	24	76122	24	734	0.431697
FSDJN12.90	o__Clostridiales	2572081	95.302	1.42617	102	36577	102	2451	0.375024
FSDJN12.96	k__Bacteria	377589	10.3448	0	6	99579	6	301	0.42337
FSDJN12.94	o__Clostridiales	1576290	79.6311	0.894855	108	24338	108	1502	0.620445
FSDJN12.95	o__Clostridiales	2230941	81.2484	18.2419	643	3880	643	2271	0.292124
FSDJN12.89	o__Bacteroidales	5638213	94.7542	8.00805	210	49770	210	4484	0.416862
FSDJN12.99	o__Selenomonadales	1849826	71.8563	1.1976	32	82379	32	1850	0.466243
FSDJN12.98	o__Bacteroidales	3890878	96.5221	1.73482	109	64194	109	3035	0.486461
FSDJN12.97	o__Bacteroidales	4331304	94.5256	2.08333	145	52573	145	3663	0.451514
FSDJN13.1	root	970396	4.16667	0	266	4007	266	469	0.406214
FSDJN13.11	k__Bacteria	2391517	26.3158	0	105	58145	105	719	0.589624
FSDJN13.14	k__Bacteria	413555	15.5172	0	6	119361	6	246	0.375
FSDJN13.15	root	294553	0	0	4	198435	4	226	0.39689
FSDJN13.16	k__Bacteria	281733	5.74713	0	104	3010	104	164	0.606915
FSDJN13.12	o__Clostridiales	2392912	89.6241	1.05485	86	48546	86	2279	0.426499
FSDJN13.18	k__Bacteria	231457	20.6897	0	6	60341	6	267	0.465771
FSDJN13.13	o__Clostridiales	415936	91.0998	2.1542	66	9219	66	2147	0.523845
FSDJN13.10	p__Bacteroidetes	404064	91.5865	0	25	28476	25	2115	0.473333
FSDJN13.19	o__Bacteroidales	271268	11.2915	0.248756	21	20020	21	429	0.385051
FSDJN13.2	k__Bacteria	1927392	50	0.862069	133	19902	133	2522	0.520088
FSDJN13.17	o__Clostridiales	263345	96.6233	0	36	10843	36	2431	0.465959
FSDJN13.23	k__Bacteria	859292	5.17241	0	18	65833	18	338	0.4197
FSDJN13.24	root	835746	0	0	12	436683	12	258	0.406433
FSDJN13.20	f__Lachnospiraceae	201706	23.913	0.483092	90	2262	90	799	0.418441
FSDJN13.25	k__Bacteria	984243	7.75862	0	31	37996	31	610	0.417601
FSDJN13.21	k__Bacteria	2255190	60.5172	27.931	79	47978	79	5875	0.577719
FSDJN13.22	o__Clostridiales	456341	91.7793	0.949367	16	64103	16	2331	0.441194
FSDJN13.28	o__Clostridiales	207169	32.8859	0	19	15809	19	729	0.373946
FSDJN13.27	f__Bifidobacteriaceae	260926	46.327	0.151515	18	20251	18	926	0.524172
FSDJN13.30	k__Bacteria	2550714	5.26316	0	240	14579	240	449	0.359807
FSDJN13.31	root	1515882	72.9167	64.5833	25	76076	25	3862	0.419333
FSDJN13.32	root	312261	0	0	125	2612	125	564	0.645342
FSDJN13.33	k__Bacteria	2558872	32.9825	1.75439	252	14207	252	1123	0.492599
FSDJN13.26	f__Lachnospiraceae	742043	92.5926	0.724638	30	35119	30	3162	0.41349
FSDJN13.3	o__Clostridiales	3754029	92.3824	0.736961	169	35126	169	1991	0.450726
FSDJN13.35	k__Bacteria	3276041	2.67857	0	219	22089	219	434	0.413983
FSDJN13.34	f__Pasteurellaceae	10781596	97.1818	0.852273	875	21662	875	1907	0.420199
FSDJN13.38	k__Bacteria	229217	50	1.72414	9	36699	9	1378	0.430304
FSDJN13.29	o__Bacteroidales	268261	88.0769	1.75339	8	71521	8	3081	0.416289
FSDJN13.4	k__Bacteria	2375527	10.3448	0	418	7074	418	198	0.561917
FSDJN13.37	o__Clostridiales	541367	53.901	5.80169	8	128924	8	1927	0.431672
FSDJN13.36	p__Bacteroidetes	288624	98.5577	0	25	20929	25	2299	0.454429
FSDJN13.40	k__Bacteria	1759894	57.8947	1.75439	33	72811	33	2295	0.410599
FSDJN13.39	k__Bacteria	584142	64.673	47.5279	9	132752	9	4207	0.355083
FSDJN13.44	k__Bacteria	1032969	20.6897	0	292	3991	292	906	0.600369
FSDJN13.45	root	951705	0	0	19	69669	19	253	0.586671
FSDJN13.41	o__Bacteroidales	991807	15.4553	0	29	50959	29	608	0.401217
FSDJN13.47	root	2722728	0	0	34	144943	34	327	0.50591
FSDJN13.48	k__Bacteria	2135936	73.6842	0	118	25679	118	2275	0.596633
FSDJN13.46	o__Clostridiales	2342893	93.9597	1.34228	379	7638	379	2107	0.451984
FSDJN13.5	k__Bacteria	901571	64.9123	0	250	3910	250	1345	0.56563
FSDJN13.42	k__Bacteria	3526723	94.4683	2.35849	761	5336	761	3276	0.475653
FSDJN13.51	k__Bacteria	3911545	10.5263	0	103	58502	103	489	0.433298
FSDJN13.52	k__Bacteria	1603181	24.2947	0	471	3776	471	979	0.383229
FSDJN13.49	o__Clostridiales	2434981	65.0685	0	184	19947	184	1081	0.488375
FSDJN13.53	k__Bacteria	884708	38.558	0	360	2524	360	1072	0.276362
FSDJN13.54	k__Bacteria	234218	13.7931	0	38	10364	38	342	0.359554
FSDJN13.56	root	2022711	4.16667	0	698	3004	698	395	0.41803
FSDJN13.50	o__Clostridiales	1809378	83.7248	0	397	5533	397	1657	0.453949
FSDJN13.43	k__Bacteria	749132	93.5484	0.0179211	63	15700	63	3329	0.375856
FSDJN13.58	k__Bacteria	8363155	23.6842	0	1167	9696	1167	1159	0.430931
FSDJN13.57	o__Clostridiales	2921393	36.9128	0	568	6571	568	587	0.297858
FSDJN13.60	k__Bacteria	1191392	29.3103	0	15	145236	15	790	0.414681
FSDJN13.59	p__Firmicutes	2893004	24.6835	0	48	113480	48	806	0.416477
FSDJN13.62	root	676671	0	0	161	4612	161	278	0.467573
FSDJN13.63	k__Bacteria	893405	1.72414	0	31	41208	31	305	0.434542
FSDJN13.55	o__Clostridiales	2044294	95.302	0.671141	69	49020	69	2155	0.494672
FSDJN13.64	k__Bacteria	811357	18.9655	0	5	504202	5	463	0.375687
FSDJN13.66	o__Clostridiales	260094	64.3862	1.67785	21	25862	21	1734	0.378709
FSDJN13.6	o__Clostridiales	541748	96.6443	0	11	78137	11	2152	0.431422
FSDJN13.68	k__Bacteria	1517130	63.7931	0	19	125599	19	977	0.511793
FSDJN13.65	o__Clostridiales	1100010	71.8121	1.00671	40	47609	40	1672	0.443162
FSDJN13.7	root	2675013	4.16667	0	57	91506	57	248	0.596567
FSDJN13.70	root	3795380	0	0	199	29447	199	321	0.471225
FSDJN13.71	k__Bacteria	2506951	10.3448	0	37	97002	37	494	0.411636
FSDJN13.69	o__Clostridiales	222940	42.6174	1.34228	62	3853	62	742	0.451844
FSDJN13.72	k__Bacteria	430321	66.3793	1.72414	19	51555	19	1651	0.396813
FSDJN13.73	root	337780	0	0	9	193085	9	284	0.421603
FSDJN13.75	k__Bacteria	389319	10.3448	0	25	16624	25	630	0.478194
FSDJN13.67	k__Bacteria	247418	89.2947	96.1912	7	70183	7	8356	0.417197
FSDJN13.77	root	1140689	4.16667	0	26	68182	26	253	0.432745
FSDJN13.74	k__Bacteria	2719848	44.8276	0	36	149791	36	2391	0.598316
FSDJN13.79	root	944972	0	0	12	92019	12	381	0.599754
FSDJN13.8	k__Bacteria	2551754	29.3103	0	263	16194	263	754	0.36566
FSDJN13.61	o__Bacteroidales	1715353	92.216	1.05328	52	62374	52	3200	0.460521
FSDJN13.80	k__Bacteria	1788969	31.2281	0	20	125627	20	722	0.439507
FSDJN13.81	k__Bacteria	396192	18.9655	0	23	25620	23	375	0.434519
FSDJN13.82	k__Bacteria	566734	44.8276	0	7	106788	7	467	0.428506
FSDJN13.78	f__Lachnospiraceae	1234917	18.3575	0	10	296545	10	1128	0.430928
FSDJN13.85	k__Bacteria	10228420	18.9655	0	2040	6515	2040	825	0.392053
FSDJN13.86	o__Clostridiales	1054023	23.4899	0.0209732	76	18285	76	823	0.511321
FSDJN13.87	k__Bacteria	1064051	8.62069	0	21	90290	21	373	0.439083
FSDJN13.83	o__Clostridiales	1629188	85.7247	4.70464	186	14246	186	2205	0.578386
FSDJN13.76	p__Proteobacteria	1934509	96.2025	0	114	24214	114	2042	0.39296
FSDJN13.9	k__Bacteria	693861	40.4625	1.75439	29	51281	29	2190	0.400043
FSDJN13.88	f__Enterobacteriaceae	1145875	34.4906	0.0457292	156	12070	156	1399	0.422663
FSDJN13.91	root	338333	0	0	43	19420	43	374	0.356752
FSDJN13.90	o__Clostridiales	2610608	96.6233	0	50	81680	50	2437	0.375376
FSDJN13.89	o__Bacteroidales	291114	91.8422	0	8	36799	8	2590	0.493504
FSDJN13.84	o__Bacteroidales	3246756	81.0419	27.8139	56	92725	56	11241	0.487124
FSDJN14.10	k__Bacteria	665605	9.48276	0	10	102679	10	335	0.43401
FSDJN14.13	k__Bacteria	360376	48.2759	0	7	56434	7	676	0.415433
FSDJN14.14	root	850466	0	0	12	81749	12	515	0.41107
FSDJN14.1	k__Bacteria	1367742	70.6897	4.31034	48	41687	48	1579	0.563605
FSDJN14.12	k__Bacteria	816220	70.6897	0	23	73090	23	3448	0.444989
FSDJN14.17	k__Bacteria	2319922	8.62069	0	758	3237	758	455	0.306975
FSDJN14.16	o__Clostridiales	331246	18.9873	0	6	114427	6	742	0.45059
FSDJN14.19	root	1921464	4.16667	0	68	48137	68	179	0.371729
FSDJN14.2	root	2265820	4.16667	0	487	5679	487	229	0.44333
FSDJN14.20	root	1514867	8.33333	0	11	383497	11	720	0.436714
FSDJN14.18	k__Bacteria	215503	25	1.72414	4	64298	4	632	0.465942
FSDJN14.11	o__Selenomonadales	384649	82.0166	1.39721	4	134263	4	1584	0.437656
FSDJN14.21	k__Bacteria	600130	29.3103	0	14	73638	14	1470	0.604431
FSDJN14.15	o__Clostridiales	1695065	74.1709	0.396825	23	102571	23	1438	0.440952
FSDJN14.24	k__Bacteria	2125543	30.1754	7.01754	19	221265	19	1547	0.416731
FSDJN14.26	k__Bacteria	560522	16.9643	7.14286	13	93042	13	256	0.414374
FSDJN14.23	o__Clostridiales	512332	13.2911	0	16	34969	16	425	0.479521
FSDJN14.22	f__Bifidobacteriaceae	1980328	58.5606	1.06061	45	59454	45	1086	0.487534
FSDJN14.29	k__Bacteria	1065777	36.442	0	10	137890	10	1651	0.431171
FSDJN14.28	o__Clostridiales	922433	59.5238	0.170068	19	78601	19	904	0.434671
FSDJN14.30	root	2542015	4.16667	0	50	81704	50	839	0.485227
FSDJN14.31	k__Bacteria	1069699	34.4828	0	12	163234	12	1627	0.410841
FSDJN14.3	o__Clostridiales	3044170	77.4262	0.632911	903	3719	903	1766	0.581693
FSDJN14.32	k__Bacteria	494641	49.1379	47.4138	13	59269	13	3719	0.438767
FSDJN14.34	root	2418030	0	0	338	9901	338	233	0.493014
FSDJN14.35	k__Bacteria	1829322	10.3448	0	420	5021	420	383	0.509963
FSDJN14.36	root	2515104	2.08333	0	99	53537	99	520	0.381263
FSDJN14.25	f__Lachnospiraceae	3492048	97.2071	3.54267	117	47235	117	3287	0.415986
FSDJN14.38	root	1275009	4.16667	0	345	4016	345	1272	0.498938
FSDJN14.33	f__Bifidobacteriaceae	654399	89.8089	2.61137	21	31440	21	1831	0.372641
FSDJN14.4	k__Bacteria	493304	10.3448	0	7	151572	7	249	0.462636
FSDJN14.37	f__Enterobacteriaceae	3122502	27.8026	0	1119	2905	1119	1047	0.384309
FSDJN14.27	g__Bacteroides	517136	80.4489	1.63493	12	46611	12	3999	0.461629
FSDJN14.39	o__Lactobacillales	1767222	79.9397	5.73894	18	218505	18	1866	0.464148
FSDJN14.43	k__Bacteria	1139575	56.8182	37.931	285	4534	285	3375	0.403219
FSDJN14.44	k__Bacteria	2313000	49.1379	0	574	4710	574	4204	0.27188
FSDJN14.40	o__Clostridiales	654253	93.4138	7.59494	17	71060	17	4678	0.442486
FSDJN14.41	f__Lachnospiraceae	1575784	98.8304	0.389864	83	30576	83	2246	0.418286
FSDJN14.46	k__Bacteria	462765	15.5172	0	13	50133	13	841	0.457494
FSDJN14.47	k__Bacteria	2325789	12.069	0	116	30273	116	446	0.431086
FSDJN14.48	k__Bacteria	288999	20.6897	0	96	3097	96	459	0.546981
FSDJN14.5	root	655129	0	0	4	251359	4	542	0.429821
FSDJN14.50	k__Bacteria	2210106	13.7931	0	41	90691	41	667	0.509597
FSDJN14.51	k__Bacteria	244592	3.44828	0	43	7256	43	198	0.369656
FSDJN14.42	k__Bacteria	4406265	83.9182	2.59857	203	32442	203	3194	0.435538
FSDJN14.53	k__Bacteria	2257577	13.7931	0	429	6852	429	522	0.377623
FSDJN14.54	k__Bacteria	760458	18.4211	1.75439	17	57411	17	804	0.434998
FSDJN14.55	k__Bacteria	271474	13.7931	0	8	41765	8	255	0.59598
FSDJN14.56	k__Bacteria	562567	25.8621	0	287	1877	287	474	0.309599
FSDJN14.45	k__Bacteria	4583350	69.8339	1.1236	1118	4641	1118	2708	0.421291
FSDJN14.57	k__Bacteria	5140018	44.8276	0	218	42324	218	2079	0.417068
FSDJN14.52	f__Lachnospiraceae	2110227	56.6187	1.16959	873	2369	873	1549	0.33611
FSDJN14.49	o__Lactobacillales	811547	94.6289	9.33333	53	29093	53	2676	0.38345
FSDJN14.60	k__Bacteria	4049620	24.6266	0	106	61940	106	776	0.458513
FSDJN14.61	root	1635411	4.16667	0	76	39730	76	577	0.421736
FSDJN14.62	root	2599588	0	0	364	10380	364	180	0.384661
FSDJN14.59	o__Bacteroidales	1207323	38.0804	0	450	2750	450	1261	0.449616
FSDJN14.6	o__Lactobacillales	304907	73.7386	2.5139	3	220097	3	1311	0.434349
FSDJN14.58	o__Clostridiales	1968984	84.4435	0.671141	284	8941	284	2442	0.599799
FSDJN14.66	root	627907	6.25	2.08333	31	40636	31	2693	0.37787
FSDJN14.65	o__Clostridiales	268844	63.5906	1.34228	10	97842	10	1985	0.417726
FSDJN14.68	k__Bacteria	442822	17.0973	0	30	17635	30	887	0.599354
FSDJN14.69	o__Bacteroidales	1556490	14.8079	0	17	227195	17	377	0.442419
FSDJN14.7	root	458097	0	0	4	251485	4	305	0.412705
FSDJN14.63	k__Bacteria	14127926	100	272.695	3155	5468	3155	15825	0.434246
FSDJN14.71	root	3443891	4.16667	0	566	7798	566	177	0.433919
FSDJN14.72	root	250839	0	0	13	52003	13	289	0.390171
FSDJN14.67	o__Clostridiales	1226328	85.1068	0.632911	32	48004	32	2636	0.605578
FSDJN14.70	o__Clostridiales	427778	20.8054	0	9	125221	9	617	0.459795
FSDJN14.75	root	1108846	0	0	25	62157	25	461	0.512901
FSDJN14.73	o__Clostridiales	1470559	29.5302	0	451	3565	451	766	0.421744
FSDJN14.74	k__Bacteria	768575	67.2414	0	20	68786	20	1109	0.562031
FSDJN14.78	k__Bacteria	316584	17.2414	0	4	91061	4	335	0.441488
FSDJN14.76	k__Bacteria	531038	68.9655	0	14	52975	14	2417	0.482724
FSDJN14.8	k__Bacteria	1687575	13.7931	0	16	145156	16	960	0.428643
FSDJN14.64	o__Bacteroidales	200080	94.8718	3.33333	3	152398	3	3309	0.48696
FSDJN14.80	f__Lachnospiraceae	2952129	2.89855	0	880	3684	880	282	0.390122
FSDJN14.82	root	1708738	0	0	418	4772	418	445	0.378571
FSDJN14.79	o__Clostridiales	553757	78.1669	2.01342	17	44268	17	1851	0.434384
FSDJN14.81	k__Bacteria	878780	56.571	3.50877	21	55263	21	2360	0.466976
FSDJN14.85	root	1169420	12.5	0	20	114407	20	741	0.405753
FSDJN14.86	k__Bacteria	4785877	13.7931	0	436	19304	436	386	0.391418
FSDJN14.87	root	1565239	4.16667	0	579	2750	579	190	0.386
FSDJN14.77	f__Lachnospiraceae	270733	67.979	1.95652	4	151946	4	1874	0.458847
FSDJN14.84	o__Bacteroidales	549667	12.6493	0	4	277879	4	438	0.427604
FSDJN14.9	k__Bacteria	765288	5.17241	0	22	64975	22	260	0.49109
FSDJN14.88	k__Bacteria	229175	33.6207	1.72414	2	122314	2	3569	0.440506
FSDJN14.90	root	334320	4.16667	0	9	55726	9	230	0.498866
FSDJN14.92	root	1315892	0	0	365	4004	365	181	0.360685
FSDJN14.89	k__Bacteria	222569	41.8757	6.89655	83	2731	83	1344	0.565056
FSDJN14.94	root	206021	0	0	20	26992	20	370	0.355265
FSDJN14.91	k__Bacteria	787559	15.5172	0	12	156390	12	460	0.409973
FSDJN14.93	k__Bacteria	1487615	22.4138	0	126	15733	126	1242	0.595873
FSDJN14.83	p__Proteobacteria	269181	97.4684	0.105485	5	159171	5	2254	0.38609
FSDJN14.95	o__Clostridiales	2441245	86.432	7.39979	354	9840	354	2359	0.49447
FSDJN15.10	o__Clostridiales	506431	13.6986	0	6	71180	6	466	0.435443
FSDJN15.12	p__Actinobacteria	1021163	33.871	0.806452	17	120337	17	869	0.597009
FSDJN15.14	k__Bacteria	1180899	27.5862	0	454	2630	454	1470	0.484142
FSDJN15.11	k__Bacteria	6757696	73.126	21.9298	1316	6497	1316	7319	0.561709
FSDJN15.16	k__Bacteria	247297	10.3448	0	9	61148	9	206	0.459945
FSDJN15.15	k__Bacteria	995098	15.5172	0	12	81987	12	919	0.427772
FSDJN15.17	k__Bacteria	985879	22.4138	0	26	55454	26	819	0.408353
FSDJN15.19	root	483436	4.16667	0	35	52845	35	479	0.525511
FSDJN15.1	o__Clostridiales	1948073	97.9866	0.33557	19	147392	19	1842	0.44508
FSDJN15.20	root	240832	0	0	38	8581	38	236	0.576925
FSDJN15.21	root	351017	0	0	41	11242	41	413	0.49319
FSDJN15.22	root	329782	8.33333	0	7	56856	7	346	0.406202
FSDJN15.23	root	1099847	0	0	103	16865	103	1216	0.539744
FSDJN15.18	k__Bacteria	2027613	72.807	0	307	9023	307	2045	0.423175
FSDJN15.2	k__Bacteria	899927	47.3684	0	307	3071	307	1067	0.41323
FSDJN15.24	k__Bacteria	403341	5.17241	0	18	29563	18	312	0.565623
FSDJN15.13	o__Clostridiales	2259632	89.2617	0.671141	56	79218	56	1983	0.60643
FSDJN15.28	root	534472	4.16667	0	6	138661	6	438	0.41387
FSDJN15.29	root	230122	0	0	19	19336	19	271	0.368574
FSDJN15.25	k__Bacteria	750711	11.2069	0	314	2372	314	946	0.467705
FSDJN15.30	k__Bacteria	219910	7.75862	0	60	4313	60	269	0.404411
FSDJN15.3	k__Bacteria	2111643	75.9524	2.67857	79	42470	79	1926	0.601786
FSDJN15.31	o__Clostridiales	1295992	50.8513	0.671141	455	2916	455	1597	0.462371
FSDJN15.27	f__Bifidobacteriaceae	818230	37.7904	0	13	94170	13	638	0.566891
FSDJN15.34	o__Clostridiales	2429843	98.4606	4.73993	211	18107	211	2392	0.374246
FSDJN15.26	p__Actinobacteria	2617760	79.0131	2.41935	617	5106	617	2718	0.641453
FSDJN15.32	o__Clostridiales	2277817	83.5443	1.60206	135	27027	135	2053	0.456056
FSDJN15.33	o__Clostridiales	2216809	63.3007	0.158228	126	28726	126	1976	0.420218
FSDJN15.36	o__Lactobacillales	1205078	63.6691	2.87247	441	2842	441	1456	0.355482
FSDJN15.39	k__Bacteria	1027472	36.8391	0	314	3519	314	1122	0.599993
FSDJN15.4	root	448855	8.33333	0	107	4775	107	465	0.418946
FSDJN15.37	o__Clostridiales	2001279	85.5705	0	70	44745	70	1962	0.616001
FSDJN15.35	o__Clostridiales	2452963	79.2072	8.2844	325	10788	325	2615	0.642065
FSDJN15.38	k__Bacteria	8108664	96.3317	129.165	808	17228	808	7955	0.423802
FSDJN15.43	root	451531	0	0	67	11031	67	577	0.360412
FSDJN15.44	k__Bacteria	316854	13.8012	0	126	2708	126	381	0.432698
FSDJN15.45	root	969082	0	0	127	12871	127	1162	0.366152
FSDJN15.40	o__Bacteroidales	1557684	38.5973	0.125786	27	83297	27	1254	0.420307
FSDJN15.41	g__Streptococcus	1585524	74.8439	4.18648	384	4661	384	1795	0.400124
FSDJN15.48	k__Bacteria	347430	5.17241	0	55	12597	55	375	0.347371
FSDJN15.42	o__Clostridiales	4859400	93.722	26.2243	1337	4296	1337	5551	0.34045
FSDJN15.49	k__Bacteria	1262600	9.81191	0	72	44292	72	1245	0.54801
FSDJN15.50	root	276312	0	0	104	2627	104	297	0.452608
FSDJN15.46	o__Selenomonadales	1631230	83.6327	4.37126	253	8078	253	1645	0.39058
FSDJN15.51	o__Clostridiales	1637650	74.5428	6.71141	69	46247	69	1620	0.279062
FSDJN15.47	o__Clostridiales	3167078	54.1687	12.9483	1161	2868	1161	3693	0.404834
FSDJN15.5	o__Clostridiales	1187728	57.2662	0	41	46789	41	1049	0.599781
FSDJN15.53	k__Bacteria	3109906	43.1034	0	72	60034	72	2546	0.417001
FSDJN15.55	k__Bacteria	2171224	32.1839	0	35	95118	35	1848	0.43013
FSDJN15.57	k__Bacteria	442119	8.62069	0	7	84368	7	355	0.437658
FSDJN15.52	f__Bifidobacteriaceae	1946362	92.9735	4.62121	102	32152	102	1668	0.599573
FSDJN15.58	k__Bacteria	1952854	73.0032	1.78571	61	50859	61	1775	0.590399
FSDJN15.54	o__Clostridiales	2425641	93.2536	0.671141	216	16588	216	2305	0.448406
FSDJN15.60	root	596567	0	0	86	10308	86	712	0.359968
FSDJN15.56	f__Bifidobacteriaceae	2124794	94.3548	3.1106	59	48333	59	1846	0.630474
FSDJN15.6	p__Proteobacteria	1973719	94.375	0	71	45217	71	1776	0.574812
FSDJN15.59	o__Clostridiales	2222986	91.0927	5.61224	80	42843	80	2055	0.57909
FSDJN15.63	k__Bacteria	588496	6.89655	0	29	47783	29	582	0.421632
FSDJN15.65	k__Bacteria	321015	20.6897	0.574713	11	48840	11	253	0.575219
FSDJN15.66	k__Bacteria	340060	32.7586	0	7	217278	7	300	0.570255
FSDJN15.67	k__Bacteria	393383	17.2414	0	10	67949	10	332	0.476228
FSDJN15.68	k__Bacteria	732728	21.5097	0	28	32167	28	669	0.599549
FSDJN15.69	root	529639	0	0	4	154653	4	470	0.436195
FSDJN15.7	root	211016	0	0	10	112821	10	237	0.508099
FSDJN15.62	f__Lachnospiraceae	2673973	92.3372	0.191571	104	41402	104	2389	0.4863
FSDJN15.64	f__Bifidobacteriaceae	1162537	51.4401	2.07373	39	40983	39	999	0.589161
FSDJN15.72	k__Bacteria	828860	24.1071	0	326	2576	326	947	0.572956
FSDJN15.71	o__Clostridiales	1504651	71.8582	1.78971	35	74738	35	1475	0.264292
FSDJN15.74	o__Clostridiales	1097231	59.7315	0	35	57186	35	1013	0.466108
FSDJN15.61	f__Enterobacteriaceae	4363601	94.9863	3.03752	377	17925	377	4327	0.507551
FSDJN15.73	o__Clostridiales	2772442	85.4631	11.4094	308	12890	308	2904	0.608558
FSDJN15.70	o__Clostridiales	2760695	97.9866	2.34899	40	91027	40	2593	0.375203
FSDJN15.77	k__Bacteria	691564	17.2414	0	14	65046	14	566	0.429865
FSDJN15.76	p__Firmicutes	1272582	62.485	1.58228	285	5454	285	1410	0.463376
FSDJN15.8	root	366697	8.33333	0	131	2823	131	459	0.553975
FSDJN15.80	k__Bacteria	387522	15.5172	0	4	228092	4	288	0.433823
FSDJN15.81	k__Bacteria	611822	9.48276	0	8	135585	8	456	0.415672
FSDJN15.82	k__Bacteria	294519	16.5869	0	11	45938	11	257	0.414938
FSDJN15.75	p__Proteobacteria	1994748	94.3038	0	62	55208	62	1881	0.494419
FSDJN15.78	o__Clostridiales	1613886	73.2877	0	31	85081	31	1432	0.431136
FSDJN15.85	o__Clostridiales	332262	10.0671	0	3	155987	3	319	0.43754
FSDJN15.79	o__Clostridiales	2077603	99.3289	1.00671	38	83818	38	1918	0.404949
FSDJN15.86	k__Bacteria	1319558	36.8421	0	426	3219	426	1469	0.440134
FSDJN15.87	f__Bifidobacteriaceae	979772	46.5054	0.115207	37	42824	37	856	0.587796
FSDJN15.89	k__Bacteria	1674486	32.7586	0	27	75435	27	1205	0.417293
FSDJN15.9	k__Bacteria	1083684	62.069	0	18	98932	18	921	0.598552
FSDJN15.84	k__Bacteria	2484932	97.035	0	252	14876	252	2689	0.291418
FSDJN15.88	o__Clostridiales	1295735	25.3165	0	58	35482	58	1173	0.410949
FSDJN15.83	f__Lachnospiraceae	2373925	97.271	0	100	41439	100	2104	0.417916
FSDJN15.90	o__Clostridiales	2492506	93.8776	1.36054	92	40275	92	2228	0.598605
FSDJN16.1	k__Bacteria	201903	8.77193	0	1	201903	1	185	0.477784
FSDJN16.100	k__Bacteria	377504	34.4828	0	3	142988	3	339	0.563454
FSDJN16.101	k__Bacteria	1189433	22.4138	0	19	117136	19	926	0.463174
FSDJN16.11	root	345423	8.33333	0	12	65482	12	356	0.417086
FSDJN16.102	k__Bacteria	790148	41.3793	0	21	67168	21	719	0.405842
FSDJN16.12	k__Bacteria	539187	32.7586	0	20	49394	20	511	0.493936
FSDJN16.103	k__Bacteria	1933999	32.7586	0	49	74063	49	1589	0.435138
FSDJN16.10	k__Bacteria	3690697	53.7931	20.6897	318	20731	318	3014	0.430804
FSDJN16.15	k__Bacteria	236855	3.57143	1.78571	13	32620	13	215	0.571561
FSDJN16.14	k__Bacteria	1305472	6.89655	0	128	18421	128	951	0.411689
FSDJN16.18	root	446944	0	0	18	44310	18	316	0.399263
FSDJN16.16	k__Bacteria	427946	9.48052	0	186	2225	186	529	0.636576
FSDJN16.2	k__Bacteria	1459048	24.1379	0	34	64392	34	1070	0.430689
FSDJN16.20	root	316271	4.16667	0	6	59068	6	249	0.444742
FSDJN16.13	f__Bifidobacteriaceae	763928	37.7273	0	11	103451	11	627	0.563493
FSDJN16.22	k__Bacteria	2705057	80.7018	0	131	36390	131	2765	0.33414
FSDJN16.19	o__Bacteroidales	1034954	21.1923	0	21	64432	21	806	0.456543
FSDJN16.24	root	599993	0	0	54	15099	54	644	0.564058
FSDJN16.25	root	429605	0	0	56	14328	56	433	0.375782
FSDJN16.26	root	214517	0	0	18	16832	18	203	0.539249
FSDJN16.27	k__Bacteria	879596	13.7931	0	47	23663	47	829	0.469187
FSDJN16.28	root	400749	0	0	15	52539	15	347	0.428101
FSDJN16.17	k__Bacteria	2026340	51.0753	0	48	66907	48	1630	0.432869
FSDJN16.21	o__Selenomonadales	2011136	86.2082	1.49701	14	316569	14	1958	0.43694
FSDJN16.30	k__Bacteria	1709861	29.3103	0	53	61056	53	1513	0.416626
FSDJN16.31	k__Bacteria	267942	15.5172	0	5	87566	5	227	0.424909
FSDJN16.32	k__Bacteria	2308398	43.1034	0	51	72849	51	1913	0.455102
FSDJN16.29	o__Clostridiales	2213653	86.8078	5.37975	47	95964	47	2041	0.403369
FSDJN16.3	o__Clostridiales	2621630	93.2292	2.34177	164	25425	164	2400	0.487197
FSDJN16.35	k__Bacteria	1209317	20.6897	0	131	13082	131	1033	0.430091
FSDJN16.23	f__Lachnospiraceae	2425040	93.296	0.682261	199	19484	199	2219	0.415651
FSDJN16.37	root	591079	0	0	40	35746	40	464	0.423378
FSDJN16.38	root	245084	0	0	32	12055	32	269	0.385076
FSDJN16.39	k__Bacteria	2789783	98.2456	18.554	90	87448	90	2564	0.341738
FSDJN16.4	root	215777	0	0	3	212388	3	187	0.389309
FSDJN16.40	k__Bacteria	611783	15.5172	0	10	93481	10	461	0.47172
FSDJN16.41	k__Bacteria	1129439	52.6316	1.75439	31	60228	31	1084	0.366408
FSDJN16.42	root	213019	0	0	5	125613	5	186	0.448791
FSDJN16.33	o__Clostridiales	2360262	71.519	0.949367	110	36395	110	2162	0.417468
FSDJN16.36	c__Deltaproteobacteria	2372630	92.6364	1.64913	339	9276	339	2258	0.640528
FSDJN16.45	k__Bacteria	1146976	25.0784	1.72414	26	74711	26	967	0.426058
FSDJN16.46	k__Bacteria	1227698	22.4138	1.72414	382	3461	382	1373	0.469406
FSDJN16.47	k__Bacteria	2065738	44.8276	0	66	69410	66	1775	0.418336
FSDJN16.43	f__Pasteurellaceae	1837114	94.714	1.27273	237	10320	237	1912	0.394924
FSDJN16.44	o__Clostridiales	2701942	92.0886	1.26582	80	57222	80	2453	0.439213
FSDJN16.48	o__Clostridiales	890797	29.4785	0	114	10073	114	906	0.597285
FSDJN16.5	o__Clostridiales	978323	55.9751	1.37497	123	9797	123	928	0.611136
FSDJN16.34	f__Enterobacteriaceae	4622138	97.759	2.29969	175	42163	175	4401	0.507269
FSDJN16.51	root	323704	0	0	20	32659	20	262	0.401923
FSDJN16.52	root	334019	0	0	46	10903	46	352	0.34725
FSDJN16.54	root	943682	8.33333	0	308	3339	308	1071	0.444612
FSDJN16.55	k__Bacteria	239080	6.89655	0	46	5839	46	258	0.521202
FSDJN16.53	k__Bacteria	2126786	58.756	1.75439	509	4828	509	2339	0.444327
FSDJN16.49	o__Clostridiales	2716227	89.8196	2.14765	407	8956	407	2879	0.632414
FSDJN16.57	k__Bacteria	3425342	66.0345	0.862069	56	112492	56	2820	0.466319
FSDJN16.50	o__Clostridiales	1774241	79.3013	0.680272	68	35915	68	1640	0.587189
FSDJN16.59	k__Bacteria	1889999	59.2504	0	392	5489	392	1920	0.495931
FSDJN16.56	o__Clostridiales	1635103	51.0067	0.671141	47	54982	47	1565	0.373409
FSDJN16.61	root	295240	4.16667	0	7	74838	7	263	0.468182
FSDJN16.58	k__Bacteria	5499404	73.5423	37.931	265	34825	265	4475	0.424109
FSDJN16.62	k__Bacteria	404224	1.03668	0	80	6957	80	491	0.36746
FSDJN16.63	k__Bacteria	727628	15.5172	0	22	47122	22	543	0.422994
FSDJN16.65	root	260421	0	0	9	67693	9	234	0.435399
FSDJN16.64	k__Bacteria	1859856	18.9655	1.72414	132	23356	132	1585	0.397164
FSDJN16.67	k__Bacteria	1219742	34.673	7.33652	446	2790	446	1497	0.423098
FSDJN16.66	k__Bacteria	1862293	42.4138	0	70	53873	70	1671	0.410459
FSDJN16.69	root	495143	0	0	48	16386	48	352	0.395663
FSDJN16.7	root	302798	0	0	34	12512	34	278	0.385042
FSDJN16.70	k__Bacteria	1082480	38.7931	3.44828	385	2980	385	1385	0.623381
FSDJN16.6	f__Lachnospiraceae	2171606	86.1997	1.05029	283	10111	283	2149	0.424625
FSDJN16.71	k__Bacteria	2496992	79.3103	11.2069	49	75442	49	2355	0.436067
FSDJN16.68	o__Clostridiales	2596662	92.5949	1.00211	204	19613	204	2515	0.475466
FSDJN16.60	k__Bacteria	3791200	89.7942	1.07817	390	12735	390	3970	0.442965
FSDJN16.75	o__Clostridiales	1167845	30.1688	0	30	88507	30	1075	0.496395
FSDJN16.76	k__Bacteria	978549	42.1053	0	11	133043	11	869	0.497354
FSDJN16.72	o__Bacteroidales	2886954	60.7692	0.384615	35	129757	35	2516	0.453736
FSDJN16.73	k__Bacteria	3262629	100	1.49813	106	57434	106	3090	0.291419
FSDJN16.77	k__Bacteria	1373388	37.931	0	42	43213	42	1096	0.423651
FSDJN16.79	k__Bacteria	607163	7.01754	0	20	134374	20	613	0.395253
FSDJN16.80	root	692702	0	0	66	19073	66	511	0.406388
FSDJN16.78	o__Clostridiales	2096902	87.2026	2.01342	258	11333	258	1996	0.386087
FSDJN16.82	root	271377	0	0	22	22920	22	276	0.390516
FSDJN16.83	k__Bacteria	346195	5.17241	1.72414	14	43314	14	281	0.433484
FSDJN16.81	k__Bacteria	5094473	54.2633	3.44828	975	6434	975	4466	0.403111
FSDJN16.85	root	268586	0	0	2	137906	2	174	0.456364
FSDJN16.8	f__Bifidobacteriaceae	913765	39.5455	0	20	80113	20	717	0.570428
FSDJN16.87	k__Bacteria	1399734	26.7241	0	38	62186	38	1167	0.451009
FSDJN16.88	k__Bacteria	283158	11.2281	0	8	74587	8	278	0.43866
FSDJN16.86	o__Clostridiales	1807294	91.9463	0.671141	90	30423	90	1755	0.479706
FSDJN16.9	k__Bacteria	802648	25.8621	0	12	93233	12	767	0.507083
FSDJN16.74	k__Bacteria	5298131	96.3836	9.24528	1028	7867	1028	5794	0.320458
FSDJN16.89	k__Bacteria	4146847	51.7241	25.8621	214	38469	214	3527	0.42641
FSDJN16.92	root	294314	0	0	5	68036	5	212	0.433788
FSDJN16.84	o__Bacteroidales	1402946	30.7692	0	18	118189	18	1087	0.444798
FSDJN16.94	root	273702	0	0	48	6555	48	309	0.522466
FSDJN16.95	root	446121	8.33333	0	8	57459	8	453	0.47434
FSDJN16.93	k__Bacteria	1115481	25.8621	0	31	54068	31	879	0.426099
FSDJN16.96	k__Bacteria	3463699	56.8966	3.44828	103	65724	103	2700	0.42979
FSDJN16.91	o__Clostridiales	949944	22.1519	0	37	32059	37	822	0.417999
FSDJN16.99	root	231229	0	0	29	11731	29	223	0.428432
FSDJN16.97	o__Clostridiales	1414668	55.5928	0	202	8746	202	1471	0.561965
FSDJN16.90	o__Clostridiales	3005638	99.1946	0	70	76479	70	2553	0.36794
FSDJN16.98	o__Clostridiales	3981504	81.1102	18.3096	1093	4262	1093	4426	0.384289
FSDJN17.11	k__Bacteria	304800	10.3448	0	102	2974	102	284	0.446991
FSDJN17.12	o__Clostridiales	945879	45.0336	0	14	113167	14	854	0.420214
FSDJN17.10	p__Firmicutes	1050681	35.443	0	49	34856	49	959	0.510912
FSDJN17.15	root	237450	0	0	13	35552	13	251	0.513936
FSDJN17.16	root	271314	0	0	98	2777	98	311	0.48233
FSDJN17.14	k__Bacteria	2671450	59.4481	28.5714	629	4831	629	2906	0.602186
FSDJN17.13	f__Lachnospiraceae	1765471	71.8324	2.0917	170	15042	170	1686	0.415046
FSDJN17.1	o__Clostridiales	2285160	93.2866	7.48299	98	36093	98	2153	0.583531
FSDJN17.19	root	330849	4.16667	0	12	47143	12	294	0.458786
FSDJN17.2	k__Bacteria	1548399	81.5789	8.16587	209	11322	209	1528	0.346016
FSDJN17.21	k__Bacteria	2994473	15.5172	0	927	3410	927	2909	0.42315
FSDJN17.20	k__Bacteria	3980625	100	91.9279	656	8044	656	4008	0.60606
FSDJN17.23	root	241661	0	0	8	44221	8	175	0.554003
FSDJN17.17	o__Selenomonadales	2250281	95.8821	1.79641	138	27930	138	2207	0.437669
FSDJN17.25	o__Bacteroidales	351717	10.223	0	7	79557	7	292	0.440542
FSDJN17.22	k__Bacteria	5648630	91.2281	33.0144	1158	6174	1158	6135	0.38121
FSDJN17.27	k__Bacteria	593126	12.2807	1.75439	221	2734	221	715	0.469426
FSDJN17.24	o__Clostridiales	2035192	84.9298	0	151	19147	151	1763	0.519217
FSDJN17.29	k__Bacteria	866880	32.7586	0	207	4348	207	917	0.508534
FSDJN17.3	root	320662	0	0	45	9247	45	272	0.459446
FSDJN17.28	o__Clostridiales	1739045	92.0022	6.83166	418	4808	418	1940	0.59761
FSDJN17.18	f__Enterobacteriaceae	4670297	91.1654	14.8167	796	7765	796	5072	0.507375
FSDJN17.31	p__Proteobacteria	2108529	94.2159	0.791139	149	19243	149	2019	0.49346
FSDJN17.32	k__Bacteria	811281	24.2947	0	272	3061	272	984	0.444455
FSDJN17.34	k__Bacteria	446347	8.62069	0	22	33885	22	392	0.471738
FSDJN17.35	k__Bacteria	308150	1.78571	0	38	17366	38	338	0.529807
FSDJN17.36	k__Bacteria	297990	12.069	0	5	104680	5	277	0.376076
FSDJN17.30	o__Bacteroidales	4150328	94.9905	1.73077	239	25297	239	3500	0.453708
FSDJN17.38	k__Bacteria	1282107	29.6552	0	29	79044	29	978	0.470561
FSDJN17.33	o__Clostridiales	2228556	93.1973	0	105	32088	105	1960	0.606692
FSDJN17.4	o__Clostridiales	1553348	58.8704	0.793167	492	3364	492	1786	0.378246
FSDJN17.40	k__Bacteria	427515	39.6552	0	21	32880	21	388	0.435966
FSDJN17.37	f__Lachnospiraceae	2585639	93.6564	0.241546	111	35676	111	2340	0.501343
FSDJN17.39	p__Proteobacteria	1675904	68.75	0	69	58156	69	1496	0.570474
FSDJN17.42	k__Bacteria	1255093	13.7931	0	73	30520	73	1177	0.421846
FSDJN17.43	k__Bacteria	1182970	43.4145	0	426	2862	426	1321	0.567901
FSDJN17.45	root	868542	4.16667	0	204	5232	204	902	0.422806
FSDJN17.46	k__Bacteria	489313	10.3448	0	27	23559	27	480	0.469601
FSDJN17.44	k__Bacteria	1321784	48.7338	1.78571	419	3483	419	1529	0.60818
FSDJN17.47	k__Bacteria	8572925	60.319	15.7895	2656	3467	2656	9805	0.351659
FSDJN17.49	k__Bacteria	285786	8.62069	0	94	3161	94	327	0.445932
FSDJN17.48	o__Bacteroidales	1453593	42.2471	0.261194	93	30530	93	1173	0.393724
FSDJN17.41	f__Lachnospiraceae	3757983	66.8014	39.4174	1467	2584	1467	4606	0.427986
FSDJN17.50	k__Bacteria	230764	5.17241	0	80	2945	80	234	0.520367
FSDJN17.52	root	330459	8.33333	0	125	2823	125	380	0.553802
FSDJN17.51	k__Bacteria	752463	11.2069	0	25	44089	25	648	0.482299
FSDJN17.54	k__Bacteria	2123925	54.4828	0	81	39697	81	1759	0.455537
FSDJN17.55	o__Bacteroidales	398901	15.5348	0	16	35177	16	353	0.44862
FSDJN17.53	f__Lachnospiraceae	2965463	99.0338	0.386473	63	82596	63	2732	0.416063
FSDJN17.5	k__Bacteria	3683218	92.6165	0.107527	122	48265	122	3131	0.435354
FSDJN17.56	p__Bacteroidetes	2608588	90.8654	0	75	46465	75	2148	0.594795
FSDJN17.26	o__Bacteroidales	15256218	99.2308	153.38	1283	22775	1283	13269	0.413404
FSDJN17.58	f__Bifidobacteriaceae	1519841	65.269	4.53149	463	3744	463	1686	0.629954
FSDJN17.59	k__Bacteria	6597157	67.2414	4.31034	506	24314	506	5643	0.420592
FSDJN17.57	o__Clostridiales	2095669	86.2103	9.75057	132	21494	132	1904	0.591019
FSDJN17.61	k__Bacteria	3282816	70	1.72414	131	41028	131	2663	0.461014
FSDJN17.60	o__Clostridiales	2187238	69.6636	2.01081	524	4963	524	2317	0.487321
FSDJN17.64	root	870922	8.33333	0	33	34866	33	736	0.443508
FSDJN17.6	o__Clostridiales	2733025	94.2661	10.4586	314	14012	314	2831	0.574286
FSDJN17.65	k__Bacteria	316298	1.75439	0	13	33411	13	312	0.453961
FSDJN17.63	k__Bacteria	3517247	65.8621	3.44828	303	17350	303	2995	0.476172
FSDJN17.68	k__Bacteria	1038179	47.4138	0	19	108026	19	986	0.400307
FSDJN17.66	k__Bacteria	2025100	85.8491	2.67296	500	4899	500	2349	0.295687
FSDJN17.69	o__Clostridiales	1563312	78.578	4.2709	130	17190	130	1580	0.630004
FSDJN17.70	k__Bacteria	280006	39.6552	0	5	83232	5	254	0.599612
FSDJN17.62	f__Lachnospiraceae	2825427	89.9631	29.8357	331	13353	331	2792	0.420065
FSDJN17.72	root	242794	0	0	104	2302	104	328	0.608425
FSDJN17.71	k__Bacteria	911019	13.7931	0	6	274334	6	719	0.421255
FSDJN17.7	g__Prevotella	459051	16.9841	0	9	51966	9	396	0.434392
FSDJN17.67	f__Lachnospiraceae	2186685	93.838	0.877193	303	11086	303	2092	0.42445
FSDJN17.74	k__Bacteria	3025543	67.2414	6.89655	201	20881	201	2640	0.417252
FSDJN17.77	k__Bacteria	341773	5.17241	0	105	3214	105	317	0.474841
FSDJN17.78	root	631573	5.20833	0	191	3523	191	654	0.435473
FSDJN17.76	k__Bacteria	1887071	43.1034	0	104	27543	104	1635	0.410176
FSDJN17.79	root	475571	0	0	178	2754	178	552	0.447027
FSDJN17.8	k__Bacteria	2007346	48.2759	0	55	55471	55	1668	0.468674
FSDJN17.81	root	399858	0	0	131	3138	131	425	0.484595
FSDJN17.75	o__Clostridiales	1185542	39.5973	0.671141	29	67694	29	1052	0.365294
FSDJN17.80	o__Clostridiales	1603427	83.8926	0	22	163425	22	1478	0.36203
FSDJN17.84	k__Bacteria	1263311	56.1404	0	17	98146	17	1117	0.359338
FSDJN17.85	root	337521	0	0	26	56444	26	356	0.554973
FSDJN17.86	root	503295	0	0	74	9743	74	534	0.544969
FSDJN17.73	o__Clostridiales	2812940	99.3289	0	68	93296	68	2446	0.440509
FSDJN17.88	k__Bacteria	1057928	10.3448	0	212	5574	212	1084	0.459267
FSDJN17.89	root	225213	0	0	34	9110	34	223	0.585956
FSDJN17.87	o__Clostridiales	262643	16.0666	0.140845	129	1934	129	352	0.306481
FSDJN17.9	k__Bacteria	219300	10.3448	0	12	34327	12	190	0.460716
FSDJN17.91	k__Bacteria	1918425	68.1818	3.57143	316	7686	316	1958	0.583638
FSDJN17.83	p__Bacteroidetes	2235614	94.391	3.60577	33	100044	33	1962	0.545299
FSDJN17.90	k__Bacteria	3940957	50.1567	10.5016	1081	4138	1081	4490	0.570397
FSDJN17.82	o__Bacteroidales	2246772	77.7358	0	10	359566	10	1783	0.43954
FSDJN17.95	root	404515	0	0	60	10139	60	457	0.48373
FSDJN17.92	p__Actinobacteria	2146366	100	3.22581	133	28641	133	1919	0.598563
FSDJN17.93	k__Bacteria	3688266	91.4451	1.4288	333	17351	333	3283	0.420478
FSDJN17.94	o__Clostridiales	5559084	97.1333	52.3207	649	13016	649	5241	0.426999
FSDJN18.1	root	429773	0	0	45	14767	45	426	0.380668
FSDJN18.13	root	1187524	12.5	0	44	59821	44	1040	0.42731
FSDJN18.10	k__Bacteria	567644	12.069	0	16	53704	16	411	0.479433
FSDJN18.15	k__Bacteria	272159	11.2069	3.44828	112	2401	112	377	0.624932
FSDJN18.12	k__Bacteria	1359980	55.1724	0	48	57280	48	1213	0.543557
FSDJN18.17	root	329584	0	0	48	9100	48	396	0.486799
FSDJN18.11	g__Streptococcus	1202237	72.592	2.4617	302	4346	302	1357	0.405383
FSDJN18.14	o__Clostridiales	1939299	95.302	0.33557	99	33869	99	1760	0.339075
FSDJN18.2	root	303169	4.16667	0	6	168153	6	250	0.543634
FSDJN18.19	p__Proteobacteria	292247	15	0	3	208393	3	301	0.558398
FSDJN18.16	f__Bifidobacteriaceae	2004852	82.3115	12.201	354	7272	354	1975	0.603552
FSDJN18.18	f__Lachnospiraceae	3015144	96.6184	1.44928	90	55780	90	2711	0.475291
FSDJN18.23	root	371837	0	0	63	7783	63	478	0.348209
FSDJN18.20	p__Bacteroidetes	785471	43.0288	1.44231	30	42637	30	702	0.560613
FSDJN18.25	root	211472	0	0	75	2891	75	220	0.6243
FSDJN18.26	root	316628	4.16667	0	144	2181	144	392	0.3918
FSDJN18.27	root	710378	4.16667	0	22	60261	22	593	0.446157
FSDJN18.22	o__Bacteroidales	887602	35.9671	0.246914	22	51096	22	820	0.47199
FSDJN18.28	k__Bacteria	3090189	72.5862	1.72414	234	19790	234	2505	0.466398
FSDJN18.21	f__Bifidobacteriaceae	1607997	72.1661	6.57251	228	10115	228	1428	0.601047
FSDJN18.24	o__Clostridiales	2238671	93.3403	4.32886	386	7759	386	2302	0.376448
FSDJN18.3	k__Bacteria	2339032	39.6552	5.17241	89	42228	89	2064	0.41813
FSDJN18.31	k__Bacteria	2513634	6.43275	0	1024	2405	1024	3245	0.350341
FSDJN18.30	k__Bacteria	1897788	66.0714	2.67857	381	6081	381	1998	0.581922
FSDJN18.34	root	232731	0	0	38	7754	38	257	0.341149
FSDJN18.33	k__Bacteria	4167159	50.3448	13.7931	507	11024	507	3482	0.419055
FSDJN18.36	k__Bacteria	903549	26.8966	0	30	37771	30	734	0.427661
FSDJN18.37	k__Bacteria	438523	25	1.72414	201	2119	201	437	0.303895
FSDJN18.35	p__Bacteroidetes	2128665	73.8034	0	40	92479	40	1711	0.594046
FSDJN18.32	p__Bacteroidetes	2879115	87.9808	17.8686	97	45625	97	2367	0.603853
FSDJN18.4	k__Bacteria	1597608	62.6623	1.78571	379	5131	379	1734	0.608554
FSDJN18.29	o__Bacteroidales	4121116	93.0734	1.66667	384	15328	384	3611	0.45116
FSDJN18.41	root	304260	0	0	57	7755	57	330	0.493808
FSDJN18.40	k__Bacteria	3442045	60.6897	2.58621	97	60220	97	2887	0.467245
FSDJN18.43	root	355685	12.5	0	164	2122	164	383	0.359577
FSDJN18.42	k__Bacteria	1857426	52.9506	15.7895	316	7711	316	1773	0.563358
FSDJN18.38	p__Firmicutes	2295792	99.0506	1.26582	240	13905	240	2288	0.317987
FSDJN18.46	k__Bacteria	249163	7.14286	0	83	3150	83	287	0.617122
FSDJN18.44	k__Bacteria	3844891	91.2281	9.72887	509	11512	509	3828	0.412997
FSDJN18.39	f__Lachnospiraceae	2092187	85.7946	3.5813	243	13689	243	2006	0.416458
FSDJN18.47	p__Actinobacteria	1871300	90.8986	2.95699	228	11078	228	1723	0.603187
FSDJN18.45	o__Clostridiales	2579119	97.3154	1.45414	65	105736	65	2372	0.407678
FSDJN18.48	p__Bacteroidetes	2742301	91.7308	0.961538	79	71695	79	2246	0.596815
FSDJN18.51	root	220279	0	0	75	3009	75	213	0.480246
FSDJN18.49	f__Lachnospiraceae	3023556	98.9734	7.82264	63	112818	63	2879	0.436017
FSDJN18.50	p__Bacteroidetes	667559	15.7799	0.480769	19	53458	19	640	0.54129
FSDJN18.53	k__Bacteria	1804865	78.9286	11.0119	275	8404	275	1793	0.595545
FSDJN18.5	f__Lachnospiraceae	1822146	84.236	0.877193	152	19406	152	1662	0.439851
FSDJN18.56	k__Bacteria	1102803	34.1627	1.75439	374	3142	374	1282	0.429162
FSDJN18.55	k__Bacteria	1722490	33.3333	7.89474	636	2763	636	2031	0.431297
FSDJN18.58	root	204247	0	0	15	15338	15	201	0.400682
FSDJN18.59	k__Bacteria	1829341	68.5065	4.46429	391	5284	391	1882	0.594409
FSDJN18.57	k__Bacteria	2949178	57.931	0	131	40897	131	2421	0.417524
FSDJN18.6	k__Bacteria	422093	25.8621	0	5	131787	5	430	0.406607
FSDJN18.60	k__Bacteria	257703	6.89655	0	3	178309	3	241	0.547475
FSDJN18.54	o__Clostridiales	2756206	93.8819	1.26582	75	54097	75	2447	0.483447
FSDJN18.62	o__Selenomonadales	2001088	98.8024	0.898204	64	48124	64	1865	0.47707
FSDJN18.64	k__Bacteria	405443	6.25	0	107	3798	107	417	0.586921
FSDJN18.63	p__Proteobacteria	2446098	94.4099	0.931677	143	24908	143	2006	0.651374
FSDJN18.61	f__Lachnospiraceae	3034219	87.9227	1.20773	83	73809	83	2723	0.426337
FSDJN18.66	k__Bacteria	3065504	60.674	0	639	6032	639	2898	0.436928
FSDJN18.68	root	239735	10.4167	0	105	2317	105	322	0.365378
FSDJN18.69	root	203695	0	0	22	13745	22	223	0.525575
FSDJN18.52	f__Lachnospiraceae	6742672	88.2709	25.7941	1246	7103	1246	7359	0.404249
FSDJN18.7	k__Bacteria	2552362	61.2644	1.72414	69	59324	69	2145	0.467177
FSDJN18.65	f__Bifidobacteriaceae	1628462	80.2286	0.148148	72	39738	72	1323	0.607587
FSDJN18.70	k__Bacteria	2052794	69.4048	8.03571	364	7288	364	2160	0.605554
FSDJN18.71	k__Bacteria	261638	26.7241	0	16	22961	16	245	0.588959
FSDJN18.74	root	275641	4.16667	0	7	76324	7	303	0.474469
FSDJN18.72	k__Bacteria	314802	10.3448	0	5	63694	5	276	0.565657
FSDJN18.67	o__Clostridiales	2415711	92.517	2.21088	232	15572	232	2101	0.562554
FSDJN18.77	root	243359	4.16667	0	6	129316	6	233	0.43624
FSDJN18.78	root	341198	4.16667	0	51	9855	51	397	0.439229
FSDJN18.73	o__Clostridiales	1569650	73.8255	0	27	101108	27	1483	0.455712
FSDJN18.75	o__Clostridiales	2096125	79.9972	3.23129	374	7486	374	2155	0.589761
FSDJN18.76	k__Bacteria	2547166	54.5292	1.07527	678	4155	678	2488	0.426478
FSDJN18.81	root	214226	0	0	23	15921	23	255	0.47512
FSDJN18.82	root	224749	0	0	29	18085	29	239	0.368331
FSDJN18.79	f__Lachnospiraceae	2684181	98.5658	3.55878	48	88431	48	2481	0.41348
FSDJN18.83	k__Bacteria	248730	1.72414	0	9	61941	9	242	0.50679
FSDJN18.8	o__Clostridiales	2356671	93.8356	0	51	58827	51	2173	0.434863
FSDJN18.84	o__Bacteroidales	1225885	45.2932	0	72	24430	72	952	0.515427
FSDJN18.86	k__Bacteria	912556	43.1034	0	8	104526	8	791	0.551615
FSDJN18.85	o__Clostridiales	1747276	85.301	3.25084	254	9615	254	1843	0.584338
FSDJN18.88	root	201005	0	0	6	41088	6	180	0.467635
FSDJN18.80	o__Clostridiales	2514290	97.3574	0.536913	199	19758	199	2425	0.378246
FSDJN18.90	k__Bacteria	964901	28.7931	0	397	2429	397	1247	0.625422
FSDJN18.89	k__Bacteria	2005804	56.2069	6.89655	426	5677	426	1978	0.598034
FSDJN18.92	k__Bacteria	1412832	36.0447	2.07337	485	2965	485	1558	0.416077
FSDJN18.9	o__Bacteroidales	2105274	94.4654	0.943396	160	17861	160	1781	0.548083
FSDJN18.94	k__Bacteria	395415	0.15674	0	2	358319	2	519	0.299979
FSDJN18.87	o__Clostridiales	2931761	70.8693	7.12505	743	4578	743	3051	0.436879
FSDJN18.96	k__Bacteria	221491	6.89655	0	6	37737	6	179	0.47234
FSDJN18.95	k__Bacteria	517570	17.2414	0	19	37156	19	404	0.421854
FSDJN18.91	p__Proteobacteria	2568035	89.441	0	51	81775	51	2134	0.555526
FSDJN18.93	k__Bacteria	19890961	87.3981	153.589	4651	5067	4651	18250	0.421261
FSDJN19.100	root	226027	0	0	8	62312	8	243	0.364151
FSDJN19.101	root	664667	8.33333	0	24	38302	24	540	0.446365
FSDJN19.10	k__Bacteria	208897	12.069	0	2	113187	2	182	0.423462
FSDJN19.1	k__Bacteria	358920	17.2414	0	3	181414	3	310	0.413184
FSDJN19.11	k__Bacteria	378288	29.3103	0	4	88924	4	323	0.551532
FSDJN19.15	f__Bifidobacteriaceae	741551	34.0909	0	14	110222	14	586	0.570216
FSDJN19.16	k__Bacteria	974093	33.0721	0	13	128008	13	790	0.58578
FSDJN19.17	root	288729	0	0	31	16667	31	250	0.374451
FSDJN19.13	o__Clostridiales	1627532	82.7735	1.87075	60	37673	60	1493	0.589927
FSDJN19.12	f__Bifidobacteriaceae	1426013	65.7576	0	13	294866	13	1188	0.563765
FSDJN19.2	root	201670	0	0	5	137435	5	185	0.543522
FSDJN19.19	k__Bacteria	433703	3.44828	0	24	35141	24	392	0.458498
FSDJN19.14	f__Lachnospiraceae	1721318	80.7018	0	46	68649	46	1604	0.415295
FSDJN19.22	root	221158	0	0	73	3016	73	280	0.433902
FSDJN19.23	k__Bacteria	1871317	66.2679	0	470	4537	470	1983	0.366344
FSDJN19.24	root	572111	0	0	224	2501	224	737	0.334675
FSDJN19.25	k__Bacteria	327977	4.31034	0	7	112839	7	250	0.427381
FSDJN19.26	root	343423	0	0	45	14018	45	308	0.382403
FSDJN19.27	k__Bacteria	358384	8.62069	1.72414	28	23847	28	318	0.392395
FSDJN19.18	o__Selenomonadales	1319453	66.4845	1.29741	351	4191	351	1462	0.387996
FSDJN19.29	root	2070009	4.16667	0	535	4481	535	2527	0.389607
FSDJN19.21	p__Bacteroidetes	2445638	95.0321	0	28	285448	28	2031	0.582712
FSDJN19.28	k__Bacteria	4876759	64.1379	3.44828	685	9172	685	4082	0.427132
FSDJN19.31	k__Bacteria	320057	1.72414	0	44	8073	44	353	0.549043
FSDJN19.20	p__Bacteroidetes	2700569	92.7083	0.961538	88	61861	88	2237	0.589191
FSDJN19.3	o__Clostridiales	2229576	80.9382	2.01342	344	8596	344	2421	0.614258
FSDJN19.33	k__Bacteria	1158968	27.2414	0	66	22829	66	949	0.424695
FSDJN19.34	k__Bacteria	2792526	77.1839	3.44828	106	34920	106	2355	0.46706
FSDJN19.30	p__Actinobacteria	2210620	100	1.6129	60	55353	60	1897	0.598592
FSDJN19.37	k__Bacteria	468478	3.44828	0	57	11614	57	525	0.520059
FSDJN19.32	o__Clostridiales	2559751	93.6709	0	52	75805	52	2354	0.532151
FSDJN19.36	o__Clostridiales	2260491	95.0503	2.37136	129	28718	129	2290	0.62309
FSDJN19.39	o__Clostridiales	2409331	89.5363	2.81879	143	25747	143	2314	0.595478
FSDJN19.4	p__Proteobacteria	693594	39.7516	0	6	129682	6	627	0.531356
FSDJN19.40	k__Bacteria	7857405	79.3103	61.2069	600	23609	600	6437	0.418448
FSDJN19.41	o__Clostridiales	2457667	84.5794	2.27273	345	9572	345	2377	0.487186
FSDJN19.38	o__Bacteroidales	4555632	94.4231	0.128205	58	108740	58	3750	0.451321
FSDJN19.35	f__Enterobacteriaceae	4443607	96.28	0.661564	247	25718	247	4287	0.509951
FSDJN19.45	root	925346	4.16667	0	42	35459	42	709	0.417201
FSDJN19.42	o__Clostridiales	1956868	73.7276	1.34228	388	5555	388	1990	0.512411
FSDJN19.43	p__Bacteroidetes	2424720	89.5513	4.56731	126	30390	126	2010	0.603722
FSDJN19.48	k__Bacteria	670377	12.0376	0	286	2331	286	906	0.646591
FSDJN19.47	o__Clostridiales	3045042	97.3154	1.00671	243	22589	243	2882	0.339943
FSDJN19.5	root	568054	4.16667	0	89	8805	89	606	0.357179
FSDJN19.50	root	214680	0	0	16	20308	16	214	0.409423
FSDJN19.51	root	204966	0	0	45	5477	45	232	0.356664
FSDJN19.52	root	289885	0	0	7	180717	7	293	0.401742
FSDJN19.46	k__Bacteria	14446930	83.4483	125.69	891	30808	891	12212	0.417442
FSDJN19.49	o__Bacteroidales	1452176	53.2528	0	70	31756	70	1098	0.515513
FSDJN19.53	o__Clostridiales	1698753	86.9565	1.1745	220	9715	220	1751	0.481626
FSDJN19.44	o__Clostridiales	3652563	95.5403	4.74684	459	11865	459	3460	0.418319
FSDJN19.56	k__Bacteria	958706	3.50877	0	312	3183	312	1108	0.478198
FSDJN19.58	k__Bacteria	507029	3.44828	0	37	21261	37	531	0.378996
FSDJN19.59	k__Bacteria	253296	12.069	0	5	40212	5	227	0.591138
FSDJN19.6	root	228315	0	0	9	143349	9	194	0.461599
FSDJN19.55	k__Bacteria	2992848	56.9048	28.0357	165	30697	165	2744	0.583745
FSDJN19.60	k__Bacteria	894835	7.01754	0	309	3017	309	1036	0.506429
FSDJN19.62	k__Bacteria	573794	34.4828	0	7	287760	7	555	0.406731
FSDJN19.57	o__Clostridiales	1871152	92.7852	1.47651	85	31270	85	1731	0.615402
FSDJN19.63	k__Bacteria	244007	7.92115	0	7	125618	7	206	0.42825
FSDJN19.65	root	315526	4.16667	0	13	49009	13	283	0.601703
FSDJN19.66	k__Bacteria	1357309	54.0097	2.38095	313	5137	313	1425	0.603131
FSDJN19.61	p__Bacteroidetes	1812442	86.2179	1.44231	49	53373	49	1558	0.550281
FSDJN19.67	k__Bacteria	1497327	54.4643	27.6786	56	64847	56	1381	0.57674
FSDJN19.54	f__Lachnospiraceae	2608358	97.6608	0	118	31314	118	2390	0.419157
FSDJN19.7	root	209802	4.16667	0	2	161131	2	165	0.43093
FSDJN19.68	f__Lachnospiraceae	722044	9.90338	0	26	72962	26	743	0.420515
FSDJN19.70	k__Bacteria	1973783	37.4138	0	80	42365	80	1639	0.455168
FSDJN19.72	k__Bacteria	1675798	31.0345	0	21	113924	21	1323	0.559659
FSDJN19.71	o__Clostridiales	818344	39.7092	0.838926	272	3079	272	952	0.340536
FSDJN19.73	k__Bacteria	297357	1.72414	0	15	33690	15	282	0.548327
FSDJN19.69	f__Lachnospiraceae	2216688	86.4734	1.20773	25	152326	25	2037	0.437024
FSDJN19.76	root	248379	0	0	8	58027	8	198	0.42221
FSDJN19.64	o__Bacteroidales	4032492	79.5271	11.7823	315	20740	315	3274	0.425937
FSDJN19.74	o__Clostridiales	2032414	72.9259	3.48101	333	7833	333	1980	0.455439
FSDJN19.79	root	204835	0	0	9	76457	9	233	0.382977
FSDJN19.77	o__Clostridiales	1727979	66.6621	4.53592	460	4540	460	1994	0.373261
FSDJN19.78	k__Bacteria	1790430	59.7256	1.98113	703	2554	703	2293	0.295118
FSDJN19.80	f__Bifidobacteriaceae	2089258	97.107	0.518433	135	25100	135	1845	0.601654
FSDJN19.75	k__Bacteria	4317238	79.6147	6.75627	483	14146	483	3742	0.423309
FSDJN19.81	o__Bacteroidales	1834977	52.0756	0.371747	46	49328	46	1479	0.420727
FSDJN19.82	k__Bacteria	873244	29.3103	0	37	39448	37	730	0.432221
FSDJN19.84	root	467648	0	0	61	9082	61	401	0.41083
FSDJN19.86	k__Bacteria	716279	21.0526	0	211	3669	211	828	0.42509
FSDJN19.87	root	870756	10.4167	0	50	27654	50	803	0.397691
FSDJN19.8	o__Bacteroidales	2996188	89.1617	1.76101	528	7462	528	2695	0.385804
FSDJN19.89	root	249198	0	0	7	39709	7	260	0.505787
FSDJN19.88	k__Bacteria	608228	20.7018	0.877193	203	3299	203	646	0.390076
FSDJN19.90	k__Bacteria	3079725	65.6897	0	185	26845	185	2527	0.465015
FSDJN19.9	o__Clostridiales	716114	32.2148	0	8	206712	8	680	0.411774
FSDJN19.83	o__Selenomonadales	2120585	95.8084	1.49701	22	121827	22	2004	0.4343
FSDJN19.91	k__Bacteria	3613869	80.5172	9.48276	264	20295	264	3100	0.466594
FSDJN19.93	k__Bacteria	3029937	36.2069	0	452	9719	452	2638	0.426325
FSDJN19.95	k__Bacteria	517182	17.2414	0	8	113859	8	420	0.606247
FSDJN19.96	k__Bacteria	349156	9.48276	0	9	61444	9	285	0.460866
FSDJN19.92	o__Clostridiales	1685147	68.0891	2.06349	520	3499	520	1997	0.592236
FSDJN19.85	p__Proteobacteria	2577129	92.4051	0.421941	64	71986	64	2339	0.486194
FSDJN19.99	k__Bacteria	1437476	27.5862	0	62	36505	62	1239	0.422798
FSDJN19.94	p__Bacteroidetes	1358195	55.6143	0	23	87221	23	1160	0.58938
FSDJN19.98	o__Bacteroidales	2692052	89.8113	0.566038	23	187906	23	2227	0.433131
FSDJN19.97	k__Bacteria	3760393	87.7778	1.07527	95	54753	95	3167	0.432763
FSDJN2.10	root	1099225	4.16667	0	41	54721	41	1001	0.400459
FSDJN2.1	k__Bacteria	484143	10.3448	0	5	154897	5	323	0.465311
FSDJN2.11	k__Bacteria	773091	13.1579	0	310	2540	310	975	0.374383
FSDJN2.15	root	511607	0	0	25	34722	25	413	0.437744
FSDJN2.16	root	247906	4.16667	0	16	33074	16	237	0.400785
FSDJN2.12	o__Bacteroidales	425189	7.16991	0	9	82632	9	361	0.428614
FSDJN2.17	k__Bacteria	413372	12.069	0	11	49913	11	359	0.535859
FSDJN2.18	k__Bacteria	605805	4.07524	0	53	19871	53	574	0.379576
FSDJN2.2	o__Clostridiales	2051005	93.5822	0	54	85293	54	1975	0.582031
FSDJN2.13	o__Clostridiales	2621733	97.9866	0.671141	66	69973	66	2325	0.360102
FSDJN2.21	k__Bacteria	227542	7.95455	0	8	137778	8	260	0.551946
FSDJN2.22	k__Bacteria	444899	6.89655	0	14	86478	14	349	0.439936
FSDJN2.23	root	384632	0	0	58	8889	58	492	0.329052
FSDJN2.24	root	371782	0	0	18	38819	18	423	0.380831
FSDJN2.19	f__Lachnospiraceae	2959127	96.555	2.17391	90	57665	90	2705	0.495423
FSDJN2.26	k__Bacteria	886932	27.8571	0	37	43036	37	817	0.591292
FSDJN2.27	k__Bacteria	968538	36.4734	3.44828	24	62546	24	759	0.468419
FSDJN2.20	o__Bacteroidales	1626582	48.7821	0.192308	46	44542	46	1304	0.455087
FSDJN2.29	k__Bacteria	1004073	23.3918	0	316	3214	316	1156	0.427868
FSDJN2.3	k__Bacteria	443071	12.2807	0	10	69744	10	428	0.407691
FSDJN2.25	f__Lachnospiraceae	2441838	89.8551	1.27214	41	106317	41	2257	0.410488
FSDJN2.14	k__Bacteria	5080508	72.6989	26.5723	1935	2658	1935	6125	0.333113
FSDJN2.32	root	565499	8.33333	0	18	54353	18	490	0.454409
FSDJN2.33	root	1160759	4.16667	0	326	3792	326	1031	0.445913
FSDJN2.30	k__Bacteria	2786714	31.0345	0	197	23243	197	2346	0.413046
FSDJN2.35	root	259252	4.16667	0	91	2912	91	284	0.534819
FSDJN2.31	k__Bacteria	3610071	73.7461	10.3448	701	6867	701	3369	0.387708
FSDJN2.37	k__Bacteria	1950280	59.6491	1.75439	61	67209	61	1907	0.373133
FSDJN2.38	k__Bacteria	1194008	37.7193	0	398	3105	398	1311	0.384374
FSDJN2.28	p__Bacteroidetes	2663780	97.1154	0.801282	88	50527	88	2193	0.598519
FSDJN2.39	k__Bacteria	1872150	31.0345	0	25	107132	25	1540	0.463046
FSDJN2.34	o__Clostridiales	1076188	54.4218	1.02041	42	49038	42	1004	0.586035
FSDJN2.40	k__Bacteria	2039260	37.931	0	122	25939	122	1653	0.419322
FSDJN2.42	k__Bacteria	386586	1.72414	0	133	2948	133	485	0.501712
FSDJN2.43	root	448708	4.16667	0	37	16636	37	405	0.403256
FSDJN2.41	f__Bifidobacteriaceae	403617	27.3182	0	6	73835	6	347	0.564758
FSDJN2.45	k__Bacteria	544706	18.9655	0	39	18705	39	519	0.422703
FSDJN2.46	root	459997	4.16667	0	156	3081	156	524	0.457444
FSDJN2.4	o__Clostridiales	2125963	89.1499	0.671141	139	21847	139	2046	0.558579
FSDJN2.44	p__Bacteroidetes	258545	1.44231	0	8	45166	8	238	0.53031
FSDJN2.36	f__Lachnospiraceae	2423190	95.7115	0	123	31562	123	2215	0.419364
FSDJN2.5	root	546821	12.5	0	3	293425	3	436	0.421185
FSDJN2.48	o__Clostridiales	2155044	76.3587	3.53376	308	9271	308	2105	0.495866
FSDJN2.51	root	1108212	0	0	116	17886	116	1351	0.356888
FSDJN2.50	k__Bacteria	8941818	92.8579	51.3636	591	25188	591	7279	0.424091
FSDJN2.47	f__Lachnospiraceae	1890921	73.2943	0.877193	51	58321	51	1738	0.40934
FSDJN2.52	o__Clostridiales	1589266	49.1611	0	67	55250	67	1411	0.346813
FSDJN2.49	f__Lachnospiraceae	2931154	94.9275	1.46538	115	40247	115	2775	0.417716
FSDJN2.54	o__Clostridiales	1582029	76.3296	1.53061	276	7234	276	1583	0.604843
FSDJN2.55	o__Selenomonadales	1931781	90.9986	1.64671	26	115131	26	1848	0.428607
FSDJN2.58	root	1523606	0	0	411	4220	411	1407	0.395178
FSDJN2.59	root	416737	0	0	7	78491	7	353	0.474534
FSDJN2.57	o__Clostridiales	1087078	46.7114	0.671141	13	139692	13	989	0.417434
FSDJN2.53	k__Bacteria	4164735	93.0108	0.537634	91	70651	91	3392	0.433942
FSDJN2.6	f__Bifidobacteriaceae	1245699	52.6818	0.454545	35	56428	35	970	0.567454
FSDJN2.61	o__Clostridiales	742098	27.5168	0	29	36463	29	702	0.371753
FSDJN2.62	k__Bacteria	1923631	41.3793	4.31034	49	82487	49	1465	0.431592
FSDJN2.56	o__Clostridiales	3810026	98.7342	6.9818	214	31519	214	3442	0.414867
FSDJN2.64	k__Bacteria	1481139	33.6207	1.72414	491	3174	491	1764	0.573648
FSDJN2.60	f__Lachnospiraceae	3051510	94.7564	1.93237	104	45983	104	2753	0.470515
FSDJN2.67	k__Bacteria	240767	4.31034	0	114	2030	114	321	0.389796
FSDJN2.68	root	517411	0	0	32	19506	32	511	0.533037
FSDJN2.65	o__Clostridiales	964452	49.0054	0.136054	33	40952	33	873	0.601354
FSDJN2.7	root	271405	0	0	8	178347	8	231	0.430663
FSDJN2.70	k__Bacteria	407897	14.0351	0	160	2626	160	513	0.461065
FSDJN2.69	k__Bacteria	4208807	66.3793	7.75862	186	43464	186	3273	0.418866
FSDJN2.63	o__Clostridiales	2880188	95.8861	1.89873	182	22734	182	2653	0.484102
FSDJN2.73	k__Bacteria	274373	6.89655	0	5	64464	5	234	0.475772
FSDJN2.74	root	468679	12.5	0	8	73441	8	418	0.481455
FSDJN2.71	k__Bacteria	1251393	24.1379	0	32	75868	32	1063	0.450777
FSDJN2.75	k__Bacteria	267203	13.7931	0	4	70023	4	254	0.388192
FSDJN2.77	root	242940	0	0	4	140629	4	211	0.488689
FSDJN2.78	k__Bacteria	234904	12.069	0	6	144843	6	196	0.459873
FSDJN2.76	o__Clostridiales	534757	23.032	0	207	2668	207	669	0.614823
FSDJN2.79	k__Bacteria	922385	17.5549	3.44828	28	78627	28	847	0.441517
FSDJN2.80	root	556135	4.16667	0	18	35763	18	457	0.474334
FSDJN2.8	k__Bacteria	2514019	53.4483	0	81	52616	81	2069	0.462643
FSDJN2.82	root	389147	4.16667	0	25	19867	25	363	0.511375
FSDJN2.66	f__Lachnospiraceae	3326694	89.669	11.306	577	7396	577	3650	0.433629
FSDJN2.72	o__Bacteroidales	2325909	73.2075	0	13	428077	13	1843	0.43904
FSDJN2.85	root	384894	12.5	0	127	3202	127	460	0.460038
FSDJN2.86	k__Bacteria	648572	3.50877	0	230	3007	230	795	0.401262
FSDJN2.81	o__Clostridiales	2417015	82.5609	1.70068	416	7337	416	2200	0.562244
FSDJN2.87	k__Bacteria	2442155	89.4737	16.2998	204	16801	204	2244	0.493589
FSDJN2.88	k__Bacteria	2790156	54.6552	0	40	126433	40	2298	0.46514
FSDJN2.9	k__Bacteria	275581	20.6897	0	2	208653	2	248	0.396058
FSDJN2.84	o__Clostridiales	2626480	76.4221	2.41297	536	5757	536	2721	0.441145
FSDJN2.90	k__Bacteria	1023277	43.8596	0	35	84193	35	966	0.335114
FSDJN2.92	k__Bacteria	611274	17.8571	0	13	58659	13	560	0.60519
FSDJN2.83	o__Bacteroidales	2530303	60.2949	0	34	109976	34	2080	0.442384
FSDJN2.93	k__Bacteria	358212	29.3103	0	8	86377	8	343	0.566946
FSDJN2.95	k__Bacteria	458915	14.6104	0	16	35788	16	421	0.606799
FSDJN2.94	k__Bacteria	1826650	50.7837	6.37931	625	3128	625	2336	0.623414
FSDJN2.97	k__Bacteria	544052	10.3448	0	14	57178	14	476	0.419302
FSDJN2.98	k__Bacteria	859019	12.069	0	27	57556	27	717	0.416812
FSDJN2.91	o__Clostridiales	2242064	74.6575	0.0856164	29	152324	29	2008	0.433943
FSDJN2.96	o__Clostridiales	4168441	97.9866	3.29978	438	16596	438	3975	0.379936
FSDJN2.99	p__Proteobacteria	1719882	86.875	0	27	88969	27	1542	0.54649
FSDJN2.89	g__Bacteroides	6323669	83.3213	13.2786	309	47911	309	5015	0.421662
FSDJN20.100	k__Bacteria	1439763	14.9123	0	442	3424	442	473	0.630941
FSDJN20.1	k__Bacteria	2341246	19.1223	0	797	3092	797	1080	0.604239
FSDJN20.103	k__Bacteria	2027019	92.9825	14.1946	55	53811	55	2039	0.511545
FSDJN20.10	o__Clostridiales	318062	73.6479	2.68456	8	62541	8	1710	0.47775
FSDJN20.104	g__Streptococcus	2599677	59.6332	0.223193	75	67873	75	1141	0.362468
FSDJN20.101	o__Clostridiales	853882	93.9597	0	262	3466	262	2695	0.597914
FSDJN20.107	k__Bacteria	711429	15.5172	0	14	60756	14	448	0.487538
FSDJN20.105	o__Clostridiales	301922	94.6309	1.00671	28	21613	28	1770	0.384907
FSDJN20.108	k__Bacteria	1557333	50.8772	0	31	79128	31	1471	0.575238
FSDJN20.11	k__Bacteria	775299	59.6491	10.5263	20	95863	20	1197	0.521097
FSDJN20.109	o__Clostridiales	2115204	72.3056	5.14541	114	27430	114	1335	0.567361
FSDJN20.111	k__Bacteria	2628654	25.1567	0	112	40425	112	1042	0.593662
FSDJN20.110	k__Bacteria	2932540	32.931	0	177	26661	177	1121	0.473642
FSDJN20.106	o__Clostridiales	255991	88.9306	3.48101	70	4378	70	2652	0.338035
FSDJN20.114	root	655210	0	0	31	27245	31	258	0.517611
FSDJN20.102	f__Lachnospiraceae	3668234	92.187	28.8929	148	40321	148	5159	0.436167
FSDJN20.113	o__Clostridiales	327660	90.1814	27.342	9	66729	9	2270	0.436687
FSDJN20.115	o__Clostridiales	1307673	80.0545	0.894855	40	51259	40	1795	0.457754
FSDJN20.117	k__Bacteria	267840	14.6429	0	19	22792	19	252	0.580257
FSDJN20.116	o__Clostridiales	264605	38.7444	0	33	10050	33	1015	0.434901
FSDJN20.12	k__Bacteria	778247	13.7931	0	254	3222	254	272	0.454059
FSDJN20.118	k__Bacteria	2231168	57.8947	1.75439	367	8250	367	1280	0.257073
FSDJN20.120	k__Bacteria	2579899	20.6897	0	36	130358	36	248	0.411431
FSDJN20.112	p__Bacteroidetes	355520	97.703	2.16346	31	19681	31	2278	0.549314
FSDJN20.119	o__Clostridiales	1083290	73.5361	0.894855	353	3242	353	1648	0.429383
FSDJN20.121	o__Clostridiales	2119543	36.689	0	115	43894	115	687	0.428833
FSDJN20.125	root	3557558	0	0	282	18596	282	247	0.461733
FSDJN20.123	k__Bacteria	1625465	92.8839	1.27015	266	8373	266	1329	0.391337
FSDJN20.124	p__Firmicutes	1967811	9.58409	0	112	31286	112	253	0.317199
FSDJN20.126	k__Bacteria	2979399	6.89655	1.72414	197	23377	197	624	0.348153
FSDJN20.129	root	2133843	0	0	448	5719	448	257	0.565339
FSDJN20.127	k__Bacteria	1758543	25.4386	3.50877	410	5004	410	916	0.388071
FSDJN20.130	root	1140534	0	0	126	18999	126	971	0.359134
FSDJN20.13	o__Clostridiales	2631748	59.2841	0	61	69479	61	964	0.557125
FSDJN20.128	p__Firmicutes	760552	19.9819	0	6	143345	6	583	0.393552
FSDJN20.133	root	1696462	4.16667	0	196	13077	196	345	0.276049
FSDJN20.132	k__Bacteria	2352066	18.9655	3.44828	57	79391	57	1308	0.376547
FSDJN20.135	k__Bacteria	624022	15.5172	0	10	137748	10	245	0.449108
FSDJN20.134	o__Clostridiales	986502	90.4272	1.37131	230	4769	230	2542	0.405927
FSDJN20.131	p__Firmicutes	1970899	85.443	4.32489	153	17516	153	1896	0.586943
FSDJN20.136	f__Bifidobacteriaceae	325166	82.6553	4.4816	127	2673	127	1567	0.598264
FSDJN20.138	k__Bacteria	288173	74.8963	0	49	7144	49	2199	0.506651
FSDJN20.122	o__Bacteroidales	1166349	97.3077	0.705128	18	111877	18	3737	0.362231
FSDJN20.14	k__Bacteria	3138434	55.7994	7.47126	104	76118	104	1374	0.359239
FSDJN20.141	k__Bacteria	2000507	29.9043	14.5561	60	45343	60	864	0.370919
FSDJN20.142	root	288275	0	0	6	202706	6	232	0.475209
FSDJN20.137	o__Clostridiales	927529	80.0383	1.36054	136	9479	136	2074	0.301431
FSDJN20.144	k__Bacteria	979193	96.4912	64.2743	251	4578	251	1955	0.428191
FSDJN20.139	p__Proteobacteria	1750374	64.1561	0.991561	359	5669	359	1572	0.499124
FSDJN20.146	k__Bacteria	1734448	13.7931	0	108	23649	108	191	0.507738
FSDJN20.147	k__Bacteria	2202187	10.3448	0.862069	482	5629	482	385	0.606067
FSDJN20.145	o__Bacteroidales	3321311	3.20116	0	788	4732	788	211	0.435884
FSDJN20.143	o__Clostridiales	931306	93.6966	1.84564	67	27267	67	2554	0.595246
FSDJN20.140	o__Clostridiales	725493	80.8219	0	17	87807	17	1838	0.476289
FSDJN20.148	o__Clostridiales	234517	90.0447	0.671141	3	80624	3	1908	0.434749
FSDJN20.151	k__Bacteria	447002	76.6667	2.63158	133	3589	133	2336	0.562767
FSDJN20.149	k__Bacteria	235195	82.3981	108.966	1	235195	1	9749	0.394872
FSDJN20.15	o__Bacteroidales	1880977	66.9811	0.0221976	54	51475	54	1799	0.513773
FSDJN20.153	k__Bacteria	1538299	47.1787	0	476	3606	476	1607	0.512186
FSDJN20.150	f__Lachnospiraceae	263085	89.8551	0.591787	11	38470	11	2123	0.327651
FSDJN20.16	k__Bacteria	684997	0.892857	0	32	36165	32	252	0.373479
FSDJN20.17	k__Bacteria	285986	41.3793	0	12	36525	12	308	0.591935
FSDJN20.152	k__Bacteria	7398353	62.4242	54.7368	2168	3680	2168	8523	0.413664
FSDJN20.18	k__Bacteria	240348	27.116	0	13	64894	13	503	0.425404
FSDJN20.19	k__Bacteria	885353	20.6897	0	22	77023	22	394	0.470229
FSDJN20.20	k__Bacteria	481845	32.7586	0	170	2813	170	732	0.388737
FSDJN20.21	root	3200428	0	0	687	5442	687	291	0.60748
FSDJN20.2	k__Bacteria	2301791	37.1473	0	58	59203	58	1307	0.418332
FSDJN20.23	root	2792172	4.16667	0	90	50202	90	1228	0.387598
FSDJN20.155	f__Lachnospiraceae	2932540	87.9589	3.62319	177	26661	177	2713	0.473642
FSDJN20.25	root	204782	0	0	12	118271	12	376	0.475931
FSDJN20.22	p__Bacteroidetes	2680474	76.4583	2.40385	349	10101	349	1275	0.497635
FSDJN20.27	root	2647280	4.16667	0	111	33713	111	351	0.439113
FSDJN20.154	f__Lachnospiraceae	4779036	96.7794	22.5564	189	49990	189	4438	0.415004
FSDJN20.24	k__Bacteria	1377375	97.1292	179.973	206	8154	206	14974	0.469717
FSDJN20.29	k__Bacteria	325518	6.89655	0	109	3142	109	486	0.394519
FSDJN20.30	k__Bacteria	767396	15.5172	0	213	4024	213	406	0.595738
FSDJN20.26	o__Clostridiales	1637640	65.4536	1.79325	88	26734	88	1760	0.604759
FSDJN20.28	o__Clostridiales	630748	93.7919	0	234	2773	234	2911	0.391909
FSDJN20.3	o__Clostridiales	4093922	18.1977	0.671141	615	8845	615	572	0.415946
FSDJN20.33	k__Bacteria	1716719	43.8596	5.26316	66	39703	66	1148	0.6098
FSDJN20.32	k__Bacteria	247640	45.6897	1.72414	28	14065	28	2872	0.333702
FSDJN20.35	k__Bacteria	401474	8.62069	0	48	14458	48	210	0.357647
FSDJN20.34	k__Bacteria	2185926	92.6966	0.561798	39	70772	39	1570	0.429468
FSDJN20.38	root	912463	0	0	352	2685	352	543	0.586324
FSDJN20.31	k__Bacteria	227360	94.0476	0.680272	8	50532	8	2256	0.470404
FSDJN20.4	k__Bacteria	295328	64.2857	7.14286	93	3190	93	1494	0.381041
FSDJN20.40	k__Bacteria	3554988	16.9643	3.57143	71	74972	71	305	0.485235
FSDJN20.39	p__Proteobacteria	547755	93.125	0	208	2784	208	1420	0.416438
FSDJN20.42	root	4489955	0	0	170	38776	170	203	0.452084
FSDJN20.43	root	1994717	0	0	121	25221	121	290	0.588592
FSDJN20.41	k__Bacteria	1710738	18.1034	0	147	15284	147	454	0.580149
FSDJN20.36	o__Clostridiales	253187	97.5252	1.51007	12	26074	12	2253	0.589011
FSDJN20.44	k__Bacteria	380508	78.4211	1.75439	18	32095	18	2559	0.470476
FSDJN20.37	o__Bacteroidales	13593312	92.6064	0.123916	3554	4520	3554	2845	0.347631
FSDJN20.48	root	17158893	4.16667	0	1492	18684	1492	349	0.420303
FSDJN20.49	k__Bacteria	2786751	1.72414	0	86	82430	86	329	0.405154
FSDJN20.5	k__Bacteria	1330771	12.069	0	14	147053	14	197	0.362969
FSDJN20.47	o__Clostridiales	362549	95.302	0	35	14290	35	2406	0.4166
FSDJN20.51	root	2485952	0	0	146	30179	146	787	0.461483
FSDJN20.46	f__Lachnospiraceae	1412092	82.971	5.14148	98	28556	98	2027	0.309919
FSDJN20.53	k__Bacteria	413498	27.931	1.72414	62	11429	62	687	0.353777
FSDJN20.45	o__Clostridiales	257436	94.6595	77.2455	20	25367	20	4019	0.395022
FSDJN20.52	k__Bacteria	412593	68.9455	0.777778	151	2859	151	853	0.574668
FSDJN20.56	root	3766047	0	0	171	48471	171	683	0.426205
FSDJN20.50	o__Clostridiales	1650171	93.2886	0.671141	229	9534	229	2404	0.45027
FSDJN20.54	k__Bacteria	983683	84.5506	56.7416	124	13200	124	3095	0.398818
FSDJN20.55	p__Actinobacteria	461154	89.4009	0.518433	12	57595	12	1568	0.515069
FSDJN20.58	k__Bacteria	1611442	65.6981	5.35714	301	6545	301	1900	0.603829
FSDJN20.57	o__Clostridiales	2438013	85.2349	3.3557	55	81352	55	1656	0.441688
FSDJN20.59	k__Bacteria	3174630	52.1531	3.50877	391	10880	391	1827	0.422425
FSDJN20.6	o__Clostridiales	792150	17.932	0	72	17761	72	426	0.3669
FSDJN20.61	k__Bacteria	2630227	56.4912	0	724	4212	724	1884	0.607842
FSDJN20.63	k__Bacteria	1547808	43.8893	2.13483	79	28483	79	991	0.59541
FSDJN20.60	g__Prevotella	2844279	59.5158	0	233	19184	233	1640	0.43318
FSDJN20.66	k__Bacteria	940889	6.31579	0	300	3342	300	235	0.397086
FSDJN20.67	root	209664	0	0	10	169601	10	357	0.390067
FSDJN20.64	o__Clostridiales	1538299	87.6475	5.34941	476	3606	476	1897	0.512186
FSDJN20.69	root	319093	0	0	8	77182	8	213	0.528329
FSDJN20.62	o__Bacteroidales	1908784	87.5589	18.4118	26	135632	26	3331	0.40848
FSDJN20.70	root	8200607	4.16667	0	2371	3760	2371	299	0.412522
FSDJN20.68	k__Bacteria	5424277	41.3793	5.17241	1977	2765	1977	3117	0.289336
FSDJN20.7	k__Bacteria	512070	22.3214	0	29	19974	29	836	0.494971
FSDJN20.73	k__Bacteria	353356	6.03448	0	119	3063	119	486	0.521983
FSDJN20.71	k__Bacteria	2080257	63.75	6.25	43	74653	43	1524	0.428964
FSDJN20.72	c__Clostridia	211589	91.6667	0.806452	57	3809	57	1489	0.40082
FSDJN20.76	k__Bacteria	3664688	6.89655	0	590	8457	590	326	0.582861
FSDJN20.77	k__Bacteria	1702571	17.8683	0	275	8930	275	664	0.598721
FSDJN20.78	k__Bacteria	5206946	56.0345	18.1034	635	12579	635	3737	0.446993
FSDJN20.79	k__Bacteria	878165	16.3323	1.72414	382	2306	382	1617	0.309932
FSDJN20.74	f__Lachnospiraceae	3800447	87.5362	41.54	199	28192	199	3188	0.470134
FSDJN20.65	f__Enterobacteriaceae	2964135	97.0543	1.4172	517	8223	517	4203	0.426302
FSDJN20.81	k__Bacteria	2854081	56.25	0.892857	468	8112	468	1660	0.412085
FSDJN20.75	o__Clostridiales	990179	54.6706	27.1645	140	9310	140	4877	0.432953
FSDJN20.8	o__Clostridiales	1483543	79.5662	23.0952	28	81363	28	2881	0.558431
FSDJN20.84	k__Bacteria	521911	25.3657	0	77	8398	77	942	0.385798
FSDJN20.83	k__Bacteria	2753210	72.0893	3.50877	243	16680	243	2705	0.484745
FSDJN20.85	k__Bacteria	1669102	49.2947	25	114	21588	114	2569	0.298089
FSDJN20.82	k__Bacteria	1910175	82.8921	74.7209	217	12388	217	5116	0.474316
FSDJN20.80	o__Clostridiales	278800	83.1586	1.34228	20	26151	20	2128	0.457267
FSDJN20.88	root	1554688	8.33333	0	87	31020	87	416	0.268179
FSDJN20.9	root	1009639	0	0	9	191017	9	469	0.36939
FSDJN20.90	k__Bacteria	1412632	26.3158	0	359	4349	359	622	0.491972
FSDJN20.89	k__Bacteria	2306475	29.2695	2.14286	229	16609	229	901	0.299961
FSDJN20.87	k__Bacteria	4512610	88.764	15.7303	180	49856	180	2310	0.414116
FSDJN20.86	f__Bifidobacteriaceae	348221	63.9282	2.30415	75	6211	75	1555	0.398968
FSDJN20.93	k__Bacteria	2368409	55.7143	13.3929	81	44136	81	2377	0.427579
FSDJN20.94	k__Bacteria	2085048	84.2105	1.75439	142	19510	142	2476	0.603572
FSDJN20.96	k__Bacteria	2764035	5.26316	0	109	38902	109	287	0.601006
FSDJN20.95	o__Clostridiales	201082	52.6846	0	71	2817	71	1239	0.494047
FSDJN20.98	k__Bacteria	1357301	60.7143	8.92857	81	26041	81	1643	0.284067
FSDJN20.92	k__Bacteria	2942120	91.4875	1.07527	839	3887	839	3092	0.279347
FSDJN20.91	o__Bacteroidales	262500	88.9808	6.07692	9	42532	9	2907	0.567562
FSDJN20.97	p__Bacteroidetes	4312601	92.9487	2.40385	297	21397	297	2242	0.509556
FSDJN20.99	o__Clostridiales	1482640	82.2434	96.6093	71	41900	71	7004	0.271825
FSDJN21.12	root	474555	0	0	7	79638	7	330	0.409272
FSDJN21.10	k__Bacteria	274138	5.35714	0	17	21385	17	237	0.583071
FSDJN21.14	root	595386	0	0	50	18729	50	506	0.399047
FSDJN21.13	k__Bacteria	285047	10.3448	0	6	74666	6	257	0.476746
FSDJN21.11	k__Bacteria	683018	44.6429	1.78571	21	39576	21	603	0.593895
FSDJN21.16	k__Bacteria	546016	8.62069	0	32	23989	32	354	0.419903
FSDJN21.18	k__Bacteria	634491	30.7143	0	16	43829	16	590	0.600322
FSDJN21.1	o__Clostridiales	1450807	76.7799	1.34228	41	63655	41	1494	0.264792
FSDJN21.15	o__Clostridiales	2200090	84.7315	1.34228	294	9852	294	2029	0.426891
FSDJN21.20	k__Bacteria	1394909	57.8947	1.75439	41	45215	41	1361	0.373372
FSDJN21.21	root	486406	0	0	40	46539	40	614	0.353723
FSDJN21.17	o__Clostridiales	1249949	53.3557	0	11	169775	11	1152	0.447883
FSDJN21.23	o__Clostridiales	1126419	24.4726	0	59	38168	59	1018	0.474736
FSDJN21.2	o__Clostridiales	4864201	72.8849	11.9128	1218	4812	1218	5456	0.372803
FSDJN21.19	o__Clostridiales	2564008	93.9597	0.671141	66	98434	66	2377	0.40715
FSDJN21.25	k__Bacteria	1605455	14.0351	0	178	15712	178	1699	0.394734
FSDJN21.24	f__Lachnospiraceae	426288	15.0877	0	14	73846	14	382	0.432032
FSDJN21.28	k__Bacteria	264085	2.67857	0	18	22970	18	252	0.58009
FSDJN21.29	root	403357	0	0	42	13953	42	364	0.360336
FSDJN21.3	k__Bacteria	374443	15.7895	0	47	11211	47	330	0.430947
FSDJN21.30	k__Bacteria	1083054	19.8276	3.44828	346	3348	346	1221	0.396278
FSDJN21.31	k__Bacteria	411371	27.5862	0	3	244647	3	384	0.407562
FSDJN21.32	k__Bacteria	387988	24.9123	0	21	26549	21	362	0.331353
FSDJN21.22	f__Lachnospiraceae	2233090	93.5673	0	58	71494	58	2096	0.419867
FSDJN21.27	o__Clostridiales	2744062	93.1208	0	95	66781	95	2466	0.331424
FSDJN21.33	k__Bacteria	712708	33.6207	0	8	187628	8	673	0.393722
FSDJN21.36	k__Bacteria	1013616	52.1104	0	138	9264	138	999	0.603958
FSDJN21.37	root	693016	4.16667	0	57	22979	57	759	0.369228
FSDJN21.38	k__Bacteria	1569567	59.6491	0	46	59008	46	1393	0.490358
FSDJN21.35	o__Clostridiales	1285544	59.7892	0	66	25697	66	1150	0.604003
FSDJN21.34	o__Clostridiales	2418192	95.8904	0.0214041	59	71811	59	2215	0.430246
FSDJN21.40	k__Bacteria	481429	5.17241	0	41	21795	41	356	0.397095
FSDJN21.41	k__Bacteria	1357293	36.9643	0	50	36375	50	1244	0.590837
FSDJN21.39	p__Proteobacteria	1900966	89.2405	0	74	35554	74	1801	0.49499
FSDJN21.43	root	262596	8.33333	4.16667	4	166121	4	262	0.571943
FSDJN21.44	k__Bacteria	3050770	27.5862	5.17241	171	64133	171	2576	0.425815
FSDJN21.26	f__Enterobacteriaceae	4137421	96.0334	0.925926	357	15724	357	4089	0.509782
FSDJN21.4	o__Clostridiales	2244073	72.834	1.89873	334	9556	334	2230	0.4541
FSDJN21.47	root	354559	0	0	18	46868	18	374	0.398433
FSDJN21.46	k__Bacteria	2536993	70.4023	30.1724	645	4405	645	2796	0.384694
FSDJN21.48	k__Bacteria	3048859	89.8119	7.05329	273	17349	273	3018	0.435692
FSDJN21.42	o__Clostridiales	2360379	79.5945	1.70022	486	6039	486	2677	0.635494
FSDJN21.49	k__Bacteria	720838	25.7895	1.75439	189	4206	189	878	0.393553
FSDJN21.50	k__Bacteria	706643	17.8683	0	54	16835	54	552	0.422958
FSDJN21.5	o__Clostridiales	1803684	95.302	0	45	60566	45	1700	0.577948
FSDJN21.45	o__Clostridiales	2124871	60.153	2.74262	266	10839	266	1953	0.420621
FSDJN21.53	k__Bacteria	798416	12.069	0	9	207798	9	730	0.43734
FSDJN21.55	k__Bacteria	460404	12.8571	0	20	29091	20	432	0.598863
FSDJN21.56	k__Bacteria	875952	42.8571	0	35	33030	35	834	0.5853
FSDJN21.51	o__Clostridiales	2411475	89.6714	2.52347	509	5973	509	2529	0.276903
FSDJN21.58	root	289072	0	0	18	30824	18	328	0.500453
FSDJN21.52	o__Clostridiales	2419621	93.5374	0.680272	209	15479	209	2058	0.563538
FSDJN21.59	root	268905	8.33333	0	55	5827	55	278	0.386553
FSDJN21.6	k__Bacteria	1203039	26.489	1.72414	15	781510	15	919	0.436002
FSDJN21.61	k__Bacteria	477328	8.62069	0	4	200690	4	362	0.404171
FSDJN21.54	o__Clostridiales	1156129	42.953	0.671141	12	145386	12	1042	0.409911
FSDJN21.62	k__Bacteria	265824	1.72414	0	13	52875	13	249	0.477579
FSDJN21.57	k__Bacteria	3814678	48.2759	5.17241	290	21682	290	3120	0.421831
FSDJN21.63	k__Bacteria	349292	9.77011	0	4	262632	4	258	0.441994
FSDJN21.64	k__Bacteria	602619	20	0	76	10398	76	592	0.601689
FSDJN21.67	root	340176	0	0	8	239589	8	436	0.29393
FSDJN21.66	k__Bacteria	947766	31.5789	0	52	31277	52	931	0.334801
FSDJN21.68	k__Bacteria	1814931	25.8621	0	19	176841	19	1585	0.424854
FSDJN21.69	o__Clostridiales	253797	13.4228	0.671141	3	173915	3	242	0.394611
FSDJN21.60	f__Lachnospiraceae	2932996	95.6522	1.44928	73	68384	73	2672	0.466401
FSDJN21.70	k__Bacteria	610523	26.5499	0	23	36649	23	624	0.338459
FSDJN21.72	k__Bacteria	1023059	58.6207	0	30	54316	30	933	0.435765
FSDJN21.71	k__Bacteria	1527870	18.9655	3.44828	63	201442	63	1347	0.433036
FSDJN21.73	root	328718	4.16667	0	12	32700	12	281	0.610043
FSDJN21.75	k__Bacteria	1330861	38.558	1.72414	421	3456	421	1428	0.411406
FSDJN21.7	o__Clostridiales	1569600	66.9121	4.12415	85	27835	85	1449	0.58151
FSDJN21.65	o__Clostridiales	2737854	97.9866	0.671141	49	104957	49	2593	0.374472
FSDJN21.74	o__Clostridiales	1206247	35.5705	0	32	93289	32	1134	0.370964
FSDJN21.76	o__Bacteroidales	1262637	27.3677	0.18797	20	149651	20	1003	0.4163
FSDJN21.8	root	214787	0	0	6	73531	6	184	0.609599
FSDJN21.80	k__Bacteria	476581	56.8966	0	5	261319	5	451	0.415249
FSDJN21.77	f__Lachnospiraceae	3101366	98.659	2.40027	65	88459	65	2802	0.482464
FSDJN21.79	p__Firmicutes	1261572	48.1013	0.632911	17	199406	17	1190	0.467528
FSDJN21.9	root	451677	0	0	50	11011	50	475	0.564441
FSDJN21.82	k__Bacteria	1571510	46.4912	0	345	5259	345	1656	0.494554
FSDJN21.81	o__Clostridiales	1537865	62.6246	0.503356	442	3732	442	1684	0.382564
FSDJN21.78	g__Streptococcus	3463185	96.6241	88.5918	382	13477	382	3660	0.396123
FSDJN22.1	k__Bacteria	2420217	17.5439	0	35	134840	35	266	0.620407
FSDJN22.10	k__Bacteria	3820894	8.62069	0	426	14103	426	327	0.590493
FSDJN22.11	k__Bacteria	1235242	32.6156	0.877193	27	61118	27	563	0.445526
FSDJN22.13	k__Bacteria	219120	18.1818	0	5	57968	5	556	0.444231
FSDJN22.15	k__Bacteria	253679	34.2105	2.55183	2	216529	2	623	0.429176
FSDJN22.16	o__Clostridiales	1661466	9.58904	0	551	3256	551	225	0.292414
FSDJN22.17	o__Clostridiales	976390	18.9682	1.58228	321	3138	321	534	0.46705
FSDJN22.12	o__Clostridiales	7274681	71.4498	0	1955	4414	1955	1668	0.31541
FSDJN22.2	p__Bacteroidetes	492396	2.27564	0	172	2956	172	229	0.35221
FSDJN22.14	o__Clostridiales	690127	86.5772	0.671141	24	56883	24	1547	0.319005
FSDJN22.18	o__Clostridiales	230257	38.255	0	5	65162	5	921	0.550867
FSDJN22.22	k__Bacteria	1580416	13.7931	0	19	195770	19	167	0.361262
FSDJN22.23	k__Bacteria	1136123	35.9649	0	288	4853	288	1256	0.339089
FSDJN22.21	k__Bacteria	2789647	81.3793	73.6207	238	18267	238	5578	0.268814
FSDJN22.19	o__Selenomonadales	987387	98.8024	1.69661	35	45221	35	2168	0.410254
FSDJN22.26	k__Bacteria	812048	63.8278	1.75439	85	17120	85	2169	0.348689
FSDJN22.20	p__Bacteroidetes	392376	97.7244	0.641026	13	41988	13	1976	0.41919
FSDJN22.28	k__Bacteria	2096011	57.8947	3.50877	600	3784	600	1681	0.430466
FSDJN22.27	o__Clostridiales	409668	53.0222	0	24	24677	24	1252	0.482325
FSDJN22.25	o__Clostridiales	622530	73.1009	2.89116	6	178466	6	1661	0.39857
FSDJN22.24	f__Lachnospiraceae	251108	87.1218	2.68727	4	70594	4	3124	0.365301
FSDJN22.30	k__Bacteria	973561	32.7586	0	11	504769	11	800	0.37277
FSDJN22.32	k__Bacteria	6641989	50	1.78571	662	14501	662	1890	0.42629
FSDJN22.33	k__Bacteria	463835	12.2807	0	50	12440	50	389	0.394201
FSDJN22.34	k__Bacteria	1060602	11.2069	0	38	45449	38	583	0.364874
FSDJN22.31	o__Clostridiales	1700369	83.5204	0.0209732	85	42446	85	1799	0.490469
FSDJN22.3	f__Lachnospiraceae	225601	97.2474	4.5646	4	149150	4	3239	0.461394
FSDJN22.29	o__Clostridiales	510456	94.0167	80.4074	75	10276	75	3684	0.368833
FSDJN22.36	o__Clostridiales	1405814	67.9325	0.632911	338	4892	338	1539	0.604138
FSDJN22.37	o__Clostridiales	10797845	28.8591	0.671141	890	19570	890	993	0.417817
FSDJN22.4	k__Bacteria	210903	6.89655	0	7	44345	7	547	0.453995
FSDJN22.35	p__Proteobacteria	1974096	94.6906	0.158228	487	4534	487	2041	0.37589
FSDJN22.41	root	8949385	4.16667	0	2045	5391	2045	1065	0.381863
FSDJN22.38	k__Bacteria	2740604	94.7368	85.5183	94	60518	94	6149	0.415176
FSDJN22.43	k__Bacteria	6836309	8.62069	0	265	41682	265	395	0.467751
FSDJN22.44	k__Bacteria	1763324	7.75862	0	102	23751	102	254	0.606732
FSDJN22.45	k__Bacteria	10839201	15.5172	0	1969	7612	1969	411	0.428999
FSDJN22.39	o__Clostridiales	2079811	74.9526	1.81406	114	28610	114	2123	0.491791
FSDJN22.46	k__Bacteria	2619244	82.7586	0	90	47797	90	2885	0.443148
FSDJN22.48	root	1927487	0	0	53	56774	53	453	0.430707
FSDJN22.40	k__Bacteria	3289185	96.8102	246.497	127	43595	127	11373	0.436245
FSDJN22.5	k__Bacteria	1583123	8.62069	0	184	11283	184	492	0.459626
FSDJN22.49	k__Bacteria	1728522	56.9048	0	199	11519	199	1517	0.62564
FSDJN22.50	k__Bacteria	1524486	25.8621	0	20	131887	20	1341	0.42362
FSDJN22.47	p__Firmicutes	1061671	24.0506	0	266	4765	266	641	0.460309
FSDJN22.52	k__Bacteria	1739887	63.1579	0	328	6531	328	1791	0.346708
FSDJN22.53	o__Clostridiales	222960	60.4027	0	27	14088	27	918	0.342743
FSDJN22.54	k__Bacteria	594128	36.8966	0	2	403435	2	1959	0.402501
FSDJN22.55	k__Bacteria	436397	49.2947	5.17241	12	66599	12	2182	0.41844
FSDJN22.51	k__Bacteria	897463	73.97	1.39647	13	108993	13	1940	0.412242
FSDJN22.42	o__Clostridiales	217862	93.6583	88.7474	5	116912	5	10757	0.574676
FSDJN22.57	o__Bacteroidales	468234	25.4975	0	20	46780	20	614	0.407845
FSDJN22.6	root	2789844	16.6667	4.16667	412	8539	412	571	0.465132
FSDJN22.59	o__Clostridiales	363108	10.9589	0	10	81366	10	326	0.441469
FSDJN22.60	root	1978747	0	0	213	11600	213	240	0.394417
FSDJN22.56	f__Pasteurellaceae	2079520	98.4298	3.64377	484	4788	484	2031	0.452303
FSDJN22.61	o__Clostridiales	3308454	42.2819	0	42	169634	42	818	0.412015
FSDJN22.62	f__Lachnospiraceae	589376	83.5749	0.966184	38	20861	38	2669	0.589201
FSDJN22.65	k__Bacteria	355628	12.069	0	143	2584	143	315	0.387391
FSDJN22.66	root	523254	4.16667	0	18	40389	18	466	0.406432
FSDJN22.67	root	3386101	4.16667	0	346	15049	346	216	0.406393
FSDJN22.63	o__Clostridiales	2746078	95.4301	0.967742	63	66622	63	2716	0.553614
FSDJN22.69	root	1698310	0	0	65	50104	65	348	0.467371
FSDJN22.7	k__Bacteria	380916	6.89655	0	17	28672	17	247	0.314936
FSDJN22.70	root	2410237	0	0	56	74220	56	228	0.416866
FSDJN22.58	k__Bacteria	1023931	91.9497	45.8895	13	177843	13	9004	0.391273
FSDJN22.64	p__Proteobacteria	680518	90.6832	0	16	76206	16	2284	0.361378
FSDJN22.73	root	344431	4.16667	0	11	55627	11	456	0.430963
FSDJN22.74	root	2162742	0	0	430	6445	430	216	0.565704
FSDJN22.75	k__Bacteria	546448	1.72414	0	44	16735	44	193	0.424115
FSDJN22.76	k__Bacteria	265903	56.1404	1.75439	6	162041	6	1444	0.420721
FSDJN22.77	k__Bacteria	265986	17.5439	0	8	76193	8	381	0.440801
FSDJN22.71	o__Clostridiales	592682	52.057	0.316456	38	23907	38	1480	0.478069
FSDJN22.68	f__Lachnospiraceae	2885050	79.6498	0.41868	175	27349	175	2226	0.27105
FSDJN22.78	k__Bacteria	399538	18.9655	0	11	41256	11	1034	0.30746
FSDJN22.79	k__Bacteria	2253530	46.5178	1.75439	33	122445	33	1070	0.439285
FSDJN22.81	k__Bacteria	282574	5.17241	0	2	186049	2	207	0.316607
FSDJN22.80	k__Bacteria	778793	78.7461	72.5705	30	35102	30	8615	0.404773
FSDJN22.72	o__Bacteroidales	414792	64.9749	0.281955	26	36506	26	2541	0.388378
FSDJN22.8	o__Clostridiales	1660205	95.363	1.34228	83	33558	83	2276	0.37352
FSDJN22.82	p__Bacteroidetes	1971753	93.9904	2.48397	158	21560	158	1819	0.551299
FSDJN22.9	o__Bacteroidales	1686327	84.3789	3.23718	401	4932	401	2941	0.583874
FSDJN23.1	k__Bacteria	290073	18.9655	0	8	57843	8	281	0.405067
FSDJN23.102	root	365068	0	0	40	13640	40	255	0.408951
FSDJN23.103	k__Bacteria	1107969	24.1379	0	58	38303	58	991	0.437294
FSDJN23.11	k__Bacteria	366127	10.3448	0	10	74213	10	278	0.467502
FSDJN23.12	k__Bacteria	1465391	58.3856	0.862069	404	4058	404	1689	0.585257
FSDJN23.13	k__Bacteria	1258140	30.1254	0	59	31558	59	1045	0.405977
FSDJN23.101	o__Clostridiales	2359774	65.9896	3.43306	599	4557	599	2490	0.43454
FSDJN23.14	k__Bacteria	1755467	44.8276	1.72414	39	64399	39	1443	0.466049
FSDJN23.16	k__Bacteria	992326	15.5172	0	17	103457	17	819	0.566846
FSDJN23.17	o__Clostridiales	683339	31.8792	0	24	42196	24	605	0.348584
FSDJN23.18	root	206142	0	0	19	28626	19	234	0.324029
FSDJN23.19	k__Bacteria	959110	21.7857	0	79	21153	79	924	0.59564
FSDJN23.100	k__Bacteria	19431250	87.7586	195.047	1630	22085	1630	16464	0.415157
FSDJN23.2	root	6856814	100	106.25	196	63791	196	6279	0.422486
FSDJN23.10	o__Bacteroidales	3209250	99.6226	0.377358	20	312750	20	2586	0.434713
FSDJN23.22	root	336366	0	0	130	2715	130	417	0.419501
FSDJN23.21	k__Bacteria	718162	27.193	3.50877	255	2931	255	855	0.462628
FSDJN23.24	root	507812	0	0	40	26458	40	575	0.363418
FSDJN23.23	k__Bacteria	694361	4.38596	0	291	2456	291	905	0.381005
FSDJN23.25	k__Bacteria	323469	3.44828	0	15	35856	15	246	0.389775
FSDJN23.15	p__Bacteroidetes	1898984	77.6442	0	34	84365	34	1557	0.604391
FSDJN23.20	k__Bacteria	3751051	13.7931	3.44828	594	9490	594	3280	0.409952
FSDJN23.29	root	666119	0	0	83	11775	83	756	0.3669
FSDJN23.26	k__Bacteria	1253703	34.4828	1.72414	45	41675	45	1015	0.469113
FSDJN23.28	o__Clostridiales	1264587	70.4698	0	12	174258	12	1212	0.406126
FSDJN23.27	o__Clostridiales	2107391	87.1668	0.566893	285	10171	285	2020	0.609709
FSDJN23.30	o__Clostridiales	2581241	83.6829	31.6261	670	4624	670	2887	0.618718
FSDJN23.3	f__Bifidobacteriaceae	1656668	78.283	4.2803	312	6287	312	1594	0.599716
FSDJN23.33	k__Bacteria	269601	3.8961	0	9	72505	9	243	0.411575
FSDJN23.31	k__Bacteria	2761361	76.4881	44.6429	179	22077	179	2614	0.598019
FSDJN23.32	k__Bacteria	2128289	66.2998	0	348	8093	348	2018	0.360189
FSDJN23.35	k__Bacteria	967821	36.3793	0	26	62238	26	699	0.433939
FSDJN23.38	root	1501236	0	0	261	8257	261	1778	0.377977
FSDJN23.36	k__Bacteria	1820503	95.6989	0.0977517	42	66352	42	1710	0.512388
FSDJN23.4	k__Bacteria	970776	18.75	0	306	3408	306	1152	0.609768
FSDJN23.39	o__Clostridiales	1094901	55.5335	0.968872	291	4168	291	1200	0.607951
FSDJN23.34	o__Clostridiales	2707213	94.3038	0.263713	134	34507	134	2456	0.490333
FSDJN23.41	k__Bacteria	649497	41.6928	1.72414	271	2371	271	846	0.394625
FSDJN23.37	o__Clostridiales	1635081	79.9043	5.10204	227	9694	227	1601	0.581785
FSDJN23.44	k__Bacteria	320369	13.5714	0	12	28993	12	313	0.604896
FSDJN23.42	k__Bacteria	2586992	48.2759	5.17241	503	6267	503	2449	0.435143
FSDJN23.40	o__Clostridiales	3047502	97.9866	9.61969	264	17979	264	3082	0.373818
FSDJN23.46	k__Bacteria	959661	38.7618	0	408	2324	408	1135	0.287244
FSDJN23.47	k__Bacteria	569828	15.5172	0	249	2249	249	761	0.649505
FSDJN23.49	root	285447	0	0	5	60057	5	236	0.478891
FSDJN23.5	k__Bacteria	603803	27.5862	0	12	97028	12	536	0.394488
FSDJN23.43	o__Clostridiales	1978867	81.5436	0	146	18322	146	1678	0.518989
FSDJN23.50	k__Bacteria	2765797	42.2414	5.17241	686	4494	686	2657	0.463985
FSDJN23.48	o__Clostridiales	1852452	35.5705	2.68456	75	49476	75	1682	0.366092
FSDJN23.51	k__Bacteria	434855	23.1452	0	161	2779	161	554	0.514675
FSDJN23.54	k__Bacteria	1839225	62.8571	4.46429	140	17814	140	1706	0.59655
FSDJN23.45	f__Lachnospiraceae	2734323	94.4444	1.69082	55	84493	55	2626	0.435581
FSDJN23.55	k__Bacteria	6769177	79.4828	7.75862	397	38755	397	5531	0.426097
FSDJN23.52	f__Lachnospiraceae	1646979	69.0058	0.877193	40	60522	40	1531	0.411778
FSDJN23.58	root	201356	0	0	29	11126	29	180	0.416581
FSDJN23.57	k__Bacteria	568518	23.4483	0	241	2338	241	650	0.616468
FSDJN23.59	k__Bacteria	631077	24.1379	0	24	36535	24	491	0.40814
FSDJN23.60	o__Clostridiales	1272047	60.8501	0.671141	103	17285	103	1285	0.33252
FSDJN23.61	k__Bacteria	1746740	23.7108	1.75439	709	2509	709	2090	0.419169
FSDJN23.56	o__Clostridiales	1896740	83.2851	3.7415	125	24081	125	1765	0.58746
FSDJN23.63	k__Bacteria	350864	13.7931	0	10	86339	10	333	0.500234
FSDJN23.64	k__Bacteria	224894	3.57143	0	23	14842	23	210	0.51912
FSDJN23.65	k__Bacteria	1981319	34.4828	3.44828	62	66148	62	1710	0.452604
FSDJN23.66	k__Bacteria	355971	20.5628	0	31	19747	31	354	0.594355
FSDJN23.53	o__Bacteroidales	4660641	92.4927	7.69497	325	23038	325	4011	0.416304
FSDJN23.62	o__Clostridiales	1501872	75.8389	0	65	36637	65	1438	0.456237
FSDJN23.6	o__Bacteroidales	3105353	81.2929	4.1202	195	24523	195	2637	0.474093
FSDJN23.68	p__Actinobacteria	1997712	96.7742	1.6129	91	38536	91	1758	0.603241
FSDJN23.67	f__Bifidobacteriaceae	2018873	96.2942	4.7427	164	18932	164	1754	0.60393
FSDJN23.71	k__Bacteria	211135	5.17241	0	8	50241	8	230	0.479707
FSDJN23.69	o__Clostridiales	2027508	73.8031	1.6443	456	5105	456	2187	0.445111
FSDJN23.72	k__Bacteria	1535984	59.6491	0	42	55919	42	1295	0.367525
FSDJN23.74	k__Bacteria	352296	5.95611	0	15	41657	15	311	0.40389
FSDJN23.73	k__Bacteria	537225	5.17241	0	24	31887	24	496	0.405128
FSDJN23.76	root	268941	4.16667	0	122	2153	122	366	0.401794
FSDJN23.77	root	217355	8.33333	0	86	2608	86	257	0.427135
FSDJN23.75	k__Bacteria	1784657	60.7602	0	463	4368	463	1979	0.365713
FSDJN23.79	root	202409	4.16667	0	27	11464	27	210	0.532531
FSDJN23.8	k__Bacteria	443483	20.6897	1.72414	15	48597	15	405	0.449235
FSDJN23.80	root	355771	0	0	12	34398	12	408	0.379989
FSDJN23.81	k__Bacteria	862378	14.8963	4.01914	275	3355	275	998	0.458309
FSDJN23.70	f__Bifidobacteriaceae	1847341	87.197	2.42424	107	27896	107	1543	0.568324
FSDJN23.7	o__Bacteroidales	3529530	86.4713	3.83648	688	6554	688	3300	0.386188
FSDJN23.82	k__Bacteria	3857152	57.8422	18.1034	1485	2569	1485	4861	0.317901
FSDJN23.84	k__Bacteria	2856901	81.563	3.50877	113	41930	113	2470	0.370315
FSDJN23.78	o__Clostridiales	3091161	98.4177	1.26582	139	37114	139	2866	0.490969
FSDJN23.87	root	471571	4.16667	0	6	71053	6	405	0.45187
FSDJN23.86	o__Clostridiales	2702754	98.0476	0.671141	101	48128	101	2366	0.423223
FSDJN23.85	f__Lachnospiraceae	2268264	83.1078	3.54267	313	9799	313	2224	0.480817
FSDJN23.88	f__Lachnospiraceae	986577	28.7524	1.28655	35	48427	35	875	0.406805
FSDJN23.90	root	508868	0	0	75	9352	75	563	0.421838
FSDJN23.83	f__Lachnospiraceae	1928793	81.9497	1.62907	354	6518	354	1883	0.423221
FSDJN23.92	o__Clostridiales	1281267	66.443	0	27	88458	27	1219	0.372677
FSDJN23.93	root	271885	4.16667	0	12	28518	12	251	0.476838
FSDJN23.94	k__Bacteria	801218	29.4643	1.78571	59	26946	59	755	0.588022
FSDJN23.95	o__Clostridiales	602870	22.1477	0.671141	11	82487	11	513	0.420684
FSDJN23.96	root	671464	4.16667	0	36	31011	36	573	0.489877
FSDJN23.9	p__Proteobacteria	1981280	81.0127	0.316456	89	34141	89	1935	0.489685
FSDJN23.98	k__Bacteria	482135	8.62069	1.72414	17	49207	17	420	0.435088
FSDJN23.91	k__Bacteria	3430512	97.7987	7.54717	436	11608	436	3865	0.294724
FSDJN23.89	k__Bacteria	3698947	87.0968	0	105	60054	105	2997	0.433991
FSDJN23.99	o__Selenomonadales	1985378	83.813	0.299401	15	144474	15	1901	0.429536
FSDJN23.97	o__Bacteroidales	3976159	93.2343	0	293	21624	293	3414	0.456682
FSDJN24.1	root	323275	0	0	33	27697	33	166	0.548858
FSDJN24.11	root	1221656	8.33333	0	68	27495	68	877	0.50645
FSDJN24.12	k__Bacteria	2546531	20.8612	0	84	76904	84	1124	0.340976
FSDJN24.15	root	2585015	0	0	33	131909	33	226	0.603905
FSDJN24.14	c__Deltaproteobacteria	3092770	55.9655	2.48521	28	183531	28	1869	0.58207
FSDJN24.17	k__Bacteria	452239	11.2069	0	198	2388	198	308	0.61408
FSDJN24.10	f__Bifidobacteriaceae	575355	95.3139	1.90909	81	9461	81	1625	0.522198
FSDJN24.19	root	2395193	0	0	146	27386	146	368	0.362064
FSDJN24.2	root	239995	0	0	5	44267	5	309	0.446388
FSDJN24.20	k__Bacteria	1920534	39.6552	0	143	19699	143	888	0.592519
FSDJN24.18	k__Bacteria	2626869	80.674	45.1724	78	52778	78	5155	0.416841
FSDJN24.13	p__Bacteroidetes	3860955	98.3173	0.961538	77	90150	77	2539	0.434539
FSDJN24.22	k__Bacteria	511888	53.5714	3.57143	18	41901	18	1743	0.439516
FSDJN24.23	k__Bacteria	214333	26.7857	3.57143	58	4013	58	1401	0.500502
FSDJN24.24	k__Bacteria	309173	56.7783	28.3892	36	14484	36	3246	0.52372
FSDJN24.26	root	1196211	0	0	386	3431	386	472	0.597855
FSDJN24.27	root	2675349	0	0	473	7478	473	1193	0.387748
FSDJN24.16	o__Clostridiales	976257	97.0992	3.05907	375	2664	375	4244	0.442245
FSDJN24.29	k__Bacteria	2305061	14.1627	0	145	23783	145	351	0.41898
FSDJN24.21	o__Clostridiales	2139817	82.0975	6.29252	272	11261	272	1847	0.607355
FSDJN24.30	root	781359	0	0	297	2600	297	668	0.570479
FSDJN24.3	k__Bacteria	246500	4.97076	0	8	64543	8	5374	0.421359
FSDJN24.31	k__Bacteria	1031876	13.7931	0	16	100957	16	716	0.560785
FSDJN24.32	root	317412	6.25	0	117	2828	117	326	0.496758
FSDJN24.34	root	1776545	0	0	277	8686	277	284	0.574388
FSDJN24.28	o__Clostridiales	4944687	68.4249	6.87919	245	27981	245	1861	0.427329
FSDJN24.33	o__Clostridiales	898481	92.5056	2.34899	41	33030	41	2176	0.424409
FSDJN24.35	p__Proteobacteria	1893862	51.25	2.5	146	21644	146	1082	0.567384
FSDJN24.38	k__Bacteria	10095814	1.72414	0	2039	6533	2039	365	0.41731
FSDJN24.39	k__Bacteria	289401	35.8621	1.72414	3	113468	3	764	0.453278
FSDJN24.37	k__Bacteria	4704739	73.4483	0.862069	739	8722	739	2923	0.444576
FSDJN24.40	root	1670646	0	0	599	2834	599	264	0.608146
FSDJN24.36	p__Bacteroidetes	1703291	85.3098	0.507479	294	7065	294	1992	0.604866
FSDJN24.42	k__Bacteria	2797332	6.89655	0	718	4596	718	1046	0.60062
FSDJN24.25	k__Bacteria	3539204	94.6237	0	1223	2906	1223	4038	0.35036
FSDJN24.4	o__Selenomonadales	2617136	76.6274	1.21692	333	11607	333	1657	0.490116
FSDJN24.45	k__Bacteria	324339	10.6583	0	114	2882	114	205	0.435174
FSDJN24.44	k__Bacteria	363956	70.1461	8.03571	44	19948	44	2075	0.359934
FSDJN24.47	root	3381039	4.16667	0	106	50150	106	565	0.461104
FSDJN24.41	o__Clostridiales	1561214	92.5887	1.75061	520	3170	520	2242	0.426612
FSDJN24.43	k__Bacteria	227675	100	269.197	95	2408	95	14299	0.583586
FSDJN24.5	k__Bacteria	631060	24.1379	0	14	76355	14	272	0.467217
FSDJN24.49	o__Clostridiales	565446	99.3289	0	83	9278	83	2243	0.404251
FSDJN24.51	root	2170869	8.33333	0	284	10551	284	374	0.375996
FSDJN24.52	root	1868731	4.16667	0	109	24768	109	661	0.590882
FSDJN24.48	o__Clostridiales	3824759	79.9842	7.15316	267	20428	267	1722	0.437936
FSDJN24.54	root	728926	0	0	53	22662	53	524	0.371045
FSDJN24.50	k__Bacteria	2176990	91.866	39.1813	212	15001	212	3208	0.496431
FSDJN24.46	f__Lachnospiraceae	2341944	95.4106	0.241546	241	14476	241	2449	0.427228
FSDJN24.55	o__Clostridiales	577043	74.324	8.35601	59	16235	59	2123	0.388056
FSDJN24.57	o__Clostridiales	6859966	91.2752	0.936801	287	44190	287	2007	0.415713
FSDJN24.53	p__Actinobacteria	2682582	84.2473	34.1782	425	8299	425	2861	0.620505
FSDJN24.6	k__Bacteria	2152645	13.7931	0	38	89180	38	224	0.410306
FSDJN24.59	k__Bacteria	1330876	66.0714	0	57	46524	57	1670	0.426024
FSDJN24.56	k__Bacteria	536126	93.0108	0	20	41382	20	3143	0.476239
FSDJN24.62	root	205410	4.16667	4.16667	23	15791	23	556	0.350192
FSDJN24.63	k__Bacteria	844178	37.931	1.72414	290	3073	290	2159	0.462977
FSDJN24.64	root	834422	8.33333	0	7	171718	7	573	0.593888
FSDJN24.58	f__Lachnospiraceae	6139286	98.538	0.292398	513	18710	513	2984	0.422116
FSDJN24.66	k__Bacteria	2674837	4.31034	0	979	2832	979	776	0.432414
FSDJN24.65	k__Bacteria	438918	27.5862	0	32	31243	32	1145	0.42292
FSDJN24.61	f__Lachnospiraceae	3503734	96.9786	0.292398	792	5499	792	2092	0.480754
FSDJN24.69	root	276713	0	0	14	30615	14	267	0.396563
FSDJN24.68	k__Bacteria	679405	6.11285	0	89	11187	89	645	0.47919
FSDJN24.60	o__Bacteroidales	290463	88.9714	0	15	31408	15	2908	0.428585
FSDJN24.7	k__Bacteria	301504	93.1034	83.9342	15	25678	15	4179	0.468674
FSDJN24.72	root	3608685	0	0	62	94192	62	408	0.466999
FSDJN24.73	root	1441292	6.25	0	138	16650	138	199	0.405236
FSDJN24.74	k__Bacteria	1650532	28.0702	0	406	5046	406	494	0.624648
FSDJN24.70	p__Firmicutes	352801	39.4515	0.21097	6	89872	6	1120	0.429324
FSDJN24.75	k__Bacteria	4516484	13.7931	0	37	156569	37	612	0.45298
FSDJN24.77	k__Bacteria	1173322	66.5747	11.6071	12	169449	12	2058	0.551398
FSDJN24.76	p__Bacteroidetes	1149480	41.1058	0	14	179920	14	682	0.588519
FSDJN24.67	p__Proteobacteria	236791	94.6554	0.105485	89	2701	89	2175	0.450912
FSDJN24.8	root	210015	0	0	13	29858	13	176	0.440221
FSDJN24.79	k__Bacteria	2019382	66.6667	27.193	306	8542	306	4004	0.558513
FSDJN24.71	o__Clostridiales	217926	97.9866	0.671141	27	23451	27	2042	0.356915
FSDJN24.82	k__Bacteria	1660321	3.44828	0	354	5789	354	218	0.582198
FSDJN24.83	k__Bacteria	2193335	3.44828	0	133	27677	133	244	0.490631
FSDJN24.81	k__Bacteria	245872	39.6552	0	9	57636	9	980	0.427946
FSDJN24.85	root	2004761	0	0	491	4806	491	710	0.610933
FSDJN24.86	k__Bacteria	1268091	48.2759	0	31	77620	31	938	0.433795
FSDJN24.87	root	1731116	0	0	62	46097	62	629	0.427561
FSDJN24.84	k__Bacteria	725384	55.1724	3.44828	12	81037	12	2779	0.540312
FSDJN24.80	o__Clostridiales	3254445	97.3154	0.33557	199	33978	199	2154	0.403806
FSDJN24.9	k__Bacteria	2118105	12.069	0	236	13574	236	551	0.592701
FSDJN24.89	o__Clostridiales	563624	97.0866	0	85	9016	85	1936	0.344641
FSDJN24.88	o__Clostridiales	2600047	92.827	1.91851	119	49660	119	1983	0.417856
FSDJN24.78	o__Bacteroidales	1806104	99.4231	0.384615	107	30156	107	3722	0.593889
FSDJN24.93	root	312699	0	0	15	37745	15	271	0.461466
FSDJN24.94	root	383357	0	0	67	7706	67	469	0.380413
FSDJN24.90	o__Clostridiales	897909	94.3631	5.06329	16	88052	16	2522	0.552916
FSDJN24.95	k__Bacteria	753548	13.7931	0	39	35329	39	604	0.405891
FSDJN24.92	o__Clostridiales	4088872	97.0992	2.42616	365	18909	365	3876	0.413543
FSDJN24.91	o__Bacteroidales	631671	93.6142	18.6473	8	117425	8	5645	0.452579
FSDJN25.1	root	215410	4.16667	4.16667	1	215410	1	190	0.435217
FSDJN25.5	root	255219	0	0	17	21717	17	163	0.409311
FSDJN25.18	root	342466	0	0	7	56305	7	331	0.571082
FSDJN25.26	root	877558	8.33333	0	15	142952	15	713	0.469398
FSDJN25.7	root	215028	0	0	19	17685	19	257	0.383271
FSDJN25.3	k__Bacteria	339692	3.44828	0	17	34532	17	272	0.400816
FSDJN25.13	k__Bacteria	322302	10.3448	0	4	93451	4	276	0.467236
FSDJN25.4	k__Bacteria	502999	6.89655	1.72414	16	45950	16	405	0.416233
FSDJN25.19	k__Bacteria	677091	12.069	0	8	148166	8	509	0.44418
FSDJN25.15	k__Bacteria	1818983	94.7492	8.0721	92	31314	92	1806	0.418735
FSDJN25.9	k__Bacteria	4747359	71.7241	3.44828	217	35018	217	3723	0.421755
FSDJN25.8	k__Bacteria	4994104	72.0376	5.17241	103	78206	103	4682	0.575721
FSDJN25.22	o__Selenomonadales	1655633	85.4441	2.69461	345	5592	345	1751	0.38588
FSDJN25.23	o__Lactobacillales	1850347	89.3947	5.71161	92	30467	92	1806	0.398095
FSDJN25.12	o__Selenomonadales	2228649	93.4132	1.49701	34	102416	34	2075	0.436735
FSDJN25.6	p__Actinobacteria	2180578	72.4092	1.88172	665	3559	665	2409	0.64128
FSDJN25.14	f__Bifidobacteriaceae	2474047	99.7696	0.691244	50	69446	50	2167	0.598207
FSDJN25.24	o__Clostridiales	3093964	96.6443	0.134228	46	115564	46	2963	0.622311
FSDJN25.2	o__Bacteroidales	2647492	62.8613	0.384615	31	143170	31	2227	0.446492
FSDJN25.21	o__Clostridiales	3433916	94.3548	0	98	56408	98	3352	0.296255
FSDJN25.25	o__Lactobacillales	2836344	98.7314	0.187266	81	61063	81	2729	0.373585
FSDJN25.16	o__Lactobacillales	4384096	95.568	4.74407	137	56248	137	4412	0.389065
FSDJN25.17	o__Bacteroidales	3596259	85.8612	0.0929368	74	65557	74	2902	0.468134
FSDJN25.20	o__Bacteroidales	4035612	99.0035	0.780886	109	51051	109	3314	0.454772
FSDJN25.11	g__Bacteroides	5769918	76.55	6.26214	212	51146	212	4390	0.411777
FSDJN25.10	f__Enterobacteriaceae	4319259	96.0922	1.55113	166	38419	166	4117	0.508615
FSDJN25.27	o__Bacteroidales	7916458	98.0065	86.2259	468	28809	468	6734	0.421126
FSDJN26.1	k__Bacteria	1982739	51.7241	0	174	16469	174	1811	0.455339
FSDJN26.100	k__Bacteria	2836676	15.5172	0	407	10866	407	2672	0.403959
FSDJN26.103	k__Bacteria	747323	39.3103	0	300	2507	300	1000	0.575394
FSDJN26.101	o__Clostridiales	888414	33.557	0.671141	15	75897	15	873	0.368108
FSDJN26.105	root	226240	0	0	25	13584	25	237	0.39966
FSDJN26.10	p__Actinobacteria	2029930	98.7903	3.46041	180	17106	180	1846	0.601051
FSDJN26.102	o__Clostridiales	2588850	97.3154	1.34228	73	73935	73	2308	0.38173
FSDJN26.106	p__Proteobacteria	848150	44.7205	0	24	64554	24	782	0.536298
FSDJN26.109	k__Bacteria	1044203	44.4357	1.72414	433	2401	433	1342	0.386719
FSDJN26.104	o__Clostridiales	2490695	94.6309	0	71	62880	71	2199	0.450559
FSDJN26.11	k__Bacteria	455677	22.4138	0	10	73421	10	435	0.475576
FSDJN26.108	k__Bacteria	10906096	88.6207	91.7241	506	42958	506	9001	0.420819
FSDJN26.112	k__Bacteria	1144941	34.4828	0	29	50047	29	903	0.400474
FSDJN26.107	o__Clostridiales	2503429	98.6301	1.0274	58	71895	58	2278	0.432862
FSDJN26.111	o__Rhodospirillales	1657244	57.5871	0.248756	30	78772	30	1570	0.482563
FSDJN26.110	p__Bacteroidetes	2052858	86.6987	6.97115	49	61768	49	1803	0.548961
FSDJN26.115	k__Bacteria	532589	28.0702	0	172	3221	172	572	0.39755
FSDJN26.117	root	276922	0	0	31	20088	31	311	0.508259
FSDJN26.116	o__Clostridiales	1334498	52.7244	0.699301	435	3236	435	1540	0.530459
FSDJN26.119	k__Bacteria	1085163	47.3684	0	32	72820	32	1045	0.365577
FSDJN26.114	f__Bifidobacteriaceae	2345440	72.3074	30.9407	653	4039	653	2406	0.583082
FSDJN26.12	o__Clostridiales	1585452	81.9135	2.01342	391	4619	391	1850	0.580211
FSDJN26.113	o__Clostridiales	3687191	78.1959	4.69119	897	4757	897	4094	0.457906
FSDJN26.118	o__Clostridiales	2453157	92.17	2.06935	290	11531	290	2200	0.36252
FSDJN26.15	k__Bacteria	1200168	47.5235	0	350	3808	350	1267	0.523859
FSDJN26.17	k__Bacteria	325148	12.069	5.17241	4	230334	4	303	0.517257
FSDJN26.16	k__Bacteria	1324669	93.2584	1.44462	12	161709	12	1357	0.275373
FSDJN26.19	root	302145	0	0	43	11616	43	313	0.396796
FSDJN26.18	k__Bacteria	1470363	41.2281	0.877193	463	3439	463	1631	0.45634
FSDJN26.14	c__Clostridia	3159820	96.7742	1.6129	54	78221	54	2492	0.506141
FSDJN26.21	k__Bacteria	642090	10.3448	0	10	83912	10	538	0.426228
FSDJN26.20	o__Clostridiales	686931	34.1135	0.223714	266	2607	266	867	0.482545
FSDJN26.13	f__Lachnospiraceae	3178466	87.9297	5.50121	516	8075	516	3113	0.441938
FSDJN26.22	k__Bacteria	1684286	88.0915	0	187	12160	187	1718	0.512365
FSDJN26.24	root	287000	4.16667	0	98	2961	98	275	0.428965
FSDJN26.23	o__Clostridiales	2797966	92.3661	6.69831	339	11742	339	2665	0.485356
FSDJN26.2	f__Lachnospiraceae	2043916	90.139	2.33918	277	10164	277	1913	0.422364
FSDJN26.26	o__Clostridiales	2071164	79.9763	3.99885	334	7981	334	1966	0.498764
FSDJN26.29	root	314199	0	0	124	2652	124	352	0.43835
FSDJN26.25	o__Clostridiales	1980651	76.7786	7.65306	139	24049	139	1900	0.590684
FSDJN26.3	k__Bacteria	434576	12.069	0	5	243033	5	405	0.475836
FSDJN26.30	root	217141	0	0	1	217141	1	352	0.326502
FSDJN26.28	k__Bacteria	3299885	72.1053	1.75439	543	8707	543	3162	0.412933
FSDJN26.33	root	404994	0	0	28	19796	28	445	0.379764
FSDJN26.27	f__Lachnospiraceae	2748421	92.9732	0.966184	62	68241	62	2479	0.465618
FSDJN26.35	k__Bacteria	257512	17.2414	0	10	33026	10	239	0.425172
FSDJN26.31	f__Lachnospiraceae	2913396	95.0936	0.289855	99	42173	99	2628	0.496509
FSDJN26.37	root	230821	0	0	48	5324	48	281	0.483673
FSDJN26.32	o__Bacteroidales	3494094	89.4413	2.85006	304	19968	304	3052	0.451148
FSDJN26.38	k__Bacteria	5416397	76.4286	97.6786	727	10937	727	5428	0.588093
FSDJN26.34	o__Bacteroidales	3890649	95.5769	2.73077	117	48783	117	3196	0.453625
FSDJN26.40	root	240894	0	0	19	19965	19	235	0.385668
FSDJN26.41	k__Bacteria	1479398	24.0351	3.50877	579	2567	579	1785	0.428138
FSDJN26.42	k__Bacteria	402770	26.5422	4.7619	50	11332	50	382	0.594476
FSDJN26.36	k__Bacteria	4260316	74.6261	8.60215	390	16194	390	3643	0.422045
FSDJN26.4	o__Clostridiales	1698449	65.9361	3.23129	440	4354	440	1785	0.612065
FSDJN26.44	k__Bacteria	3936612	97.4482	12.1212	455	13188	455	3916	0.383823
FSDJN26.43	o__Clostridiales	1834990	80.495	1.00671	25	96392	25	1722	0.520321
FSDJN26.46	k__Bacteria	1652400	59.2532	1.94805	351	5953	351	1749	0.593286
FSDJN26.39	k__Bacteria	3781981	80.5556	6.48746	222	25241	222	3191	0.425992
FSDJN26.45	o__Clostridiales	2986980	89.72	2.74558	310	13959	310	2966	0.579885
FSDJN26.5	root	510698	0	0	56	24568	56	527	0.371883
FSDJN26.49	k__Bacteria	1796035	44.8276	0	52	56092	52	1507	0.409777
FSDJN26.50	k__Bacteria	716843	41.3793	0	24	44015	24	723	0.468316
FSDJN26.52	k__Bacteria	1485875	13.7931	0	23	98082	23	1164	0.556852
FSDJN26.53	root	438009	4.16667	0	9	51874	9	402	0.612179
FSDJN26.51	k__Bacteria	2905660	69.1223	1.72414	469	8152	469	2775	0.438653
FSDJN26.47	p__Bacteroidetes	2564829	94.5513	2.40385	90	47892	90	2116	0.584717
FSDJN26.48	o__Clostridiales	2378404	93.1973	0.680272	261	13275	261	2022	0.566107
FSDJN26.55	k__Bacteria	1509338	59.2857	6.33117	336	5344	336	1600	0.606689
FSDJN26.56	k__Bacteria	2056889	77.1429	12.5	204	13894	204	1952	0.596748
FSDJN26.54	o__Clostridiales	1952479	77.7657	1.34228	247	11168	247	1913	0.27801
FSDJN26.59	k__Bacteria	3793241	72.4138	4.31034	455	11567	455	3467	0.421707
FSDJN26.58	k__Bacteria	9290326	100	206.254	818	18813	818	8744	0.420359
FSDJN26.6	o__Clostridiales	2086329	99.3289	1.00671	31	120997	31	1959	0.409006
FSDJN26.57	o__Bacteroidales	3401428	90.8333	3.28358	147	38545	147	2786	0.445632
FSDJN26.60	k__Bacteria	12502611	65.1411	48.2759	3830	3464	3830	12282	0.429395
FSDJN26.61	p__Firmicutes	1137903	24.6835	0	58	33340	58	1049	0.509049
FSDJN26.62	c__Clostridia	2387835	87.4456	0	105	38678	105	2076	0.51255
FSDJN26.63	o__Clostridiales	462477	14.7651	0	7	113666	7	440	0.368442
FSDJN26.66	k__Bacteria	1340432	38.1978	0	473	2983	473	1615	0.537252
FSDJN26.68	root	791995	0	0	158	6044	158	972	0.525941
FSDJN26.65	o__Clostridiales	1208108	58.3782	1.4052	354	3648	354	1408	0.631769
FSDJN26.69	o__Clostridiales	2320330	85.4628	5.27426	378	7964	378	2254	0.497105
FSDJN26.67	p__Bacteroidetes	2635296	93.75	0	145	26172	145	2232	0.602159
FSDJN26.7	p__Proteobacteria	1480141	75.4571	0.161744	398	4083	398	1684	0.491376
FSDJN26.72	root	658503	4.16667	0	30	30466	30	613	0.426479
FSDJN26.71	o__Clostridiales	1983316	92.932	2.01342	62	51164	62	1778	0.495404
FSDJN26.70	o__Clostridiales	2038614	93.2886	1.00671	33	110429	33	1919	0.614332
FSDJN26.64	o__Bacteroidales	3680597	87.9667	2.96159	256	23432	256	3140	0.472514
FSDJN26.74	k__Bacteria	353137	37.931	0	12	38277	12	300	0.564948
FSDJN26.77	c__Deltaproteobacteria	804267	24.7918	0	337	2366	337	950	0.609718
FSDJN26.73	f__Lachnospiraceae	2705019	94.2381	2.02899	73	55170	73	2554	0.449754
FSDJN26.76	o__Clostridiales	2288234	97.5252	1.81513	156	19658	156	2339	0.622994
FSDJN26.79	k__Bacteria	971584	31.5789	1.75439	353	2815	353	1159	0.464402
FSDJN26.80	root	232219	0	0	47	6001	47	312	0.463054
FSDJN26.81	k__Bacteria	538616	13.7931	0	43	16435	43	387	0.458798
FSDJN26.8	k__Bacteria	2027798	56.6771	29.3103	853	2368	853	2675	0.623641
FSDJN26.75	p__Proteobacteria	2353015	98.125	0.75	51	66248	51	2119	0.541368
FSDJN26.78	p__Bacteroidetes	2819175	98.5577	0.480769	35	138910	35	2324	0.596299
FSDJN26.82	o__Clostridiales	1821520	88.5906	0	68	60215	68	1655	0.468503
FSDJN26.86	o__Clostridiales	1654089	84.1163	0	47	76430	47	1488	0.488132
FSDJN26.85	p__Actinobacteria	2497956	99.1935	0.806452	161	22038	161	2193	0.635239
FSDJN26.83	o__Bacteroidales	4161794	96.4713	1.28205	164	36352	164	3522	0.455924
FSDJN26.89	root	228332	0	0	7	38073	7	146	0.395407
FSDJN26.88	o__Clostridiales	2761099	96.2318	18.3146	133	32434	133	2608	0.55519
FSDJN26.87	o__Clostridiales	2487839	93.2886	0	56	73545	56	2309	0.376535
FSDJN26.90	o__Clostridiales	1343142	76.4192	2.01342	90	23682	90	1291	0.597135
FSDJN26.9	o__Clostridiales	2276054	95.302	1.34228	79	45640	79	2139	0.461619
FSDJN26.93	root	213831	0	0	30	10225	30	217	0.58434
FSDJN26.84	g__Bacteroides	6518377	90.9173	7.89259	372	30040	372	4978	0.416204
FSDJN26.95	root	557136	0	0	78	12220	78	610	0.341873
FSDJN26.94	k__Bacteria	261864	1.72414	0	61	4686	61	348	0.506923
FSDJN26.97	root	247241	0	0	37	11109	37	283	0.475791
FSDJN26.98	k__Bacteria	2336585	67.2414	0	77	40607	77	1960	0.424454
FSDJN26.91	f__Lachnospiraceae	2888354	96.1353	0.531401	117	45016	117	2738	0.415468
FSDJN26.92	o__Bacteroidales	3139877	99.6226	0	26	187933	26	2497	0.433503
FSDJN26.99	c__Deltaproteobacteria	2128046	86.6667	0.295858	59	63635	59	1809	0.641995
FSDJN26.96	o__Clostridiales	9045430	94.0303	41.0053	2445	4176	2445	10344	0.357124
FSDJN27.1	root	247983	4.16667	0	4	93463	4	207	0.4363
FSDJN27.24	root	230652	0	0	19	27067	19	199	0.41472
FSDJN27.14	root	330573	4.16667	0	13	32933	13	364	0.488531
FSDJN27.23	root	550039	0	0	56	15754	56	620	0.378477
FSDJN27.15	root	1193878	4.16667	0	488	2423	488	1554	0.588404
FSDJN27.31	root	635359	0	0	89	9178	89	525	0.481085
FSDJN27.13	k__Bacteria	295983	13.7931	0	11	51508	11	282	0.525888
FSDJN27.16	k__Bacteria	978202	16.7241	5.51724	56	23663	56	859	0.427133
FSDJN27.17	k__Bacteria	911042	25.8929	1.78571	294	3331	294	1103	0.583358
FSDJN27.38	root	240205	0	0	17	29646	17	229	0.383489
FSDJN27.11	k__Bacteria	1378699	36.9318	3.57143	417	3463	417	1581	0.597825
FSDJN27.2	k__Bacteria	1553541	27.5862	5.17241	79	29674	79	1333	0.414946
FSDJN27.26	k__Bacteria	1492890	31.0345	1.72414	110	20272	110	1377	0.469884
FSDJN27.27	k__Bacteria	1261149	44.906	0	392	3487	392	1370	0.423705
FSDJN27.35	k__Bacteria	1483722	55.1097	3.44828	313	5591	313	1618	0.610928
FSDJN27.34	k__Bacteria	1592626	27.4138	0	189	11346	189	1409	0.468051
FSDJN27.29	k__Bacteria	1565735	37.7193	12.2807	450	3791	450	1901	0.420901
FSDJN27.39	k__Bacteria	658242	25.8621	0	13	71152	13	591	0.372801
FSDJN27.3	c__Clostridia	2342721	85.6766	0	99	38505	99	2034	0.513989
FSDJN27.18	p__Bacteroidetes	911291	36.1779	0	26	69894	26	821	0.532438
FSDJN27.42	k__Bacteria	2705717	66.7241	10.3448	250	15972	250	2371	0.597095
FSDJN27.43	k__Bacteria	2860869	41.7241	10.3448	625	5399	625	2761	0.469994
FSDJN27.28	o__Clostridiales	2458201	91.1074	1.11158	113	40083	113	2214	0.344925
FSDJN27.25	f__Lachnospiraceae	1576749	52.1739	0.483092	49	47782	49	1494	0.456432
FSDJN27.33	o__Clostridiales	1985977	77.8592	1.06264	281	9394	281	1909	0.616067
FSDJN27.50	k__Bacteria	763405	18.9655	0	64	19293	64	697	0.421344
FSDJN27.44	f__Lachnospiraceae	1503344	48.6416	0.0718391	50	37197	50	1328	0.474914
FSDJN27.20	p__Proteobacteria	978442	59.1069	0.738397	68	20426	68	967	0.510664
FSDJN27.22	o__Clostridiales	2039307	93.4983	1.34228	78	41581	78	2001	0.588053
FSDJN27.10	o__Clostridiales	1686103	71.8583	6.05442	354	5715	354	1801	0.601807
FSDJN27.49	k__Bacteria	2700755	77.7429	3.44828	123	31581	123	2284	0.463166
FSDJN27.54	k__Bacteria	1602473	43.1034	7.75862	197	11606	197	1464	0.471873
FSDJN27.55	k__Bacteria	1280457	21.2644	0	56	33469	56	933	0.435092
FSDJN27.12	p__Bacteroidetes	2205778	89.4231	0.747863	27	151174	27	1819	0.464365
FSDJN27.53	k__Bacteria	1860849	77.5862	9.48276	101	24439	101	1745	0.616643
FSDJN27.62	root	218187	0	0	6	115669	6	201	0.494402
FSDJN27.6	k__Bacteria	867760	34.4828	1.72414	26	52655	26	734	0.560902
FSDJN27.41	o__Clostridiales	2210517	92.6174	1.23043	309	10615	309	2215	0.458304
FSDJN27.61	k__Bacteria	676089	45.614	0	22	42531	22	662	0.479214
FSDJN27.66	root	223543	0	0	115	1918	115	319	0.384141
FSDJN27.5	k__Bacteria	5979179	77.9154	52.5862	611	18569	611	5197	0.591666
FSDJN27.67	root	283560	0	0	30	12091	30	260	0.563242
FSDJN27.69	root	300323	0	0	38	14458	38	371	0.355264
FSDJN27.64	k__Bacteria	505663	27.931	0	227	2212	227	636	0.627026
FSDJN27.46	g__Prevotella	1943483	55.3518	6.19369	247	10239	247	1855	0.450937
FSDJN27.60	o__Selenomonadales	397445	14.0519	0	14	37170	14	381	0.452988
FSDJN27.56	k__Bacteria	3954225	73.4483	6.03448	685	7187	685	4185	0.509565
FSDJN27.73	root	312881	4.16667	0	18	33877	18	259	0.448931
FSDJN27.47	o__Clostridiales	1884838	74.0753	0.171233	421	5084	421	2035	0.43212
FSDJN27.72	k__Bacteria	265663	12.069	0	8	61074	8	244	0.578812
FSDJN27.7	k__Bacteria	1124950	24.4671	0	91	15789	91	975	0.430546
FSDJN27.4	k__Bacteria	3282981	87.3989	4.95283	672	7051	672	3662	0.336354
FSDJN27.21	o__Clostridiales	2371932	92.6613	19.6599	169	19505	169	2237	0.59103
FSDJN27.74	k__Bacteria	694020	13.9498	1.72414	224	3301	224	870	0.612612
FSDJN27.52	c__Deltaproteobacteria	1374143	51.4422	1.07166	475	3103	475	1546	0.646034
FSDJN27.48	o__Clostridiales	1926591	80.6263	2.21088	284	8802	284	1889	0.612389
FSDJN27.8	root	1029576	12.5	0	21	66594	21	975	0.477458
FSDJN27.30	f__Lachnospiraceae	2705932	96.6184	3.42995	74	55350	74	2457	0.416894
FSDJN27.71	k__Bacteria	2608610	48.2759	6.03448	107	35764	107	2096	0.419791
FSDJN27.81	k__Bacteria	507173	25.8621	0	7	93970	7	464	0.360908
FSDJN27.65	o__Clostridiales	562698	38.9262	0	8	100986	8	522	0.356433
FSDJN27.40	f__Lachnospiraceae	2533277	93.1138	3.50877	193	19971	193	2422	0.411537
FSDJN27.77	k__Bacteria	2941461	75.8621	1.72414	139	31179	139	2465	0.405069
FSDJN27.32	o__Clostridiales	3311431	92.9873	31.9911	283	17645	283	3094	0.362272
FSDJN27.58	o__Clostridiales	2086328	83.6638	7.02948	192	14741	192	2020	0.589246
FSDJN27.37	k__Bacteria	3805358	93.5484	0.0179211	147	37499	147	3248	0.433495
FSDJN27.76	o__Clostridiales	1715386	88.4053	5.59793	150	18192	150	1715	0.616897
FSDJN27.68	p__Actinobacteria	1850811	79.7427	4.91202	329	7075	329	1816	0.599349
FSDJN27.75	o__Clostridiales	1374469	93.8165	0.236407	60	33359	60	1321	0.408906
FSDJN27.9	o__Clostridiales	1507459	63.5347	0.33557	75	34662	75	1420	0.582004
FSDJN27.19	o__Bacteroidales	3817874	92.1096	4.48718	158	36543	158	3076	0.454756
FSDJN27.80	o__Clostridiales	2134550	87.3628	6.76734	253	10619	253	2178	0.577862
FSDJN27.63	o__Clostridiales	2759822	95.7047	0	75	50809	75	2395	0.441945
FSDJN27.70	g__Streptococcus	1753736	82.7094	3.65764	300	7066	300	1852	0.40164
FSDJN27.79	o__Clostridiales	1541607	59.1653	2.68456	69	32858	69	1412	0.383864
FSDJN27.45	o__Clostridiales	4813766	94.8461	61.4227	1043	6172	1043	5089	0.420595
FSDJN27.36	o__Bacteroidales	4330657	89.1997	5.51425	222	28885	222	3650	0.467203
FSDJN27.78	g__Bacteroides	2433565	56.4664	4.77462	129	32370	129	2167	0.419533
FSDJN27.57	k__Bacteria	3743510	89.6057	1.1828	394	13640	394	3265	0.424872
FSDJN27.51	o__Bacteroidales	4258370	92.0975	3.92308	223	32370	223	3647	0.452769
FSDJN27.59	k__Bacteria	31290077	92.0063	262.759	3821	13049	3821	27537	0.413099
FSDJN28.12	root	233376	0	0	49	6060	49	237	0.505905
FSDJN28.11	root	501207	0	0	47	29772	47	557	0.390841
FSDJN28.1	root	1060509	0	0	118	14192	118	796	0.421868
FSDJN28.14	k__Bacteria	852151	31.6055	0	286	3187	286	1014	0.341863
FSDJN28.10	k__Bacteria	796644	35.9578	2.67857	48	31652	48	762	0.603916
FSDJN28.13	k__Bacteria	1267904	40.5357	8.92857	57	33354	57	1152	0.603056
FSDJN28.16	k__Bacteria	5078346	50.4625	9.80861	1664	3190	1664	6081	0.380555
FSDJN28.19	k__Bacteria	1321756	28.4483	0	386	3877	386	1550	0.441169
FSDJN28.15	p__Proteobacteria	820954	41.6149	0	21	66480	21	745	0.544627
FSDJN28.2	root	398663	0	0	22	35488	22	439	0.533032
FSDJN28.20	root	315673	0	0	63	7165	63	344	0.342056
FSDJN28.18	o__Clostridiales	2484853	92.4161	0.838926	245	14878	245	2483	0.37292
FSDJN28.21	o__Clostridiales	2393301	96.2025	0	46	70919	46	2065	0.488189
FSDJN28.24	root	202218	0	0	15	20770	15	191	0.385287
FSDJN28.23	o__Clostridiales	1677536	77.8557	7.48299	348	6175	348	1715	0.60739
FSDJN28.22	o__Clostridiales	1767086	63.6941	1.23043	480	4120	480	1961	0.378444
FSDJN28.25	k__Bacteria	451570	5.26316	0	55	14662	55	501	0.3954
FSDJN28.28	root	1100754	12.5	0	7	252244	7	1062	0.494387
FSDJN28.17	o__Bacteroidales	3629112	87.8232	2.60223	45	113360	45	3041	0.464705
FSDJN28.3	k__Bacteria	3610837	50	0	78	88686	78	3035	0.432842
FSDJN28.30	k__Bacteria	860985	29.3103	0	17	76602	17	712	0.421752
FSDJN28.27	f__Bifidobacteriaceae	2112490	98.3871	0.460829	63	49042	63	1749	0.627736
FSDJN28.32	k__Bacteria	2668043	88.437	21.0579	493	6901	493	2674	0.424316
FSDJN28.26	k__Bacteria	3126573	100	1.1236	265	20453	265	3060	0.29123
FSDJN28.34	root	294137	0	0	35	16535	35	291	0.34932
FSDJN28.33	o__Selenomonadales	1294535	67.6454	0	21	105565	21	1233	0.42014
FSDJN28.36	k__Bacteria	5161837	59.6552	0	229	64507	229	3977	0.411145
FSDJN28.29	k__Bacteria	5109872	96.6129	9.13978	144	60284	144	4118	0.440418
FSDJN28.35	o__Clostridiales	1666402	58.2278	0.21097	58	45662	58	1479	0.417291
FSDJN28.38	k__Bacteria	364036	10.3448	0	4	183937	4	258	0.470143
FSDJN28.39	k__Bacteria	1056008	20.1754	0	330	3402	330	1148	0.426112
FSDJN28.37	k__Bacteria	1597239	43.6782	0	39	57272	39	1362	0.454714
FSDJN28.4	p__Firmicutes	1041227	37.3418	0	54	27763	54	976	0.508358
FSDJN28.31	o__Bacteroidales	4440880	92.1154	2.24359	38	149714	38	3722	0.449245
FSDJN28.43	root	237175	0	0	22	20201	22	167	0.383384
FSDJN28.40	f__Lachnospiraceae	2254251	65.4589	0.966184	41	83983	41	2142	0.432559
FSDJN28.45	root	295568	0	0	5	177825	5	231	0.42148
FSDJN28.46	k__Bacteria	231361	12.069	0	10	30999	10	228	0.428127
FSDJN28.41	p__Actinobacteria	2545382	84.7542	2.15985	564	5560	564	2628	0.642653
FSDJN28.48	k__Bacteria	1859219	44.8276	0	36	69781	36	1469	0.558041
FSDJN28.44	f__Lachnospiraceae	2270795	94.7173	0	246	12029	246	2128	0.419667
FSDJN28.47	f__Lachnospiraceae	1762263	19.1546	0.966184	161	22203	161	1956	0.378896
FSDJN28.42	k__Bacteria	4292434	84.3369	0	106	56725	106	3534	0.419895
FSDJN28.51	o__Clostridiales	858806	26.8456	0	12	137858	12	761	0.412747
FSDJN28.52	k__Bacteria	799217	2.3511	0	102	13999	102	668	0.372881
FSDJN28.5	o__Clostridiales	2939202	94.3038	0.316456	93	48008	93	2653	0.447307
FSDJN28.50	c__Deltaproteobacteria	4228396	98.8166	0	251	30605	251	3819	0.597317
FSDJN28.55	root	564086	4.16667	0	10	87906	10	496	0.445171
FSDJN28.49	o__Clostridiales	3968973	66.2476	1.58228	917	5106	917	4214	0.509448
FSDJN28.53	f__Lachnospiraceae	2715680	83.0314	2.41546	91	50187	91	2431	0.420334
FSDJN28.54	f__Bifidobacteriaceae	2169370	100	0	32	87580	32	1803	0.600272
FSDJN28.59	k__Bacteria	367375	8.77193	0	11	53426	11	366	0.422593
FSDJN28.56	f__Lachnospiraceae	2630966	85.3411	5.06823	367	9867	367	2733	0.463521
FSDJN28.60	k__Bacteria	1458575	54.8433	0.31348	359	4644	359	1651	0.513212
FSDJN28.57	k__Bacteria	15312948	93.1975	172.79	818	42641	818	12364	0.425895
FSDJN28.62	k__Bacteria	1550590	25.8621	0	51	139413	51	1181	0.434769
FSDJN28.63	root	322410	0	0	22	28471	22	383	0.425136
FSDJN28.58	f__Enterobacteriaceae	1414553	31.8452	0.0248016	13	148016	13	1302	0.511112
FSDJN28.65	k__Bacteria	616544	32.7586	0	24	47654	24	577	0.462531
FSDJN28.66	root	241200	0	0	31	16679	31	281	0.374403
FSDJN28.67	root	227450	0	0	23	18285	23	229	0.50758
FSDJN28.68	root	230829	0	0	47	5891	47	252	0.538017
FSDJN28.69	k__Bacteria	579665	24.5614	0	8	79168	8	536	0.451908
FSDJN28.6	o__Clostridiales	2081667	79.8469	11.9388	330	7997	330	2072	0.593346
FSDJN28.70	k__Bacteria	1874568	25.8621	0	34	84982	34	1462	0.416617
FSDJN28.71	k__Bacteria	2004345	41.3793	0	12	268539	12	1836	0.509566
FSDJN28.61	o__Clostridiales	3085604	95.302	0.805369	156	33469	156	3036	0.625603
FSDJN28.64	o__Selenomonadales	1824293	87.1257	0.598802	42	69601	42	1627	0.548915
FSDJN28.74	root	630300	0	0	21	68397	21	576	0.409413
FSDJN28.75	k__Bacteria	951096	13.7931	0	15	108950	15	830	0.429016
FSDJN28.72	o__Clostridiales	2622143	100	0	61	87763	61	2313	0.323221
FSDJN28.77	root	409357	0	0	9	69710	9	365	0.464956
FSDJN28.78	k__Bacteria	249406	1.75439	0	15	27667	15	252	0.415407
FSDJN28.79	k__Bacteria	424639	13.7931	0	10	110544	10	432	0.502629
FSDJN28.8	root	202484	12.5	12.5	1	202484	1	200	0.442652
FSDJN28.80	root	706508	0	0	10	102375	10	659	0.453705
FSDJN28.73	o__Clostridiales	2970884	98.3122	0.632911	113	41666	113	2671	0.481417
FSDJN28.7	k__Bacteria	3931818	58.1034	18.1222	1574	2467	1574	4950	0.312429
FSDJN28.81	k__Bacteria	3443750	82.4561	0	102	52910	102	3324	0.443851
FSDJN28.84	root	315703	0	0	36	19256	36	245	0.404231
FSDJN28.85	root	870875	0	0	94	17257	94	941	0.465155
FSDJN28.76	o__Clostridiales	2737333	82.9114	0.632911	102	43210	102	2461	0.439869
FSDJN28.86	k__Bacteria	2061548	63.1579	1.75439	33	91197	33	1877	0.417156
FSDJN28.88	o__Clostridiales	252642	3.79747	0	2	235752	2	228	0.490259
FSDJN28.83	o__Clostridiales	1081651	25.3165	0	37	47702	37	938	0.416955
FSDJN28.87	o__Clostridiales	2079458	88.4991	0.671141	289	10148	289	2090	0.554272
FSDJN28.9	o__Bacteroidales	1414270	35.5307	0	33	76487	33	1073	0.429509
FSDJN28.82	o__Clostridiales	5241717	91.9539	0.564972	425	18487	425	4882	0.501081
FSDJN29.10	root	202370	4.16667	0	5	62039	5	162	0.39834
FSDJN29.1	k__Bacteria	1732327	31.0345	13.7931	78	35773	78	1570	0.40811
FSDJN29.14	k__Bacteria	344343	10.3448	0	20	19855	20	297	0.42225
FSDJN29.11	k__Bacteria	2691582	75.1994	17.4801	377	9430	377	2549	0.449759
FSDJN29.16	k__Bacteria	339460	14.0351	0	13	37700	13	330	0.379267
FSDJN29.13	o__Clostridiales	1458403	65.4261	0.33557	142	16452	142	1405	0.413309
FSDJN29.15	k__Bacteria	1717082	63.4524	8.92857	383	5515	383	1820	0.594103
FSDJN29.19	root	321365	4.16667	0	22	19000	22	302	0.423808
FSDJN29.17	k__Bacteria	1523137	43.1034	1.72414	31	96438	31	1142	0.463696
FSDJN29.18	k__Bacteria	1045789	35.6656	2.67857	63	23208	63	939	0.61266
FSDJN29.20	k__Bacteria	403166	5.17241	1.72414	12	39563	12	321	0.490828
FSDJN29.21	root	533199	0	0	151	3997	151	508	0.401691
FSDJN29.23	root	318807	4.16667	0	13	38035	13	266	0.410678
FSDJN29.22	k__Bacteria	1128824	60.3448	0	23	164843	23	1050	0.441099
FSDJN29.2	f__Bifidobacteriaceae	1167101	54.718	0.360983	303	4297	303	1202	0.60316
FSDJN29.25	o__Clostridiales	2119368	87.5964	1.16034	286	9282	286	1969	0.497624
FSDJN29.27	root	234253	0	0	24	12261	24	166	0.381118
FSDJN29.28	k__Bacteria	1181238	29.1228	0.877193	47	39332	47	1069	0.45172
FSDJN29.24	f__Lachnospiraceae	2299657	90.7609	0.724638	71	53117	71	2073	0.416737
FSDJN29.29	k__Bacteria	620637	13.7931	0	25	30585	25	470	0.419339
FSDJN29.3	k__Bacteria	1119049	24.5614	0	351	3535	351	1302	0.42365
FSDJN29.12	k__Bacteria	4586234	88.0279	87.8706	502	14569	502	4989	0.292382
FSDJN29.30	k__Bacteria	1571247	31.0345	0	105	21336	105	1377	0.421141
FSDJN29.32	o__Clostridiales	2027207	94.7427	2.01342	122	29562	122	1952	0.337801
FSDJN29.26	o__Clostridiales	2706357	95.1949	27.4787	209	25420	209	2602	0.601284
FSDJN29.35	k__Bacteria	1525081	70.1754	7.01754	30	96811	30	1474	0.428474
FSDJN29.36	k__Bacteria	1918314	35.4067	0	477	4464	477	2074	0.442269
FSDJN29.37	k__Bacteria	861878	25.8621	0	36	46125	36	813	0.452724
FSDJN29.31	f__Lachnospiraceae	2647651	88.0117	15.2047	293	13474	293	2542	0.413032
FSDJN29.38	k__Bacteria	259840	7.17703	0	81	3465	81	276	0.440891
FSDJN29.34	f__Lachnospiraceae	1561381	79.2398	0.974659	85	28063	85	1376	0.43802
FSDJN29.40	root	993980	0	0	431	2208	431	1275	0.32454
FSDJN29.41	k__Bacteria	4416619	61.3793	8.62069	178	48154	178	3318	0.429577
FSDJN29.33	o__Bacteroidales	4114115	95.0629	1.28205	342	15857	342	3620	0.451857
FSDJN29.43	k__Bacteria	1306679	43.8596	0	277	5360	277	1324	0.497956
FSDJN29.39	o__Clostridiales	2238368	74.104	5.18987	281	10860	281	2139	0.454678
FSDJN29.45	k__Bacteria	345334	5.17241	0	102	3854	102	353	0.469789
FSDJN29.4	o__Clostridiales	2414849	84.0796	5.40323	577	4996	577	2452	0.273463
FSDJN29.47	k__Bacteria	992474	40.3509	1.75439	64	26105	64	913	0.489393
FSDJN29.42	o__Clostridiales	1855146	77.6424	3.99402	287	7993	287	1791	0.61146
FSDJN29.48	k__Bacteria	1743041	63.3929	3.57143	248	9389	248	1762	0.60723
FSDJN29.44	o__Clostridiales	2573202	91.745	0.838926	274	13091	274	2245	0.349611
FSDJN29.46	f__Bifidobacteriaceae	1469389	75.1454	1.51515	212	8547	212	1364	0.566295
FSDJN29.51	root	312732	0	0	24	24849	24	284	0.551926
FSDJN29.49	o__Clostridiales	1575391	38.8535	3.18471	73	34504	73	1412	0.386472
FSDJN29.53	k__Bacteria	813462	33.6207	0.862069	286	2909	286	1052	0.39494
FSDJN29.5	k__Bacteria	15492576	83.0251	151.708	1198	22026	1198	12934	0.41813
FSDJN29.50	f__Lachnospiraceae	2706225	90.5797	0	99	40024	99	2477	0.420587
FSDJN29.56	k__Bacteria	348469	0.877193	0	53	10849	53	418	0.34034
FSDJN29.55	k__Bacteria	1252216	52.6316	0	48	48896	48	1134	0.383216
FSDJN29.58	root	1164837	0	0	154	10309	154	1311	0.383778
FSDJN29.57	k__Bacteria	5858762	87.7193	74.5136	629	14605	629	5603	0.41973
FSDJN29.6	k__Bacteria	685373	12.2807	0	36	30434	36	626	0.463977
FSDJN29.54	f__Lachnospiraceae	2928011	86.1947	11.2963	387	10758	387	2960	0.413385
FSDJN29.59	f__Lachnospiraceae	2420144	72.9364	9.13849	500	5714	500	2514	0.477891
FSDJN29.52	f__Enterobacteriaceae	4343568	98.137	0.282375	110	63415	110	4167	0.508199
FSDJN29.61	f__Lachnospiraceae	1442505	43.2749	0	41	55174	41	1385	0.434591
FSDJN29.60	k__Bacteria	2604452	98.3146	1.1236	112	33361	112	2527	0.290699
FSDJN29.63	k__Bacteria	2246501	90.3509	11.9298	259	12884	259	2315	0.422753
FSDJN29.65	k__Bacteria	753814	41.3793	0	12	99846	12	709	0.551872
FSDJN29.64	o__Bacteroidales	430613	13.1385	0	18	59301	18	324	0.401802
FSDJN29.66	k__Bacteria	1021918	25.6897	0	285	4017	285	1070	0.605494
FSDJN29.62	o__Clostridiales	3015833	68.0853	10.2743	677	5236	677	3116	0.43653
FSDJN29.7	root	690682	8.33333	0	46	20408	46	593	0.422261
FSDJN29.70	k__Bacteria	573484	12.069	0	6	135144	6	490	0.553721
FSDJN29.69	k__Bacteria	1728285	44.5614	3.50877	364	5528	364	1678	0.450482
FSDJN29.68	o__Clostridiales	359863	15.1007	0	13	44976	13	318	0.372481
FSDJN29.67	o__Clostridiales	378247	12.7517	0.671141	11	99085	11	382	0.374718
FSDJN29.72	k__Bacteria	632880	38.5965	0	20	63417	20	653	0.358384
FSDJN29.74	k__Bacteria	614404	29.8246	0	33	48374	33	569	0.491901
FSDJN29.76	root	249280	0	0	34	9288	34	323	0.449908
FSDJN29.75	k__Bacteria	503510	15.5172	0	13	55349	13	413	0.429987
FSDJN29.78	root	377666	0	0	46	11996	46	416	0.361669
FSDJN29.77	k__Bacteria	893093	24.1379	0	42	32901	42	745	0.403918
FSDJN29.8	root	318878	0	0	27	15770	27	262	0.566461
FSDJN29.71	k__Bacteria	3402009	58.9655	1.72414	247	19500	247	2932	0.478166
FSDJN29.73	o__Clostridiales	752481	31.5335	0.632911	50	20064	50	694	0.466667
FSDJN29.80	k__Bacteria	2653705	12.2807	1.75439	348	11107	348	3019	0.369624
FSDJN29.82	o__Clostridiales	319441	12.9153	0	30	14948	30	285	0.490804
FSDJN29.83	k__Bacteria	1130706	46.1851	0	70	26806	70	1040	0.583578
FSDJN29.84	k__Bacteria	825143	12.2807	0	16	61113	16	800	0.374202
FSDJN29.85	k__Bacteria	875151	29.3103	0	7	151817	7	783	0.562045
FSDJN29.81	o__Clostridiales	2447790	95.9732	2.01342	285	12074	285	2366	0.382065
FSDJN29.86	k__Bacteria	573453	27.193	0	21	36885	21	539	0.466478
FSDJN29.9	k__Bacteria	622697	15.8307	0	44	19142	44	507	0.427667
FSDJN29.87	k__Bacteria	941902	42.3214	1.78571	210	5282	210	991	0.609833
FSDJN29.79	k__Bacteria	9209815	88.6762	51.8022	2106	5347	2106	10359	0.372421
FSDJN3.26	root	226125	0	0	88	2449	88	292	0.571949
FSDJN3.24	root	237896	4.16667	0	20	19240	20	160	0.37368
FSDJN3.29	root	382578	0	0	28	23676	28	393	0.404284
FSDJN3.2	root	418506	0	0	41	18005	41	410	0.430756
FSDJN3.33	root	267737	0	0	9	39481	9	251	0.399149
FSDJN3.28	k__Bacteria	661003	3.50877	0	264	2480	264	864	0.389596
FSDJN3.34	k__Bacteria	341517	0.15674	0	15	52662	15	485	0.264947
FSDJN3.36	root	267502	0	0	33	15083	33	330	0.512138
FSDJN3.32	k__Bacteria	1060809	20.6858	0	362	3075	362	1226	0.455072
FSDJN3.21	k__Bacteria	1384207	9.64912	0.877193	272	6926	272	1573	0.365916
FSDJN3.30	k__Bacteria	1746834	36.2069	0	225	10412	225	1494	0.420051
FSDJN3.40	root	449910	0	0	62	11638	62	497	0.360345
FSDJN3.35	k__Bacteria	1428245	18.1034	5.17241	48	66980	48	1218	0.42245
FSDJN3.31	k__Bacteria	2195509	53.605	3.44828	410	7195	410	2102	0.59764
FSDJN3.15	k__Bacteria	1798733	66.9913	5.35714	443	4771	443	1926	0.593635
FSDJN3.37	k__Bacteria	1524112	39.7608	1.75439	437	3915	437	1699	0.491566
FSDJN3.23	k__Bacteria	1712167	66.8262	0	79	35192	79	1642	0.42208
FSDJN3.27	k__Bacteria	2275933	52.5078	0.862069	33	101018	33	1958	0.595535
FSDJN3.42	k__Bacteria	379285	1.91388	0	48	11811	48	423	0.413204
FSDJN3.13	o__Clostridiales	710888	49.6644	0	10	85372	10	663	0.43335
FSDJN3.22	k__Bacteria	3832928	54.6238	12.069	426	13295	426	3569	0.409291
FSDJN3.1	o__Clostridiales	1419406	76.8988	2.68456	119	18853	119	1421	0.298228
FSDJN3.41	k__Bacteria	1858349	54.3103	0.862069	531	3805	531	1877	0.432779
FSDJN3.4	k__Bacteria	2635857	63.1579	4.38596	627	4785	627	2726	0.41956
FSDJN3.45	k__Bacteria	1700472	42.9825	0	237	10584	237	1704	0.473014
FSDJN3.48	k__Bacteria	960133	35.6897	3.44828	322	3085	322	1187	0.607486
FSDJN3.39	k__Bacteria	4237086	33.9655	10.3448	1153	4073	1153	4016	0.425164
FSDJN3.50	k__Bacteria	652842	21.3166	0	10	117098	10	589	0.538777
FSDJN3.38	k__Bacteria	4450865	67.2414	16.3793	354	20992	354	3775	0.417849
FSDJN3.56	root	1094657	4.16667	0	399	2704	399	1360	0.619328
FSDJN3.58	root	681849	0	0	162	5175	162	657	0.376236
FSDJN3.16	o__Clostridiales	950457	35.5705	0	13	117121	13	820	0.442888
FSDJN3.17	o__Clostridiales	1322669	31.9707	0	15	155321	15	1174	0.582499
FSDJN3.3	o__Clostridiales	1680804	84.7265	0.894855	118	23183	118	1560	0.470052
FSDJN3.57	k__Bacteria	1436603	55.7994	3.44828	413	4016	413	1689	0.598357
FSDJN3.60	k__Bacteria	672019	11.6071	1.78571	229	3083	229	834	0.616297
FSDJN3.20	p__Actinobacteria	1827438	64.2473	1.6129	69	42841	69	1574	0.5997
FSDJN3.14	f__Lachnospiraceae	2210138	89.8834	3.24477	273	11356	273	2177	0.415332
FSDJN3.63	root	261683	0	0	15	38619	15	276	0.258206
FSDJN3.65	root	521454	0	0	66	10138	66	568	0.365499
FSDJN3.43	o__Clostridiales	1546859	82.2781	6.90017	198	10191	198	1632	0.629765
FSDJN3.62	k__Bacteria	447507	44.8276	0	16	34431	16	409	0.438105
FSDJN3.18	p__Bacteroidetes	1865626	84.5353	1.44231	29	94158	29	1695	0.550956
FSDJN3.19	p__Bacteroidetes	2103989	77.484	0.480769	47	83847	47	1710	0.551403
FSDJN3.7	root	307917	0	0	6	80931	6	289	0.527996
FSDJN3.70	root	216769	0	0	51	4875	51	274	0.397358
FSDJN3.71	k__Bacteria	204742	6.26959	0	4	152795	4	202	0.37704
FSDJN3.49	p__Firmicutes	1351791	50	0	78	22266	78	1252	0.505208
FSDJN3.73	k__Bacteria	519514	16.1404	1.75439	74	8400	74	447	0.606931
FSDJN3.11	f__Lachnospiraceae	2892683	78.0484	7.38691	231	18826	231	2690	0.471574
FSDJN3.5	f__Bifidobacteriaceae	1136485	59.6854	1.13636	211	6666	211	1111	0.59195
FSDJN3.75	root	208547	0	0	15	25547	15	241	0.37053
FSDJN3.66	k__Bacteria	2586066	66.3793	0	129	32893	129	2134	0.412519
FSDJN3.79	k__Bacteria	246728	10.3448	0	4	188014	4	213	0.525619
FSDJN3.8	root	404175	0	0	29	24197	29	367	0.581011
FSDJN3.76	k__Bacteria	761122	3.44828	0	102	10318	102	795	0.430016
FSDJN3.80	root	281640	0	0	46	8089	46	355	0.504644
FSDJN3.59	o__Clostridiales	1840126	76.852	12.0176	429	4796	429	2095	0.582179
FSDJN3.52	o__Clostridiales	1837985	73.6246	10.4308	445	4836	445	2080	0.593561
FSDJN3.69	o__Clostridiales	1482993	77.5629	1.48719	68	36424	68	1456	0.299737
FSDJN3.84	k__Bacteria	439639	12.069	1.72414	27	29193	27	399	0.446923
FSDJN3.86	root	218793	0	0	30	9957	30	242	0.45245
FSDJN3.54	k__Bacteria	10046926	57.9937	43.1034	1349	11077	1349	8606	0.413013
FSDJN3.74	k__Bacteria	3443519	71.7241	0.862069	96	62305	96	2764	0.469963
FSDJN3.53	o__Clostridiales	2192772	89.7032	4.7619	250	11483	250	2091	0.608323
FSDJN3.12	o__Bacteroidales	2427442	61.4643	7.62082	89	48544	89	1997	0.45972
FSDJN3.88	k__Bacteria	245353	15.5172	0	2	183339	2	268	0.415992
FSDJN3.51	p__Proteobacteria	1980252	96.875	0.9375	73	40043	73	1733	0.572762
FSDJN3.61	o__Clostridiales	2045474	90.2074	1.06772	296	8984	296	1867	0.515173
FSDJN3.81	k__Bacteria	2375799	52.5862	4.31034	661	4022	661	2549	0.599529
FSDJN3.47	p__Firmicutes	1769843	81.2839	1.16034	147	17329	147	1707	0.319383
FSDJN3.93	root	560965	0	0	66	14058	66	384	0.385928
FSDJN3.55	g__Prevotella	2143518	67.5488	2.11259	101	36964	101	1779	0.453306
FSDJN3.9	k__Bacteria	490810	20.1754	0	34	21402	34	474	0.47596
FSDJN3.94	k__Bacteria	540102	8.77193	0	87	7593	87	584	0.297064
FSDJN3.46	f__Lachnospiraceae	2888816	96.2615	4.58937	125	39338	125	2756	0.435316
FSDJN3.87	k__Bacteria	1225921	84.5506	2.24719	214	7746	214	1386	0.270604
FSDJN3.92	k__Bacteria	2658267	63.7931	2.58621	215	19622	215	2369	0.453423
FSDJN3.10	k__Bacteria	3990949	96.7742	0.107527	105	52987	105	3443	0.432468
FSDJN3.68	o__Clostridiales	2275918	81.7394	2.01342	299	10208	299	2133	0.434924
FSDJN3.91	p__Firmicutes	2756354	88.0817	1.44231	363	10345	363	2441	0.511613
FSDJN3.67	o__Clostridiales	2388003	95.9732	0.671141	63	50929	63	2222	0.44649
FSDJN3.82	o__Clostridiales	1558667	71.3453	1.92953	477	3497	477	1804	0.380727
FSDJN3.77	o__Clostridiales	2106351	99.3289	1.00671	40	72239	40	1983	0.407978
FSDJN3.44	k__Bacteria	5453533	81.1946	28.7062	2048	2627	2048	6986	0.324566
FSDJN3.25	g__Bacteroides	6286934	90.5414	14.8422	418	27838	418	5270	0.422331
FSDJN3.72	o__Bacteroidales	3022955	87.4133	1.95167	289	15620	289	2497	0.490515
FSDJN3.6	k__Bacteria	4264793	87.5204	1.09319	336	19069	336	3629	0.423479
FSDJN3.78	f__Lachnospiraceae	3644144	85.4581	52.8404	937	4366	937	4038	0.414509
FSDJN3.85	p__Proteobacteria	2393412	94.121	1.37131	194	18620	194	2330	0.487119
FSDJN3.83	o__Bacteroidales	3725550	73.6008	18.5048	155	44073	155	3079	0.422056
FSDJN3.89	o__Bacteroidales	3355534	96.5627	5.55746	215	27181	215	2769	0.383826
FSDJN3.90	f__Lachnospiraceae	3220650	95.2435	3.91103	293	16666	293	3115	0.415751
FSDJN3.64	o__Bacteroidales	4268296	92.8288	1.85897	327	18507	327	3614	0.452725
FSDJN31.11	root	266099	8.33333	0	16	24652	16	243	0.412038
FSDJN31.10	root	318482	4.16667	0	4	250684	4	299	0.471126
FSDJN31.14	root	381475	0	0	73	7284	73	408	0.459417
FSDJN31.1	k__Bacteria	216627	0.344828	0	24	10229	24	242	0.409663
FSDJN31.15	k__Bacteria	228352	8.62069	0	6	73801	6	201	0.520337
FSDJN31.25	k__Bacteria	314904	3.44828	0	8	175742	8	231	0.391697
FSDJN31.30	root	5140362	8.33333	0	793	8647	793	5365	0.581597
FSDJN31.13	k__Bacteria	529004	31.5047	2.58621	242	2207	242	728	0.625729
FSDJN31.24	k__Bacteria	903095	31.1285	0	300	3118	300	983	0.60244
FSDJN31.29	k__Bacteria	565365	58.6207	0	10	101889	10	541	0.418919
FSDJN31.33	k__Bacteria	316814	18.4953	0	118	2828	118	405	0.415105
FSDJN31.28	k__Bacteria	967271	37.931	0	18	66164	18	822	0.547184
FSDJN31.36	root	347886	4.16667	0	71	6086	71	424	0.443283
FSDJN31.101	k__Bacteria	2171828	52.069	3.44828	195	15191	195	1900	0.48018
FSDJN31.3	k__Bacteria	2012501	55.1724	1.72414	118	23975	118	1703	0.451199
FSDJN31.17	k__Bacteria	1861559	81.3793	7.75862	170	17249	170	1826	0.617664
FSDJN31.16	k__Bacteria	1462162	90.4494	5.61798	231	8436	231	1622	0.254246
FSDJN31.22	k__Bacteria	3072412	77.4451	24.6082	358	12521	358	2761	0.60776
FSDJN31.12	o__Selenomonadales	501086	26.9461	0	6	329425	6	462	0.410959
FSDJN31.37	k__Bacteria	1521749	33.9286	1.78571	371	4550	371	1711	0.607715
FSDJN31.27	k__Bacteria	3361365	39.6552	10.3448	229	21989	229	2948	0.420158
FSDJN31.43	k__Bacteria	261331	10.5263	0	86	3277	86	307	0.437572
FSDJN31.20	k__Bacteria	3808238	91.3078	113.397	1621	2289	1621	4672	0.295088
FSDJN31.41	k__Bacteria	1336268	53.0564	6.03448	318	5053	318	1501	0.624644
FSDJN31.49	k__Bacteria	421355	22.4138	1.72414	16	35312	16	407	0.406237
FSDJN31.44	k__Bacteria	1029595	32.5862	0	355	3081	355	1248	0.609774
FSDJN31.2	o__Clostridiales	2140308	73.3194	2.41191	476	5476	476	2134	0.39247
FSDJN31.48	k__Bacteria	1412545	26.4881	0.892857	463	3202	463	1586	0.611343
FSDJN31.50	k__Bacteria	336727	22.4138	0	138	2509	138	441	0.587229
FSDJN31.102	k__Bacteria	6343632	42.3981	12.069	1822	3769	1822	5803	0.432754
FSDJN31.51	k__Bacteria	1297239	54.3471	0	392	3596	392	1414	0.494118
FSDJN31.35	o__Clostridiales	1561310	70.0977	0.391499	352	5227	352	1635	0.535557
FSDJN31.32	p__Firmicutes	1160504	47.4684	0.632911	34	75170	34	1101	0.473335
FSDJN31.23	f__Bifidobacteriaceae	1260295	61.2269	0.30722	339	4101	339	1278	0.602557
FSDJN31.18	o__Clostridiales	1867381	85.2349	0	79	40232	79	1734	0.471837
FSDJN31.40	o__Selenomonadales	838601	40.1198	0	8	133722	8	777	0.442722
FSDJN31.39	p__Bacteroidetes	1138359	45.3526	3.84615	34	45664	34	1042	0.556996
FSDJN31.55	k__Bacteria	1396433	33.9286	1.78571	397	3889	397	1666	0.610364
FSDJN31.38	k__Bacteria	3470561	91.8775	83.5206	1114	3358	1114	3829	0.285987
FSDJN31.47	c__Clostridia	1848119	93.2918	5.24194	194	12598	194	1842	0.531441
FSDJN31.64	root	854102	8.33333	0	316	2843	316	969	0.413344
FSDJN31.57	k__Bacteria	948563	20.6897	1.72414	373	2608	373	1164	0.442447
FSDJN31.6	k__Bacteria	909548	22.3214	0	272	3664	272	1073	0.597513
FSDJN31.42	o__Clostridiales	2391730	93.8129	2.55872	153	21935	153	2168	0.361344
FSDJN31.5	o__Clostridiales	1742633	97.651	0.0209732	55	68562	55	1655	0.365563
FSDJN31.69	root	380951	4.16667	0	41	16610	41	502	0.338403
FSDJN31.46	o__Clostridiales	1232944	71.2172	0.33557	398	3278	398	1339	0.366844
FSDJN31.45	o__Clostridiales	1918697	89.8801	4.51762	202	14017	202	1975	0.592416
FSDJN31.31	f__Lachnospiraceae	1915245	85.2729	2.21248	266	10147	266	1832	0.434859
FSDJN31.7	k__Bacteria	397580	8.62069	0	28	33384	28	371	0.402234
FSDJN31.66	k__Bacteria	1657971	58.9342	1.72414	426	4450	426	1852	0.578585
FSDJN31.73	root	356436	0	0	10	34758	10	398	0.411544
FSDJN31.53	k__Bacteria	5992229	96.89	88.1287	876	9793	876	5889	0.335032
FSDJN31.71	k__Bacteria	351185	12.069	0	16	21711	16	319	0.441901
FSDJN31.100	o__Clostridiales	2581625	85.9365	1.566	145	29446	145	2257	0.430944
FSDJN31.75	root	317330	0	0	21	28096	21	324	0.393893
FSDJN31.76	root	256000	0	0	7	47867	7	209	0.447824
FSDJN31.78	root	506490	0	0	192	2623	192	631	0.602754
FSDJN31.8	root	255480	0	0	20	30100	20	269	0.403546
FSDJN31.80	root	250006	4.16667	0	44	7492	44	277	0.393915
FSDJN31.81	root	229426	0	0	34	11214	34	260	0.371396
FSDJN31.4	o__Clostridiales	2031993	87.1365	0.33557	86	33388	86	1942	0.391834
FSDJN31.83	root	955044	4.16667	0	109	14458	109	955	0.368128
FSDJN31.77	k__Bacteria	471418	14.6552	0	11	80117	11	487	0.523635
FSDJN31.79	k__Bacteria	725091	15.7895	0	290	2538	290	806	0.429237
FSDJN31.86	root	403472	4.16667	0	174	2329	174	467	0.588271
FSDJN31.19	f__Lachnospiraceae	2606881	92.5121	1.69082	67	60524	67	2456	0.438065
FSDJN31.65	k__Bacteria	3842274	71.1755	6.03448	392	14165	392	3370	0.453696
FSDJN31.70	k__Bacteria	1690855	90.0293	0	111	22795	111	1715	0.443609
FSDJN31.61	o__Clostridiales	2344646	92.7522	2.53203	161	24564	161	2287	0.37477
FSDJN31.85	k__Bacteria	2103172	53.4483	3.44828	87	40063	87	1674	0.410556
FSDJN31.67	o__Clostridiales	1463797	63.1767	0	81	28919	81	1352	0.581274
FSDJN31.93	root	242019	0	0	57	4895	57	287	0.560642
FSDJN31.94	root	228195	0	0	33	10164	33	245	0.515726
FSDJN31.59	o__Clostridiales	2501151	96.1689	2.81879	182	21292	182	2361	0.566861
FSDJN31.84	k__Bacteria	3163621	55.2632	5.26316	385	11565	385	3265	0.547642
FSDJN31.92	k__Bacteria	452508	8.77193	0	7	243939	7	431	0.431809
FSDJN31.97	root	678889	0	0	122	7173	122	783	0.446796
FSDJN31.62	o__Clostridiales	1434987	74.3136	0.671141	54	48889	54	1352	0.455166
FSDJN31.87	k__Bacteria	3409483	55.1724	3.44828	779	5079	779	3336	0.422081
FSDJN31.98	k__Bacteria	481163	17.2414	0	27	27941	27	439	0.489788
FSDJN31.34	o__Bacteroidales	3076782	96.6038	0.0343053	63	83023	63	2483	0.433988
FSDJN31.54	o__Clostridiales	2628905	91.7761	21.3931	289	11678	289	2563	0.583298
FSDJN31.99	k__Bacteria	1268454	59.9681	1.75439	306	4676	306	1326	0.449436
FSDJN31.68	o__Clostridiales	2521142	95.302	2.50153	107	30641	107	2273	0.449032
FSDJN31.74	o__Bacteroidales	1385327	41.4085	0	91	21793	91	1211	0.420821
FSDJN31.91	o__Clostridiales	2130813	90.6223	2.51678	140	25036	140	1895	0.586342
FSDJN31.26	o__Bacteroidales	3704056	86.1357	6.60256	301	17892	301	3168	0.460519
FSDJN31.60	o__Clostridiales	2843782	79.7035	16.1815	847	3643	847	3249	0.412407
FSDJN31.82	k__Bacteria	11162125	86.8652	86.2069	945	20600	945	9879	0.411647
FSDJN31.89	p__Bacteroidetes	2022479	58.7607	7.29968	160	18824	160	1758	0.587213
FSDJN31.9	p__Proteobacteria	2097406	91.2083	0.15625	214	13991	214	1975	0.576705
FSDJN31.58	p__Bacteroidetes	4167224	86.0817	59.3082	875	5879	875	4090	0.617741
FSDJN31.63	o__Bacteroidales	3654261	87.0116	4.27509	351	14326	351	3219	0.473064
FSDJN31.72	f__Lachnospiraceae	2618336	97.6651	2.25443	73	52242	73	2428	0.416181
FSDJN31.90	f__Lachnospiraceae	2669881	90.4187	1.20773	124	32592	124	2447	0.4687
FSDJN31.95	p__Bacteroidetes	2416304	80.9295	2.14744	314	10387	314	2223	0.550883
FSDJN31.21	o__Bacteroidales	6401160	69.5648	23.0617	2253	2904	2253	7642	0.364928
FSDJN31.56	k__Bacteria	4568145	81.3017	3.97849	428	16762	428	3709	0.445894
FSDJN31.96	k__Bacteria	3516003	87.6833	0.716846	157	32753	157	3038	0.432512
FSDJN31.88	f__Enterobacteriaceae	3483941	73.8964	5.24076	721	5500	721	3724	0.511601
FSDJN31.52	g__Bacteroides	10833702	84.0541	80.4668	1731	8551	1731	9882	0.417216
FSDJN32.1	k__Bacteria	318665	0	0	10	58588	10	330	0.388715
FSDJN32.10	k__Bacteria	396619	29.8246	0	4	134226	4	371	0.423495
FSDJN32.13	k__Bacteria	638097	31.0345	0	13	86320	13	584	0.539631
FSDJN32.15	k__Bacteria	285905	14.0351	0	28	15151	28	268	0.349623
FSDJN32.11	k__Bacteria	2118716	63.7931	1.72414	37	99435	37	1681	0.55743
FSDJN32.16	k__Bacteria	1417255	52.6245	4.46429	414	3748	414	1539	0.616737
FSDJN32.12	o__Clostridiales	690854	32.2148	0	6	195815	6	609	0.418491
FSDJN32.18	o__Clostridiales	537848	23.8255	0	47	16607	47	539	0.377819
FSDJN32.19	o__Bacteroidales	296072	9.95025	0	5	91205	5	263	0.436428
FSDJN32.2	root	240363	0	0	8	37573	8	222	0.484596
FSDJN32.17	k__Bacteria	7094452	90.1914	92.1053	1778	4596	1778	7755	0.422963
FSDJN32.21	k__Bacteria	1735369	36.2069	7.75862	74	39061	74	1365	0.432076
FSDJN32.23	k__Bacteria	2201073	93.1034	11.5204	239	13228	239	2111	0.413778
FSDJN32.24	k__Bacteria	909521	15.5172	0	13	96193	13	688	0.445944
FSDJN32.25	k__Bacteria	1052413	22.807	1.75439	292	3924	292	1101	0.460918
FSDJN32.20	o__Clostridiales	1750299	49.6644	0	27	105552	27	1518	0.361279
FSDJN32.22	o__Clostridiales	2551862	96.519	2.53165	174	21613	174	2275	0.490449
FSDJN32.28	k__Bacteria	222392	7.01754	0	67	3581	67	240	0.510167
FSDJN32.14	o__Bacteroidales	3603710	78.1352	0	68	94940	68	2950	0.453801
FSDJN32.29	k__Bacteria	956885	18.9655	0	26	76513	26	803	0.439727
FSDJN32.27	o__Clostridiales	1918400	74.7282	0	392	5887	392	2026	0.431277
FSDJN32.31	k__Bacteria	1873571	70	3.50877	404	5654	404	1839	0.346655
FSDJN32.3	p__Actinobacteria	2224138	98.3871	1.6129	53	59446	53	1922	0.596411
FSDJN32.26	f__Lachnospiraceae	2671875	94.8148	6.6298	212	23409	212	2628	0.417734
FSDJN32.32	k__Bacteria	826195	50.8772	0	15	106952	15	760	0.360198
FSDJN32.30	o__Clostridiales	2372368	93.5374	0.701531	274	11725	274	2125	0.565062
FSDJN32.36	k__Bacteria	630994	20.6897	0	18	71353	18	573	0.530417
FSDJN32.37	root	200995	0	0	16	18033	16	129	0.451643
FSDJN32.35	k__Bacteria	1972475	67.3214	3.57143	75	39808	75	1798	0.593083
FSDJN32.39	k__Bacteria	727940	1.75439	0	117	9167	117	796	0.393945
FSDJN32.38	k__Bacteria	1998678	52.6316	1.75439	57	45494	57	1783	0.431471
FSDJN32.40	root	397689	0	0	55	10036	55	467	0.461421
FSDJN32.41	root	233765	0	0	12	28355	12	244	0.410947
FSDJN32.42	root	367133	0	0	40	15336	40	382	0.357492
FSDJN32.43	k__Bacteria	1263420	41.4734	1.72414	364	3612	364	1366	0.594049
FSDJN32.44	root	282589	4.16667	0	7	90253	7	249	0.445194
FSDJN32.34	o__Clostridiales	2071446	81.6237	0.134228	346	8011	346	2275	0.578877
FSDJN32.45	k__Bacteria	995678	47.1104	1.78571	44	37376	44	906	0.586171
FSDJN32.33	o__Clostridiales	1702805	94.4478	0	137	16812	137	1658	0.543843
FSDJN32.48	root	1471108	4.16667	0	220	12728	220	1747	0.36358
FSDJN32.46	k__Bacteria	1726222	33.1034	0	78	33708	78	1408	0.474646
FSDJN32.5	root	3125331	0	0	983	3415	983	3806	0.347125
FSDJN32.49	k__Bacteria	1629806	41.5361	6.03448	604	2786	604	1793	0.630361
FSDJN32.50	k__Bacteria	3233012	62.4138	2.58621	230	21136	230	2751	0.470212
FSDJN32.51	o__Bacteroidales	482642	15.1534	0	9	88299	9	362	0.44094
FSDJN32.52	k__Bacteria	1383093	66.3474	8.92857	46	44452	46	1214	0.600742
FSDJN32.4	o__Clostridiales	2458153	85.7008	6.96203	348	9766	348	2343	0.423368
FSDJN32.47	k__Bacteria	2869355	92.4528	0.943396	335	12701	335	3155	0.294408
FSDJN32.56	k__Bacteria	463750	10.3448	0	13	49125	13	398	0.442391
FSDJN32.57	k__Bacteria	2335475	73.5119	16.0714	117	30438	117	2176	0.581531
FSDJN32.54	f__Lachnospiraceae	2780760	95.1087	2.657	60	90292	60	2651	0.43673
FSDJN32.59	k__Bacteria	684955	26.7857	1.78571	33	27159	33	638	0.591053
FSDJN32.55	o__Clostridiales	2661116	93.0645	1.8638	286	13297	286	2657	0.272179
FSDJN32.6	k__Bacteria	2128584	59.6491	1.75439	239	14978	239	2218	0.370136
FSDJN32.60	k__Bacteria	1343483	37.5	0	320	4831	320	1510	0.595906
FSDJN32.62	k__Bacteria	273591	17.2414	0	11	26884	11	257	0.428245
FSDJN32.58	f__Bifidobacteriaceae	1786252	96.3889	2.19697	124	23506	124	1521	0.599242
FSDJN32.64	root	357156	0	0	43	12960	43	426	0.518059
FSDJN32.53	g__Bacteroides	5617914	79.9982	13.9534	312	28688	312	4565	0.419706
FSDJN32.66	k__Bacteria	382379	18.9655	0	4	92442	4	347	0.41457
FSDJN32.63	f__Lachnospiraceae	1945685	70.0483	0.0483092	42	58325	42	1761	0.421096
FSDJN32.61	p__Proteobacteria	2121563	86.0759	1.68776	123	23877	123	2057	0.490644
FSDJN32.67	f__Bifidobacteriaceae	1975471	94.1436	4.53149	149	20269	149	1711	0.603445
FSDJN32.7	k__Bacteria	1844823	18.1034	0	436	4733	436	1763	0.442444
FSDJN32.68	k__Bacteria	9183396	82.0063	64.1379	463	30694	463	7404	0.418053
FSDJN32.70	k__Bacteria	454552	10.7143	0	21	36026	21	424	0.586122
FSDJN32.72	k__Bacteria	781144	48.2456	0	10	182297	10	749	0.400772
FSDJN32.71	k__Bacteria	1377012	9.48276	0	289	5876	289	1243	0.400407
FSDJN32.73	k__Bacteria	290920	10.3448	0	7	78359	7	254	0.421033
FSDJN32.69	f__Lachnospiraceae	2001780	87.1599	5.94542	170	18448	170	1798	0.4343
FSDJN32.76	root	228608	4.16667	0	9	28730	9	188	0.467565
FSDJN32.75	k__Bacteria	997324	43.9655	1.72414	405	2400	405	1067	0.294632
FSDJN32.78	k__Bacteria	496305	18.9655	0	4	324804	4	408	0.538056
FSDJN32.65	f__Lachnospiraceae	5851825	90.4227	29.4847	442	23638	442	5675	0.408336
FSDJN32.79	k__Bacteria	4322850	63.9655	22.5862	204	33966	204	3647	0.415169
FSDJN32.8	k__Bacteria	1924107	31.0345	6.89655	69	49334	69	1651	0.419701
FSDJN32.81	k__Bacteria	470991	11.9643	0	30	18220	30	448	0.584425
FSDJN32.77	p__Firmicutes	2110487	95.5696	0.316456	137	25376	137	1827	0.511942
FSDJN32.83	k__Bacteria	1080335	44.386	0	313	3713	313	1203	0.334225
FSDJN32.82	k__Bacteria	1805046	41.547	1.19617	647	2856	647	2138	0.385923
FSDJN32.85	k__Bacteria	217033	18.1034	0	5	41236	5	168	0.442463
FSDJN32.86	root	236664	0	0	6	169200	6	261	0.488642
FSDJN32.74	o__Bacteroidales	2595292	89.9667	0.943396	221	16979	221	2363	0.437089
FSDJN32.87	k__Bacteria	1982735	78.631	12.8571	121	22627	121	1916	0.605296
FSDJN32.80	o__Clostridiales	2588828	91.8489	3.05907	246	14954	246	2448	0.487039
FSDJN32.84	p__Bacteroidetes	954946	50.2404	0	15	74127	15	823	0.555296
FSDJN32.90	root	464283	8.33333	0	9	64177	9	409	0.462145
FSDJN32.89	k__Bacteria	1676529	54.0584	1.78571	269	8232	269	1761	0.589574
FSDJN32.9	o__Clostridiales	2454108	82.1493	4.64614	216	17857	216	2289	0.453144
FSDJN32.88	o__Bacteroidales	3750614	93.1352	0	168	35404	168	3071	0.457476
FSDJN33.103	root	201908	0	0	17	17941	17	209	0.499599
FSDJN33.12	root	205032	0	0	4	48904	4	166	0.582602
FSDJN33.13	root	210041	0	0	8	29006	8	201	0.422513
FSDJN33.109	root	246696	0	0	8	35276	8	229	0.531829
FSDJN33.10	root	230336	0	0	28	9731	28	254	0.354586
FSDJN33.106	root	240699	0	0	6	64228	6	339	0.308427
FSDJN33.112	root	259016	0	0	5	76319	5	231	0.376158
FSDJN33.15	root	242146	0	0	6	63065	6	233	0.415283
FSDJN33.111	root	386553	12.5	0	16	34408	16	296	0.40739
FSDJN33.107	root	563753	0	0	48	18153	48	535	0.385305
FSDJN33.110	root	458353	12.5	0	7	80762	7	403	0.419031
FSDJN33.14	root	641705	8.33333	4.16667	24	39752	24	524	0.402266
FSDJN33.113	k__Bacteria	200354	6.89655	0	6	119579	6	151	0.441848
FSDJN33.20	k__Bacteria	278869	10.3448	0	34	10513	34	235	0.479892
FSDJN33.100	k__Bacteria	447810	8.62069	0	9	79484	9	396	0.470137
FSDJN33.23	k__Bacteria	438176	18.9655	0	7	100524	7	375	0.542764
FSDJN33.3	root	296512	4.16667	0	3	166609	3	221	0.442754
FSDJN33.19	k__Bacteria	807602	28.7081	0	276	3201	276	962	0.389273
FSDJN33.11	k__Bacteria	676367	17.2414	0	25	39006	25	540	0.409433
FSDJN33.33	root	511921	4.16667	0	117	4987	117	493	0.468314
FSDJN33.21	k__Bacteria	716464	17.2414	0	27	35762	27	631	0.405892
FSDJN33.28	k__Bacteria	1386054	36.8391	0	38	56238	38	1109	0.472732
FSDJN33.1	k__Bacteria	1207402	17.2414	0	37	57422	37	1043	0.469172
FSDJN33.104	k__Bacteria	1280288	29.023	3.44828	232	6958	232	1398	0.390066
FSDJN33.108	k__Bacteria	1131506	51.0367	1.91388	16	117209	16	997	0.356898
FSDJN33.40	root	298208	0	0	26	18635	26	356	0.3822
FSDJN33.105	k__Bacteria	1840372	31.3793	1.72414	229	10201	229	1647	0.470439
FSDJN33.29	k__Bacteria	1867704	38.2759	0.862069	68	38278	68	1524	0.417663
FSDJN33.42	root	385965	4.16667	0	13	34874	13	297	0.461265
FSDJN33.39	k__Bacteria	874856	17.2414	0	33	53519	33	660	0.411892
FSDJN33.45	root	339476	2.08333	0	13	34773	13	282	0.441121
FSDJN33.31	k__Bacteria	2370659	53.4483	0	69	59718	69	1976	0.422168
FSDJN33.18	o__Clostridiales	1000644	52.349	0	12	135600	12	911	0.369908
FSDJN33.101	o__Clostridiales	504448	34.8993	0	4	373188	4	487	0.355555
FSDJN33.16	k__Bacteria	4609210	75.2153	19.2982	1117	4598	1117	5099	0.420535
FSDJN33.48	k__Bacteria	404258	1.72414	0	28	25390	28	389	0.445688
FSDJN33.27	k__Bacteria	5345940	65.5172	6.03448	331	23712	331	4337	0.417591
FSDJN33.5	o__Clostridiales	565899	8.72483	0	10	71215	10	510	0.461243
FSDJN33.35	p__Firmicutes	742858	21.519	0	28	40831	28	704	0.320837
FSDJN33.47	k__Bacteria	2339389	61.9883	23.6842	354	8535	354	2514	0.393758
FSDJN33.52	k__Bacteria	391341	37.931	0	15	31247	15	352	0.442113
FSDJN33.54	root	1834061	4.16667	0	428	5217	428	2121	0.370013
FSDJN33.38	o__Clostridiales	2031690	77.8314	0	38	66085	38	1862	0.420438
FSDJN33.57	root	212249	0	0	20	17573	20	186	0.454669
FSDJN33.22	o__Clostridiales	2946679	91.7639	2.53165	421	8918	421	2781	0.411748
FSDJN33.102	o__Clostridiales	1385437	70.4698	0	14	154208	14	1313	0.405389
FSDJN33.2	o__Clostridiales	2232509	91.6107	0	113	31729	113	1960	0.511739
FSDJN33.24	o__Clostridiales	2683844	94.1983	4.02822	237	16991	237	2545	0.484762
FSDJN33.56	k__Bacteria	577796	21.0526	0	27	35208	27	642	0.299895
FSDJN33.58	k__Bacteria	446895	15.5172	0	52	10165	52	415	0.492133
FSDJN33.53	k__Bacteria	1609381	34.3062	4.14673	425	4280	425	1765	0.443362
FSDJN33.51	k__Bacteria	396513	7.53992	0	132	3240	132	433	0.39925
FSDJN33.26	o__Clostridiales	1642475	48.3221	0	29	122744	29	1574	0.372035
FSDJN33.65	k__Bacteria	309183	2.92398	0	31	19350	31	295	0.382411
FSDJN33.32	p__Actinobacteria	1971240	90.4203	0.806452	113	25212	113	1737	0.600531
FSDJN33.63	k__Bacteria	983061	24.1379	0	40	37775	40	820	0.412536
FSDJN33.46	f__Lachnospiraceae	2267972	80.7567	1.62835	336	8753	336	2239	0.493585
FSDJN33.37	o__Clostridiales	1903410	81.7568	0	30	80119	30	1659	0.464627
FSDJN33.64	k__Bacteria	1265056	25.8621	1.72414	51	35313	51	1051	0.464165
FSDJN33.66	k__Bacteria	2257497	80.7018	9.80861	236	13608	236	2120	0.493157
FSDJN33.68	k__Bacteria	1093781	50.8772	0	28	67178	28	1034	0.316012
FSDJN33.25	f__Lachnospiraceae	2874178	91.5338	3.89694	61	83235	61	2654	0.436641
FSDJN33.17	p__Bacteroidetes	2416823	85.2511	0.961538	214	18171	214	2120	0.597046
FSDJN33.70	k__Bacteria	1289591	67.2414	0	26	58474	26	1190	0.501218
FSDJN33.72	k__Bacteria	762197	24.1379	0	31	40142	31	602	0.420515
FSDJN33.44	f__Bifidobacteriaceae	1923273	92.5346	0.460829	55	52717	55	1585	0.630217
FSDJN33.78	k__Bacteria	410301	7.75862	0.862069	125	3465	125	401	0.442792
FSDJN33.79	root	559898	0	0	83	11378	83	664	0.354132
FSDJN33.60	o__Clostridiales	1996206	79.1946	0.671141	56	44129	56	1941	0.371676
FSDJN33.36	o__Bacteroidales	2331639	65.0558	0	37	132998	37	1833	0.487718
FSDJN33.30	f__Lachnospiraceae	2406505	92.6901	1.80524	154	23049	154	2267	0.422502
FSDJN33.43	o__Bacteroidales	2388640	57.1824	1.08974	98	34207	98	1934	0.449604
FSDJN33.61	o__Bacteroidales	1195881	31.2268	0.0743494	15	114024	15	897	0.481265
FSDJN33.76	p__Firmicutes	509375	27.2152	0	20	44601	20	518	0.479963
FSDJN33.80	k__Bacteria	1796345	35.1097	1.17555	110	24416	110	1538	0.418088
FSDJN33.85	root	1181304	12.5	0	452	2684	452	1424	0.383618
FSDJN33.87	root	424566	0	0	8	65840	8	390	0.559343
FSDJN33.4	o__Bacteroidales	3004580	89.8113	0	111	43845	111	2373	0.384445
FSDJN33.88	root	263708	0	0	9	40355	9	191	0.415331
FSDJN33.9	root	973343	0	0	229	4640	229	909	0.410051
FSDJN33.50	o__Clostridiales	2511616	89.6624	3.83834	81	47837	81	2295	0.451564
FSDJN33.75	p__Firmicutes	970332	25.9494	0	47	33337	47	881	0.511233
FSDJN33.41	f__Lachnospiraceae	3120371	82.9811	9.34783	312	14620	312	3081	0.420981
FSDJN33.69	k__Bacteria	7889230	81.8966	34.4828	461	33706	461	6412	0.423162
FSDJN33.62	o__Clostridiales	1621375	79.273	4.47846	159	14229	159	1556	0.603616
FSDJN33.59	o__Clostridiales	4719702	98.3221	9.22819	447	17750	447	4502	0.38142
FSDJN33.93	k__Bacteria	435269	18.9655	0	129	3638	129	508	0.556991
FSDJN33.49	k__Bacteria	3634709	85.1201	16.1096	1362	2708	1362	4538	0.307138
FSDJN33.96	k__Bacteria	533732	24.1379	0	11	59766	11	475	0.421187
FSDJN33.74	o__Clostridiales	2253245	89.9119	0	132	26833	132	2285	0.619368
FSDJN33.98	k__Bacteria	494494	31.9749	0	128	3979	128	551	0.409778
FSDJN33.99	k__Bacteria	536722	5.32915	0	17	51311	17	460	0.440679
FSDJN33.67	o__Clostridiales	2004728	87.3737	1.70068	157	19323	157	1946	0.604078
FSDJN33.90	k__Bacteria	3814686	53.4483	18.9655	177	36256	177	3365	0.423013
FSDJN33.89	k__Bacteria	4055002	70.8464	0	546	9561	546	4115	0.509646
FSDJN33.81	o__Clostridiales	2871179	98.8884	0.671141	195	24566	195	2669	0.329653
FSDJN33.6	o__Clostridiales	2911476	90.6052	5.59551	309	13565	309	2675	0.436458
FSDJN33.7	p__Bacteroidetes	2607869	91.469	0.240385	97	39380	97	2115	0.59632
FSDJN33.97	o__Clostridiales	616982	20.1342	0	22	31775	22	581	0.371471
FSDJN33.82	o__Clostridiales	1387677	47.4622	0	17	103446	17	1208	0.362226
FSDJN33.71	o__Clostridiales	2681607	90.9624	1.40845	402	8877	402	2786	0.273696
FSDJN33.34	o__Bacteroidales	4073273	93.8462	0.384615	47	120000	47	3367	0.451964
FSDJN33.95	o__Clostridiales	992245	41.422	0.671141	19	86404	19	914	0.380007
FSDJN33.86	o__Clostridiales	1822174	84.6939	0	59	41942	59	1649	0.59226
FSDJN33.77	o__Selenomonadales	2173423	92.2156	0	131	23016	131	1919	0.544344
FSDJN33.55	k__Bacteria	3964598	93.9964	0.537634	113	50081	113	3417	0.432418
FSDJN33.91	p__Bacteroidetes	1740677	77.8045	0.480769	19	200092	19	1539	0.549607
FSDJN33.84	o__Clostridiales	1910143	84.6514	2.21088	213	11415	213	1856	0.576654
FSDJN33.92	f__Lachnospiraceae	2841316	97.9227	1.44928	77	46356	77	2573	0.467487
FSDJN33.8	f__Lachnospiraceae	2926053	87.1377	5.85346	127	64592	127	2669	0.430803
FSDJN33.83	f__Lachnospiraceae	2619442	89.7866	3.01932	74	57928	74	2411	0.415161
FSDJN33.73	o__Clostridiales	3577721	86.7376	6.59283	407	12930	407	3325	0.416671
FSDJN33.94	o__Clostridiales	4290355	91.0853	73.7091	776	6569	776	4511	0.459528
FSDJN34.19	root	566342	0	0	95	7580	95	612	0.353641
FSDJN34.14	root	594360	0	0	24	41399	24	577	0.508019
FSDJN34.28	root	539858	4.16667	0	90	7168	90	511	0.43913
FSDJN34.2	root	802578	4.16667	0	65	21927	65	671	0.427135
FSDJN34.22	root	1288402	8.33333	4.16667	379	3868	379	1546	0.591538
FSDJN34.10	k__Bacteria	234434	5.02924	0	22	14404	22	249	0.417759
FSDJN34.17	k__Bacteria	200445	3.44828	0	68	2977	68	209	0.501714
FSDJN34.21	k__Bacteria	329320	10.3448	0	16	33668	16	288	0.500762
FSDJN34.26	k__Bacteria	387658	15.674	0	155	2514	155	471	0.423169
FSDJN34.13	k__Bacteria	545300	47.3684	0	17	39770	17	509	0.420176
FSDJN34.25	k__Bacteria	696776	12.069	0	40	24322	40	744	0.487119
FSDJN34.16	k__Bacteria	843048	16.9856	0	326	2661	326	1023	0.377005
FSDJN34.27	k__Bacteria	1300844	21.0526	3.50877	405	3496	405	1447	0.455759
FSDJN34.31	k__Bacteria	977745	28.605	0	103	12115	103	770	0.526031
FSDJN34.4	k__Bacteria	416588	6.03448	0	175	2416	175	502	0.619053
FSDJN34.32	k__Bacteria	950642	26.0188	0	301	3380	301	1111	0.427458
FSDJN34.42	root	1364365	0	0	223	9674	223	1505	0.361946
FSDJN34.29	k__Bacteria	1176039	52.2257	1.72414	356	3612	356	1372	0.626405
FSDJN34.1	k__Bacteria	1433580	15.5172	0	380	4146	380	1466	0.482779
FSDJN34.47	k__Bacteria	209144	2.3511	0	39	7571	39	248	0.562402
FSDJN34.43	k__Bacteria	492403	9.79624	0	141	3781	141	588	0.457363
FSDJN34.5	root	283620	4.16667	0	93	3211	93	307	0.475612
FSDJN34.37	o__Clostridiales	568196	15.5411	0.671141	22	39492	22	525	0.413264
FSDJN34.44	k__Bacteria	709503	19.906	1.72414	179	4352	179	746	0.47908
FSDJN34.52	root	218800	0	0	10	173704	10	262	0.340096
FSDJN34.33	k__Bacteria	1250186	93.8202	0.161212	92	21797	92	1336	0.270175
FSDJN34.15	k__Bacteria	2459955	51.3636	2.06897	295	10901	295	2287	0.45708
FSDJN34.24	k__Bacteria	2267288	78.1548	14.2857	374	7617	374	2356	0.590282
FSDJN34.54	root	606488	8.33333	4.16667	213	3217	213	749	0.609799
FSDJN34.12	p__Proteobacteria	460944	32.2464	0.310559	16	42726	16	451	0.621425
FSDJN34.56	k__Bacteria	465124	8.77193	0	107	5003	107	528	0.417033
FSDJN34.35	k__Bacteria	3995144	72.884	4.31034	378	14785	378	3484	0.453797
FSDJN34.53	k__Bacteria	1284121	44.3051	0	442	3094	442	1403	0.634877
FSDJN34.6	root	1008122	4.16667	0	54	26103	54	876	0.632965
FSDJN34.49	k__Bacteria	2353559	65.933	7.01754	419	7098	419	2412	0.471393
FSDJN34.30	o__Clostridiales	1212143	62.5991	1.47651	371	3429	371	1428	0.59805
FSDJN34.51	k__Bacteria	1706582	64.4828	3.44828	306	6943	306	1645	0.564046
FSDJN34.61	k__Bacteria	308920	26.7241	0	17	25712	17	288	0.43318
FSDJN34.18	o__Clostridiales	1735655	94.8406	0.167785	61	43285	61	1634	0.364707
FSDJN34.45	k__Bacteria	3546020	51.9645	6.32184	597	7599	597	3680	0.430526
FSDJN34.55	k__Bacteria	1625979	62.9825	0	60	36706	60	1480	0.422922
FSDJN34.59	k__Bacteria	655531	56.9515	0	237	2804	237	746	0.315663
FSDJN34.23	p__Firmicutes	1100392	39.2405	0	75	19137	75	1019	0.509295
FSDJN34.69	root	2408729	8.33333	4.16667	741	3415	741	2332	0.454978
FSDJN34.62	k__Bacteria	805034	22.6786	0	248	3466	248	961	0.612262
FSDJN34.66	k__Bacteria	565935	21.0526	0	62	13599	62	599	0.330614
FSDJN34.48	k__Bacteria	1621504	79.4872	0.2849	67	41542	67	1652	0.323275
FSDJN34.72	root	364429	0	0	63	7162	63	413	0.352851
FSDJN34.74	root	792795	0	0	198	4913	198	938	0.355261
FSDJN34.75	root	201958	0	0	6	63380	6	200	0.518737
FSDJN34.20	o__Bacteroidales	1104558	40.6884	0	50	38477	50	937	0.514969
FSDJN34.76	root	292556	0	0	127	2245	127	368	0.353563
FSDJN34.60	k__Bacteria	1798832	51.3799	3.57143	456	4454	456	1965	0.592098
FSDJN34.38	k__Bacteria	1486501	73.7736	0.471698	118	19057	118	1495	0.338224
FSDJN34.71	k__Bacteria	500060	27.5862	0	20	47425	20	428	0.625507
FSDJN34.8	root	344629	4.16667	0	68	6759	68	371	0.574986
FSDJN34.81	root	334425	0	0	45	10626	45	379	0.514773
FSDJN34.11	o__Clostridiales	3285579	58.2779	14.2282	1339	2403	1339	4139	0.315361
FSDJN34.50	k__Bacteria	5196334	46.8966	9.48276	1673	3199	1673	5450	0.404417
FSDJN34.9	root	423533	8.33333	0	15	39965	15	393	0.425842
FSDJN34.36	o__Clostridiales	1999066	85.3442	9.07438	261	11646	261	2040	0.582474
FSDJN34.77	k__Bacteria	316318	13.7931	0	12	46516	12	281	0.453989
FSDJN34.39	o__Clostridiales	1474036	77.3566	0	99	22785	99	1387	0.421598
FSDJN34.79	k__Bacteria	2477541	35.7576	10.8772	986	2457	986	3069	0.404862
FSDJN34.57	p__Firmicutes	1240535	77.1014	0.806452	260	5900	260	1321	0.468325
FSDJN34.41	k__Bacteria	2122531	88.2075	5.56849	295	10282	295	2265	0.333414
FSDJN34.63	k__Bacteria	5035392	80.4466	60.8772	915	7035	915	5347	0.415335
FSDJN34.80	k__Bacteria	3398148	62.931	3.44828	438	10235	438	2985	0.459824
FSDJN34.68	o__Bacteroidales	995503	41.0295	0.876145	75	15974	75	905	0.488841
FSDJN34.58	p__Bacteroidetes	1519016	74.4712	3.63248	348	5032	348	1603	0.556308
FSDJN34.46	g__Streptococcus	1603947	84.0606	1.21283	264	8138	264	1692	0.401447
FSDJN34.64	p__Actinobacteria	1784312	79.5795	3.42742	283	7812	283	1700	0.59955
FSDJN34.40	p__Firmicutes	1783705	83.9888	1.66139	190	14146	190	1783	0.319515
FSDJN34.3	f__Lachnospiraceae	3002303	83.1492	4.2351	274	16657	274	2877	0.420164
FSDJN34.65	o__Clostridiales	1947463	73.5235	2.68456	398	6082	398	2021	0.452498
FSDJN34.73	f__Lachnospiraceae	1896208	51.1574	2.19002	91	28885	91	1812	0.422037
FSDJN34.78	f__Bifidobacteriaceae	1704233	76.4247	5.46467	270	8378	270	1610	0.60239
FSDJN34.70	o__Bacteroidales	3436014	77.6195	6.51961	597	7525	597	3184	0.408502
FSDJN34.34	o__Bacteroidales	5168692	77.1421	14.3592	393	21767	393	4428	0.416851
FSDJN34.67	f__Enterobacteriaceae	2529762	61.841	0.344742	142	26214	142	2414	0.514718
FSDJN34.7	g__Bacteroides	5559527	80.5874	18.7101	708	11101	708	5027	0.419327
FSDJN35.104	root	376150	0	0	8	58290	8	317	0.452944
FSDJN35.113	root	370576	8.33333	0	6	116699	6	341	0.411022
FSDJN35.16	k__Bacteria	205199	8.62069	0	21	10344	21	182	0.460304
FSDJN35.105	k__Bacteria	395522	24.1379	0	148	2733	148	500	0.560722
FSDJN35.11	k__Bacteria	809959	7.01754	0	408	1905	408	1075	0.312557
FSDJN35.20	root	258341	4.16667	0	9	37214	9	244	0.426905
FSDJN35.19	k__Bacteria	369906	34.4828	1.72414	13	34018	13	347	0.564814
FSDJN35.112	k__Bacteria	614622	22.4138	0	22	39713	22	466	0.571029
FSDJN35.21	root	270903	0	0	24	17439	24	255	0.414606
FSDJN35.103	k__Bacteria	704496	25.4386	0	158	5282	158	743	0.476498
FSDJN35.12	k__Bacteria	622626	44.6429	0	26	43213	26	525	0.655047
FSDJN35.17	k__Bacteria	1135769	13.7931	0	28	93487	28	832	0.408842
FSDJN35.100	k__Bacteria	1220247	20.6897	0	17	96781	17	1042	0.423984
FSDJN35.18	k__Bacteria	1314392	55.2632	1.75439	53	45157	53	1220	0.410565
FSDJN35.28	k__Bacteria	257922	12.069	0	97	2753	97	336	0.4215
FSDJN35.109	k__Bacteria	1827483	49.1228	0	49	76645	49	1597	0.433751
FSDJN35.3	root	1111291	20.8333	0	49	33018	49	954	0.417346
FSDJN35.30	root	239823	0	0	5	61587	5	230	0.519829
FSDJN35.29	k__Bacteria	355431	0.783699	0	19	26927	19	288	0.406948
FSDJN35.34	root	200884	0	0	21	17859	21	217	0.486301
FSDJN35.13	o__Clostridiales	320989	8.85642	0	9	76974	9	253	0.422105
FSDJN35.35	root	370958	0	0	17	23458	17	381	0.561549
FSDJN35.33	k__Bacteria	241404	5.17241	0	9	29825	9	255	0.443543
FSDJN35.38	root	228763	12.5	0	76	3062	76	257	0.523944
FSDJN35.114	k__Bacteria	2112433	72.8409	17.8571	125	22196	125	1951	0.601555
FSDJN35.4	root	902333	12.5	0	29	65377	29	834	0.411952
FSDJN35.107	k__Bacteria	3908729	56.7241	0	137	45187	137	3362	0.416024
FSDJN35.27	k__Bacteria	2792427	78.9474	1.75439	71	67230	71	2591	0.414708
FSDJN35.42	root	659066	0	0	36	25493	36	556	0.562977
FSDJN35.41	k__Bacteria	1694289	46.3583	1.75439	416	4528	416	1812	0.505576
FSDJN35.14	o__Clostridiales	1541841	82.1213	2.01342	72	26977	72	1534	0.617949
FSDJN35.37	k__Bacteria	2342139	77.193	1.75439	97	39412	97	2131	0.363981
FSDJN35.44	root	883753	12.5	0	28	41268	28	745	0.440234
FSDJN35.46	root	210655	4.16667	0	10	29080	10	200	0.375571
FSDJN35.2	k__Bacteria	6114697	62.069	6.89655	722	12661	722	5018	0.418927
FSDJN35.26	o__Clostridiales	2430182	93.8228	2.36597	195	17680	195	2263	0.600385
FSDJN35.36	o__Clostridiales	1396539	45.9426	0	74	31509	74	1337	0.374213
FSDJN35.5	root	203325	0	0	13	33400	13	205	0.406069
FSDJN35.51	root	510752	4.16667	0	139	4026	139	551	0.478164
FSDJN35.23	o__Clostridiales	2899340	96.9697	1.58508	195	22297	195	2505	0.583559
FSDJN35.32	k__Bacteria	4190510	95.6938	37.0016	453	14942	453	4120	0.372718
FSDJN35.106	k__Bacteria	8937888	83.1419	57.3684	2388	4274	2388	10060	0.342926
FSDJN35.40	o__Clostridiales	2024576	83.7574	2.34899	426	5908	426	2084	0.384559
FSDJN35.10	p__Actinobacteria	2026092	57.2581	1.17302	79	37735	79	1828	0.631573
FSDJN35.108	k__Bacteria	9498763	81.0345	64.6552	196	73690	196	7538	0.426822
FSDJN35.57	k__Bacteria	959152	20	5.26316	320	3067	320	1142	0.471744
FSDJN35.15	o__Clostridiales	2022339	72.6091	6.59955	27	102380	27	1816	0.444801
FSDJN35.52	k__Bacteria	3460943	32.7586	0	547	8408	547	2804	0.428529
FSDJN35.45	k__Bacteria	3349360	74.3669	48.5714	534	8325	534	3443	0.588627
FSDJN35.111	o__Clostridiales	2316445	81.2457	2.8943	289	10800	289	2159	0.41787
FSDJN35.101	o__Clostridiales	2470482	90.0581	12.3583	148	25426	148	2353	0.5854
FSDJN35.39	o__Clostridiales	1703175	75.6494	0.680272	70	32815	70	1540	0.610695
FSDJN35.49	c__Clostridia	2092394	88.9958	0.0733138	66	62466	66	1833	0.521984
FSDJN35.63	root	360788	0	0	14	49056	14	279	0.496092
FSDJN35.53	p__Firmicutes	2231107	74.8558	1.60256	516	4969	516	2105	0.514313
FSDJN35.43	f__Bifidobacteriaceae	1076293	47.1212	0.606061	41	51914	41	933	0.557961
FSDJN35.59	k__Bacteria	1373164	38.75	1.78571	318	5357	318	1535	0.610446
FSDJN35.6	k__Bacteria	1708038	40.9875	1.72414	400	4789	400	1714	0.553531
FSDJN35.48	o__Clostridiales	1233674	58.0537	0	19	98824	19	1149	0.369403
FSDJN35.66	k__Bacteria	589859	31.0345	0	42	19919	42	550	0.467239
FSDJN35.55	o__Clostridiales	1630779	73.6524	6.62879	234	9945	234	1744	0.26738
FSDJN35.7	k__Bacteria	837434	18.9655	0	18	117211	18	658	0.462607
FSDJN35.110	o__Clostridiales	2724959	97.3154	0.134228	76	57450	76	2549	0.405718
FSDJN35.31	f__Lachnospiraceae	3080667	93.1159	9.86971	92	49072	92	2752	0.469441
FSDJN35.73	k__Bacteria	941508	24.3062	0	29	53330	29	829	0.448867
FSDJN35.71	k__Bacteria	1633204	45.7735	0	400	4538	400	1673	0.497251
FSDJN35.76	root	249727	0	0	45	7027	45	299	0.461972
FSDJN35.77	root	253420	0	0	6	191008	6	285	0.539306
FSDJN35.61	o__Clostridiales	916810	45.6376	0	97	14187	97	908	0.47115
FSDJN35.69	k__Bacteria	1845927	63.1579	0.877193	30	116804	30	1701	0.442958
FSDJN35.8	k__Bacteria	352498	1.03668	0.15949	142	2534	142	437	0.495696
FSDJN35.22	o__Bacteroidales	2562655	62.6026	0	42	98701	42	2082	0.449056
FSDJN35.82	k__Bacteria	239510	12.931	0	63	4254	63	290	0.529928
FSDJN35.75	k__Bacteria	2455979	32.3563	8.10345	66	53287	66	1881	0.435773
FSDJN35.50	g__Streptococcus	1631986	98.7991	1.10626	99	29100	99	1794	0.39193
FSDJN35.81	k__Bacteria	1234160	52.6316	1.75439	61	32172	61	1178	0.369788
FSDJN35.86	root	536347	0	0	17	52726	17	434	0.467664
FSDJN35.64	o__Clostridiales	1573472	67.2673	3.52349	340	5465	340	1789	0.576641
FSDJN35.70	o__Clostridiales	1678373	75.8547	1.6443	396	4704	396	1803	0.560647
FSDJN35.88	k__Bacteria	734193	6.28389	0	38	37218	38	662	0.472463
FSDJN35.1	k__Bacteria	3882114	94.086	0.537634	89	64359	89	3250	0.4341
FSDJN35.84	k__Bacteria	1862300	55.5172	0	54	60794	54	1553	0.459574
FSDJN35.60	o__Clostridiales	3461508	84.706	4.00844	448	11373	448	3262	0.409993
FSDJN35.68	o__Clostridiales	1924675	78.1443	4.43038	130	21964	130	1782	0.490569
FSDJN35.89	k__Bacteria	1398950	25.8621	0	14	139984	14	1179	0.458597
FSDJN35.62	o__Clostridiales	2235066	75.8349	3.59609	294	11030	294	2085	0.496843
FSDJN35.54	k__Bacteria	2481313	78.4659	18.7107	681	4297	681	2987	0.300218
FSDJN35.87	o__Clostridiales	646904	38.255	0.671141	12	70206	12	629	0.3557
FSDJN35.94	k__Bacteria	446358	8.62069	0	9	75457	9	311	0.588852
FSDJN35.93	k__Bacteria	317102	19.2982	0	2	261394	2	288	0.409401
FSDJN35.90	k__Bacteria	860623	41.5361	1.72414	271	3456	271	1003	0.543165
FSDJN35.74	o__Clostridiales	2542228	84.7525	0.805369	104	43071	104	2217	0.420667
FSDJN35.85	k__Bacteria	3225470	56.3793	0.862069	112	41607	112	2667	0.471543
FSDJN35.95	k__Bacteria	482252	22.4138	0	156	3250	156	550	0.465931
FSDJN35.65	f__Lachnospiraceae	2972636	85.3462	1.16858	306	14710	306	2844	0.418425
FSDJN35.83	o__Clostridiales	1637261	70.7295	3.57942	103	30437	103	1657	0.301558
FSDJN35.47	p__Bacteroidetes	2935065	90.2991	6.00962	71	60689	71	2386	0.591571
FSDJN35.9	k__Bacteria	3367266	37.9373	5.26316	1229	2821	1229	3886	0.440672
FSDJN35.97	k__Bacteria	1511854	27.5862	0	31	74167	31	1182	0.407451
FSDJN35.67	o__Clostridiales	2009343	93.9597	0.33557	51	60972	51	1897	0.397003
FSDJN35.58	f__Lachnospiraceae	2773992	94.1151	2.06824	89	46446	89	2642	0.4363
FSDJN35.72	k__Bacteria	5568227	97.7528	148.457	1457	4442	1457	6023	0.276156
FSDJN35.92	k__Bacteria	5065766	44.269	9.64912	1868	2709	1868	6206	0.397397
FSDJN35.80	p__Bacteroidetes	1923832	89.3429	0.961538	23	116459	23	1674	0.548729
FSDJN35.24	k__Bacteria	4549682	83.9964	0.537634	189	37768	189	3667	0.423557
FSDJN35.102	k__Bacteria	4826760	92.3835	1.07527	152	47856	152	3931	0.441271
FSDJN35.96	o__Clostridiales	1601823	77.1968	0.457596	364	5201	364	1803	0.619853
FSDJN35.25	o__Bacteroidales	5180028	89.24	2.04461	226	38832	226	3954	0.402313
FSDJN35.99	o__Clostridiales	2408347	89.5973	0	189	16979	189	2266	0.53467
FSDJN35.78	p__Proteobacteria	2447008	93.6181	0.738397	158	22008	158	2303	0.485056
FSDJN35.91	o__Clostridiales	2423384	88.4501	1.566	279	13298	279	2152	0.359374
FSDJN35.56	p__Bacteroidetes	5805082	96.9338	80.7078	308	33096	308	4796	0.58628
FSDJN35.98	f__Lachnospiraceae	3249253	92.6198	2.03301	176	31484	176	2976	0.429032
FSDJN35.79	f__Lachnospiraceae	7203374	92.6087	123.025	1433	6146	1433	7505	0.44222
FSDJN36.100	k__Bacteria	1105595	12.2807	0	407	2856	407	1296	0.425622
FSDJN36.101	k__Bacteria	1668048	55.3571	10.7143	328	6475	328	1778	0.595713
FSDJN36.10	p__Bacteroidetes	1269577	46.8109	0.400641	420	3151	420	1403	0.560461
FSDJN36.104	k__Bacteria	1535056	58.6207	0	167	11909	167	1189	0.511628
FSDJN36.105	root	347011	4.16667	0	29	20251	29	376	0.53817
FSDJN36.106	root	321006	0	0	19	49420	19	355	0.483966
FSDJN36.102	f__Lachnospiraceae	3003254	94.7042	2.29885	167	27544	167	2753	0.417266
FSDJN36.103	o__Clostridiales	2436425	96.4765	0	69	53563	69	2209	0.446382
FSDJN36.109	root	388042	0	0	1	388042	1	471	0.336997
FSDJN36.1	p__Bacteroidetes	2841830	76.0737	13.9423	63	79359	63	2334	0.58727
FSDJN36.11	k__Bacteria	8074273	95.7735	109.027	1960	4931	1960	8476	0.425877
FSDJN36.110	o__Clostridiales	2940578	92.6174	2.85235	138	38918	138	2660	0.361445
FSDJN36.111	k__Bacteria	1601121	59.4828	5.17241	581	2786	581	1884	0.277654
FSDJN36.108	f__Lachnospiraceae	2858790	97.0864	1.25604	74	60105	74	2591	0.496489
FSDJN36.114	root	223678	0	0	59	4180	59	254	0.418016
FSDJN36.113	o__Clostridiales	453501	23.8255	0	11	66554	11	425	0.47177
FSDJN36.112	o__Clostridiales	2703603	91.6084	2.331	317	11820	317	2488	0.585131
FSDJN36.116	k__Bacteria	516560	20.6897	0	9	100943	9	449	0.541321
FSDJN36.118	root	200179	4.16667	0	65	3370	65	210	0.393887
FSDJN36.119	o__Bacteroidales	280179	12.3916	0.371747	19	25892	19	252	0.406287
FSDJN36.107	k__Bacteria	27603958	90.1411	308.95	2689	16633	2689	23039	0.424855
FSDJN36.115	o__Bacteroidales	931195	25.0207	0	20	68801	20	686	0.429841
FSDJN36.121	k__Bacteria	4816433	13.9498	0	1221	4596	1221	5921	0.359297
FSDJN36.120	o__Clostridiales	1738462	76.3605	0.701531	75	32518	75	1582	0.607564
FSDJN36.123	k__Bacteria	1231377	57.6803	0	20	129959	20	1014	0.563683
FSDJN36.124	root	2100166	20.8333	0	227	12862	227	1962	0.419899
FSDJN36.117	k__Bacteria	3614436	80.4252	1.55914	708	6172	708	3438	0.420165
FSDJN36.126	root	713629	0	0	77	16094	77	664	0.427777
FSDJN36.125	o__Clostridiales	1561366	52.5168	0	53	39820	53	1379	0.344493
FSDJN36.122	o__Clostridiales	1811255	92.6384	0.33557	63	49394	63	1706	0.380835
FSDJN36.12	k__Bacteria	3898031	96.3799	0	100	54054	100	3285	0.432536
FSDJN36.128	p__Proteobacteria	373959	11.25	0.625	5	96886	5	335	0.548667
FSDJN36.127	o__Clostridiales	617450	41.1633	0	13	81585	13	587	0.357141
FSDJN36.129	o__Clostridiales	1422105	76.5726	6.55379	418	3728	418	1710	0.618188
FSDJN36.130	k__Bacteria	2172026	79.8214	8.03571	110	31333	110	2064	0.604663
FSDJN36.13	f__Bifidobacteriaceae	703471	30.9545	0	13	187145	13	558	0.572912
FSDJN36.132	k__Bacteria	660456	24.1379	0	12	159205	12	616	0.472151
FSDJN36.131	k__Bacteria	2259514	92.3977	5.55024	340	8611	340	2358	0.377024
FSDJN36.135	root	241451	0	0	39	7809	39	228	0.401146
FSDJN36.134	k__Bacteria	400831	1.75439	0	17	35503	17	379	0.440951
FSDJN36.133	k__Bacteria	1155780	31.0345	3.44828	21	76472	21	938	0.440977
FSDJN36.138	root	255080	8.33333	0	15	28465	15	232	0.503434
FSDJN36.139	k__Bacteria	1839194	75.8621	0	27	107351	27	1659	0.542286
FSDJN36.14	p__Firmicutes	1047227	40.5063	0.632911	36	72348	36	1009	0.314131
FSDJN36.137	p__Bacteroidetes	2636492	85.8173	22.8365	97	36782	97	2216	0.607851
FSDJN36.16	root	467469	0	0	62	12175	62	475	0.387977
FSDJN36.17	root	446461	0	0	44	19007	44	377	0.398326
FSDJN36.136	f__Lachnospiraceae	2708323	89.4324	3.76768	45	112052	45	2565	0.432591
FSDJN36.140	o__Clostridiales	3926427	98.1544	48.3781	270	28040	270	3817	0.327411
FSDJN36.18	k__Bacteria	461417	7.01754	0	16	36544	16	435	0.317791
FSDJN36.20	k__Bacteria	2476694	76.8994	30.3571	171	21093	171	2304	0.592932
FSDJN36.21	root	217676	0	0	8	46144	8	225	0.495002
FSDJN36.22	root	371737	0	0	4	188166	4	440	0.367098
FSDJN36.15	o__Clostridiales	1934433	83.1697	0.510204	76	36761	76	1813	0.596989
FSDJN36.24	root	419441	0	0	26	32744	26	362	0.546675
FSDJN36.19	o__Clostridiales	1134094	56.236	0	16	138019	16	1035	0.369569
FSDJN36.26	root	225995	0	0	5	70683	5	224	0.313945
FSDJN36.2	o__Clostridiales	2152080	85.2035	5.91443	384	7843	384	2275	0.375337
FSDJN36.27	o__Clostridiales	389402	16.1074	0.134228	19	51858	19	359	0.473143
FSDJN36.23	k__Bacteria	1909053	97.3333	0	88	34045	88	1819	0.296109
FSDJN36.3	k__Bacteria	575741	29.3103	0	9	100711	9	564	0.408435
FSDJN36.25	p__Bacteroidetes	1494500	73.2372	1.92308	22	111734	22	1303	0.555815
FSDJN36.30	o__Clostridiales	1486368	76.1088	0.671141	34	77412	34	1387	0.30062
FSDJN36.28	o__Selenomonadales	1689406	79.2733	1.84631	123	27269	123	1661	0.429977
FSDJN36.31	k__Bacteria	1105988	33.0721	0	327	3520	327	1361	0.584995
FSDJN36.29	c__Deltaproteobacteria	2448770	94.5431	1.67653	188	20967	188	2196	0.639211
FSDJN36.32	k__Bacteria	6093925	75.8621	21.5517	311	53123	311	4850	0.432699
FSDJN36.34	o__Clostridiales	1594735	71.1409	0	30	82795	30	1410	0.513784
FSDJN36.33	o__Clostridiales	3254967	96.9575	2.85235	100	46930	100	2840	0.428646
FSDJN36.37	k__Bacteria	3486277	77.5862	12.931	303	15538	303	3024	0.474142
FSDJN36.36	f__Pasteurellaceae	1142082	61.0854	2.64394	390	3106	390	1416	0.39411
FSDJN36.4	k__Bacteria	246816	2.29885	0	10	35695	10	251	0.526331
FSDJN36.40	k__Bacteria	750281	38.5965	0	26	53471	26	772	0.30912
FSDJN36.41	o__Clostridiales	226237	4.02685	0	7	41886	7	231	0.404253
FSDJN36.42	root	244711	0	0	118	2058	118	327	0.351774
FSDJN36.39	o__Clostridiales	1993887	82.3266	0.671141	126	22245	126	1862	0.542202
FSDJN36.35	f__Lachnospiraceae	2585576	89.9356	0.885668	53	80294	53	2395	0.416065
FSDJN36.38	o__Clostridiales	1920942	92.6174	0.33557	39	92897	39	1816	0.391761
FSDJN36.43	k__Bacteria	696120	12.5	1.78571	226	3395	226	858	0.607102
FSDJN36.46	k__Bacteria	392440	15.5172	0	156	2615	156	437	0.635124
FSDJN36.44	k__Bacteria	670963	13.7931	0	15	64727	15	596	0.475218
FSDJN36.47	o__Clostridiales	948614	46.6443	0	20	64400	20	894	0.450324
FSDJN36.5	root	251117	0	0	27	13287	27	286	0.347894
FSDJN36.48	p__Actinobacteria	1449836	66.2524	6.64013	404	4016	404	1546	0.603452
FSDJN36.49	f__Lachnospiraceae	2027502	77.6153	3.69565	383	6249	383	1988	0.451162
FSDJN36.52	k__Bacteria	2197744	46.0345	3.44828	152	22884	152	1803	0.471396
FSDJN36.53	root	212791	4.16667	0	27	16459	27	264	0.379584
FSDJN36.50	o__Clostridiales	1232658	68.1208	0	82	22989	82	1143	0.467982
FSDJN36.51	k__Bacteria	7371387	31.3793	7.24138	862	13745	862	6561	0.392865
FSDJN36.55	root	12981099	100	379.582	3740	3863	3740	15770	0.29507
FSDJN36.45	o__Clostridiales	3026682	95.5414	1.72505	224	24669	224	2843	0.384775
FSDJN36.58	root	304319	0	0	33	14862	33	306	0.36071
FSDJN36.59	root	254847	4.16667	0	40	7435	40	317	0.465456
FSDJN36.54	o__Bacteroidales	478864	17.0384	0	39	19450	39	391	0.444089
FSDJN36.60	k__Bacteria	1054387	25.8621	3.44828	23	112047	23	816	0.432012
FSDJN36.57	k__Bacteria	2475353	90.047	12.4138	341	9460	341	2531	0.413171
FSDJN36.62	k__Bacteria	3026753	74.4671	2.58621	253	17146	253	2573	0.462644
FSDJN36.56	o__Clostridiales	1856276	74.2564	4.9217	354	6577	354	1960	0.463223
FSDJN36.63	k__Bacteria	350782	17.5439	0	39	15244	39	348	0.491872
FSDJN36.6	f__Lachnospiraceae	2856795	98.9372	7.45169	54	83321	54	2574	0.439601
FSDJN36.66	root	265024	0	0	50	6297	50	308	0.416811
FSDJN36.61	o__Clostridiales	2164986	85.9955	2.68456	192	16541	192	1936	0.415149
FSDJN36.64	o__Clostridiales	2280223	97.9866	0.33557	60	64021	60	2211	0.373853
FSDJN36.67	o__Clostridiales	1313860	48.8738	12.9894	196	8388	196	1360	0.269529
FSDJN36.7	k__Bacteria	262262	17.2414	0	3	140376	3	218	0.514585
FSDJN36.70	k__Bacteria	3360243	93.7304	80.9979	630	6679	630	3688	0.613511
FSDJN36.68	o__Clostridiales	4444107	72.5294	16.7226	974	5522	974	4868	0.384684
FSDJN36.72	k__Bacteria	919385	27.9904	1.75439	373	2455	373	1145	0.423939
FSDJN36.73	root	413370	0	0	52	10192	52	368	0.394293
FSDJN36.65	o__Bacteroidales	3113421	99.2453	0	17	262384	17	2478	0.434207
FSDJN36.75	root	306279	4.16667	0	29	15048	29	227	0.440115
FSDJN36.76	root	496602	0	0	58	16835	58	464	0.387906
FSDJN36.71	o__Clostridiales	1563573	50.9317	1.34228	399	4144	399	1611	0.425701
FSDJN36.78	root	237534	4.16667	4.16667	33	11926	33	237	0.476142
FSDJN36.77	k__Bacteria	429806	31.2281	1.75439	155	2878	155	503	0.282376
FSDJN36.8	root	225261	0	0	96	2430	96	252	0.523744
FSDJN36.69	o__Clostridiales	2544432	93.9597	0.671141	87	55752	87	2396	0.405785
FSDJN36.79	k__Bacteria	1707891	17.2414	0	271	7874	271	1358	0.44991
FSDJN36.82	k__Bacteria	307650	7.14286	0	15	213842	15	316	0.538092
FSDJN36.81	k__Bacteria	1672770	53.5714	0	340	5899	340	1757	0.582694
FSDJN36.80	k__Bacteria	2357524	96.4912	12.2807	48	71410	48	2035	0.420136
FSDJN36.85	k__Bacteria	626694	8.62069	0	14	90300	14	566	0.446531
FSDJN36.74	o__Clostridiales	2211631	80.035	3.18434	427	6459	427	2253	0.488837
FSDJN36.83	o__Clostridiales	1537953	56.9112	1.36054	447	3756	447	1617	0.566786
FSDJN36.86	o__Clostridiales	1425859	63.3252	2.36997	321	5113	321	1583	0.588447
FSDJN36.89	root	592917	0	0	19	296580	19	683	0.386585
FSDJN36.88	k__Bacteria	1872306	73.5714	1.78571	125	26317	125	1751	0.590494
FSDJN36.87	o__Clostridiales	2640956	96.6443	0.167785	152	25324	152	2382	0.419594
FSDJN36.90	k__Bacteria	1784737	97.8495	1.07527	43	84939	43	1795	0.457971
FSDJN36.92	k__Bacteria	316435	14.2857	0	17	29004	17	257	0.617065
FSDJN36.93	root	259421	0	0	19	19502	19	274	0.487802
FSDJN36.9	o__Clostridiales	2330276	98.6301	0	115	28812	115	2147	0.432947
FSDJN36.95	root	223340	0	0	24	11565	24	225	0.470171
FSDJN36.91	o__Bacteroidales	1793318	74.9057	1.13208	34	79672	34	1438	0.559079
FSDJN36.96	k__Bacteria	1219643	30.1724	0	130	11401	130	1016	0.419087
FSDJN36.84	o__Bacteroidales	4460821	95.9513	0.769231	61	112753	61	3695	0.451381
FSDJN36.99	root	205350	0	0	40	6384	40	241	0.500954
FSDJN36.94	p__Bacteroidetes	2176670	81.469	2.41987	421	6337	421	2124	0.6056
FSDJN36.97	o__Clostridiales	2651923	95.1613	2.17742	103	45567	103	2542	0.268464
FSDJN36.98	p__Bacteroidetes	2530689	86.5224	1.92308	156	27767	156	2150	0.59517
FSDJN37.103	root	270101	0	0	90	3453	90	317	0.353079
FSDJN37.110	root	261511	0	0	36	10250	36	237	0.406029
FSDJN37.112	root	299020	0	0	44	10501	44	341	0.502528
FSDJN37.107	root	607257	0	0	180	3735	180	696	0.547029
FSDJN37.109	root	647648	0	0	216	3156	216	762	0.445802
FSDJN37.105	root	867639	12.5	0	261	3434	261	995	0.500723
FSDJN37.121	root	339081	0	0	28	21756	28	293	0.528086
FSDJN37.123	root	212399	0	0	9	29408	9	218	0.465346
FSDJN37.125	root	229597	0	0	22	15660	22	239	0.325226
FSDJN37.126	root	222750	0	0	25	13306	25	227	0.347771
FSDJN37.129	root	297433	4.16667	0	14	30880	14	254	0.460275
FSDJN37.120	k__Bacteria	265444	19.7492	0	6	145008	6	289	0.434804
FSDJN37.12	k__Bacteria	544211	24.1379	0.862069	15	50235	15	445	0.550121
FSDJN37.114	k__Bacteria	462846	10.3448	0	11	111396	11	408	0.46794
FSDJN37.10	k__Bacteria	771488	42.2414	0	38	25147	38	692	0.547005
FSDJN37.111	k__Bacteria	1222038	43.2602	6.89655	367	3600	367	1507	0.582434
FSDJN37.119	k__Bacteria	1194388	36.6667	1.75439	348	3671	348	1292	0.448766
FSDJN37.133	k__Bacteria	257510	6.03448	0	76	3347	76	308	0.616077
FSDJN37.134	k__Bacteria	495942	18.9655	0	14	75230	14	447	0.521004
FSDJN37.113	k__Bacteria	2680797	61.547	3.50877	145	28813	145	2424	0.430897
FSDJN37.135	k__Bacteria	969475	27.5862	0	24	60135	24	800	0.600257
FSDJN37.132	k__Bacteria	1997577	56.8966	3.44828	528	4288	528	2272	0.565051
FSDJN37.118	k__Bacteria	2312934	94.9761	68.0223	433	7064	433	2630	0.267289
FSDJN37.140	root	281887	0	0	22	22933	22	221	0.388514
FSDJN37.14	k__Bacteria	368343	26.3158	0	27	22554	27	362	0.572559
FSDJN37.139	k__Bacteria	1070177	29.8246	5.26316	397	2777	397	1251	0.439088
FSDJN37.108	k__Bacteria	1520178	65.7002	1.56695	375	4922	375	1761	0.324167
FSDJN37.122	k__Bacteria	4244817	73.605	0	294	21192	294	3653	0.451394
FSDJN37.127	o__Clostridiales	1705939	70.7752	5.7047	372	5463	372	1946	0.298543
FSDJN37.146	root	350906	0	0	126	2736	126	446	0.597131
FSDJN37.116	p__Bacteroidetes	932152	38.0609	1.52244	113	10828	113	947	0.542615
FSDJN37.138	k__Bacteria	1909845	31.0345	0	124	22429	124	1630	0.434951
FSDJN37.149	root	232489	0	0	9	52878	9	249	0.416196
FSDJN37.115	o__Clostridiales	2060183	83.5759	4.21282	262	11083	262	1937	0.345503
FSDJN37.148	k__Bacteria	279496	18.9655	0	3	144565	3	265	0.404628
FSDJN37.150	k__Bacteria	334253	24.1379	0	41	12439	41	341	0.412071
FSDJN37.106	o__Clostridiales	3060105	97.972	3.9627	187	23743	187	2660	0.581063
FSDJN37.117	k__Bacteria	3095631	63.6294	2.40461	982	3448	982	3232	0.599119
FSDJN37.11	o__Clostridiales	1397027	67.6734	2.01342	32	55016	32	1297	0.460047
FSDJN37.147	k__Bacteria	1323495	76.9663	6.27748	36	51750	36	1397	0.249053
FSDJN37.128	o__Clostridiales	2143239	82.7951	16.3647	176	16254	176	2102	0.613163
FSDJN37.19	root	320509	0	0	52	8076	52	366	0.445629
FSDJN37.104	f__Bifidobacteriaceae	1546774	75.288	2.57296	88	25624	88	1298	0.600754
FSDJN37.1	p__Bacteroidetes	2353087	87.5267	4.72756	267	13808	267	2092	0.589561
FSDJN37.20	k__Bacteria	461030	8.62069	0	116	4860	116	568	0.282736
FSDJN37.141	p__Actinobacteria	1185541	67.7419	0.806452	30	63020	30	1065	0.60291
FSDJN37.2	k__Bacteria	1039982	20.6897	0	59	25654	59	891	0.426663
FSDJN37.17	k__Bacteria	1537384	45.1724	5.17241	372	5041	372	1728	0.611363
FSDJN37.131	p__Bacteroidetes	2317420	99.0385	0.721154	27	144695	27	1879	0.46237
FSDJN37.25	k__Bacteria	365799	10.5263	0	25	25676	25	338	0.434769
FSDJN37.137	p__Bacteroidetes	2031796	69.4979	1.13782	478	5009	478	2102	0.556325
FSDJN37.100	k__Bacteria	5254409	91.3411	4.27928	566	13168	566	4644	0.516888
FSDJN37.26	k__Bacteria	271047	3.44828	0	27	15574	27	299	0.535022
FSDJN37.18	k__Bacteria	1546885	83.3822	0	50	50684	50	1569	0.494716
FSDJN37.29	root	287295	0	0	6	163028	6	280	0.495981
FSDJN37.124	f__Lachnospiraceae	2208943	85.759	4.91228	188	16668	188	1998	0.433443
FSDJN37.24	k__Bacteria	1274825	40.8929	5.35714	373	3664	373	1442	0.593644
FSDJN37.145	k__Bacteria	1902288	89.1892	0	61	48617	61	1643	0.550685
FSDJN37.3	k__Bacteria	338880	4.38871	0	1	338880	1	352	0.414592
FSDJN37.13	p__Proteobacteria	2265636	96.8944	2.17391	111	35871	111	1982	0.626153
FSDJN37.36	root	386655	0	0	90	4745	90	464	0.454827
FSDJN37.152	o__Clostridiales	2375391	90.625	0.671141	154	24522	154	2100	0.554359
FSDJN37.130	f__Lachnospiraceae	3257058	95.5007	4.7504	173	30637	173	3023	0.467823
FSDJN37.16	o__Clostridiales	1505479	63.255	0.33557	97	23176	97	1339	0.487223
FSDJN37.101	o__Bacteroidales	2354324	69.1853	1.86567	64	56372	64	1910	0.438255
FSDJN37.40	root	496326	4.16667	0	21	30649	21	425	0.413833
FSDJN37.39	k__Bacteria	517895	12.069	0	20	42604	20	439	0.426839
FSDJN37.142	k__Bacteria	2398004	91.1388	4.1442	197	19623	197	2470	0.335519
FSDJN37.41	k__Bacteria	473950	7.91536	0	50	18412	50	489	0.378892
FSDJN37.15	o__Clostridiales	1708517	84.8993	0.671141	46	60212	46	1538	0.440611
FSDJN37.37	k__Bacteria	2310509	45.4067	7.01754	780	3067	780	2593	0.366257
FSDJN37.35	k__Bacteria	2886635	68.756	9.82456	447	8771	447	2791	0.419881
FSDJN37.153	o__Clostridiales	1594774	65.6211	1.36986	394	4723	394	1727	0.43257
FSDJN37.143	o__Clostridiales	2442810	90.2636	1.42239	268	12317	268	2175	0.561849
FSDJN37.32	k__Bacteria	3932134	91.3793	17.0846	202	30364	202	3265	0.454291
FSDJN37.46	k__Bacteria	1001054	41.5758	0	333	3089	333	1141	0.491023
FSDJN37.42	k__Bacteria	2666334	66.3793	1.72414	94	39667	94	2190	0.466693
FSDJN37.21	o__Clostridiales	2107711	90.8893	7.24082	242	12320	242	2150	0.615853
FSDJN37.27	o__Clostridiales	1745324	71.4811	5.08949	227	10391	227	1754	0.61638
FSDJN37.5	k__Bacteria	1196999	40.4127	1.72414	412	3166	412	1521	0.625835
FSDJN37.45	k__Bacteria	3817837	68.6207	24.1379	564	11931	564	3529	0.604488
FSDJN37.55	root	227201	0	0	23	17238	23	251	0.496459
FSDJN37.51	k__Bacteria	1115417	46.0345	1.72414	281	4393	281	1350	0.635502
FSDJN37.34	o__Clostridiales	2458495	95.6376	2.0344	176	21453	176	2402	0.373468
FSDJN37.56	k__Bacteria	631534	16.6667	0	124	6022	124	675	0.367527
FSDJN37.48	p__Bacteroidetes	779122	48.2265	0	93	10517	93	710	0.574883
FSDJN37.136	k__Bacteria	3700090	93.6918	1.07527	128	41986	128	3150	0.432007
FSDJN37.47	o__Clostridiales	1566912	65.164	9.08138	310	6485	310	1725	0.594266
FSDJN37.33	o__Clostridiales	2107802	91.9158	2.41191	107	29941	107	1968	0.508331
FSDJN37.4	o__Clostridiales	2773045	92.2819	3.3557	90	49137	90	2442	0.464408
FSDJN37.30	o__Clostridiales	3118488	83.688	3.41508	439	9470	439	2926	0.412114
FSDJN37.102	k__Bacteria	3887440	92.4731	0	170	32697	170	3281	0.424784
FSDJN37.6	k__Bacteria	410112	12.069	0	166	2529	166	509	0.593577
FSDJN37.43	k__Bacteria	6604671	80.4466	110.053	1403	5819	1403	6889	0.418109
FSDJN37.59	k__Bacteria	869761	29.3103	1.72414	250	3762	250	1006	0.554103
FSDJN37.67	root	424811	4.16667	0	149	3030	149	537	0.622599
FSDJN37.31	p__Proteobacteria	1763878	88.75	0	85	33034	85	1671	0.573747
FSDJN37.60	k__Bacteria	686747	29.3103	0	13	353123	13	586	0.416456
FSDJN37.44	k__Bacteria	6368170	62.3214	79.4643	1736	4131	1736	7507	0.596173
FSDJN37.151	o__Bacteroidales	2888749	94.2064	0.377358	58	77464	58	2393	0.435489
FSDJN37.61	k__Bacteria	1111733	36.8421	5.26316	372	3222	372	1325	0.463364
FSDJN37.66	k__Bacteria	584890	18.0251	0	19	88315	19	473	0.571899
FSDJN37.73	root	259430	0	0	24	20369	24	339	0.394989
FSDJN37.74	root	399671	0	0	37	19906	37	439	0.375972
FSDJN37.62	k__Bacteria	1402656	43.9556	0	414	3744	414	1610	0.595512
FSDJN37.71	k__Bacteria	756765	35.0877	0	256	3047	256	921	0.481173
FSDJN37.76	k__Bacteria	250173	8.62069	0	9	51402	9	232	0.379585
FSDJN37.79	root	303388	0	0	72	4201	72	343	0.481499
FSDJN37.144	o__Bacteroidales	3421869	96.202	2.32342	65	86858	65	2661	0.486479
FSDJN37.63	k__Bacteria	2521730	72.9506	1.75439	301	11211	301	2332	0.440221
FSDJN37.52	o__Clostridiales	1468449	60.5243	5.7047	282	6346	282	1574	0.606656
FSDJN37.82	root	920411	8.33333	0	229	4609	229	1010	0.425113
FSDJN37.69	k__Bacteria	1899090	68.1331	18.75	366	6395	366	1990	0.600572
FSDJN37.75	k__Bacteria	1729419	46.8966	0	113	22742	113	1464	0.418493
FSDJN37.83	k__Bacteria	459635	22.4138	0	140	3423	140	509	0.469977
FSDJN37.50	o__Clostridiales	2615396	82.8185	5.18855	240	15856	240	2470	0.486325
FSDJN37.86	root	206969	0	0	16	26792	16	186	0.399881
FSDJN37.87	root	299336	4.16667	0	4	82988	4	272	0.424526
FSDJN37.70	o__Clostridiales	1381271	56.7672	2.23714	439	3357	439	1527	0.385273
FSDJN37.68	o__Clostridiales	928686	8.62894	0	79	21594	79	899	0.410697
FSDJN37.88	k__Bacteria	769696	5.74163	0.15949	163	5756	163	873	0.321745
FSDJN37.91	root	237453	0	0	28	10519	28	255	0.418154
FSDJN37.78	k__Bacteria	2957455	82.0574	51.8501	1002	3032	1002	3450	0.265379
FSDJN37.9	k__Bacteria	1214590	47.069	0	214	7165	214	1229	0.472428
FSDJN37.84	c__Clostridia	1324294	68.1452	0.832466	96	18554	96	1160	0.476537
FSDJN37.7	o__Clostridiales	1894128	69.5645	6.15213	440	5048	440	2160	0.601053
FSDJN37.93	k__Bacteria	1292285	1.75439	0	193	10019	193	1531	0.341798
FSDJN37.58	o__Clostridiales	1957148	97.651	0.167785	119	27037	119	1830	0.338468
FSDJN37.64	o__Selenomonadales	1841969	88.3633	1.25204	90	27339	90	1765	0.477441
FSDJN37.57	o__Clostridiales	2091987	89.5668	1.34228	104	31980	104	1986	0.535908
FSDJN37.22	o__Clostridiales	9775103	73.9741	73.1823	3249	3124	3249	11567	0.383935
FSDJN37.80	o__Clostridiales	1652886	77.4609	0	85	33533	85	1537	0.575634
FSDJN37.77	o__Clostridiales	2488131	91.2738	4.49461	183	20414	183	2397	0.566881
FSDJN37.89	k__Bacteria	5401279	83.6523	29.075	551	17175	551	5495	0.412211
FSDJN37.53	o__Clostridiales	2559077	93.5822	0.33557	67	72535	67	2351	0.406599
FSDJN37.49	o__Bacteroidales	3122150	95.283	0	87	60856	87	2520	0.384679
FSDJN37.95	o__Clostridiales	652244	31.5436	0.0610128	28	34430	28	597	0.521641
FSDJN37.81	o__Bacteroidales	2337300	58.5648	0.37037	60	51315	60	1798	0.484616
FSDJN37.98	k__Bacteria	1490064	58.0721	12.931	449	3511	449	1792	0.596174
FSDJN37.85	o__Bacteroidales	1407485	44.0624	1.11524	81	29605	81	1152	0.424312
FSDJN37.8	f__Bifidobacteriaceae	1759728	74.8775	12.4091	150	19700	150	1543	0.606228
FSDJN37.97	o__Clostridiales	871650	30.4251	0	32	45716	32	783	0.531584
FSDJN37.99	k__Bacteria	4174225	76.2069	13.7931	245	25879	245	3374	0.425414
FSDJN37.94	f__Bifidobacteriaceae	1017563	50.8902	4.84091	37	54661	37	876	0.56745
FSDJN37.72	o__Clostridiales	2686112	89.9253	10.7271	391	8578	391	2780	0.374388
FSDJN37.54	p__Bacteroidetes	3266351	90.1763	19.7115	178	31628	178	2829	0.589411
FSDJN37.23	f__Enterobacteriaceae	3779615	86.4476	2.59553	615	8008	615	4000	0.509416
FSDJN37.90	o__Clostridiales	2730615	98.1544	12.4161	74	62068	74	2543	0.444336
FSDJN37.96	p__Bacteroidetes	2490516	80.3632	13.2158	226	16004	226	2118	0.607311
FSDJN37.92	o__Clostridiales	7633238	83.6592	66.6885	3190	2335	3190	9618	0.327006
FSDJN37.38	o__Bacteroidales	5251444	94.999	22.0931	125	73144	125	4322	0.460721
FSDJN37.65	o__Clostridiales	6963611	89.7911	125.081	1860	4202	1860	7496	0.447857
FSDJN37.28	g__Bacteroides	27599071	98.6611	326.06	2437	19011	2437	23602	0.419099
FSDJN38.100	k__Bacteria	265367	7.14286	0	5	91613	5	286	0.554835
FSDJN38.101	o__Clostridiales	2639009	97.7629	1.34228	177	22963	177	2562	0.372451
FSDJN38.102	o__Clostridiales	2336811	98.6577	0.805369	155	20028	155	2181	0.551753
FSDJN38.104	k__Bacteria	1107004	3.98724	1.03668	375	3098	375	1387	0.321756
FSDJN38.1	o__Clostridiales	1789001	46.8354	0.632911	137	19853	137	1621	0.413792
FSDJN38.106	root	259784	0	0	46	6914	46	313	0.343874
FSDJN38.103	o__Clostridiales	991683	41.1579	0	146	8519	146	1014	0.59934
FSDJN38.12	root	299388	0	0	13	40927	13	365	0.511908
FSDJN38.13	root	312211	4.16667	0	102	3228	102	355	0.503339
FSDJN38.14	root	243268	0	0	8	61800	8	216	0.488128
FSDJN38.105	o__Clostridiales	748221	32.2785	0.039557	35	28862	35	700	0.424546
FSDJN38.11	o__Clostridiales	1050307	63.7584	0	4	644701	4	991	0.359716
FSDJN38.17	root	446397	0	0	38	18566	38	459	0.36336
FSDJN38.16	k__Bacteria	1405603	12.069	0	27	149312	27	951	0.423274
FSDJN38.18	k__Bacteria	1437883	46.5517	0	44	75215	44	1210	0.415864
FSDJN38.2	k__Bacteria	272851	5.17241	0	12	41525	12	196	0.415593
FSDJN38.19	k__Bacteria	867078	33.6207	2.3511	31	58446	31	648	0.437216
FSDJN38.10	o__Bacteroidales	3875542	94.8397	1.15385	126	44573	126	3219	0.451449
FSDJN38.15	k__Bacteria	2452906	94.5755	0	140	30910	140	2598	0.298266
FSDJN38.23	k__Bacteria	281011	12.069	0	3	172732	3	218	0.598998
FSDJN38.24	k__Bacteria	390209	29.8246	0	4	258960	4	371	0.410982
FSDJN38.21	o__Clostridiales	2274876	90.2752	0.680272	111	32223	111	2025	0.606249
FSDJN38.26	root	207120	0	0	7	159741	7	133	0.412167
FSDJN38.25	k__Bacteria	1707165	23.2759	3.44828	88	35040	88	1467	0.420768
FSDJN38.27	k__Bacteria	2339410	50.5016	1.72414	57	59630	57	2198	0.579103
FSDJN38.29	root	358913	0	0	22	23649	22	309	0.427346
FSDJN38.28	o__Bacteroidales	235406	7.73585	0	6	74999	6	209	0.404429
FSDJN38.30	k__Bacteria	362102	8.62069	0	14	54545	14	304	0.43868
FSDJN38.20	o__Bacteroidales	3214193	92.0755	0.188679	67	96429	67	2549	0.384071
FSDJN38.32	root	531860	4.16667	0	19	46450	19	488	0.429062
FSDJN38.33	k__Bacteria	2397872	72.4138	0.862069	42	86629	42	1977	0.598221
FSDJN38.31	o__Clostridiales	475108	20.4698	0	4	251282	4	430	0.374738
FSDJN38.35	root	244069	4.16667	0	11	35514	11	208	0.463783
FSDJN38.34	root	2374485	12.5	0	149	24833	149	2317	0.583345
FSDJN38.37	k__Bacteria	612518	15.5172	0	10	156253	10	426	0.467299
FSDJN38.36	k__Bacteria	986451	18.9655	0	275	4017	275	1039	0.599855
FSDJN38.39	k__Bacteria	728579	26.3158	0	184	4490	184	790	0.50761
FSDJN38.22	f__Lachnospiraceae	3933086	97.8261	8.47826	182	37471	182	3804	0.413317
FSDJN38.38	o__Clostridiales	846735	45.6689	1.19048	129	11140	129	817	0.604206
FSDJN38.41	root	200361	0	0	18	18988	18	203	0.344902
FSDJN38.42	k__Bacteria	1163072	18.1034	0	160	8860	160	1077	0.42324
FSDJN38.43	k__Bacteria	267855	13.7931	0	11	25190	11	227	0.422008
FSDJN38.3	f__Lachnospiraceae	2624142	90.3382	0.845411	83	60735	83	2310	0.432567
FSDJN38.45	root	313216	0	0	50	8976	50	392	0.372631
FSDJN38.4	o__Clostridiales	1665004	70.2594	3.06122	52	52398	52	1480	0.592955
FSDJN38.44	k__Bacteria	2071891	64.4357	12.069	554	4217	554	2444	0.620342
FSDJN38.47	k__Bacteria	1038527	27.4269	3.50877	333	3316	333	1189	0.458296
FSDJN38.40	o__Bacteroidales	2515262	40.1859	2.16853	137	30773	137	1990	0.438035
FSDJN38.48	o__Clostridiales	909005	21.8858	2.95359	192	5199	192	946	0.472082
FSDJN38.46	o__Clostridiales	2447048	95.2963	0.838926	91	40193	91	2248	0.363273
FSDJN38.5	p__Proteobacteria	1781927	72.6708	0.621118	54	49569	54	1576	0.630179
FSDJN38.52	o__Selenomonadales	936202	38.9028	0.898204	13	128672	13	919	0.444362
FSDJN38.49	f__Lachnospiraceae	4077620	83.9224	53.1165	1097	4151	1097	4482	0.419632
FSDJN38.51	p__Proteobacteria	2579036	91.0338	0	177	23390	177	2493	0.482875
FSDJN38.55	k__Bacteria	924755	34.4828	0.862069	75	18341	75	913	0.392626
FSDJN38.56	k__Bacteria	2089668	22.3668	0	125	44224	125	1500	0.412519
FSDJN38.57	root	1090331	4.16667	0	98	17959	98	897	0.394313
FSDJN38.58	root	315190	0	0	33	14341	33	340	0.342955
FSDJN38.53	p__Bacteroidetes	2843427	91.266	0.0267094	43	138066	43	2341	0.587438
FSDJN38.59	k__Bacteria	2186890	35.3448	0	302	8978	302	1993	0.413883
FSDJN38.60	root	213328	4.16667	0	66	3749	66	229	0.476056
FSDJN38.61	k__Bacteria	316517	13.7931	1.72414	146	2061	146	425	0.639533
FSDJN38.6	f__Pasteurellaceae	1080968	52.5114	1.69318	111	13982	111	1077	0.395258
FSDJN38.62	k__Bacteria	2305708	98.8764	1.49813	78	53614	78	2222	0.302356
FSDJN38.64	root	337035	4.16667	0	8	68633	8	294	0.478161
FSDJN38.65	k__Bacteria	1198504	16.5517	0	54	35926	54	859	0.434701
FSDJN38.63	o__Clostridiales	2082075	99.3289	0.671141	36	108038	36	1952	0.406416
FSDJN38.67	root	290291	0	0	50	8828	50	355	0.51621
FSDJN38.54	f__Enterobacteriaceae	4388697	94.5149	2.97384	193	34703	193	4236	0.508358
FSDJN38.69	root	499363	0	0	48	17774	48	401	0.371215
FSDJN38.7	p__Bacteroidetes	307259	6.33013	0	7	179805	7	283	0.543818
FSDJN38.70	root	235202	0	0	50	5463	50	313	0.353322
FSDJN38.50	g__Bacteroides	13076100	94.3301	112.725	822	35332	822	10987	0.420879
FSDJN38.72	k__Bacteria	3061009	59.6552	0.862069	55	127854	55	2482	0.468122
FSDJN38.68	f__Lachnospiraceae	2279524	71.7391	3.38164	63	51806	63	2150	0.416315
FSDJN38.73	k__Bacteria	810975	22.807	0	213	4088	213	860	0.48337
FSDJN38.66	k__Bacteria	3994713	96.7742	0	90	60935	90	3312	0.433077
FSDJN38.75	k__Bacteria	261655	3.44828	0	30	15043	30	234	0.455168
FSDJN38.77	k__Bacteria	602994	13.7931	0	29	29948	29	449	0.448903
FSDJN38.78	o__Clostridiales	1667325	75.6488	0.671141	440	4466	440	1840	0.382656
FSDJN38.79	root	398266	0	0	60	10791	60	481	0.374426
FSDJN38.76	o__Clostridiales	2686451	98.7248	0.671141	134	47350	134	2405	0.33198
FSDJN38.74	o__Clostridiales	2266038	74.696	5.80169	461	5742	461	2310	0.467945
FSDJN38.81	k__Bacteria	384561	24.1379	0	10	202562	10	346	0.620029
FSDJN38.8	o__Clostridiales	2293880	91.7722	1.89873	120	28904	120	1989	0.451415
FSDJN38.83	root	2341656	0	0	670	3767	670	2823	0.383002
FSDJN38.80	f__Lachnospiraceae	2393748	87.1547	4.83238	400	7367	400	2366	0.49282
FSDJN38.71	o__Bacteroidales	4551983	91.4354	2.3544	157	50162	157	3807	0.429763
FSDJN38.86	root	1057263	8.33333	0	26	60289	26	893	0.448116
FSDJN38.82	o__Selenomonadales	1076788	49.1018	0.798403	13	125338	13	1011	0.417936
FSDJN38.88	root	325508	0	0	19	25494	19	320	0.37741
FSDJN38.87	k__Bacteria	286764	5.26316	0	21	20254	21	277	0.394924
FSDJN38.85	k__Bacteria	1138528	29.3103	0	58	35287	58	926	0.426141
FSDJN38.90	k__Bacteria	427069	8.62069	0	13	56365	13	377	0.456851
FSDJN38.91	root	278319	0	0	13	25928	13	211	0.588566
FSDJN38.92	root	331044	0	0	62	6273	62	366	0.41519
FSDJN38.9	k__Bacteria	2141103	75.8929	12.5	127	21991	127	2026	0.581059
FSDJN38.84	o__Clostridiales	2593388	93.9597	0	116	35567	116	2314	0.423001
FSDJN38.95	k__Bacteria	1086367	40.5172	0	305	4180	305	1229	0.391819
FSDJN38.96	k__Bacteria	764394	15.5172	0	29	89341	29	629	0.442934
FSDJN38.97	root	209455	0	0	15	29273	15	172	0.38709
FSDJN38.98	root	569814	0	0	55	17456	55	413	0.400475
FSDJN38.99	root	406904	0	0	37	15361	37	288	0.437538
FSDJN38.93	o__Clostridiales	2481815	91.8345	1.42405	254	12821	254	2449	0.508449
FSDJN38.94	f__Lachnospiraceae	2973151	96.5459	2.12451	133	35497	133	2725	0.474034
FSDJN38.89	o__Bacteroidales	4278114	92.6923	0.128205	105	68457	105	3500	0.453462
FSDJN39.10	root	457066	8.33333	0	139	3493	139	419	0.452368
FSDJN39.100	k__Bacteria	605096	33.6207	3.44828	70	11391	70	567	0.444736
FSDJN39.102	k__Bacteria	1229050	48.2759	3.44828	29	74565	29	1032	0.598272
FSDJN39.103	k__Bacteria	390033	10.3448	0	6	197292	6	351	0.44016
FSDJN39.12	root	510457	0	0	38	67700	38	676	0.353291
FSDJN39.1	k__Bacteria	2101633	55.1724	1.72414	79	35657	79	1695	0.4589
FSDJN39.101	o__Clostridiales	259948	9.58904	0	6	51475	6	237	0.431844
FSDJN39.14	k__Bacteria	1109388	50	8.62069	25	79046	25	983	0.559104
FSDJN39.15	k__Bacteria	389201	39.6552	0	17	25678	17	363	0.437304
FSDJN39.16	k__Bacteria	202216	6.89655	0	4	54533	4	174	0.482652
FSDJN39.13	o__Clostridiales	1675535	82.5503	0.671141	26	106296	26	1528	0.377506
FSDJN39.18	o__Clostridiales	2137469	90.604	2.34899	57	53702	57	1908	0.411829
FSDJN39.19	o__Clostridiales	1979092	99.3289	1.00671	59	61914	59	1856	0.40819
FSDJN39.20	k__Bacteria	2127820	30	3.44828	87	39416	87	1645	0.435976
FSDJN39.21	k__Bacteria	443534	10.3448	0	10	48356	10	405	0.445163
FSDJN39.17	o__Bacteroidales	4888806	97.4103	2.06294	151	46352	151	4168	0.450277
FSDJN39.23	k__Bacteria	226324	1.72414	0	6	54778	6	193	0.461157
FSDJN39.11	g__Bacteroides	5854130	77.5892	23.668	402	26144	402	4847	0.419674
FSDJN39.24	root	268437	4.16667	0	6	135034	6	254	0.416977
FSDJN39.2	f__Lachnospiraceae	5058826	93.4435	61.2946	598	11511	598	5118	0.41675
FSDJN39.22	f__Lachnospiraceae	3410986	89.8229	5.07246	222	26543	222	3298	0.418042
FSDJN39.28	o__Clostridiales	1316641	68.5679	2.37471	220	8776	220	1441	0.272379
FSDJN39.25	o__Clostridiales	2125720	85.3793	1.92744	155	19209	155	2058	0.587398
FSDJN39.29	k__Bacteria	1168870	17.2414	0	19	141526	19	1048	0.424983
FSDJN39.26	f__Lachnospiraceae	2944819	98.2488	5.47964	70	67055	70	2831	0.43433
FSDJN39.30	k__Bacteria	2668993	27.8788	0	799	3531	799	3045	0.425307
FSDJN39.27	o__Clostridiales	1787707	77.2224	2.26757	335	6504	335	1849	0.600069
FSDJN39.33	k__Bacteria	200070	8.77193	0	103	1871	103	280	0.31558
FSDJN39.32	k__Bacteria	1001496	44.8276	0	14	106703	14	868	0.559745
FSDJN39.35	root	1164621	0	0	94	23300	94	973	0.388283
FSDJN39.3	o__Clostridiales	2083263	93.2886	1.52913	51	63811	51	2013	0.584619
FSDJN39.37	o__Clostridiales	1149908	57.6612	2.34899	304	4147	304	1268	0.472973
FSDJN39.38	k__Bacteria	277894	3.44828	0	13	42204	13	239	0.397259
FSDJN39.34	k__Bacteria	11895034	67.2257	36.2069	1541	11932	1541	10047	0.42075
FSDJN39.36	o__Clostridiales	2322206	88.2606	0.692114	269	12859	269	2168	0.361561
FSDJN39.40	k__Bacteria	1946513	49.2663	1.22807	730	2634	730	2400	0.377269
FSDJN39.4	k__Bacteria	3452905	98.2456	106.38	274	21192	274	3557	0.265677
FSDJN39.31	o__Bacteroidales	3331730	92.119	0.5886	91	50671	91	2602	0.485949
FSDJN39.43	k__Bacteria	1423996	18.1034	0	113	19076	113	1226	0.435015
FSDJN39.44	k__Bacteria	973780	45.4173	1.75439	333	3054	333	1128	0.339714
FSDJN39.45	root	430412	0	0	167	2648	167	498	0.423257
FSDJN39.41	o__Clostridiales	1286129	51.8988	1.11857	499	2696	499	1713	0.62119
FSDJN39.42	o__Bacteroidales	825144	27.0149	0	28	45543	28	667	0.463577
FSDJN39.46	k__Bacteria	1883921	37.8788	3.50877	533	3725	533	2013	0.450646
FSDJN39.48	k__Bacteria	762113	8.96552	1.72414	54	38378	54	624	0.401839
FSDJN39.5	root	558821	0	0	54	27936	54	706	0.363592
FSDJN39.50	root	2804793	4.16667	0	806	3782	806	3389	0.341912
FSDJN39.39	p__Bacteroidetes	3023598	90.5208	5.28846	192	22902	192	2441	0.602137
FSDJN39.52	root	261822	4.16667	0	4	190080	4	221	0.440498
FSDJN39.49	k__Bacteria	929159	59.2633	1.72414	277	3695	277	1094	0.598191
FSDJN39.54	k__Bacteria	691238	3.50877	0	79	15939	79	732	0.36603
FSDJN39.55	root	1210357	0	0	89	25045	89	893	0.430153
FSDJN39.53	k__Bacteria	2084454	20.6897	0	631	3474	631	1963	0.422753
FSDJN39.56	k__Bacteria	2757565	42.2414	1.72414	108	98149	108	2092	0.406917
FSDJN39.58	k__Bacteria	545180	17.2414	0	24	34614	24	517	0.478468
FSDJN39.47	o__Clostridiales	2466120	92.7367	16.1635	131	33845	131	2311	0.576324
FSDJN39.6	root	267915	0	0	16	30091	16	251	0.405457
FSDJN39.51	o__Clostridiales	2292447	88.5906	0.732154	42	84202	42	2079	0.446406
FSDJN39.61	k__Bacteria	1833976	42.5896	0.537634	593	3288	593	1960	0.412496
FSDJN39.57	o__Bacteroidales	3586111	84.7677	2.37505	180	28986	180	2955	0.470003
FSDJN39.62	k__Bacteria	874611	37.4922	0	331	2696	331	1083	0.630813
FSDJN39.60	f__Lachnospiraceae	2433188	94.847	0.483092	52	58537	52	2258	0.419294
FSDJN39.64	k__Bacteria	793109	29.3103	0	9	149133	9	686	0.540595
FSDJN39.59	k__Bacteria	4037489	95.5735	0	150	47451	150	3319	0.433674
FSDJN39.63	p__Firmicutes	635624	28.8766	0	41	19588	41	594	0.515707
FSDJN39.68	root	203609	0	0	23	26732	23	293	0.40037
FSDJN39.67	o__Clostridiales	1935081	76.104	2.34899	356	6978	356	1915	0.353802
FSDJN39.66	o__Clostridiales	2339842	90.2684	0.316456	160	22238	160	2076	0.492744
FSDJN39.69	f__Pasteurellaceae	756902	46.3072	2.19508	303	2495	303	1014	0.392273
FSDJN39.71	root	503488	0	0	12	119845	12	356	0.419023
FSDJN39.72	root	285053	1.04167	0	88	3506	88	352	0.444577
FSDJN39.70	k__Bacteria	1747052	50.8772	1.75439	39	61392	39	1539	0.43654
FSDJN39.7	k__Bacteria	3264129	74.0351	13.1579	546	8468	546	3466	0.465047
FSDJN39.65	o__Clostridiales	2622088	95.9732	2.01342	78	55389	78	2452	0.406389
FSDJN39.75	k__Bacteria	1940193	24.1379	0	179	14612	179	1598	0.428571
FSDJN39.76	o__Selenomonadales	1002329	57.6926	0.598802	309	3470	309	1157	0.385178
FSDJN39.78	k__Bacteria	399285	12.069	0	10	72982	10	360	0.391447
FSDJN39.74	f__Lachnospiraceae	2090916	81.4054	2.50403	286	9678	286	2024	0.476569
FSDJN39.79	k__Bacteria	1191492	24.1379	3.44828	58	35325	58	1060	0.422893
FSDJN39.8	k__Bacteria	1476327	55.6818	1.78571	429	3833	429	1619	0.611471
FSDJN39.80	k__Bacteria	479439	21.0526	0	8	73944	8	466	0.415627
FSDJN39.82	k__Bacteria	590648	8.62069	0	45	19419	45	526	0.390817
FSDJN39.81	k__Bacteria	1264662	24.1379	1.72414	41	48612	41	1105	0.46033
FSDJN39.77	k__Bacteria	2576927	84.4211	2.21088	447	7479	447	2482	0.585013
FSDJN39.85	root	358381	4.16667	0	62	8298	62	448	0.376574
FSDJN39.73	o__Bacteroidales	3813734	89.8969	1.15385	200	28762	200	3145	0.455062
FSDJN39.83	o__Clostridiales	1877794	56.0583	1.70095	454	4847	454	2008	0.488741
FSDJN39.84	p__Bacteroidetes	1106973	31.891	0	9	118173	9	888	0.580226
FSDJN39.87	k__Bacteria	752213	13.7931	0	25	138202	25	583	0.409643
FSDJN39.88	k__Bacteria	817399	3.44828	0	399	1986	399	1145	0.3081
FSDJN39.9	root	617099	4.16667	0	27	34921	27	520	0.4443
FSDJN39.90	root	233359	0	0	5	40463	5	188	0.520987
FSDJN39.91	root	246447	0	0	106	2430	106	328	0.610281
FSDJN39.89	k__Bacteria	418112	3.76176	0	8	67504	8	338	0.578783
FSDJN39.94	root	427620	0	0	132	3492	132	515	0.483294
FSDJN39.92	k__Bacteria	319724	10.3448	0	6	105020	6	336	0.486254
FSDJN39.86	o__Clostridiales	2583182	72.4648	6.4877	581	5331	581	2873	0.560695
FSDJN39.97	k__Bacteria	424826	7.89474	0	5	178844	5	377	0.419174
FSDJN39.96	o__Clostridiales	2493363	92.7986	2.52796	158	29639	158	2393	0.341269
FSDJN39.99	k__Bacteria	1774468	24.1379	0	100	32139	100	1323	0.419462
FSDJN39.98	p__Proteobacteria	997645	47.6042	0.625	13	116833	13	931	0.561342
FSDJN39.93	p__Actinobacteria	2618459	97.1102	2.62417	314	11157	314	2508	0.635904
FSDJN39.95	p__Bacteroidetes	2463828	93.75	0.721154	58	78271	58	2018	0.548669
FSDJN4.11	k__Bacteria	2871387	53.4483	3.44828	126	38394	126	2436	0.420907
FSDJN4.13	o__Clostridiales	1609040	73.9276	0.894855	110	27299	110	1623	0.276832
FSDJN4.14	k__Bacteria	499901	21.0526	0	10	125878	10	451	0.34324
FSDJN4.15	root	603613	4.16667	0	23	53818	23	478	0.438862
FSDJN4.1	o__Clostridiales	2181111	90.5598	1.85941	157	20222	157	2009	0.608702
FSDJN4.12	o__Bacteroidales	2121807	59.6226	0	63	58830	63	1756	0.378646
FSDJN4.18	k__Bacteria	808533	17.2414	0	19	73341	19	707	0.47113
FSDJN4.10	k__Bacteria	19535892	89.1547	207.911	1162	35701	1162	16135	0.420855
FSDJN4.2	k__Bacteria	742790	10.3448	0	31	63725	31	679	0.412813
FSDJN4.16	f__Lachnospiraceae	2423311	83.4935	15.4971	437	7107	437	2509	0.427174
FSDJN4.19	f__Lachnospiraceae	1742027	80.5852	1.96881	184	13216	184	1596	0.436047
FSDJN4.22	k__Bacteria	2598544	98.2456	8.77193	77	48904	77	2376	0.445237
FSDJN4.17	k__Bacteria	2965645	78.5435	2.09677	616	5663	616	2909	0.420116
FSDJN4.20	o__Clostridiales	2290918	86.5717	9.69388	92	39464	92	2111	0.585087
FSDJN4.25	k__Bacteria	4121363	50.8621	1.72414	741	6830	741	3932	0.411158
FSDJN4.21	k__Bacteria	10979977	84.5402	72.4138	853	22451	853	9190	0.421683
FSDJN4.26	k__Bacteria	2082591	34.8276	1.72414	67	45477	67	1697	0.462819
FSDJN4.28	k__Bacteria	493591	21.0526	0	34	26030	34	451	0.388948
FSDJN4.27	o__Bacteroidales	543714	19.7646	0.371747	19	45068	19	456	0.444467
FSDJN4.3	k__Bacteria	2525898	65.1254	5.17241	519	5751	519	2447	0.433448
FSDJN4.23	k__Bacteria	2702806	96.6981	0	415	8942	415	3107	0.292896
FSDJN4.29	o__Clostridiales	2262664	82.5503	0.33557	72	45177	72	1926	0.365854
FSDJN4.32	k__Bacteria	783808	32.7586	0	237	3523	237	840	0.506641
FSDJN4.24	f__Lachnospiraceae	3721530	97.343	2.26248	174	38879	174	3577	0.413008
FSDJN4.33	k__Bacteria	1434691	32.4675	1.78571	375	4412	375	1645	0.594885
FSDJN4.35	k__Bacteria	439246	5.17241	0	16	51953	16	349	0.436548
FSDJN4.30	o__Clostridiales	2233834	82.8946	6.23418	444	6197	444	2306	0.490626
FSDJN4.36	k__Bacteria	736596	13.7931	0	23	52839	23	636	0.439214
FSDJN4.38	k__Bacteria	1561804	37.5439	1.75439	554	2930	554	1813	0.39202
FSDJN4.37	k__Bacteria	4992548	81.0345	27.5862	248	36589	248	4020	0.418497
FSDJN4.39	o__Selenomonadales	710614	36.8263	0	6	129416	6	695	0.426358
FSDJN4.31	p__Proteobacteria	2548368	99.3671	0.105485	112	33924	112	2393	0.487567
FSDJN4.34	f__Lachnospiraceae	2139416	84.7589	1.65692	120	27438	120	2025	0.414007
FSDJN4.42	k__Bacteria	1026407	29.3103	0	67	21920	67	880	0.403833
FSDJN4.4	o__Clostridiales	1756422	72.7531	3.07606	392	5644	392	1951	0.377511
FSDJN4.40	o__Clostridiales	2613563	93.2886	0	91	43301	91	2293	0.422518
FSDJN4.44	k__Bacteria	1682217	39.6552	5.17241	535	3344	535	1807	0.597401
FSDJN4.46	o__Clostridiales	2449950	92.4497	1.78971	77	85052	77	2232	0.340708
FSDJN4.43	o__Clostridiales	1970740	93.2886	0	90	37750	90	1825	0.33723
FSDJN4.48	k__Bacteria	278977	3.44828	0	11	38550	11	238	0.450159
FSDJN4.47	k__Bacteria	924645	19.2982	0	284	3337	284	1060	0.461629
FSDJN4.45	o__Clostridiales	2068135	95.2594	5.839	86	34724	86	1866	0.602777
FSDJN4.41	o__Bacteroidales	3149871	86.7658	0.356258	97	49349	97	2461	0.487828
FSDJN4.5	k__Bacteria	2724765	79.3103	8.96552	232	19669	232	2666	0.441719
FSDJN4.52	root	404274	0	0	54	11110	54	415	0.356137
FSDJN4.49	o__Clostridiales	931224	15.5405	0	39	42995	39	796	0.363369
FSDJN4.51	o__Selenomonadales	977432	47.8849	0	10	133862	10	935	0.435098
FSDJN4.55	root	233123	0	0	15	33695	15	308	0.283837
FSDJN4.54	k__Bacteria	6977243	85.2206	36.9537	1550	5411	1550	7809	0.378935
FSDJN4.56	k__Bacteria	1231831	37.931	0	70	28848	70	1074	0.413358
FSDJN4.57	k__Bacteria	971930	29.3103	0	18	64850	18	729	0.39554
FSDJN4.59	root	862871	0	0	343	2573	343	1010	0.365452
FSDJN4.50	o__Clostridiales	2344651	72.4947	5.47205	461	6445	461	2355	0.423463
FSDJN4.53	f__Lachnospiraceae	2564585	93.8305	3.73188	94	42617	94	2396	0.41911
FSDJN4.61	k__Bacteria	1228687	69.3103	0	293	4762	293	1406	0.387921
FSDJN4.62	k__Bacteria	3399388	72.7586	4.31034	80	75660	80	2745	0.467707
FSDJN4.60	f__Lachnospiraceae	3678471	97.9066	0.845411	121	56665	121	3358	0.415447
FSDJN4.6	o__Bacteroidales	3742011	91.9584	2.17949	460	10496	460	3372	0.456389
FSDJN4.65	root	520088	4.16667	0	207	2575	207	613	0.41334
FSDJN4.63	o__Clostridiales	1958354	58.3439	0.955414	82	44573	82	1775	0.385254
FSDJN4.67	k__Bacteria	1713726	52.1429	7.14286	391	5425	391	1855	0.60102
FSDJN4.68	root	325337	0	0	13	172503	13	362	0.485352
FSDJN4.58	f__Enterobacteriaceae	4061136	93.191	1.33409	517	10602	517	4164	0.50972
FSDJN4.64	o__Clostridiales	2446392	89.9888	0.223714	289	11237	289	2448	0.532556
FSDJN4.70	root	316222	0	0	33	16284	33	329	0.45
FSDJN4.71	k__Bacteria	215230	3.44828	0	5	42608	5	173	0.43684
FSDJN4.7	k__Bacteria	1194389	33.6364	0.470219	488	2449	488	1344	0.290005
FSDJN4.73	root	325464	0	0	52	7870	52	363	0.321956
FSDJN4.74	k__Bacteria	329831	9.77011	0	6	101999	6	216	0.471008
FSDJN4.69	f__Lachnospiraceae	2530369	87.2071	0.483092	148	29131	148	2385	0.383672
FSDJN4.76	root	250754	0	0	38	9635	38	217	0.413034
FSDJN4.75	o__Clostridiales	2354024	91.2752	0	47	81214	47	2063	0.520954
FSDJN4.72	o__Clostridiales	2147006	68.9837	6.48734	497	5251	497	2241	0.456544
FSDJN4.77	k__Bacteria	1082631	50	4.31034	412	2766	412	1387	0.394518
FSDJN4.78	k__Bacteria	416456	9.48276	0	11	73666	11	335	0.486652
FSDJN4.80	root	222247	0	0	14	27587	14	211	0.42428
FSDJN4.66	o__Bacteroidales	3566937	90.4545	5.64103	188	33007	188	2912	0.459481
FSDJN4.82	k__Bacteria	1758352	19.9362	1.75439	732	2331	732	2276	0.315542
FSDJN4.83	root	313631	0	0	85	4050	85	328	0.544261
FSDJN4.81	o__Clostridiales	2592709	93.0649	1.34228	168	22468	168	2383	0.380204
FSDJN4.85	k__Bacteria	1515087	44.7368	0	13	149142	13	1328	0.362273
FSDJN4.8	o__Clostridiales	2483262	93.3515	0.671141	108	41236	108	2351	0.375395
FSDJN4.87	root	432393	4.16667	0	8	59330	8	388	0.364312
FSDJN4.88	k__Bacteria	383641	2.63158	0	49	12960	49	453	0.359167
FSDJN4.89	root	436815	4.16667	0	2	281394	2	391	0.459075
FSDJN4.9	k__Bacteria	390231	18.9655	0	118	3548	118	420	0.570383
FSDJN4.84	p__Bacteroidetes	2606482	96.0737	1.875	103	40501	103	2178	0.602456
FSDJN4.90	root	283469	4.16667	0	9	51299	9	328	0.422219
FSDJN4.91	k__Bacteria	934859	28.6207	0	42	29625	42	778	0.42892
FSDJN4.86	f__Bifidobacteriaceae	1262899	61.8407	0.924242	299	4732	299	1285	0.566006
FSDJN4.79	k__Bacteria	3749345	89.9104	0.537634	104	54738	104	3254	0.431395
FSDJN40.10	k__Bacteria	1090628	29.1066	1.72414	440	2476	440	1373	0.385337
FSDJN40.11	k__Bacteria	1550401	34.4828	1.72414	67	42664	67	1337	0.396101
FSDJN40.12	k__Bacteria	2776649	57.2414	0	343	11758	343	2399	0.479148
FSDJN40.13	k__Bacteria	1347249	37.931	0	31	58485	31	1044	0.40241
FSDJN40.1	o__Bacteroidales	753924	22.6022	0.384139	20	55437	20	570	0.432423
FSDJN40.16	k__Bacteria	490010	25.8621	0	3	286375	3	467	0.416918
FSDJN40.18	k__Bacteria	2643710	55.1724	0	82	57834	82	2036	0.417801
FSDJN40.19	k__Bacteria	1411746	17.2414	0	34	61872	34	1282	0.411857
FSDJN40.15	f__Bifidobacteriaceae	1990063	93.0519	2.7197	161	19856	161	1729	0.566707
FSDJN40.20	k__Bacteria	751793	32.1317	0	231	3413	231	865	0.596034
FSDJN40.21	root	672959	0	0	159	5449	159	723	0.26682
FSDJN40.22	root	1105915	8.33333	0	11	122040	11	1053	0.446678
FSDJN40.23	root	948724	4.16667	0	24	68300	24	843	0.471298
FSDJN40.14	p__Proteobacteria	2511848	83.2298	0	76	48570	76	2070	0.553711
FSDJN40.2	o__Clostridiales	1459313	73.4899	0	27	72230	27	1377	0.455433
FSDJN40.26	root	251638	0	0	45	7232	45	341	0.475524
FSDJN40.24	k__Bacteria	3076857	84.4828	3.44828	299	17543	299	3149	0.269215
FSDJN40.28	k__Bacteria	1221092	23.6207	0	56	41157	56	1049	0.477826
FSDJN40.25	k__Bacteria	7532947	98.2456	96.7943	475	32575	475	7552	0.417653
FSDJN40.3	k__Bacteria	1506085	41.954	0	45	51665	45	1189	0.458272
FSDJN40.30	k__Bacteria	480946	8.62069	0	15	34022	15	400	0.433741
FSDJN40.17	f__Enterobacteriaceae	4203020	93.0181	4.68324	280	22564	280	4063	0.510046
FSDJN40.27	f__Lachnospiraceae	2249524	72.807	4.79532	67	86508	67	2037	0.408308
FSDJN40.32	k__Bacteria	1927082	41.3793	0.862069	55	63458	55	1684	0.41862
FSDJN40.34	root	239839	0	0	34	10383	34	287	0.363815
FSDJN40.31	k__Bacteria	6599951	89.6429	156.071	573	19504	573	6316	0.581986
FSDJN40.35	o__Selenomonadales	1124008	56.2681	0	11	633244	11	1073	0.420094
FSDJN40.33	o__Clostridiales	4445961	84.1163	18.014	920	6004	920	4784	0.386913
FSDJN40.29	o__Bacteroidales	3385944	89.1731	0.192308	163	32714	163	2798	0.459144
FSDJN40.38	k__Bacteria	1595750	41.5789	0	335	6241	335	1780	0.36804
FSDJN40.37	k__Bacteria	4638349	66.6928	6.89655	226	32057	226	4433	0.582908
FSDJN40.39	k__Bacteria	1804605	50	0	61	40470	61	1480	0.425639
FSDJN40.41	k__Bacteria	1456388	29.5977	5.17241	501	3064	501	1722	0.345706
FSDJN40.42	k__Bacteria	1925352	67.2403	7.46753	270	10040	270	1933	0.599503
FSDJN40.4	o__Clostridiales	2522180	92.1414	1.47679	246	14756	246	2392	0.489022
FSDJN40.40	p__Firmicutes	1297695	42.4051	0	75	24998	75	1219	0.506108
FSDJN40.45	k__Bacteria	226946	15.5172	0	13	24031	13	212	0.428829
FSDJN40.36	o__Clostridiales	4284428	85.694	65.6086	1296	3632	1296	4719	0.426163
FSDJN40.43	g__Streptococcus	1666514	94.105	3.71422	141	19209	141	1837	0.391752
FSDJN40.48	k__Bacteria	1208617	5.17241	0	513	2255	513	1683	0.333669
FSDJN40.44	o__Clostridiales	2351103	79.4304	2.21519	115	30272	115	2117	0.455227
FSDJN40.46	f__Lachnospiraceae	2547637	90.9018	0	57	69226	57	2327	0.417912
FSDJN40.50	k__Bacteria	545734	25	0	186	3006	186	647	0.524186
FSDJN40.51	k__Bacteria	429144	32.7586	0	18	28605	18	397	0.461351
FSDJN40.47	f__Lachnospiraceae	2753475	88.8245	3.30113	234	15522	234	2545	0.47573
FSDJN40.53	root	247780	0	0	69	3845	69	266	0.460949
FSDJN40.49	o__Clostridiales	2202775	85.7068	1.58228	178	16403	178	1938	0.452344
FSDJN40.55	k__Bacteria	571038	27.5862	0	15	73018	15	536	0.405124
FSDJN40.52	k__Bacteria	6462318	97.3684	135.327	887	9654	887	6514	0.425255
FSDJN40.57	k__Bacteria	265140	4.31034	0	94	3045	94	308	0.406657
FSDJN40.58	k__Bacteria	1552060	48.2759	0	46	48497	46	1271	0.442678
FSDJN40.59	root	926863	0	0	138	8782	138	1032	0.336959
FSDJN40.6	root	238428	0	0	39	8084	39	260	0.460273
FSDJN40.60	root	1764290	0	0	339	7395	339	2077	0.342776
FSDJN40.5	o__Clostridiales	2641138	93.9516	1.05735	125	33987	125	2501	0.269033
FSDJN40.54	o__Clostridiales	2512079	95.4698	3.24893	221	16904	221	2525	0.371527
FSDJN40.63	k__Bacteria	419139	15.5172	0	195	2141	195	533	0.634081
FSDJN40.56	o__Selenomonadales	1334417	73.0738	4.38124	390	3707	390	1519	0.38404
FSDJN40.7	k__Bacteria	850746	14.6429	1.78571	312	2820	312	1086	0.602373
FSDJN40.62	k__Bacteria	2892485	83.9623	0	105	45831	105	3037	0.289421
FSDJN40.9	root	545777	0	0	83	8598	83	621	0.38141
FSDJN40.61	k__Bacteria	18282149	89.6552	202.069	994	31670	994	15086	0.424507
FSDJN40.64	o__Clostridiales	2670597	93.2886	0.671141	147	28767	147	2334	0.358624
FSDJN40.8	f__Enterobacteriaceae	3825978	89.0429	3.41459	579	9172	579	4009	0.571341
FSDJN41.12	k__Bacteria	784807	24.4828	0	18	71169	18	597	0.465621
FSDJN41.13	k__Bacteria	1425329	10.3448	0	263	7085	263	1582	0.555853
FSDJN41.14	k__Bacteria	268016	13.5714	0	8	66687	8	236	0.584114
FSDJN41.11	o__Clostridiales	1313725	69.0476	1.53061	27	74509	27	1213	0.603123
FSDJN41.10	o__Clostridiales	2733098	89.1499	0.671141	127	32907	127	2592	0.552681
FSDJN41.1	p__Bacteroidetes	2803240	87.9808	6.25	50	88294	50	2319	0.580168
FSDJN41.15	f__Lachnospiraceae	3913542	94.6699	6.01852	368	17303	368	3881	0.409913
FSDJN41.19	root	220774	0	0	16	25520	16	227	0.339397
FSDJN41.17	o__Lactobacillales	1836629	96.8955	0.686642	205	12996	205	1911	0.374237
FSDJN41.2	k__Bacteria	407624	10.3448	0	2	253800	2	335	0.450435
FSDJN41.18	o__Selenomonadales	2331851	95.7891	1.49701	34	129466	34	2162	0.435076
FSDJN41.22	k__Bacteria	999902	12.069	0	18	78871	18	846	0.455997
FSDJN41.20	o__Clostridiales	1739856	83.7401	2.68456	186	12669	186	1718	0.606569
FSDJN41.24	root	757093	20.8333	0	281	2717	281	888	0.596227
FSDJN41.21	o__Clostridiales	1733192	48.125	3.13199	432	4679	432	1988	0.64385
FSDJN41.25	k__Bacteria	1645467	27.5862	0	37	74323	37	1425	0.418197
FSDJN41.26	k__Bacteria	380699	15.5172	7.75862	12	38924	12	319	0.461745
FSDJN41.23	k__Bacteria	12360597	91.3876	138.192	2901	5195	2901	13457	0.405982
FSDJN41.29	root	202430	0	0	5	51097	5	220	0.491483
FSDJN41.3	k__Bacteria	209482	5.64263	0	12	22294	12	186	0.419015
FSDJN41.28	o__Bacteroidales	1914496	43.0189	1.25786	25	124335	25	1447	0.419693
FSDJN41.27	f__Lachnospiraceae	2296554	89.3864	4.23977	196	17594	196	2274	0.437456
FSDJN41.32	root	545752	0	0	152	3910	152	644	0.452064
FSDJN41.33	root	212392	0	0	9	51761	9	210	0.454608
FSDJN41.31	k__Bacteria	3167736	56.1404	11.1111	1051	3156	1051	3624	0.441492
FSDJN41.30	p__Proteobacteria	2031812	86.7089	2.42616	161	18423	161	2027	0.491377
FSDJN41.36	root	241925	4.16667	0	105	2316	105	293	0.437892
FSDJN41.37	k__Bacteria	533476	21.0526	0	38	20636	38	538	0.309504
FSDJN41.16	g__Bacteroides	9385479	96.065	64.6401	210	77680	210	7352	0.420517
FSDJN41.35	o__Clostridiales	2193889	65.6818	18.4004	711	3296	711	2747	0.619488
FSDJN41.4	root	751059	0	0	19	58229	19	630	0.461298
FSDJN41.34	o__Clostridiales	2308702	85.8694	30.5369	474	6117	474	2378	0.615096
FSDJN41.40	k__Bacteria	386689	13.4169	0	163	2421	163	438	0.43061
FSDJN41.38	o__Clostridiales	1852390	85.4656	1.51007	113	29286	113	1790	0.586609
FSDJN41.39	o__Clostridiales	2334376	92.8059	1.95627	194	18453	194	2088	0.496733
FSDJN41.44	k__Bacteria	860588	18.9655	0	26	45330	26	770	0.477209
FSDJN41.41	o__Clostridiales	2307621	92.0973	6.71141	99	36576	99	2175	0.613461
FSDJN41.46	root	539747	4.16667	0	4	446263	4	466	0.415354
FSDJN41.47	root	1333018	1.04167	0	328	4729	328	1143	0.406609
FSDJN41.45	k__Bacteria	1714028	55.7416	0	449	4309	449	1732	0.455458
FSDJN41.42	p__Actinobacteria	2127022	98.0205	1.47849	129	24562	129	1901	0.597749
FSDJN41.49	k__Bacteria	361949	12.069	0	4	108849	4	306	0.574269
FSDJN41.50	root	635014	0	0	127	5782	127	773	0.491418
FSDJN41.51	root	213213	0	0	24	15628	24	245	0.51918
FSDJN41.48	k__Bacteria	1128952	26.0188	1.72414	405	2883	405	1360	0.546269
FSDJN41.43	o__Clostridiales	2768552	92.1372	5.98101	306	12560	306	2664	0.484934
FSDJN41.53	root	296183	0	0	144	2021	144	378	0.388783
FSDJN41.52	k__Bacteria	256018	5.17241	0	114	2224	114	357	0.63135
FSDJN41.56	k__Bacteria	4051428	55.933	3.50877	1397	3061	1397	4757	0.334693
FSDJN41.55	o__Clostridiales	1242666	51.4277	4.50923	155	10549	155	1252	0.634205
FSDJN41.58	root	451858	0	0	17	49203	17	470	0.537525
FSDJN41.59	root	260613	8.33333	0	6	86396	6	193	0.418943
FSDJN41.6	k__Bacteria	3814771	71.0188	2.41379	83	89499	83	3114	0.46854
FSDJN41.5	k__Bacteria	2466466	86.9497	3.16038	526	6075	526	2798	0.290763
FSDJN41.61	k__Bacteria	267439	8.62069	0	5	158050	5	219	0.447784
FSDJN41.60	k__Bacteria	427037	12.069	0	5	234724	5	345	0.415617
FSDJN41.54	o__Clostridiales	3021399	85.2355	2.1097	322	15612	322	2851	0.443048
FSDJN41.57	o__Clostridiales	1608022	80.1342	0.33557	30	83773	30	1505	0.390088
FSDJN41.63	k__Bacteria	2013255	71.4286	1.78571	253	11711	253	2080	0.587816
FSDJN41.62	o__Clostridiales	668167	17.3469	0.0212585	14	71769	14	622	0.603042
FSDJN41.67	root	323977	0	0	94	3739	94	362	0.485525
FSDJN41.68	root	228759	8.33333	0	3	163623	3	233	0.484978
FSDJN41.64	p__Firmicutes	627942	18.8969	0	31	35598	31	614	0.321878
FSDJN41.69	k__Bacteria	2087214	15.7895	0	789	2726	789	2483	0.566182
FSDJN41.7	o__Clostridiales	350406	13.8255	0	10	69474	10	320	0.39642
FSDJN41.66	o__Clostridiales	1028850	39.9329	0	14	201427	14	941	0.388908
FSDJN41.72	k__Bacteria	1235726	20.6897	0	9	674363	9	1017	0.467263
FSDJN41.70	o__Clostridiales	1008739	56.3758	0	13	269002	13	967	0.36741
FSDJN41.8	o__Clostridiales	1755844	74.5526	1.36326	136	21171	136	1775	0.335822
FSDJN41.71	o__Clostridiales	1930620	91.8853	2.68456	56	54726	56	1818	0.580572
FSDJN41.65	o__Bacteroidales	3135723	68.6538	0.512821	34	121187	34	2695	0.443571
FSDJN41.9	p__Firmicutes	1011789	57.5949	0.632911	45	35461	45	971	0.318001
FSDJN42.20	root	295462	4.16667	0	75	4506	75	341	0.450941
FSDJN42.3	root	218442	0	0	9	30602	9	188	0.373838
FSDJN42.26	root	286345	4.16667	0	14	33044	14	260	0.433016
FSDJN42.17	root	589020	8.33333	0	224	2619	224	741	0.424924
FSDJN42.32	root	200040	0	0	23	12404	23	225	0.376195
FSDJN42.34	root	303830	4.16667	0	10	48667	10	222	0.398335
FSDJN42.30	root	1733618	4.16667	0	726	2365	726	2268	0.551297
FSDJN42.21	k__Bacteria	246043	6.03448	0	10	34575	10	207	0.432644
FSDJN42.29	k__Bacteria	421238	15.7895	0	182	2274	182	539	0.342552
FSDJN42.16	k__Bacteria	362899	9.6395	0	141	2568	141	449	0.574146
FSDJN42.19	k__Bacteria	389235	12.069	0	100	4485	100	332	0.489504
FSDJN42.18	k__Bacteria	560289	12.8527	0	165	3576	165	661	0.539018
FSDJN42.27	k__Bacteria	726909	20.6897	0	24	48613	24	572	0.401153
FSDJN42.28	k__Bacteria	601978	28.605	0	124	5111	124	622	0.451972
FSDJN42.35	k__Bacteria	428534	5.17241	0	15	41761	15	379	0.476954
FSDJN42.1	k__Bacteria	794244	21.7868	0	308	2574	308	976	0.561035
FSDJN42.10	k__Bacteria	903345	16.3793	0	12	143146	12	849	0.456109
FSDJN42.4	k__Bacteria	524254	34.4828	2.58621	235	2183	235	702	0.395482
FSDJN42.14	k__Bacteria	1649381	49.9256	1.75439	490	3762	490	1905	0.445092
FSDJN42.23	k__Bacteria	1964614	26.3636	0	519	4171	519	1986	0.479675
FSDJN42.42	k__Bacteria	1133282	12.6316	0	383	3014	383	1271	0.433743
FSDJN42.33	k__Bacteria	1743197	36.5517	3.44828	70	33724	70	1436	0.474086
FSDJN42.38	k__Bacteria	1694888	27.7429	3.44828	61	41454	61	1255	0.42617
FSDJN42.51	root	219611	0	0	36	7543	36	250	0.39723
FSDJN42.46	k__Bacteria	536836	36.9906	0.862069	92	8177	92	562	0.44533
FSDJN42.44	k__Bacteria	1627259	37.931	0	53	46816	53	1326	0.407407
FSDJN42.41	k__Bacteria	1832018	39.6552	3.44828	55	60597	55	1610	0.413311
FSDJN42.52	k__Bacteria	690109	25.8117	0	265	2672	265	859	0.59286
FSDJN42.9	root	227642	0	0	10	122065	10	212	0.464233
FSDJN42.47	k__Bacteria	1813828	40.6897	0	63	43280	63	1496	0.421874
FSDJN42.50	k__Bacteria	1178730	29.9373	0	29	61120	29	899	0.429533
FSDJN42.8	k__Bacteria	539561	13.7931	0	15	50106	15	426	0.464548
FSDJN42.2	k__Bacteria	3931065	46.5517	16.3793	176	35424	176	3158	0.431825
FSDJN42.25	k__Bacteria	3975413	76.0345	1.72414	330	18099	330	3417	0.453339
FSDJN42.37	k__Bacteria	3439136	50.1567	0.862069	516	9184	516	3558	0.578036
FSDJN42.12	k__Bacteria	4185997	25.1567	4.31034	1159	4125	1159	5114	0.358308
FSDJN42.22	o__Clostridiales	999319	39.5857	0.316456	285	3853	285	1070	0.502238
FSDJN42.7	k__Bacteria	871365	46.1494	1.72414	325	2745	325	1044	0.593983
FSDJN42.24	p__Firmicutes	771891	33.3933	0.632911	107	10466	107	805	0.483084
FSDJN42.39	k__Bacteria	4362830	50.8621	10.3448	842	6718	842	4794	0.5078
FSDJN42.36	o__Clostridiales	2314722	92.6764	2.0344	412	7144	412	2544	0.375059
FSDJN42.13	f__Bifidobacteriaceae	1750326	86.8499	3.4596	300	8015	300	1647	0.596351
FSDJN42.6	o__Selenomonadales	1534199	77.2262	0.11976	18	124665	18	1456	0.422499
FSDJN42.11	o__Bacteroidales	1757053	47.0947	2.51866	59	44999	59	1477	0.451402
FSDJN42.45	o__Clostridiales	3320723	85.0637	4.74684	425	11483	425	3248	0.438511
FSDJN42.48	f__Lachnospiraceae	2115452	76.4123	4.91022	447	5802	447	2321	0.41938
FSDJN42.5	o__Clostridiales	2693614	94.0141	1.05634	222	20735	222	2685	0.270902
FSDJN42.40	p__Proteobacteria	2398532	77.0186	0	42	90808	42	1963	0.5566
FSDJN42.49	o__Bacteroidales	3129715	84.2772	1.51797	336	13938	336	2632	0.490718
FSDJN42.15	o__Bacteroidales	3953267	91.1103	11.4744	199	30120	199	3266	0.456723
FSDJN42.43	o__Bacteroidales	8814841	77.2181	39.6066	1762	6284	1762	8234	0.416908
FSDJN42.31	f__Enterobacteriaceae	5129354	94.9027	15.7315	377	20186	377	5000	0.57847
FSDJN43.1	k__Bacteria	635768	19.2982	0	266	2481	266	775	0.382004
FSDJN43.10	k__Bacteria	1280686	39.4737	0	11	131500	11	1201	0.426275
FSDJN43.14	root	202946	4.16667	0	32	11929	32	258	0.501956
FSDJN43.15	k__Bacteria	214355	3.44828	0	11	50041	11	183	0.398055
FSDJN43.12	k__Bacteria	6219450	90.7496	84.1839	1902	3477	1902	6855	0.423614
FSDJN43.17	root	222765	0	0	7	51726	7	247	0.533217
FSDJN43.11	k__Bacteria	5741912	60.3448	40.5172	171	60150	171	4937	0.420835
FSDJN43.19	k__Bacteria	422479	13.7931	1.72414	5	130307	5	362	0.438038
FSDJN43.13	o__Clostridiales	1531311	64.2077	6.1473	570	2727	570	1730	0.291368
FSDJN43.2	f__Bifidobacteriaceae	1236992	58.2229	1.26728	384	3393	384	1317	0.602268
FSDJN43.16	f__Lachnospiraceae	1853804	85.2106	1.40351	111	28177	111	1614	0.435806
FSDJN43.22	root	207605	0	0	37	6713	37	257	0.469888
FSDJN43.23	k__Bacteria	1595169	36.2069	3.44828	559	2888	559	1675	0.598759
FSDJN43.20	k__Bacteria	4260355	81.9318	63.7175	418	14607	418	4164	0.590156
FSDJN43.18	o__Clostridiales	2026998	88.6074	1.67785	321	8450	321	2045	0.45389
FSDJN43.24	k__Bacteria	939055	46.5097	0.892857	36	35503	36	850	0.589098
FSDJN43.26	k__Bacteria	689017	14.5136	0	293	2359	293	831	0.609644
FSDJN43.28	k__Bacteria	638655	31.5789	0	16	101448	16	639	0.319188
FSDJN43.29	k__Bacteria	679290	31.8966	0	227	3070	227	760	0.594896
FSDJN43.27	k__Bacteria	3583417	59.8276	3.44828	316	15471	316	3079	0.480293
FSDJN43.30	root	218465	4.16667	0	5	118570	5	174	0.410208
FSDJN43.3	k__Bacteria	1695171	50	0	65	38538	65	1364	0.407593
FSDJN43.25	k__Bacteria	7724854	65.6897	13.7931	1448	6790	1448	6881	0.423565
FSDJN43.31	k__Bacteria	611332	8.62069	0	244	2511	244	783	0.576731
FSDJN43.21	o__Clostridiales	1972547	96.6443	1.34228	36	83794	36	1845	0.410249
FSDJN43.35	k__Bacteria	665331	34.7962	0	177	4340	177	763	0.560877
FSDJN43.36	o__Selenomonadales	746054	32.316	0	7	132569	7	706	0.439075
FSDJN43.32	o__Clostridiales	2099530	77.4235	0.816327	497	4888	497	2280	0.590931
FSDJN43.33	o__Clostridiales	1791946	89.2617	0	18	173101	18	1653	0.538684
FSDJN43.39	k__Bacteria	1305356	44.5346	0	454	2971	454	1422	0.566007
FSDJN43.38	k__Bacteria	1796947	58.6207	0	69	40571	69	1542	0.459743
FSDJN43.4	root	656986	4.16667	0	25	39930	25	567	0.398843
FSDJN43.37	k__Bacteria	4560853	61.7816	38.5057	1922	2341	1922	5596	0.32608
FSDJN43.34	p__Proteobacteria	2108210	90.5063	0	69	55316	69	2045	0.492597
FSDJN43.43	k__Bacteria	2331989	25.9171	1.75439	778	3059	778	2991	0.36503
FSDJN43.44	k__Bacteria	464217	28.3699	0	158	2993	158	528	0.532391
FSDJN43.45	k__Bacteria	1288663	27.5862	0	11	219605	11	968	0.444492
FSDJN43.46	o__Clostridiales	1063231	56.8571	0.33557	364	3032	364	1298	0.62842
FSDJN43.42	f__Bifidobacteriaceae	2111535	98.6364	0.454545	70	44826	70	1756	0.565921
FSDJN43.48	k__Bacteria	1706503	34.4828	0	46	58633	46	1421	0.455983
FSDJN43.47	k__Bacteria	1851009	64.0747	9.82143	274	9153	274	1908	0.588856
FSDJN43.5	root	204232	0	0	9	38780	9	183	0.596361
FSDJN43.41	f__Lachnospiraceae	4534070	93.4783	14.2512	265	29861	265	4369	0.408704
FSDJN43.40	k__Bacteria	4236680	89.7849	0	116	57993	116	3529	0.420888
FSDJN43.52	k__Bacteria	432374	12.069	0	5	105783	5	337	0.445517
FSDJN43.53	k__Bacteria	876401	27.3052	0	44	36372	44	822	0.590347
FSDJN43.51	g__Prevotella	637727	15.8784	0	22	41519	22	485	0.447583
FSDJN43.50	f__Lachnospiraceae	2101177	85.1894	1.36452	114	31466	114	1975	0.414479
FSDJN43.54	o__Clostridiales	1984922	95.302	0	52	57187	52	1925	0.588597
FSDJN43.56	o__Clostridiales	1592637	75.5495	2.12528	54	59276	54	1598	0.265088
FSDJN43.58	k__Bacteria	970822	18.4483	1.72414	20	74207	20	741	0.425653
FSDJN43.59	k__Bacteria	531629	13.1034	0	11	122207	11	452	0.43704
FSDJN43.6	root	208196	0	0	15	21311	15	250	0.488074
FSDJN43.55	k__Bacteria	12987843	92.4138	157.476	397	58408	397	10219	0.424769
FSDJN43.60	k__Bacteria	740523	36.8421	0	23	53002	23	762	0.304271
FSDJN43.62	k__Bacteria	795923	21.1599	0	15	79914	15	587	0.425997
FSDJN43.63	k__Bacteria	2504437	37.2257	0	135	37822	135	2146	0.410446
FSDJN43.64	root	227811	0	0	8	47636	8	168	0.428719
FSDJN43.65	root	200072	8.33333	0	2	170814	2	174	0.425357
FSDJN43.49	f__Enterobacteriaceae	3935882	88.609	2.93547	712	6915	712	4240	0.510735
FSDJN43.67	root	261595	0	0	48	7214	48	326	0.325144
FSDJN43.66	k__Bacteria	2072122	77.193	2.63158	357	6980	357	2097	0.427493
FSDJN43.61	p__Firmicutes	938694	27.2152	0	25	67345	25	872	0.319139
FSDJN43.69	k__Bacteria	431974	10.1786	0	15	31681	15	386	0.598189
FSDJN43.70	k__Bacteria	368925	3.44828	0	2	290451	2	327	0.441613
FSDJN43.7	k__Bacteria	557002	10.3448	0	20	42241	20	516	0.527108
FSDJN43.71	k__Bacteria	376824	4.07524	0	16	55015	16	265	0.386783
FSDJN43.72	k__Bacteria	672642	20.6897	0	8	172232	8	526	0.466407
FSDJN43.68	k__Bacteria	4210347	65.6897	3.44828	463	12918	463	3411	0.438156
FSDJN43.57	o__Bacteroidales	2653323	56.6923	0.769231	25	145557	25	2242	0.459411
FSDJN43.8	k__Bacteria	974536	3.44828	0	153	9431	153	1143	0.366705
FSDJN43.75	k__Bacteria	916142	33.9286	4.46429	35	41527	35	830	0.592799
FSDJN43.74	o__Clostridiales	706565	43.2334	0.113379	22	46311	22	671	0.600872
FSDJN43.73	p__Bacteroidetes	2608867	87.8686	0.160256	68	68634	68	2102	0.592414
FSDJN43.9	o__Clostridiales	2633268	94.5205	0	100	51803	100	2447	0.428255
FSDJN44.1	root	208404	0	0	6	181998	6	333	0.352709
FSDJN44.13	root	213607	0	0	35	8950	35	249	0.492474
FSDJN44.15	root	279794	0	0	11	79829	11	268	0.503817
FSDJN44.23	root	253153	0	0	27	16781	27	289	0.355204
FSDJN44.30	root	221253	0	0	25	13896	25	237	0.390381
FSDJN44.3	root	340049	0	0	31	19805	31	412	0.39072
FSDJN44.2	root	904410	4.16667	0	329	2833	329	993	0.401345
FSDJN44.19	root	968876	8.33333	0	249	4289	249	1026	0.482612
FSDJN44.34	root	210401	0	0	84	2565	84	247	0.521157
FSDJN44.32	root	304746	0	0	48	8156	48	341	0.363742
FSDJN44.38	root	216639	4.16667	0	94	2301	94	247	0.615199
FSDJN44.37	root	253258	0	0	4	130209	4	230	0.472412
FSDJN44.39	k__Bacteria	204911	3.50877	0	8	32084	8	183	0.450991
FSDJN44.42	root	291537	12.5	0	19	18641	19	238	0.411907
FSDJN44.21	k__Bacteria	532919	20.6897	0	26	35690	26	473	0.466294
FSDJN44.10	k__Bacteria	940825	27.512	0	306	3326	306	1081	0.460307
FSDJN44.17	o__Clostridiales	219482	14.3177	1.34228	8	37288	8	218	0.307638
FSDJN44.45	root	258237	0	0	41	8492	41	266	0.498221
FSDJN44.11	k__Bacteria	733572	22.7273	0	335	2161	335	945	0.381503
FSDJN44.46	root	245968	0	0	32	9953	32	242	0.372845
FSDJN44.44	k__Bacteria	903161	12.931	0	429	2062	429	1158	0.388084
FSDJN44.33	o__Clostridiales	1454176	63.6844	2.59368	246	8396	246	1562	0.265796
FSDJN44.4	k__Bacteria	3527772	41.4286	37.5	1154	3195	1154	4406	0.606028
FSDJN44.47	k__Bacteria	2753129	62.2257	1.72414	325	12194	325	2432	0.453334
FSDJN44.26	o__Clostridiales	1263128	45.3999	0.671141	62	34353	62	1156	0.450884
FSDJN44.49	k__Bacteria	3923730	43.9655	0	336	17947	336	3565	0.414714
FSDJN44.54	root	318897	16.6667	0	9	47986	9	273	0.479515
FSDJN44.16	o__Clostridiales	2318772	75.5754	1.34228	252	14612	252	2177	0.32404
FSDJN44.31	f__Lachnospiraceae	1484214	52.1337	0	41	55180	41	1370	0.459102
FSDJN44.57	root	264468	0	0	32	16119	32	278	0.357782
FSDJN44.50	k__Bacteria	2163250	62.069	0	205	14115	205	1759	0.476483
FSDJN44.36	o__Clostridiales	2689643	92.2329	2.41611	170	24797	170	2412	0.422742
FSDJN44.20	o__Clostridiales	1894856	87.4047	2.14765	195	14426	195	1894	0.582916
FSDJN44.29	o__Clostridiales	2850495	90.4852	1.1745	210	19285	210	2542	0.43484
FSDJN44.6	k__Bacteria	220883	25.8621	0	6	122797	6	196	0.438721
FSDJN44.25	o__Bacteroidales	2055321	74.086	1.97531	139	18741	139	1653	0.517849
FSDJN44.55	k__Bacteria	1897687	33.6207	0	140	19476	140	1534	0.41371
FSDJN44.62	k__Bacteria	739230	32.7586	1.72414	248	3158	248	756	0.440177
FSDJN44.40	o__Selenomonadales	1900431	79.5246	1.61677	274	8822	274	2014	0.428049
FSDJN44.5	o__Clostridiales	1852332	87.6754	0.671141	99	25820	99	1783	0.591762
FSDJN44.66	k__Bacteria	474565	17.5439	0	214	2207	214	612	0.385751
FSDJN44.51	k__Bacteria	6261310	62.0468	15.7895	1525	4802	1525	6769	0.416347
FSDJN44.41	f__Lachnospiraceae	2671709	82.6881	3.71981	378	9910	378	2581	0.447174
FSDJN44.58	o__Clostridiales	1422585	72.4385	3.80313	79	30246	79	1463	0.265283
FSDJN44.60	k__Bacteria	3092716	78.8676	43.9128	668	5723	668	3253	0.433017
FSDJN44.67	k__Bacteria	527466	27.5862	0	23	32366	23	491	0.474607
FSDJN44.7	root	210955	0	0	4	51853	4	175	0.457761
FSDJN44.27	o__Clostridiales	1997790	97.9866	1.73887	75	38311	75	1887	0.381387
FSDJN44.63	k__Bacteria	2022522	64.3182	27.1104	262	11904	262	2013	0.595623
FSDJN44.68	k__Bacteria	655463	15.7895	1.75439	20	42239	20	562	0.481231
FSDJN44.48	o__Clostridiales	2107504	82.5215	9.20635	258	11139	258	2092	0.598525
FSDJN44.75	k__Bacteria	309774	10.0313	0	147	2033	147	377	0.640858
FSDJN44.70	k__Bacteria	772155	25.8621	0	26	35715	26	601	0.461075
FSDJN44.65	k__Bacteria	2101345	50	3.44828	78	36006	78	1815	0.463503
FSDJN44.8	k__Bacteria	228199	11.442	0	2	186494	2	212	0.53977
FSDJN44.28	f__Pasteurellaceae	1832901	84.6233	8.17091	464	4286	464	2119	0.39126
FSDJN44.64	o__Clostridiales	669849	33.9841	0	13	64969	13	618	0.546337
FSDJN44.82	root	314425	0	0	19	37971	19	323	0.408622
FSDJN44.53	o__Clostridiales	1985367	80.9456	2.01342	426	5697	426	2105	0.459849
FSDJN44.84	root	392814	4.16667	0	13	50330	13	415	0.429773
FSDJN44.43	o__Clostridiales	2676112	97.9866	1.01688	68	64807	68	2459	0.442372
FSDJN44.35	f__Lachnospiraceae	2732118	93.3977	1.55495	78	55074	78	2585	0.415718
FSDJN44.85	k__Bacteria	466122	7.89474	0	200	2278	200	592	0.38642
FSDJN44.73	k__Bacteria	3369543	98.2456	114.912	223	24640	223	3402	0.273549
FSDJN44.83	k__Bacteria	1764658	4.5614	0	262	9856	262	2161	0.36204
FSDJN44.18	o__Lactobacillales	2463802	94.717	0.251572	161	29926	161	2422	0.383981
FSDJN44.71	k__Bacteria	3926209	61.0714	28.9286	1009	4347	1009	4549	0.585821
FSDJN44.76	o__Clostridiales	1446921	66.1759	1.83166	82	30059	82	1417	0.299542
FSDJN44.91	root	221378	0	0	32	14100	32	256	0.497543
FSDJN44.92	root	220048	4.16667	0	26	14995	26	253	0.540809
FSDJN44.12	p__Proteobacteria	2690031	91.3043	0.621118	68	69812	68	2263	0.554182
FSDJN44.87	k__Bacteria	1261871	42.9825	1.75439	99	20746	99	1126	0.465977
FSDJN44.24	f__Lachnospiraceae	4211979	91.214	31.0588	260	30613	260	4023	0.442371
FSDJN44.72	p__Firmicutes	1062916	25.9494	0	59	27635	59	983	0.510335
FSDJN44.89	k__Bacteria	1739643	58.7931	0	521	3704	521	1822	0.43748
FSDJN44.74	k__Bacteria	7045555	75.5024	31.3716	1897	4351	1897	8063	0.356062
FSDJN44.86	k__Bacteria	2170792	74.8804	0	463	5812	463	2074	0.360485
FSDJN44.93	k__Bacteria	1232535	33.4928	0	378	3541	378	1435	0.518019
FSDJN44.9	o__Clostridiales	632969	36.0948	0	21	45736	21	565	0.54011
FSDJN44.81	k__Bacteria	5876484	98.2456	107.416	1905	3294	1905	6908	0.300462
FSDJN44.59	g__Prevotella	2634721	77.5059	4.90991	190	20920	190	2266	0.455636
FSDJN44.77	g__Streptococcus	1099005	63.3906	2.29741	286	4416	286	1260	0.403744
FSDJN44.14	o__Bacteroidales	3581055	94.1057	1.70384	316	18305	316	2986	0.485357
FSDJN44.90	k__Bacteria	4216800	40.5172	15.5172	1195	3871	1195	4220	0.418004
FSDJN44.61	o__Clostridiales	2260312	95.2677	0	92	40250	92	2105	0.432381
FSDJN44.69	o__Clostridiales	1919193	97.9866	1.67785	78	37761	78	1794	0.408812
FSDJN44.80	f__Lachnospiraceae	2663755	98.3897	4.84702	105	42718	105	2510	0.410879
FSDJN44.79	o__Clostridiales	2570086	96.6443	0.692114	112	34602	112	2228	0.432157
FSDJN44.88	p__Bacteroidetes	2063470	67.484	4.04647	576	3958	576	2099	0.604112
FSDJN44.56	k__Bacteria	3776891	91.4875	1.36201	146	44955	146	3151	0.433869
FSDJN44.52	o__Bacteroidales	4291996	94.1333	0.929487	180	38912	180	3617	0.452849
FSDJN44.78	o__Bacteroidales	3270571	81.9806	3.80421	307	15072	307	2772	0.477091
FSDJN44.22	o__Bacteroidales	11581311	95.1838	102.045	1004	18901	1004	9493	0.425863
FSDJN45.22	root	473472	4.16667	0	210	2230	210	595	0.373678
FSDJN45.17	k__Bacteria	208227	8.33333	0	10	29377	10	173	0.447915
FSDJN45.10	k__Bacteria	222841	5.17241	0	7	57766	7	179	0.44136
FSDJN45.20	k__Bacteria	213579	14.0351	0	3	164884	3	184	0.586261
FSDJN45.2	k__Bacteria	285382	2.41379	0	33	12689	33	354	0.368906
FSDJN45.19	k__Bacteria	362464	3.44828	0	5	94687	5	249	0.419366
FSDJN45.13	k__Bacteria	573736	2.92398	0	117	6904	117	648	0.359059
FSDJN45.24	k__Bacteria	335769	12.6623	0	81	5059	81	325	0.47248
FSDJN45.16	k__Bacteria	546628	18.0223	0	235	2307	235	689	0.374289
FSDJN45.14	k__Bacteria	1358899	4.79532	0.701754	259	6040	259	1220	0.398232
FSDJN45.3	k__Bacteria	727140	18.9655	0.862069	14	102063	14	655	0.471475
FSDJN45.34	k__Bacteria	712419	17.5439	0	20	78089	20	733	0.402011
FSDJN45.31	k__Bacteria	1001519	46.5517	0	313	3341	313	1079	0.601687
FSDJN45.4	k__Bacteria	377579	1.72414	0	5	93853	5	336	0.456246
FSDJN45.33	k__Bacteria	1520450	48.2456	3.50877	496	3242	496	1770	0.506655
FSDJN45.28	k__Bacteria	1481836	51.7544	0	32	60262	32	1341	0.480212
FSDJN45.32	k__Bacteria	1144865	34.3062	0	272	5136	272	1217	0.323998
FSDJN45.12	k__Bacteria	1943932	32.7586	1.72414	71	48660	71	1739	0.41429
FSDJN45.18	k__Bacteria	3238329	42.0255	4.38596	1321	2391	1321	4081	0.337441
FSDJN45.29	k__Bacteria	2164856	68.9655	0	98	33635	98	1850	0.626627
FSDJN45.11	k__Bacteria	2226635	71.0552	16.0714	244	12959	244	2206	0.589557
FSDJN45.36	k__Bacteria	1807911	81.3095	9.82143	160	17208	160	1708	0.593091
FSDJN45.1	k__Bacteria	3417050	50.5172	0	121	55085	121	2721	0.415422
FSDJN45.46	k__Bacteria	895299	15.7895	0	18	52528	18	766	0.426554
FSDJN45.43	k__Bacteria	1184792	38.4636	3.50877	354	3548	354	1348	0.455725
FSDJN45.50	k__Bacteria	248531	6.03448	0	8	149546	8	192	0.411136
FSDJN45.52	root	992654	16.6667	0	379	2595	379	1175	0.447566
FSDJN45.40	k__Bacteria	3079430	54.8119	1.72414	604	6203	604	2923	0.453945
FSDJN45.35	f__Veillonellaceae	634354	36.838	0	13	74387	13	596	0.593962
FSDJN45.5	k__Bacteria	990084	70.8134	30.1063	321	3207	321	1139	0.279796
FSDJN45.26	k__Bacteria	4639267	90.404	124.179	1374	3795	1374	5460	0.276216
FSDJN45.39	k__Bacteria	4208091	66.5869	14.3541	1364	3262	1364	5009	0.407574
FSDJN45.6	root	222811	0	0	13	30812	13	220	0.426366
FSDJN45.58	k__Bacteria	274254	5.32915	0	9	35319	9	230	0.448114
FSDJN45.47	k__Bacteria	3219099	65.5172	0.862069	264	18076	264	2753	0.463114
FSDJN45.53	k__Bacteria	1581436	67.5439	3.50877	342	5607	342	1802	0.345234
FSDJN45.27	o__Clostridiales	1592484	83.035	4.36242	215	9990	215	1645	0.611243
FSDJN45.49	k__Bacteria	2936609	48.2143	19.6429	862	3739	862	3470	0.587533
FSDJN45.55	k__Bacteria	2899654	20.6897	0	650	5162	650	2565	0.444121
FSDJN45.65	k__Bacteria	283214	7.14286	0	26	15429	26	267	0.601393
FSDJN45.66	k__Bacteria	216986	13.7931	0	4	59038	4	179	0.461763
FSDJN45.38	o__Clostridiales	1815194	86.353	3.48993	347	6364	347	1955	0.592282
FSDJN45.60	o__Clostridiales	272818	12.5839	0	3	143195	3	265	0.54551
FSDJN45.44	o__Clostridiales	1589034	57.4333	0.134228	445	3896	445	1872	0.577489
FSDJN45.30	p__Bacteroidetes	1742640	77.8526	1.68269	180	14136	180	1633	0.553103
FSDJN45.15	k__Bacteria	2129643	97.2985	1.88679	159	20677	159	2103	0.337626
FSDJN45.45	o__Clostridiales	1614424	76.4126	1.70022	333	6119	333	1773	0.617306
FSDJN45.72	root	224891	0	0	3	185724	3	234	0.43867
FSDJN45.61	o__Bacteroidales	326829	9.26617	0.373134	8	56795	8	241	0.433591
FSDJN45.67	k__Bacteria	1586924	34.9687	0	476	3813	476	1635	0.608435
FSDJN45.75	k__Bacteria	235428	3.44828	0	5	126245	5	190	0.440101
FSDJN45.21	f__Bifidobacteriaceae	1674489	83.6364	1.56061	68	40623	68	1370	0.598102
FSDJN45.51	f__Lachnospiraceae	971915	41.3929	0.498188	23	80251	23	965	0.416322
FSDJN45.42	p__Actinobacteria	1773839	79.5182	3.1394	355	5918	355	1783	0.599477
FSDJN45.79	root	302362	0	0	15	78403	15	361	0.40216
FSDJN45.8	root	237887	0	0	46	5656	46	282	0.492999
FSDJN45.80	root	291474	4.16667	0	9	58450	9	228	0.440506
FSDJN45.62	k__Bacteria	3658862	52.0376	1.72414	1168	3318	1168	3729	0.420688
FSDJN45.68	k__Bacteria	2270837	70.4944	0	345	8661	345	2241	0.422802
FSDJN45.25	o__Clostridiales	2093237	94.6309	0.33557	96	35303	96	2007	0.383154
FSDJN45.54	o__Clostridiales	1649389	86.5772	0.0209732	76	37471	76	1507	0.464484
FSDJN45.23	f__Lachnospiraceae	2759245	94.8792	3.54267	97	44837	97	2464	0.470378
FSDJN45.9	k__Bacteria	218125	7.75862	0	102	2026	102	266	0.293822
FSDJN45.77	k__Bacteria	1869292	91.2281	16.1882	205	13389	205	2015	0.299145
FSDJN45.7	k__Bacteria	3984858	69.8276	1.72414	196	31938	196	3280	0.47043
FSDJN45.71	o__Selenomonadales	677065	26.7465	0	21	63048	21	628	0.456473
FSDJN45.81	o__Bacteroidales	259846	6.45522	0	7	69468	7	191	0.430274
FSDJN45.37	p__Bacteroidetes	2656896	88.547	4.85043	204	21469	204	2301	0.59224
FSDJN45.73	o__Clostridiales	2394825	97.9866	1.88898	129	29947	129	2184	0.341582
FSDJN45.57	o__Clostridiales	1899856	97.3154	0.671141	52	56031	52	1791	0.409789
FSDJN45.63	o__Clostridiales	1742349	80.6548	7.93548	319	6961	319	1794	0.601851
FSDJN45.69	o__Clostridiales	1523357	81.5227	0	32	65493	32	1377	0.539039
FSDJN45.74	f__Veillonellaceae	1399446	54.2056	0.311526	39	64870	39	1258	0.590429
FSDJN45.82	o__Clostridiales	2717143	94.0207	1.87919	118	35880	118	2420	0.463338
FSDJN45.48	o__Bacteroidales	2785211	88.8382	1.06918	396	9484	396	2501	0.434648
FSDJN45.41	k__Bacteria	3921268	95.3943	1.07527	258	23818	258	3374	0.433284
FSDJN45.76	o__Clostridiales	2704869	97.3154	1.67785	76	57852	76	2417	0.443801
FSDJN45.59	k__Bacteria	19152474	91.7241	244.655	1463	22963	1463	16163	0.417134
FSDJN45.56	o__Bacteroidales	3132774	90.3676	3.56258	361	11921	361	2697	0.490019
FSDJN45.70	o__Lactobacillales	2428290	95.4717	1.92128	123	32408	123	2345	0.385597
FSDJN45.78	f__Lachnospiraceae	3032827	91.8715	2.41546	102	58241	102	2892	0.43387
FSDJN45.64	o__Lactobacillales	2730110	93.9169	2.05101	154	31471	154	2664	0.374832
FSDJN46.10	root	215467	0	0	5	110974	5	205	0.417038
FSDJN46.12	k__Bacteria	488732	13.7931	1.72414	10	75041	10	403	0.420341
FSDJN46.1	k__Bacteria	941365	25.8621	0	11	133548	11	693	0.483473
FSDJN46.15	k__Bacteria	1352421	22.4138	0	24	101800	24	1176	0.425969
FSDJN46.13	o__Bacteroidales	1121003	43.4542	0.371747	73	23127	73	886	0.508357
FSDJN46.14	g__Prevotella	782906	19.9324	0	28	36380	28	653	0.441736
FSDJN46.17	k__Bacteria	652873	15.5172	0	32	48748	32	611	0.433564
FSDJN46.19	k__Bacteria	744826	50.8772	0	35	30785	35	729	0.334608
FSDJN46.11	o__Clostridiales	1991259	91.9933	8.55705	205	16142	205	1987	0.58442
FSDJN46.16	f__Lachnospiraceae	2296290	95.3301	0.157005	79	50534	79	2162	0.453686
FSDJN46.18	o__Clostridiales	1746692	95.302	0	58	57829	58	1611	0.54063
FSDJN46.20	o__Clostridiales	2110716	72.6661	3.61107	513	4788	513	2188	0.499849
FSDJN46.2	o__Clostridiales	1921181	92.3231	5.3288	113	24562	113	1767	0.598143
FSDJN46.22	k__Bacteria	1288905	47.5741	0.842318	60	39469	60	1325	0.334409
FSDJN46.24	k__Bacteria	1083907	92.4157	1.1236	38	39698	38	1142	0.277244
FSDJN46.23	p__Bacteroidetes	1184868	50.5609	0	16	155986	16	1013	0.540848
FSDJN46.27	k__Bacteria	282934	4.46429	0	56	7718	56	347	0.500824
FSDJN46.25	k__Bacteria	2765987	53.7931	0	63	75111	63	2325	0.464609
FSDJN46.26	k__Bacteria	1926502	39.6552	0	17	152358	17	1735	0.509725
FSDJN46.3	root	225360	0	0	9	166490	9	169	0.376952
FSDJN46.30	root	267613	0	0	39	15792	39	306	0.379219
FSDJN46.21	o__Clostridiales	2243402	98.6577	0.33557	64	62284	64	2107	0.391058
FSDJN46.29	k__Bacteria	3066837	74.4828	0	150	32156	150	2506	0.465885
FSDJN46.32	o__Bacteroidales	563091	22.1809	0	29	25498	29	504	0.455045
FSDJN46.33	k__Bacteria	934476	25.8621	0	24	81259	24	870	0.455021
FSDJN46.34	o__Clostridiales	508221	20.8054	0	21	36538	21	453	0.470982
FSDJN46.36	root	410237	4.16667	0	11	51332	11	336	0.450281
FSDJN46.31	k__Bacteria	2610523	98.1132	1.41509	169	23127	169	2820	0.292356
FSDJN46.35	k__Bacteria	6117175	99.1228	121.707	1683	4174	1683	6935	0.296078
FSDJN46.39	root	536492	0	0	106	6159	106	649	0.519573
FSDJN46.4	k__Bacteria	2025792	52.5862	0	349	7193	349	1963	0.459189
FSDJN46.37	p__Proteobacteria	2212472	85.4583	1.25	81	41070	81	1958	0.615238
FSDJN46.40	k__Bacteria	3372186	100	6.85805	245	22570	245	2998	0.411283
FSDJN46.28	o__Bacteroidales	4167313	97.197	0.192308	232	25549	232	3526	0.452533
FSDJN46.38	f__Lachnospiraceae	2506976	85.6592	3.82448	232	17768	232	2356	0.471349
FSDJN46.44	k__Bacteria	844267	18.9655	0	27	50277	27	610	0.467082
FSDJN46.42	k__Bacteria	5496938	76.25	101.818	1007	7929	1007	5777	0.594893
FSDJN46.41	p__Actinobacteria	2130662	95.9677	0.201613	129	30438	129	1878	0.598483
FSDJN46.47	k__Bacteria	509262	19.5925	0	194	2643	194	650	0.590449
FSDJN46.43	f__Lachnospiraceae	2491858	85.2496	4.58937	239	19259	239	2321	0.477762
FSDJN46.48	o__Clostridiales	1217978	52.6426	1.34228	373	3579	373	1383	0.56028
FSDJN46.45	f__Lachnospiraceae	2499770	94.2512	2.20511	67	59558	67	2322	0.418701
FSDJN46.49	o__Clostridiales	2969036	98.4899	0.671141	193	27744	193	2873	0.324822
FSDJN46.46	o__Bacteroidales	2875190	88.6792	0.754717	39	125913	39	2337	0.441159
FSDJN46.50	o__Clostridiales	1901577	91.5802	1.34228	120	24800	120	1854	0.619158
FSDJN46.53	k__Bacteria	1470678	59.7701	0	399	4074	399	1507	0.521
FSDJN46.52	o__Clostridiales	2219613	95.8613	0.0610128	108	33051	108	2152	0.419247
FSDJN46.51	o__Clostridiales	2989483	86.4565	18.4138	604	6231	604	3092	0.487586
FSDJN46.55	p__Bacteroidetes	524562	22.5427	1.28205	7	116398	7	463	0.555338
FSDJN46.57	f__Enterobacteriaceae	1574373	33.064	0.0924127	26	93295	26	1492	0.506521
FSDJN46.58	root	210964	0	0	11	19744	11	169	0.590873
FSDJN46.56	f__Lachnospiraceae	2600858	91.4035	6.72515	94	47199	94	2551	0.434725
FSDJN46.54	o__Clostridiales	10035610	90.6338	114.971	3061	3428	3061	11918	0.382115
FSDJN46.6	o__Clostridiales	1953050	87.6703	5.80956	154	18165	154	1935	0.588737
FSDJN46.60	k__Bacteria	701701	40.3509	0	16	66989	16	686	0.318016
FSDJN46.62	root	1298835	12.5	0	13	239187	13	1259	0.500051
FSDJN46.59	p__Bacteroidetes	2560839	91.2019	0.0267094	82	51096	82	2129	0.590899
FSDJN46.61	f__Lachnospiraceae	2776467	84.7826	4.09713	136	36456	136	2726	0.409616
FSDJN46.64	o__Clostridiales	1650969	69.2883	0	78	32318	78	1568	0.336886
FSDJN46.66	k__Bacteria	500270	27.5862	0	12	68815	12	466	0.472899
FSDJN46.67	root	311559	4.16667	0	19	26920	19	308	0.522797
FSDJN46.63	o__Bacteroidales	2523641	71.5613	0.458488	37	114613	37	2028	0.487998
FSDJN46.69	k__Bacteria	1593559	45.6494	0	379	4921	379	1729	0.59159
FSDJN46.7	root	223393	12.5	0	4	68855	4	217	0.557247
FSDJN46.68	p__Firmicutes	591392	17.0886	0	20	37985	20	554	0.32015
FSDJN46.65	o__Clostridiales	2582710	95.2055	0	64	69536	64	2324	0.42939
FSDJN46.70	o__Clostridiales	2316832	88.255	0.671141	133	25769	133	2191	0.365075
FSDJN46.73	o__Clostridiales	607506	32.2148	0	17	64714	17	547	0.463046
FSDJN46.74	root	202763	8.33333	0	2	130313	2	177	0.443952
FSDJN46.71	o__Clostridiales	3763255	92.0616	70.8584	560	9017	560	3809	0.421481
FSDJN46.76	k__Bacteria	688490	5.17241	0	206	3453	206	688	0.48117
FSDJN46.77	k__Bacteria	723992	25.8621	0	316	2226	316	907	0.317929
FSDJN46.72	o__Bacteroidales	1517506	30.7557	0.754717	32	73418	32	1258	0.417088
FSDJN46.79	k__Bacteria	528593	10.3448	0	19	83752	19	419	0.419209
FSDJN46.8	root	332896	0	0	51	7925	51	401	0.357574
FSDJN46.78	o__Clostridiales	2543246	95.9732	0.0610128	52	88426	52	2327	0.439784
FSDJN46.80	p__Bacteroidetes	2661278	96.234	3.84615	90	72492	90	2207	0.598527
FSDJN46.82	root	256380	4.16667	0	16	27843	16	258	0.421967
FSDJN46.83	k__Bacteria	337965	10.3448	0	30	20375	30	223	0.546956
FSDJN46.84	k__Bacteria	284815	8.62069	0	5	144599	5	216	0.418647
FSDJN46.5	k__Bacteria	22250665	97.7012	230.762	3919	7689	3919	20558	0.416532
FSDJN46.81	o__Clostridiales	1901978	77.4511	3.46756	68	64317	68	2018	0.276668
FSDJN46.86	o__Selenomonadales	2131994	92.2156	1.49701	37	115255	37	1994	0.435694
FSDJN46.88	root	200247	0	0	39	7610	39	242	0.475428
FSDJN46.89	k__Bacteria	451031	8.62069	0	32	20781	32	382	0.40744
FSDJN46.9	k__Bacteria	575882	14.0351	0	18	40373	18	675	0.298952
FSDJN46.90	root	381498	12.5	0	124	3247	124	445	0.555974
FSDJN46.75	f__Lachnospiraceae	8336574	91.249	159.712	2831	2972	2831	9554	0.433622
FSDJN46.91	k__Bacteria	214456	8.62069	0	65	3517	65	259	0.525394
FSDJN46.92	root	322885	0	0	7	107509	7	286	0.398814
FSDJN46.85	k__Bacteria	3328814	90.9677	0.62724	335	14302	335	2962	0.43613
FSDJN46.93	o__Bacteroidales	1199894	31.9703	0	25	76155	25	881	0.475974
FSDJN46.87	g__Bacteroides	4894661	58.9143	9.06149	400	18966	400	3958	0.412986
FSDJN48.10	root	455904	4.16667	0	10	108339	10	355	0.410797
FSDJN48.100	k__Bacteria	834881	30.7602	0	298	2854	298	958	0.435292
FSDJN48.101	k__Bacteria	1936206	73.5714	1.78571	168	17348	168	1864	0.595244
FSDJN48.104	k__Bacteria	461921	20.6897	0	104	4882	104	474	0.466119
FSDJN48.102	o__Clostridiales	2351604	74.2919	8.86076	506	5601	506	2383	0.44985
FSDJN48.103	o__Clostridiales	1782888	87.9195	0.73406	103	28879	103	1683	0.61656
FSDJN48.1	o__Clostridiales	1962449	97.9866	0.167785	19	168596	19	1798	0.419022
FSDJN48.108	root	337997	0	0	30	30602	30	353	0.390719
FSDJN48.107	k__Bacteria	1511712	67.5549	0	166	13326	166	1424	0.278372
FSDJN48.106	o__Clostridiales	1344665	68.771	3.13199	68	28989	68	1404	0.267692
FSDJN48.109	k__Bacteria	1715283	38.6991	0	675	2599	675	1897	0.602619
FSDJN48.12	k__Bacteria	1371458	37.3525	0	226	8863	226	1405	0.475643
FSDJN48.14	root	208695	0	0	39	6523	39	243	0.414351
FSDJN48.11	c__Clostridia	1682803	81.5188	0	38	80524	38	1392	0.50372
FSDJN48.16	root	255848	4.16667	0	12	33173	12	213	0.469771
FSDJN48.105	o__Clostridiales	2361070	97.9256	0.671141	96	37383	96	2087	0.361089
FSDJN48.13	k__Bacteria	1833676	89.3333	2	68	55965	68	1758	0.297188
FSDJN48.19	root	539948	0	0	7	97924	7	398	0.568896
FSDJN48.18	k__Bacteria	795777	5.26316	0	252	3286	252	893	0.450081
FSDJN48.17	f__Lachnospiraceae	3646596	95.2874	5.96482	147	49716	147	3404	0.412672
FSDJN48.15	k__Bacteria	2737335	72.2581	0.806452	658	4805	658	2793	0.43466
FSDJN48.22	root	263917	0	0	21	17519	21	269	0.558373
FSDJN48.23	root	227388	8.33333	0	91	2564	91	294	0.530934
FSDJN48.24	k__Bacteria	1209449	52.1944	5.17241	416	3104	416	1432	0.590409
FSDJN48.2	o__Clostridiales	2797351	95.302	0.671141	91	68106	91	2631	0.407446
FSDJN48.26	root	207981	4.16667	0	77	2732	77	259	0.519095
FSDJN48.20	o__Clostridiales	3400164	90.323	2.53165	335	16261	335	3086	0.433515
FSDJN48.21	o__Bacteroidales	2716637	62.0229	4.60967	593	5355	593	2610	0.478453
FSDJN48.25	o__Clostridiales	2425342	97.651	0	82	47976	82	2166	0.452335
FSDJN48.27	f__Lachnospiraceae	2633230	85.9741	2.14149	464	7293	464	2620	0.465778
FSDJN48.29	k__Bacteria	2294759	94.7368	58.2935	314	10586	314	2353	0.29133
FSDJN48.3	o__Clostridiales	1594528	76.2206	2.68456	59	55892	59	1550	0.264925
FSDJN48.32	k__Bacteria	929824	50	3.50877	399	2375	399	1222	0.395485
FSDJN48.30	o__Clostridiales	2031799	80.2934	9.71965	496	4743	496	2088	0.6105
FSDJN48.33	f__Lachnospiraceae	1900905	16.9234	1.21755	902	2066	902	2496	0.36996
FSDJN48.35	root	529612	4.16667	0	77	10058	77	647	0.358604
FSDJN48.31	o__Clostridiales	2018662	87.2363	5.69161	277	10137	277	2005	0.607688
FSDJN48.28	o__Bacteroidales	3360038	78.7308	2.96329	400	12848	400	3020	0.462121
FSDJN48.38	k__Bacteria	2366542	60.3448	1.72414	73	55411	73	2050	0.423397
FSDJN48.36	o__Clostridiales	2394217	92.17	9.02672	384	8606	384	2489	0.37502
FSDJN48.4	k__Bacteria	2170170	29.1069	6.14035	899	2358	899	2686	0.427321
FSDJN48.34	f__Lachnospiraceae	2695604	96.2742	0.933977	88	50638	88	2503	0.417453
FSDJN48.37	p__Bacteroidetes	2520538	93.8088	2.16346	117	31767	117	2085	0.60177
FSDJN48.39	f__Lachnospiraceae	2164652	91.2001	2.04678	194	16103	194	2023	0.432694
FSDJN48.40	o__Clostridiales	2016173	93.2886	0.293624	51	62385	51	1962	0.374695
FSDJN48.43	k__Bacteria	618430	15.7895	0	65	12507	65	610	0.468724
FSDJN48.42	k__Bacteria	7873973	92.4242	62.605	1963	4708	1963	8901	0.341823
FSDJN48.44	o__Clostridiales	1511212	82.0696	2.12528	316	6085	316	1477	0.52389
FSDJN48.46	k__Bacteria	6772979	81.9749	27.5549	682	13959	682	5874	0.416331
FSDJN48.48	root	307909	0	0	30	31971	30	428	0.363987
FSDJN48.49	root	202397	0	0	15	25003	15	215	0.439073
FSDJN48.45	p__Bacteroidetes	2427185	81.1378	11.9391	526	5725	526	2394	0.59818
FSDJN48.5	p__Firmicutes	2105504	93.3544	0.632911	230	13352	230	1790	0.519782
FSDJN48.50	o__Clostridiales	1476954	61.0738	1.90157	108	22055	108	1386	0.45768
FSDJN48.51	k__Bacteria	1796180	68.9655	0	28	92843	28	1508	0.560311
FSDJN48.53	k__Bacteria	539145	12.069	0	19	37438	19	448	0.410084
FSDJN48.54	root	540183	4.16667	0	35	21761	35	503	0.393019
FSDJN48.41	o__Bacteroidales	6080048	62.7075	17.2552	1506	4604	1506	5886	0.417485
FSDJN48.56	root	778337	0	0	55	39292	55	1059	0.332672
FSDJN48.47	o__Clostridiales	5359780	91.4477	18.9358	1013	7281	1013	5858	0.391081
FSDJN48.55	o__Clostridiales	1783947	92.6174	0	126	23010	126	1715	0.42978
FSDJN48.57	p__Bacteroidetes	2109997	98.5577	1.68269	39	68413	39	1844	0.544187
FSDJN48.52	o__Bacteroidales	2958264	96.6038	0.377358	42	109438	42	2462	0.436205
FSDJN48.60	k__Bacteria	1437049	40.5172	0	44	45488	44	1145	0.426486
FSDJN48.59	k__Bacteria	4153738	67.4838	30.3571	992	4841	992	4577	0.586851
FSDJN48.61	root	7378138	100	211.116	1950	4618	1950	8932	0.286187
FSDJN48.62	k__Bacteria	247516	6.89655	0	10	43808	10	207	0.411973
FSDJN48.63	k__Bacteria	1283408	92.6966	1.1236	48	45425	48	1331	0.271194
FSDJN48.6	p__Firmicutes	1092360	37.3418	0.21097	38	48350	38	1033	0.318721
FSDJN48.66	k__Bacteria	790487	13.7931	0	27	44365	27	732	0.405784
FSDJN48.58	f__Lachnospiraceae	4402630	94.0942	9.28744	389	19546	389	4492	0.384139
FSDJN48.68	k__Bacteria	293891	7.01754	0	98	3022	98	359	0.48977
FSDJN48.67	k__Bacteria	2447154	54.3678	0	92	43484	92	2014	0.473644
FSDJN48.69	k__Bacteria	658571	57.1177	3.37079	220	3283	220	772	0.28533
FSDJN48.64	o__Clostridiales	2376459	87.9195	0.0209732	87	42793	87	2075	0.413408
FSDJN48.71	root	284377	0	0	41	8562	41	302	0.379894
FSDJN48.70	k__Bacteria	2503837	66.2998	1.75439	483	6214	483	2484	0.412626
FSDJN48.7	k__Bacteria	3192629	86.3598	24.3446	529	8344	529	3199	0.256149
FSDJN48.74	root	481536	8.33333	4.16667	152	3424	152	506	0.486798
FSDJN48.65	f__Lachnospiraceae	2764821	85.5598	27.9143	569	6147	569	2905	0.426631
FSDJN48.76	k__Bacteria	773712	43.8596	0	17	57065	17	741	0.317038
FSDJN48.73	o__Clostridiales	2104154	92.7496	0	318	7845	318	1990	0.516416
FSDJN48.77	root	3255936	100	108.333	261	21435	261	3436	0.270365
FSDJN48.75	o__Clostridiales	2310390	91.1074	0.134228	112	33912	112	2016	0.425802
FSDJN48.78	k__Bacteria	650033	22.5705	1.72414	285	2291	285	775	0.388125
FSDJN48.8	k__Bacteria	258899	5.17241	0	4	132294	4	209	0.445896
FSDJN48.72	k__Bacteria	2491878	53.203	0.537634	727	3586	727	2535	0.422495
FSDJN48.81	k__Bacteria	3634246	81.0345	0	187	33671	187	2988	0.484424
FSDJN48.83	root	837056	0	0	339	2484	339	1054	0.594426
FSDJN48.79	o__Clostridiales	2036677	72.2385	0.671141	381	7454	381	1941	0.325931
FSDJN48.84	k__Bacteria	1028694	29.3103	0	23	59714	23	822	0.416428
FSDJN48.86	k__Bacteria	949964	20.6897	0	43	41535	43	752	0.417593
FSDJN48.80	o__Clostridiales	1704732	72.4832	0.33557	45	76583	45	1541	0.435153
FSDJN48.82	o__Clostridiales	1240502	73.6659	2.01342	390	3365	390	1473	0.598599
FSDJN48.85	o__Clostridiales	977206	25.5034	0	18	97682	18	856	0.442778
FSDJN48.89	k__Bacteria	2633822	36.2069	0	126	32002	126	2263	0.420041
FSDJN48.9	k__Bacteria	1444067	54.5455	1.72414	444	3325	444	1564	0.560273
FSDJN48.87	o__Bacteroidales	798118	26.0572	0	15	56608	15	624	0.405327
FSDJN48.91	k__Bacteria	1066203	41.9643	0	298	3969	298	1183	0.585178
FSDJN48.93	root	200192	0	0	22	12989	22	210	0.422494
FSDJN48.94	k__Bacteria	764293	25.5981	0	266	3002	266	877	0.501153
FSDJN48.88	f__Lachnospiraceae	1700397	70.0725	0.483092	132	18002	132	1563	0.477102
FSDJN48.90	k__Bacteria	2077231	89.7436	1.9943	44	84654	44	2097	0.32912
FSDJN48.95	k__Bacteria	1952044	70.9578	12.6623	290	9263	290	1955	0.60087
FSDJN48.98	o__Clostridiales	719432	33.557	0	46	27914	46	681	0.470546
FSDJN48.99	root	220427	0	0	44	6373	44	292	0.441829
FSDJN48.97	p__Proteobacteria	453324	26.087	0	6	138331	6	421	0.530691
FSDJN48.92	o__Clostridiales	1869025	99.3289	0.671141	60	45827	60	1781	0.41048
FSDJN48.96	o__Clostridiales	2523909	89.2617	1.07383	34	123275	34	2298	0.444009
FSDJN49.17	root	298435	0	0	93	3528	93	364	0.608447
FSDJN49.2	root	241365	0	0	27	19883	27	275	0.360326
FSDJN49.12	root	282596	4.16667	0	110	2546	110	337	0.431896
FSDJN49.14	k__Bacteria	200609	9.77011	0	58	3760	58	226	0.401732
FSDJN49.10	k__Bacteria	225856	25.8621	0	7	122797	7	204	0.452696
FSDJN49.35	root	360242	0	0	149	2337	149	426	0.414632
FSDJN49.16	k__Bacteria	465677	24.4514	0	171	2826	171	594	0.415805
FSDJN49.37	root	206483	4.16667	0	14	27411	14	206	0.494094
FSDJN49.29	k__Bacteria	798694	17.0063	0	391	1970	391	1005	0.297591
FSDJN49.25	k__Bacteria	985872	24.1071	0	321	3195	321	1182	0.603901
FSDJN49.11	k__Bacteria	717613	48.539	0	28	34540	28	647	0.581872
FSDJN49.32	k__Bacteria	1424552	52.6316	1.75439	61	39773	61	1409	0.370703
FSDJN49.24	k__Bacteria	1399787	17.2414	1.72414	36	57346	36	1203	0.466875
FSDJN49.41	k__Bacteria	402846	3.50877	0.877193	41	21917	41	465	0.335833
FSDJN49.42	root	249326	12.5	0	82	3519	82	308	0.432791
FSDJN49.43	root	471041	8.33333	0	37	18739	37	449	0.41183
FSDJN49.45	root	316940	0	0	57	10311	57	379	0.334436
FSDJN49.46	root	395700	0	0	68	7410	68	438	0.353333
FSDJN49.40	k__Bacteria	674742	29.4514	6.34796	227	3125	227	891	0.401297
FSDJN49.47	root	220925	0	0	18	13332	18	183	0.452072
FSDJN49.38	k__Bacteria	1140793	25.8621	0	40	45058	40	963	0.596001
FSDJN49.48	root	596331	4.16667	0	248	2384	248	756	0.313105
FSDJN49.50	root	331251	0	0	78	5260	78	378	0.319945
FSDJN49.28	k__Bacteria	4037556	45.2419	14.9123	1647	2429	1647	5105	0.379571
FSDJN49.49	k__Bacteria	219852	15.5172	0	8	31249	8	206	0.428466
FSDJN49.52	root	362440	0	0	141	2594	141	416	0.422773
FSDJN49.26	k__Bacteria	2568530	70.6897	0	310	13618	310	2606	0.271499
FSDJN49.51	k__Bacteria	467649	25.8621	0	4	249500	4	439	0.410359
FSDJN49.44	k__Bacteria	1499127	39.6552	5.17241	567	2608	567	1886	0.391895
FSDJN49.22	g__Prevotella	815788	28.277	0.00993641	64	24018	64	654	0.476083
FSDJN49.53	k__Bacteria	1541260	41.6587	0	426	4058	426	1645	0.495575
FSDJN49.27	o__Clostridiales	1592804	62.042	5.15823	496	3408	496	1789	0.488989
FSDJN49.23	p__Actinobacteria	940498	68.5484	0	30	36811	30	832	0.606397
FSDJN49.54	k__Bacteria	1651106	48.2759	4.31034	144	16381	144	1472	0.468324
FSDJN49.1	p__Firmicutes	1186910	37.3418	0.0904159	63	31152	63	1097	0.503874
FSDJN49.7	k__Bacteria	1260773	67.2414	0	31	73559	31	1158	0.501936
FSDJN49.31	o__Clostridiales	1320410	42.2819	0.0629195	52	44386	52	1249	0.376568
FSDJN49.5	o__Clostridiales	1192655	42.0652	0.503356	369	3359	369	1389	0.555581
FSDJN49.3	o__Clostridiales	1348889	71.1409	0.671141	33	58336	33	1253	0.457482
FSDJN49.34	p__Bacteroidetes	1596238	64.2254	0.480769	513	3389	513	1678	0.604937
FSDJN49.6	k__Bacteria	3229778	75.6426	56.3793	1015	3474	1015	3764	0.384204
FSDJN49.36	f__Bifidobacteriaceae	1211033	60.5303	0	5	692314	5	1030	0.565823
FSDJN49.55	f__Bifidobacteriaceae	972082	40.6061	0.454545	16	108859	16	763	0.561114
FSDJN49.19	o__Clostridiales	2311080	82.9159	1.81406	246	12690	246	2192	0.604804
FSDJN49.30	f__Lachnospiraceae	1906621	89.978	0.116959	117	21045	117	1745	0.432684
FSDJN49.4	o__Clostridiales	1841828	95.9732	0.671141	67	41280	67	1737	0.41204
FSDJN49.39	p__Proteobacteria	2056600	86.875	0	35	88644	35	1824	0.575406
FSDJN49.21	f__Lachnospiraceae	2655751	90.7307	3.05958	152	27977	152	2534	0.44056
FSDJN49.20	o__Clostridiales	2520590	77.4945	5.53797	457	6988	457	2533	0.453871
FSDJN49.13	f__Lachnospiraceae	2715043	96.3527	1.73913	76	56345	76	2523	0.415462
FSDJN49.9	f__Bifidobacteriaceae	1938988	94.086	0.0921659	110	29612	110	1667	0.603126
FSDJN49.18	o__Clostridiales	3266302	84.743	4.44656	605	7044	605	3289	0.415005
FSDJN49.15	k__Bacteria	19747382	84.4828	149.655	3020	9708	3020	18014	0.412494
FSDJN49.33	o__Clostridiales	3711206	94.5327	45.6916	204	27458	204	3404	0.578956
FSDJN49.8	f__Lachnospiraceae	3579249	87.9337	18.3626	646	7984	646	3778	0.415798
FSDJN5.1	k__Bacteria	235116	5.26316	0	90	2644	90	292	0.590862
FSDJN5.12	k__Bacteria	550222	15.5172	0	212	2716	212	630	0.606063
FSDJN5.13	k__Bacteria	688312	13.7931	0	32	29749	32	497	0.469722
FSDJN5.14	o__Clostridiales	785178	35.2349	0	14	212100	14	711	0.391949
FSDJN5.15	o__Clostridiales	2323935	86.2439	11.6695	436	6468	436	2422	0.55807
FSDJN5.16	k__Bacteria	568481	17.9828	0	10	99119	10	491	0.559074
FSDJN5.18	root	222148	0	0	28	11118	28	268	0.445059
FSDJN5.19	k__Bacteria	2449309	57.6803	0	183	20367	183	2093	0.460232
FSDJN5.2	k__Bacteria	797883	18.2137	0	332	2327	332	908	0.364377
FSDJN5.20	k__Bacteria	310786	10.3448	0	11	35693	11	274	0.465523
FSDJN5.21	k__Bacteria	753166	22.4138	0	25	36716	25	678	0.456429
FSDJN5.22	root	794638	0	0	107	13774	107	843	0.353482
FSDJN5.17	o__Clostridiales	3424829	58.8629	10.4111	1372	2472	1372	4151	0.343392
FSDJN5.10	k__Bacteria	3635710	89.3907	0.537634	165	32946	165	3111	0.434802
FSDJN5.25	root	444287	8.33333	0	15	35761	15	399	0.412353
FSDJN5.24	k__Bacteria	1662993	59.2857	1.78571	359	5770	359	1814	0.601612
FSDJN5.27	root	346047	0	0	34	13674	34	375	0.362815
FSDJN5.23	k__Bacteria	2934888	57.163	1.72414	362	10734	362	2625	0.482018
FSDJN5.29	k__Bacteria	2368117	64.8276	3.44828	92	46838	92	1933	0.463563
FSDJN5.11	o__Bacteroidales	4395257	94.4786	0.384615	71	96037	71	3632	0.450437
FSDJN5.26	k__Bacteria	5561099	87.3563	47.4138	235	35612	235	4624	0.422678
FSDJN5.30	k__Bacteria	3732673	7.89474	0	756	6687	756	4296	0.367653
FSDJN5.28	p__Firmicutes	1152999	63.9241	0.632911	32	56574	32	1087	0.316647
FSDJN5.33	root	1026760	0	0	277	4079	277	882	0.446845
FSDJN5.34	k__Bacteria	312943	6.03448	0	123	2564	123	383	0.596933
FSDJN5.35	root	243784	0	0	102	2498	102	266	0.580374
FSDJN5.36	k__Bacteria	1235790	30.1724	0	55	31575	55	1017	0.437513
FSDJN5.32	k__Bacteria	4474015	73.2759	13.7931	215	37929	215	3835	0.419664
FSDJN5.3	o__Selenomonadales	1883451	88.0046	1.49701	23	140446	23	1798	0.427418
FSDJN5.38	k__Bacteria	1633359	55.3814	1.72414	256	8568	256	1561	0.437334
FSDJN5.39	k__Bacteria	2591386	54.3103	7.75862	416	8106	416	2445	0.606095
FSDJN5.31	f__Lachnospiraceae	3114105	86.2379	7.07384	378	12327	378	3206	0.438208
FSDJN5.41	k__Bacteria	540408	13.7931	0	17	50867	17	457	0.456681
FSDJN5.40	k__Bacteria	8900158	85.9809	103.764	2921	3270	2921	10313	0.428066
FSDJN5.43	k__Bacteria	838442	22.4138	0	28	37624	28	644	0.415728
FSDJN5.37	f__Lachnospiraceae	2157632	92.4977	2.55361	158	20407	158	1911	0.421197
FSDJN5.45	k__Bacteria	209550	7.01754	0	12	39973	12	229	0.406595
FSDJN5.46	k__Bacteria	392116	17.5439	0	17	28970	17	377	0.303234
FSDJN5.4	p__Bacteroidetes	2736764	86.7415	5.38462	77	60917	77	2325	0.589924
FSDJN5.48	root	222115	4.16667	0	14	24083	14	234	0.398969
FSDJN5.49	root	280554	0	0	42	9714	42	324	0.499676
FSDJN5.5	root	236979	0	0	4	151582	4	242	0.484245
FSDJN5.42	o__Clostridiales	2468728	93.7704	1.26582	186	23150	186	2189	0.492733
FSDJN5.50	k__Bacteria	1771004	34.37	8.77193	551	3304	551	1928	0.486773
FSDJN5.44	o__Clostridiales	1898024	86.5197	8.02013	400	5839	400	2119	0.585111
FSDJN5.51	p__Bacteroidetes	1350053	49.2308	0.721154	424	3453	424	1434	0.554048
FSDJN5.54	root	528259	0	0	19	38594	19	396	0.619068
FSDJN5.55	root	393791	0	0	54	13096	54	447	0.340333
FSDJN5.56	k__Bacteria	1156697	40.6699	1.75439	365	3284	365	1319	0.505495
FSDJN5.57	root	308068	0	0	138	2244	138	403	0.628413
FSDJN5.52	p__Proteobacteria	1326144	66.4596	0.621118	34	62782	34	1061	0.623435
FSDJN5.47	o__Clostridiales	2035935	81.1664	9.52381	318	9254	318	2122	0.591573
FSDJN5.59	k__Bacteria	759038	35.3448	1.72414	298	2605	298	971	0.599641
FSDJN5.6	o__Clostridiales	480077	28.1879	0	7	95723	7	434	0.387232
FSDJN5.53	o__Clostridiales	2174112	92.1627	1.02041	96	34008	96	1898	0.608017
FSDJN5.62	root	295898	0	0	26	17121	26	258	0.470094
FSDJN5.61	k__Bacteria	587720	17.1717	0	223	2712	223	702	0.346796
FSDJN5.60	o__Clostridiales	1381090	79.5302	0.223714	200	9742	200	1412	0.457078
FSDJN5.64	k__Bacteria	1096826	41.3793	0	42	40121	42	886	0.407067
FSDJN5.66	root	458558	0	0	47	13563	47	328	0.390459
FSDJN5.65	k__Bacteria	519542	22.4138	0	18	39840	18	428	0.47129
FSDJN5.67	k__Bacteria	271485	0	0	9	36862	9	211	0.441269
FSDJN5.63	p__Firmicutes	666558	18.3544	0	23	51367	23	628	0.322749
FSDJN5.7	p__Proteobacteria	400420	26.7081	0	4	157520	4	379	0.617152
FSDJN5.68	o__Clostridiales	2279358	84.086	3.85021	445	5834	445	2294	0.496981
FSDJN5.71	k__Bacteria	202819	5.17241	0	62	3500	62	241	0.400584
FSDJN5.58	o__Bacteroidales	3805735	93.2072	2.02903	224	27070	224	3182	0.457594
FSDJN5.73	k__Bacteria	231283	0.15674	0	103	2242	103	269	0.390872
FSDJN5.74	k__Bacteria	2241747	59.7962	9.48276	203	18514	203	1935	0.593874
FSDJN5.75	k__Bacteria	637142	31.1912	0	18	44382	18	605	0.363057
FSDJN5.76	k__Bacteria	1484708	3.44828	0	334	5646	334	1356	0.411653
FSDJN5.77	root	521447	0	0	193	2705	193	580	0.535155
FSDJN5.70	k__Bacteria	14262542	76.2069	81.8966	1226	18958	1226	11874	0.419219
FSDJN5.69	k__Bacteria	4468746	86.7384	2.16846	500	12981	500	3923	0.427083
FSDJN5.72	o__Bacteroidales	2930375	93.5849	0	55	98211	55	2383	0.435291
FSDJN5.80	k__Bacteria	1151795	51.7241	0	248	5634	248	1216	0.600945
FSDJN5.79	f__Lachnospiraceae	2107629	86.3148	3.09984	254	11427	254	2088	0.457045
FSDJN5.82	root	540190	0	0	11	119896	11	480	0.470253
FSDJN5.8	k__Bacteria	2093042	72.1532	0	30	100473	30	1813	0.555824
FSDJN5.81	c__Deltaproteobacteria	1522766	40.6828	0.591716	577	2644	577	1734	0.60919
FSDJN5.85	root	2272000	12.5	0	133	26139	133	2076	0.405521
FSDJN5.86	k__Bacteria	2209165	79.6266	9.82143	280	11420	280	2192	0.59071
FSDJN5.78	f__Lachnospiraceae	3719972	95.0382	5.16762	250	25538	250	3566	0.412523
FSDJN5.88	root	435740	0	0	70	8219	70	496	0.520498
FSDJN5.83	o__Clostridiales	2107777	98.3221	1.00671	60	72235	60	2017	0.407136
FSDJN5.9	k__Bacteria	2390479	70.1754	0	85	44035	85	2209	0.41897
FSDJN5.90	root	241881	0	0	14	33843	14	236	0.389634
FSDJN5.91	root	221418	4.16667	0	9	154473	9	214	0.488759
FSDJN5.84	o__Clostridiales	2642072	88.2131	0.671141	71	57750	71	2447	0.441626
FSDJN5.89	o__Clostridiales	2752967	70.6125	4.66113	505	6884	505	2788	0.443055
FSDJN5.87	o__Bacteroidales	3703797	94.4651	0.743494	70	92913	70	2971	0.484079
FSDJN50.100	root	1057168	4.16667	0	159	8981	159	987	0.422577
FSDJN50.101	k__Bacteria	225678	0.31348	0	27	11036	27	256	0.407195
FSDJN50.102	k__Bacteria	697497	34.4828	0	26	37749	26	603	0.556144
FSDJN50.10	k__Bacteria	1071557	41.5361	1.72414	401	2651	401	1308	0.391709
FSDJN50.1	o__Clostridiales	1255072	54.4743	0.167785	55	48841	55	1125	0.546797
FSDJN50.103	p__Proteobacteria	1734478	95.625	0	29	76820	29	1552	0.57728
FSDJN50.12	c__Deltaproteobacteria	2284744	65.2852	0.788955	730	3295	730	2516	0.603018
FSDJN50.14	k__Bacteria	458472	15.5172	0	23	42380	23	396	0.489506
FSDJN50.16	k__Bacteria	2067980	54.8644	1.75439	250	12213	250	1958	0.481016
FSDJN50.13	p__Proteobacteria	2243775	91.75	1.29167	78	39365	78	1947	0.618213
FSDJN50.18	root	251145	0	0	3	126707	3	173	0.422565
FSDJN50.19	k__Bacteria	1081881	22.4138	0	39	37875	39	937	0.453384
FSDJN50.2	k__Bacteria	2775590	56.0345	0	138	28965	138	2213	0.465949
FSDJN50.20	root	205714	0	0	41	5751	41	223	0.537586
FSDJN50.17	f__Lachnospiraceae	2836867	98.9533	6.28623	49	93787	49	2611	0.415118
FSDJN50.11	o__Clostridiales	5824005	91.0206	33.3386	861	9784	861	6030	0.413554
FSDJN50.21	o__Clostridiales	2274963	93.464	5.59284	262	11810	262	2299	0.374639
FSDJN50.23	root	248256	0	0	27	13150	27	228	0.423889
FSDJN50.15	k__Bacteria	3840492	89.6953	0	121	52887	121	3264	0.432797
FSDJN50.26	root	321912	0	0	20	22377	20	301	0.426918
FSDJN50.22	o__Clostridiales	708039	46.3087	0	9	113734	9	641	0.428831
FSDJN50.24	k__Bacteria	1775919	55.5172	1.72414	239	9822	239	1623	0.46247
FSDJN50.28	k__Bacteria	903989	32.21	3.44828	395	2277	395	1048	0.388954
FSDJN50.29	k__Bacteria	391999	19.1379	0	175	2216	175	509	0.629216
FSDJN50.30	root	250980	0	0	23	19657	23	208	0.457056
FSDJN50.3	root	470474	0	0	19	37849	19	393	0.481057
FSDJN50.32	k__Bacteria	1910277	69.2695	2.67857	310	8096	310	1949	0.611842
FSDJN50.33	k__Bacteria	755119	21.8652	1.72414	274	2795	274	950	0.588486
FSDJN50.27	o__Clostridiales	2176350	72.0429	6.32911	457	5749	457	2227	0.454802
FSDJN50.31	o__Clostridiales	2532889	88.7755	1.98413	210	16585	210	2307	0.599068
FSDJN50.35	k__Bacteria	1557166	51.7857	5.35714	480	3503	480	1812	0.583249
FSDJN50.25	o__Bacteroidales	2816211	82.12	6.60471	126	35277	126	2379	0.468704
FSDJN50.36	k__Bacteria	1928573	84.4828	6.33229	209	12922	209	2008	0.593018
FSDJN50.38	k__Bacteria	1450640	29.3103	0	87	30984	87	1186	0.408932
FSDJN50.34	f__Lachnospiraceae	2106993	94.9318	1.30604	138	24526	138	1880	0.433722
FSDJN50.40	k__Bacteria	232474	8.62069	0	4	117637	4	198	0.498886
FSDJN50.37	o__Clostridiales	1387070	74.1371	3.64552	348	4727	348	1620	0.622827
FSDJN50.41	k__Bacteria	1138733	39.6429	1.78571	456	2527	456	1403	0.60322
FSDJN50.4	o__Clostridiales	2290122	84.8993	3.40464	387	7785	387	2438	0.556673
FSDJN50.42	o__Clostridiales	1609978	65.1426	2.68456	73	34340	73	1546	0.596367
FSDJN50.45	root	200930	0	0	12	27875	12	180	0.403777
FSDJN50.46	k__Bacteria	231982	12.069	0	2	222508	2	209	0.486232
FSDJN50.47	k__Bacteria	1581844	86.0215	1.17302	219	9706	219	1636	0.517221
FSDJN50.39	o__Bacteroidales	3024437	81.2546	3.15985	200	27351	200	2454	0.45989
FSDJN50.44	f__Lachnospiraceae	2516941	96.5177	2.11353	86	42377	86	2289	0.444397
FSDJN50.43	p__Bacteroidetes	2559164	88.2158	3.92628	338	11135	338	2339	0.594499
FSDJN50.5	k__Bacteria	371457	15.5172	0	9	51261	9	358	0.627855
FSDJN50.51	o__Clostridiales	1577618	53.0792	0.447427	411	4326	411	1559	0.376045
FSDJN50.52	o__Clostridiales	1481298	69.7726	4.69799	430	3679	430	1721	0.587519
FSDJN50.53	k__Bacteria	1027646	44.7368	8.77193	323	3064	323	1239	0.392303
FSDJN50.50	f__Lachnospiraceae	2241508	85.5213	5.67633	213	16488	213	2150	0.445365
FSDJN50.48	o__Bacteroidales	3127654	64.3217	8.22995	405	10315	405	2796	0.418634
FSDJN50.54	p__Firmicutes	1144443	34.1772	0	56	34896	56	1082	0.504026
FSDJN50.56	p__Bacteroidetes	2233393	93.6165	2.88462	57	54376	57	2027	0.544439
FSDJN50.49	k__Bacteria	29236469	100	313.197	5901	6223	5901	27127	0.422625
FSDJN50.55	o__Clostridiales	2629561	88.9052	2.18121	163	27240	163	2529	0.37413
FSDJN50.58	k__Bacteria	1798933	46.4912	0	561	3484	561	2020	0.435113
FSDJN50.6	k__Bacteria	592423	22.4138	0	14	63629	14	512	0.396057
FSDJN50.61	root	1592092	12.5	0	211	11870	211	1421	0.436389
FSDJN50.62	root	263776	0	0	41	11456	41	310	0.476518
FSDJN50.57	o__Clostridiales	1925291	65.7718	0	24	109688	24	1755	0.441515
FSDJN50.59	o__Clostridiales	1981270	65.5476	4.54354	475	4666	475	2013	0.42784
FSDJN50.65	root	244051	0	0	95	2618	95	322	0.395426
FSDJN50.60	f__Lachnospiraceae	2321124	87.747	4.54106	159	21045	159	2145	0.474617
FSDJN50.63	o__Bacteroidales	1262882	44.0713	0.606343	39	59438	39	971	0.436643
FSDJN50.68	k__Bacteria	301198	31.5556	0.242424	117	2602	117	411	0.295135
FSDJN50.69	k__Bacteria	658384	26.7241	0	73	12299	73	577	0.483013
FSDJN50.67	k__Bacteria	1597632	72.4138	0.862069	36	101492	36	1482	0.384619
FSDJN50.7	root	233350	4.16667	0	2	206637	2	261	0.491553
FSDJN50.71	root	563497	0	0	19	111494	19	526	0.405212
FSDJN50.64	p__Proteobacteria	2912622	96.2733	0.776398	39	115958	39	2388	0.595121
FSDJN50.72	o__Clostridiales	631375	29.5302	0	8	93203	8	558	0.445982
FSDJN50.73	root	212643	4.16667	0	20	52772	20	275	0.423386
FSDJN50.75	root	267588	0	0	60	5195	60	311	0.478545
FSDJN50.66	k__Bacteria	10954476	80.5742	58.7772	3413	3368	3413	13546	0.342071
FSDJN50.74	k__Bacteria	1483560	43.1034	0	47	48074	47	1191	0.40259
FSDJN50.70	k__Bacteria	1860057	90.5997	0.134771	126	21520	126	1864	0.343281
FSDJN50.78	k__Bacteria	1278918	15.674	3.44828	227	7736	227	1242	0.384
FSDJN50.79	root	207420	0	0	21	22259	21	238	0.511701
FSDJN50.76	k__Bacteria	2924702	62.4138	1.72414	311	13321	311	2514	0.482233
FSDJN50.81	root	475288	0	0	15	59845	15	397	0.567079
FSDJN50.80	k__Bacteria	243631	12.069	0	89	2680	89	288	0.401628
FSDJN50.83	root	449022	12.5	0	22	35156	22	434	0.499388
FSDJN50.84	root	240883	0	0	38	9832	38	282	0.551757
FSDJN50.85	k__Bacteria	716556	25.1994	0	310	2288	310	835	0.36355
FSDJN50.82	o__Clostridiales	273625	13.4228	0	8	38821	8	252	0.40868
FSDJN50.87	k__Bacteria	882037	28.4483	0	67	15615	67	774	0.475074
FSDJN50.8	o__Clostridiales	1349356	70.4698	0	32	62833	32	1290	0.371459
FSDJN50.89	root	365256	12.5	0	157	2284	157	410	0.331677
FSDJN50.88	k__Bacteria	558563	37.931	0	19	34713	19	512	0.461506
FSDJN50.86	o__Clostridiales	873506	25.3915	0	28	58225	28	824	0.522747
FSDJN50.90	k__Bacteria	1034235	37.931	0	42	45852	42	937	0.539364
FSDJN50.91	k__Bacteria	1772902	61.4035	0	353	6302	353	1859	0.458964
FSDJN50.93	root	318297	0	0	52	8267	52	357	0.382134
FSDJN50.94	root	201417	0	0	22	17369	22	218	0.443413
FSDJN50.95	k__Bacteria	1106655	35.0877	0	24	82046	24	920	0.443719
FSDJN50.96	k__Bacteria	545458	6.03448	0	255	2054	255	734	0.391777
FSDJN50.9	g__Streptococcus	2677371	97.302	60.5046	445	8267	445	3006	0.393228
FSDJN50.98	root	297326	0	0	27	20334	27	335	0.392327
FSDJN50.97	o__Bacteroidales	2177260	78.1944	0.37037	117	25588	117	1761	0.504487
FSDJN50.77	o__Bacteroidales	4249007	95.4196	1.66667	294	20366	294	3619	0.454897
FSDJN50.92	o__Bacteroidales	2697396	72.531	0.185874	42	107714	42	2139	0.485645
FSDJN50.99	f__Lachnospiraceae	1861381	83.9961	0.974659	153	17354	153	1801	0.42746
FSDJN51.101	k__Bacteria	1167072	92	1.33333	152	12265	152	1321	0.260905
FSDJN51.10	k__Bacteria	2795623	79.5617	24.4318	449	7931	449	2825	0.585597
FSDJN51.100	o__Clostridiales	1412418	74.9301	2.01342	223	8872	223	1465	0.457305
FSDJN51.104	root	227895	4.16667	0	107	2148	107	302	0.641423
FSDJN51.105	root	339998	37.5	37.5	4	271188	4	362	0.396796
FSDJN51.1	p__Bacteroidetes	2728988	96.1538	0.480769	27	144783	27	2244	0.550965
FSDJN51.103	o__Lactobacillales	1002012	35.9551	0	14	218549	14	937	0.38364
FSDJN51.102	p__Euryarchaeota	1697378	99.7333	0	65	45125	65	1681	0.312581
FSDJN51.109	k__Bacteria	415746	28.9474	0	169	2441	169	501	0.515752
FSDJN51.11	root	208252	0	0	8	45812	8	199	0.512442
FSDJN51.106	f__Bifidobacteriaceae	772584	42.0455	0.0909091	39	37515	39	632	0.603039
FSDJN51.110	root	231892	0	0	15	28351	15	205	0.427919
FSDJN51.107	k__Bacteria	1622529	58.6207	0	15	315502	15	1511	0.372169
FSDJN51.112	k__Bacteria	912432	33.5423	0	312	3078	312	1086	0.544444
FSDJN51.113	k__Bacteria	1065804	57.8947	2.63158	49	48952	49	968	0.599069
FSDJN51.114	k__Bacteria	342830	5.17241	0	13	42478	13	294	0.407047
FSDJN51.116	k__Bacteria	1895924	55.5172	0	84	37192	84	1443	0.523172
FSDJN51.111	k__Bacteria	4546994	52.884	8.10345	1438	3365	1438	4984	0.419773
FSDJN51.115	o__Clostridiales	1242107	79.0171	0.223714	40	54815	40	1342	0.28298
FSDJN51.118	o__Bacteroidales	706803	25.3584	0	16	69860	16	650	0.459199
FSDJN51.117	o__Clostridiales	1697000	68.1818	0.721154	35	65749	35	1451	0.483727
FSDJN51.120	k__Bacteria	226536	1.72414	0	7	48136	7	166	0.411087
FSDJN51.119	k__Bacteria	1636896	100	0.111111	74	51146	74	1515	0.29707
FSDJN51.122	root	281265	0	0	3	91815	3	219	0.450511
FSDJN51.12	k__Bacteria	2805136	92.9825	134.29	862	3497	862	3333	0.271883
FSDJN51.108	o__Lactobacillales	2490907	89.434	0.849057	112	54088	112	2474	0.381465
FSDJN51.121	p__Firmicutes	1072456	36.4979	0	72	22470	72	986	0.510184
FSDJN51.124	k__Bacteria	1228154	90.1685	3.61505	119	15281	119	1332	0.262227
FSDJN51.123	o__Clostridiales	2104683	87.8076	0.671141	35	90201	35	2009	0.585144
FSDJN51.126	c__Clostridia	1697067	96.6398	1.07527	144	17079	144	1693	0.53766
FSDJN51.125	p__Bacteroidetes	2266615	70.4941	23.9904	206	24364	206	1919	0.616536
FSDJN51.128	o__Clostridiales	1618190	80.6774	4.02685	188	11846	188	1518	0.609796
FSDJN51.127	o__Clostridiales	2277944	85.8851	4.50681	232	15254	232	2338	0.56698
FSDJN51.14	k__Bacteria	565146	22.4138	0	212	2756	212	730	0.498956
FSDJN51.17	k__Bacteria	980582	34.3222	1.75439	347	2903	347	1180	0.381819
FSDJN51.15	p__Bacteroidetes	611694	29.5353	0.160256	9	118254	9	534	0.564158
FSDJN51.18	k__Bacteria	3005732	74.4828	0	357	11128	357	2652	0.473671
FSDJN51.2	k__Bacteria	273261	19.2982	0	10	77285	10	268	0.435452
FSDJN51.16	o__Clostridiales	1633452	73.2886	2.85235	289	7439	289	1750	0.624632
FSDJN51.21	k__Bacteria	479359	1.91388	0	60	10434	60	471	0.391287
FSDJN51.20	k__Bacteria	1351785	43.5737	0	45	57472	45	1119	0.596886
FSDJN51.23	k__Bacteria	1302607	56.8966	1.72414	39	74806	39	1226	0.408518
FSDJN51.13	k__Bacteria	3257572	97.1505	0	111	41904	111	2792	0.420306
FSDJN51.25	k__Bacteria	1037547	51.0345	0	353	3119	353	1265	0.535385
FSDJN51.19	p__Actinobacteria	2026619	84.0054	3.0914	303	9104	303	1886	0.600385
FSDJN51.24	o__Clostridiales	1193224	37.5491	0.316456	292	4679	292	1301	0.476096
FSDJN51.28	k__Bacteria	426528	14.6552	0	176	2456	176	542	0.453429
FSDJN51.22	o__Clostridiales	2020534	96.6443	0	90	33227	90	1915	0.379448
FSDJN51.27	k__Bacteria	2258066	98.5849	0	151	22846	151	2266	0.334904
FSDJN51.3	o__Clostridiales	1329390	77.7866	2.23714	51	38223	51	1362	0.276148
FSDJN51.31	root	224236	0	0	9	36427	9	244	0.501779
FSDJN51.30	k__Bacteria	320337	10.3448	0	56	8632	56	333	0.401593
FSDJN51.26	k__Bacteria	10892202	96.1722	162.945	2748	4610	2748	11796	0.427122
FSDJN51.29	o__Clostridiales	3704600	88.9681	11.9636	327	21901	327	3722	0.57282
FSDJN51.35	k__Bacteria	1413152	33.7618	3.44828	489	2953	489	1736	0.644457
FSDJN51.33	o__Clostridiales	5058658	39.9775	9.62808	1879	2674	1879	6394	0.354637
FSDJN51.32	o__Clostridiales	2179710	97.3154	0.33557	134	24313	134	2052	0.534132
FSDJN51.38	root	222005	0	0	43	6107	43	234	0.455783
FSDJN51.34	p__Proteobacteria	2240361	95.0521	1.375	173	18502	173	2051	0.576031
FSDJN51.4	root	390325	0	0	12	63042	12	405	0.40041
FSDJN51.40	root	852209	0	0	110	11772	110	955	0.463307
FSDJN51.36	o__Clostridiales	3531476	97.7181	0.559284	93	87234	93	3167	0.528554
FSDJN51.42	k__Bacteria	572338	15.5172	0	194	2982	194	615	0.482437
FSDJN51.39	f__Bifidobacteriaceae	2051426	92.6459	2.79954	245	12059	245	1873	0.602647
FSDJN51.44	root	346600	0	0	12	47949	12	342	0.521119
FSDJN51.43	k__Bacteria	1865680	52.7429	1.72414	335	7024	335	2066	0.377483
FSDJN51.37	k__Bacteria	3807975	93.4588	1.6129	118	48238	118	3279	0.432581
FSDJN51.45	o__Clostridiales	1716603	92.17	0.671141	21	166967	21	1611	0.452576
FSDJN51.48	k__Bacteria	1572748	53.5714	1.78571	174	11548	174	1558	0.586726
FSDJN51.46	o__Clostridiales	1837524	76.5107	6.75336	404	5771	404	1966	0.622665
FSDJN51.49	k__Bacteria	738557	33.3333	0	198	4179	198	777	0.508431
FSDJN51.5	o__Clostridiales	2482297	89.5414	5.72567	174	22309	174	2371	0.569545
FSDJN51.50	o__Clostridiales	2242012	97.0498	0.838926	36	98015	36	1988	0.528863
FSDJN51.52	k__Bacteria	290483	27.5862	0	13	32229	13	260	0.461445
FSDJN51.51	o__Clostridiales	1960000	93.9388	2.01342	60	46136	60	1774	0.495486
FSDJN51.54	k__Bacteria	412090	7.75862	0	135	3177	135	438	0.453348
FSDJN51.55	k__Bacteria	304447	5.17241	0	15	25805	15	280	0.55546
FSDJN51.41	o__Bacteroidales	10500427	94.0613	28.766	844	27081	844	8960	0.415429
FSDJN51.47	f__Enterobacteriaceae	4605563	98.678	0.874842	152	50686	152	4428	0.506404
FSDJN51.56	o__Clostridiales	2279139	97.0917	1.34228	106	32617	106	2141	0.4446
FSDJN51.57	p__Actinobacteria	2224816	99.1935	0	66	62785	66	1946	0.627773
FSDJN51.59	o__Clostridiales	1716977	81.5524	4.97763	445	4363	445	2007	0.576317
FSDJN51.60	k__Bacteria	244868	6.89655	0	42	6637	42	177	0.638013
FSDJN51.58	k__Bacteria	2553898	88.2653	0	45	81669	45	2214	0.555932
FSDJN51.6	g__Streptococcus	1393092	70.7115	4.65707	301	5682	301	1570	0.403478
FSDJN51.62	o__Clostridiales	2859305	77.8218	37.9693	837	3766	837	3219	0.611041
FSDJN51.53	o__Bacteroidales	9609583	98.2776	102.825	786	19118	786	8323	0.417858
FSDJN51.63	o__Clostridiales	1651945	79.8354	6.75336	370	5319	370	1808	0.584142
FSDJN51.61	c__Deltaproteobacteria	4530110	87.9925	21.2853	1098	4866	1098	4675	0.598691
FSDJN51.67	root	467443	0	0	105	5570	105	530	0.526757
FSDJN51.65	k__Bacteria	4504210	77.7429	35.3448	474	16622	474	3879	0.590396
FSDJN51.68	k__Bacteria	3400324	94.8276	6.42633	36	153276	36	2791	0.40645
FSDJN51.69	k__Bacteria	575465	15.674	0	209	2819	209	656	0.527985
FSDJN51.66	o__Clostridiales	1784588	80.732	5.89485	184	14797	184	1737	0.603259
FSDJN51.70	o__Clostridiales	1846529	84.4519	0	82	34800	82	1513	0.596101
FSDJN51.71	o__Lactobacillales	1874250	94.2408	5.93368	84	41683	84	1849	0.3258
FSDJN51.64	k__Bacteria	4415774	95.8781	0.134409	211	32345	211	3628	0.420793
FSDJN51.74	k__Bacteria	1505289	79.6552	5.17241	285	6677	285	1644	0.473299
FSDJN51.75	root	1055964	4.16667	0	169	8223	169	1242	0.482931
FSDJN51.72	g__Streptococcus	2536320	88.8044	23.8117	592	5239	592	3007	0.381644
FSDJN51.76	k__Bacteria	1917270	49.8276	1.72414	668	2967	668	2388	0.62662
FSDJN51.7	k__Bacteria	4091383	71.362	2.09677	796	6267	796	3731	0.44258
FSDJN51.78	k__Bacteria	1416639	92.4157	4.49438	95	24737	95	1494	0.255846
FSDJN51.79	k__Bacteria	1106617	80.1824	0.341964	115	12754	115	1052	0.312023
FSDJN51.73	o__Lactobacillales	1584993	75.905	0	32	75337	32	1607	0.381149
FSDJN51.80	k__Bacteria	2305790	78.4483	2.58621	116	30569	116	1886	0.606729
FSDJN51.77	o__Clostridiales	1561985	82.4131	9.63087	287	7800	287	1662	0.622092
FSDJN51.83	k__Bacteria	1575767	70.6897	4.9373	34	67262	34	1383	0.541373
FSDJN51.82	o__Clostridiales	1357425	76.3325	1.67785	66	30340	66	1385	0.266375
FSDJN51.81	o__Clostridiales	1644862	83.7234	5.67114	400	4913	400	1899	0.595676
FSDJN51.85	k__Bacteria	802964	18.4211	0.877193	305	2727	305	947	0.55726
FSDJN51.87	k__Bacteria	597056	18.4524	0	241	2470	241	698	0.570851
FSDJN51.84	o__Clostridiales	1573496	83.8926	0	47	49099	47	1474	0.53926
FSDJN51.89	root	251345	0	0	23	20942	23	271	0.382999
FSDJN51.8	o__Bacteroidales	3151106	99.6226	0	29	147304	29	2532	0.433706
FSDJN51.90	root	312148	0	0	62	5824	62	371	0.523053
FSDJN51.86	o__Lactobacillales	2210382	98.1595	0.613497	100	36928	100	2207	0.450035
FSDJN51.91	k__Bacteria	1890621	93.6981	3.37079	142	24854	142	1784	0.29789
FSDJN51.93	k__Bacteria	340576	7.47126	0	100	3774	100	369	0.614347
FSDJN51.92	k__Bacteria	2022313	89.6552	13.0094	67	46351	67	1964	0.602658
FSDJN51.9	o__Bacteroidales	3516064	83.7104	3.6859	199	27154	199	2936	0.462628
FSDJN51.95	o__Clostridiales	2346116	91.1888	0	94	41364	94	2176	0.400156
FSDJN51.88	o__Bacteroidales	4309663	92.4038	0.897436	111	59024	111	3594	0.449435
FSDJN51.94	o__Clostridiales	2244708	99.3289	1.00671	36	125261	36	2119	0.403504
FSDJN51.99	k__Bacteria	222679	0.31348	0.15674	5	54368	5	222	0.307002
FSDJN51.96	f__Lachnospiraceae	1159830	28.0702	0	45	41351	45	1047	0.408549
FSDJN51.98	p__Proteobacteria	2227038	92.3875	3.04149	387	7367	387	2309	0.487526
FSDJN51.97	o__Bacteroidales	5536976	82.3023	6.66667	907	8016	907	4825	0.435637
FSDJN55.101	k__Bacteria	328875	26.25	0	23	19411	23	321	0.615811
FSDJN55.10	k__Bacteria	366961	22.3214	0	14	48155	14	363	0.596175
FSDJN55.1	k__Bacteria	468769	21.0526	0	28	29349	28	454	0.305216
FSDJN55.103	k__Bacteria	415148	6.89655	0	5	300345	5	367	0.490832
FSDJN55.11	root	251299	0	0	6	62362	6	196	0.461239
FSDJN55.104	k__Bacteria	907151	12.4138	0	8	153558	8	760	0.613801
FSDJN55.102	o__Clostridiales	1928443	83.8926	0.0838926	119	23319	119	1672	0.519683
FSDJN55.14	k__Bacteria	733479	22.807	0	233	3343	233	842	0.463604
FSDJN55.100	f__Lachnospiraceae	1940793	90.9611	1.75439	137	21821	137	1765	0.436758
FSDJN55.13	o__Clostridiales	2158801	75.5303	3.54514	317	8647	317	2074	0.494412
FSDJN55.16	root	297641	0	0	26	18529	26	219	0.381513
FSDJN55.15	k__Bacteria	834244	49.1228	0	29	48618	29	808	0.31742
FSDJN55.18	root	395872	0	0	51	12002	51	476	0.511963
FSDJN55.12	p__Bacteroidetes	2514498	96.6346	0.480769	51	90843	51	2047	0.603208
FSDJN55.17	k__Bacteria	3455600	53.5737	0	863	4703	863	3894	0.582872
FSDJN55.21	k__Bacteria	342433	8.62069	0	100	3503	100	356	0.493919
FSDJN55.22	root	314987	0	0	32	18175	32	337	0.510332
FSDJN55.2	o__Bacteroidales	1345441	47.6368	0.373134	54	32795	54	1099	0.464065
FSDJN55.24	root	283647	4.16667	0	7	59714	7	259	0.541797
FSDJN55.19	o__Clostridiales	2272391	90.1361	0	140	25160	140	2039	0.604641
FSDJN55.26	root	209217	0	0	8	158812	8	223	0.498655
FSDJN55.20	o__Clostridiales	2326921	77.1812	0.671141	39	85034	39	2116	0.520212
FSDJN55.28	k__Bacteria	1789312	35.0877	1.75439	348	6021	348	1827	0.478612
FSDJN55.23	o__Bacteroidales	3236206	94.4654	0.377358	114	55889	114	2615	0.384019
FSDJN55.3	root	244758	0	0	3	124602	3	218	0.619637
FSDJN55.25	p__Bacteroidetes	2721568	91.1779	1.76282	228	17990	228	2370	0.59402
FSDJN55.31	k__Bacteria	804211	28.0702	0	316	2530	316	925	0.404611
FSDJN55.30	k__Bacteria	2277887	54.9838	25.8929	516	5256	516	2472	0.604001
FSDJN55.32	k__Bacteria	1364759	42.2414	8.62069	555	2504	555	1763	0.391733
FSDJN55.33	k__Bacteria	4700290	75.6583	3.44828	853	7027	853	4354	0.389732
FSDJN55.35	k__Bacteria	1808049	73.2143	6.25	274	8481	274	1809	0.591324
FSDJN55.27	o__Clostridiales	4285983	98.7342	7.19277	345	25033	345	4072	0.41019
FSDJN55.29	o__Bacteroidales	3186086	99.2453	0.377358	21	261657	21	2576	0.435311
FSDJN55.36	k__Bacteria	1099944	51.7544	0	37	42252	37	1030	0.461043
FSDJN55.38	k__Bacteria	1444026	48.1975	8.62069	573	2585	573	1886	0.63218
FSDJN55.37	c__Clostridia	2190365	89.0869	0	230	13494	230	2043	0.517461
FSDJN55.4	k__Bacteria	2609656	35.1097	6.89655	1124	2311	1124	3361	0.377332
FSDJN55.39	o__Clostridiales	2707092	90.7925	2.21445	193	20170	193	2342	0.585576
FSDJN55.40	k__Bacteria	2142200	60.0433	9.82143	366	7468	366	2194	0.581971
FSDJN55.41	k__Bacteria	1801750	45.8621	6.89655	74	38156	74	1499	0.408417
FSDJN55.43	k__Bacteria	1870179	97.8495	0	56	57464	56	1751	0.50895
FSDJN55.44	k__Bacteria	3727133	63.1034	2.75862	76	104532	76	3033	0.46536
FSDJN55.46	k__Bacteria	2111266	62.4138	7.44514	209	15952	209	2070	0.411303
FSDJN55.42	k__Bacteria	11931205	88.1034	93.4483	582	43332	582	9261	0.423109
FSDJN55.34	g__Bacteroides	6711792	88.1687	10.6782	439	25845	439	5466	0.423833
FSDJN55.49	k__Bacteria	1919025	62.8571	13.3929	299	9287	299	1991	0.594595
FSDJN55.47	f__Lachnospiraceae	2676136	90.0262	2.17391	127	35436	127	2426	0.471554
FSDJN55.45	f__Lachnospiraceae	3238386	98.2337	5.38043	76	72808	76	3020	0.492673
FSDJN55.48	f__Lachnospiraceae	2611114	94.8219	0.869565	104	35840	104	2403	0.531536
FSDJN55.5	k__Bacteria	8216713	81.6614	72.7586	438	35088	438	7078	0.414011
FSDJN55.53	k__Bacteria	487789	34.4828	0	4	249932	4	414	0.618136
FSDJN55.52	k__Bacteria	3808678	92.4242	67.2414	589	9016	589	4053	0.582254
FSDJN55.55	k__Bacteria	1287197	37.931	0	20	123027	20	1143	0.552361
FSDJN55.50	k__Bacteria	2381652	96.2264	1.03774	244	14151	244	2622	0.291458
FSDJN55.57	k__Bacteria	228625	3.44828	0	5	45852	5	165	0.432905
FSDJN55.54	p__Proteobacteria	928825	42.6042	0	6	574335	6	826	0.560857
FSDJN55.56	k__Bacteria	2678368	69.6082	0.862069	236	17385	236	2345	0.446823
FSDJN55.6	k__Bacteria	657092	32.7586	0	6	423101	6	585	0.610837
FSDJN55.58	k__Bacteria	3867752	71.882	39.6332	969	4553	969	4232	0.421102
FSDJN55.59	k__Bacteria	1623956	45.1299	6.25	109	20807	109	1508	0.592967
FSDJN55.60	k__Bacteria	853466	35.4386	1.75439	284	3164	284	964	0.49662
FSDJN55.63	root	223367	0	0	35	9774	35	257	0.353754
FSDJN55.64	k__Bacteria	227392	12.069	0.862069	7	54476	7	199	0.418819
FSDJN55.61	k__Bacteria	1544160	57.8947	1.75439	50	56175	50	1298	0.365458
FSDJN55.51	o__Bacteroidales	3646905	99.2565	0.185874	67	89973	67	2863	0.485769
FSDJN55.67	k__Bacteria	506818	12.069	0	22	52783	22	449	0.464328
FSDJN55.66	o__Clostridiales	2721619	98.4899	1.67785	168	31392	168	2503	0.341892
FSDJN55.69	root	237178	0	0	56	4523	56	220	0.432671
FSDJN55.65	p__Bacteroidetes	1949218	96.5278	1.20192	144	20619	144	1766	0.553396
FSDJN55.7	k__Bacteria	2252754	36.2069	0	123	28011	123	1815	0.412025
FSDJN55.71	root	373770	0	0	46	10671	46	430	0.473494
FSDJN55.70	k__Bacteria	1028207	18.9655	0	46	30799	46	895	0.42852
FSDJN55.62	k__Bacteria	4107324	97.8495	0	118	53540	118	3506	0.432069
FSDJN55.68	o__Bacteroidales	2389544	52.0513	0.384615	24	122644	24	1938	0.442015
FSDJN55.73	p__Firmicutes	924587	24.6835	0	44	39586	44	877	0.318694
FSDJN55.76	root	213250	0	0	9	29732	9	151	0.616216
FSDJN55.77	root	522757	0	0	103	6142	103	591	0.380104
FSDJN55.74	k__Bacteria	2108857	36.2069	0	28	115314	28	1772	0.459622
FSDJN55.78	k__Bacteria	3034217	71.0345	1.72414	104	44075	104	2509	0.462144
FSDJN55.8	root	360954	0	0	72	5629	72	414	0.436565
FSDJN55.72	f__Lachnospiraceae	2455469	96.8599	0.531401	43	102161	43	2261	0.419195
FSDJN55.80	k__Bacteria	381617	8.62069	0	8	117709	8	313	0.439165
FSDJN55.81	o__Clostridiales	1534309	74.1681	0.671141	250	8640	250	1522	0.6181
FSDJN55.82	f__Lachnospiraceae	2163857	76.1977	5	471	5534	471	2390	0.453226
FSDJN55.75	f__Lachnospiraceae	3700222	94.686	0.483092	166	44447	166	3559	0.412653
FSDJN55.84	o__Clostridiales	2061046	96.3297	1.00671	129	22454	129	2008	0.587333
FSDJN55.83	o__Clostridiales	4851770	74.0374	13.5957	1367	4231	1367	5456	0.318997
FSDJN55.86	root	267853	0	0	18	27278	18	291	0.443934
FSDJN55.87	root	201783	0	0	13	16381	13	200	0.602637
FSDJN55.79	k__Bacteria	4160094	93.0824	0.537634	116	59135	116	3401	0.42776
FSDJN55.9	k__Bacteria	344710	12.069	0	8	50127	8	249	0.483946
FSDJN55.88	o__Clostridiales	1821939	39.7861	0	87	38004	87	1614	0.363477
FSDJN55.90	k__Bacteria	1795663	74.4643	8.92857	227	10425	227	1755	0.593712
FSDJN55.91	k__Bacteria	493458	10.3448	0	12	47517	12	383	0.411703
FSDJN55.92	k__Bacteria	441096	12.5	0	160	2896	160	541	0.631185
FSDJN55.94	k__Bacteria	427547	24.5614	0	10	111185	10	404	0.38785
FSDJN55.93	k__Bacteria	1224782	25.8621	0	58	34340	58	1064	0.462689
FSDJN55.96	root	324809	4.16667	0	12	33292	12	258	0.432944
FSDJN55.89	o__Clostridiales	2730250	97.3154	2.55034	49	90854	49	2577	0.374643
FSDJN55.95	o__Clostridiales	2501651	89.6624	1.89873	220	19629	220	2312	0.488273
FSDJN55.98	k__Bacteria	2312553	74.1379	5.01567	52	61548	52	2002	0.388193
FSDJN55.85	o__Bacteroidales	3987809	95.2564	2	216	28344	216	3359	0.455468
FSDJN55.97	k__Bacteria	2802026	97.9592	0	72	62316	72	2475	0.556626
FSDJN55.99	o__Selenomonadales	1085247	50.5795	0.598802	36	50302	36	1126	0.413495
FSDJN56.10	root	458378	0	0	44	18569	44	480	0.54044
FSDJN56.1	root	1268187	8.33333	0	106	21406	106	1123	0.400003
FSDJN56.14	k__Bacteria	1100279	57.3668	5.17241	335	3493	335	1320	0.594516
FSDJN56.13	k__Bacteria	2103687	37.931	6.89655	67	47772	67	1657	0.420808
FSDJN56.16	k__Bacteria	587607	41.3793	0	22	56102	22	532	0.467368
FSDJN56.17	k__Bacteria	676481	35.0877	4.38596	291	2354	291	818	0.396749
FSDJN56.12	p__Firmicutes	1025924	27.2152	0	54	31697	54	923	0.51131
FSDJN56.19	root	485688	8.33333	0	98	5631	98	451	0.448294
FSDJN56.2	k__Bacteria	226133	17.2414	0	11	32844	11	211	0.426081
FSDJN56.20	k__Bacteria	2048326	41.3793	0	205	13783	205	1757	0.420757
FSDJN56.15	o__Clostridiales	2566675	96.3087	0.671141	141	31508	141	2395	0.42061
FSDJN56.11	p__Bacteroidetes	2049794	98.0769	1.94979	99	26889	99	1834	0.549584
FSDJN56.23	root	319429	4.16667	0	4	184374	4	357	0.443206
FSDJN56.22	k__Bacteria	761844	12.069	0	15	67826	15	597	0.475043
FSDJN56.25	root	339120	0	0	12	58547	12	258	0.419353
FSDJN56.26	k__Bacteria	302980	5.17241	0	16	24014	16	255	0.477385
FSDJN56.27	k__Bacteria	2233535	23.2759	1.72414	193	17843	193	1761	0.428079
FSDJN56.28	k__Bacteria	1274304	32.2414	1.72414	304	4645	304	1264	0.48679
FSDJN56.18	o__Clostridiales	2554722	96.3758	1.34228	170	22878	170	2304	0.443683
FSDJN56.29	o__Clostridiales	367380	21.3908	0	171	2083	171	440	0.294292
FSDJN56.30	root	214539	0	0	40	6266	40	266	0.34294
FSDJN56.21	k__Bacteria	2773537	97.1698	0	142	35239	142	2925	0.290284
FSDJN56.31	k__Bacteria	2196023	58.2242	0.537634	632	3852	632	2301	0.433549
FSDJN56.24	f__Enterobacteriaceae	2729627	71.6051	1.93621	656	4900	656	3048	0.516517
FSDJN56.34	k__Bacteria	1765551	32.6623	11.6071	588	3132	588	2107	0.608419
FSDJN56.35	k__Bacteria	1393789	41.0345	3.44828	539	2626	539	1516	0.386864
FSDJN56.3	o__Bacteroidales	3334347	80.8077	0.512821	82	56543	82	2780	0.446232
FSDJN56.32	f__Lachnospiraceae	3154252	97.7657	4.01845	86	62905	86	3000	0.435922
FSDJN56.36	k__Bacteria	1892043	59.4828	0	529	3936	529	2067	0.344413
FSDJN56.37	p__Bacteroidetes	2106473	81.3675	1.38889	432	5875	432	2036	0.606788
FSDJN56.38	o__Clostridiales	2297666	68.808	1.68776	482	5745	482	2401	0.443544
FSDJN56.39	o__Bacteroidales	3655434	96.1627	0.232342	72	70982	72	2846	0.486128
FSDJN56.33	o__Bacteroidales	3774247	91.0461	2.66419	315	17701	315	3225	0.472235
FSDJN56.40	o__Clostridiales	2126383	90.0484	0	183	17292	183	1952	0.609633
FSDJN56.42	o__Clostridiales	1103007	39.8734	0.632911	47	33045	47	917	0.449944
FSDJN56.44	k__Bacteria	1038121	24.1379	5.17241	20	80026	20	935	0.438753
FSDJN56.4	f__Lachnospiraceae	2186487	93.4528	3.49485	222	14777	222	2155	0.419911
FSDJN56.45	root	952619	0	0	133	10993	133	924	0.364162
FSDJN56.43	k__Bacteria	3161708	77.8409	48.2143	404	10555	404	3159	0.579386
FSDJN56.41	k__Bacteria	10630507	75.8621	72.4138	797	25983	797	9081	0.424148
FSDJN56.48	k__Bacteria	887029	47.3684	7.01754	24	48980	24	779	0.453134
FSDJN56.46	o__Clostridiales	2439880	95.6071	3.02013	182	20647	182	2370	0.373754
FSDJN56.5	k__Bacteria	5974472	62.4138	12.931	819	9816	819	5240	0.423794
FSDJN56.47	f__Lachnospiraceae	1318507	32.5367	0	91	28001	91	1248	0.403773
FSDJN56.49	o__Clostridiales	2319620	95.0227	2.26757	372	8188	372	2115	0.565233
FSDJN56.53	root	513598	0	0	33	26798	33	507	0.396522
FSDJN56.54	k__Bacteria	3237688	73.5714	39.6429	567	7794	567	3370	0.608523
FSDJN56.51	g__Prevotella	2041279	56.7286	0.788288	53	55864	53	1653	0.451975
FSDJN56.56	root	201489	0	0	25	8116	25	243	0.458635
FSDJN56.57	k__Bacteria	1267354	8.62069	0	126	17108	126	1225	0.454901
FSDJN56.58	root	637514	0	0	32	30369	32	575	0.416425
FSDJN56.59	k__Bacteria	1269642	34.6104	0.892857	87	20294	87	1182	0.59316
FSDJN56.52	o__Clostridiales	7904524	81.3066	64.182	2455	3410	2455	9503	0.343336
FSDJN56.50	f__Lachnospiraceae	3987926	98.5507	3.78422	241	34746	241	3858	0.406197
FSDJN56.6	k__Bacteria	3024340	35.6897	5.17241	272	19193	272	2456	0.405042
FSDJN56.61	k__Bacteria	576287	1.72414	0	153	4225	153	577	0.384933
FSDJN56.63	root	271248	0	0	37	10426	37	289	0.486142
FSDJN56.55	o__Clostridiales	1802668	95.9732	1.51007	146	20191	146	1752	0.380397
FSDJN56.65	k__Bacteria	600522	14.1379	0	23	58652	23	427	0.434597
FSDJN56.64	k__Bacteria	1537205	70.6897	5.17241	162	14596	162	1515	0.502919
FSDJN56.60	p__Actinobacteria	1934846	91.2826	1.68622	203	14099	203	1791	0.601439
FSDJN56.62	k__Bacteria	11946137	97.1292	235.423	2031	8600	2031	12150	0.422497
FSDJN56.9	k__Bacteria	1736142	28.4483	0	183	13775	183	1618	0.425371
FSDJN56.66	o__Bacteroidales	2952077	97.1698	0.283019	155	29209	155	2474	0.434819
FSDJN56.8	k__Bacteria	1952059	51.0215	1.07527	585	3598	585	1997	0.428448
FSDJN56.7	o__Bacteroidales	3895693	95.7372	0.384615	150	39047	150	3173	0.457333
FSDJN57.1	k__Bacteria	934247	1.72414	0	105	13318	105	833	0.368515
FSDJN57.13	root	213492	0	0	104	2065	104	290	0.666437
FSDJN57.12	k__Bacteria	1096038	60.3448	1.72414	38	42711	38	1045	0.407871
FSDJN57.14	k__Bacteria	1747906	62.2807	1.75439	68	42240	68	1709	0.433426
FSDJN57.15	k__Bacteria	1827344	58.9655	18.1034	618	3176	618	2211	0.628561
FSDJN57.16	k__Bacteria	1824863	48.6834	15.5172	799	2237	799	2107	0.296706
FSDJN57.17	k__Bacteria	2353892	69.7179	8.62069	597	4676	597	2651	0.439291
FSDJN57.19	k__Bacteria	2149520	75.8621	0.862069	332	8707	332	1959	0.589558
FSDJN57.11	f__Bifidobacteriaceae	1754565	85.9332	2.66568	287	8030	287	1656	0.60283
FSDJN57.2	k__Bacteria	264382	14.0351	0	13	19968	13	267	0.485487
FSDJN57.21	k__Bacteria	897266	31.8966	0	146	7409	146	892	0.496665
FSDJN57.22	root	278233	0	0	38	10466	38	319	0.452894
FSDJN57.10	k__Bacteria	3759085	91.3082	0.537634	155	37117	155	3197	0.432911
FSDJN57.18	o__Selenomonadales	2160400	89.063	0.673653	250	10298	250	2174	0.513172
FSDJN57.23	f__Lachnospiraceae	551061	17.8363	0	19	58731	19	530	0.418291
FSDJN57.20	f__Bifidobacteriaceae	984891	53.2273	1.25	88	16329	88	817	0.605272
FSDJN57.25	k__Bacteria	1017055	3.66826	0	344	3174	344	1110	0.368009
FSDJN57.26	k__Bacteria	284324	5.17241	0	41	9363	41	266	0.41822
FSDJN57.29	o__Clostridiales	1583604	84.21	1.40329	310	6284	310	1708	0.596486
FSDJN57.24	o__Clostridiales	2026015	89.9986	3.40136	235	12340	235	1972	0.589462
FSDJN57.30	k__Bacteria	247487	8.62069	0	92	2697	92	288	0.409419
FSDJN57.31	root	271401	0	0	42	9927	42	210	0.37998
FSDJN57.32	k__Bacteria	2827310	77.0533	5.17241	102	47337	102	2321	0.591962
FSDJN57.33	root	243074	0	0	32	12554	32	249	0.427668
FSDJN57.28	f__Lachnospiraceae	2459406	94.152	1.75439	76	57028	76	2177	0.4167
FSDJN57.35	k__Bacteria	529267	8.62069	0	114	5315	114	478	0.427909
FSDJN57.3	o__Clostridiales	5611376	95.058	6.93932	949	8154	949	5886	0.382936
FSDJN57.37	k__Bacteria	602943	10.3448	0	21	46779	21	539	0.427619
FSDJN57.38	k__Bacteria	613157	8.62069	0	76	12028	76	595	0.470762
FSDJN57.36	o__Clostridiales	2800399	97.382	0.90981	182	23708	182	2520	0.489292
FSDJN57.39	k__Bacteria	2423567	84.2105	0	133	35698	133	2421	0.33348
FSDJN57.27	o__Bacteroidales	4956043	99.0385	0.961538	89	90629	89	4184	0.448087
FSDJN57.4	k__Bacteria	1317537	54.0752	0	386	3698	386	1467	0.593615
FSDJN57.34	o__Bacteroidales	4208315	92.7185	2.53846	204	35487	204	3508	0.453987
FSDJN57.41	f__Lachnospiraceae	5173211	78.6858	3.04119	1098	5508	1098	5256	0.48675
FSDJN57.40	c__Deltaproteobacteria	3968581	96.4497	0	133	50133	133	3458	0.598425
FSDJN57.45	root	372991	0	0	151	2388	151	467	0.324139
FSDJN57.42	o__Clostridiales	2854245	91.6427	2.55142	406	9210	406	2749	0.423531
FSDJN57.47	root	448830	0	0	66	9057	66	458	0.416728
FSDJN57.43	p__Bacteroidetes	1921684	87.0192	1.50107	51	51797	51	1666	0.549723
FSDJN57.44	p__Bacteroidetes	2583356	92.6763	1.44231	73	57668	73	2088	0.598782
FSDJN57.5	k__Bacteria	1198014	21.7241	0	69	30289	69	1160	0.399621
FSDJN57.50	k__Bacteria	638692	5.17241	0	77	13052	77	496	0.40049
FSDJN57.51	root	327310	0	0	43	11638	43	329	0.346567
FSDJN57.52	root	292395	0	0	36	10322	36	324	0.499841
FSDJN57.48	p__Proteobacteria	1353572	75.8439	2.21519	101	18535	101	1313	0.503073
FSDJN57.46	f__Enterobacteriaceae	2533707	60.7514	2.94502	621	4493	621	2833	0.513121
FSDJN57.54	k__Bacteria	3943819	51.1912	3.44828	377	15541	377	3331	0.422239
FSDJN57.53	k__Bacteria	6863834	68.2759	12.069	466	25780	466	5342	0.425148
FSDJN57.49	o__Clostridiales	3195417	95.8861	3.48101	220	21435	220	2981	0.442323
FSDJN57.56	k__Bacteria	1295503	10.3448	3.44828	129	15797	129	1070	0.401537
FSDJN57.58	root	285778	0	0	45	8211	45	345	0.349831
FSDJN57.59	k__Bacteria	3902240	59.9687	10.3448	376	14909	376	3514	0.423729
FSDJN57.6	k__Bacteria	3700265	72.7586	0	90	67209	90	3003	0.467886
FSDJN57.61	k__Bacteria	1234355	18.9655	0	342	3900	342	1091	0.424727
FSDJN57.62	k__Bacteria	529571	14.6552	0	31	27539	31	485	0.4401
FSDJN57.57	p__Actinobacteria	2009034	95.6541	1.6129	169	19000	169	1821	0.602582
FSDJN57.55	f__Lachnospiraceae	3000969	92.2907	0.966184	86	86479	86	2911	0.433473
FSDJN57.64	k__Bacteria	1383063	34.8276	1.72414	256	6092	256	1333	0.482773
FSDJN57.65	k__Bacteria	395287	10.3448	0	44	10387	44	408	0.482202
FSDJN57.67	k__Bacteria	237738	5.17241	0	37	10304	37	229	0.451539
FSDJN57.68	root	615525	8.33333	0	136	4891	136	671	0.408801
FSDJN57.63	o__Clostridiales	1902266	73.5577	1.89873	334	6511	334	1853	0.497235
FSDJN57.69	k__Bacteria	3679112	72.7586	1.72414	150	41592	150	2917	0.421171
FSDJN57.70	k__Bacteria	762177	43.8596	0	45	31054	45	688	0.589417
FSDJN57.71	root	660359	4.16667	0	123	5841	123	583	0.434992
FSDJN57.66	f__Lachnospiraceae	2721930	99.3559	0.20934	67	59277	67	2536	0.417013
FSDJN57.73	root	322858	0	0	9	50751	9	323	0.53902
FSDJN57.8	root	240550	0	0	62	4121	62	303	0.564465
FSDJN57.9	root	267947	0	0	56	6016	56	342	0.529407
FSDJN57.60	o__Bacteroidales	4813858	85.9521	1.20818	324	20911	324	3762	0.415249
FSDJN57.72	o__Clostridiales	2592396	91.3355	5.69211	420	8139	420	2847	0.617061
FSDJN57.7	p__Bacteroidetes	2703380	87.7724	11.0577	160	27100	160	2306	0.593873
FSDJN58.10	k__Bacteria	238434	1.09718	0	16	23232	16	268	0.357449
FSDJN58.13	k__Bacteria	531731	18.9655	3.44828	18	47560	18	474	0.443341
FSDJN58.12	k__Bacteria	5101896	97.3684	96.4274	585	13201	585	5102	0.426702
FSDJN58.15	k__Bacteria	675914	11.2069	0	12	108663	12	656	0.458449
FSDJN58.1	p__Proteobacteria	2104996	82.764	0.776398	119	27758	119	1779	0.652462
FSDJN58.14	k__Bacteria	2880720	99.0566	0	109	43208	109	3043	0.291669
FSDJN58.11	o__Clostridiales	3050646	92.1941	4.27215	284	15637	284	2822	0.418466
FSDJN58.19	o__Clostridiales	264107	4.97064	0	11	162708	11	312	0.383962
FSDJN58.16	o__Clostridiales	2552296	93.0998	2.01342	51	87983	51	2385	0.373705
FSDJN58.17	o__Clostridiales	2486775	94.0928	2.53644	247	16328	247	2358	0.490915
FSDJN58.18	k__Bacteria	5062618	68.9655	37.931	143	59084	143	4233	0.419234
FSDJN58.22	root	252989	4.16667	0	7	50430	7	203	0.445079
FSDJN58.20	k__Bacteria	1170884	39.6552	0	42	41312	42	933	0.417727
FSDJN58.23	k__Bacteria	352818	36.2069	0	13	66739	13	329	0.433042
FSDJN58.2	o__Clostridiales	1305772	38.255	2.05537	29	78911	29	1181	0.365012
FSDJN58.26	k__Bacteria	231789	8.62069	0	8	136495	8	196	0.648952
FSDJN58.21	p__Firmicutes	1051881	37.3418	0	65	32183	65	966	0.510126
FSDJN58.25	f__Lachnospiraceae	2680293	88.6734	1.341	55	81337	55	2353	0.486856
FSDJN58.27	f__Bifidobacteriaceae	1479431	79.8106	0.340909	41	69884	41	1288	0.568337
FSDJN58.3	k__Bacteria	1237762	36.2069	0	9	216550	9	1010	0.559717
FSDJN58.28	k__Bacteria	15174879	85	142.586	1195	20465	1195	12808	0.416645
FSDJN58.29	f__Lachnospiraceae	2238071	92.3977	5.5581	141	23719	141	2090	0.413192
FSDJN58.31	f__Lachnospiraceae	430216	2.41546	0	26	35972	26	499	0.430337
FSDJN58.33	root	765636	4.16667	0	11	90438	11	576	0.447561
FSDJN58.24	o__Bacteroidales	4187022	95.4487	0.769231	123	52336	123	3445	0.451254
FSDJN58.35	o__Clostridiales	1794787	84.6896	0	50	47299	50	1720	0.587689
FSDJN58.36	k__Bacteria	464484	5.17241	0	13	55124	13	354	0.432523
FSDJN58.32	c__Deltaproteobacteria	2682840	79.8366	0.710059	679	4541	679	2776	0.607149
FSDJN58.30	o__Bacteroidales	4202821	93.9487	0.897436	197	35651	197	3609	0.453476
FSDJN58.38	o__Clostridiales	1874243	72.4832	0.671141	46	63789	46	1781	0.370479
FSDJN58.4	k__Bacteria	832218	31.8495	0	263	3365	263	960	0.56514
FSDJN58.39	o__Clostridiales	1083882	51.6401	0.838926	270	4325	270	1264	0.588792
FSDJN58.40	k__Bacteria	2722904	72.2648	0	270	14628	270	2546	0.432957
FSDJN58.42	root	241407	0	0	20	15846	20	222	0.518953
FSDJN58.37	o__Clostridiales	2624665	97.2789	4.7619	117	45046	117	2314	0.602532
FSDJN58.34	o__Bacteroidales	3776943	83.3282	0.960347	218	26138	218	3288	0.471652
FSDJN58.41	k__Bacteria	1890123	59.075	1.22807	465	4773	465	2061	0.36545
FSDJN58.44	k__Bacteria	632768	12.931	0	17	56227	17	454	0.428049
FSDJN58.47	k__Bacteria	493534	6.89655	0	17	121494	17	382	0.570994
FSDJN58.48	k__Bacteria	6815109	91.2281	20.6273	658	18742	658	6959	0.370891
FSDJN58.49	root	384884	0	0	31	18644	31	367	0.380348
FSDJN58.43	f__Bifidobacteriaceae	1704041	83.3776	0.844854	325	6898	325	1659	0.601195
FSDJN58.5	k__Bacteria	1586150	32.7485	2.63158	548	3085	548	1792	0.412341
FSDJN58.45	g__Streptococcus	1699002	93.4902	8.6151	247	9381	247	1949	0.391032
FSDJN58.52	k__Bacteria	1885276	37.3563	15.5172	48	54759	48	1479	0.425143
FSDJN58.46	o__Clostridiales	3297348	95.8599	4.67091	317	19104	317	3245	0.385355
FSDJN58.53	k__Bacteria	6949788	98.2456	98.4051	322	38709	322	6599	0.428368
FSDJN58.55	k__Bacteria	376435	17.2414	0	24	28751	24	339	0.468655
FSDJN58.56	k__Bacteria	1529344	37.931	0	33	68605	33	1284	0.450179
FSDJN58.50	p__Bacteroidetes	2790865	94.6955	0.801282	79	60264	79	2320	0.589474
FSDJN58.58	root	226461	4.16667	0	14	19069	14	251	0.423084
FSDJN58.57	k__Bacteria	569081	4.07524	0	16	58475	16	489	0.405768
FSDJN58.6	k__Bacteria	945705	53.5088	5.26316	386	2499	386	1223	0.393731
FSDJN58.60	k__Bacteria	383304	21.9958	0	65	6633	65	443	0.542616
FSDJN58.61	root	510312	4.16667	0	11	98545	11	452	0.428675
FSDJN58.62	root	216026	0	0	8	37075	8	204	0.409386
FSDJN58.59	o__Clostridiales	703911	23.2173	0	24	48146	24	674	0.372993
FSDJN58.63	k__Bacteria	1933414	49.1071	16.9643	515	4213	515	2224	0.591987
FSDJN58.65	root	363888	4.16667	0	16	29465	16	374	0.420811
FSDJN58.66	k__Bacteria	491049	12.069	0	20	41412	20	424	0.392832
FSDJN58.51	o__Selenomonadales	6929535	51.1329	24.1411	2054	3623	2054	6868	0.410401
FSDJN58.67	k__Bacteria	1417276	52.6316	0	18	206319	18	1248	0.358761
FSDJN58.54	k__Bacteria	3899613	92.4731	0	205	30016	205	3238	0.433921
FSDJN58.7	root	234728	4.16667	0	29	9363	29	255	0.485409
FSDJN58.64	f__Lachnospiraceae	3032947	96.6184	3.80435	86	62577	86	2730	0.47042
FSDJN58.69	p__Bacteroidetes	1165390	46.234	0.240385	22	71147	22	1022	0.540828
FSDJN58.72	root	260384	12.5	0	120	2072	120	340	0.631517
FSDJN58.73	k__Bacteria	294614	10.3448	0	8	82535	8	253	0.470001
FSDJN58.68	o__Selenomonadales	1823385	72.8237	1.79641	300	7655	300	1954	0.429325
FSDJN58.75	root	272993	0	0	6	167719	6	267	0.467752
FSDJN58.76	root	274033	0	0	11	36866	11	241	0.40786
FSDJN58.77	root	565555	8.33333	0	20	51045	20	481	0.407442
FSDJN58.74	k__Bacteria	437335	15.5172	0	14	33161	14	337	0.405001
FSDJN58.79	root	216525	0	0	9	34023	9	197	0.495462
FSDJN58.70	k__Bacteria	1393069	51.3605	0	14	91391	14	1216	0.553105
FSDJN58.71	k__Bacteria	2661418	25.815	5.17241	1155	2246	1155	3308	0.323499
FSDJN58.8	o__Clostridiales	1625791	55.068	12.5738	433	4060	433	1839	0.470445
FSDJN58.80	k__Bacteria	3826197	82.2024	60.1786	636	8062	636	3911	0.59425
FSDJN58.78	o__Clostridiales	1691472	80.1424	0.158228	90	32582	90	1450	0.454721
FSDJN58.83	k__Bacteria	1480620	63.9556	1.78571	353	4753	353	1591	0.604304
FSDJN58.82	k__Bacteria	3504755	78.0032	25	480	11662	480	3622	0.584496
FSDJN58.85	k__Bacteria	1257089	33.9655	0	23	93989	23	1006	0.467861
FSDJN58.84	k__Bacteria	5220524	80.6426	64.2476	1422	4119	1422	5281	0.604561
FSDJN58.88	root	241047	0	0	30	12942	30	242	0.488054
FSDJN58.87	p__Bacteroidetes	712597	39.8237	0.496795	10	89149	10	653	0.560995
FSDJN58.9	root	657186	0	0	136	6277	136	801	0.34271
FSDJN58.86	o__Clostridiales	2244242	96.3392	1.34228	109	26684	109	2015	0.343082
FSDJN58.89	f__Lachnospiraceae	2576174	91.5459	0.256643	60	72441	60	2448	0.416396
FSDJN58.81	o__Clostridiales	8589390	95.7938	142.783	2481	3797	2481	9775	0.437896
FSDJN59.11	root	221670	0	0	48	5649	48	266	0.372179
FSDJN59.12	root	288802	0	0	61	6025	61	266	0.481063
FSDJN59.10	k__Bacteria	2216297	58.6207	6.89655	695	3399	695	2433	0.280988
FSDJN59.13	o__Clostridiales	2197532	68.1593	5.22232	660	3691	660	2629	0.371473
FSDJN59.16	root	295829	0	0	53	9226	53	324	0.338675
FSDJN59.1	p__Actinobacteria	1491863	59.7472	1.32488	385	4264	385	1596	0.600828
FSDJN59.17	k__Bacteria	575150	22.4138	0	254	2249	254	704	0.423338
FSDJN59.19	k__Bacteria	860445	11.2069	3.44828	136	8224	136	829	0.449288
FSDJN59.14	p__Firmicutes	1672517	40.6188	6.44135	441	3973	441	1693	0.484901
FSDJN59.20	k__Bacteria	322063	12.069	0	128	2599	128	390	0.410811
FSDJN59.18	f__Lachnospiraceae	1091363	31.2865	0	40	44114	40	951	0.408357
FSDJN59.2	f__Lachnospiraceae	871710	39.7661	0	22	65783	22	828	0.415193
FSDJN59.23	root	271341	0	0	53	7095	53	338	0.344025
FSDJN59.21	p__Bacteroidetes	2405914	93.4135	9.39103	202	17311	202	2279	0.546874
FSDJN59.24	o__Clostridiales	1840029	51.0198	13.1571	792	2226	792	2228	0.300767
FSDJN59.26	k__Bacteria	1909425	16.3793	6.89655	298	8663	298	1683	0.426805
FSDJN59.27	o__Selenomonadales	1892080	88.6034	1.49701	37	88983	37	1832	0.423175
FSDJN59.28	root	275494	0	0	10	50489	10	212	0.418325
FSDJN59.15	f__Enterobacteriaceae	4245281	89.0227	4.81661	775	6984	775	4492	0.505824
FSDJN59.25	f__Lachnospiraceae	2546135	93.3977	0.0483092	91	59344	91	2383	0.418302
FSDJN59.3	k__Bacteria	881909	19.2982	0	349	2509	349	1056	0.442313
FSDJN59.31	root	270167	0	0	50	6754	50	261	0.497163
FSDJN59.30	k__Bacteria	614890	29.3103	0	122	5846	122	622	0.448708
FSDJN59.32	k__Bacteria	614852	22.7586	0	203	3374	203	744	0.479265
FSDJN59.22	o__Bacteroidales	4437032	95.5769	1.47436	187	38025	187	3772	0.450543
FSDJN59.35	root	449072	0	0	63	13457	63	539	0.362991
FSDJN59.36	k__Bacteria	240983	18.9655	0	79	3311	79	305	0.433267
FSDJN59.37	root	1713772	0	0	551	3343	551	2116	0.359796
FSDJN59.33	k__Bacteria	4839320	83.7931	8.62069	145	67355	145	4062	0.418112
FSDJN59.34	o__Bacteroidales	905048	34.2698	0	309	3052	309	962	0.446577
FSDJN59.29	o__Clostridiales	2136798	91.4541	5.23384	124	21604	124	2006	0.577457
FSDJN59.4	o__Clostridiales	931288	48.4718	0.167785	352	2750	352	1157	0.389128
FSDJN59.38	p__Bacteroidetes	1997597	73.6752	3.28526	472	4989	472	1970	0.601571
FSDJN59.40	k__Bacteria	2097737	21.7241	10.3448	403	6367	403	2161	0.4673
FSDJN59.43	k__Bacteria	279422	6.89655	0	69	4470	69	298	0.437972
FSDJN59.41	p__Proteobacteria	311116	28.125	0	6	83225	6	307	0.594717
FSDJN59.42	k__Bacteria	2247677	75.4386	1.75439	174	22171	174	2150	0.444325
FSDJN59.39	f__Lachnospiraceae	2838342	61.7817	21.5633	1122	2555	1122	3424	0.41704
FSDJN59.46	k__Bacteria	3057164	59.6552	0	383	12186	383	2683	0.46374
FSDJN59.47	k__Bacteria	658323	17.2414	1.72414	51	29042	51	579	0.413493
FSDJN59.49	root	449604	0	0	10	73493	10	392	0.477018
FSDJN59.5	k__Bacteria	1574596	46.4286	3.57143	442	3981	442	1771	0.592419
FSDJN59.50	k__Bacteria	1801993	59.2633	27.5862	286	9168	286	1834	0.509792
FSDJN59.51	k__Bacteria	1041834	22.4138	0	35	50153	35	901	0.419351
FSDJN59.45	o__Clostridiales	2596203	98.6577	1.00671	129	29152	129	2327	0.360348
FSDJN59.7	c__Bacilli	2641462	91.0497	2.76243	135	36778	135	2499	0.342622
FSDJN59.6	f__Lachnospiraceae	2148800	78.7636	2.43665	439	6617	439	2212	0.429804
FSDJN59.8	k__Bacteria	1829027	38.7931	4.31034	85	41205	85	1555	0.422112
FSDJN59.9	k__Bacteria	1982236	44.8276	0	54	57052	54	1721	0.571523
FSDJN59.48	f__Lachnospiraceae	5382082	99.5169	21.5908	352	31616	352	5325	0.405541
FSDJN59.44	o__Bacteroidales	6567694	82.3583	51.2628	1624	4672	1624	6746	0.427833
FSDJN6.105	root	224278	4.16667	0	71	3596	71	273	0.581114
FSDJN6.12	root	249499	4.16667	0	6	58265	6	196	0.368687
FSDJN6.1	root	1577568	0	0	633	2527	633	1679	0.389595
FSDJN6.122	root	517370	0	0	20	43592	20	510	0.487995
FSDJN6.119	k__Bacteria	207613	13.7931	0	10	31235	10	194	0.426038
FSDJN6.100	k__Bacteria	444375	8.42105	0	48	23071	48	473	0.368457
FSDJN6.121	k__Bacteria	493523	9.82143	0	92	6399	92	528	0.587717
FSDJN6.123	k__Bacteria	204820	1.78571	0	32	9286	32	206	0.486032
FSDJN6.111	k__Bacteria	964592	45.7576	5.26316	241	4707	241	965	0.607766
FSDJN6.110	k__Bacteria	927120	40.674	0	270	3790	270	1081	0.534157
FSDJN6.117	k__Bacteria	923838	28.0702	0	17	63740	17	804	0.361408
FSDJN6.107	k__Bacteria	1181674	27.5862	0	51	34305	51	992	0.463039
FSDJN6.125	k__Bacteria	815019	26.3158	0	218	4127	218	897	0.488758
FSDJN6.116	k__Bacteria	1446992	46.4286	5.35714	117	18107	117	1455	0.580899
FSDJN6.132	root	224019	0	0	13	23436	13	199	0.400578
FSDJN6.11	o__Clostridiales	376960	10.4027	0.0209732	8	56327	8	362	0.507218
FSDJN6.124	k__Bacteria	994173	40.1254	0	328	3269	328	1208	0.611498
FSDJN6.133	root	347693	4.16667	0	8	95373	8	288	0.463035
FSDJN6.102	o__Bacteroidales	244881	6.89798	0	13	29753	13	192	0.476497
FSDJN6.135	root	262322	0	0	12	34334	12	230	0.416896
FSDJN6.13	k__Bacteria	332724	10.5263	0	4	129027	4	292	0.36313
FSDJN6.137	root	276005	0	0	43	7677	43	309	0.588522
FSDJN6.134	k__Bacteria	387656	5.26316	0	6	95526	6	339	0.444278
FSDJN6.10	k__Bacteria	2577520	51.7241	3.44828	109	37742	109	2050	0.464441
FSDJN6.108	k__Bacteria	2155158	58.3929	18.75	299	9588	299	2198	0.593356
FSDJN6.129	k__Bacteria	1175803	40.1254	0	339	3837	339	1288	0.575374
FSDJN6.104	k__Bacteria	4284722	7.7534	0.862069	1604	2627	1604	5414	0.333861
FSDJN6.136	k__Bacteria	2071387	59.6552	2.58621	306	8736	306	1917	0.606583
FSDJN6.142	k__Bacteria	1028020	34.5925	0	241	5315	241	1156	0.614941
FSDJN6.145	root	237852	4.16667	0	43	7597	43	259	0.435351
FSDJN6.140	k__Bacteria	1560560	38.2759	0.862069	106	23641	106	1272	0.423382
FSDJN6.141	k__Bacteria	1174926	28.9474	0	300	4575	300	1316	0.367142
FSDJN6.15	root	329293	8.33333	0	5	72259	5	298	0.364605
FSDJN6.16	root	278093	0	0	37	9697	37	382	0.468775
FSDJN6.14	p__Proteobacteria	351502	29.375	0	8	58014	8	340	0.59615
FSDJN6.17	k__Bacteria	326849	13.9655	0	81	4796	81	366	0.540115
FSDJN6.113	k__Bacteria	6250770	67.931	5.17241	567	16353	567	4981	0.42688
FSDJN6.118	k__Bacteria	2269505	88.7939	1.35328	145	23328	145	2372	0.352557
FSDJN6.20	root	382337	0	0	45	11916	45	438	0.381595
FSDJN6.101	o__Clostridiales	1888394	74.1611	0.671141	65	52015	65	1701	0.542555
FSDJN6.22	root	219414	0	0	28	10297	28	221	0.529843
FSDJN6.126	p__Firmicutes	1258858	38.2459	0.0575374	65	28146	65	1179	0.50706
FSDJN6.120	o__Clostridiales	2843483	90.7648	1.53752	256	15733	256	2505	0.434885
FSDJN6.19	k__Bacteria	1336202	39.6552	2.58621	62	42375	62	1171	0.588356
FSDJN6.144	o__Clostridiales	1395211	64.3278	0.805369	426	3635	426	1388	0.383018
FSDJN6.26	root	372506	0	0	53	11518	53	404	0.34851
FSDJN6.114	k__Bacteria	1639168	66.606	4.24528	550	3241	550	2053	0.296769
FSDJN6.29	root	590198	0	0	44	17098	44	502	0.577599
FSDJN6.27	k__Bacteria	536230	18.4476	0	199	2725	199	628	0.344953
FSDJN6.148	k__Bacteria	4655129	55.674	12.069	1145	4597	1145	4421	0.421724
FSDJN6.3	k__Bacteria	732140	29.8246	15.7895	17	81620	17	648	0.357703
FSDJN6.109	o__Clostridiales	2242785	91.179	2.89116	265	11677	265	1959	0.566073
FSDJN6.139	o__Clostridiales	1933206	81.8398	6.59955	184	16228	184	1929	0.60786
FSDJN6.112	o__Clostridiales	1872806	95.6376	0	22	117660	22	1715	0.53624
FSDJN6.31	k__Bacteria	321742	6.89655	0	12	83954	12	267	0.44577
FSDJN6.32	k__Bacteria	219411	8.62069	0	2	146082	2	185	0.566863
FSDJN6.130	p__Bacteroidetes	1747699	81.1699	2.53739	42	68387	42	1531	0.547079
FSDJN6.36	root	221277	0	0	8	69762	8	208	0.398772
FSDJN6.131	o__Clostridiales	2674741	96.0018	5.11603	254	14516	254	2502	0.487072
FSDJN6.33	k__Bacteria	627857	28.6207	0	301	2034	301	820	0.314912
FSDJN6.146	o__Clostridiales	2215084	82.026	2.18121	87	42269	87	2077	0.365133
FSDJN6.25	o__Clostridiales	1507685	46.8604	0	73	27825	73	1252	0.578472
FSDJN6.127	o__Clostridiales	2226775	73.9558	0.135135	137	23499	137	1938	0.425639
FSDJN6.103	f__Lachnospiraceae	3051653	94.9122	4.54106	194	22280	194	2827	0.463237
FSDJN6.38	k__Bacteria	1128788	35.9649	1.75439	332	3608	332	1293	0.463086
FSDJN6.39	p__Firmicutes	366891	27.1697	0	109	3762	109	383	0.528996
FSDJN6.30	k__Bacteria	2846161	92.2807	6.06061	79	57585	79	2695	0.417749
FSDJN6.147	o__Clostridiales	2263980	84.0579	4.46309	397	7602	397	2511	0.576411
FSDJN6.28	k__Bacteria	3509376	77.4946	48.539	355	15044	355	3464	0.600126
FSDJN6.49	root	220206	0	0	6	54975	6	199	0.404453
FSDJN6.143	o__Clostridiales	2313158	93.9239	3.83426	171	19859	171	2102	0.605435
FSDJN6.106	o__Clostridiales	2884135	94.6309	1.00671	108	47976	108	2760	0.402427
FSDJN6.2	f__Lachnospiraceae	2797595	79.0538	2.72031	432	9074	432	2631	0.412565
FSDJN6.128	k__Bacteria	15086683	60.6897	47.7586	2717	7223	2717	13115	0.418997
FSDJN6.5	k__Bacteria	1476235	75.6583	8.62069	227	9184	227	1588	0.612794
FSDJN6.52	k__Bacteria	734342	31.0345	0.862069	286	2555	286	968	0.627575
FSDJN6.138	o__Bacteroidales	4546618	97.0591	5.1012	200	41417	200	3681	0.416128
FSDJN6.56	root	424935	0	0	42	17128	42	520	0.330347
FSDJN6.24	o__Clostridiales	2464469	81.1901	4.87869	302	11217	302	2330	0.493794
FSDJN6.18	f__Bifidobacteriaceae	2021272	80.7554	10.9015	316	7742	316	1889	0.566702
FSDJN6.54	k__Bacteria	1502083	54.3381	5.26316	128	18358	128	1570	0.371597
FSDJN6.4	o__Clostridiales	2171473	95.1552	0.915828	194	15482	194	2104	0.556446
FSDJN6.6	root	226039	0	0	7	49460	7	330	0.358796
FSDJN6.23	k__Bacteria	4915782	93.1463	5.35572	423	17407	423	4185	0.519348
FSDJN6.61	k__Bacteria	303333	19.2982	0	106	2945	106	353	0.545351
FSDJN6.58	k__Bacteria	646005	48.4051	0	209	3342	209	771	0.276044
FSDJN6.35	k__Bacteria	2437907	93.9189	1.35135	172	25079	172	2093	0.573988
FSDJN6.46	o__Clostridiales	1332635	41.6241	0.167785	89	19555	89	1283	0.37405
FSDJN6.60	k__Bacteria	723376	20.6897	1.72414	32	44762	32	670	0.43186
FSDJN6.65	root	354977	0	0	36	19246	36	407	0.374272
FSDJN6.66	root	455547	0	0	21	37840	21	410	0.556882
FSDJN6.62	k__Bacteria	442539	12.069	0	17	39205	17	418	0.491093
FSDJN6.57	k__Bacteria	2479617	65.5172	0.862069	95	45592	95	2062	0.404346
FSDJN6.70	root	216969	0	0	71	3058	71	256	0.617415
FSDJN6.67	k__Bacteria	421873	15.5172	0	12	47362	12	371	0.572061
FSDJN6.71	root	715161	4.16667	0	185	4244	185	839	0.585835
FSDJN6.40	k__Bacteria	7487766	86.2839	33.0781	1508	6236	1508	8276	0.375404
FSDJN6.59	k__Bacteria	1213358	57.9227	0	350	3816	350	1448	0.513974
FSDJN6.69	k__Bacteria	1143417	18.9655	0	62	38331	62	944	0.436668
FSDJN6.50	o__Clostridiales	2453001	89.9329	9.1729	40	108233	40	2202	0.440888
FSDJN6.47	k__Bacteria	7760313	90.0797	125.758	798	14492	798	7590	0.433102
FSDJN6.68	k__Bacteria	1784493	48.4483	5.17241	91	31860	91	1477	0.468218
FSDJN6.72	k__Bacteria	902256	34.4828	0.862069	303	3180	303	1114	0.618976
FSDJN6.64	k__Bacteria	1864400	76.8994	4.46429	156	15627	156	1768	0.59802
FSDJN6.74	k__Bacteria	1094381	37.931	0	254	5014	254	1188	0.476057
FSDJN6.80	k__Bacteria	282530	5.26316	0	118	2400	118	300	0.344785
FSDJN6.34	p__Bacteroidetes	2674746	93.9904	10.4327	146	33373	146	2270	0.60283
FSDJN6.82	root	409881	0	0	32	20837	32	377	0.392133
FSDJN6.8	k__Bacteria	375077	18.9655	0	5	137348	5	331	0.57798
FSDJN6.76	k__Bacteria	1207823	37.2078	1.78571	242	6044	242	1315	0.613327
FSDJN6.81	k__Bacteria	1205940	23.2759	1.72414	430	2994	430	1576	0.626117
FSDJN6.42	k__Bacteria	12579646	89.5215	209.846	2875	5243	2875	13269	0.425344
FSDJN6.63	o__Clostridiales	2205782	91.0864	5.03356	343	8427	343	2150	0.383108
FSDJN6.87	k__Bacteria	459877	34.4828	0	16	32066	16	419	0.460886
FSDJN6.83	k__Bacteria	1750036	76.3323	2.50784	294	7508	294	1894	0.594753
FSDJN6.86	k__Bacteria	2356469	55.9011	0	395	7148	395	2383	0.499786
FSDJN6.85	k__Bacteria	2073487	64.386	2.63158	225	12779	225	1867	0.415269
FSDJN6.55	o__Clostridiales	1763407	88.0637	2.68456	239	9384	239	1810	0.412729
FSDJN6.21	o__Bacteroidales	3444982	78.3457	7.27798	341	13836	341	3015	0.472586
FSDJN6.93	root	260909	0	0	21	19243	21	251	0.525103
FSDJN6.73	o__Bacteroidales	895068	34.4382	0	37	33366	37	752	0.459865
FSDJN6.95	root	395616	0	0	46	12038	46	443	0.381216
FSDJN6.96	root	569685	0	0	152	4020	152	680	0.576864
FSDJN6.7	p__Actinobacteria	1513242	57.8118	1.72811	465	3441	465	1635	0.642624
FSDJN6.97	root	452183	0	0	173	2706	173	486	0.610467
FSDJN6.51	o__Clostridiales	2434960	85.3607	0.472849	39	79874	39	2232	0.447048
FSDJN6.45	o__Bacteroidales	3276929	88.8095	5.83333	174	28364	174	2653	0.426823
FSDJN6.37	o__Bacteroidales	2929086	79.0112	0.870647	76	82108	76	2361	0.442747
FSDJN6.79	o__Clostridiales	1485210	71.8195	3.39765	424	3964	424	1705	0.621309
FSDJN6.115	g__Bacteroides	5111182	86.7407	19.8683	301	26162	301	4353	0.420446
FSDJN6.90	k__Bacteria	2589482	91.7863	79.2026	412	8632	412	2791	0.269377
FSDJN6.9	k__Bacteria	2654054	95.0399	75.1515	704	4543	704	3036	0.273723
FSDJN6.75	o__Clostridiales	1884505	66.1801	0.738397	306	7608	306	1800	0.49921
FSDJN6.98	k__Bacteria	1698447	61.4577	0	402	4987	402	1716	0.425174
FSDJN6.53	p__Bacteroidetes	2754314	91.1645	2.62821	86	53688	86	2266	0.594391
FSDJN6.94	k__Bacteria	2989027	96.4912	97.7671	232	21482	232	3078	0.26895
FSDJN6.48	o__Bacteroidales	2967005	94.3119	0.0114351	81	59854	81	2437	0.435947
FSDJN6.77	o__Clostridiales	2508611	98.9933	0	63	60698	63	2215	0.45156
FSDJN6.99	k__Bacteria	2182633	92.9027	93.3812	317	9944	317	2409	0.267449
FSDJN6.43	k__Bacteria	4036610	94.5341	3.22581	246	24128	246	3470	0.432946
FSDJN6.41	o__Bacteroidales	3607011	87.0864	4.55128	146	37817	146	2972	0.458493
FSDJN6.84	o__Clostridiales	2529437	94.3163	0.469799	97	38601	97	2365	0.376472
FSDJN6.92	o__Clostridiales	2052912	97.2849	1.00671	136	27035	136	1875	0.365864
FSDJN6.78	o__Bacteroidales	2714577	49.5548	4.64703	162	27424	162	2461	0.421123
FSDJN6.91	o__Bacteroidales	2106128	89.3711	0.943396	64	51161	64	1726	0.544165
FSDJN6.89	p__Proteobacteria	2113911	94.3038	0.632911	90	39115	90	2036	0.494118
FSDJN6.44	o__Bacteroidales	6201602	95.8519	13.6204	234	51824	234	4909	0.41842
FSDJN6.88	o__Bacteroidales	4086124	91.8618	1.26166	259	22132	259	3454	0.453351
FSDJN60.1	k__Bacteria	344375	12.069	0	36	14246	36	346	0.407074
FSDJN60.101	k__Bacteria	557978	0	0	176	3267	176	699	0.430393
FSDJN60.10	o__Clostridiales	602319	19.1737	0	9	80675	9	586	0.467372
FSDJN60.102	k__Bacteria	798908	8.62069	0	98	13029	98	838	0.552484
FSDJN60.103	k__Bacteria	1391728	56.7659	8.62069	432	3570	432	1674	0.598678
FSDJN60.106	root	202868	0	0	22	15958	22	189	0.371527
FSDJN60.105	k__Bacteria	5082609	10.5016	1.72414	1090	5976	1090	6143	0.363169
FSDJN60.100	o__Clostridiales	2428232	77.1812	0	130	29466	130	2202	0.424009
FSDJN60.109	k__Bacteria	347061	3.44828	0	11	97053	11	350	0.453825
FSDJN60.107	k__Bacteria	4946612	98.2456	80.7018	123	58488	123	4512	0.448732
FSDJN60.110	k__Bacteria	206046	5.17241	0	76	3038	76	237	0.600822
FSDJN60.11	k__Bacteria	1345570	49.4418	1.75439	419	3480	419	1496	0.421239
FSDJN60.112	k__Bacteria	445019	11.5361	0	183	2499	183	520	0.57784
FSDJN60.108	p__Firmicutes	822690	20.8861	0	44	29430	44	771	0.509525
FSDJN60.113	k__Bacteria	809715	58.6207	0	29	36900	29	740	0.455932
FSDJN60.115	root	290715	0	0	42	10330	42	343	0.447132
FSDJN60.111	k__Bacteria	4333948	93.1034	10.3448	52	144271	52	3549	0.451746
FSDJN60.116	k__Bacteria	861544	37.799	1.75439	333	2629	333	1076	0.459122
FSDJN60.104	o__Clostridiales	2579220	96.6443	0.524329	123	31247	123	2494	0.375377
FSDJN60.117	k__Bacteria	239121	1.72414	0	33	10710	33	267	0.493541
FSDJN60.118	root	7652832	100	411.869	1075	10036	1075	8783	0.261773
FSDJN60.120	k__Bacteria	792159	19.6552	0	293	2776	293	1012	0.59172
FSDJN60.12	k__Bacteria	1368364	28.8616	0.0293772	605	2257	605	1563	0.618932
FSDJN60.122	root	238575	4.16667	0	7	38137	7	246	0.366183
FSDJN60.123	root	237481	4.16667	0	5	74065	5	179	0.609981
FSDJN60.114	p__Bacteroidetes	1699570	86.2179	2.75641	92	30249	92	1536	0.549244
FSDJN60.124	k__Bacteria	1444365	45.6897	0	388	4268	388	1741	0.574099
FSDJN60.121	o__Clostridiales	1580610	84.2841	0	30	74953	30	1302	0.463203
FSDJN60.126	root	227095	0	0	3	127516	3	211	0.552822
FSDJN60.128	k__Bacteria	1347662	29.6552	0	63	38910	63	1055	0.472511
FSDJN60.119	p__Bacteroidetes	2057417	96.6079	0.747863	187	16339	187	1888	0.571147
FSDJN60.127	o__Clostridiales	1994197	86.2416	0	47	67987	47	1910	0.57169
FSDJN60.129	o__Clostridiales	1788701	81.3199	0	40	72365	40	1654	0.576585
FSDJN60.125	o__Clostridiales	2140425	96.7142	0	73	50582	73	2002	0.51951
FSDJN60.130	k__Bacteria	1616090	47.3214	8.92857	444	3986	444	1817	0.59086
FSDJN60.133	k__Bacteria	521082	12.931	1.72414	53	13931	53	536	0.53846
FSDJN60.13	o__Clostridiales	1731463	88.6577	1.00671	235	9535	235	1614	0.480681
FSDJN60.134	root	273292	0	0	38	10941	38	295	0.493926
FSDJN60.135	root	343210	0	0	29	13621	29	344	0.377541
FSDJN60.132	k__Bacteria	2871609	50.674	4.31034	323	13232	323	2472	0.425915
FSDJN60.136	c__Clostridia	1917004	69.6237	0	55	61425	55	1857	0.558502
FSDJN60.137	k__Bacteria	6013690	67.5862	27.5862	332	30998	332	4815	0.427134
FSDJN60.14	k__Bacteria	343604	14.6552	0	11	61072	11	269	0.475658
FSDJN60.139	k__Bacteria	2059812	92.7592	67.0335	328	8531	328	2423	0.284416
FSDJN60.138	c__Clostridia	2490320	90.5914	1.47849	57	80873	57	2331	0.584263
FSDJN60.131	f__Lachnospiraceae	2548582	91.881	1.97628	200	19022	200	2454	0.453081
FSDJN60.143	k__Bacteria	243523	3.44828	0	7	57878	7	221	0.549353
FSDJN60.144	root	316941	4.16667	0	6	74867	6	264	0.430806
FSDJN60.145	k__Bacteria	213641	5.17241	0	7	38086	7	193	0.411962
FSDJN60.140	o__Clostridiales	1871868	95.9751	10.6376	133	24080	133	1889	0.584174
FSDJN60.146	o__Clostridiales	1484616	77.1043	1.1745	266	6747	266	1616	0.611385
FSDJN60.148	root	213639	0	0	11	39289	11	184	0.504538
FSDJN60.142	o__Clostridiales	1585142	80.5369	1.00671	179	15819	179	1577	0.452797
FSDJN60.149	root	1045332	0	0	237	4980	237	1263	0.479133
FSDJN60.141	p__Euryarchaeota	1686391	97.6	3.6	70	36273	70	1702	0.312452
FSDJN60.147	k__Bacteria	1871937	84.262	0	66	45380	66	1780	0.508982
FSDJN60.151	k__Bacteria	1160473	49.4737	0	54	36219	54	1210	0.339814
FSDJN60.153	k__Bacteria	1329018	90.4494	3.69181	53	45478	53	1355	0.256795
FSDJN60.154	k__Bacteria	856113	76.5429	1.1236	51	24238	51	912	0.262144
FSDJN60.155	root	450049	0	0	96	5981	96	509	0.448422
FSDJN60.156	root	278739	4.16667	0	9	41934	9	297	0.471229
FSDJN60.152	o__Clostridiales	1683057	84.5638	0	21	128615	21	1526	0.531728
FSDJN60.158	k__Bacteria	1308727	35.4386	0	463	2942	463	1510	0.366111
FSDJN60.150	p__Bacteroidetes	3341875	88.0983	22.6496	151	41891	151	2680	0.5971
FSDJN60.16	k__Bacteria	1172975	42.1265	0	420	2907	420	1272	0.516143
FSDJN60.157	k__Bacteria	2163735	90.5405	0.675676	27	145014	27	1760	0.496697
FSDJN60.160	c__Clostridia	593039	38.7097	0	12	92142	12	507	0.49645
FSDJN60.15	o__Bacteroidales	4669284	55.3035	10.6289	1916	2477	1916	5910	0.358205
FSDJN60.163	k__Bacteria	251072	21.3483	3.14607	27	15744	27	217	0.333717
FSDJN60.159	o__Clostridiales	1931871	90.604	0.671141	64	38768	64	1854	0.535169
FSDJN60.165	root	1337500	8.33333	0	430	3332	430	1417	0.597946
FSDJN60.166	k__Bacteria	214866	15.5172	0	4	124888	4	200	0.37905
FSDJN60.162	o__Clostridiales	1853011	89.5312	8.41621	301	8498	301	1939	0.623927
FSDJN60.164	k__Bacteria	7719652	72.3354	52.5078	976	12137	976	6835	0.422995
FSDJN60.17	k__Bacteria	1721744	56.0345	0	79	35524	79	1422	0.605229
FSDJN60.18	k__Bacteria	414004	42.1053	0	8	88452	8	404	0.465066
FSDJN60.167	o__Clostridiales	2186358	95.302	0	46	78538	46	2006	0.504717
FSDJN60.19	k__Bacteria	555102	10.3448	0	14	60411	14	485	0.593898
FSDJN60.168	f__Lachnospiraceae	1818581	7.22625	0.805153	242	13673	242	2209	0.374311
FSDJN60.161	o__Bacteroidales	3832332	92.7885	0.384615	172	36447	172	3165	0.456591
FSDJN60.22	o__Clostridiales	1768967	75.4108	1.34228	312	7288	312	1882	0.537458
FSDJN60.2	c__Deltaproteobacteria	3375363	98.8166	0	130	40495	130	2882	0.614725
FSDJN60.23	c__Clostridia	1464308	77.2529	2.01613	365	4664	365	1551	0.494425
FSDJN60.25	root	223692	0	0	42	6830	42	292	0.504444
FSDJN60.26	k__Bacteria	689209	19.906	2.03762	285	2469	285	856	0.606243
FSDJN60.27	k__Bacteria	1699242	93.5484	0	51	43022	51	1702	0.493009
FSDJN60.28	root	205703	0	0	11	27586	11	187	0.367656
FSDJN60.29	root	412278	4.16667	0	191	2085	191	529	0.41376
FSDJN60.3	k__Bacteria	1209041	33.0357	0	438	2821	438	1404	0.605801
FSDJN60.21	g__Bacteroides	4401548	92.7116	4.42476	162	44059	162	3522	0.422418
FSDJN60.24	f__Lachnospiraceae	2911271	90.0511	10.5132	461	8579	461	3133	0.417385
FSDJN60.20	k__Bacteria	29405081	87.4451	318.966	3405	13960	3405	24612	0.41772
FSDJN60.32	k__Bacteria	2208584	44.8276	0	102	34270	102	1798	0.419359
FSDJN60.30	c__Clostridia	1341785	93.8844	2.41935	28	85738	28	1162	0.431682
FSDJN60.33	k__Bacteria	1685686	80.7018	58.134	295	7860	295	1852	0.269806
FSDJN60.31	o__Selenomonadales	1797860	98.3533	0.598802	42	72784	42	1720	0.4604
FSDJN60.37	k__Bacteria	1764738	60.4232	3.9185	485	3924	485	2048	0.575664
FSDJN60.35	c__Deltaproteobacteria	2048508	55.855	1.23274	707	3077	707	2273	0.607876
FSDJN60.34	o__Clostridiales	2102466	86.7701	11.3946	110	28680	110	1971	0.601491
FSDJN60.4	k__Bacteria	441677	18.4211	0	9	311095	9	493	0.512599
FSDJN60.39	k__Bacteria	667440	61.236	0	18	48239	18	689	0.295934
FSDJN60.36	k__Bacteria	4791866	90.1336	5.79955	579	11558	579	4261	0.520163
FSDJN60.38	k__Bacteria	4046250	65.5357	38.3929	1072	4304	1072	4520	0.588231
FSDJN60.43	k__Bacteria	2210262	99.2647	0	51	73478	51	1987	0.520044
FSDJN60.42	f__Lachnospiraceae	2493673	95.154	3.38164	81	56521	81	2326	0.462586
FSDJN60.40	o__Clostridiales	2956320	91.6594	8.22148	493	8245	493	3080	0.563317
FSDJN60.46	o__Clostridiales	1513234	72.0819	3.13199	103	22616	103	1686	0.278128
FSDJN60.41	o__Bacteroidales	2949298	95.0943	0	42	103091	42	2427	0.435166
FSDJN60.44	o__Clostridiales	1764637	83.8207	6.04027	181	14075	181	1771	0.629524
FSDJN60.45	o__Clostridiales	1933803	85.2349	1.566	332	7659	332	2003	0.372229
FSDJN60.47	o__Clostridiales	1676051	88.8143	0	37	73613	37	1584	0.454117
FSDJN60.48	o__Clostridiales	1540586	75.5481	0	38	74255	38	1394	0.506307
FSDJN60.50	k__Bacteria	1418940	25.949	1.75439	552	2602	552	1641	0.423743
FSDJN60.5	o__Clostridiales	2024559	97.7629	6.04027	55	61847	55	1971	0.376497
FSDJN60.52	c__Clostridia	1654340	91.7339	1.14858	218	9954	218	1724	0.53752
FSDJN60.54	root	14448071	100	670.712	4519	3473	4519	16621	0.285091
FSDJN60.55	k__Bacteria	662104	15.1411	0	292	2233	292	847	0.387752
FSDJN60.53	o__Clostridiales	1832617	76.7284	0.223714	322	7289	322	1969	0.519009
FSDJN60.49	g__Prevotella	3340511	96.0185	1.83398	182	26447	182	2753	0.453681
FSDJN60.51	p__Bacteroidetes	2601775	87.4038	4.40705	38	107443	38	2136	0.593545
FSDJN60.57	o__Clostridiales	2627682	77.1825	7.82658	491	6624	491	2704	0.450791
FSDJN60.59	f__Lachnospiraceae	2243985	83.6312	1.44928	222	14443	222	2064	0.476701
FSDJN60.58	g__Prevotella	3242193	86.1209	0.625	344	13330	344	2795	0.429106
FSDJN60.6	c__Clostridia	455135	16.129	0	5	145750	5	363	0.505973
FSDJN60.56	o__Clostridiales	3055607	92.1803	2.95359	367	12506	367	2995	0.431507
FSDJN60.62	k__Bacteria	324388	13.7931	0	116	2929	116	398	0.548957
FSDJN60.64	k__Bacteria	1572402	98.6667	0.111111	56	47750	56	1438	0.295253
FSDJN60.60	o__Clostridiales	1131373	58.7452	0.671141	366	3318	366	1339	0.634383
FSDJN60.63	k__Bacteria	5121927	69.7649	1.72414	753	9092	753	4511	0.442124
FSDJN60.61	p__Actinobacteria	1452685	70.5794	3.60983	353	4976	353	1502	0.602273
FSDJN60.68	root	237139	0	0	33	12230	33	266	0.522803
FSDJN60.66	c__Clostridia	1660947	82.1774	2.11546	275	7851	275	1750	0.533461
FSDJN60.65	o__Clostridiales	1436309	82.1588	2.71571	281	6641	281	1573	0.624926
FSDJN60.70	root	286210	2.08333	0	117	2504	117	372	0.427906
FSDJN60.67	o__Clostridiales	1351757	61.5492	1.2514	461	3171	461	1605	0.588204
FSDJN60.7	k__Bacteria	5101735	94.1223	142.503	914	7060	914	5489	0.614543
FSDJN60.69	o__Clostridiales	2105622	85.8507	3.91499	390	6912	390	2277	0.578926
FSDJN60.73	k__Bacteria	8274169	83.9498	67.7429	1616	6516	1616	8944	0.5719
FSDJN60.74	p__Euryarchaeota	1755993	84.0615	0	242	9527	242	1551	0.282211
FSDJN60.71	f__Lachnospiraceae	1891678	77.4739	3.26511	439	4984	439	1944	0.423278
FSDJN60.72	o__Bacteroidales	2302323	91.6648	0.377358	40	98138	40	1868	0.517989
FSDJN60.77	root	406766	0	0	48	15148	48	440	0.353134
FSDJN60.78	k__Bacteria	919943	36.9272	0.707547	37	33954	37	898	0.344294
FSDJN60.79	k__Bacteria	1151085	40.9875	0	374	3148	374	1360	0.560024
FSDJN60.80	root	312593	0	0	22	40996	22	352	0.375536
FSDJN60.81	root	209089	0	0	12	32663	12	177	0.449464
FSDJN60.75	o__Clostridiales	2438087	92.8391	2.7551	377	8021	377	2275	0.564836
FSDJN60.76	o__Clostridiales	2001899	89.7931	7.4263	205	14843	205	1934	0.596769
FSDJN60.84	k__Bacteria	1560354	49.7649	1.72414	472	3462	472	1717	0.554039
FSDJN60.82	o__Clostridiales	2398183	95.8837	1.67785	151	24841	151	2211	0.571106
FSDJN60.85	k__Bacteria	1706047	88.7081	30.7018	104	29063	104	1803	0.271439
FSDJN60.87	root	258184	0	0	15	153877	15	259	0.497103
FSDJN60.83	p__Bacteroidetes	2378545	91.7468	1.76282	34	153244	34	1979	0.603285
FSDJN60.8	o__Bacteroidales	3564592	93.0504	0.929368	133	42850	133	2961	0.417451
FSDJN60.86	o__Clostridiales	2100742	93.3445	0.0209732	129	27181	129	1690	0.600845
FSDJN60.90	root	210374	0	0	21	18927	21	227	0.3902
FSDJN60.91	root	211185	0	0	31	7537	31	249	0.458835
FSDJN60.89	c__Clostridia	1461114	80.9812	0	39	71470	39	1229	0.511623
FSDJN60.92	o__Clostridiales	1209034	51.5926	0.671141	395	3305	395	1393	0.533681
FSDJN60.94	k__Bacteria	523219	28.9474	2.63158	220	2376	220	705	0.372056
FSDJN60.93	k__Bacteria	2494631	43.1034	12.069	125	29800	125	2200	0.423191
FSDJN60.88	o__Clostridiales	1937792	99.3289	1.34228	50	70426	50	1812	0.4095
FSDJN60.95	k__Bacteria	1345838	92.1053	7.46411	56	29906	56	1338	0.285982
FSDJN60.96	k__Bacteria	3059223	76.8966	5.17241	197	22660	197	2565	0.476132
FSDJN60.99	root	348540	0	0	151	2328	151	454	0.613115
FSDJN60.9	f__Lachnospiraceae	2783311	87.152	9.9839	377	10017	377	2736	0.44429
FSDJN60.97	p__Bacteroidetes	2486807	91.3462	2.64423	31	125154	31	2014	0.569901
FSDJN60.98	k__Bacteria	3643673	82.2581	0.806452	103	54340	103	3113	0.433125
FSDJN61.1	root	275499	0	0	30	13065	30	293	0.471646
FSDJN61.11	k__Bacteria	537432	10.3448	0	234	2290	234	609	0.370387
FSDJN61.12	k__Bacteria	839427	56.8966	0	33	32405	33	778	0.457706
FSDJN61.15	root	234778	0	0	9	37241	9	204	0.404463
FSDJN61.10	k__Bacteria	1548292	38.4211	4.38596	608	2591	608	1920	0.452307
FSDJN61.16	k__Bacteria	2204563	55.8046	0	32	136620	32	1753	0.429543
FSDJN61.18	k__Bacteria	223877	11.5517	0	5	137375	5	180	0.485289
FSDJN61.14	o__Clostridiales	1350756	20.8663	2.68987	20	123807	20	1186	0.461209
FSDJN61.2	root	238810	0	0	17	22542	17	149	0.412801
FSDJN61.13	o__Clostridiales	1600311	86.5772	0.223714	74	39484	74	1493	0.469831
FSDJN61.17	p__Actinobacteria	882922	61.2903	0	27	60746	27	753	0.649405
FSDJN61.21	k__Bacteria	397539	3.44828	0	48	9626	48	414	0.466163
FSDJN61.22	k__Bacteria	1992140	58.0542	0	295	9044	295	1963	0.474457
FSDJN61.23	o__Clostridiales	1350329	61.0799	1.00671	395	3768	395	1636	0.558399
FSDJN61.25	k__Bacteria	993048	46.5517	1.72414	118	12976	118	988	0.51056
FSDJN61.19	f__Lachnospiraceae	2548484	96.3429	2.40093	261	16030	261	2443	0.414902
FSDJN61.20	o__Clostridiales	2441630	93.7136	7.4245	477	6557	477	2428	0.362213
FSDJN61.28	root	551056	12.5	0	219	2545	219	667	0.381591
FSDJN61.26	o__Clostridiales	2409602	98.6997	2.01342	158	26368	158	2158	0.340275
FSDJN61.24	o__Clostridiales	2382222	92.5589	10.8503	172	28186	172	2259	0.602041
FSDJN61.3	k__Bacteria	349168	1.72414	0	51	10254	51	275	0.393487
FSDJN61.27	k__Bacteria	3715632	34.4828	16.3793	159	38950	159	3167	0.42216
FSDJN61.31	k__Bacteria	418384	8.62069	1.72414	7	239029	7	347	0.428303
FSDJN61.33	k__Bacteria	318268	10.3448	0	9	107256	9	262	0.427024
FSDJN61.30	k__Bacteria	2807573	53.9286	9.82143	570	6009	570	3055	0.576292
FSDJN61.29	k__Bacteria	5554143	97.7534	106.724	915	8833	915	6077	0.618233
FSDJN61.34	k__Bacteria	4295984	51.3397	15.4226	1416	3159	1416	4917	0.409504
FSDJN61.37	root	356868	0	0	10	116042	10	253	0.438126
FSDJN61.32	o__Clostridiales	2129960	79.6675	4.69799	460	5452	460	2421	0.442345
FSDJN61.38	k__Bacteria	2173005	41.3793	0	40	89318	40	1866	0.466556
FSDJN61.35	o__Clostridiales	2059273	78.2583	2.85235	528	4660	528	2066	0.390914
FSDJN61.39	k__Bacteria	4477694	8.59649	0	706	9816	706	4994	0.375443
FSDJN61.36	o__Clostridiales	1819999	81.1102	7.98658	323	6837	323	1944	0.590105
FSDJN61.42	root	448848	0	0	72	7860	72	520	0.350653
FSDJN61.40	k__Bacteria	916880	20.6897	0	11	140634	11	700	0.471249
FSDJN61.41	k__Bacteria	665235	12.069	0	50	23100	50	638	0.432377
FSDJN61.43	k__Bacteria	1378501	18.9655	0	140	18958	140	1367	0.465235
FSDJN61.46	k__Bacteria	2074498	54.8214	21.4286	502	4755	502	2261	0.608982
FSDJN61.44	o__Clostridiales	816073	24.8322	0	21	44847	21	799	0.373585
FSDJN61.48	k__Bacteria	1008016	9.48276	0	105	16285	105	1065	0.543095
FSDJN61.49	k__Bacteria	382875	12.931	0	11	69826	11	319	0.430488
FSDJN61.5	root	829265	12.5	0	352	2291	352	1052	0.5895
FSDJN61.45	o__Clostridiales	1294847	52.9181	0.856164	376	3890	376	1453	0.436288
FSDJN61.51	root	316161	4.16667	0	44	10083	44	379	0.478984
FSDJN61.50	k__Bacteria	2815243	6.9378	0	1059	2594	1059	3629	0.343955
FSDJN61.52	k__Bacteria	1208979	25.8621	0	39	59014	39	1072	0.465031
FSDJN61.53	k__Bacteria	1708265	23.6842	0	636	2768	636	1971	0.509071
FSDJN61.55	k__Bacteria	753188	0	0	10	184837	10	570	0.427806
FSDJN61.47	f__Lachnospiraceae	2656714	89.0489	3.20048	203	21700	203	2422	0.478502
FSDJN61.54	o__Clostridiales	2887948	97.8178	0.949367	79	59083	79	2544	0.48277
FSDJN61.4	f__Enterobacteriaceae	3923335	90.5806	5.91372	804	6157	804	4254	0.513557
FSDJN61.59	k__Bacteria	844310	15.8621	0	21	58362	21	668	0.46905
FSDJN61.58	o__Bacteroidales	1602925	29.7425	1.50376	49	72567	49	1202	0.416996
FSDJN61.57	f__Lachnospiraceae	3096343	94.2029	1.84179	112	45557	112	2789	0.431364
FSDJN61.6	f__Lachnospiraceae	3207563	93.8506	1.63208	108	41351	108	2892	0.415551
FSDJN61.62	k__Bacteria	350585	5.17241	0	8	58459	8	298	0.409427
FSDJN61.61	o__Clostridiales	754632	25.495	0	286	2745	286	935	0.663481
FSDJN61.56	o__Clostridiales	4720473	96.5669	23.663	567	12436	567	4708	0.415963
FSDJN61.65	root	201041	0	0	9	50680	9	195	0.523182
FSDJN61.66	root	555672	0	0	3	419379	3	492	0.426881
FSDJN61.67	root	239185	0	0	21	19660	21	261	0.459067
FSDJN61.60	c__Deltaproteobacteria	3918099	95.6044	0	178	35386	178	3448	0.600065
FSDJN61.68	p__Firmicutes	1135683	27.8481	0	53	32118	53	1055	0.510622
FSDJN61.69	o__Bacteroidales	1132612	23.6923	0	18	84529	18	886	0.438727
FSDJN61.64	f__Lachnospiraceae	2664448	98.3092	0.772947	95	46436	95	2493	0.41572
FSDJN61.71	k__Bacteria	847721	13.7931	0	22	82004	22	755	0.43234
FSDJN61.72	root	281027	0	0	39	12157	39	286	0.432197
FSDJN61.63	o__Bacteroidales	3336701	73.2308	0.384615	58	83092	58	2812	0.455824
FSDJN61.70	k__Bacteria	2419308	45.7895	5.96491	825	3065	825	2765	0.441572
FSDJN61.74	root	486824	12.5	8.33333	8	116574	8	380	0.428331
FSDJN61.73	k__Bacteria	1197111	35.2472	0	354	3692	354	1335	0.508835
FSDJN61.77	k__Bacteria	754411	14.9123	0	241	3299	241	849	0.499233
FSDJN61.7	p__Proteobacteria	1347783	80.0105	2.8481	148	13215	148	1370	0.50336
FSDJN61.79	k__Bacteria	525554	6.89655	0	14	72979	14	448	0.411151
FSDJN61.75	o__Clostridiales	1786609	75.1678	0.671141	52	54273	52	1692	0.371029
FSDJN61.80	k__Bacteria	3806167	78.3699	0	301	20166	301	3143	0.454622
FSDJN61.78	o__Clostridiales	1573579	79.2678	2.78293	342	5452	342	1641	0.607714
FSDJN61.8	p__Actinobacteria	1741687	38.7097	0	46	72363	46	1494	0.624902
FSDJN61.76	o__Clostridiales	2101494	95.9821	2.72109	112	27697	112	1951	0.589347
FSDJN61.82	k__Bacteria	1256667	22.4138	0.862069	14	143773	14	1086	0.437399
FSDJN61.83	k__Bacteria	816223	28.5893	0	317	2660	317	921	0.426043
FSDJN61.81	o__Clostridiales	2686571	93.6274	5.22152	259	15007	259	2550	0.499168
FSDJN61.9	o__Clostridiales	2800148	93.6709	0.632911	87	44971	87	2613	0.527299
FSDJN61.84	k__Bacteria	15344886	80.5016	143.95	1098	26257	1098	12661	0.415254
FSDJN62.1	root	306483	4.16667	0	99	3129	99	329	0.423554
FSDJN62.100	k__Bacteria	1627890	54.386	0	43	78161	43	1429	0.360703
FSDJN62.103	k__Bacteria	828127	35.3448	0	243	3757	243	930	0.562043
FSDJN62.104	k__Bacteria	1049070	31.0345	1.72414	129	10277	129	915	0.427485
FSDJN62.10	k__Bacteria	6121056	84.7492	69.3103	201	49906	201	5008	0.456896
FSDJN62.106	k__Bacteria	746004	1.91388	0	107	11663	107	838	0.349412
FSDJN62.107	k__Bacteria	1162140	37.931	0	21	71822	21	894	0.434741
FSDJN62.102	o__Clostridiales	1963575	91.3931	1.81406	162	16837	162	1863	0.605492
FSDJN62.105	f__Lachnospiraceae	2704658	97.1285	1.341	98	42206	98	2401	0.489036
FSDJN62.11	k__Bacteria	479209	17.2414	0	5	290019	5	417	0.37698
FSDJN62.110	root	297409	0	0	29	31834	29	238	0.457979
FSDJN62.101	o__Bacteroidales	3213977	90.9434	1.14351	210	24737	210	2667	0.384458
FSDJN62.108	o__Clostridiales	1958200	92.2819	0	61	46871	61	1886	0.587511
FSDJN62.113	k__Bacteria	339605	2.97619	0	35	16870	35	353	0.536079
FSDJN62.109	o__Clostridiales	1502487	71.1409	0.33557	24	169226	24	1384	0.369254
FSDJN62.112	k__Bacteria	3388045	98.2759	93.9655	379	14744	379	3580	0.284312
FSDJN62.116	root	354181	4.16667	0	139	2580	139	414	0.409017
FSDJN62.115	k__Bacteria	311218	8.62069	0	18	30404	18	321	0.514103
FSDJN62.114	o__Clostridiales	636880	28.1879	0	10	160447	10	540	0.374408
FSDJN62.119	k__Bacteria	649568	15.5172	0	15	62887	15	564	0.437954
FSDJN62.111	o__Clostridiales	2728951	95.9732	1.20246	64	78800	64	2423	0.413426
FSDJN62.117	o__Clostridiales	2633714	98.6577	1.47651	50	82866	50	2397	0.44338
FSDJN62.12	o__Clostridiales	1623992	53.5338	0	78	30199	78	1445	0.459516
FSDJN62.121	k__Bacteria	1071257	40.5172	0	312	3628	312	1236	0.595791
FSDJN62.118	f__Lachnospiraceae	3383848	94.0217	8.57488	78	61722	78	2987	0.428538
FSDJN62.120	f__Lachnospiraceae	2228065	78.6987	1.36144	198	17734	198	2098	0.472777
FSDJN62.123	o__Clostridiales	3102478	97.3154	1.34228	208	30536	208	2823	0.382522
FSDJN62.14	k__Bacteria	1098983	8.62069	0	487	2137	487	1474	0.297045
FSDJN62.122	k__Bacteria	2589448	94.8113	3.08176	497	6939	497	2983	0.294282
FSDJN62.16	root	704265	0	0	94	12883	94	760	0.342458
FSDJN62.17	k__Bacteria	255654	3.44828	0	8	43715	8	201	0.419113
FSDJN62.13	o__Clostridiales	2315423	89.87	2.68456	172	21902	172	2182	0.590134
FSDJN62.19	k__Bacteria	1164423	25.8621	0	34	61340	34	851	0.479851
FSDJN62.18	c__Clostridia	1510937	83.14	2.41935	283	6553	283	1504	0.494786
FSDJN62.124	o__Clostridiales	2142200	95.3019	3.23129	115	24081	115	1949	0.588523
FSDJN62.2	k__Bacteria	907231	26.1085	0	376	2400	376	1087	0.353855
FSDJN62.22	k__Bacteria	228211	15.5172	0	14	20055	14	213	0.42579
FSDJN62.15	p__Proteobacteria	1927834	90	0	93	36981	93	1742	0.576708
FSDJN62.20	f__Bifidobacteriaceae	1260511	65.1037	1.05051	305	4670	305	1226	0.600042
FSDJN62.23	o__Clostridiales	3257564	96.9799	10.4027	202	27915	202	3076	0.332588
FSDJN62.25	o__Clostridiales	1604020	36.9128	0	68	38069	68	1376	0.364265
FSDJN62.24	o__Clostridiales	2005960	94.1682	3.64513	216	13823	216	2030	0.617654
FSDJN62.26	k__Bacteria	1596967	24.1379	1.72414	88	64676	88	1457	0.422131
FSDJN62.28	k__Bacteria	830877	7.6874	0	61	16693	61	749	0.451133
FSDJN62.3	root	213294	0	0	7	56761	7	179	0.461138
FSDJN62.30	k__Bacteria	421586	31.0345	0	15	108306	15	391	0.460048
FSDJN62.31	k__Bacteria	1114890	42.9728	6.03448	398	2897	398	1432	0.625643
FSDJN62.32	k__Bacteria	519962	21.4286	0	204	2602	204	623	0.62283
FSDJN62.21	k__Bacteria	3602407	94.2294	0.537634	210	25913	210	3078	0.43452
FSDJN62.34	root	682081	0	0	83	12359	83	731	0.518095
FSDJN62.27	o__Clostridiales	2250380	80.5142	12.8884	254	11821	254	2291	0.462582
FSDJN62.33	p__Firmicutes	282455	19.6203	0	15	32356	15	282	0.483893
FSDJN62.37	root	312330	0	0	56	7574	56	348	0.366452
FSDJN62.29	o__Clostridiales	1879059	79.5302	0	159	16464	159	1635	0.519281
FSDJN62.39	k__Bacteria	1614537	59.6491	0	56	48459	56	1399	0.365312
FSDJN62.36	k__Bacteria	1843853	34.4828	4.31034	88	40925	88	1679	0.418586
FSDJN62.4	k__Bacteria	612760	10.3448	0	23	39354	23	560	0.468973
FSDJN62.41	k__Bacteria	2053151	64.9123	1.75439	169	19892	169	1946	0.481268
FSDJN62.42	root	356555	0	0	34	18277	34	472	0.318327
FSDJN62.38	o__Clostridiales	1755233	82.6303	5.55789	305	7458	305	1868	0.62705
FSDJN62.35	p__Bacteroidetes	1861251	84.375	1.44231	43	60004	43	1616	0.548746
FSDJN62.44	k__Bacteria	996971	17.5439	0	328	3307	328	1159	0.426154
FSDJN62.40	o__Clostridiales	2761814	98.6577	4.69799	212	20431	212	2704	0.370429
FSDJN62.47	root	309097	0	0	137	2233	137	426	0.390596
FSDJN62.43	o__Clostridiales	2445847	93.9597	0.503356	97	34264	97	2120	0.426092
FSDJN62.46	k__Bacteria	3823729	53.2759	1.72414	779	5958	779	3469	0.41746
FSDJN62.5	root	222757	0	0	87	2613	87	249	0.437162
FSDJN62.45	o__Clostridiales	1981129	87.8985	3.37808	191	16337	191	2003	0.581835
FSDJN62.50	o__Clostridiales	1525416	49.3816	0.671141	488	3300	488	1665	0.582627
FSDJN62.49	f__Pasteurellaceae	477624	28.6216	0.353822	166	3045	166	598	0.39369
FSDJN62.51	o__Clostridiales	2187443	82.6168	1.34228	392	6876	392	2311	0.376393
FSDJN62.53	p__Bacteroidetes	2555520	94.5673	0.721154	103	37034	103	2085	0.604174
FSDJN62.55	k__Bacteria	228843	6.89655	0	3	61402	3	235	0.539322
FSDJN62.48	o__Bacteroidales	3826804	90.458	0.384615	227	24900	227	3212	0.45418
FSDJN62.54	o__Clostridiales	2680729	100	0.671141	137	43219	137	2455	0.322735
FSDJN62.57	k__Bacteria	3495566	47.069	2.58621	935	4337	935	3983	0.580065
FSDJN62.56	o__Clostridiales	2000604	74.2616	0.843882	62	48996	62	1770	0.486869
FSDJN62.6	k__Bacteria	239724	5.17241	0	8	62725	8	198	0.410042
FSDJN62.52	f__Lachnospiraceae	4630256	93.278	13.8607	625	10368	625	4872	0.406166
FSDJN62.61	root	442398	4.16667	0	78	7007	78	490	0.394
FSDJN62.62	k__Bacteria	2474930	48.6207	9.48276	82	54451	82	2088	0.468281
FSDJN62.63	root	3406373	4.16667	0	949	4091	949	4041	0.35284
FSDJN62.58	o__Clostridiales	2538024	97.9866	0	133	28090	133	2331	0.450632
FSDJN62.65	root	298568	0	0	49	8842	49	349	0.366134
FSDJN62.60	g__Streptococcus	850632	53.1541	0.5864	220	4220	220	999	0.398995
FSDJN62.66	k__Bacteria	1632307	42.1053	0	69	37718	69	1437	0.599025
FSDJN62.67	k__Bacteria	15100547	100	332.967	2368	9100	2368	15681	0.42249
FSDJN62.69	root	919135	0	0	104	15030	104	960	0.384569
FSDJN62.7	o__Clostridiales	909424	43.6242	0	6	181880	6	865	0.364388
FSDJN62.68	o__Bacteroidales	3749740	93.0769	2.5641	105	64644	105	3057	0.457405
FSDJN62.71	root	258477	0	0	42	6872	42	207	0.443629
FSDJN62.70	o__Clostridiales	1429424	79.1534	4.25056	342	4852	342	1622	0.621802
FSDJN62.72	k__Bacteria	1591579	38.5552	4.46429	511	3411	511	1865	0.592843
FSDJN62.73	p__Bacteroidetes	1326667	51.7788	0.961538	426	3246	426	1412	0.609566
FSDJN62.74	f__Lachnospiraceae	1915415	35.1852	0.966184	73	51368	73	1831	0.435152
FSDJN62.76	k__Bacteria	2033262	87.062	0.707547	168	15642	168	2075	0.342388
FSDJN62.75	f__Lachnospiraceae	2568289	88.5276	0.338164	294	11153	294	2472	0.501144
FSDJN62.64	o__Bacteroidales	11246452	96.7869	97.0201	775	23813	775	9076	0.419746
FSDJN62.59	o__Bacteroidales	12922262	97.5919	99.5725	760	28004	760	10401	0.417721
FSDJN62.8	k__Bacteria	1255453	49.1228	0	130	12966	130	1268	0.467628
FSDJN62.77	o__Clostridiales	3058706	98.0984	0.671141	145	29870	145	2673	0.432236
FSDJN62.80	o__Clostridiales	659970	24.4966	0	15	71159	15	585	0.362833
FSDJN62.82	root	332392	0	0	39	16165	39	373	0.539243
FSDJN62.83	k__Bacteria	1462915	50	0	82	27369	82	1415	0.480379
FSDJN62.78	k__Bacteria	2094538	47.7126	0.537634	614	3603	614	2135	0.419417
FSDJN62.84	k__Bacteria	896352	12.069	0	78	14966	78	732	0.391523
FSDJN62.79	o__Clostridiales	2422669	94.6309	1.34228	115	35118	115	2283	0.408316
FSDJN62.81	p__Proteobacteria	783183	44.9367	0	16	94993	16	745	0.510776
FSDJN62.87	k__Bacteria	387634	13.7931	0	2	355543	2	329	0.507097
FSDJN62.89	root	364362	0	0	50	13090	50	406	0.354011
FSDJN62.85	o__Clostridiales	865567	21.519	2.21519	37	35016	37	765	0.470398
FSDJN62.9	o__Clostridiales	468462	29.5302	0	3	308524	3	439	0.35696
FSDJN62.91	k__Bacteria	933612	47.3684	0	17	61492	17	846	0.446959
FSDJN62.86	f__Lachnospiraceae	2897745	90.0294	2.25531	284	14460	284	2697	0.418907
FSDJN62.88	o__Clostridiales	1708972	85.2978	1.67785	331	6442	331	1846	0.408121
FSDJN62.93	o__Clostridiales	2213784	90.3244	1.36326	72	52401	72	2130	0.345577
FSDJN62.90	f__Lachnospiraceae	2721199	98.4501	0	99	46076	99	2590	0.416053
FSDJN62.92	o__Bacteroidales	1989451	81.6981	0.377358	43	57327	43	1625	0.559339
FSDJN62.95	o__Clostridiales	2197101	90.8228	0.379747	106	31096	106	1887	0.450844
FSDJN62.98	root	792083	12.5	0	22	48855	22	656	0.4439
FSDJN62.97	c__Deltaproteobacteria	949318	40.9073	0.591716	18	73419	18	795	0.578393
FSDJN62.99	k__Bacteria	241234	12.069	0	14	27110	14	216	0.461088
FSDJN62.96	p__Firmicutes	943396	25.9494	0	53	23140	53	864	0.514735
FSDJN62.94	o__Bacteroidales	4184577	76.6336	25.4182	235	32615	235	3552	0.427218
FSDJN7.12	root	205518	0	0	34	9797	34	241	0.499752
FSDJN7.2	root	215534	0	0	56	4223	56	241	0.61639
FSDJN7.14	root	497848	0	0	71	8589	71	595	0.514281
FSDJN7.17	root	493050	4.16667	0	85	8017	85	519	0.398594
FSDJN7.23	root	236216	0	0	16	25548	16	265	0.381519
FSDJN7.110	k__Bacteria	410434	6.85805	0	24	23001	24	369	0.465734
FSDJN7.105	k__Bacteria	260587	21.0526	0	2	178518	2	233	0.597171
FSDJN7.103	k__Bacteria	360331	10.7143	0	51	9200	51	363	0.614185
FSDJN7.26	root	351170	0	0	67	8059	67	312	0.393183
FSDJN7.21	k__Bacteria	327781	8.62069	0	9	215139	9	276	0.427075
FSDJN7.29	root	1334773	4.16667	0	158	12495	158	1055	0.409381
FSDJN7.30	root	331420	0	0	42	13408	42	385	0.464872
FSDJN7.18	k__Bacteria	834734	15.5172	0	38	50694	38	712	0.430157
FSDJN7.106	k__Bacteria	852749	17.4765	0	39	38814	39	738	0.460112
FSDJN7.25	k__Bacteria	550941	25.8621	0	17	37980	17	525	0.588301
FSDJN7.107	k__Bacteria	1383602	35.7257	1.75439	366	4064	366	1516	0.442267
FSDJN7.32	k__Bacteria	580157	35.6583	5.17241	173	3722	173	691	0.403318
FSDJN7.100	k__Bacteria	2041397	61.6667	0	495	4847	495	2342	0.620054
FSDJN7.11	k__Bacteria	1614269	63.1579	3.50877	27	85695	27	1423	0.359553
FSDJN7.38	root	341441	4.16667	0	18	24647	18	258	0.57096
FSDJN7.1	k__Bacteria	2732601	98.2456	10.5263	117	39403	117	2435	0.423972
FSDJN7.28	k__Bacteria	2137534	44.3103	4.31034	90	44167	90	1830	0.468024
FSDJN7.4	k__Bacteria	644734	17.5439	0	63	16112	63	694	0.304858
FSDJN7.13	k__Bacteria	3126348	69.4253	31.0345	486	7943	486	3163	0.49196
FSDJN7.42	root	537059	0	0	113	5776	113	642	0.329375
FSDJN7.10	k__Bacteria	4717428	33.6207	6.89655	600	11654	600	4394	0.407797
FSDJN7.15	p__Bacteroidetes	930583	54.2468	0.99359	24	59805	24	802	0.562093
FSDJN7.22	o__Clostridiales	1987892	97.0917	2.01342	84	38436	84	1933	0.479284
FSDJN7.35	o__Clostridiales	1561303	70.0224	0.503356	142	15723	142	1476	0.342081
FSDJN7.102	o__Clostridiales	2209560	88.9667	0.671141	223	13518	223	2134	0.365498
FSDJN7.46	k__Bacteria	514261	12.4402	0	204	2597	204	611	0.420242
FSDJN7.41	k__Bacteria	1511070	62.2807	0	28	70565	28	1415	0.454002
FSDJN7.19	o__Clostridiales	1713308	80.5317	3.08725	202	12209	202	1728	0.609303
FSDJN7.34	o__Clostridiales	1808572	76.1745	5.7047	74	40755	74	1845	0.367593
FSDJN7.50	root	611693	4.16667	0	46	17963	46	510	0.408455
FSDJN7.27	o__Clostridiales	2062091	80.3901	3.7472	319	8495	319	2097	0.555893
FSDJN7.3	o__Clostridiales	2290163	93.9178	1.64735	121	27172	121	2048	0.344034
FSDJN7.48	k__Bacteria	1922622	10.3448	0	287	8555	287	1526	0.446926
FSDJN7.16	o__Clostridiales	1822897	78.1973	1.98928	371	6026	371	1810	0.612387
FSDJN7.56	root	302100	4.16667	0	40	9703	40	341	0.466822
FSDJN7.45	k__Bacteria	2238944	70.0836	14.1379	556	4828	556	2515	0.566987
FSDJN7.39	o__Clostridiales	1458163	70.7494	2.01342	46	51152	46	1427	0.591382
FSDJN7.33	o__Clostridiales	2505386	88.2774	2.1097	149	23540	149	2350	0.486244
FSDJN7.24	o__Clostridiales	2353280	76.134	1.37131	336	8895	336	2350	0.500504
FSDJN7.52	o__Clostridiales	494408	18.2047	0	17	40525	17	442	0.374027
FSDJN7.5	k__Bacteria	3322389	59.6395	3.44828	463	9216	463	3131	0.423522
FSDJN7.44	o__Clostridiales	2010407	86.5982	3.91499	373	6769	373	2026	0.388005
FSDJN7.20	f__Lachnospiraceae	2103958	55.4952	1.44928	69	57392	69	1994	0.434609
FSDJN7.63	k__Bacteria	653485	22.807	0	14	57587	14	628	0.412736
FSDJN7.60	k__Bacteria	1926061	64.1066	3.44828	317	7714	317	2085	0.581712
FSDJN7.31	k__Bacteria	11805586	83.3072	89.1379	854	21998	854	9571	0.422522
FSDJN7.108	o__Clostridiales	2431287	94.5205	0	37	138030	37	2199	0.431814
FSDJN7.53	o__Clostridiales	2183723	60.5187	13.1292	730	3227	730	2649	0.316173
FSDJN7.58	k__Bacteria	3697754	57.0175	18.4211	803	5657	803	3686	0.439789
FSDJN7.101	f__Lachnospiraceae	2186423	78.5338	10.4204	402	7166	402	2283	0.423293
FSDJN7.65	k__Bacteria	951431	36.8421	1.75439	326	3069	326	1157	0.46483
FSDJN7.70	root	522448	8.33333	0	141	4154	141	634	0.569831
FSDJN7.49	o__Clostridiales	2929377	92.5386	2.36997	324	12973	324	2717	0.386076
FSDJN7.104	o__Bacteroidales	2368699	69.8523	0.910781	84	45088	84	1924	0.45832
FSDJN7.67	k__Bacteria	1393377	47.8084	0	433	3398	433	1502	0.568101
FSDJN7.109	f__Lachnospiraceae	2794341	89.8513	3.70736	275	13751	275	2693	0.50116
FSDJN7.40	o__Clostridiales	2165864	68.5166	10.1002	533	4837	533	2252	0.426547
FSDJN7.37	p__Bacteroidetes	2894266	96.875	1.92308	80	55464	80	2352	0.593877
FSDJN7.74	k__Bacteria	702218	19.906	0	87	10628	87	657	0.59782
FSDJN7.71	k__Bacteria	2283583	59.9681	3.50877	518	5046	518	2324	0.434931
FSDJN7.54	o__Clostridiales	2973047	87.3088	3.81725	372	12216	372	2708	0.412829
FSDJN7.75	k__Bacteria	988189	37.931	0	24	59478	24	848	0.530894
FSDJN7.80	root	348333	0	0	38	11136	38	271	0.431782
FSDJN7.8	root	1589950	0	0	275	8898	275	1197	0.41978
FSDJN7.78	k__Bacteria	472854	26.7241	0	166	3063	166	581	0.380261
FSDJN7.77	k__Bacteria	719904	3.44828	0	149	5592	149	766	0.457586
FSDJN7.62	o__Clostridiales	992963	32.8859	0	23	61834	23	878	0.362807
FSDJN7.86	root	295658	0	0	22	26071	22	323	0.41688
FSDJN7.79	k__Bacteria	804286	19.8276	0	35	36620	35	588	0.480702
FSDJN7.87	root	394407	0	0	47	9722	47	381	0.550797
FSDJN7.76	k__Bacteria	1371372	43.75	5.35714	268	6433	268	1535	0.583595
FSDJN7.47	p__Bacteroidetes	2432126	86.9071	3.44551	276	13332	276	2189	0.604292
FSDJN7.88	k__Bacteria	693589	42.1053	0	13	75905	13	639	0.44206
FSDJN7.61	o__Clostridiales	2717914	93.715	3.85906	175	22137	175	2507	0.410597
FSDJN7.85	k__Bacteria	1264912	24.7209	5.26316	398	3389	398	1451	0.454776
FSDJN7.69	k__Bacteria	6164765	52.9506	8.93142	1881	3534	1881	7371	0.387823
FSDJN7.36	f__Enterobacteriaceae	2505264	65.5319	2.19169	675	4031	675	2884	0.51695
FSDJN7.68	o__Clostridiales	1814538	95.2715	3.02013	151	18914	151	1758	0.36629
FSDJN7.7	o__Clostridiales	1961557	59.7507	4.83386	322	8021	322	1850	0.477972
FSDJN7.6	f__Bifidobacteriaceae	1537790	78.8182	1	64	40927	64	1334	0.565004
FSDJN7.91	k__Bacteria	1970939	2.63158	0	290	10184	290	2134	0.357309
FSDJN7.99	root	201405	0	0	28	9949	28	193	0.641702
FSDJN7.94	k__Bacteria	1242595	50.0784	1.72414	317	4664	317	1435	0.592913
FSDJN7.93	k__Bacteria	1559445	60.3448	0	28	80282	28	1367	0.53987
FSDJN7.51	f__Pasteurellaceae	1771180	73.0464	16.2252	596	3144	596	2106	0.394492
FSDJN7.43	o__Bacteroidales	3230443	91.7153	0.754717	134	42772	134	2594	0.385668
FSDJN7.59	o__Clostridiales	2487773	87.6295	25.3793	285	12238	285	2436	0.589389
FSDJN7.84	o__Clostridiales	1280951	56.1338	9.58565	357	3945	357	1414	0.606378
FSDJN7.66	f__Lachnospiraceae	2381567	95.9994	3.06763	52	69849	52	2166	0.453
FSDJN7.81	o__Clostridiales	2183144	79.7097	2.8481	282	10382	282	1967	0.452622
FSDJN7.98	p__Proteobacteria	650644	28.125	0	14	57641	14	621	0.55264
FSDJN7.72	p__Actinobacteria	2557822	88.2168	6.1217	331	11417	331	2393	0.639247
FSDJN7.97	p__Actinobacteria	1203525	50.2304	8.16052	227	6523	227	1175	0.604864
FSDJN7.83	f__Bifidobacteriaceae	1710387	85.4987	5.13636	60	42536	60	1366	0.59775
FSDJN7.92	o__Clostridiales	2043517	87.4837	0.236407	291	8777	291	2018	0.498428
FSDJN7.82	f__Lachnospiraceae	2833098	91.2037	1.98068	90	48286	90	2510	0.472877
FSDJN7.89	o__Clostridiales	2519342	87.9351	2.00422	271	12209	271	2382	0.490974
FSDJN7.73	k__Bacteria	2798525	99.0566	0	250	16794	250	2998	0.289728
FSDJN7.57	g__Bacteroides	4193802	76.4921	8.69677	247	28402	247	3525	0.41975
FSDJN7.64	o__Clostridiales	3268924	88.5135	65.8904	594	6446	594	3412	0.597521
FSDJN7.96	f__Bifidobacteriaceae	1901019	87.0392	1.76651	150	16512	150	1640	0.602273
FSDJN7.55	o__Bacteroidales	4061562	90.7239	0.622172	165	36654	165	3341	0.452575
FSDJN7.95	p__Firmicutes	1657937	79.4016	2.4789	125	20945	125	1661	0.3188
FSDJN7.9	k__Bacteria	3941251	96.3799	1.6129	133	45110	133	3365	0.434059
FSDJN7.90	o__Bacteroidales	3940268	94.0306	5.48077	244	26251	244	3244	0.456223
FSDJN8.19	root	218793	0	0	5	45726	5	177	0.561129
FSDJN8.17	root	222578	0	0	4	94415	4	165	0.454151
FSDJN8.3	root	227681	0	0	11	45965	11	222	0.468318
FSDJN8.29	root	256440	0	0	20	32585	20	245	0.403061
FSDJN8.20	root	376773	0	0	100	4940	100	448	0.344351
FSDJN8.31	root	606922	0	0	99	9640	99	682	0.349799
FSDJN8.22	k__Bacteria	302056	25.8621	0	62	5616	62	322	0.431334
FSDJN8.12	k__Bacteria	550118	17.2414	0	9	90829	9	420	0.473433
FSDJN8.26	k__Bacteria	591972	12.4138	0	13	80534	13	415	0.413837
FSDJN8.14	k__Bacteria	603901	1.72414	0	5	153496	5	557	0.506353
FSDJN8.4	root	361857	8.33333	0	5	98243	5	325	0.439447
FSDJN8.1	k__Bacteria	970150	15.5172	1.72414	30	53164	30	893	0.413175
FSDJN8.27	k__Bacteria	1134371	27.7586	0	297	4123	297	1142	0.452689
FSDJN8.13	k__Bacteria	870229	25.8621	0	24	58812	24	748	0.568124
FSDJN8.34	k__Bacteria	935890	10.5263	0	421	2169	421	1113	0.333284
FSDJN8.18	k__Bacteria	1061889	17.2414	0	19	81156	19	969	0.41861
FSDJN8.33	k__Bacteria	1195747	25.8621	0	27	59116	27	908	0.446109
FSDJN8.32	k__Bacteria	986763	32.6959	0	146	7634	146	984	0.510669
FSDJN8.44	root	245581	4.16667	0	10	40815	10	238	0.430937
FSDJN8.45	root	504550	8.33333	0	4	289188	4	464	0.496688
FSDJN8.30	k__Bacteria	1443568	48.2456	0	31	73266	31	1284	0.428495
FSDJN8.47	root	270952	0	0	23	15817	23	284	0.51601
FSDJN8.48	root	228832	0	0	65	3650	65	268	0.33262
FSDJN8.25	k__Bacteria	1430232	44.8276	0	16	115079	16	1309	0.514715
FSDJN8.36	f__Lachnospiraceae	222076	4.88506	0	8	35284	8	218	0.41792
FSDJN8.15	k__Bacteria	1179835	39.4737	4.67836	122	14769	122	1193	0.375024
FSDJN8.41	k__Bacteria	270560	13.7931	0	41	7061	41	265	0.463058
FSDJN8.23	k__Bacteria	1443873	63.5065	5.35714	75	30578	75	1315	0.593791
FSDJN8.5	k__Bacteria	354426	14.0351	0	11	99287	11	330	0.452614
FSDJN8.57	root	402720	0	0	11	79467	11	333	0.400204
FSDJN8.42	k__Bacteria	736689	8.62069	0	23	52336	23	635	0.476934
FSDJN8.50	k__Bacteria	637483	12.5	1.78571	24	48649	24	586	0.59624
FSDJN8.53	k__Bacteria	776971	21.0526	0	16	96300	16	661	0.428479
FSDJN8.21	k__Bacteria	2004700	62.2807	0	52	77433	52	1840	0.376564
FSDJN8.55	k__Bacteria	826775	19.2982	0	19	76910	19	746	0.420959
FSDJN8.46	k__Bacteria	1202578	19.0431	0	46	43416	46	1068	0.434234
FSDJN8.61	root	261991	0	0	27	12676	27	302	0.392418
FSDJN8.62	root	293499	0	0	9	71771	9	231	0.572445
FSDJN8.63	root	334490	0	0	49	9446	49	381	0.315032
FSDJN8.16	k__Bacteria	2324782	70.0271	5.35714	131	29456	131	2155	0.583224
FSDJN8.66	root	205104	0	0	38	9386	38	207	0.334542
FSDJN8.54	k__Bacteria	1099581	50.8772	0	106	16047	106	1095	0.373969
FSDJN8.69	root	348010	0	0	46	12191	46	397	0.3477
FSDJN8.6	k__Bacteria	725461	10	0	11	142543	11	569	0.418193
FSDJN8.37	k__Bacteria	4627753	89.4737	21.8501	356	20646	356	4524	0.409691
FSDJN8.49	k__Bacteria	3610457	61.2069	0	93	59217	93	2905	0.439951
FSDJN8.72	root	569423	0	0	178	3281	178	618	0.438663
FSDJN8.2	o__Clostridiales	1820572	86.3535	1.00671	166	15748	166	1809	0.590513
FSDJN8.52	k__Bacteria	5548742	75.8464	3.44828	345	26178	345	4439	0.428509
FSDJN8.75	root	303878	4.16667	0	2	183526	2	269	0.578146
FSDJN8.74	k__Bacteria	1505322	40.3509	1.75439	35	84431	35	1390	0.405111
FSDJN8.77	root	365380	12.5	0	12	62919	12	332	0.427596
FSDJN8.71	k__Bacteria	1817112	67.8571	0.892857	291	7572	291	1788	0.610739
FSDJN8.73	k__Bacteria	2029161	94.7368	10.5263	45	80807	45	1914	0.405536
FSDJN8.56	o__Clostridiales	2533750	95.302	3.02013	197	21237	197	2405	0.381976
FSDJN8.8	root	254396	0	0	19	31681	19	270	0.366523
FSDJN8.80	root	209180	0	0	5	67683	5	236	0.438885
FSDJN8.76	k__Bacteria	802576	6.89655	0	54	23025	54	782	0.462928
FSDJN8.81	k__Bacteria	381120	4.62662	0	15	38615	15	361	0.589072
FSDJN8.10	o__Clostridiales	2453989	87.9153	6.19066	290	10762	290	2345	0.490263
FSDJN8.83	k__Bacteria	557161	24.5614	0	9	167525	9	527	0.37519
FSDJN8.65	o__Clostridiales	1371706	73.4385	0	52	36278	52	1243	0.605585
FSDJN8.86	root	235442	0	0	3	149436	3	198	0.585613
FSDJN8.85	k__Bacteria	546606	17.2414	0	11	111858	11	400	0.412813
FSDJN8.35	f__Bifidobacteriaceae	1945268	90.594	2.66513	177	15668	177	1699	0.601695
FSDJN8.39	o__Clostridiales	1802590	76.6226	1.02041	214	10975	214	1840	0.580632
FSDJN8.89	k__Bacteria	616989	20.6897	0	9	93762	9	622	0.486949
FSDJN8.60	o__Clostridiales	3141560	90.7998	4.95781	160	29807	160	2831	0.497081
FSDJN8.92	root	233335	0	0	6	63527	6	183	0.424587
FSDJN8.51	f__Lachnospiraceae	2117655	80.6763	0.724638	40	86934	40	1952	0.440871
FSDJN8.93	root	843605	16.6667	0	37	39113	37	722	0.418869
FSDJN8.24	o__Bacteroidales	2050580	57.7819	0	52	53900	52	1636	0.4688
FSDJN8.90	k__Bacteria	1467671	12.069	0	21	104802	21	1201	0.412726
FSDJN8.7	p__Proteobacteria	1385113	82.6653	1.26582	50	42405	50	1315	0.503984
FSDJN8.38	k__Bacteria	2630708	99.0566	2.35849	259	15757	259	2823	0.295874
FSDJN8.9	k__Bacteria	2120649	72.1053	2.63158	78	37222	78	1951	0.420025
FSDJN8.28	o__Clostridiales	2646394	73.1522	4.11392	375	9703	375	2624	0.45124
FSDJN8.88	p__Proteobacteria	371481	31.25	0	4	191685	4	359	0.595228
FSDJN8.67	o__Clostridiales	2660338	88.0328	1.79325	285	12487	285	2591	0.504901
FSDJN8.40	f__Enterobacteriaceae	1426138	32.6534	0	17	192888	17	1317	0.513217
FSDJN8.64	f__Bifidobacteriaceae	1987297	96.3636	0.318182	37	95051	37	1613	0.565795
FSDJN8.84	k__Bacteria	4314196	82.2623	122.414	949	5198	949	4730	0.386131
FSDJN8.11	k__Bacteria	2643091	66.9031	1.2354	817	3609	817	2965	0.319645
FSDJN8.43	f__Lachnospiraceae	2752797	90.8035	2.39766	170	25703	170	2560	0.408454
FSDJN8.59	o__Clostridiales	2155765	64.0032	0.474684	142	28115	142	1999	0.414527
FSDJN8.58	o__Clostridiales	2589725	93.6514	1.03495	463	7926	463	2702	0.296138
FSDJN8.82	o__Clostridiales	3172590	86.8539	2.55142	294	14393	294	2882	0.409355
FSDJN8.70	f__Lachnospiraceae	2392973	92.0078	0.584795	86	38085	86	2217	0.420816
FSDJN8.91	o__Clostridiales	3170869	85.5362	3.85906	513	8200	513	3146	0.378458
FSDJN8.68	f__Pasteurellaceae	2265581	76.858	38.8854	644	3822	644	2587	0.393099
FSDJN8.87	f__Lachnospiraceae	2799981	77.2909	2.04678	272	16258	272	2752	0.425521
FSDJN8.78	f__Lachnospiraceae	2691016	95.4106	4.58937	83	50126	83	2493	0.418236
FSDJN8.79	o__Bacteroidales	3292052	67.4103	0.769231	77	56761	77	2813	0.450148
FSDJN9.2	root	284534	0	0	10	69877	10	248	0.406296
FSDJN9.22	root	305149	0	0	34	14343	34	336	0.370383
FSDJN9.27	root	262586	0	0	84	3387	84	325	0.417536
FSDJN9.10	root	376810	4.16667	0	20	28310	20	276	0.424546
FSDJN9.11	root	791866	0	0	143	7532	143	701	0.388035
FSDJN9.29	root	1159832	0	0	433	2650	433	1504	0.338344
FSDJN9.23	k__Bacteria	202364	12.2807	0	6	62762	6	203	0.36715
FSDJN9.17	k__Bacteria	320586	14.0351	0	6	88875	6	315	0.358032
FSDJN9.24	k__Bacteria	211205	4.31034	0	88	2414	88	241	0.634938
FSDJN9.14	k__Bacteria	228519	6.89655	0	8	58014	8	204	0.467782
FSDJN9.13	k__Bacteria	308051	22.4138	0	7	51446	7	304	0.439255
FSDJN9.4	root	1696735	8.33333	0	155	19142	155	1437	0.426441
FSDJN9.37	k__Bacteria	235795	5.26316	0	123	1867	123	320	0.375975
FSDJN9.19	k__Bacteria	651231	20.6897	1.72414	20	49496	20	545	0.424025
FSDJN9.28	k__Bacteria	629382	10.3448	1.72414	24	43739	24	527	0.425228
FSDJN9.3	k__Bacteria	849789	35.0877	3.50877	14	106847	14	754	0.364327
FSDJN9.18	k__Bacteria	823689	24.1379	0	17	72879	17	731	0.420304
FSDJN9.40	k__Bacteria	274345	7.24138	0	11	35787	11	224	0.409415
FSDJN9.30	k__Bacteria	1368161	41.2281	0	321	4826	321	1403	0.49763
FSDJN9.31	k__Bacteria	1022296	18.1034	0	240	4998	240	1133	0.563054
FSDJN9.48	root	387824	0	0	74	6794	74	315	0.420131
FSDJN9.5	root	626287	0	0	92	8380	92	681	0.470896
FSDJN9.15	k__Bacteria	1451134	27.5862	1.72414	72	32375	72	1260	0.42972
FSDJN9.21	k__Bacteria	1718650	72.6461	0.892857	215	10542	215	1720	0.590249
FSDJN9.36	o__Clostridiales	820097	34.5638	0	27	45905	27	721	0.345357
FSDJN9.34	k__Bacteria	2565981	36.3793	8.62069	151	24377	151	2103	0.415346
FSDJN9.32	k__Bacteria	2757689	43.605	22.4138	125	37766	125	2079	0.437104
FSDJN9.51	k__Bacteria	769151	16.3636	0	27	43639	27	662	0.405129
FSDJN9.16	k__Bacteria	3452364	45.6897	3.44828	276	18269	276	2891	0.413288
FSDJN9.25	k__Bacteria	3614004	74.3103	2.58621	111	48937	111	2960	0.470334
FSDJN9.43	k__Bacteria	1957530	65.9875	1.72414	333	7593	333	1921	0.41973
FSDJN9.46	k__Bacteria	2712073	53.7618	0	370	10119	370	2355	0.458652
FSDJN9.6	root	625764	4.16667	0	7	115583	7	569	0.458919
FSDJN9.55	k__Bacteria	802261	43.75	0.892857	106	10426	106	772	0.613772
FSDJN9.61	root	523574	0	0	24	33461	24	356	0.416337
FSDJN9.62	root	250891	0	0	18	15944	18	269	0.48649
FSDJN9.20	o__Clostridiales	887168	29.4692	0.671141	25	51410	25	747	0.375015
FSDJN9.64	root	290179	0	0	19	39099	19	304	0.378487
FSDJN9.57	k__Bacteria	951091	24.5614	0	19	80289	19	791	0.374085
FSDJN9.66	root	224137	4.16667	0	95	2193	95	261	0.396079
FSDJN9.53	k__Bacteria	2517926	71.9139	4.38596	344	9750	344	2509	0.474232
FSDJN9.67	root	253770	0	0	90	3022	90	289	0.383524
FSDJN9.65	k__Bacteria	358380	13.1579	0	111	3551	111	417	0.442999
FSDJN9.63	k__Bacteria	943460	12.069	0	35	36962	35	742	0.427241
FSDJN9.7	root	285048	0	0	8	87129	8	247	0.352635
FSDJN9.60	k__Bacteria	1307715	29.4671	0	46	45626	46	1144	0.462001
FSDJN9.69	k__Bacteria	650923	26.3158	0	13	82020	13	611	0.376571
FSDJN9.42	o__Clostridiales	2147455	66.7523	3.02013	402	6461	402	2240	0.440525
FSDJN9.74	root	297928	0	0	13	36801	13	233	0.440204
FSDJN9.54	k__Bacteria	2764674	80.7018	0	136	35627	136	2804	0.334973
FSDJN9.73	k__Bacteria	282911	9.82143	1.78571	26	13661	26	257	0.596187
FSDJN9.70	k__Bacteria	1085952	13.7931	0	76	23066	76	957	0.395333
FSDJN9.1	o__Selenomonadales	1569078	77.8443	0.598802	17	132815	17	1509	0.425212
FSDJN9.47	o__Clostridiales	1004688	39.966	0.47619	146	8948	146	1023	0.602057
FSDJN9.72	k__Bacteria	953842	10.3448	0	69	20021	69	926	0.464346
FSDJN9.79	root	273877	8.33333	0	4	147308	4	287	0.42556
FSDJN9.44	o__Clostridiales	1555703	46.3087	0.671141	58	39804	58	1512	0.370251
FSDJN9.75	k__Bacteria	1111966	35.6725	0.877193	251	5087	251	1128	0.505752
FSDJN9.83	root	563349	0	0	146	4186	146	469	0.403766
FSDJN9.84	root	215844	0	0	96	2227	96	258	0.440406
FSDJN9.80	k__Bacteria	206542	5.32915	0	93	2238	93	252	0.391407
FSDJN9.58	f__Lachnospiraceae	728200	21.7815	0.584795	26	42207	26	670	0.41808
FSDJN9.33	k__Bacteria	9166572	67.2414	62.931	577	26761	577	7386	0.424323
FSDJN9.82	k__Bacteria	861809	24.3103	0	33	31485	33	707	0.422755
FSDJN9.81	k__Bacteria	1027486	26.0188	1.72414	42	40129	42	780	0.43275
FSDJN9.26	o__Clostridiales	2384943	86.2851	1.39241	174	19449	174	2273	0.49773
FSDJN9.87	k__Bacteria	641867	34.4828	0	20	43716	20	582	0.407888
FSDJN9.71	o__Clostridiales	1363560	64.7651	0.755034	57	51378	57	1342	0.327351
FSDJN9.8	k__Bacteria	1990630	34.4828	0	38	76523	38	1692	0.460572
FSDJN9.9	k__Bacteria	1152528	50.3448	0	282	4700	282	1238	0.556439
FSDJN9.35	o__Clostridiales	2798883	93.5127	0.949367	158	28860	158	2560	0.495463
FSDJN9.38	c__Deltaproteobacteria	2442362	94.5562	0.591716	125	30769	125	2153	0.639548
FSDJN9.39	o__Clostridiales	2933239	80.7939	3.11181	349	11869	349	2829	0.441907
FSDJN9.85	k__Bacteria	3597701	77.9154	0	184	31396	184	2908	0.455527
FSDJN9.45	f__Bifidobacteriaceae	2011051	98.7121	1.74242	116	24651	116	1708	0.56686
FSDJN9.89	k__Bacteria	2905938	61.7544	3.50877	657	5226	657	3319	0.444611
FSDJN9.56	p__Proteobacteria	1439189	81.0654	0	33	63199	33	1407	0.501657
FSDJN9.78	o__Clostridiales	2232214	93.7246	2.53076	204	15802	204	2042	0.343127
FSDJN9.77	o__Clostridiales	2658578	72.3988	5.86102	439	7194	439	2645	0.483396
FSDJN9.76	o__Clostridiales	2340719	96.4399	1.26582	47	68569	47	2210	0.404548
FSDJN9.41	o__Clostridiales	6994182	94.2985	25.5327	974	10720	974	7510	0.371912
FSDJN9.12	k__Bacteria	3129700	98.8764	1.1236	291	18494	291	3052	0.290903
FSDJN9.59	f__Lachnospiraceae	2415683	91.1514	1.01449	156	22974	156	2285	0.419545
FSDJN9.49	f__Lachnospiraceae	2564897	83.3588	2.88499	70	74557	70	2409	0.432517
FSDJN9.52	o__Clostridiales	3136312	81.5053	3.73418	309	14573	309	2922	0.421497
FSDJN9.86	o__Bacteroidales	2429272	54.9116	0	45	67596	45	1956	0.446291
FSDJN9.68	k__Bacteria	3414869	92.5815	0	176	39106	176	3333	0.312557
FSDJN9.88	f__Lachnospiraceae	4177832	95.3437	76.045	429	13211	429	4173	0.418121
FSDJN9.50	f__Enterobacteriaceae	3755569	84.0831	3.82668	563	8782	563	3866	0.513665
FSDLZ01.110	root	218992	0	0	5	145588	5	221	0.469314
FSDLZ01.102	root	253955	4.16667	0	14	22672	14	275	0.472718
FSDLZ01.17	root	215604	0	0	19	19602	19	208	0.545509
FSDLZ01.116	k__Bacteria	553531	8.62069	0	219	2523	219	640	0.444812
FSDLZ01.101	k__Bacteria	572536	60.3448	0	9	316325	9	559	0.420222
FSDLZ01.107	k__Bacteria	1165276	39.6552	0	295	4606	295	1202	0.513903
FSDLZ01.11	k__Bacteria	1222596	28.7931	1.72414	87	21495	87	1020	0.477457
FSDLZ01.10	k__Bacteria	690898	50.5618	0	44	23478	44	715	0.267999
FSDLZ01.21	root	320058	0	0	53	8847	53	358	0.541314
FSDLZ01.23	root	318483	0	0	34	11873	34	408	0.528531
FSDLZ01.13	k__Bacteria	1818000	59.279	12.069	584	3340	584	2362	0.617155
FSDLZ01.16	k__Bacteria	2658010	86.6667	14.0351	253	15682	253	2415	0.386456
FSDLZ01.113	k__Bacteria	2241656	72.0219	3.44828	207	15910	207	2151	0.454891
FSDLZ01.25	k__Bacteria	686798	15.3292	0	297	2373	297	868	0.340776
FSDLZ01.15	k__Bacteria	1472122	98.8764	1.1236	36	51131	36	1196	0.348078
FSDLZ01.112	o__Clostridiales	1284825	63.0328	1.00671	408	3415	408	1545	0.468469
FSDLZ01.1	o__Clostridiales	1611293	80.0081	1.62701	321	5807	321	1612	0.493875
FSDLZ01.30	root	323399	0	0	44	11170	44	346	0.520691
FSDLZ01.2	c__Clostridia	642696	33.3218	0.42517	219	3108	219	807	0.437712
FSDLZ01.28	k__Bacteria	1549306	52.1429	7.14286	385	4652	385	1742	0.593569
FSDLZ01.26	k__Bacteria	3530428	59.9843	0	642	6698	642	3360	0.44634
FSDLZ01.34	root	336304	0	0	4	207693	4	312	0.471309
FSDLZ01.115	p__Firmicutes	1170262	40.3337	0	22	94627	22	1137	0.468773
FSDLZ01.36	root	351440	0	0	32	13977	32	226	0.391854
FSDLZ01.14	o__Clostridiales	1595745	71.3786	5.99413	215	10026	215	1647	0.606643
FSDLZ01.37	k__Bacteria	330848	12.931	0	84	4021	84	415	0.37801
FSDLZ01.105	o__Clostridiales	2109352	91.9616	1.04446	306	8631	306	2216	0.577757
FSDLZ01.38	k__Bacteria	632977	26.1755	0	225	2896	225	824	0.384384
FSDLZ01.24	o__Clostridiales	2009980	57.047	1.34228	153	19886	153	1970	0.586399
FSDLZ01.18	k__Bacteria	2030544	99.5283	2.12264	154	20720	154	2051	0.337101
FSDLZ01.114	o__Clostridiales	1616758	83.5151	2.01342	29	109202	29	1528	0.522993
FSDLZ01.108	o__Clostridiales	1652822	85.3935	0.559284	66	33769	66	1566	0.447832
FSDLZ01.12	o__Selenomonadales	1970900	90.3998	1.49701	26	132873	26	1875	0.428602
FSDLZ01.27	o__Clostridiales	2912033	99.3007	1.8648	162	29375	162	2491	0.582261
FSDLZ01.29	o__Clostridiales	1179879	46.7114	0.671141	34	48778	34	1116	0.415282
FSDLZ01.103	o__Clostridiales	2099196	84.7773	4.02685	286	9812	286	2038	0.467059
FSDLZ01.45	k__Bacteria	412869	35.0877	0	14	52263	14	445	0.268267
FSDLZ01.49	root	446786	0	0	65	9164	65	674	0.393074
FSDLZ01.19	p__Bacteroidetes	2080414	93.2692	3.24786	148	21517	148	1943	0.55032
FSDLZ01.44	k__Bacteria	977364	34.2105	0	323	3236	323	1190	0.376455
FSDLZ01.5	root	281875	4.16667	0	13	44688	13	327	0.489337
FSDLZ01.47	k__Bacteria	280164	4.31034	0	23	23325	23	284	0.543624
FSDLZ01.39	o__Clostridiales	696151	24.8881	0.671141	137	6504	137	727	0.512762
FSDLZ01.106	f__Lachnospiraceae	2852301	91.9233	4.10628	168	25459	168	2769	0.43691
FSDLZ01.51	k__Bacteria	296765	13.7931	0	44	10460	44	300	0.447533
FSDLZ01.50	k__Bacteria	1455173	37.7193	0	443	3487	443	1669	0.440133
FSDLZ01.41	c__Clostridia	1703842	87.187	2.21774	213	10741	213	1595	0.518994
FSDLZ01.58	root	2618737	100	100	235	16354	235	2931	0.264447
FSDLZ01.109	c__Bacilli	3452201	87.5828	2.15232	564	8103	564	3864	0.44277
FSDLZ01.100	o__Clostridiales	2722690	97.9452	1.71233	104	45984	104	2532	0.427182
FSDLZ01.111	k__Bacteria	14448605	90.7974	264.088	4196	3725	4196	16141	0.431647
FSDLZ01.35	o__Clostridiales	1988838	89.4448	6.76734	75	38748	75	1931	0.621954
FSDLZ01.42	o__Clostridiales	1924467	82.0596	2.68456	307	8265	307	1886	0.617331
FSDLZ01.20	o__Clostridiales	2562179	87.9195	2.08054	70	66067	70	2391	0.373022
FSDLZ01.63	root	231811	0	0	35	12460	35	283	0.384106
FSDLZ01.3	o__Clostridiales	1985313	88.7755	7.48299	253	10380	253	1969	0.590731
FSDLZ01.31	o__Clostridiales	2136443	79.7659	1.1745	419	6113	419	2161	0.362051
FSDLZ01.40	o__Clostridiales	1913252	86.7984	5.87248	94	31645	94	1869	0.573753
FSDLZ01.43	f__Lachnospiraceae	1811174	78.753	3.10444	296	7982	296	1936	0.422151
FSDLZ01.69	root	263890	0	0	35	12397	35	314	0.336553
FSDLZ01.68	k__Bacteria	339563	5.17241	0	159	2052	159	424	0.615438
FSDLZ01.70	k__Bacteria	205278	1.72414	0	7	43943	7	194	0.387991
FSDLZ01.6	k__Bacteria	3202629	51.7241	5.17241	221	33112	221	2926	0.420166
FSDLZ01.62	c__Clostridia	1089497	66.9824	0.832466	285	4417	285	1307	0.536473
FSDLZ01.104	f__Comamonadaceae	3217469	90.7635	1.54313	166	28392	166	3089	0.594606
FSDLZ01.53	o__Clostridiales	1815724	81.4816	7.68456	162	17404	162	1892	0.58536
FSDLZ01.57	f__Lachnospiraceae	1895734	62.9633	2.06374	488	4417	488	2051	0.492146
FSDLZ01.65	g__Streptococcus	343013	21.6228	0.186109	91	4228	91	403	0.405259
FSDLZ01.33	c__Deltaproteobacteria	3223431	79.1519	1.77515	706	5561	706	3306	0.599288
FSDLZ01.61	k__Bacteria	4400309	79.3103	3.44828	214	28533	214	3650	0.420195
FSDLZ01.54	p__Actinobacteria	1672526	70.2136	1.07527	346	5783	346	1727	0.597885
FSDLZ01.77	root	230726	0	0	30	10631	30	248	0.356462
FSDLZ01.59	c__Clostridia	2696742	94.0762	7.5529	333	10762	333	2617	0.5863
FSDLZ01.72	k__Bacteria	1277702	36.2069	3.44828	410	3311	410	1532	0.518246
FSDLZ01.32	p__Bacteroidetes	2893703	96.5385	2.5641	49	85105	49	2405	0.588424
FSDLZ01.64	o__Clostridiales	1408472	80.1646	2.44755	62	42629	62	1500	0.283747
FSDLZ01.46	o__Clostridiales	2142867	84.1689	5.51626	298	9681	298	2063	0.608666
FSDLZ01.4	o__Burkholderiales	1968137	91.8649	0.540865	72	37750	72	1935	0.504303
FSDLZ01.66	o__Clostridiales	1920498	96.4206	0	82	45546	82	1674	0.526012
FSDLZ01.79	k__Bacteria	990586	33.3333	0	291	3862	291	1147	0.344201
FSDLZ01.82	k__Bacteria	747661	41.8495	0	147	6322	147	768	0.555471
FSDLZ01.22	k__Bacteria	9826736	52.4467	44.3482	3834	2537	3834	12320	0.371061
FSDLZ01.8	c__Clostridia	1068586	41.8777	0.146628	402	2690	402	1291	0.599904
FSDLZ01.78	g__Prevotella	310449	14.1345	0	32	13315	32	290	0.440301
FSDLZ01.9	root	242606	4.16667	0	88	2727	88	291	0.578197
FSDLZ01.48	o__Clostridiales	2162766	53.8488	4.21941	319	9371	319	2174	0.423559
FSDLZ01.88	k__Bacteria	633850	31.0345	0	32	29520	32	591	0.582684
FSDLZ01.84	k__Bacteria	1431355	47.2675	1.72414	433	3525	433	1547	0.423364
FSDLZ01.93	k__Bacteria	216862	1.72414	0	20	18578	20	196	0.400093
FSDLZ01.92	k__Bacteria	456872	8.77743	0	38	28486	38	475	0.509994
FSDLZ01.76	k__Bacteria	2363165	71.3238	5.61404	239	14333	239	2469	0.333741
FSDLZ01.97	root	210145	0	0	4	136023	4	232	0.508225
FSDLZ01.71	o__Lactobacillales	1129342	65.3227	1.63043	288	4285	288	1302	0.473247
FSDLZ01.96	k__Bacteria	275709	12.069	0	5	88910	5	242	0.486658
FSDLZ01.98	k__Bacteria	269110	4.31034	0	125	2106	125	360	0.403723
FSDLZ01.90	k__Bacteria	1343964	49.7806	1.72414	336	4733	336	1535	0.594264
FSDLZ01.99	k__Bacteria	415626	22.4138	0	7	137536	7	388	0.397894
FSDLZ01.60	o__Clostridiales	2253169	82.816	0.907029	399	7484	399	2139	0.565451
FSDLZ01.7	k__Bacteria	8106375	72.5235	42.5862	1841	5318	1841	8046	0.424687
FSDLZ01.81	o__Clostridiales	2162289	88.6554	2.90828	219	15923	219	1984	0.353865
FSDLZ01.86	c__Clostridia	1970209	96.2366	1.6129	82	32769	82	1884	0.530996
FSDLZ01.75	o__Clostridiales	1664277	84.5638	5.51213	87	32337	87	1660	0.616158
FSDLZ01.91	o__Clostridiales	1576418	85.4488	1.34228	33	85669	33	1431	0.367499
FSDLZ01.52	o__Bacteroidales	2929383	93.485	0.503145	122	38505	122	2393	0.434588
FSDLZ01.74	p__Bacteroidetes	1918634	60.8413	3.36538	497	4561	497	1956	0.600982
FSDLZ01.94	k__Bacteria	1870699	88.0342	1.80437	68	39807	68	1876	0.328336
FSDLZ01.95	o__Clostridiales	1736657	78.4493	0.73406	65	38445	65	1633	0.57265
FSDLZ01.73	o__Clostridiales	2636853	98.6577	1.36326	42	85304	42	2413	0.443693
FSDLZ01.87	f__Lachnospiraceae	2446859	85.5066	4.28195	155	24943	155	2251	0.472054
FSDLZ01.89	f__Lachnospiraceae	2498787	83.5027	5.44283	292	11709	292	2310	0.448978
FSDLZ01.80	o__Clostridiales	2245557	89.2617	8.65772	76	52649	76	2159	0.389801
FSDLZ01.55	k__Bacteria	14737501	100	448.9	4006	4248	4006	16199	0.289003
FSDLZ01.56	o__Bacteroidales	3717437	85.6289	5.12392	300	16798	300	3216	0.468418
FSDLZ01.85	o__Clostridiales	3192171	88.1266	10.6408	496	8197	496	3164	0.418501
FSDLZ01.67	o__Bacteroidales	3948862	90.5252	3.26923	318	17744	318	3390	0.455034
FSDLZ01.83	f__Lachnospiraceae	13600163	90.4102	61.0353	2622	6918	2622	15421	0.375379
FSDLZ02.100	k__Bacteria	549462	25	0	195	2919	195	666	0.527647
FSDLZ02.101	k__Bacteria	1250532	84.8315	2.02247	66	31844	66	1353	0.271744
FSDLZ02.1	o__Clostridiales	911092	43.3795	0	10	214842	10	785	0.476098
FSDLZ02.102	k__Bacteria	1042592	83.2584	4.01284	151	9887	151	1180	0.27385
FSDLZ02.105	k__Bacteria	325425	15.5172	0	10	52140	10	313	0.489056
FSDLZ02.103	o__Bacteroidales	765861	19.3056	0.37037	16	65431	16	689	0.477973
FSDLZ02.107	root	302676	0	0	59	5817	59	369	0.446557
FSDLZ02.108	root	239614	12.5	0	18	16826	18	227	0.539201
FSDLZ02.10	o__Clostridiales	1950632	88.7164	1.53752	77	43013	77	1754	0.463541
FSDLZ02.11	root	222020	0	0	67	3788	67	299	0.45341
FSDLZ02.106	k__Bacteria	1438548	67.1234	2.57353	311	5468	311	1463	0.566949
FSDLZ02.104	k__Bacteria	5185135	76.6771	123.777	1493	3803	1493	6247	0.608782
FSDLZ02.112	k__Bacteria	439320	26.3158	0	13	65228	13	437	0.490025
FSDLZ02.111	o__Clostridiales	633650	34.9217	1.34228	15	58899	15	589	0.536062
FSDLZ02.110	o__Clostridiales	1907784	85.9976	1.34228	253	11171	253	1646	0.601311
FSDLZ02.113	o__Clostridiales	2192439	94.6309	1.67785	52	72756	52	1968	0.503838
FSDLZ02.115	p__Bacteroidetes	1867204	90.8921	4.21474	212	12567	212	1757	0.552813
FSDLZ02.117	k__Bacteria	453682	8.62069	0	8	98245	8	397	0.407651
FSDLZ02.118	k__Bacteria	585389	50	0	8	326189	8	545	0.475837
FSDLZ02.119	k__Bacteria	1508797	36.2069	0	131	18218	131	1333	0.584951
FSDLZ02.116	o__Clostridiales	1860120	93.6913	0.732154	73	42525	73	1796	0.4101
FSDLZ02.109	o__Bacteroidales	5027450	93.4263	31.9455	177	39497	177	4307	0.424724
FSDLZ02.121	root	229194	0	0	42	6345	42	257	0.473014
FSDLZ02.122	root	807951	0	0	129	8827	129	896	0.454289
FSDLZ02.12	k__Bacteria	1536862	98.8764	1.1236	16	163029	16	1258	0.345688
FSDLZ02.123	k__Bacteria	1782349	51.8809	0	468	4243	468	1923	0.499374
FSDLZ02.125	o__Clostridiales	2223514	91.5199	2.59304	169	20959	169	1923	0.559722
FSDLZ02.120	o__Clostridiales	2146791	97.651	4.02685	107	40146	107	2010	0.365794
FSDLZ02.127	k__Bacteria	550877	17.3197	0	247	2181	247	691	0.584343
FSDLZ02.128	k__Bacteria	2650926	97.4482	103.2	456	8150	456	3069	0.285317
FSDLZ02.126	o__Clostridiales	1522640	82.9412	9.96924	201	9940	201	1616	0.590108
FSDLZ02.129	k__Bacteria	1569119	46.5517	0	40	44498	40	1193	0.524817
FSDLZ02.124	o__Bacteroidales	3228316	87.976	1.49215	164	30565	164	2574	0.490777
FSDLZ02.131	root	218151	4.16667	0	35	6901	35	213	0.497018
FSDLZ02.132	root	1361034	8.33333	0	539	2547	539	1711	0.579765
FSDLZ02.133	k__Bacteria	624207	40.2821	0	26	36744	26	596	0.354506
FSDLZ02.13	k__Bacteria	4299428	80.3448	3.44828	245	26937	245	3623	0.452242
FSDLZ02.134	k__Bacteria	269258	0.31348	0	2	267296	2	291	0.297852
FSDLZ02.15	k__Bacteria	335420	6.03448	0	157	2110	157	409	0.40661
FSDLZ02.14	o__Bacteroidales	627536	25.2633	0	65	12489	65	567	0.421984
FSDLZ02.16	k__Bacteria	2014110	73.4117	4.31034	241	12226	241	1938	0.570905
FSDLZ02.17	k__Bacteria	1577927	98.2456	28.7081	94	27816	94	1456	0.296111
FSDLZ02.130	p__Euryarchaeota	1741970	99.7333	0.666667	81	39161	81	1720	0.312226
FSDLZ02.18	k__Bacteria	2646861	53.5088	14.0351	909	3008	909	3067	0.360076
FSDLZ02.2	o__Clostridiales	751585	58.3893	0	13	72306	13	717	0.433412
FSDLZ02.20	o__Clostridiales	881217	47.1329	0	40	52847	40	825	0.511346
FSDLZ02.22	k__Bacteria	374298	13.7931	0	22	23850	22	371	0.528956
FSDLZ02.23	k__Bacteria	1361840	92.1348	12.9213	81	26371	81	1460	0.258262
FSDLZ02.24	k__Bacteria	1819938	57.9004	8.03571	492	4205	492	2002	0.592765
FSDLZ02.19	o__Bacteroidales	2205402	86.4151	0.754717	49	72495	49	1886	0.508221
FSDLZ02.26	root	227131	0	0	54	4904	54	258	0.523808
FSDLZ02.21	o__Clostridiales	2252477	87.2788	0.33557	58	67402	58	2081	0.447713
FSDLZ02.28	k__Bacteria	1069397	34.4828	0	58	26846	58	813	0.532513
FSDLZ02.114	k__Bacteria	66414671	99.373	700.763	12877	6937	12877	65702	0.419093
FSDLZ02.3	k__Bacteria	235972	12.069	0	5	61891	5	202	0.442078
FSDLZ02.30	root	339527	8.33333	0	87	4711	87	384	0.407411
FSDLZ02.25	p__Proteobacteria	1586127	94.5833	0.625	33	71484	33	1472	0.525717
FSDLZ02.29	o__Clostridiales	1368488	74.7086	0	81	27812	81	1234	0.490275
FSDLZ02.27	o__Clostridiales	2031748	80.533	12.2449	272	9699	272	2052	0.59832
FSDLZ02.34	k__Bacteria	995446	23.2132	1.72414	121	10889	121	846	0.43311
FSDLZ02.31	o__Clostridiales	2390695	90.9885	2.01342	125	27636	125	2231	0.565288
FSDLZ02.36	k__Bacteria	341132	8.93417	0	27	17612	27	377	0.547029
FSDLZ02.32	o__Clostridiales	1620926	86.2168	3.02013	213	10801	213	1630	0.542712
FSDLZ02.33	o__Clostridiales	1945095	72.2883	1.02041	515	4248	515	2024	0.56558
FSDLZ02.39	k__Bacteria	398150	0.15674	0	4	132698	4	530	0.298654
FSDLZ02.35	o__Clostridiales	2313956	83.3172	0.894855	398	6977	398	2389	0.532941
FSDLZ02.40	k__Bacteria	2802695	67.2414	1.72414	129	32232	129	2305	0.454958
FSDLZ02.4	o__Bacteroidales	1669686	63.4449	1.48699	204	11235	204	1281	0.510851
FSDLZ02.41	k__Bacteria	1026238	35.1356	5.03987	324	3496	324	1164	0.386742
FSDLZ02.37	o__Clostridiales	1900527	79.1737	3.07606	235	11295	235	1882	0.414931
FSDLZ02.44	root	2982804	12.5	4.16667	876	3667	876	3511	0.594177
FSDLZ02.45	k__Bacteria	2049196	75.0718	2.63158	280	9851	280	2031	0.427212
FSDLZ02.38	o__Bacteroidales	3431761	94.9876	2.62438	208	26712	208	2927	0.446363
FSDLZ02.43	o__Bacteroidales	2047993	81.8868	0.377358	50	58017	50	1775	0.550536
FSDLZ02.48	root	483074	0	0	77	7899	77	615	0.377936
FSDLZ02.49	k__Bacteria	1497956	32.7586	0	387	4508	387	1732	0.574787
FSDLZ02.47	k__Bacteria	3190117	81.0345	1.72414	122	36940	122	2657	0.406476
FSDLZ02.46	f__Lachnospiraceae	2368971	86.6145	2.94347	176	22621	176	2367	0.437989
FSDLZ02.5	o__Clostridiales	1116177	55.3681	0	411	2718	411	1340	0.367427
FSDLZ02.42	k__Bacteria	3936716	94.6237	1.34409	196	28720	196	3347	0.431092
FSDLZ02.50	k__Bacteria	3944080	80.3448	3.44828	124	47907	124	3708	0.507397
FSDLZ02.51	k__Bacteria	2054627	59.1228	1.75439	349	8022	349	2158	0.448615
FSDLZ02.54	k__Bacteria	1754850	56.8966	2.58621	90	28113	90	1554	0.587491
FSDLZ02.52	o__Clostridiales	1254364	51.9897	1.62701	101	18921	101	1167	0.293757
FSDLZ02.56	k__Bacteria	2536341	89.4737	15.2578	90	42566	90	2298	0.41244
FSDLZ02.55	o__Clostridiales	1028976	36.9128	0.33557	22	63883	22	882	0.442947
FSDLZ02.57	o__Clostridiales	2109722	89.3939	0.859899	171	19516	171	1975	0.580501
FSDLZ02.53	o__Clostridiales	2626828	89.5512	8.22148	172	22295	172	2530	0.606686
FSDLZ02.58	k__Bacteria	4527375	84.6395	62.069	707	10183	707	4257	0.606994
FSDLZ02.61	root	558596	0	0	77	11543	77	606	0.368753
FSDLZ02.6	k__Bacteria	1462904	56.8966	1.72414	21	74854	21	1358	0.507616
FSDLZ02.62	k__Bacteria	933147	44.1223	3.44828	279	3579	279	1079	0.458565
FSDLZ02.59	o__Clostridiales	1413814	63.8702	2.29815	145	14146	145	1397	0.585859
FSDLZ02.65	k__Bacteria	389134	3.76176	0	169	2193	169	491	0.343835
FSDLZ02.64	k__Bacteria	3789727	96.4912	172.727	723	6710	723	4360	0.252605
FSDLZ02.63	k__Bacteria	2098868	93.2432	0.810811	59	56685	59	1784	0.561308
FSDLZ02.68	root	280086	0	0	36	10663	36	321	0.453225
FSDLZ02.67	k__Bacteria	1663257	71.5789	3.50877	257	9378	257	1764	0.37655
FSDLZ02.60	f__Lachnospiraceae	3361059	94.6289	5.15298	187	27482	187	3103	0.465653
FSDLZ02.69	k__Bacteria	1312825	46.7085	18.1034	466	2862	466	1708	0.585543
FSDLZ02.70	k__Bacteria	969617	63.2424	0	157	8194	157	1096	0.273477
FSDLZ02.66	c__Deltaproteobacteria	2345175	85.355	3.25444	335	9203	335	2186	0.638574
FSDLZ02.7	o__Clostridiales	1921137	94.8546	0.671141	64	42656	64	1691	0.509956
FSDLZ02.71	o__Clostridiales	1211763	57.651	0	46	40832	46	1146	0.370647
FSDLZ02.74	o__Clostridiales	1933495	76.0039	12.6398	127	26501	127	2139	0.269346
FSDLZ02.73	f__Lachnospiraceae	2086359	82.82	6.47343	334	8471	334	2117	0.449097
FSDLZ02.75	o__Clostridiales	2839256	94.2743	1.62701	178	27608	178	2721	0.329467
FSDLZ02.72	o__Selenomonadales	2056499	99.8911	2.81437	92	34708	92	1983	0.475382
FSDLZ02.79	root	480742	0	0	171	2876	171	473	0.614003
FSDLZ02.78	k__Bacteria	762963	18.2602	0	266	2971	266	993	0.594201
FSDLZ02.8	k__Bacteria	560716	3.44828	0	13	76885	13	522	0.510392
FSDLZ02.77	k__Bacteria	4463456	54.3103	17.2414	688	9049	688	4071	0.42663
FSDLZ02.80	k__Bacteria	7014136	73.3971	84.5295	2349	3121	2349	8141	0.426181
FSDLZ02.76	o__Clostridiales	2671697	91.1214	1.36326	131	32375	131	2491	0.424505
FSDLZ02.84	root	276764	4.16667	0	7	91480	7	268	0.411224
FSDLZ02.81	k__Bacteria	1202051	26.841	0.537634	126	13613	126	1076	0.39669
FSDLZ02.86	k__Bacteria	813347	26.7241	0	271	3284	271	1024	0.539278
FSDLZ02.85	k__Bacteria	1212602	64.1223	0.862069	408	3163	408	1484	0.394457
FSDLZ02.88	k__Bacteria	2956469	59.6552	3.44828	105	48093	105	2338	0.417091
FSDLZ02.82	o__Bacteroidales	2410307	97.7358	0	41	92084	41	2029	0.456525
FSDLZ02.87	o__Clostridiales	1396183	74.9397	9.56376	367	4611	367	1646	0.624122
FSDLZ02.90	root	286386	0	0	32	12978	32	311	0.390277
FSDLZ02.83	k__Bacteria	10396872	98.6443	400.861	4081	2529	4081	13101	0.296097
FSDLZ02.92	c__Clostridia	1486252	93.5484	0.806452	14	193482	14	1321	0.48831
FSDLZ02.9	o__Clostridiales	2477020	82.4886	4.47427	420	7710	420	2598	0.563424
FSDLZ02.89	o__Clostridiales	2296542	86.1997	0.0610128	231	13840	231	2129	0.453914
FSDLZ02.95	root	566771	0	0	117	5892	117	679	0.524106
FSDLZ02.91	o__Bacteroidales	1508383	58.2621	0.743494	53	40174	53	1215	0.484782
FSDLZ02.96	o__Clostridiales	2287906	94.6309	5.00305	30	94035	30	2159	0.416378
FSDLZ02.98	root	252181	0	0	23	17421	23	258	0.399542
FSDLZ02.93	f__Lachnospiraceae	3252919	91.0683	4.43237	338	13724	338	3126	0.438911
FSDLZ02.99	o__Clostridiales	1326134	30.252	0.0699301	63	30982	63	1117	0.568643
FSDLZ02.97	p__Proteobacteria	2279586	98.5232	0.316456	166	19524	166	2240	0.490748
FSDLZ02.94	o__Bacteroidales	2921540	95.8182	0.891938	164	29916	164	2419	0.434883
FSDLZ03.12	root	387351	8.33333	0	3	189017	3	371	0.464697
FSDLZ03.11	o__Clostridiales	626224	31.5436	0	5	338179	5	610	0.496715
FSDLZ03.10	c__Clostridia	2514457	97.379	0	106	34129	106	2489	0.550886
FSDLZ03.15	root	710174	8.33333	0	312	2293	312	821	0.437665
FSDLZ03.1	o__Selenomonadales	1289357	70.1397	1.1976	311	4942	311	1469	0.481559
FSDLZ03.13	p__Actinobacteria	1783647	100	0.115207	9	262698	9	1538	0.540322
FSDLZ03.17	k__Bacteria	1441087	56.1404	0	37	60851	37	1368	0.368514
FSDLZ03.18	k__Bacteria	1113945	45.6897	0	13	208222	13	1056	0.397907
FSDLZ03.19	k__Bacteria	1546584	29.8119	1.72414	612	2569	612	1962	0.405811
FSDLZ03.14	p__Actinobacteria	2342989	83.3909	3.71457	530	5531	530	2449	0.630861
FSDLZ03.16	k__Bacteria	9738463	99.5215	247.278	2875	3652	2875	11494	0.315349
FSDLZ03.2	o__Clostridiales	1949956	98.6577	0	23	136191	23	1818	0.363642
FSDLZ03.20	o__Clostridiales	1196328	36.2416	0	24	82036	24	1133	0.372974
FSDLZ03.23	o__Selenomonadales	274092	8.58283	0.598802	16	33336	16	299	0.430436
FSDLZ03.24	o__Clostridiales	2023521	67.8176	0.2331	627	3530	627	2163	0.585317
FSDLZ03.22	o__Clostridiales	1707836	61.5827	0.900901	504	3720	504	1813	0.428758
FSDLZ03.21	o__Clostridiales	2489277	98.6577	0	39	90074	39	2165	0.413897
FSDLZ03.26	o__Clostridiales	1396872	75.1021	0.559284	65	38441	65	1493	0.277724
FSDLZ03.25	o__Lactobacillales	1477663	88.5572	1.18397	256	7677	256	1648	0.535355
FSDLZ03.29	k__Bacteria	1014926	10.3448	0	27	46967	27	934	0.505199
FSDLZ03.30	k__Bacteria	988285	35.0404	0.134771	45	35744	45	974	0.332546
FSDLZ03.3	p__Actinobacteria	1570526	66.4106	7.37851	495	3358	495	1679	0.599183
FSDLZ03.32	k__Bacteria	1419816	87.2408	53.4609	439	3525	439	1676	0.277047
FSDLZ03.33	o__Lactobacillales	1666083	88.0298	1.22283	298	7037	298	1812	0.401173
FSDLZ03.27	o__Bacteroidales	4327270	97.9988	1.79678	218	31201	218	3645	0.467161
FSDLZ03.28	f__Enterobacteriaceae	2834047	60.7317	0.283283	74	63259	74	2674	0.512442
FSDLZ03.36	o__Clostridiales	1332479	49.8546	0	492	2800	492	1640	0.617342
FSDLZ03.35	o__Clostridiales	1877818	82.6622	1.67785	115	29558	115	1843	0.599368
FSDLZ03.38	k__Bacteria	2898416	15.7895	1.75439	377	13885	377	3414	0.363951
FSDLZ03.34	k__Bacteria	2650320	90.772	0.680272	21	207457	21	2259	0.558101
FSDLZ03.39	k__Bacteria	3180006	97.3684	115.789	516	8450	516	3691	0.267685
FSDLZ03.37	o__Clostridiales	1708701	81.0204	1.34228	365	5759	365	1881	0.390745
FSDLZ03.31	f__Enterobacteriaceae	4887442	95.1405	2.11085	141	59602	141	4600	0.579234
FSDLZ03.40	f__Bifidobacteriaceae	1629905	83.0837	1.11742	338	5788	338	1540	0.566407
FSDLZ03.4	o__Clostridiales	2946846	96.2816	3.79747	271	18695	271	2845	0.421405
FSDLZ03.44	root	253388	0	0	42	7951	42	324	0.381999
FSDLZ03.41	o__Clostridiales	2154860	88.8213	0.0629195	166	20049	166	1982	0.361498
FSDLZ03.42	o__Clostridiales	2137335	88.4495	0.671141	125	32030	125	2119	0.370197
FSDLZ03.43	p__Bacteroidetes	1435361	64.1079	0.560897	431	3613	431	1527	0.574501
FSDLZ03.45	o__Clostridiales	2704018	91.6946	1.566	256	14547	256	2634	0.438909
FSDLZ03.46	o__Clostridiales	2163043	79.5507	1.89873	390	7189	390	2198	0.492621
FSDLZ03.48	k__Bacteria	2283014	96.5517	13.5057	177	20852	177	2308	0.399594
FSDLZ03.50	root	457517	4.16667	0	10	76581	10	452	0.488852
FSDLZ03.49	k__Bacteria	1731662	43.75	3.57143	596	2995	596	1938	0.560371
FSDLZ03.52	root	214270	0	0	25	11897	25	293	0.349634
FSDLZ03.47	o__Clostridiales	2757549	93.3416	4.10431	506	6900	506	2924	0.585964
FSDLZ03.54	k__Bacteria	1530627	58.5965	1.75439	387	4848	387	1726	0.366123
FSDLZ03.5	o__Clostridiales	2133763	90.2685	3.82411	126	29008	126	2114	0.599165
FSDLZ03.56	o__Clostridiales	1181583	76.1553	2.19114	42	51026	42	1273	0.284187
FSDLZ03.51	k__Bacteria	15515692	88.6231	121.93	3361	5965	3361	16552	0.404886
FSDLZ03.58	root	326009	4.16667	0	50	7317	50	377	0.483711
FSDLZ03.53	f__Lachnospiraceae	3254318	87.2216	10.8897	308	16951	308	3229	0.439118
FSDLZ03.6	root	310074	0	0	14	45643	14	285	0.353751
FSDLZ03.55	p__Euryarchaeota	1811524	99.7333	0	46	104993	46	1790	0.311015
FSDLZ03.59	o__Clostridiales	2332428	89.9329	0.718172	298	10814	298	2173	0.388515
FSDLZ03.61	o__Clostridiales	858709	36.9128	0	19	76280	19	799	0.41745
FSDLZ03.57	o__Lactobacillales	1821079	87.1567	1.49813	109	25446	109	1759	0.438035
FSDLZ03.60	o__Clostridiales	2264953	92.8426	2.90828	356	8759	356	2449	0.456977
FSDLZ03.62	o__Bacteroidales	1666525	70.7629	0.880503	366	5230	366	1700	0.555397
FSDLZ03.63	o__Clostridiales	1822931	55.1491	17.7324	671	2744	671	2162	0.606882
FSDLZ03.67	k__Bacteria	2239444	94.7368	89.4737	241	14299	241	2460	0.25038
FSDLZ03.65	o__Clostridiales	2417942	94.9664	1.00671	110	39729	110	2170	0.44918
FSDLZ03.64	g__Prevotella	2587344	83.1926	1.18243	78	48695	78	2112	0.457749
FSDLZ03.68	k__Bacteria	1226185	52.6316	0	57	38271	57	1252	0.334503
FSDLZ03.7	o__Clostridiales	1187139	71.0081	7.32827	58	33873	58	1324	0.298398
FSDLZ03.66	p__Bacteroidetes	2704702	98.5577	0	28	136307	28	2243	0.551528
FSDLZ03.72	k__Bacteria	2030637	68.4211	1.75439	314	8111	314	2062	0.423759
FSDLZ03.69	o__Clostridiales	1698163	83.4452	0	42	120166	42	1638	0.47053
FSDLZ03.70	f__Lachnospiraceae	2105109	93.2137	1.77134	91	43772	91	2037	0.419783
FSDLZ03.74	k__Bacteria	911491	23.8596	0	430	2074	430	1200	0.386944
FSDLZ03.76	k__Bacteria	351332	12.069	0	9	69724	9	350	0.5217
FSDLZ03.75	k__Bacteria	2402381	96.4912	85.0877	108	33747	108	2563	0.259247
FSDLZ03.73	p__Bacteroidetes	1529369	53.9583	2.09936	571	2719	571	1697	0.599874
FSDLZ03.77	p__Bacteroidetes	2029730	91.5865	1.68269	71	49158	71	1807	0.545978
FSDLZ03.8	k__Bacteria	9528555	97.9266	240.617	2558	4277	2558	10279	0.429687
FSDLZ03.9	o__Clostridiales	2595106	54.3624	0.33557	26	177070	26	2222	0.540926
FSDLZ03.71	f__Enterobacteriaceae	3972955	90.5023	4.38871	797	5955	797	4322	0.558715
FSDLZ04.12	k__Bacteria	1629249	39.6552	0	55	38235	55	1316	0.464013
FSDLZ04.10	k__Bacteria	1768044	84.4828	8.62069	55	46032	55	1624	0.414192
FSDLZ04.13	k__Bacteria	484203	6.89655	0	9	73046	9	417	0.45491
FSDLZ04.14	root	863555	0	0	25	45886	25	697	0.43618
FSDLZ04.1	k__Bacteria	2856718	46.8966	1.72414	154	34353	154	2296	0.426312
FSDLZ04.16	root	284858	4.16667	0	7	78776	7	256	0.442606
FSDLZ04.11	f__Bifidobacteriaceae	459824	27.7273	0	14	55147	14	374	0.573948
FSDLZ04.19	root	285477	0	0	16	23477	16	232	0.426031
FSDLZ04.15	k__Bacteria	1154031	12.069	0	69	26562	69	1036	0.38154
FSDLZ04.2	k__Bacteria	784165	10.3448	0	7	188942	7	650	0.467154
FSDLZ04.20	c__Bacilli	2195335	80.5525	5.65378	241	12521	241	2193	0.343946
FSDLZ04.17	p__Actinobacteria	1997581	95.9677	0.879765	63	47860	63	1743	0.601925
FSDLZ04.21	o__Clostridiales	1832858	76.1076	0.632911	180	12795	180	1715	0.499168
FSDLZ04.24	root	438724	4.16667	0	6	117970	6	418	0.458931
FSDLZ04.23	o__Clostridiales	240119	10.0671	0	8	40969	8	236	0.332748
FSDLZ04.25	k__Bacteria	509926	28.0702	0	13	55398	13	485	0.487359
FSDLZ04.26	root	670430	8.33333	0	223	3140	223	790	0.340559
FSDLZ04.28	k__Bacteria	873950	52.6316	0	21	73947	21	837	0.324861
FSDLZ04.29	root	767076	8.33333	0	23	59676	23	702	0.41914
FSDLZ04.3	k__Bacteria	306896	15.5172	0	4	91124	4	257	0.450179
FSDLZ04.18	o__Bacteroidales	3037849	81.9558	2.23048	184	24283	184	2548	0.472049
FSDLZ04.31	k__Bacteria	248594	18.9655	0	29	12635	29	256	0.299947
FSDLZ04.27	f__Lachnospiraceae	1734450	51.8987	1.16959	64	35170	64	1668	0.435333
FSDLZ04.22	o__Bacteroidales	3065528	67.5	0.384615	52	74499	52	2552	0.446462
FSDLZ04.30	k__Bacteria	2770693	96.2264	0	128	36251	128	2918	0.291386
FSDLZ04.34	k__Bacteria	341828	8.62069	0	11	52785	11	320	0.474595
FSDLZ04.36	root	204530	0	0	9	29674	9	210	0.416276
FSDLZ04.33	p__Proteobacteria	615095	27.9503	0	17	67458	17	527	0.537988
FSDLZ04.35	k__Bacteria	1174337	36.8421	0	24	90226	24	1030	0.490036
FSDLZ04.38	root	258680	8.33333	0	12	40148	12	221	0.446049
FSDLZ04.39	root	201997	4.16667	0	2	154232	2	171	0.479255
FSDLZ04.40	root	292943	0	0	60	4741	60	309	0.423895
FSDLZ04.4	k__Bacteria	1088777	34.4828	0	257	4813	257	1187	0.374347
FSDLZ04.42	root	245103	0	0	30	11418	30	169	0.380926
FSDLZ04.43	k__Bacteria	362019	12.931	3.44828	15	55818	15	324	0.431171
FSDLZ04.44	k__Bacteria	1062753	15.8621	0	31	47140	31	818	0.429992
FSDLZ04.32	f__Lachnospiraceae	2691153	94.9275	0.885668	34	128392	34	2510	0.436252
FSDLZ04.45	root	201939	0	0	23	14619	23	235	0.358435
FSDLZ04.47	root	336578	0	0	79	4999	79	367	0.513171
FSDLZ04.48	root	742138	4.16667	0	73	14041	73	685	0.437234
FSDLZ04.49	root	1706102	0	0	360	6140	360	1868	0.265505
FSDLZ04.5	k__Bacteria	263678	5.58214	0	9	145002	9	224	0.441576
FSDLZ04.50	root	483605	0	0	40	22047	40	579	0.36427
FSDLZ04.51	k__Bacteria	940424	16.4593	0	166	6352	166	952	0.479269
FSDLZ04.52	root	222049	0	0	10	113745	10	229	0.39435
FSDLZ04.53	k__Bacteria	345454	10.5263	0	11	38665	11	299	0.513345
FSDLZ04.37	k__Bacteria	7270590	83.7461	112.069	1906	4759	1906	7749	0.287483
FSDLZ04.55	root	573015	0	0	9	93547	9	507	0.470736
FSDLZ04.54	k__Bacteria	2829293	64.0351	36.8421	250	14989	250	2627	0.438979
FSDLZ04.56	k__Bacteria	4133892	46.8966	3.44828	225	26428	225	3296	0.419486
FSDLZ04.41	o__Clostridiales	2513272	98.6577	2.01342	67	61256	67	2229	0.361233
FSDLZ04.58	k__Bacteria	276204	27.5862	0	64	4818	64	303	0.406471
FSDLZ04.59	k__Bacteria	331402	14.9123	0	11	38986	11	296	0.496032
FSDLZ04.6	k__Bacteria	262204	6.89655	0	4	98641	4	196	0.546983
FSDLZ04.61	k__Bacteria	1309119	55.5172	0	186	10258	186	1361	0.278513
FSDLZ04.57	o__Clostridiales	1283430	53.7975	0	34	54666	34	1217	0.473221
FSDLZ04.63	k__Bacteria	871449	27.3684	0	24	53874	24	815	0.472646
FSDLZ04.62	k__Bacteria	1462287	54.0491	0	246	7275	246	1407	0.600507
FSDLZ04.65	o__Clostridiales	862262	34.8993	0	25	83424	25	786	0.341854
FSDLZ04.46	o__Clostridiales	3819269	97.3946	5.29536	317	17349	317	3584	0.414666
FSDLZ04.64	o__Clostridiales	809339	25.3758	1.26582	25	43036	25	700	0.494308
FSDLZ04.66	k__Bacteria	526611	6.89655	0	13	70350	13	429	0.433132
FSDLZ04.67	k__Bacteria	259152	5.17241	0	7	143895	7	243	0.452352
FSDLZ04.68	k__Bacteria	511859	10.3448	0	87	5692	87	513	0.43191
FSDLZ04.7	k__Bacteria	549822	10.3448	0	12	69075	12	462	0.46672
FSDLZ04.69	k__Bacteria	971452	31.1442	0	28	58617	28	730	0.434205
FSDLZ04.72	k__Bacteria	702160	44.8276	0	12	70073	12	630	0.55825
FSDLZ04.73	root	410783	4.16667	0	8	69300	8	371	0.443346
FSDLZ04.74	root	253234	0	0	13	45329	13	173	0.409661
FSDLZ04.75	root	269830	4.16667	0	20	21991	20	271	0.379539
FSDLZ04.60	o__Bacteroidales	2069298	43.0769	0.384615	68	52284	68	1698	0.437365
FSDLZ04.77	root	212215	0	0	4	65579	4	188	0.4844
FSDLZ04.78	root	203576	8.33333	0	6	52230	6	170	0.406035
FSDLZ04.76	k__Bacteria	408080	4.46708	0	67	8440	67	375	0.389446
FSDLZ04.79	root	240651	4.16667	0	8	43565	8	184	0.571275
FSDLZ04.80	root	238440	0	0	3	124077	3	182	0.427529
FSDLZ04.8	k__Bacteria	1383173	20.9729	0	142	14159	142	1316	0.436172
FSDLZ04.81	k__Bacteria	1067170	56.8966	1.72414	14	86978	14	921	0.566801
FSDLZ04.71	o__Clostridiales	997487	28.5206	0	45	33292	45	929	0.498106
FSDLZ04.84	root	293545	0	0	8	46503	8	311	0.414311
FSDLZ04.70	o__Clostridiales	2141921	74.8322	1.34228	109	27909	109	2133	0.369899
FSDLZ04.86	root	679871	8.33333	0	19	51653	19	631	0.407301
FSDLZ04.82	k__Bacteria	1159809	20.6897	0	26	53266	26	907	0.562976
FSDLZ04.88	root	256795	0	0	2	130398	2	231	0.449534
FSDLZ04.87	k__Bacteria	368250	8.62069	0	14	50005	14	320	0.399965
FSDLZ04.85	k__Bacteria	1004383	39.6552	0	39	39796	39	995	0.440427
FSDLZ04.90	k__Bacteria	539634	5.17241	0	17	47286	17	439	0.458105
FSDLZ04.91	root	274252	0	0	14	26705	14	209	0.484883
FSDLZ04.89	o__Clostridiales	521300	19.4841	0	23	34770	23	490	0.370892
FSDLZ04.93	root	618143	4.16667	0	23	35833	23	568	0.404439
FSDLZ04.92	k__Bacteria	4655571	53.7931	4.31034	240	28595	240	3618	0.430186
FSDLZ04.9	o__Selenomonadales	1622115	77.7864	0.798403	13	149321	13	1554	0.428744
FSDLZ04.83	o__Bacteroidales	1991292	76.4151	0.566038	49	57969	49	1727	0.507355
FSDLZ05.12	k__Bacteria	1284650	18.9655	0	45	94980	45	1307	0.513511
FSDLZ05.11	k__Bacteria	4190069	36.5517	6.89655	985	4865	985	4661	0.558168
FSDLZ05.13	k__Bacteria	2145608	50.3135	8.96552	911	2329	911	2421	0.299738
FSDLZ05.14	k__Bacteria	380445	19.4481	0	108	3853	108	412	0.61462
FSDLZ05.16	k__Bacteria	1653182	22.9665	1.75439	184	12513	184	1562	0.547967
FSDLZ05.10	o__Clostridiales	1938356	97.3154	0	11	363434	11	1746	0.533749
FSDLZ05.18	root	1568957	4.16667	0	39	69824	39	1517	0.502271
FSDLZ05.1	f__Lachnospiraceae	2356017	79.0533	2.82651	111	37929	111	2173	0.41152
FSDLZ05.2	k__Bacteria	1397872	20.6897	0	57	38917	57	1196	0.415137
FSDLZ05.20	root	227814	4.16667	0	63	3855	63	240	0.627174
FSDLZ05.21	root	315031	0	0	6	54251	6	322	0.533049
FSDLZ05.19	k__Bacteria	2770737	40.4702	0	164	25477	164	2618	0.578787
FSDLZ05.22	root	367916	0	0	15	40030	15	332	0.56324
FSDLZ05.17	p__Actinobacteria	2210093	98.3871	0.806452	54	61479	54	1940	0.600791
FSDLZ05.25	root	571288	0	0	8	140682	8	526	0.462917
FSDLZ05.26	p__Actinobacteria	546318	23.3264	0	236	2306	236	653	0.653499
FSDLZ05.24	g__Streptococcus	1040094	52.9224	0.14556	37	47400	37	1043	0.40344
FSDLZ05.27	root	207946	4.16667	0	77	2728	77	248	0.40385
FSDLZ05.29	root	986222	4.16667	0	102	15859	102	932	0.578169
FSDLZ05.15	o__Bacteroidales	3478538	88.9169	4.50871	421	11339	421	2993	0.406781
FSDLZ05.30	root	506587	8.33333	0	14	46784	14	470	0.369246
FSDLZ05.23	p__Bacteroidetes	1904966	93.4295	1.80288	93	29288	93	1722	0.550709
FSDLZ05.31	k__Bacteria	2368277	67.2414	0	142	29776	142	2285	0.341958
FSDLZ05.3	k__Bacteria	3320706	49.6395	3.44828	87	97239	87	3102	0.522311
FSDLZ05.33	k__Bacteria	600449	17.3981	0.862069	187	3536	187	674	0.445886
FSDLZ05.28	f__Leuconostocaceae	1355177	92.6704	1.6573	151	11639	151	1414	0.440267
FSDLZ05.32	o__Clostridiales	3429649	48.8884	3.85906	1038	3680	1038	3963	0.371272
FSDLZ05.34	k__Bacteria	5244093	98.2456	104.673	719	10570	719	5261	0.419612
FSDLZ05.37	o__Clostridiales	2070288	81.2081	1.34228	56	49718	56	1984	0.370492
FSDLZ05.35	k__Bacteria	9621621	68.3014	46.0526	430	39123	430	9158	0.557756
FSDLZ05.39	k__Bacteria	858554	20.8725	0	341	2526	341	1098	0.382203
FSDLZ05.40	k__Bacteria	1890919	48.2143	10.7143	354	6709	354	2015	0.582162
FSDLZ05.41	root	1794459	4.16667	0	94	33734	94	1748	0.587144
FSDLZ05.36	o__Lactobacillales	2235645	96.4015	2.44634	143	25621	143	2270	0.349526
FSDLZ05.4	o__Clostridiales	2139065	93.2886	0.33557	84	43494	84	1995	0.3378
FSDLZ05.38	o__Bacteroidales	2726479	66.3274	0.377358	97	44272	97	2207	0.419379
FSDLZ05.44	root	2304734	12.5	0	254	12555	254	2224	0.575659
FSDLZ05.46	root	218342	4.16667	0	86	2653	86	272	0.620884
FSDLZ05.45	k__Bacteria	906667	1.75439	0	196	5595	196	1037	0.348041
FSDLZ05.47	k__Bacteria	1751689	51.7241	11.2069	430	4489	430	1919	0.395835
FSDLZ05.48	k__Bacteria	2569750	78.1981	22.3214	130	29413	130	2430	0.602723
FSDLZ05.43	f__Lachnospiraceae	3131528	76.3212	13.2971	565	6943	565	3287	0.415184
FSDLZ05.50	k__Bacteria	1395692	7.01754	0	156	16877	156	1667	0.343999
FSDLZ05.51	k__Bacteria	950676	41.954	0	198	5076	198	1087	0.393518
FSDLZ05.52	root	824017	0	0	100	10049	100	836	0.545173
FSDLZ05.5	k__Bacteria	10748569	83.7931	70.1724	666	26445	666	8930	0.428138
FSDLZ05.54	k__Bacteria	293168	0.862069	0	26	27789	26	303	0.341146
FSDLZ05.55	root	314537	0	0	44	9618	44	358	0.39753
FSDLZ05.49	f__Lachnospiraceae	2723547	97.5443	0.546498	126	38487	126	2590	0.416277
FSDLZ05.42	o__Bacteroidales	4436786	96.0256	1.15385	139	45491	139	3724	0.453437
FSDLZ05.56	k__Bacteria	493979	19.2982	0	160	3377	160	559	0.392106
FSDLZ05.59	g__Prevotella	1102252	29.223	0	25	59137	25	919	0.451381
FSDLZ05.6	k__Bacteria	534887	13.7931	0	9	166155	9	555	0.321511
FSDLZ05.57	o__Lactobacillales	2058440	96.319	0.306748	34	94863	34	2058	0.446624
FSDLZ05.61	root	274104	0	0	27	18299	27	213	0.370713
FSDLZ05.60	o__Clostridiales	1976033	70.1654	0.671141	446	5254	446	2037	0.368972
FSDLZ05.63	k__Bacteria	671911	18.9655	0	19	42637	19	557	0.393658
FSDLZ05.58	o__Bacteroidales	4035624	90.3191	6.3197	166	36138	166	3347	0.470893
FSDLZ05.62	g__Streptococcus	1811771	89.7387	3.11556	135	18935	135	1821	0.426311
FSDLZ05.66	root	424028	0	0	127	3501	127	463	0.396443
FSDLZ05.67	k__Bacteria	646783	47.0219	1.72414	165	4383	165	746	0.470169
FSDLZ05.68	root	555204	0	0	41	18773	41	532	0.549566
FSDLZ05.64	o__Clostridiales	2243928	93.3673	0	91	37616	91	1958	0.607258
FSDLZ05.65	k__Bacteria	1607990	48.2759	2.58621	241	8162	241	1626	0.386505
FSDLZ05.7	k__Bacteria	335591	4.31034	0	43	10470	43	434	0.337137
FSDLZ05.53	g__Bacteroides	6777454	96.7907	4.63669	88	129941	88	5293	0.415557
FSDLZ05.71	o__Clostridiales	1789816	61.6034	0	53	53933	53	1621	0.481266
FSDLZ05.73	k__Bacteria	474845	24.5614	0	9	62707	9	442	0.335339
FSDLZ05.70	o__Selenomonadales	1195011	61.096	0.748503	280	4788	280	1328	0.504578
FSDLZ05.75	root	314302	0	0	56	8239	56	287	0.395842
FSDLZ05.76	o__Clostridiales	824254	31.8792	0	17	92801	17	791	0.338619
FSDLZ05.77	root	221199	0	0	25	12126	25	252	0.479333
FSDLZ05.74	o__Lactobacillales	557432	53.9267	0	7	103705	7	565	0.321919
FSDLZ05.78	k__Bacteria	2025013	53.4483	0	61	43589	61	1622	0.459809
FSDLZ05.8	k__Bacteria	1796970	67.0509	6.25	68	40046	68	1658	0.592223
FSDLZ05.69	o__Clostridiales	3784169	89.6229	5.06329	416	13455	416	3693	0.407051
FSDLZ05.79	o__Lactobacillales	735988	20.9424	0	17	57322	17	698	0.331183
FSDLZ05.82	root	223793	0	0	14	25263	14	205	0.519145
FSDLZ05.80	k__Bacteria	1799138	72.9221	1.78571	196	12182	196	1747	0.599882
FSDLZ05.84	k__Bacteria	1989205	45.2978	24.1379	182	16049	182	1911	0.558611
FSDLZ05.83	k__Bacteria	2588928	82.7586	1.72414	546	6089	546	2791	0.276272
FSDLZ05.85	o__Clostridiales	434298	19.7987	0	7	88401	7	370	0.346198
FSDLZ05.87	k__Bacteria	242465	7.75862	0	11	42802	11	233	0.33896
FSDLZ05.88	k__Bacteria	323438	14.0351	0	9	78252	9	330	0.316713
FSDLZ05.86	k__Bacteria	1994254	53.9286	10.7143	229	12056	229	1952	0.601441
FSDLZ05.72	o__Bacteroidales	3818184	87.7732	1.85897	343	14614	343	3326	0.449918
FSDLZ05.81	o__Selenomonadales	1620487	80.2202	1.1976	12	150531	12	1530	0.423931
FSDLZ05.91	root	203938	4.16667	0	106	1873	106	277	0.302896
FSDLZ05.90	k__Bacteria	1142270	3.44828	0	330	3849	330	1230	0.590312
FSDLZ05.89	o__Clostridiales	1166242	36.3528	0.23015	28	59163	28	1019	0.478438
FSDLZ05.92	o__Clostridiales	2439731	93.1973	0.85034	265	11996	265	2153	0.562364
FSDLZ05.93	f__Bifidobacteriaceae	2680492	88.2203	40.9306	648	4478	648	2707	0.596315
FSDLZ05.9	c__Bacilli	2892361	92.4597	2.81124	317	16579	317	2938	0.342258
FSDLZ05.96	root	689055	8.33333	0	184	4094	184	774	0.389496
FSDLZ05.94	o__Clostridiales	2647037	88.1665	0.949367	82	51882	82	2393	0.449588
FSDLZ05.97	k__Bacteria	2695555	41.5361	3.44828	66	66266	66	2534	0.513064
FSDLZ05.95	o__Selenomonadales	1844625	92.3498	6.86128	178	13960	178	1787	0.38619
FSDLZ06.1	k__Bacteria	830881	41.2281	0	8	141648	8	770	0.418006
FSDLZ06.12	k__Bacteria	1099281	46.5517	0	36	45958	36	1071	0.402385
FSDLZ06.13	k__Bacteria	369035	8.77193	0	9	84807	9	288	0.602466
FSDLZ06.15	k__Bacteria	674041	17.5439	0	40	33247	40	748	0.299936
FSDLZ06.16	root	752301	0	0	238	3272	238	805	0.480255
FSDLZ06.11	f__Bifidobacteriaceae	2102422	98.9247	0.0768049	64	44966	64	1717	0.600902
FSDLZ06.17	o__Bacteroidales	1927824	75.3704	0.0925926	136	18829	136	1546	0.511257
FSDLZ06.18	k__Bacteria	464407	12.069	1.72414	122	4267	122	423	0.498873
FSDLZ06.2	root	211211	8.33333	0	91	2299	91	255	0.436142
FSDLZ06.14	o__Bacteroidales	2005124	77.7358	0	57	54594	57	1693	0.507041
FSDLZ06.19	k__Bacteria	982120	22.4138	0	23	58701	23	817	0.601898
FSDLZ06.20	o__Selenomonadales	1195537	52.0765	0.898204	15	139087	15	1176	0.435006
FSDLZ06.22	g__Prevotella	1322412	33.7838	0.506757	42	41166	42	1029	0.454686
FSDLZ06.24	k__Bacteria	589460	17.8571	0	244	2405	244	728	0.589187
FSDLZ06.10	o__Clostridiales	4456969	98.4968	3.79747	411	19092	411	4242	0.409448
FSDLZ06.25	k__Bacteria	1175893	56.1404	0	59	38327	59	1141	0.316934
FSDLZ06.27	root	244443	0	0	18	23608	18	325	0.443109
FSDLZ06.28	k__Bacteria	229624	7.17703	0	107	2074	107	268	0.621838
FSDLZ06.23	p__Firmicutes	584329	12.6582	0	30	35506	30	565	0.321613
FSDLZ06.3	k__Bacteria	311368	6.14035	0	8	49298	8	243	0.584248
FSDLZ06.29	o__Clostridiales	473414	29.5302	0	15	38181	15	449	0.423671
FSDLZ06.31	root	314229	0	0	4	196223	4	273	0.471538
FSDLZ06.30	k__Bacteria	2346198	100	28.4483	70	54933	70	1923	0.628058
FSDLZ06.33	k__Bacteria	1247227	41.3793	0	35	48847	35	1036	0.453471
FSDLZ06.34	root	401154	12.5	0	14	47292	14	362	0.456423
FSDLZ06.35	k__Bacteria	512402	25.8621	0	5	151286	5	525	0.417733
FSDLZ06.32	k__Bacteria	3703444	60.3448	0	181	34753	181	3128	0.416345
FSDLZ06.36	k__Bacteria	643367	24.7649	0	35	35022	35	561	0.423842
FSDLZ06.38	k__Bacteria	1099072	35.7143	0	396	2798	396	1188	0.567131
FSDLZ06.39	k__Bacteria	386811	15.5172	0	16	32921	16	344	0.422196
FSDLZ06.21	o__Bacteroidales	4135984	91.1026	0.512821	172	38826	172	3423	0.455981
FSDLZ06.40	root	407955	0	0	45	15028	45	365	0.351899
FSDLZ06.41	k__Bacteria	745263	5.17241	0	54	24025	54	674	0.401999
FSDLZ06.37	p__Actinobacteria	1245997	73.3871	0	26	105452	26	1093	0.596506
FSDLZ06.26	o__Bacteroidales	3997213	92.5425	3.26493	261	24879	261	3395	0.438909
FSDLZ06.42	o__Clostridiales	1572982	72.8188	0	24	107163	24	1507	0.453654
FSDLZ06.4	o__Clostridiales	2452943	74.6903	1.50316	492	6382	492	2474	0.449558
FSDLZ06.5	f__Bifidobacteriaceae	1122514	62.2727	0	17	105710	17	977	0.593132
FSDLZ06.8	k__Bacteria	1747262	76.7241	0	568	3150	568	1931	0.281595
FSDLZ06.9	k__Bacteria	256699	10.3448	0	9	80420	9	232	0.444965
FSDLZ06.7	o__Clostridiales	2258027	90.8305	11.2812	348	9214	348	2262	0.58771
FSDLZ06.43	o__Bacteroidales	5529098	86.8123	28.1753	1264	5315	1264	5891	0.414378
FSDLZ06.6	o__Bacteroidales	3522861	93.546	1.15385	306	17765	306	2944	0.459014
FSDLZ07.10	k__Bacteria	200845	13.7931	0	3	108445	3	200	0.576614
FSDLZ07.101	k__Bacteria	608702	22.807	0	11	116326	11	574	0.364065
FSDLZ07.1	k__Bacteria	3473295	49.2947	1.72414	395	11361	395	3492	0.515016
FSDLZ07.103	k__Bacteria	1762303	64.3678	0	286	8036	286	1712	0.602156
FSDLZ07.104	k__Bacteria	276341	14.9123	1.75439	71	4120	71	347	0.405014
FSDLZ07.102	o__Clostridiales	1460889	73.1544	0	24	102831	24	1375	0.455838
FSDLZ07.106	o__Clostridiales	2120305	93.0153	5.25727	324	8403	324	2168	0.376402
FSDLZ07.105	o__Clostridiales	1781092	95.8613	0.671141	50	56263	50	1740	0.469729
FSDLZ07.109	o__Clostridiales	1893965	86.689	1.34228	44	70070	44	1761	0.466456
FSDLZ07.11	root	234984	0	0	32	9217	32	255	0.524534
FSDLZ07.110	k__Bacteria	6430447	3.82775	0.877193	1487	5255	1487	7643	0.352703
FSDLZ07.111	k__Bacteria	422066	15.5172	0	3	167075	3	357	0.412921
FSDLZ07.112	k__Bacteria	730755	15.5172	1.72414	160	5291	160	724	0.60188
FSDLZ07.107	k__Bacteria	17027904	100	369.171	4261	4837	4261	18855	0.283056
FSDLZ07.113	root	221139	0	0	34	7254	34	333	0.494002
FSDLZ07.108	o__Bacteroidales	3764963	92.0605	3.88682	231	27262	231	3150	0.401793
FSDLZ07.100	f__Enterobacteriaceae	5271950	86.4843	18.3063	597	12133	597	5296	0.576583
FSDLZ07.116	c__Clostridia	1544348	80.0772	0	319	5553	319	1495	0.470643
FSDLZ07.114	o__Clostridiales	2079448	77.9884	5.15873	272	10678	272	2088	0.592951
FSDLZ07.117	o__Clostridiales	1438687	63.0872	0	20	133255	20	1322	0.385707
FSDLZ07.12	k__Bacteria	425902	25.8621	0	4	120588	4	400	0.412111
FSDLZ07.119	k__Bacteria	1448396	49.2045	1.78571	378	4290	378	1622	0.594706
FSDLZ07.121	k__Bacteria	549987	24.1379	0	57	16163	57	422	0.538978
FSDLZ07.118	o__Clostridiales	1522775	71.7443	0.793167	369	4846	369	1709	0.388019
FSDLZ07.115	o__Lactobacillales	2522286	94.3799	6.57075	444	7849	444	2730	0.349216
FSDLZ07.123	root	241310	0	0	5	40289	5	191	0.431395
FSDLZ07.120	o__Clostridiales	1821945	86.0738	0.167785	106	30908	106	1727	0.333095
FSDLZ07.122	f__Lachnospiraceae	2280125	87.6812	0.772947	63	60564	63	2133	0.417463
FSDLZ07.124	k__Bacteria	15555130	99.2026	349.522	2635	8134	2635	16099	0.417613
FSDLZ07.125	o__Clostridiales	2829360	93.1973	0	124	38299	124	2686	0.590999
FSDLZ07.126	k__Bacteria	5076612	47.2488	5.26316	382	23933	382	4954	0.562531
FSDLZ07.129	k__Bacteria	943003	32.7586	0	50	23606	50	797	0.449157
FSDLZ07.13	k__Bacteria	464404	6.14035	3.50877	110	5700	110	529	0.370479
FSDLZ07.131	root	232882	0	0	23	19945	23	243	0.485022
FSDLZ07.128	k__Bacteria	2158531	66.2414	21.0526	482	5322	482	2450	0.383197
FSDLZ07.130	p__Actinobacteria	1376049	76.9599	0.806452	239	6320	239	1346	0.44704
FSDLZ07.134	root	379540	4.16667	4.16667	29	20659	29	388	0.536497
FSDLZ07.132	o__Bacteroidales	1010559	37.7757	0	88	16176	88	832	0.496989
FSDLZ07.136	k__Bacteria	319636	12.2807	0	8	53418	8	278	0.454223
FSDLZ07.127	o__Lactobacillales	2109978	98.2723	0.374532	54	66212	54	2023	0.43724
FSDLZ07.138	k__Bacteria	505366	34.4828	0	17	60520	17	462	0.463211
FSDLZ07.139	k__Bacteria	404408	15.5172	0	19	28525	19	356	0.429977
FSDLZ07.14	root	200685	0	0	14	22433	14	206	0.519212
FSDLZ07.133	f__Bifidobacteriaceae	2019761	92.3003	0.921659	104	30157	104	1727	0.601671
FSDLZ07.137	o__Clostridiales	1708726	88.2341	2.25951	166	15541	166	1711	0.61074
FSDLZ07.17	k__Bacteria	342511	1.09718	0	46	10574	46	341	0.337218
FSDLZ07.16	k__Bacteria	3268566	68.7931	1.72414	260	18660	260	2844	0.473001
FSDLZ07.19	k__Bacteria	367911	17.2414	0	16	37037	16	327	0.347005
FSDLZ07.135	o__Clostridiales	2301841	93.1628	0.894855	248	13814	248	2179	0.361541
FSDLZ07.2	k__Bacteria	1210759	31.2919	0.15949	135	11738	135	1203	0.423823
FSDLZ07.21	root	560640	4.16667	0	46	21107	46	655	0.439557
FSDLZ07.15	p__Actinobacteria	1690989	100	0.115207	13	170135	13	1446	0.542681
FSDLZ07.22	k__Bacteria	1462383	25.8621	0	71	42432	71	1211	0.422137
FSDLZ07.18	f__Lachnospiraceae	2017331	76.6646	0.287356	381	6266	381	2007	0.496145
FSDLZ07.24	k__Bacteria	230873	13.7931	0	12	22906	12	236	0.424419
FSDLZ07.20	c__Clostridia	2030477	97.5806	0.806452	108	27356	108	1960	0.530529
FSDLZ07.23	k__Bacteria	2686741	55.1724	1.72414	521	5792	521	2550	0.448009
FSDLZ07.26	k__Bacteria	969951	37.7193	0	404	2429	404	1120	0.339236
FSDLZ07.25	k__Bacteria	1129445	83.3066	2.24719	16	98086	16	1125	0.277687
FSDLZ07.28	o__Bacteroidales	396348	10.4361	0	19	36906	19	363	0.492085
FSDLZ07.30	root	301709	0	0	24	15601	24	295	0.552622
FSDLZ07.3	k__Bacteria	588967	2.07337	0	73	11818	73	613	0.498617
FSDLZ07.31	k__Bacteria	1149911	37.4138	3.44828	114	13656	114	1011	0.290079
FSDLZ07.29	f__Bifidobacteriaceae	1030905	49.5076	0	18	181076	18	867	0.560322
FSDLZ07.27	o__Clostridiales	1863545	73.5293	3.89262	417	5188	417	2020	0.377578
FSDLZ07.34	k__Bacteria	783897	54.5977	0	271	3126	271	990	0.49766
FSDLZ07.35	k__Bacteria	316269	3.44828	0	29	13942	29	265	0.403802
FSDLZ07.32	o__Clostridiales	1289108	44.2953	0	12	144182	12	1200	0.532924
FSDLZ07.33	o__Clostridiales	2347522	87.299	4.08163	231	13664	231	2320	0.588941
FSDLZ07.36	o__Clostridiales	2353081	82.9977	4.42379	352	8368	352	2366	0.486473
FSDLZ07.37	o__Clostridiales	1436573	48.3439	0.949367	205	9211	205	1316	0.446467
FSDLZ07.40	root	674172	8.33333	0	16	96861	16	652	0.429819
FSDLZ07.41	k__Bacteria	206148	0.31348	0	14	20147	14	178	0.314211
FSDLZ07.38	o__Clostridiales	1899898	74.1561	4.29193	159	15716	159	1750	0.458564
FSDLZ07.4	o__Clostridiales	2641669	94.1652	1.98135	326	11562	326	2395	0.586409
FSDLZ07.43	k__Bacteria	1386130	51.8809	0	40	59824	40	1348	0.433464
FSDLZ07.39	p__Bacteroidetes	1749800	87.5	1.92308	88	27585	88	1558	0.553553
FSDLZ07.45	root	752806	16.6667	4.16667	59	18950	59	698	0.472626
FSDLZ07.47	root	205397	0	0	10	47263	10	237	0.386125
FSDLZ07.44	o__Clostridiales	618890	35.5705	0.33557	18	66376	18	589	0.361654
FSDLZ07.42	f__Bifidobacteriaceae	1917008	87.0968	1.5553	67	56793	67	1633	0.632575
FSDLZ07.5	root	1084272	29.1667	4.16667	322	3662	322	1265	0.41417
FSDLZ07.46	o__Clostridiales	1932702	66.2504	0.337838	373	6099	373	2046	0.447248
FSDLZ07.49	p__Bacteroidetes	1807130	74.7863	1.22863	467	4534	467	1834	0.59095
FSDLZ07.50	k__Bacteria	2999552	76.3636	14.1379	272	15881	272	2889	0.272302
FSDLZ07.48	f__Bifidobacteriaceae	1883997	71.0563	8.25758	342	6330	342	1806	0.588909
FSDLZ07.52	k__Bacteria	1184067	42.8571	0	320	4336	320	1340	0.611052
FSDLZ07.51	k__Bacteria	2482649	72.0627	35.6725	479	5953	479	2765	0.408813
FSDLZ07.56	root	254675	4.16667	0	9	131117	9	258	0.387659
FSDLZ07.54	k__Bacteria	681574	48.2143	0	8	239364	8	577	0.652441
FSDLZ07.58	root	3646262	0	0	586	8546	586	3816	0.522729
FSDLZ07.55	o__Clostridiales	2057221	89.6532	0.447427	209	14240	209	1816	0.512181
FSDLZ07.59	p__Firmicutes	957223	23.6287	0	48	27833	48	868	0.513788
FSDLZ07.6	root	2030944	0	0	465	5103	465	2170	0.589116
FSDLZ07.60	k__Bacteria	280838	8.62069	0	78	3815	78	240	0.456633
FSDLZ07.57	o__Clostridiales	1745963	98.5816	0.70922	42	68987	42	1648	0.410363
FSDLZ07.61	k__Bacteria	524105	5.32915	0	81	7927	81	472	0.498207
FSDLZ07.62	k__Bacteria	1489733	42.1053	1.75439	362	4494	362	1649	0.442029
FSDLZ07.53	g__Streptococcus	2250332	75.832	44.6246	581	4317	581	2609	0.426462
FSDLZ07.65	k__Bacteria	1421397	92.1053	15.311	63	40570	63	1502	0.270791
FSDLZ07.67	root	321640	4.16667	0	29	16966	29	321	0.495619
FSDLZ07.68	k__Bacteria	753428	29.3103	0	284	2778	284	837	0.607891
FSDLZ07.64	k__Bacteria	4784540	87.6959	78.4483	515	13546	515	4693	0.2852
FSDLZ07.63	f__Lachnospiraceae	4046090	88.1108	18.1874	423	14811	423	3899	0.414197
FSDLZ07.70	k__Bacteria	1534564	46.5517	0	103	20991	103	1148	0.532702
FSDLZ07.7	p__Bacteroidetes	1526124	54.8077	0.721154	71	34650	71	1306	0.59694
FSDLZ07.72	k__Bacteria	1396756	10.5016	0	664	2057	664	1914	0.310517
FSDLZ07.73	k__Bacteria	1290769	28.7081	1.75439	356	3943	356	1404	0.421534
FSDLZ07.74	root	6515958	16.6667	12.5	1019	7953	1019	6841	0.514271
FSDLZ07.75	root	389285	8.33333	0	28	34926	28	354	0.575632
FSDLZ07.66	p__Bacteroidetes	3370675	92.3077	39.1827	412	11292	412	3009	0.607879
FSDLZ07.69	o__Bacteroidales	2593143	92.4528	0	95	39153	95	2246	0.436322
FSDLZ07.77	o__Clostridiales	1880483	93.6844	0.721154	157	16267	157	1738	0.495105
FSDLZ07.71	c__Bacilli	4588518	88.6274	65.4972	901	6627	901	4932	0.342554
FSDLZ07.76	k__Bacteria	10103052	84.4828	100	1533	9949	1533	9417	0.425651
FSDLZ07.8	k__Bacteria	696824	24.1379	1.72414	14	72694	14	530	0.572779
FSDLZ07.80	k__Bacteria	2756741	77.193	28.655	294	13715	294	2675	0.436062
FSDLZ07.78	o__Clostridiales	4791287	97.9866	13.1222	426	22411	426	4634	0.377087
FSDLZ07.81	k__Bacteria	4466789	43.9185	12.069	742	7803	742	4692	0.56462
FSDLZ07.82	c__Clostridia	878607	49.1602	1.6129	236	4215	236	1047	0.53793
FSDLZ07.84	k__Bacteria	285248	10.7656	0	130	2185	130	361	0.31155
FSDLZ07.83	c__Clostridia	2910926	99.1935	2.68817	120	42821	120	2629	0.584799
FSDLZ07.87	root	441236	0	0	41	15007	41	495	0.517186
FSDLZ07.88	k__Bacteria	226783	0.892857	0	6	114754	6	288	0.469149
FSDLZ07.85	o__Clostridiales	1411380	69.9776	1.00671	308	5283	308	1565	0.52051
FSDLZ07.9	root	366500	4.16667	0	21	27580	21	382	0.418969
FSDLZ07.86	p__Actinobacteria	1970468	54.0323	0	25	119088	25	1678	0.62758
FSDLZ07.91	root	727218	0	0	254	2945	254	854	0.607539
FSDLZ07.79	o__Bacteroidales	3408506	89.19	1.53846	203	23354	203	2833	0.456947
FSDLZ07.93	root	2169000	4.16667	0	492	5108	492	2457	0.548249
FSDLZ07.94	root	366589	8.33333	0	15	40822	15	346	0.46763
FSDLZ07.92	k__Bacteria	518406	8.62069	0	17	49717	17	457	0.418928
FSDLZ07.96	k__Bacteria	520493	27.5862	0	31	38835	31	438	0.448702
FSDLZ07.90	c__Clostridia	2306559	77.2729	1.6129	441	6290	441	2285	0.56749
FSDLZ07.98	root	277409	0	0	22	22659	22	279	0.42477
FSDLZ07.89	o__Lactobacillales	1409046	72.7528	0.730337	30	87003	30	1361	0.368712
FSDLZ07.97	o__Clostridiales	984099	53.0201	0	11	142912	11	892	0.530894
FSDLZ07.95	o__Clostridiales	1599307	85.2349	2.55237	30	79749	30	1564	0.405538
FSDLZ07.99	o__Clostridiales	2429018	97.9592	0.680272	242	13059	242	2122	0.5653
FSDLZ08.10	root	1910018	0	0	406	6018	406	1540	0.413169
FSDLZ08.1	k__Bacteria	269356	12.069	0	6	66993	6	206	0.570709
FSDLZ08.101	k__Bacteria	272620	22.4138	0	11	32915	11	274	0.426832
FSDLZ08.102	k__Bacteria	2408515	3.44828	0	966	2458	966	3134	0.348979
FSDLZ08.105	root	291745	0	0	125	2389	125	350	0.413207
FSDLZ08.100	p__Actinobacteria	2338514	78.4442	32.3445	571	4691	571	2415	0.603278
FSDLZ08.104	o__Clostridiales	2219683	99.3289	1.00671	44	108750	44	2128	0.406622
FSDLZ08.103	o__Bacteroidales	3902112	92.7972	1.34615	192	33201	192	3310	0.452116
FSDLZ08.107	o__Clostridiales	2212280	84.4713	2.41191	394	7631	394	2204	0.361996
FSDLZ08.108	k__Bacteria	7007851	92.884	118.548	2307	3169	2307	7874	0.294723
FSDLZ08.110	k__Bacteria	1595280	47.5705	1.72414	498	3407	498	1762	0.559643
FSDLZ08.106	o__Bacteroidales	3880983	92.342	12.7169	163	34055	163	3316	0.468339
FSDLZ08.112	root	403390	4.16667	0	19	43602	19	392	0.418424
FSDLZ08.11	o__Clostridiales	2561407	92.5243	3.16456	334	10559	334	2476	0.487367
FSDLZ08.111	f__Lachnospiraceae	1896434	68.3249	1.61031	423	5164	423	1979	0.481791
FSDLZ08.109	o__Clostridiales	2708204	85.0615	17.7954	356	10239	356	2691	0.588098
FSDLZ08.114	k__Bacteria	1075382	32.069	0	394	2786	394	1394	0.600401
FSDLZ08.117	root	362609	0	0	29	17197	29	386	0.529832
FSDLZ08.12	k__Bacteria	2718871	67.0063	12.6698	482	7267	482	3025	0.577868
FSDLZ08.13	root	299709	0	0	49	7847	49	315	0.548686
FSDLZ08.14	root	255089	0	0	35	10379	35	273	0.480107
FSDLZ08.113	o__Clostridiales	2221687	93.929	0	51	69792	51	2028	0.43311
FSDLZ08.116	o__Clostridiales	2621051	96.6443	1.34228	116	36542	116	2326	0.380304
FSDLZ08.115	o__Clostridiales	1825794	82.3266	0	67	40730	67	1712	0.573965
FSDLZ08.18	p__Bacteroidetes	1775243	80.5556	2.5641	32	87130	32	1603	0.549027
FSDLZ08.15	p__Proteobacteria	2136191	92.7536	1.46653	308	10010	308	2075	0.628609
FSDLZ08.19	k__Bacteria	1671662	48.2759	0	74	33375	74	1317	0.40291
FSDLZ08.20	root	615712	0	0	87	11447	87	702	0.36125
FSDLZ08.21	k__Bacteria	1972699	68.4483	5.17241	480	4752	480	2331	0.575877
FSDLZ08.16	o__Bacteroidales	3590397	84.5787	4.95663	161	34481	161	3040	0.420828
FSDLZ08.17	k__Bacteria	3648252	97.8495	0.537634	179	30037	179	3145	0.434925
FSDLZ08.24	root	203202	0	0	19	16604	19	223	0.340449
FSDLZ08.2	f__Lachnospiraceae	2823766	95.6522	3.62319	52	77504	52	2633	0.436393
FSDLZ08.22	o__Clostridiales	2379518	90.3943	1.00671	150	20207	150	2114	0.414729
FSDLZ08.26	k__Bacteria	1176284	35.008	0	393	3056	393	1389	0.538743
FSDLZ08.25	o__Clostridiales	2112513	86.9585	1.19547	113	26505	113	2100	0.565928
FSDLZ08.29	root	1367311	0	0	440	3249	440	1332	0.386355
FSDLZ08.27	c__Clostridia	1837619	93.2185	0	75	32556	75	1735	0.534138
FSDLZ08.30	k__Bacteria	648163	12.069	0	21	49171	21	551	0.475839
FSDLZ08.28	o__Clostridiales	1950705	89.1002	0	83	41566	83	1873	0.459227
FSDLZ08.23	o__Bacteroidales	3384278	86.1509	9.67949	327	13522	327	2959	0.460871
FSDLZ08.33	root	605278	8.33333	0	30	31493	30	548	0.409245
FSDLZ08.32	o__Clostridiales	1925588	85.2349	1.58837	197	14440	197	1745	0.618604
FSDLZ08.35	root	239647	4.16667	0	18	28123	18	251	0.39617
FSDLZ08.34	o__Clostridiales	1809880	84.2759	2.01342	78	29286	78	1759	0.57256
FSDLZ08.3	f__Lachnospiraceae	3609504	93.6395	6.57609	464	10879	464	3627	0.414914
FSDLZ08.36	k__Bacteria	2405166	55.5172	1.72414	88	38369	88	1981	0.466154
FSDLZ08.31	o__Bacteroidales	2654601	74.432	0.559701	93	53915	93	2093	0.43608
FSDLZ08.4	root	226735	4.16667	0	10	44585	10	199	0.464538
FSDLZ08.38	o__Clostridiales	844285	38.4065	0.223714	255	3550	255	980	0.343447
FSDLZ08.37	o__Clostridiales	2121357	97.2735	0	30	117245	30	1960	0.51411
FSDLZ08.42	root	228942	0	0	39	6179	39	264	0.447288
FSDLZ08.43	k__Bacteria	744776	40.4702	0	294	2606	294	931	0.467451
FSDLZ08.44	k__Bacteria	1506769	65.1786	10.7143	417	4075	417	1701	0.598313
FSDLZ08.45	k__Bacteria	401656	8.77743	0	145	2968	145	441	0.609713
FSDLZ08.39	o__Clostridiales	2794552	61.0732	6.29747	809	3744	809	3086	0.417843
FSDLZ08.47	root	240485	0	0	14	42342	14	215	0.439649
FSDLZ08.41	f__Lachnospiraceae	2567501	95.6522	1.96357	59	67991	59	2421	0.416993
FSDLZ08.48	k__Bacteria	649570	8.62069	0	137	5957	137	549	0.461464
FSDLZ08.49	k__Bacteria	2166344	39.6552	0	240	13166	240	1882	0.467011
FSDLZ08.40	f__Lachnospiraceae	3483682	83.7943	4.14654	391	13374	391	3364	0.426512
FSDLZ08.46	k__Bacteria	2011562	87.1294	1.31402	314	8386	314	2143	0.334647
FSDLZ08.51	k__Bacteria	2891831	63.0878	6.03448	397	11923	397	2995	0.550762
FSDLZ08.52	k__Bacteria	1795571	58.1981	8.03571	318	6816	318	1875	0.60614
FSDLZ08.54	root	758356	0	0	74	20747	74	887	0.374601
FSDLZ08.50	o__Clostridiales	2184015	77.8827	0.851064	614	3968	614	2338	0.584244
FSDLZ08.56	root	923141	4.16667	0	290	3331	290	823	0.602444
FSDLZ08.53	c__Clostridia	1850922	95.5645	0.806452	146	18872	146	1598	0.482205
FSDLZ08.57	k__Bacteria	463295	39.6552	0	5	143741	5	415	0.538981
FSDLZ08.58	k__Bacteria	524677	13.7931	0	36	22505	36	435	0.404727
FSDLZ08.6	root	205347	0	0	12	33036	12	176	0.564191
FSDLZ08.5	o__Bacteroidales	3649018	96.2825	1.11524	81	87257	81	2845	0.485728
FSDLZ08.61	k__Bacteria	1828101	71.8501	4.52951	435	4952	435	1940	0.60509
FSDLZ08.59	o__Clostridiales	2720329	86.913	28.1037	373	10314	373	2759	0.589815
FSDLZ08.63	root	2996872	0	0	542	7248	542	3235	0.357821
FSDLZ08.64	k__Bacteria	951797	27.1429	0	259	3932	259	1106	0.5788
FSDLZ08.62	k__Bacteria	3359583	83.7931	15.5172	63	80146	63	2726	0.5844
FSDLZ08.66	k__Bacteria	716229	17.069	2.58621	22	49042	22	653	0.456159
FSDLZ08.67	o__Clostridiales	865529	36.9128	0	10	131582	10	762	0.532248
FSDLZ08.65	c__Deltaproteobacteria	2022467	68.5733	3.94477	534	4380	534	2176	0.639696
FSDLZ08.60	g__Bacteroides	4812281	85.7698	20.6942	179	50141	179	4011	0.421769
FSDLZ08.55	f__Enterobacteriaceae	4983382	96.4073	1.46144	359	22895	359	4875	0.577709
FSDLZ08.7	k__Bacteria	8174987	57.7586	27.5862	1234	9366	1234	7056	0.428077
FSDLZ08.70	o__Clostridiales	1303000	44.1247	1.73378	397	3370	397	1524	0.575054
FSDLZ08.71	root	424260	12.5	4.16667	190	2251	190	514	0.621272
FSDLZ08.72	k__Bacteria	351471	10.3448	0	15	48763	15	327	0.474935
FSDLZ08.69	o__Bacteroidales	3242740	99.6226	0.754717	34	148187	34	2614	0.436062
FSDLZ08.73	k__Bacteria	3877290	98.2759	94.4357	241	26317	241	3860	0.60285
FSDLZ08.76	k__Bacteria	297315	4.38596	0	11	34230	11	287	0.39587
FSDLZ08.68	k__Bacteria	4390042	94.6237	0.537634	126	57369	126	3612	0.423461
FSDLZ08.78	root	310715	0	0	7	101554	7	210	0.428859
FSDLZ08.79	k__Bacteria	1870467	47.4138	5.17241	322	7765	322	1831	0.633942
FSDLZ08.77	o__Clostridiales	1922054	90.9186	2.01342	72	45029	72	1714	0.49404
FSDLZ08.74	p__Bacteroidetes	2514441	93.3333	0.961538	51	74230	51	2030	0.58421
FSDLZ08.80	k__Bacteria	344517	29.3103	0	5	79579	5	332	0.552144
FSDLZ08.82	root	213532	0	0	28	8432	28	229	0.505929
FSDLZ08.81	k__Bacteria	317886	15.3292	0	90	3709	90	329	0.589696
FSDLZ08.75	o__Clostridiales	2438039	95.0031	0.111857	175	20547	175	2213	0.449721
FSDLZ08.84	root	383606	4.16667	0	77	6388	77	435	0.436602
FSDLZ08.85	root	354900	0	0	33	18581	33	395	0.52226
FSDLZ08.83	k__Bacteria	1618898	46.618	0	479	3647	479	1728	0.566031
FSDLZ08.8	o__Clostridiales	2173871	89.3309	10.5355	322	8955	322	2282	0.572715
FSDLZ08.89	root	275618	8.33333	0	113	2488	113	328	0.342434
FSDLZ08.88	k__Bacteria	2858049	54.3103	0	110	44323	110	2346	0.418072
FSDLZ08.9	k__Bacteria	341870	5.17241	0	13	57876	13	340	0.412607
FSDLZ08.90	k__Bacteria	1534007	48.9286	0	366	4714	366	1712	0.605074
FSDLZ08.91	k__Bacteria	1041092	22.4138	0	47	43178	47	959	0.434471
FSDLZ08.92	root	271358	0	0	4	112482	4	393	0.4271
FSDLZ08.86	k__Bacteria	7334824	67.8213	22.5705	745	16636	745	6338	0.41295
FSDLZ08.94	k__Bacteria	425059	8.68506	0	177	2346	177	519	0.628605
FSDLZ08.95	k__Bacteria	4016052	92.9154	74.2947	257	24551	257	4013	0.620012
FSDLZ08.96	p__Firmicutes	947572	30.6962	0	47	27451	47	872	0.511119
FSDLZ08.93	o__Clostridiales	1722116	86.5104	2.06935	209	11332	209	1785	0.627803
FSDLZ08.87	f__Lachnospiraceae	2533427	95.3216	1.75439	106	35328	106	2280	0.417785
FSDLZ08.98	k__Bacteria	4852762	83.5893	74.3103	260	28831	260	4090	0.601699
FSDLZ08.97	c__Clostridia	1792923	63.0697	1.52697	308	7413	308	2001	0.556115
FSDLZ08.99	f__Bifidobacteriaceae	1927768	88.3846	6.94499	311	8778	311	1794	0.595008
FSDLZ09.1	k__Bacteria	203350	5.26316	0	3	104263	3	172	0.467165
FSDLZ09.102	o__Selenomonadales	905946	29.2615	0	46	29081	46	893	0.452013
FSDLZ09.101	k__Bacteria	5917044	80.5956	97.4138	978	8310	978	6116	0.287446
FSDLZ09.103	o__Clostridiales	1831712	89.038	0	27	118635	27	1553	0.505756
FSDLZ09.100	p__Bacteroidetes	2438336	93.75	0.480769	30	123462	30	1969	0.600974
FSDLZ09.10	p__Actinobacteria	2591650	94.086	4.03226	309	11449	309	2408	0.634222
FSDLZ09.107	root	334328	4.16667	0	3	262701	3	300	0.500751
FSDLZ09.104	c__Clostridia	1525274	84.4529	1.94892	312	5594	312	1584	0.494088
FSDLZ09.108	k__Bacteria	2093194	44.1379	1.72414	287	9234	287	1924	0.478811
FSDLZ09.109	k__Bacteria	2605896	72.7273	11.7816	122	39493	122	2143	0.444964
FSDLZ09.110	k__Bacteria	813705	31.0345	0	10	82103	10	798	0.402335
FSDLZ09.111	k__Bacteria	445172	24.1379	0	4	110005	4	405	0.49852
FSDLZ09.105	f__Lachnospiraceae	2795398	95.934	4.83092	96	52279	96	2535	0.469783
FSDLZ09.106	o__Clostridiales	3386180	91.0864	70.8263	87	59575	87	3125	0.611608
FSDLZ09.113	k__Bacteria	1675120	75.8621	6.26959	244	9243	244	1781	0.60413
FSDLZ09.11	g__Prevotella	2851074	86.1299	1.97072	72	54767	72	2322	0.457304
FSDLZ09.115	f__Lachnospiraceae	1669315	77.4447	7.07602	216	11155	216	1631	0.416527
FSDLZ09.114	o__Clostridiales	2256427	51.2427	6.10329	880	2574	880	2754	0.283602
FSDLZ09.118	k__Bacteria	1050353	36.2069	0.862069	115	14189	115	1080	0.404536
FSDLZ09.119	root	261075	8.33333	0	28	13138	28	242	0.453521
FSDLZ09.116	p__Euryarchaeota	1657667	98.9333	0	18	204231	18	1637	0.31299
FSDLZ09.117	o__Clostridiales	2092874	69.7469	6.87919	566	4236	566	2350	0.277583
FSDLZ09.112	o__Bacteroidales	4206496	93.0641	0.128205	194	29910	194	3601	0.44926
FSDLZ09.120	o__Clostridiales	652796	25.3203	0	13	84442	13	593	0.41855
FSDLZ09.123	k__Bacteria	1465930	83.1461	2.80899	223	8937	223	1664	0.251205
FSDLZ09.121	o__Clostridiales	2534321	96.4206	0.671141	51	74354	51	2267	0.527447
FSDLZ09.122	o__Clostridiales	2666072	95.5696	0.158228	70	54517	70	2431	0.52971
FSDLZ09.126	k__Bacteria	293325	22.807	0	109	2663	109	356	0.38113
FSDLZ09.124	o__Clostridiales	1867004	81.2907	2.29815	224	12199	224	1885	0.60366
FSDLZ09.127	k__Bacteria	1663549	72.5705	8.62069	372	5287	372	1852	0.602986
FSDLZ09.129	root	207754	0	0	16	17930	16	205	0.539826
FSDLZ09.12	o__Clostridiales	9748953	97.672	132.56	1142	13290	1142	10014	0.370957
FSDLZ09.125	o__Clostridiales	2360886	90.4362	0	77	39796	77	2070	0.414709
FSDLZ09.13	o__Clostridiales	1053001	48.6468	0.223714	291	3970	291	1205	0.558638
FSDLZ09.130	o__Clostridiales	1891421	98.1124	0	58	60755	58	1772	0.364338
FSDLZ09.133	k__Bacteria	533484	9.48276	0	59	13956	59	542	0.552491
FSDLZ09.134	k__Bacteria	713450	7.05329	0	188	4252	188	728	0.613219
FSDLZ09.131	o__Clostridiales	1551726	91.6023	4.23607	299	6396	299	1708	0.622891
FSDLZ09.132	o__Clostridiales	2515148	94.6309	0	49	76412	49	2333	0.445474
FSDLZ09.128	k__Bacteria	26800594	97.4482	561.345	6294	4980	6294	29347	0.422832
FSDLZ09.137	o__Clostridiales	1135893	33.2816	0.425532	430	2832	430	1307	0.585904
FSDLZ09.14	root	226953	0	0	8	50728	8	215	0.461708
FSDLZ09.15	k__Bacteria	249642	18.1034	0	80	3549	80	304	0.465987
FSDLZ09.135	o__Clostridiales	2716525	98.6301	0	92	54788	92	2516	0.427517
FSDLZ09.138	o__Clostridiales	1916087	73.8333	2.57271	429	5304	429	1929	0.576983
FSDLZ09.18	root	226574	4.16667	0	7	56549	7	255	0.46726
FSDLZ09.136	f__Enterobacteriaceae	1922463	50.4871	1.89236	245	9395	245	1908	0.514526
FSDLZ09.2	k__Bacteria	380060	10.3448	0	9	56406	9	320	0.576464
FSDLZ09.16	o__Clostridiales	7506714	69.9859	20.2532	2900	2552	2900	9224	0.339091
FSDLZ09.19	o__Clostridiales	2352831	88.4088	5.92841	262	12765	262	2412	0.458021
FSDLZ09.17	o__Clostridiales	2926354	82.4391	15.4008	302	13541	302	2685	0.444509
FSDLZ09.22	k__Bacteria	346520	15.5172	0	6	79240	6	315	0.518983
FSDLZ09.20	o__Clostridiales	1983898	85.8641	0	21	152626	21	1818	0.52145
FSDLZ09.25	root	447747	0	0	34	14739	34	454	0.523115
FSDLZ09.26	k__Bacteria	894732	39.1066	1.72414	359	2471	359	1123	0.629003
FSDLZ09.23	o__Clostridiales	1738146	72.4509	0.671141	411	4838	411	1976	0.559734
FSDLZ09.28	root	258421	0	0	27	15473	27	308	0.443331
FSDLZ09.21	o__Clostridiales	1584775	64.5125	1.51007	273	7123	273	1626	0.462232
FSDLZ09.3	root	216260	0	0	24	14003	24	308	0.371802
FSDLZ09.30	k__Bacteria	260733	20.6897	0	2	131352	2	243	0.419341
FSDLZ09.31	root	223568	4.16667	0	75	3173	75	290	0.479237
FSDLZ09.32	k__Bacteria	230978	7.21003	0	78	3273	78	296	0.430582
FSDLZ09.24	o__Clostridiales	1946655	84.2987	1.34228	250	10686	250	1999	0.5388
FSDLZ09.29	o__Clostridiales	2147356	74.7343	6.20805	521	4815	521	2354	0.602457
FSDLZ09.34	k__Bacteria	927744	29.6238	3.44828	196	5403	196	920	0.601793
FSDLZ09.35	k__Bacteria	480273	13.7931	0	22	32816	22	472	0.530209
FSDLZ09.33	o__Clostridiales	2075800	85.5271	1.00671	402	6749	402	2159	0.433039
FSDLZ09.36	k__Bacteria	1103979	47.3684	0	91	16307	91	1067	0.490546
FSDLZ09.27	f__Lachnospiraceae	2341518	84.9217	1.8599	328	9331	328	2313	0.504493
FSDLZ09.37	o__Clostridiales	596725	23.9513	0	22	41049	22	634	0.577899
FSDLZ09.38	k__Bacteria	1347705	92.6966	5.61798	83	27830	83	1403	0.263299
FSDLZ09.4	k__Bacteria	3035563	69.5942	36.6071	734	4657	734	3363	0.606077
FSDLZ09.42	root	269651	0	0	68	4066	68	295	0.454057
FSDLZ09.39	p__Actinobacteria	1306761	57.2581	0.115207	44	48860	44	1122	0.458026
FSDLZ09.44	root	228800	4.16667	0	29	9024	29	185	0.442325
FSDLZ09.40	c__Clostridia	1767605	81.9193	3.62903	301	7304	301	1870	0.531966
FSDLZ09.45	k__Bacteria	1147008	1.81818	0	221	7326	221	1360	0.334164
FSDLZ09.47	k__Bacteria	422955	18.2143	0	21	31343	21	391	0.601884
FSDLZ09.41	o__Clostridiales	2213796	96.9169	0.305064	109	28832	109	1998	0.341721
FSDLZ09.49	root	458517	0	0	74	7274	74	410	0.490787
FSDLZ09.46	o__Clostridiales	1557092	56.3758	0.73406	25	86749	25	1354	0.528855
FSDLZ09.48	o__Clostridiales	1897778	93.2886	1.566	101	27960	101	1835	0.588494
FSDLZ09.5	c__Clostridia	2772847	95.0182	3.49462	319	11810	319	2608	0.585992
FSDLZ09.51	o__Clostridiales	2344708	85.5824	2.09677	269	12330	269	2287	0.27103
FSDLZ09.50	f__Lachnospiraceae	2811855	93.0103	3.6922	83	59160	83	2631	0.437872
FSDLZ09.53	k__Bacteria	368989	16.3793	0	5	98027	5	349	0.394592
FSDLZ09.52	f__Lachnospiraceae	2683262	93.9966	3.42995	58	71314	58	2482	0.417607
FSDLZ09.43	k__Bacteria	33470597	90.7524	396.442	4944	9954	4944	30022	0.426376
FSDLZ09.55	k__Bacteria	1973768	49.0431	1.75439	353	6864	353	1953	0.447845
FSDLZ09.57	k__Bacteria	2293074	92.2414	8.77743	238	16340	238	2343	0.596775
FSDLZ09.54	p__Actinobacteria	1706977	81.106	5.96326	252	9191	252	1607	0.601552
FSDLZ09.6	root	2100657	8.33333	4.16667	279	10460	279	2201	0.508682
FSDLZ09.56	p__Bacteroidetes	2417482	100	0.480769	24	152512	24	1966	0.462813
FSDLZ09.59	o__Clostridiales	1731436	74.7166	2.2449	92	25996	92	1661	0.587992
FSDLZ09.61	o__Clostridiales	2324493	75.8263	8.49156	466	6055	466	2356	0.479134
FSDLZ09.62	g__Streptococcus	666696	40.5043	0.547584	59	20094	59	670	0.40013
FSDLZ09.63	k__Bacteria	2191537	76.7145	25.008	236	13991	236	2163	0.419609
FSDLZ09.60	o__Bacteroidales	2915685	97.7358	0	41	107847	41	2372	0.434949
FSDLZ09.58	o__Bacteroidales	4250332	90.9149	5.76923	163	44510	163	3560	0.451576
FSDLZ09.67	k__Bacteria	1521785	48.4211	0	152	15693	152	1441	0.456934
FSDLZ09.64	c__Bacilli	2451649	89.8066	4.05157	251	17275	251	2438	0.343994
FSDLZ09.68	k__Bacteria	4107722	81.0345	21.442	394	21614	394	4149	0.382624
FSDLZ09.65	o__Clostridiales	2524814	88.6884	3.30839	344	10312	344	2574	0.274288
FSDLZ09.7	k__Bacteria	1074500	87.9213	2.24719	132	12561	132	1188	0.271611
FSDLZ09.69	o__Clostridiales	1874929	94.9664	0.469799	139	18724	139	1820	0.585056
FSDLZ09.70	k__Bacteria	2429269	56.7241	0	646	4235	646	2573	0.431643
FSDLZ09.72	o__Clostridiales	2379715	87.9195	2.56572	137	27590	137	2286	0.373279
FSDLZ09.71	o__Clostridiales	1918524	91.6107	2.57271	123	21530	123	1872	0.594158
FSDLZ09.73	o__Clostridiales	2527421	93.5558	0.316456	136	33220	136	2308	0.487743
FSDLZ09.75	p__Euryarchaeota	666300	49.3538	0.0842105	209	3348	209	704	0.296571
FSDLZ09.77	root	341993	4.16667	0	120	3008	120	346	0.55652
FSDLZ09.66	o__Bacteroidales	4768950	92.2908	4.27673	258	29954	258	4056	0.42076
FSDLZ09.76	o__Clostridiales	1450432	74.7665	0.894855	51	54334	51	1570	0.276271
FSDLZ09.8	k__Bacteria	1530280	57.0973	3.50877	139	17234	139	1402	0.449479
FSDLZ09.74	p__Bacteroidetes	1864068	85.7372	0.977564	64	44156	64	1692	0.547109
FSDLZ09.81	k__Bacteria	381150	32.7751	4.21053	126	3162	126	415	0.374965
FSDLZ09.78	k__Bacteria	7689463	52.931	20.1724	934	12799	934	6645	0.411848
FSDLZ09.80	k__Bacteria	3656802	96.4912	4.94418	433	11990	433	3411	0.601847
FSDLZ09.82	o__Clostridiales	2589387	93.8174	2.01342	148	25777	148	2448	0.439168
FSDLZ09.79	o__Clostridiales	2284578	93.8853	3.91156	164	21620	164	2168	0.585473
FSDLZ09.86	k__Bacteria	396889	23.4326	0	122	3655	122	466	0.495171
FSDLZ09.84	o__Clostridiales	2444515	95.0835	0.680272	254	14011	254	2107	0.564771
FSDLZ09.85	o__Clostridiales	2305932	92.5125	1.81406	131	23561	131	2094	0.607315
FSDLZ09.83	o__Bacteroidales	3347213	95.9056	0.309789	120	41439	120	2637	0.48869
FSDLZ09.9	k__Bacteria	2782371	85.1097	20.0627	121	38228	121	2298	0.605499
FSDLZ09.88	p__Bacteroidetes	2519408	96.5385	0	23	134089	23	2098	0.551361
FSDLZ09.87	o__Clostridiales	3584565	89.7158	33.7751	476	10989	476	3500	0.423509
FSDLZ09.89	k__Bacteria	2097324	100	0	100	32884	100	2106	0.337012
FSDLZ09.91	k__Bacteria	2537216	66.6667	1.75439	202	18655	202	2290	0.435497
FSDLZ09.93	root	240272	4.16667	0	76	3282	76	248	0.5222
FSDLZ09.95	k__Bacteria	510188	33.9286	0	8	87599	8	453	0.431169
FSDLZ09.96	root	200228	0	0	19	17230	19	195	0.372545
FSDLZ09.97	root	270587	0	0	28	12689	28	260	0.497204
FSDLZ09.98	root	442673	4.16667	0	22	30065	22	482	0.417263
FSDLZ09.90	o__Clostridiales	2094158	81.25	5.53691	169	19873	169	2014	0.593148
FSDLZ09.92	o__Clostridiales	1856501	95.9732	1.00671	22	168544	22	1731	0.44484
FSDLZ09.94	f__Bifidobacteriaceae	2065643	99.3182	0.681818	62	46325	62	1727	0.596185
FSDLZ09.99	p__Bacteroidetes	2588913	83.6058	2.88462	63	69495	63	2145	0.588304
FSDLZ10.11	root	545717	8.33333	0	13	79703	13	486	0.463894
FSDLZ10.13	k__Bacteria	201583	3.44828	0	12	150927	12	194	0.419569
FSDLZ10.14	o__Clostridiales	417592	17.4497	0	3	230882	3	403	0.330488
FSDLZ10.15	k__Bacteria	4314796	52.931	0	329	20638	329	3452	0.415462
FSDLZ10.16	k__Bacteria	701099	11.2069	0	79	14015	79	537	0.406736
FSDLZ10.12	o__Clostridiales	2475230	88.3024	0	244	13416	244	2393	0.498906
FSDLZ10.1	p__Proteobacteria	2646761	97.4684	0.105485	56	75934	56	2375	0.482532
FSDLZ10.17	f__Bifidobacteriaceae	1582093	82.2581	0	56	41214	56	1346	0.604857
FSDLZ10.2	k__Bacteria	253504	15.5172	0	9	47825	9	211	0.432628
FSDLZ10.10	f__Enterobacteriaceae	2235779	48.7805	0.373839	46	86723	46	2070	0.50937
FSDLZ10.18	k__Bacteria	6539408	74.2947	90.8621	2007	3576	2007	7302	0.285592
FSDLZ10.22	k__Bacteria	746141	10.3448	0	93	11777	93	577	0.398998
FSDLZ10.23	root	241233	0	0	2	239431	2	238	0.483305
FSDLZ10.24	k__Bacteria	1792689	27.5862	0	19	151585	19	1540	0.458864
FSDLZ10.25	o__Clostridiales	841736	18.9873	0	8	263010	8	766	0.440136
FSDLZ10.19	o__Clostridiales	2233411	86.4944	0	272	10804	272	2154	0.273039
FSDLZ10.27	root	226512	0	0	25	12114	25	236	0.371296
FSDLZ10.28	root	514623	0	0	59	12834	59	441	0.446857
FSDLZ10.21	o__Clostridiales	3345349	95.7476	2.53165	185	27274	185	3018	0.417502
FSDLZ10.3	k__Bacteria	854576	15.0718	0	288	3192	288	1004	0.439093
FSDLZ10.29	o__Clostridiales	3165117	98.6577	0.134228	55	90085	55	2998	0.623616
FSDLZ10.20	o__Clostridiales	5097613	96.1828	0.316456	304	25819	304	4762	0.505746
FSDLZ10.32	root	399480	0	0	32	20527	32	443	0.366887
FSDLZ10.31	k__Bacteria	1011000	40.5172	0	324	3382	324	1264	0.393329
FSDLZ10.26	o__Clostridiales	4307148	90.7527	54.681	974	5012	974	4694	0.417813
FSDLZ10.35	k__Bacteria	581433	63.7931	0	10	151839	10	551	0.419701
FSDLZ10.34	k__Bacteria	3581894	50.3448	1.72414	333	16972	333	3016	0.421943
FSDLZ10.37	k__Bacteria	1284439	24.1379	0	215	7217	215	1187	0.407337
FSDLZ10.30	o__Clostridiales	6257493	88.5886	22.0582	1182	7406	1182	6904	0.36682
FSDLZ10.39	root	339383	0	0	6	81833	6	363	0.549459
FSDLZ10.4	o__Clostridiales	297768	14.7651	0	3	210787	3	258	0.34498
FSDLZ10.40	k__Bacteria	1603563	56.1404	0	37	70434	37	1436	0.439616
FSDLZ10.36	o__Bacteroidales	930149	16.9231	0	7	144375	7	760	0.4512
FSDLZ10.42	k__Bacteria	844159	40.3509	0	12	149901	12	834	0.321868
FSDLZ10.43	k__Bacteria	613107	12.069	0	66	11590	66	544	0.426611
FSDLZ10.44	root	435103	0	0	60	16660	60	398	0.376309
FSDLZ10.38	o__Clostridiales	2430218	99.1611	0.692114	55	87835	55	2199	0.341924
FSDLZ10.33	f__Lachnospiraceae	2347157	84.2105	0.935673	56	87886	56	2226	0.434796
FSDLZ10.47	k__Bacteria	1325879	17.2414	0	17	127612	17	1167	0.515396
FSDLZ10.48	k__Bacteria	453774	23.2759	0	6	174883	6	426	0.398687
FSDLZ10.49	k__Bacteria	478092	17.5439	0	7	114909	7	434	0.344975
FSDLZ10.45	o__Clostridiales	1059203	42.2819	0.671141	15	115697	15	1019	0.407936
FSDLZ10.50	root	238808	0	0	9	41188	9	222	0.446509
FSDLZ10.51	root	1083930	12.5	0	12	144909	12	1075	0.495984
FSDLZ10.52	k__Bacteria	2111574	37.931	0	25	154778	25	1706	0.440468
FSDLZ10.41	o__Clostridiales	2603508	94.3662	0.704225	403	8492	403	2691	0.272352
FSDLZ10.54	k__Bacteria	962038	21.0526	0	17	83661	17	882	0.443086
FSDLZ10.5	p__Firmicutes	1046010	37.6582	0.632911	23	88640	23	947	0.472729
FSDLZ10.53	k__Bacteria	3756919	68.5805	21.9298	619	9088	619	3903	0.42479
FSDLZ10.57	root	200354	0	0	32	9819	32	221	0.365189
FSDLZ10.55	o__Clostridiales	502856	19.1946	0	7	84446	7	468	0.41939
FSDLZ10.58	k__Bacteria	337172	12.069	0	9	48632	9	341	0.432429
FSDLZ10.6	k__Bacteria	250986	3.50877	0	94	2751	94	331	0.454774
FSDLZ10.60	k__Bacteria	449599	12.069	0	12	53651	12	352	0.594579
FSDLZ10.59	k__Bacteria	1722030	36.7624	0	496	3794	496	2038	0.446371
FSDLZ10.61	k__Bacteria	734516	39.6552	0	12	95025	12	629	0.594514
FSDLZ10.56	g__Prevotella	1026999	29.0541	0	27	56395	27	817	0.44417
FSDLZ10.63	k__Bacteria	1956103	34.4828	0	296	7936	296	1800	0.430327
FSDLZ10.46	o__Bacteroidales	3938094	97.8315	0.148699	116	47539	116	3193	0.466507
FSDLZ10.62	o__Clostridiales	2257151	89.557	2.24815	199	15510	199	2265	0.407211
FSDLZ10.7	o__Clostridiales	2340978	85.2321	0.632911	35	81528	35	2089	0.482717
FSDLZ10.9	k__Bacteria	1642537	34.4828	0	50	44094	50	1363	0.463635
FSDLZ10.8	p__Actinobacteria	1257533	38.7097	0	22	75420	22	1072	0.599321
FSDLZ11.10	root	1106012	8.33333	0	154	10942	154	1216	0.368537
FSDLZ11.102	k__Bacteria	442360	0.877193	0	48	28304	48	617	0.32889
FSDLZ11.1	k__Bacteria	1416324	93.2584	2.4077	22	116144	22	1478	0.275829
FSDLZ11.104	root	219022	12.5	0	16	17884	16	212	0.416999
FSDLZ11.100	k__Bacteria	3464149	80.3084	52.6786	601	7207	601	3603	0.587379
FSDLZ11.103	p__Proteobacteria	1381521	75.7778	0.625	317	5043	317	1476	0.582517
FSDLZ11.107	root	204218	0	0	5	43604	5	176	0.553492
FSDLZ11.108	k__Bacteria	222879	10.3448	0	3	81914	3	190	0.536067
FSDLZ11.105	o__Clostridiales	2032498	84.7315	3.24385	258	10096	258	1807	0.51486
FSDLZ11.109	k__Bacteria	1682157	36.7624	3.50877	547	3337	547	1850	0.384674
FSDLZ11.106	o__Clostridiales	1927919	93.1056	0.793167	75	32745	75	1860	0.62279
FSDLZ11.101	f__Lachnospiraceae	2614870	92.9741	7.23197	272	15921	272	2575	0.411892
FSDLZ11.112	root	270117	0	0	7	61206	7	288	0.492516
FSDLZ11.111	k__Bacteria	712808	43.8202	1.1236	76	14111	76	724	0.266441
FSDLZ11.110	k__Bacteria	3055736	31.8966	1.72414	526	7877	526	2609	0.421528
FSDLZ11.115	o__Clostridiales	1868931	78.7822	4.08277	321	7276	321	1824	0.344717
FSDLZ11.116	k__Bacteria	1984647	65.1097	8.77743	304	9026	304	2161	0.576206
FSDLZ11.11	f__Lachnospiraceae	2445091	93.2452	0.47619	135	31097	135	2214	0.417499
FSDLZ11.113	o__Clostridiales	2608016	92.6091	0.33557	83	47418	83	2478	0.37347
FSDLZ11.13	root	205704	0	0	19	16316	19	220	0.526392
FSDLZ11.117	o__Clostridiales	1846088	86.1577	2.68456	54	49267	54	1752	0.573866
FSDLZ11.15	k__Bacteria	256829	15.5172	0	14	31489	14	264	0.425119
FSDLZ11.16	root	216039	0	0	68	3185	68	163	0.419521
FSDLZ11.17	root	220028	0	0	20	15787	20	246	0.51153
FSDLZ11.18	k__Bacteria	351953	32.7586	0	9	60643	9	328	0.45724
FSDLZ11.19	k__Bacteria	861558	41.2281	0	81	13287	81	844	0.471467
FSDLZ11.114	o__Bacteroidales	3959304	88.6923	3.8141	264	24222	264	3285	0.454847
FSDLZ11.20	root	209786	0	0	8	29462	8	194	0.499504
FSDLZ11.2	k__Bacteria	2167289	55.7994	5.17241	98	32393	98	1886	0.444497
FSDLZ11.22	root	421929	0	0	61	9512	61	487	0.540788
FSDLZ11.14	o__Clostridiales	1826649	88.9262	0.671141	72	42697	72	1720	0.343088
FSDLZ11.21	o__Clostridiales	1985205	92.5965	2.01342	90	33448	90	1772	0.494706
FSDLZ11.23	o__Clostridiales	3013821	97.7855	1.18735	118	42428	118	2635	0.582154
FSDLZ11.25	o__Clostridiales	407930	23.1544	0	3	167011	3	396	0.550192
FSDLZ11.12	k__Bacteria	4781950	92.1098	7.07547	840	8377	840	5430	0.317034
FSDLZ11.28	k__Bacteria	552848	10.3448	0	18	44558	18	401	0.423762
FSDLZ11.24	o__Clostridiales	2107179	75.8781	1.00671	331	8224	331	2168	0.447793
FSDLZ11.29	c__Clostridia	1424052	89.5161	0.806452	21	121518	21	1232	0.4903
FSDLZ11.27	o__Selenomonadales	1151276	64.0129	0.898204	77	29341	77	1134	0.419858
FSDLZ11.30	k__Bacteria	1927252	68.1818	23.9028	796	2347	796	2211	0.294011
FSDLZ11.3	o__Clostridiales	1296288	62.4161	0	14	139892	14	1141	0.525849
FSDLZ11.33	k__Bacteria	275647	1.75439	0	39	10807	39	307	0.370456
FSDLZ11.34	k__Bacteria	1056051	19.4577	1.75439	345	3191	345	1191	0.441889
FSDLZ11.26	p__Proteobacteria	2353712	80.3797	0.105485	79	47694	79	2139	0.48423
FSDLZ11.32	o__Clostridiales	2023710	75.976	4.64206	352	7299	352	2110	0.272695
FSDLZ11.36	k__Bacteria	467145	18.9655	0	14	55220	14	415	0.468439
FSDLZ11.37	o__Clostridiales	1974612	87.5343	2.39094	295	8456	295	2025	0.575076
FSDLZ11.35	o__Clostridiales	2610766	90.0892	1.08361	140	28798	140	2348	0.444202
FSDLZ11.4	root	347071	0	0	22	24125	22	318	0.307957
FSDLZ11.40	k__Bacteria	727361	3.44828	0	223	3535	223	660	0.606876
FSDLZ11.39	o__Clostridiales	1724028	78.2463	3.85906	348	6340	348	1872	0.33643
FSDLZ11.31	o__Bacteroidales	4104141	93.0817	0.769231	263	19928	263	3465	0.454319
FSDLZ11.38	k__Bacteria	18045551	97.931	213.589	1507	19733	1507	15477	0.419361
FSDLZ11.44	root	377989	0	0	34	14825	34	407	0.388305
FSDLZ11.45	root	1374692	4.16667	0	576	2377	576	1714	0.380137
FSDLZ11.42	p__Bacteroidetes	1690736	90.8333	3.36538	174	12628	174	1575	0.554543
FSDLZ11.41	p__Actinobacteria	2145850	93.8574	2.41935	159	20242	159	1927	0.599672
FSDLZ11.48	k__Bacteria	601497	13.7931	1.72414	265	2200	265	824	0.631822
FSDLZ11.49	k__Bacteria	265671	6.89655	0	21	17158	21	266	0.514098
FSDLZ11.47	o__Clostridiales	436160	27.7405	0	7	116945	7	402	0.444935
FSDLZ11.46	o__Clostridiales	2443147	96.1867	3.85906	223	18918	223	2432	0.373208
FSDLZ11.5	o__Clostridiales	1164410	76.7799	1.58697	91	17289	91	1204	0.279439
FSDLZ11.43	k__Bacteria	2637217	93.1973	0.680272	36	112767	36	2233	0.556639
FSDLZ11.51	k__Bacteria	2333876	68.9655	6.89655	130	27504	130	1923	0.604146
FSDLZ11.54	k__Bacteria	286925	9.48276	0	103	3025	103	363	0.58982
FSDLZ11.50	c__Clostridia	2719804	95.9677	0.806452	148	29293	148	2267	0.511849
FSDLZ11.53	o__Clostridiales	1466105	73.4726	0.246085	291	5829	291	1496	0.513315
FSDLZ11.52	o__Clostridiales	2134329	87.7158	3.06122	218	13413	218	1956	0.607833
FSDLZ11.56	o__Clostridiales	2146925	93.3944	16.0637	139	22093	139	1996	0.597019
FSDLZ11.58	o__Clostridiales	2083551	68.9648	1.34228	48	81602	48	1827	0.452383
FSDLZ11.6	k__Bacteria	1969587	92.6966	46.6292	182	16777	182	2210	0.253898
FSDLZ11.59	p__Bacteroidetes	2415389	85.8974	3.60577	162	21799	162	2065	0.585711
FSDLZ11.61	root	372000	0	0	39	18521	39	286	0.464352
FSDLZ11.57	k__Bacteria	4560096	91.2382	0	284	25809	284	3622	0.440906
FSDLZ11.60	p__Firmicutes	1357981	49.3038	0	71	25627	71	1272	0.502947
FSDLZ11.63	k__Bacteria	1498555	25.5747	1.72414	59	47272	59	1275	0.416063
FSDLZ11.65	root	534981	0	0	47	16869	47	567	0.412899
FSDLZ11.64	o__Clostridiales	1908638	77.8916	1.34228	343	6708	343	2030	0.455665
FSDLZ11.67	root	1595603	12.5	0	507	3460	507	1677	0.417348
FSDLZ11.62	f__Lachnospiraceae	3278108	95.9794	5.5314	159	33482	159	3008	0.46909
FSDLZ11.66	o__Clostridiales	1307961	77.4392	3.13199	323	4978	323	1533	0.626227
FSDLZ11.7	root	206430	4.16667	0	2	164347	2	197	0.510449
FSDLZ11.68	k__Bacteria	1672726	39.6552	0.862069	53	41097	53	1301	0.419451
FSDLZ11.71	k__Bacteria	487078	8.62069	0	30	27900	30	424	0.4397
FSDLZ11.55	o__Bacteroidales	10167688	88.5699	21.5866	1000	17001	1000	8744	0.400565
FSDLZ11.69	p__Bacteroidetes	2474231	93.1838	0.721154	144	25724	144	2149	0.553047
FSDLZ11.70	o__Clostridiales	2407218	95.2055	0	66	53184	66	2219	0.432474
FSDLZ11.74	k__Bacteria	2508452	67.1212	5.56566	860	2997	860	2976	0.301539
FSDLZ11.73	o__Clostridiales	2782806	94.6309	0.081986	104	39528	104	2457	0.463324
FSDLZ11.76	root	246478	0	0	21	15965	21	214	0.554954
FSDLZ11.72	o__Bacteroidales	3234156	93.9422	0	212	25345	212	2680	0.38554
FSDLZ11.78	k__Bacteria	6213251	89.2876	81.4514	607	15724	607	5799	0.435644
FSDLZ11.75	f__Lachnospiraceae	2799519	95.8203	0.766284	118	37311	118	2481	0.487185
FSDLZ11.80	root	500374	0	0	156	3608	156	440	0.39242
FSDLZ11.79	o__Clostridiales	1742769	70.383	4.86577	358	5885	358	1922	0.600825
FSDLZ11.77	o__Clostridiales	2350565	90.7718	0.939597	62	62886	62	2083	0.361165
FSDLZ11.81	k__Bacteria	5992231	75.6113	57.5862	655	12272	655	5402	0.470805
FSDLZ11.84	k__Bacteria	316267	13.7931	0	13	55624	13	281	0.436429
FSDLZ11.83	k__Bacteria	1086949	90.4494	1.68539	49	30136	49	1122	0.282211
FSDLZ11.85	o__Clostridiales	1575588	66.443	0	51	62217	51	1459	0.46091
FSDLZ11.86	o__Clostridiales	1775062	84.9413	0.671141	48	48806	48	1630	0.46896
FSDLZ11.82	f__Lachnospiraceae	2982624	97.6047	3.74396	111	58329	111	2852	0.430157
FSDLZ11.88	k__Bacteria	1617741	22.4138	0	46	51301	46	1391	0.422457
FSDLZ11.9	root	269023	4.16667	0	100	2840	100	336	0.580831
FSDLZ11.8	o__Bacteroidales	3664250	90.6588	1.85874	119	50064	119	2883	0.486858
FSDLZ11.91	root	233609	0	0	44	7131	44	270	0.455261
FSDLZ11.87	o__Clostridiales	1367226	45.5911	0.843882	320	4697	320	1422	0.498249
FSDLZ11.93	root	430190	0	0	38	18448	38	404	0.510121
FSDLZ11.89	p__Bacteroidetes	2471231	91.1058	3.125	54	94971	54	2025	0.602191
FSDLZ11.90	o__Clostridiales	2496613	96.6443	4.23658	47	77342	47	2167	0.409886
FSDLZ11.94	o__Clostridiales	2258337	94.3723	1.36054	242	13209	242	1946	0.566673
FSDLZ11.97	root	284127	0	0	33	14389	33	335	0.497098
FSDLZ11.98	root	210046	0	0	19	15498	19	168	0.404973
FSDLZ11.96	k__Bacteria	1837502	48.9899	1.75439	471	4298	471	2033	0.483805
FSDLZ11.92	k__Bacteria	3778560	91.5591	0	124	45922	124	3213	0.431954
FSDLZ11.95	f__Lachnospiraceae	2386264	97.1014	0.531401	64	63641	64	2151	0.419558
FSDLZ11.99	o__Clostridiales	4055633	92.4242	9.17722	342	19205	342	3849	0.41584
FSDLZ12.100	root	2233251	0	0	449	6289	449	2356	0.5992
FSDLZ12.10	k__Bacteria	632941	27.5439	0	234	2735	234	786	0.378143
FSDLZ12.102	k__Bacteria	2231650	88.5965	20.1276	278	11336	278	2300	0.293669
FSDLZ12.104	root	314350	0	0	43	12460	43	355	0.366502
FSDLZ12.101	o__Clostridiales	1847941	89.5973	1.51007	42	78894	42	1646	0.601399
FSDLZ12.1	o__Clostridiales	2298484	90.1361	2.23356	167	17364	167	2098	0.607029
FSDLZ12.105	k__Bacteria	7279454	22.3354	6.89655	2059	3877	2059	9073	0.357505
FSDLZ12.103	g__Prevotella	2533777	81.2782	1.35135	91	45239	91	2093	0.451571
FSDLZ12.106	f__Lachnospiraceae	2641597	95.0192	0.646552	71	59429	71	2302	0.490347
FSDLZ12.109	k__Bacteria	1610284	43.6098	7.17703	522	3380	522	1947	0.415324
FSDLZ12.110	k__Bacteria	521188	12.931	1.72414	208	2575	208	694	0.638374
FSDLZ12.111	root	378253	4.16667	0	13	47741	13	362	0.531475
FSDLZ12.112	root	334603	0	0	43	11410	43	306	0.421458
FSDLZ12.11	k__Bacteria	2152901	21.4035	1.75439	755	2961	755	2513	0.409616
FSDLZ12.108	o__Clostridiales	1603789	75.6803	21.7002	513	3335	513	1947	0.626691
FSDLZ12.107	f__Lachnospiraceae	2779909	83.7882	3.4219	323	11255	323	2636	0.473757
FSDLZ12.116	root	234180	4.16667	4.16667	44	6880	44	264	0.376924
FSDLZ12.117	root	208647	4.16667	0	9	158232	9	219	0.398951
FSDLZ12.118	k__Bacteria	1661484	62.289	3.73377	389	4907	389	1834	0.598338
FSDLZ12.113	o__Selenomonadales	1453671	94.7806	0.678643	47	52666	47	1357	0.444164
FSDLZ12.12	k__Bacteria	1663397	51.25	7.14286	495	3735	495	1939	0.593553
FSDLZ12.115	f__Lachnospiraceae	2636886	98.7923	0	74	46198	74	2457	0.417188
FSDLZ12.121	root	230497	0	0	75	3261	75	276	0.47765
FSDLZ12.114	o__Bacteroidales	4104170	88.292	12.1954	154	41137	154	3412	0.419313
FSDLZ12.120	o__Clostridiales	1278260	53.6913	0.671141	11	223193	11	1201	0.41521
FSDLZ12.122	o__Clostridiales	1737185	92.111	1.00671	63	39774	63	1610	0.400764
FSDLZ12.123	k__Bacteria	1481572	81.8966	11.6614	118	20187	118	1494	0.329304
FSDLZ12.125	k__Bacteria	334599	18.9655	0	3	183270	3	316	0.448755
FSDLZ12.124	k__Bacteria	4513659	96.5517	174.138	477	14917	477	4773	0.264562
FSDLZ12.128	root	356409	0	0	38	14857	38	369	0.358796
FSDLZ12.126	o__Clostridiales	1491540	66.601	0.33557	171	12602	171	1468	0.58423
FSDLZ12.13	root	234249	0	0	33	9585	33	267	0.370149
FSDLZ12.119	o__Bacteroidales	4151922	95.7459	1.85897	159	43714	159	3476	0.455274
FSDLZ12.130	k__Bacteria	358194	17.2515	0	146	2460	146	476	0.610619
FSDLZ12.129	k__Bacteria	2759553	88.0878	8.62069	70	61386	70	2284	0.593328
FSDLZ12.131	o__Clostridiales	2989002	96.0373	1.1655	154	29729	154	2589	0.582933
FSDLZ12.127	f__Lachnospiraceae	2594419	91.4	2.76628	69	57950	69	2331	0.441155
FSDLZ12.135	k__Bacteria	305259	9.82759	1.72414	62	6140	62	301	0.309278
FSDLZ12.132	o__Clostridiales	1990413	91.9463	10.13	63	51726	63	1880	0.624691
FSDLZ12.137	k__Bacteria	2036489	96.5517	4.23197	61	47241	61	2015	0.569889
FSDLZ12.138	root	209460	0	0	16	16657	16	236	0.496563
FSDLZ12.139	k__Bacteria	1597671	41.1483	7.01754	397	4433	397	1747	0.442285
FSDLZ12.14	k__Bacteria	490984	35.0877	2.63158	7	69126	7	478	0.417407
FSDLZ12.134	o__Clostridiales	1796379	93.9597	1.47651	83	33448	83	1676	0.540707
FSDLZ12.136	o__Clostridiales	2212674	86.459	2.83265	132	25635	132	2172	0.599319
FSDLZ12.142	root	228132	4.16667	0	11	38558	11	238	0.568438
FSDLZ12.133	o__Bacteroidales	3730723	87.1193	3.1015	201	27001	201	3147	0.422313
FSDLZ12.143	k__Bacteria	4142326	42.4765	6.89655	948	5309	948	4298	0.380389
FSDLZ12.140	o__Clostridiales	768207	36.7785	0	27	38281	27	746	0.393945
FSDLZ12.146	k__Bacteria	903486	25.8621	0	19	69830	19	655	0.536887
FSDLZ12.141	o__Clostridiales	1641054	87.1435	2.47102	58	45631	58	1567	0.608414
FSDLZ12.145	k__Bacteria	3234127	38.7931	0	405	10278	405	2722	0.432306
FSDLZ12.148	k__Bacteria	302043	1.72414	0	4	80219	4	251	0.40377
FSDLZ12.144	o__Bacteroidales	854439	30.6072	0.520446	19	69282	19	674	0.501617
FSDLZ12.15	k__Bacteria	1727956	69.2982	27.193	267	8625	267	1953	0.247077
FSDLZ12.151	k__Bacteria	1428206	58.7719	10.5263	305	5627	305	1553	0.428921
FSDLZ12.152	root	226233	0	0	34	9852	34	249	0.346506
FSDLZ12.150	k__Bacteria	2923793	53.4483	4.31034	462	8639	462	3021	0.286124
FSDLZ12.153	root	231731	0	0	25	12702	25	240	0.54584
FSDLZ12.155	root	470120	0	0	195	2448	195	598	0.612424
FSDLZ12.149	o__Clostridiales	1094173	47.651	0	24	59092	24	968	0.489424
FSDLZ12.157	k__Bacteria	254053	7.55486	0	86	3205	86	312	0.517305
FSDLZ12.158	root	716236	8.33333	0	224	3444	224	874	0.482031
FSDLZ12.154	k__Bacteria	3349937	77.5862	2.58621	154	38923	154	2750	0.405029
FSDLZ12.16	root	592777	0	0	16	61184	16	509	0.435523
FSDLZ12.160	k__Bacteria	2367447	62.069	14.6552	280	11758	280	2251	0.289993
FSDLZ12.147	p__Bacteroidetes	2702919	95.0641	2.40385	59	78631	59	2213	0.594883
FSDLZ12.156	o__Clostridiales	2529097	93.0907	0	180	20146	180	2311	0.489174
FSDLZ12.161	k__Bacteria	398012	3.44828	0	8	73120	8	333	0.40941
FSDLZ12.159	o__Bacteroidales	1379934	38.6918	0.37037	31	56365	31	1105	0.498843
FSDLZ12.165	root	285259	0	0	100	2953	100	324	0.58727
FSDLZ12.162	k__Bacteria	2440776	74.1627	6.81021	336	10353	336	2367	0.414732
FSDLZ12.166	k__Bacteria	2371585	91.547	101.797	390	8276	390	2495	0.304177
FSDLZ12.163	k__Bacteria	4067543	58.1034	0	426	13150	426	4094	0.510232
FSDLZ12.169	k__Bacteria	806673	16.1085	1.75439	281	3147	281	904	0.435356
FSDLZ12.17	c__Clostridia	1879660	98.3871	0.806452	60	43423	60	1786	0.532845
FSDLZ12.167	o__Clostridiales	3502405	100	8.05369	250	26500	250	3321	0.378022
FSDLZ12.164	o__Clostridiales	1815921	96.6443	0.33557	36	84431	36	1635	0.439088
FSDLZ12.172	k__Bacteria	416232	15.4389	0	141	3106	141	494	0.601998
FSDLZ12.173	k__Bacteria	1267185	29.8246	1.75439	464	2931	464	1472	0.335658
FSDLZ12.168	o__Clostridiales	2416680	96.6443	1.67785	110	37374	110	2242	0.448701
FSDLZ12.174	k__Bacteria	611204	20.6897	1.72414	222	2697	222	750	0.615449
FSDLZ12.175	k__Bacteria	378189	12.5199	3.50877	26	24386	26	323	0.431792
FSDLZ12.176	root	17920568	100	458.66	5896	3238	5896	21332	0.283736
FSDLZ12.177	k__Bacteria	1643079	35.5016	6.32184	621	2581	621	2015	0.34036
FSDLZ12.171	o__Lactobacillales	3097185	90.3742	27.1103	503	7516	503	3298	0.451117
FSDLZ12.19	o__Clostridiales	1094994	45.8729	1.89873	83	20991	83	978	0.437242
FSDLZ12.20	k__Bacteria	1912661	58.6207	30.1724	45	88616	45	1795	0.390005
FSDLZ12.21	root	284480	0	0	25	14355	25	290	0.47783
FSDLZ12.170	o__Bacteroidales	4148551	92.3162	2.7881	108	57726	108	3427	0.465894
FSDLZ12.23	k__Bacteria	538868	15.5172	0	17	49119	17	394	0.539195
FSDLZ12.18	k__Bacteria	3730037	88.5842	0	161	32590	161	3228	0.43339
FSDLZ12.2	o__Bacteroidales	2772585	85.3814	0	125	32489	125	2345	0.459001
FSDLZ12.25	k__Bacteria	480056	14.0351	0	29	22755	29	425	0.432575
FSDLZ12.24	k__Bacteria	1103239	26.6458	0	357	3276	357	1200	0.414496
FSDLZ12.28	root	267102	0	0	12	51655	12	257	0.494815
FSDLZ12.29	root	292753	0	0	21	31254	21	291	0.406602
FSDLZ12.26	k__Bacteria	2795463	84.8276	9.82759	423	8985	423	2918	0.27222
FSDLZ12.30	root	327983	4.16667	0	30	14919	30	300	0.403762
FSDLZ12.22	o__Lactobacillales	1752128	98.4663	1.22699	39	93914	39	1698	0.365109
FSDLZ12.27	o__Clostridiales	2081324	90.1566	0.671141	125	26985	125	1725	0.598281
FSDLZ12.3	o__Clostridiales	1251393	64.2286	0	218	8119	218	1395	0.523652
FSDLZ12.31	c__Deltaproteobacteria	665564	24.2604	0	53	19278	53	627	0.618204
FSDLZ12.35	o__Clostridiales	843287	41.0025	0	23	64952	23	743	0.518123
FSDLZ12.34	o__Bacteroidales	1644796	64.1509	0	26	92379	26	1410	0.509333
FSDLZ12.33	o__Clostridiales	2144833	94.5889	0	66	43664	66	1964	0.515775
FSDLZ12.32	f__Lachnospiraceae	2812924	92.0592	4.33632	62	101249	62	2677	0.434722
FSDLZ12.37	k__Bacteria	718027	76.9663	3.37079	41	24958	41	765	0.269775
FSDLZ12.4	root	427549	0	0	36	17313	36	368	0.429607
FSDLZ12.36	o__Clostridiales	842421	51.8131	1.34228	272	3152	272	973	0.371381
FSDLZ12.41	root	288103	0	0	38	12850	38	322	0.343023
FSDLZ12.42	k__Bacteria	778851	32.7586	0	16	82015	16	628	0.452347
FSDLZ12.39	p__Actinobacteria	2116966	97.1774	0.806452	77	44507	77	1887	0.627197
FSDLZ12.43	o__Clostridiales	1574272	82.7181	3.46756	324	6046	324	1727	0.587851
FSDLZ12.45	root	309089	0	0	20	23410	20	343	0.507427
FSDLZ12.46	k__Bacteria	383015	5.26316	0	143	2849	143	477	0.437946
FSDLZ12.47	k__Bacteria	1291734	92.4157	1.1236	65	27829	65	1343	0.261085
FSDLZ12.48	root	236293	0	0	25	11863	25	241	0.525809
FSDLZ12.38	o__Clostridiales	5597935	97.6661	59.3002	986	7677	986	5652	0.444517
FSDLZ12.49	o__Clostridiales	1515672	79.6455	5.64178	261	6954	261	1674	0.588239
FSDLZ12.40	o__Bacteroidales	4249031	90.8427	0.384615	158	43480	158	3554	0.450945
FSDLZ12.44	o__Lactobacillales	6779791	95.3988	122.83	1354	6275	1354	7223	0.353551
FSDLZ12.5	o__Clostridiales	2103850	81.6065	2.68456	65	59959	65	1918	0.591586
FSDLZ12.53	root	843775	0	0	141	8534	141	968	0.363631
FSDLZ12.52	k__Bacteria	483230	18.75	0	183	2738	183	613	0.614813
FSDLZ12.50	k__Bacteria	3935064	70.8621	1.72414	137	39849	137	3101	0.420468
FSDLZ12.51	o__Clostridiales	1804544	97.9866	0	20	205045	20	1645	0.382748
FSDLZ12.57	root	529032	4.16667	0	4	401120	4	446	0.48842
FSDLZ12.55	o__Clostridiales	1681261	65.7769	1.78971	433	4437	433	1901	0.379362
FSDLZ12.54	o__Clostridiales	4289457	95.1134	77.1107	824	6342	824	4503	0.614943
FSDLZ12.56	o__Clostridiales	2061034	71.7631	2.01342	451	5474	451	2279	0.413044
FSDLZ12.58	k__Bacteria	1414218	44.8276	1.72414	414	3544	414	1735	0.552583
FSDLZ12.6	k__Bacteria	930449	23.2759	5.17241	333	2903	333	1185	0.597243
FSDLZ12.60	k__Bacteria	1633733	47.5705	3.44828	394	4685	394	1808	0.382684
FSDLZ12.59	o__Clostridiales	1819531	93.9388	1.34228	116	22557	116	1654	0.495277
FSDLZ12.64	root	534083	4.16667	0	27	30309	27	491	0.39125
FSDLZ12.62	k__Bacteria	7386298	73.7161	70.8453	805	14074	805	7269	0.409738
FSDLZ12.66	root	293360	4.16667	0	8	223684	8	317	0.445337
FSDLZ12.67	k__Bacteria	3139077	77.9479	16.6188	422	10470	422	3087	0.454408
FSDLZ12.63	o__Clostridiales	2099785	94.6309	0	49	89989	49	1897	0.506858
FSDLZ12.68	k__Bacteria	2352449	87.7193	12.2807	215	16280	215	2303	0.42155
FSDLZ12.7	root	308268	0	0	35	21651	35	355	0.43553
FSDLZ12.69	k__Bacteria	999485	80.3371	2.24719	56	31211	56	1071	0.264327
FSDLZ12.65	p__Bacteroidetes	1996557	94.8718	1.26603	108	27192	108	1753	0.554518
FSDLZ12.72	k__Bacteria	321285	10.3448	0	18	27041	18	267	0.494651
FSDLZ12.73	k__Bacteria	1417776	41.5361	1.72414	109	20611	109	1288	0.603246
FSDLZ12.61	o__Bacteroidales	3219262	94.7656	1.73482	309	14900	309	2747	0.488379
FSDLZ12.70	o__Bacteroidales	1580653	62.0679	0	127	15997	127	1218	0.528625
FSDLZ12.75	k__Bacteria	3240549	76.0188	17.2414	399	12412	399	3219	0.272771
FSDLZ12.77	root	564552	0	0	65	12143	65	588	0.550204
FSDLZ12.78	root	265445	4.16667	0	4	96734	4	235	0.464616
FSDLZ12.76	k__Bacteria	836999	37.0175	0	260	3437	260	996	0.437296
FSDLZ12.74	k__Bacteria	7146534	70.3349	15.0718	660	30853	660	6981	0.568417
FSDLZ12.71	k__Bacteria	4168395	84.4756	83.1873	515	11797	515	4390	0.334821
FSDLZ12.79	o__Clostridiales	2061932	74.4539	10.6264	320	8243	320	2063	0.590976
FSDLZ12.80	f__Lachnospiraceae	1737103	58.5346	2.24293	31	85923	31	1639	0.417349
FSDLZ12.8	p__Actinobacteria	2056241	90.745	3.72923	221	12198	221	1920	0.601727
FSDLZ12.83	k__Bacteria	2639219	74.1379	1.72414	247	18499	247	2729	0.274782
FSDLZ12.81	o__Clostridiales	1705343	73.9374	2.46085	83	34095	83	1630	0.599907
FSDLZ12.82	o__Clostridiales	2418103	94.5578	0.680272	238	13855	238	2060	0.564884
FSDLZ12.84	f__Lachnospiraceae	2585784	91.6415	0.241546	62	62184	62	2320	0.448641
FSDLZ12.85	c__Deltaproteobacteria	1752694	70.0986	3.45168	113	23136	113	1499	0.648273
FSDLZ12.89	k__Bacteria	2148478	19.3103	0	263	11369	263	2000	0.396161
FSDLZ12.9	root	203290	0	0	8	27752	8	168	0.473575
FSDLZ12.90	root	206941	8.33333	0	8	126482	8	185	0.471323
FSDLZ12.86	o__Clostridiales	2510147	92.4344	0.838926	171	22155	171	2408	0.427336
FSDLZ12.87	k__Bacteria	12196355	79.0752	67.3824	2087	7480	2087	10469	0.423019
FSDLZ12.92	o__Clostridiales	1841496	86.1882	3.3557	185	15354	185	1805	0.618351
FSDLZ12.91	p__Actinobacteria	2070918	96.4321	2.82258	215	13504	215	1920	0.622604
FSDLZ12.88	o__Clostridiales	3568949	90.7369	75.8599	373	13461	373	3592	0.465671
FSDLZ12.94	k__Bacteria	6883470	100	119.227	571	21022	571	5732	0.601203
FSDLZ12.97	root	3056061	100	100	148	31213	148	3158	0.27073
FSDLZ12.95	o__Clostridiales	2366489	89.863	0.33557	257	13191	257	2326	0.566473
FSDLZ12.93	o__Selenomonadales	2433833	82.2379	43.9303	469	5997	469	2610	0.386329
FSDLZ12.99	root	232108	0	0	28	13011	28	260	0.524657
FSDLZ12.98	k__Bacteria	1949977	38.0878	0	386	6108	386	2023	0.572854
FSDLZ12.96	o__Clostridiales	2732767	95.1902	0.671141	318	12131	318	2435	0.431163
FSDLZ13.10	k__Bacteria	474588	27.5862	0	6	98289	6	436	0.398305
FSDLZ13.13	k__Bacteria	250790	8.76176	0.15674	8	37587	8	215	0.407708
FSDLZ13.12	k__Bacteria	3661725	43.1034	0	785	5520	785	3222	0.402396
FSDLZ13.15	root	245085	0	0	6	68054	6	257	0.404827
FSDLZ13.16	k__Bacteria	612649	10.1786	0	206	3122	206	749	0.610945
FSDLZ13.1	o__Selenomonadales	1141946	65.5495	0	21	85536	21	1115	0.417402
FSDLZ13.17	k__Bacteria	1530969	45	3.57143	246	8059	246	1594	0.592224
FSDLZ13.19	root	2352283	12.5	4.16667	771	3240	771	2826	0.434452
FSDLZ13.2	root	206191	0	0	17	34598	17	243	0.510071
FSDLZ13.20	root	441063	0	0	68	8020	68	523	0.474524
FSDLZ13.14	o__Clostridiales	4553254	67.5526	16.0724	1451	3404	1451	5422	0.340499
FSDLZ13.11	k__Bacteria	17286138	79.8119	115	1471	19010	1471	14498	0.421464
FSDLZ13.21	o__Clostridiales	2150178	91.1036	4.97763	277	11637	277	2262	0.581244
FSDLZ13.24	root	221937	0	0	15	19690	15	276	0.403948
FSDLZ13.22	o__Clostridiales	1977396	98.6577	0	65	66539	65	1853	0.365651
FSDLZ13.25	o__Clostridiales	320783	15.8389	0	5	55045	5	284	0.423984
FSDLZ13.23	f__Lachnospiraceae	809150	10.3993	0.724638	26	78733	26	714	0.435197
FSDLZ13.27	k__Bacteria	2672252	12.069	1.72414	251	18594	251	2124	0.409335
FSDLZ13.26	o__Clostridiales	653329	34.5638	0	12	70577	12	606	0.452147
FSDLZ13.3	k__Bacteria	1768963	60.5357	1.78571	170	13296	170	1784	0.604102
FSDLZ13.30	f__Lachnospiraceae	2652046	96.9917	0.483092	73	54038	73	2466	0.416072
FSDLZ13.18	f__Enterobacteriaceae	5055091	97.9422	0.833688	113	82761	113	4711	0.576986
FSDLZ13.29	o__Bacteroidales	3235813	84.1983	2.5	407	11158	407	2848	0.46312
FSDLZ13.33	root	319673	0	0	34	17587	34	355	0.428507
FSDLZ13.34	root	393508	0	0	30	36249	30	477	0.342725
FSDLZ13.32	k__Bacteria	1935248	61.0985	1.78571	310	8102	310	2025	0.591501
FSDLZ13.35	k__Bacteria	1352930	35.9649	0	18	115691	18	1253	0.455871
FSDLZ13.37	root	2954202	12.5	0	710	4632	710	3387	0.507039
FSDLZ13.36	k__Bacteria	995238	37.6959	0	290	3714	290	1127	0.537706
FSDLZ13.28	o__Bacteroidales	4570946	98.141	1.97998	65	118336	65	3787	0.451895
FSDLZ13.39	k__Bacteria	723900	37.069	0	264	2719	264	914	0.634092
FSDLZ13.40	root	235827	4.16667	0	14	72628	14	276	0.505688
FSDLZ13.31	o__Clostridiales	2698137	94.6309	0	78	81146	78	2521	0.404875
FSDLZ13.42	k__Bacteria	897546	23.6842	0	352	2580	352	1135	0.374613
FSDLZ13.4	o__Clostridiales	2101975	86.1563	0	322	8548	322	2099	0.366795
FSDLZ13.41	f__Bifidobacteriaceae	2038877	95.9293	0.760369	179	15913	179	1782	0.601604
FSDLZ13.44	k__Bacteria	410430	10.3448	0	10	52685	10	356	0.463621
FSDLZ13.46	k__Bacteria	347549	24.1071	3.57143	36	14959	36	314	0.605057
FSDLZ13.43	f__Lachnospiraceae	2500893	90.3257	0.191571	88	38268	88	2209	0.489634
FSDLZ13.45	o__Clostridiales	1610748	89.321	2.34899	303	6888	303	1657	0.439614
FSDLZ13.49	root	264308	4.16667	0	114	2236	114	345	0.607768
FSDLZ13.5	k__Bacteria	548326	25.8621	0	7	111331	7	504	0.412397
FSDLZ13.48	k__Bacteria	1037136	29.7649	0	332	3202	332	1131	0.428745
FSDLZ13.50	k__Bacteria	423191	19.9843	1.72414	186	2276	186	582	0.61869
FSDLZ13.52	root	217759	0	0	10	35857	10	201	0.38504
FSDLZ13.53	k__Bacteria	278384	8.62069	0	9	44784	9	276	0.511804
FSDLZ13.38	o__Bacteroidales	4354162	86.4946	5.79574	138	56241	138	3680	0.420819
FSDLZ13.51	o__Clostridiales	990566	40.5369	0.671141	13	123151	13	957	0.413941
FSDLZ13.47	f__Lachnospiraceae	2173269	92.2409	2.04678	181	16504	181	1946	0.42014
FSDLZ13.57	root	754563	0	0	84	18609	84	838	0.361503
FSDLZ13.54	k__Bacteria	7976584	78.2288	49.8276	726	17744	726	6761	0.417869
FSDLZ13.59	root	266533	0	0	6	50259	6	251	0.392743
FSDLZ13.6	k__Bacteria	585276	16.6928	0	215	2767	215	760	0.382507
FSDLZ13.60	root	305907	0	0	35	15861	35	219	0.425204
FSDLZ13.55	p__Proteobacteria	2711266	91.3043	0	37	124526	37	2216	0.554733
FSDLZ13.58	o__Clostridiales	2163936	88.3562	0	57	66265	57	2003	0.435122
FSDLZ13.61	o__Clostridiales	2230079	89.4706	2.55102	323	8996	323	2043	0.565542
FSDLZ13.63	k__Bacteria	2273011	67.6461	10.8766	198	15855	198	2154	0.57858
FSDLZ13.64	k__Bacteria	3268281	72.5862	10.3448	113	40907	113	2746	0.456701
FSDLZ13.56	f__Lachnospiraceae	3780739	90.9098	4.56522	312	18879	312	3743	0.412365
FSDLZ13.67	root	267973	4.16667	0	9	47398	9	201	0.448609
FSDLZ13.62	o__Clostridiales	1960222	92.2483	2.13736	115	24417	115	1930	0.591387
FSDLZ13.69	root	242964	0	0	12	47600	12	228	0.450429
FSDLZ13.65	o__Clostridiales	531464	28.1879	0	9	68992	9	502	0.467053
FSDLZ13.7	o__Selenomonadales	1833600	81.3174	0	82	35491	82	1688	0.545641
FSDLZ13.71	k__Bacteria	1710442	37.7778	5.26316	619	2853	619	1995	0.447708
FSDLZ13.66	f__Lachnospiraceae	2937366	97.1753	1.20773	105	40235	105	2673	0.495486
FSDLZ13.9	root	251126	4.16667	0	15	217810	15	349	0.388964
FSDLZ13.70	p__Bacteroidetes	3475073	98.6378	0.961538	99	46968	99	2718	0.593187
FSDLZ13.8	o__Clostridiales	2006535	74.4153	4.30649	500	4497	500	2226	0.567699
FSDLZ13.68	o__Bacteroidales	3864671	85.505	4.78934	120	49180	120	3243	0.463166
FSDLZ14.12	root	302586	0	0	25	16617	25	303	0.526647
FSDLZ14.11	root	315086	8.33333	8.33333	8	48648	8	278	0.455993
FSDLZ14.1	k__Bacteria	465979	2.07337	0	150	3212	150	561	0.482144
FSDLZ14.15	k__Bacteria	1418642	37.931	0	39	46406	39	1231	0.471382
FSDLZ14.16	k__Bacteria	2065501	79.9838	1.78571	63	44558	63	1941	0.577179
FSDLZ14.13	o__Clostridiales	1237385	54.4304	0.316456	24	104098	24	1135	0.457248
FSDLZ14.10	o__Clostridiales	2736456	98.1013	0	107	38734	107	2443	0.489371
FSDLZ14.19	k__Bacteria	1287366	20.6897	0	37	56238	37	1142	0.425847
FSDLZ14.2	root	215092	0	0	17	16228	17	220	0.403892
FSDLZ14.20	k__Bacteria	904481	15.7895	0	295	3175	295	1027	0.514982
FSDLZ14.17	f__Lachnospiraceae	2747353	88.8889	0	64	73392	64	2445	0.486153
FSDLZ14.14	f__Lachnospiraceae	2806029	98.3092	0.0483092	53	71837	53	2542	0.416659
FSDLZ14.23	k__Bacteria	3753073	98.2456	15.2047	104	80144	104	3538	0.427553
FSDLZ14.18	o__Clostridiales	1786742	81.5122	3.77757	82	31523	82	1640	0.598713
FSDLZ14.22	g__Lactobacillus	1299646	77.3486	3.40224	286	5601	286	1519	0.345682
FSDLZ14.26	k__Bacteria	1840947	68.8995	3.50877	313	7872	313	2017	0.371442
FSDLZ14.27	root	535993	0	0	47	14362	47	459	0.421311
FSDLZ14.21	k__Bacteria	2529642	97.1698	0	91	46272	91	2667	0.291886
FSDLZ14.24	o__Clostridiales	2737016	91.1392	0.632911	71	80934	71	2591	0.472421
FSDLZ14.29	k__Bacteria	3602627	67.5862	10.3448	77	72224	77	2975	0.41974
FSDLZ14.3	k__Bacteria	1707960	70.1754	0	16	160861	16	1522	0.489139
FSDLZ14.31	k__Bacteria	1078132	56.8966	1.72414	14	191432	14	945	0.563293
FSDLZ14.30	k__Bacteria	4699218	94.8963	9.64912	300	29469	300	4447	0.426486
FSDLZ14.25	o__Bacteroidales	3233167	84.6159	0.743494	123	35391	123	2770	0.424038
FSDLZ14.34	k__Bacteria	1260274	26.3158	0	24	82227	24	1117	0.440154
FSDLZ14.28	o__Selenomonadales	1990369	96.7365	3.04845	90	34068	90	1892	0.385597
FSDLZ14.33	k__Bacteria	2904047	82.7586	0	311	14988	311	2986	0.269846
FSDLZ14.36	k__Bacteria	1748759	18.9655	0	46	66297	46	1425	0.412527
FSDLZ14.38	o__Clostridiales	1154000	48.3935	0.671141	223	5875	223	1331	0.558764
FSDLZ14.35	o__Clostridiales	2949163	70.6243	0.158228	155	28300	155	2528	0.408448
FSDLZ14.32	o__Clostridiales	2288228	71.3392	0.369198	275	11436	275	2170	0.416752
FSDLZ14.4	o__Clostridiales	867145	35.0112	0.671141	9	113643	9	835	0.328601
FSDLZ14.41	k__Bacteria	251309	6.89655	0	6	58501	6	208	0.424115
FSDLZ14.39	p__Proteobacteria	1031150	56.9093	0.105485	25	57093	25	965	0.505529
FSDLZ14.37	f__Lachnospiraceae	2197254	89.5237	1.75439	115	29863	115	2064	0.421895
FSDLZ14.42	o__Clostridiales	2259078	90.604	3.3557	34	93573	34	1997	0.385888
FSDLZ14.45	root	265031	0	0	15	44904	15	242	0.425086
FSDLZ14.40	o__Clostridiales	1304842	55.7047	0	14	274332	14	1218	0.3823
FSDLZ14.47	root	315995	0	0	25	34122	25	313	0.470346
FSDLZ14.44	k__Bacteria	3304752	34.8276	1.72414	681	5661	681	2999	0.431188
FSDLZ14.49	k__Bacteria	1806046	93.1034	13.7931	20	107849	20	1580	0.60532
FSDLZ14.48	k__Bacteria	2864894	53.2164	0	586	5816	586	3238	0.438458
FSDLZ14.50	root	280081	0	0	40	12838	40	332	0.339152
FSDLZ14.43	o__Clostridiales	2468287	92.2046	6.1565	250	13572	250	2339	0.500352
FSDLZ14.5	k__Bacteria	587113	29.3103	1.72414	215	2775	215	772	0.391206
FSDLZ14.51	k__Bacteria	1562057	66.6667	3.50877	21	110997	21	1459	0.438778
FSDLZ14.53	k__Bacteria	1059109	28.0702	0	24	54772	24	925	0.439929
FSDLZ14.55	o__Clostridiales	348497	16.1074	0	6	59793	6	290	0.346462
FSDLZ14.56	root	212076	4.16667	0	15	116613	15	195	0.367519
FSDLZ14.57	k__Bacteria	1074009	32.7586	0	290	3943	290	1223	0.433316
FSDLZ14.54	o__Clostridiales	1002631	24.6835	0	25	58444	25	870	0.473347
FSDLZ14.58	k__Bacteria	409363	1.91388	0	27	30292	27	432	0.346096
FSDLZ14.46	o__Lactobacillales	1994629	90.8968	1.84833	245	11652	245	2122	0.326209
FSDLZ14.52	o__Clostridiales	2176980	89.2857	0.85034	222	14297	222	2063	0.606556
FSDLZ14.61	k__Bacteria	861658	29.8246	0	9	136317	9	749	0.435253
FSDLZ14.62	root	264508	4.16667	0	3	132451	3	179	0.592545
FSDLZ14.63	root	342430	0	0	79	4919	79	374	0.452916
FSDLZ14.64	k__Bacteria	592796	24.5614	0	10	132399	10	536	0.341286
FSDLZ14.65	k__Bacteria	1530622	33.4928	0	206	9159	206	1534	0.498186
FSDLZ14.60	o__Clostridiales	3545633	91.387	2.01342	175	37620	175	3276	0.382349
FSDLZ14.6	o__Clostridiales	2811676	97.9866	0.671141	100	47621	100	2455	0.359339
FSDLZ14.66	f__Bifidobacteriaceae	1080907	45.4545	0.151515	10	179044	10	856	0.567039
FSDLZ14.69	k__Bacteria	598273	21.0526	0	15	60699	15	533	0.45211
FSDLZ14.7	k__Bacteria	268035	3.44828	0	6	64374	6	204	0.571937
FSDLZ14.70	k__Bacteria	235879	17.8571	0	5	52801	5	201	0.593046
FSDLZ14.59	o__Bacteroidales	3210055	84.9907	2.23048	43	139787	43	2670	0.462572
FSDLZ14.71	k__Bacteria	2090082	60.3448	0	388	6739	388	2309	0.439868
FSDLZ14.68	f__Lachnospiraceae	1317114	20.2899	0	26	103901	26	1271	0.429378
FSDLZ14.67	f__Lachnospiraceae	3366949	82.6773	6.33528	406	13617	406	3327	0.382452
FSDLZ14.73	o__Clostridiales	649389	42.2819	0	10	98437	10	597	0.387152
FSDLZ14.76	k__Bacteria	328498	14.0351	0	5	214755	5	252	0.362596
FSDLZ14.75	k__Bacteria	1936345	68.539	5.35714	56	50084	56	1784	0.589455
FSDLZ14.78	k__Bacteria	400631	24.5614	0	3	266582	3	394	0.317966
FSDLZ14.77	o__Clostridiales	4077182	82.5732	8.08865	858	6149	858	4721	0.360446
FSDLZ14.8	root	285988	0	0	13	75189	13	263	0.445298
FSDLZ14.74	f__Lachnospiraceae	2334751	98.2456	0.108968	106	35464	106	2061	0.418211
FSDLZ14.81	root	335139	0	0	47	11383	47	317	0.385195
FSDLZ14.72	g__Bacteroides	3469758	59.4082	0.550162	95	61011	95	2661	0.417022
FSDLZ14.9	k__Bacteria	617578	17.5439	0	35	27166	35	559	0.401533
FSDLZ14.80	o__Clostridiales	2386724	86.9774	0.316456	218	16154	218	2325	0.498989
FSDLZ14.79	f__Lachnospiraceae	4096382	95.7981	0.672878	183	47726	183	3961	0.404555
FSDLZ15.10	root	226807	0	0	31	12449	31	268	0.341074
FSDLZ15.100	k__Bacteria	938744	33.6207	0	49	37426	49	958	0.346222
FSDLZ15.101	c__Clostridia	1250444	66.3893	1.07527	362	3733	362	1381	0.492218
FSDLZ15.102	f__Lachnospiraceae	1933040	83.2528	1.75983	38	74641	38	1800	0.418961
FSDLZ15.1	o__Clostridiales	1697511	76.5101	1.00671	36	67698	36	1517	0.44325
FSDLZ15.103	o__Clostridiales	1959632	89.9329	0	32	85334	32	1833	0.620986
FSDLZ15.12	k__Bacteria	1878557	47.3684	0	432	4804	432	1973	0.439303
FSDLZ15.14	root	635329	4.16667	0	164	4094	164	677	0.484379
FSDLZ15.15	root	281959	0	0	45	7385	45	302	0.435457
FSDLZ15.13	k__Bacteria	1268348	63.6869	27.5051	347	4270	347	1481	0.273358
FSDLZ15.17	k__Bacteria	2548783	65.8621	0.862069	233	15085	233	2234	0.47158
FSDLZ15.104	f__Lachnospiraceae	2444096	95.4911	0.728232	132	28314	132	2283	0.419369
FSDLZ15.19	o__Clostridiales	2489665	85.7586	2.34899	358	8615	358	2529	0.438764
FSDLZ15.16	o__Clostridiales	2901575	96.1581	1.00671	139	30182	139	2720	0.499896
FSDLZ15.11	o__Bacteroidales	3735832	93.6803	0.495663	53	116798	53	2924	0.482842
FSDLZ15.18	o__Clostridiales	2505547	82.7861	4.57746	305	12472	305	2495	0.284187
FSDLZ15.21	k__Bacteria	801229	1.75439	0	82	14622	82	875	0.364489
FSDLZ15.20	o__Clostridiales	1652582	87.8985	0	28	129978	28	1571	0.609794
FSDLZ15.2	o__Clostridiales	2274549	92.2336	8.84354	134	24631	134	2094	0.591518
FSDLZ15.23	o__Clostridiales	2014235	95.302	2.01342	39	63067	39	1922	0.586731
FSDLZ15.24	f__Lachnospiraceae	2606277	89.8467	0.191571	59	65946	59	2344	0.489922
FSDLZ15.22	f__Lachnospiraceae	2328683	65.4106	0.0483092	69	63252	69	2210	0.436682
FSDLZ15.28	root	201217	0	0	14	21489	14	176	0.404896
FSDLZ15.25	o__Clostridiales	1900749	77.6719	4.86577	293	8028	293	1950	0.45333
FSDLZ15.3	root	471223	0	0	28	32086	28	415	0.483548
FSDLZ15.26	o__Clostridiales	2259508	94.2953	1.34228	74	52548	74	2149	0.41812
FSDLZ15.31	root	338883	0	0	57	9337	57	404	0.336668
FSDLZ15.27	k__Bacteria	4185569	84.0989	44.3381	826	6080	826	4328	0.452454
FSDLZ15.30	k__Bacteria	673950	32.4561	0	190	4022	190	731	0.421291
FSDLZ15.33	o__Clostridiales	2338933	95.2381	2.04082	237	14018	237	2027	0.563619
FSDLZ15.32	k__Bacteria	11175517	94.7368	224.195	1526	10899	1526	11594	0.273429
FSDLZ15.35	o__Clostridiales	2148203	89.6602	1.00671	179	17504	179	2044	0.527089
FSDLZ15.29	o__Clostridiales	5174055	91.2447	44.0757	644	11448	644	5102	0.418289
FSDLZ15.34	o__Clostridiales	4688085	79.7843	68.684	1932	2435	1932	5535	0.287357
FSDLZ15.36	c__Bacilli	2164376	60.0402	0	93	44459	93	2161	0.339557
FSDLZ15.37	k__Bacteria	8034280	91.547	31.8767	1539	6866	1539	8918	0.370778
FSDLZ15.40	k__Bacteria	1734594	59.2857	0.892857	262	8869	262	1740	0.610495
FSDLZ15.41	root	310375	0	0	33	14554	33	314	0.405413
FSDLZ15.39	o__Clostridiales	5152679	77.8161	65.9863	2136	2332	2136	6689	0.310472
FSDLZ15.4	o__Clostridiales	2234426	87.1308	4.74684	139	25975	139	2008	0.489962
FSDLZ15.44	k__Bacteria	1328581	43.3014	0.350877	424	3438	424	1577	0.377779
FSDLZ15.38	o__Bacteroidales	4077076	95.3821	0.681537	79	99949	79	3312	0.467686
FSDLZ15.45	k__Bacteria	681063	31.0345	0	191	3902	191	822	0.404225
FSDLZ15.43	f__Lachnospiraceae	1596458	75.1305	0.779727	132	16550	132	1563	0.437237
FSDLZ15.42	o__Selenomonadales	1850181	86.0585	1.87126	81	39514	81	1793	0.425769
FSDLZ15.48	root	354306	0	0	17	34350	17	404	0.400738
FSDLZ15.46	k__Bacteria	1957797	71.4286	7.14286	240	10430	240	1899	0.580135
FSDLZ15.47	k__Bacteria	3384244	94.7368	11.1111	192	28874	192	3026	0.418943
FSDLZ15.49	o__Clostridiales	772696	32.2148	0	17	80000	17	729	0.416447
FSDLZ15.51	o__Clostridiales	1544743	76.1088	2.51678	81	31396	81	1633	0.265752
FSDLZ15.50	o__Clostridiales	1951582	83.1713	3.91499	390	6006	390	2089	0.377225
FSDLZ15.54	root	209516	0	0	36	5934	36	263	0.439565
FSDLZ15.5	o__Clostridiales	2324082	97.9866	0	116	32559	116	2152	0.46654
FSDLZ15.56	k__Bacteria	273907	6.03448	0	96	3028	96	303	0.616304
FSDLZ15.55	o__Clostridiales	1178265	69.9567	0.671141	47	47277	47	1138	0.292446
FSDLZ15.52	o__Clostridiales	2229117	86.2683	5.10204	210	15583	210	2123	0.585795
FSDLZ15.57	p__Bacteroidetes	2325961	90.1656	0.817308	160	21344	160	1956	0.606132
FSDLZ15.6	root	249672	0	0	10	38012	10	265	0.536932
FSDLZ15.59	o__Clostridiales	2564928	94.2953	0.0419463	70	52189	70	2310	0.449795
FSDLZ15.53	o__Bacteroidales	3877797	96.3462	0.512821	97	67119	97	3173	0.453565
FSDLZ15.62	k__Bacteria	1200912	19.4357	0	8	221242	8	1147	0.499858
FSDLZ15.58	p__Bacteroidetes	2975292	97.8365	0.988248	47	117108	47	2445	0.59078
FSDLZ15.64	k__Bacteria	311225	4.38596	0	82	4216	82	336	0.473895
FSDLZ15.63	k__Bacteria	1307242	36.8809	0	415	3369	415	1461	0.419634
FSDLZ15.60	p__Bacteroidetes	2245494	91.9872	1.92308	36	83799	36	2018	0.546875
FSDLZ15.66	k__Bacteria	1411436	51.2281	1.75439	321	4999	321	1499	0.479832
FSDLZ15.67	root	355758	6.25	0	106	3514	106	390	0.593041
FSDLZ15.65	o__Clostridiales	1511662	68.5337	2.01342	362	4706	362	1803	0.484499
FSDLZ15.69	k__Bacteria	5429882	40.5172	0	1807	3191	1807	5892	0.379594
FSDLZ15.70	k__Bacteria	851742	64.9123	13.0781	97	13383	97	849	0.285666
FSDLZ15.61	o__Bacteroidales	2851737	98.1132	0.377358	33	152665	33	2398	0.437664
FSDLZ15.71	k__Bacteria	1489787	27.5862	0	11	137926	11	1374	0.51215
FSDLZ15.72	root	346631	0	0	7	59857	7	322	0.433054
FSDLZ15.7	o__Clostridiales	1748577	83.8926	0.915828	94	29278	94	1689	0.591647
FSDLZ15.74	k__Bacteria	485781	18.4211	0	175	2912	175	540	0.438529
FSDLZ15.73	k__Bacteria	1315702	63.7931	0.862069	20	80386	20	1226	0.403715
FSDLZ15.68	g__Prevotella	3229514	93.9189	0.844595	78	63405	78	2711	0.455067
FSDLZ15.77	o__Clostridiales	1432129	76.7799	0.671141	38	72300	38	1371	0.298326
FSDLZ15.79	k__Bacteria	1355274	93.8202	0	49	39250	49	1439	0.268636
FSDLZ15.75	o__Clostridiales	2102286	92.8412	1.62701	215	15171	215	2051	0.466995
FSDLZ15.8	k__Bacteria	2286929	65.7097	2.95056	265	11288	265	2070	0.451705
FSDLZ15.81	g__Streptococcus	323726	19.8559	0.0545852	54	7435	54	348	0.40188
FSDLZ15.82	root	284166	0	0	85	3625	85	303	0.448854
FSDLZ15.76	p__Proteobacteria	2560338	98.1013	0.105485	93	47312	93	2485	0.486578
FSDLZ15.83	o__Clostridiales	358356	6.96203	0	22	24146	22	334	0.466561
FSDLZ15.85	k__Bacteria	502493	33.3333	0	8	82296	8	462	0.449369
FSDLZ15.78	f__Enterobacteriaceae	1791718	40.6533	0	18	159166	18	1654	0.511702
FSDLZ15.80	o__Clostridiales	1817879	95.9732	0	23	122048	23	1619	0.437545
FSDLZ15.86	k__Bacteria	1613139	57.5279	3.50877	203	11803	203	1463	0.457394
FSDLZ15.88	root	393604	0	0	3	316255	3	522	0.298417
FSDLZ15.9	k__Bacteria	250184	6.89655	0	17	19884	17	255	0.563413
FSDLZ15.89	k__Bacteria	1639385	45	0	367	5299	367	1854	0.606434
FSDLZ15.90	k__Bacteria	5735614	82.4083	76.4753	1551	4007	1551	6485	0.418754
FSDLZ15.87	o__Clostridiales	1619170	78.0011	4.42177	321	6133	321	1684	0.606246
FSDLZ15.91	k__Bacteria	3226878	81.3793	16.3793	201	25747	201	3097	0.285814
FSDLZ15.94	k__Bacteria	230332	1.72414	0	5	79102	5	182	0.438593
FSDLZ15.93	k__Bacteria	592338	10.5263	0	9	63090	9	486	0.447035
FSDLZ15.92	o__Clostridiales	2499817	95.1454	1.34228	116	30823	116	2072	0.577477
FSDLZ15.84	o__Bacteroidales	4552366	99.1783	0.384615	64	101502	64	3751	0.450437
FSDLZ15.97	o__Clostridiales	2234919	93.2886	2.01342	142	23274	142	2057	0.380359
FSDLZ15.99	k__Bacteria	1788323	83.1461	9.24698	295	8094	295	2045	0.254107
FSDLZ15.98	k__Bacteria	4147350	98.2456	18.4211	222	37620	222	4062	0.412525
FSDLZ15.96	o__Bacteroidales	3957496	92.85	1.12782	204	30291	204	3342	0.420919
FSDLZ15.95	k__Bacteria	30854251	92.0063	414.404	1763	28427	1763	24942	0.421129
FSDLZ16.10	k__Bacteria	1718316	64.2105	0	325	6111	325	1823	0.4597
FSDLZ16.102	o__Clostridiales	1957251	74.1438	7.33361	416	5587	416	2191	0.557664
FSDLZ16.101	f__Lachnospiraceae	2723222	94.636	0.191571	59	74686	59	2390	0.486477
FSDLZ16.104	k__Bacteria	373233	1.25392	0	46	14007	46	368	0.337794
FSDLZ16.1	f__Lachnospiraceae	3020155	82.7517	21.6519	428	8876	428	2815	0.432621
FSDLZ16.105	k__Bacteria	517463	22.807	0	5	263157	5	471	0.426425
FSDLZ16.107	root	204488	0	0	12	27645	12	212	0.514387
FSDLZ16.108	root	575049	4.16667	0	66	13208	66	590	0.361592
FSDLZ16.100	o__Clostridiales	2529880	93.9597	0	68	56424	68	2249	0.358729
FSDLZ16.109	k__Bacteria	1965832	75.7895	3.50877	90	36828	90	1924	0.42078
FSDLZ16.110	k__Bacteria	546270	5.17241	0	21	44545	21	502	0.548095
FSDLZ16.111	root	313282	0	0	19	30595	19	317	0.55985
FSDLZ16.11	o__Clostridiales	2444131	87.6957	0.671141	104	39335	104	2104	0.385952
FSDLZ16.103	o__Clostridiales	3509875	69.2702	2.21519	741	5592	741	3562	0.478573
FSDLZ16.112	f__Lachnospiraceae	2402288	91.0916	3.02144	155	22391	155	2267	0.432971
FSDLZ16.13	k__Bacteria	387731	5.17241	0	22	31469	22	401	0.513286
FSDLZ16.14	k__Bacteria	814703	43.75	0	120	8155	120	822	0.585475
FSDLZ16.12	f__Bifidobacteriaceae	1842921	87.8709	3.32323	234	10135	234	1707	0.566103
FSDLZ16.15	o__Clostridiales	1030674	42.0378	0	37	46802	37	903	0.536574
FSDLZ16.113	o__Clostridiales	2371362	95.2055	0.684932	49	72916	49	2137	0.432995
FSDLZ16.18	root	204070	0	0	14	29215	14	209	0.405993
FSDLZ16.17	k__Bacteria	1313824	55.9875	0	328	4638	328	1333	0.603365
FSDLZ16.19	o__Clostridiales	1560213	84.8993	0	13	252002	13	1456	0.380235
FSDLZ16.2	k__Bacteria	4233952	84.2529	0.862069	60	137362	60	3436	0.465548
FSDLZ16.106	g__Bacteroides	6546121	90.219	12.213	347	28379	347	5134	0.414443
FSDLZ16.22	root	208902	0	0	33	11501	33	242	0.352577
FSDLZ16.16	o__Clostridiales	2631984	96.4968	4.4586	129	31052	129	2374	0.385711
FSDLZ16.20	o__Clostridiales	1799737	86.689	1.34228	47	66436	47	1687	0.620397
FSDLZ16.25	o__Clostridiales	1328607	48.6272	0	33	53278	33	1192	0.51052
FSDLZ16.26	k__Bacteria	1010503	70.6897	1.72414	25	77717	25	971	0.435324
FSDLZ16.24	o__Clostridiales	1613572	38.4296	1.89873	45	55729	45	1494	0.44809
FSDLZ16.28	k__Bacteria	278099	3.44828	0	14	29282	14	273	0.570574
FSDLZ16.29	k__Bacteria	208874	8.62069	0	80	2676	80	245	0.395109
FSDLZ16.3	root	214855	8.33333	0	3	128919	3	201	0.428926
FSDLZ16.21	f__Lachnospiraceae	3570917	95.0292	11.5595	340	18541	340	3539	0.404579
FSDLZ16.23	o__Clostridiales	2605244	94.5578	3.06122	96	44466	96	2372	0.585249
FSDLZ16.31	k__Bacteria	4084000	68.4483	9.48276	152	42658	152	3328	0.418643
FSDLZ16.27	o__Clostridiales	1737073	86.5924	0	162	18103	162	1674	0.467885
FSDLZ16.30	c__Clostridia	2596952	90.7258	0.268817	165	25244	165	2351	0.577578
FSDLZ16.35	k__Bacteria	516742	25.8725	0	136	4196	136	603	0.597265
FSDLZ16.32	o__Clostridiales	3117621	92.17	1.34228	154	29725	154	2785	0.432313
FSDLZ16.37	k__Bacteria	624513	31.0345	0	222	2939	222	803	0.642292
FSDLZ16.33	k__Bacteria	6673851	72.5862	5.17241	354	37047	354	5228	0.422135
FSDLZ16.36	o__Clostridiales	1714968	87.4664	0.33557	208	10214	208	1766	0.483309
FSDLZ16.4	k__Bacteria	1147725	20.6897	0	24	91025	24	1005	0.418128
FSDLZ16.39	o__Clostridiales	1677049	78.3907	3.73322	46	63255	46	1714	0.294817
FSDLZ16.40	o__Clostridiales	1540439	73.7598	3.3557	64	39046	64	1644	0.268183
FSDLZ16.34	o__Clostridiales	3004646	94.6309	0.738255	96	52473	96	2970	0.622882
FSDLZ16.38	o__Clostridiales	2895560	76.7315	13.3056	480	7811	480	2894	0.4362
FSDLZ16.44	o__Clostridiales	2308861	86.2514	0.732154	258	11973	258	2106	0.42646
FSDLZ16.42	f__Lachnospiraceae	2446258	93.2367	1.27214	41	87515	41	2262	0.408151
FSDLZ16.46	k__Bacteria	715372	36.2069	0	265	2853	265	925	0.394347
FSDLZ16.43	k__Bacteria	2299789	93.7822	3.77358	202	17508	202	2444	0.299547
FSDLZ16.48	k__Bacteria	1791129	59.0909	5.35714	331	6486	331	1864	0.580632
FSDLZ16.45	o__Clostridiales	1989911	87.6596	6.50118	399	5930	399	2066	0.441798
FSDLZ16.41	o__Bacteroidales	4220755	89.1737	0.897436	330	18226	330	3625	0.450604
FSDLZ16.47	f__Lachnospiraceae	1468740	52.7878	0.120773	108	21623	108	1363	0.428827
FSDLZ16.5	o__Clostridiales	2243547	89.7679	1.26582	234	13595	234	2109	0.492775
FSDLZ16.51	o__Clostridiales	1718011	65.8885	0.340136	512	3653	512	1980	0.595451
FSDLZ16.50	f__Lachnospiraceae	1430965	57.7405	3.63602	354	4678	354	1586	0.426718
FSDLZ16.53	k__Bacteria	794133	42.2414	0	11	133974	11	762	0.399735
FSDLZ16.49	k__Bacteria	15033883	96.8652	102.492	2584	8826	2584	16897	0.374827
FSDLZ16.55	k__Bacteria	2212306	73.3117	15.5357	201	15381	201	2120	0.590738
FSDLZ16.57	root	433943	0	0	148	3110	148	503	0.433997
FSDLZ16.52	o__Clostridiales	2409115	96.9079	3.40136	249	12886	249	2108	0.565455
FSDLZ16.59	k__Bacteria	788875	18.1034	2.58621	197	4595	197	944	0.390183
FSDLZ16.56	o__Clostridiales	2175540	92.953	0.671141	180	18237	180	2140	0.375454
FSDLZ16.60	f__Lachnospiraceae	229674	14.0351	2.33918	3	116530	3	203	0.430906
FSDLZ16.61	root	430559	0	0	57	9632	57	452	0.42501
FSDLZ16.6	p__Firmicutes	707010	20.5696	0	24	37140	24	678	0.481618
FSDLZ16.63	k__Bacteria	873695	14.0351	0	228	4220	228	897	0.462736
FSDLZ16.54	p__Proteobacteria	2341103	92.4051	0.105485	83	40350	83	2260	0.488687
FSDLZ16.64	k__Bacteria	3293465	63.1034	5.17241	88	68365	88	2598	0.419819
FSDLZ16.58	f__Lachnospiraceae	2721941	96.7995	1.84783	50	106440	50	2529	0.434836
FSDLZ16.67	k__Bacteria	1675965	66.369	1.78571	256	7771	256	1715	0.595568
FSDLZ16.66	k__Bacteria	2660355	65	1.72414	124	34359	124	2240	0.471439
FSDLZ16.62	f__Lachnospiraceae	3075393	92.4661	1.49319	121	35454	121	2769	0.46998
FSDLZ16.7	root	301152	0	0	26	17720	26	334	0.449022
FSDLZ16.65	o__Clostridiales	2313104	83.8926	2.01342	25	116815	25	2086	0.444405
FSDLZ16.71	k__Bacteria	748026	19.883	1.75439	285	2794	285	850	0.436763
FSDLZ16.69	f__Lachnospiraceae	2107242	91.7547	1.16959	141	22284	141	1928	0.434307
FSDLZ16.68	f__Lachnospiraceae	2407012	97.076	0.0254259	78	47757	78	2149	0.417201
FSDLZ16.70	o__Clostridiales	2617914	98.3221	0.0209732	85	50336	85	2416	0.407202
FSDLZ16.73	k__Bacteria	3100845	52.069	5.17241	639	5706	639	3394	0.513785
FSDLZ16.74	k__Bacteria	377412	19.0476	10.7143	54	9964	54	364	0.589629
FSDLZ16.75	k__Bacteria	1162769	45.6113	0	238	6003	238	1235	0.599082
FSDLZ16.72	o__Clostridiales	2132120	88.0811	8.84354	72	45844	72	1974	0.591401
FSDLZ16.79	root	396250	6.25	0	74	6478	74	416	0.602774
FSDLZ16.76	o__Clostridiales	1626791	78.1879	5.03356	135	17437	135	1665	0.625905
FSDLZ16.78	o__Clostridiales	2257590	92.17	5.47209	126	29277	126	2296	0.620996
FSDLZ16.77	o__Clostridiales	2424993	85.906	0	33	100794	33	2100	0.41145
FSDLZ16.82	k__Bacteria	1752644	58.1981	0	191	13276	191	1770	0.607327
FSDLZ16.83	k__Bacteria	618250	13.7931	3.44828	16	92434	16	518	0.425388
FSDLZ16.8	o__Clostridiales	2298084	93.5193	0.33557	76	43519	76	2172	0.376713
FSDLZ16.85	root	362315	0	0	32	19119	32	375	0.449115
FSDLZ16.80	k__Bacteria	8305543	100	208.421	2983	2867	2983	10449	0.294322
FSDLZ16.87	k__Bacteria	258489	5.17241	0	4	140542	4	204	0.40823
FSDLZ16.86	k__Bacteria	1488791	46.0819	0	343	5286	343	1615	0.503689
FSDLZ16.89	root	290315	4.16667	0	102	2928	102	307	0.33081
FSDLZ16.9	root	211725	12.5	0	13	25038	13	211	0.499346
FSDLZ16.90	k__Bacteria	261292	8.62069	0	4	137086	4	234	0.390942
FSDLZ16.88	o__Clostridiales	770128	33.1092	0	17	56374	17	685	0.460758
FSDLZ16.91	o__Clostridiales	2721927	73.6547	24.4128	731	4209	731	2876	0.332647
FSDLZ16.84	o__Clostridiales	2805141	86.0707	16.2447	383	10302	383	2636	0.424431
FSDLZ16.94	root	248997	4.16667	0	10	36180	10	233	0.437379
FSDLZ16.81	o__Bacteroidales	4124350	97.5	6.34615	81	93238	81	3448	0.454159
FSDLZ16.96	root	345701	4.16667	0	79	5101	79	374	0.399498
FSDLZ16.97	root	213024	0	0	4	63736	4	181	0.568908
FSDLZ16.95	k__Bacteria	749067	8.62069	1.72414	16	57050	16	598	0.426304
FSDLZ16.93	o__Clostridiales	1111253	44.2953	0	18	92543	18	1015	0.415014
FSDLZ16.98	o__Clostridiales	1641668	73.8716	5.35515	151	16154	151	1688	0.264889
FSDLZ16.92	o__Bacteroidales	3344253	81.2206	2.54027	112	47597	112	2871	0.42083
FSDLZ16.99	f__Lachnospiraceae	2706923	90.2748	1.20773	64	60603	64	2460	0.499103
FSDLZ17.101	root	2413629	0	0	555	5104	555	497	0.556661
FSDLZ17.102	root	1519547	0	0	86	24186	86	737	0.256755
FSDLZ17.1	k__Bacteria	2668315	15.5172	0	364	10059	364	353	0.584516
FSDLZ17.104	k__Bacteria	211320	82.8527	83.5475	91	2385	91	3431	0.416326
FSDLZ17.105	k__Bacteria	4310658	31.8966	1.72414	810	7004	810	2636	0.384728
FSDLZ17.10	f__Lachnospiraceae	519881	89.69	1.72414	109	5630	109	2345	0.426157
FSDLZ17.107	root	248844	0	0	35	9475	35	232	0.372382
FSDLZ17.100	o__Clostridiales	2911180	89.8157	10.5006	79	68495	79	4718	0.416951
FSDLZ17.109	root	3646265	0	0	129	39252	129	373	0.434209
FSDLZ17.103	p__Bacteroidetes	1829552	89.7276	1.44231	214	11508	214	2178	0.599367
FSDLZ17.106	k__Bacteria	487462	80.8046	2.58621	158	3259	158	3029	0.600274
FSDLZ17.11	k__Bacteria	1809041	27.5862	0	75	36637	75	856	0.378458
FSDLZ17.112	o__Clostridiales	2122959	86.6443	0.167785	426	6098	426	1469	0.578229
FSDLZ17.111	o__Clostridiales	1586498	39.1722	1.07595	129	18564	129	1265	0.468658
FSDLZ17.110	o__Selenomonadales	2412357	68.2442	0.598802	243	13841	243	1289	0.555747
FSDLZ17.115	k__Bacteria	265040	48.2759	1.72414	25	24294	25	821	0.385165
FSDLZ17.116	k__Bacteria	956407	5.17241	0	38	41670	38	185	0.465286
FSDLZ17.117	k__Bacteria	628729	18.9655	0	108	7640	108	823	0.576523
FSDLZ17.108	f__Lachnospiraceae	1672936	92.4019	1.50097	484	3834	484	2066	0.596527
FSDLZ17.119	root	1429180	8.33333	0	496	2900	496	307	0.593089
FSDLZ17.12	k__Bacteria	796868	32.4561	0	238	3717	238	896	0.45939
FSDLZ17.120	k__Bacteria	434353	36.2069	0	33	26496	33	642	0.430247
FSDLZ17.114	p__Bacteroidetes	321123	95.0962	3.52564	68	5347	68	2143	0.50093
FSDLZ17.118	k__Bacteria	893925	71.509	0.128645	17	84526	17	1507	0.407194
FSDLZ17.122	k__Bacteria	1005694	10.7143	0	12	102251	12	643	0.470422
FSDLZ17.123	k__Bacteria	294465	43.5632	2.06897	15	27018	15	1926	0.50098
FSDLZ17.121	o__Clostridiales	3557534	45.9153	0.316456	55	99636	55	1507	0.444101
FSDLZ17.126	root	213062	4.16667	0	6	63174	6	328	0.412697
FSDLZ17.127	k__Bacteria	2497961	3.44828	0	754	3539	754	503	0.412541
FSDLZ17.128	k__Bacteria	1507177	8.62069	3.44828	33	92506	33	330	0.513883
FSDLZ17.129	root	241922	0	0	64	4160	64	387	0.588148
FSDLZ17.13	k__Bacteria	643295	41.0714	0	88	11678	88	1674	0.346057
FSDLZ17.125	o__Clostridiales	350067	87.472	1.52532	119	2966	119	1541	0.589707
FSDLZ17.113	o__Bacteroidales	210507	86.4292	8.68753	13	19509	13	3759	0.468626
FSDLZ17.131	k__Bacteria	2086821	21.5517	1.72414	57	61275	57	1197	0.433581
FSDLZ17.124	p__Bacteroidetes	1641956	43.8568	0.400641	29	90191	29	1185	0.452343
FSDLZ17.132	k__Bacteria	13321903	66.3474	21.7857	4513	3139	4513	2077	0.291299
FSDLZ17.133	k__Bacteria	513469	62.8517	1.78571	87	9124	87	2053	0.37896
FSDLZ17.135	k__Bacteria	381915	10.3448	0	20	30698	20	392	0.298268
FSDLZ17.137	k__Bacteria	284489	14.0351	1.75439	18	20067	18	461	0.440421
FSDLZ17.138	root	1432735	20.8333	4.16667	275	6555	275	1087	0.382915
FSDLZ17.136	k__Bacteria	1142697	77.5862	1.72414	322	4024	322	1927	0.625847
FSDLZ17.134	o__Clostridiales	392464	68.1208	0	7	58776	7	1355	0.58331
FSDLZ17.130	o__Clostridiales	203625	84.5946	1.68919	18	17374	18	1914	0.542237
FSDLZ17.141	k__Bacteria	253460	27.5862	0	8	160036	8	1107	0.464113
FSDLZ17.14	o__Clostridiales	215589	75.7427	4.08277	24	10781	24	1744	0.472297
FSDLZ17.139	o__Clostridiales	1161359	92.3937	4.36242	58	29499	58	2194	0.47251
FSDLZ17.144	root	872774	0	0	52	32402	52	114	0.438846
FSDLZ17.145	k__Bacteria	818912	5.17241	0	176	6141	176	222	0.250436
FSDLZ17.143	k__Bacteria	4450961	82.069	1.72414	603	10278	603	2666	0.473592
FSDLZ17.147	k__Bacteria	1246896	81.3483	3.5313	353	3807	353	1068	0.605023
FSDLZ17.140	o__Clostridiales	927012	95.9732	0	322	3087	322	2329	0.466231
FSDLZ17.149	root	1916449	0	0	445	5175	445	251	0.344432
FSDLZ17.15	k__Bacteria	4463032	41.5896	0	220	32710	220	1761	0.423202
FSDLZ17.150	k__Bacteria	5222342	39.0422	0	866	7954	866	1419	0.407495
FSDLZ17.146	o__Clostridiales	1516981	97.9866	0	76	34414	76	1770	0.265715
FSDLZ17.142	o__Clostridiales	9119548	89.3793	20.7922	2666	3731	2666	2409	0.423723
FSDLZ17.151	k__Bacteria	259249	40.8604	0.892857	17	36820	17	1384	0.389787
FSDLZ17.152	k__Bacteria	1544735	43.5632	2.06897	505	3250	505	1931	0.637278
FSDLZ17.153	o__Clostridiales	1660341	75.7427	4.08277	97	34393	97	1737	0.268422
FSDLZ17.154	p__Bacteroidetes	1566839	76.0203	0.721154	42	47409	42	1335	0.552425
FSDLZ17.17	k__Bacteria	225116	77.069	1.72414	2	169078	2	3224	0.427686
FSDLZ17.148	o__Bacteroidales	2454468	90.584	0.128205	264	12279	264	2960	0.590407
FSDLZ17.19	k__Bacteria	4979015	71.5935	6.89655	1417	3841	1417	1659	0.357973
FSDLZ17.155	f__Lachnospiraceae	2269789	92.4019	1.50097	128	24755	128	2042	0.417348
FSDLZ17.18	p__Bacteroidetes	2551072	16.5865	0.961538	49	79001	49	337	0.44307
FSDLZ17.2	k__Bacteria	3446271	25.1411	0	337	16391	337	871	0.429951
FSDLZ17.22	root	1371242	8.33333	0	86	27804	86	229	0.583871
FSDLZ17.16	o__Bacteroidales	1949781	93.9623	0	402	5922	402	2195	0.608631
FSDLZ17.24	k__Bacteria	1518906	92.1348	2.24719	466	3505	466	1623	0.569208
FSDLZ17.20	o__Clostridiales	1430282	82.8	5.33557	420	3806	420	1897	0.601728
FSDLZ17.26	root	1877289	4.16667	0	446	4730	446	157	0.590743
FSDLZ17.23	o__Clostridiales	231604	39.5973	0	28	10940	28	997	0.457876
FSDLZ17.21	o__Bacteroidales	2362615	62.8451	2.52488	100	39799	100	2306	0.414231
FSDLZ17.25	o__Clostridiales	1688986	79.5973	0.33557	86	35814	86	1733	0.561898
FSDLZ17.27	k__Bacteria	1252712	88.2749	5.71653	417	3041	417	2785	0.63119
FSDLZ17.30	k__Bacteria	3658938	32.6623	5.35714	342	16254	342	1726	0.421733
FSDLZ17.29	o__Clostridiales	5846360	63.2906	0	375	28448	375	1302	0.430808
FSDLZ17.32	root	2620403	0	0	377	9271	377	334	0.413702
FSDLZ17.28	o__Bacteroidales	1309180	84.8141	1.70384	40	58911	40	2611	0.416657
FSDLZ17.3	f__Lachnospiraceae	406237	95.0415	2.92146	13	47022	13	2755	0.397965
FSDLZ17.33	o__Clostridiales	558814	77.8523	0	275	2009	275	1514	0.370839
FSDLZ17.34	o__Clostridiales	991588	78.2871	1.67785	22	63589	22	2077	0.465946
FSDLZ17.36	k__Bacteria	1514573	10.3448	0	79	31782	79	314	0.492627
FSDLZ17.31	p__Bacteroidetes	3619115	92.3397	2.88462	184	30574	184	2138	0.457264
FSDLZ17.35	o__Clostridiales	2169379	89.455	1.00671	415	6634	415	1613	0.359077
FSDLZ17.39	root	2221194	0	0	268	11080	268	795	0.42778
FSDLZ17.38	k__Bacteria	323696	17.2414	1.72414	7	112492	7	560	0.52232
FSDLZ17.37	o__Clostridiales	660822	59.4792	2.07444	16	60726	16	1451	0.406161
FSDLZ17.41	o__Clostridiales	3244677	75.6483	5.7047	460	9009	460	2594	0.61666
FSDLZ17.43	root	5960256	0	0	295	36606	295	300	0.421057
FSDLZ17.44	root	956181	0	0	108	13572	108	217	0.4163
FSDLZ17.45	k__Bacteria	1029522	34.6395	0	42	38565	42	1131	0.409465
FSDLZ17.40	o__Clostridiales	3083616	92.6174	0.0209732	296	16310	296	2236	0.340523
FSDLZ17.4	o__Clostridiales	944120	88.0034	0.671141	304	3323	304	2227	0.61247
FSDLZ17.46	o__Clostridiales	1180106	74.6546	5.36913	353	3619	353	1481	0.62533
FSDLZ17.49	k__Bacteria	4139828	82.3923	49.4418	91	82017	91	2660	0.467268
FSDLZ17.42	f__Lachnospiraceae	2047186	97.1275	6.78744	620	3527	620	2715	0.423762
FSDLZ17.47	o__Clostridiales	310108	74.5404	5.92841	83	4035	83	2434	0.438154
FSDLZ17.51	root	459260	0	0	13	71245	13	228	0.433878
FSDLZ17.5	o__Clostridiales	2363565	87.6457	2.00321	107	37719	107	2453	0.569643
FSDLZ17.53	root	462890	0	0	6	109960	6	396	0.478872
FSDLZ17.48	o__Clostridiales	563883	87.9195	1.02768	53	19117	53	2098	0.43221
FSDLZ17.55	k__Bacteria	775239	35.7143	16.0714	19	55142	19	2124	0.607604
FSDLZ17.50	p__Bacteroidetes	2570659	76.0203	0.721154	67	60792	67	1335	0.440746
FSDLZ17.56	k__Bacteria	212166	22.7586	0	3	119185	3	845	0.583326
FSDLZ17.57	k__Bacteria	2816992	17.7033	0	501	7291	501	4943	0.287662
FSDLZ17.54	o__Clostridiales	350230	75.3691	5.02936	5	211472	5	1836	0.433478
FSDLZ17.6	root	3026071	0	0	211	23057	211	407	0.486554
FSDLZ17.60	root	1772952	4.16667	0	136	19569	136	340	0.52282
FSDLZ17.52	o__Bacteroidales	3468517	84.9612	0.188679	98	57389	98	1855	0.463399
FSDLZ17.61	o__Clostridiales	680859	40.1706	0	265	2558	265	998	0.463517
FSDLZ17.63	root	2146032	4.16667	0	67	65576	67	1610	0.486633
FSDLZ17.64	root	1410598	0	0	356	4580	356	281	0.497246
FSDLZ17.59	o__Clostridiales	4103947	95.4908	6.04027	216	29197	216	2355	0.415042
FSDLZ17.62	k__Bacteria	1486638	52.931	4.31034	27	81512	27	4207	0.589608
FSDLZ17.58	k__Bacteria	844387	87.9928	1.2724	252	3548	252	3138	0.453961
FSDLZ17.68	root	1473065	0	0	271	6474	271	1049	0.577675
FSDLZ17.69	o__Clostridiales	1842865	91.973	1.34228	464	4536	464	1713	0.367113
FSDLZ17.66	o__Clostridiales	2640903	84.5114	8.4507	180	22741	180	3098	0.388867
FSDLZ17.7	k__Bacteria	2407282	26.7241	5.17241	75	58697	75	1162	0.407868
FSDLZ17.70	k__Bacteria	1375932	47.4138	0	381	4060	381	991	0.597563
FSDLZ17.67	o__Bacteroidales	1820740	79.9103	1.80241	106	23667	106	2992	0.511488
FSDLZ17.65	g__Bacteroides	338021	87.7506	14.1745	50	7919	50	3722	0.463196
FSDLZ17.73	o__Clostridiales	1419573	38.4228	0.377517	303	5567	303	1288	0.301117
FSDLZ17.72	k__Bacteria	2615812	69.0936	1.4966	405	8810	405	2054	0.275383
FSDLZ17.71	o__Clostridiales	821957	93.8894	3.16901	279	3013	279	2502	0.454386
FSDLZ17.77	k__Bacteria	835421	33.3333	5.26316	324	2625	324	971	0.387301
FSDLZ17.78	root	2370001	1.04167	0	91	36829	91	551	0.376348
FSDLZ17.79	k__Bacteria	1068816	29.1379	0	422	2544	422	868	0.412285
FSDLZ17.76	k__Bacteria	1850879	61.2069	1.72414	168	16406	168	4632	0.494647
FSDLZ17.80	k__Bacteria	1766941	5.17241	0	276	8161	276	844	0.581533
FSDLZ17.8	k__Bacteria	296211	59.6491	1.75439	61	5689	61	1160	0.473014
FSDLZ17.82	o__Clostridiales	580873	17.156	0	31	37204	31	386	0.439879
FSDLZ17.81	k__Bacteria	1742094	68.9655	0	294	7522	294	2076	0.593635
FSDLZ17.83	root	2213746	0	0	215	14241	215	291	0.555838
FSDLZ17.75	k__Bacteria	3420754	93.2602	204.222	125	40453	125	15495	0.421416
FSDLZ17.86	k__Bacteria	224110	28.9474	0	34	7631	34	998	0.435045
FSDLZ17.74	k__Bacteria	976723	91.9355	0	148	10068	148	3156	0.399027
FSDLZ17.85	k__Bacteria	934876	81.9298	108.442	339	2833	339	11696	0.39419
FSDLZ17.88	k__Bacteria	1944342	68.6071	0	35	85728	35	2443	0.381276
FSDLZ17.9	k__Bacteria	328864	66.1244	0	52	8413	52	2000	0.536307
FSDLZ17.90	k__Bacteria	2583775	39.1813	1.75439	94	41556	94	2102	0.600158
FSDLZ17.89	o__Clostridiales	2499721	83.3	4.04782	167	20333	167	1942	0.45913
FSDLZ17.87	o__Selenomonadales	2825795	81.4262	3.79242	347	11346	347	1528	0.269923
FSDLZ17.91	k__Bacteria	691477	68.0542	42.8495	236	3068	236	4336	0.524897
FSDLZ17.92	o__Bacteroidales	765114	68.6029	0.0743494	299	2594	299	1442	0.62596
FSDLZ17.84	o__Clostridiales	391677	86.0903	29.081	29	28286	29	5421	0.504962
FSDLZ17.96	root	239439	0	0	5	73179	5	853	0.485827
FSDLZ17.95	k__Bacteria	1903821	47.7586	3.44828	510	4240	510	1341	0.555859
FSDLZ17.93	o__Clostridiales	2700702	85.123	1.34228	28	154423	28	1630	0.436746
FSDLZ17.98	k__Bacteria	2516240	3.44828	0	172	23032	172	569	0.603669
FSDLZ17.97	k__Bacteria	1463128	52.9506	5.26316	445	3746	445	1399	0.37606
FSDLZ17.94	o__Clostridiales	2173650	90.3244	1.29334	71	49683	71	2176	0.505402
FSDLZ17.99	k__Bacteria	1877807	34.279	1.72414	129	20587	129	1711	0.49791
FSDLZ18.12	root	202864	0	0	2	152250	2	193	0.556092
FSDLZ18.109	root	424540	0	0	7	110979	7	381	0.472799
FSDLZ18.118	k__Bacteria	347360	10.5263	1.75439	5	85499	5	327	0.433936
FSDLZ18.11	k__Bacteria	424223	1.72414	0	18	42711	18	361	0.391641
FSDLZ18.107	k__Bacteria	495228	11.1111	0	29	19285	29	416	0.321193
FSDLZ18.102	k__Bacteria	438159	18.9655	0	20	43748	20	428	0.461056
FSDLZ18.123	root	239382	0	0	6	135874	6	275	0.441955
FSDLZ18.104	k__Bacteria	989436	3.50877	0	110	16372	110	1128	0.332124
FSDLZ18.1	k__Bacteria	640109	25.8621	0	7	119177	7	564	0.54634
FSDLZ18.121	k__Bacteria	560146	6.89655	0	21	139814	21	524	0.413424
FSDLZ18.127	root	254127	0	0	45	7849	45	314	0.338622
FSDLZ18.13	root	255788	0	0	19	22338	19	273	0.394358
FSDLZ18.105	k__Bacteria	1131490	28.9474	1.75439	344	3484	344	1334	0.538044
FSDLZ18.14	root	231421	0	0	13	29672	13	217	0.560615
FSDLZ18.101	k__Bacteria	1074449	52.6316	0	21	75737	21	973	0.430962
FSDLZ18.111	k__Bacteria	1442178	54.0491	0	361	4286	361	1615	0.57813
FSDLZ18.103	k__Bacteria	1284151	93.2584	1.33296	23	123255	23	1301	0.277375
FSDLZ18.16	k__Bacteria	912246	48.2759	0	19	125836	19	838	0.401499
FSDLZ18.125	k__Bacteria	1323560	35.0877	8.45295	54	37401	54	1290	0.372266
FSDLZ18.21	root	432628	0	0	133	3647	133	511	0.389991
FSDLZ18.22	root	374924	8.33333	0	22	28739	22	329	0.433184
FSDLZ18.106	k__Bacteria	2885241	32.7586	12.069	126	38695	126	2437	0.416715
FSDLZ18.23	root	274274	0	0	29	11902	29	296	0.345457
FSDLZ18.110	o__Clostridiales	434329	18.3893	0	16	53200	16	420	0.404323
FSDLZ18.2	k__Bacteria	1036363	14.386	0	419	2445	419	1273	0.387113
FSDLZ18.27	root	241883	0	0	27	19082	27	255	0.377348
FSDLZ18.108	k__Bacteria	4318436	19.3248	1.75439	1495	3032	1495	5700	0.338711
FSDLZ18.120	k__Bacteria	2653958	81.0345	0	364	10573	364	2618	0.269198
FSDLZ18.117	k__Bacteria	1678740	89.6	0	58	55693	58	1505	0.286997
FSDLZ18.112	o__Clostridiales	668691	36.9128	0	6	151453	6	601	0.532509
FSDLZ18.26	k__Bacteria	1251749	57.8947	0	46	40337	46	1212	0.372572
FSDLZ18.33	root	336960	0	0	19	31789	19	403	0.366975
FSDLZ18.29	k__Bacteria	1059550	27.8527	0	181	7429	181	1063	0.468685
FSDLZ18.122	o__Clostridiales	1843397	89.2617	0.671141	104	23413	104	1762	0.327202
FSDLZ18.126	k__Bacteria	4835752	65.2951	58.756	1230	4378	1230	5350	0.456941
FSDLZ18.3	k__Bacteria	1640424	47.3214	1.78571	347	5842	347	1771	0.579389
FSDLZ18.35	k__Bacteria	724630	19.279	0	282	2639	282	874	0.33857
FSDLZ18.34	k__Bacteria	868496	42.9825	1.75439	53	30093	53	798	0.484374
FSDLZ18.100	k__Bacteria	4945434	69.1223	24.1379	1169	5024	1169	5195	0.287662
FSDLZ18.25	k__Bacteria	2558704	53.748	3.50877	118	32054	118	2229	0.593837
FSDLZ18.116	o__Clostridiales	2232605	85.2167	3.14597	223	14266	223	2221	0.553414
FSDLZ18.32	k__Bacteria	2146292	38.3573	3.50877	604	3908	604	2342	0.44105
FSDLZ18.4	k__Bacteria	236954	2.29885	0	14	36948	14	259	0.552647
FSDLZ18.18	o__Clostridiales	2507761	81.3758	1.34228	136	32653	136	2380	0.380504
FSDLZ18.119	k__Bacteria	7679574	87.4347	47.837	290	51983	290	5916	0.418541
FSDLZ18.10	k__Bacteria	7610679	89.1069	148.91	905	11541	905	7603	0.426403
FSDLZ18.20	o__Clostridiales	1542995	65.8172	2.28188	388	4503	388	1595	0.622453
FSDLZ18.37	k__Bacteria	1645975	70.6897	0.862069	43	78227	43	1582	0.384695
FSDLZ18.49	root	835163	0	0	110	12328	110	1001	0.345258
FSDLZ18.44	k__Bacteria	1059474	35.6583	2.58621	246	4784	246	1138	0.381639
FSDLZ18.114	f__Lachnospiraceae	2931411	88.41	7.15953	280	15337	280	2730	0.492264
FSDLZ18.31	f__Lachnospiraceae	1114957	63.3303	2.61675	24	65824	24	1039	0.44679
FSDLZ18.51	k__Bacteria	876284	28.9474	0	274	3413	274	1044	0.424499
FSDLZ18.17	o__Clostridiales	1634104	87.9195	2.51678	202	10765	202	1634	0.413432
FSDLZ18.41	k__Bacteria	3734035	75.3448	5.17241	124	43132	124	2964	0.422911
FSDLZ18.28	o__Clostridiales	1292867	60.7383	0	47	52527	47	1260	0.334613
FSDLZ18.48	k__Bacteria	2238174	40.0433	4.46429	571	4524	571	2530	0.59181
FSDLZ18.56	root	271831	0	0	41	7943	41	293	0.521055
FSDLZ18.113	o__Clostridiales	2343840	92.2535	3.4331	332	9664	332	2413	0.275046
FSDLZ18.38	k__Bacteria	5566750	68.2759	0	258	34688	258	4369	0.427631
FSDLZ18.19	o__Clostridiales	2176225	89.5292	4.9178	189	16866	189	1996	0.606479
FSDLZ18.53	o__Clostridiales	352887	9.05854	0.0575374	18	24964	18	306	0.486703
FSDLZ18.115	f__Lachnospiraceae	2230164	92.8867	3.24879	74	41647	74	2024	0.423647
FSDLZ18.6	k__Bacteria	215980	13.7931	0	6	45534	6	190	0.476382
FSDLZ18.15	f__Lachnospiraceae	2955043	89.3146	6.92029	172	25378	172	2716	0.472534
FSDLZ18.24	o__Clostridiales	3883523	92.4681	10.0545	438	13733	438	3771	0.383968
FSDLZ18.60	k__Bacteria	307036	10.3448	0	14	33404	14	289	0.427061
FSDLZ18.65	root	216117	0	0	26	9672	26	264	0.398761
FSDLZ18.67	root	231735	0	0	34	17757	34	240	0.34205
FSDLZ18.30	o__Selenomonadales	1984916	90.3998	1.69661	25	130889	25	1916	0.430066
FSDLZ18.69	root	341597	0	0	33	17384	33	338	0.372328
FSDLZ18.62	k__Bacteria	1768679	44.6039	3.50877	568	3252	568	1888	0.392227
FSDLZ18.70	root	477125	4.16667	0	177	2899	177	554	0.411364
FSDLZ18.58	k__Bacteria	3573228	61.2069	5.17241	204	27940	204	2976	0.42212
FSDLZ18.124	o__Clostridiales	2569944	88.4283	15.4833	192	18328	192	2435	0.584447
FSDLZ18.73	root	515265	0	0	179	3023	179	640	0.621152
FSDLZ18.50	o__Clostridiales	2002506	83.1439	4.02685	168	17344	168	1916	0.584661
FSDLZ18.55	o__Clostridiales	750626	38.255	0	27	41717	27	689	0.34358
FSDLZ18.68	k__Bacteria	2976925	79.8405	17.6236	447	9033	447	2936	0.419596
FSDLZ18.66	k__Bacteria	3222648	79.5322	1.75439	247	20088	247	3096	0.384726
FSDLZ18.7	k__Bacteria	1977024	45.4598	6.89655	680	3027	680	2537	0.62866
FSDLZ18.71	k__Bacteria	1151644	35.4067	3.50877	356	3602	356	1230	0.345279
FSDLZ18.79	root	295228	0	0	10	74732	10	350	0.360904
FSDLZ18.47	o__Clostridiales	2497086	84.1772	8.14873	164	21731	164	2237	0.453689
FSDLZ18.43	p__Actinobacteria	2339316	85.6473	1.47849	428	6987	428	2334	0.635085
FSDLZ18.46	f__Lachnospiraceae	1878988	34.6518	0.724638	75	48195	75	1847	0.430022
FSDLZ18.42	o__Clostridiales	1797937	88.3668	0.894855	232	11084	232	1815	0.385304
FSDLZ18.77	k__Bacteria	552798	34.4828	0	161	3564	161	657	0.405508
FSDLZ18.8	k__Bacteria	877580	15.7895	0	21	62766	21	787	0.427551
FSDLZ18.84	k__Bacteria	905728	29.8246	3.50877	52	23268	52	825	0.497734
FSDLZ18.40	p__Proteobacteria	1856725	82.2785	0	62	51893	62	1752	0.493832
FSDLZ18.52	f__Lachnospiraceae	2969159	85.5879	1.14238	112	35355	112	2679	0.418419
FSDLZ18.64	o__Clostridiales	2656747	94.9512	2.36997	138	34306	138	2385	0.333049
FSDLZ18.63	k__Bacteria	8522899	73.4769	52.3392	1994	5014	1994	9199	0.418202
FSDLZ18.88	k__Bacteria	626198	20.6113	0	283	2211	283	801	0.386052
FSDLZ18.72	o__Clostridiales	1952810	92.932	2.01342	60	48099	60	1724	0.494462
FSDLZ18.91	root	498862	0	0	72	7477	72	630	0.334341
FSDLZ18.92	root	299992	4.16667	0	33	15015	33	323	0.426395
FSDLZ18.90	k__Bacteria	201797	9.09091	0	81	2615	81	223	0.539889
FSDLZ18.85	k__Bacteria	2362010	81.4943	15.5172	332	10018	332	2447	0.458979
FSDLZ18.83	k__Bacteria	2366392	74.5295	3.50877	235	14851	235	2112	0.359389
FSDLZ18.39	o__Clostridiales	2746866	97.3402	2.68456	74	55039	74	2565	0.374216
FSDLZ18.93	k__Bacteria	235255	0.862069	0	45	6137	45	262	0.436475
FSDLZ18.54	o__Clostridiales	2429044	94.2634	0.680272	254	12568	254	2121	0.563459
FSDLZ18.80	o__Clostridiales	1048545	48.6577	0	55	35224	55	938	0.465312
FSDLZ18.95	k__Bacteria	872249	7.01754	0	122	12811	122	963	0.373179
FSDLZ18.36	f__Lachnospiraceae	2983196	87.0723	2.64895	144	33304	144	2661	0.430153
FSDLZ18.5	o__Burkholderiales	2125786	95.1851	1.90304	216	13293	216	2071	0.495313
FSDLZ18.74	c__Deltaproteobacteria	1408609	49.5069	0	62	31498	62	1201	0.608957
FSDLZ18.78	k__Bacteria	4327060	64.1379	36.2069	1677	2609	1677	5241	0.289158
FSDLZ18.59	k__Bacteria	2278853	85.0314	2.83019	512	5585	512	2729	0.295619
FSDLZ18.57	f__Pasteurellaceae	1668352	64.4299	15.8986	519	3428	519	1993	0.389637
FSDLZ18.82	o__Clostridiales	1833901	84.0286	1.51007	122	24286	122	1787	0.588235
FSDLZ18.89	o__Clostridiales	587476	9.94128	0	28	44905	28	555	0.395516
FSDLZ18.76	f__Bifidobacteriaceae	1558505	77.513	2.57296	273	7174	273	1496	0.601107
FSDLZ18.94	o__Clostridiales	1532615	75.2139	1.78971	49	51201	49	1478	0.26484
FSDLZ18.86	o__Clostridiales	1978366	89.3736	5.87248	76	41417	76	1869	0.601492
FSDLZ18.75	o__Clostridiales	2100143	76.1326	4.02685	112	27546	112	1854	0.323519
FSDLZ18.87	o__Clostridiales	2176997	78.8537	2.53165	267	11846	267	2038	0.494946
FSDLZ18.97	o__Clostridiales	981926	33.8716	0.671141	21	123420	21	901	0.417003
FSDLZ18.61	f__Lachnospiraceae	3016015	91.7995	4.7504	295	14425	295	2941	0.422129
FSDLZ18.9	o__Clostridiales	2426257	94.2953	0	56	59452	56	2148	0.448883
FSDLZ18.98	o__Clostridiales	1809643	84.8669	0.671141	33	83284	33	1688	0.618404
FSDLZ18.99	o__Clostridiales	1791433	79.8602	2.78244	172	16140	172	1831	0.617229
FSDLZ18.45	o__Bacteroidales	3854384	88.1731	0.996503	84	61716	84	3190	0.451909
FSDLZ18.96	o__Clostridiales	1770494	84.2075	5.44218	77	29924	77	1636	0.595501
FSDLZ18.81	o__Bacteroidales	3444534	97.4267	2.71582	91	57396	91	2866	0.460348
FSDLZ19.101	root	1368280	0	0	15	194744	15	1301	0.579827
FSDLZ19.102	c__Clostridia	657779	30.8422	0.806452	290	2254	290	825	0.634294
FSDLZ19.103	k__Bacteria	532266	18.1034	0	7	78518	7	471	0.590008
FSDLZ19.104	root	209445	8.33333	0	1	209445	1	203	0.584139
FSDLZ19.105	k__Bacteria	568054	32.1429	0	15	66716	15	500	0.427757
FSDLZ19.106	k__Bacteria	377794	1.72414	0	82	5875	82	456	0.506382
FSDLZ19.107	root	253506	0	0	3	133615	3	281	0.512343
FSDLZ19.10	p__Bacteroidetes	2150548	97.8365	1.92308	31	124252	31	1877	0.545363
FSDLZ19.1	o__Clostridiales	1906422	97.9866	0	37	99978	37	1768	0.381754
FSDLZ19.109	k__Bacteria	650128	10.7143	0	7	103301	7	579	0.638922
FSDLZ19.100	f__Lachnospiraceae	2185320	56.5217	1.12721	35	121794	35	2067	0.432319
FSDLZ19.110	root	359882	4.16667	0	54	8801	54	457	0.341045
FSDLZ19.112	f__Bifidobacteriaceae	304210	16.6667	0	2	265372	2	261	0.596601
FSDLZ19.111	o__Clostridiales	1063100	37.9195	0	32	51069	32	960	0.388315
FSDLZ19.108	o__Clostridiales	2059641	74.8951	2.01342	103	32978	103	1943	0.374639
FSDLZ19.113	k__Bacteria	1676439	63.1579	0.877193	45	73171	45	1512	0.376996
FSDLZ19.11	o__Clostridiales	2220834	86.752	5.36913	313	9610	313	2304	0.554284
FSDLZ19.114	c__Clostridia	1638597	89.9194	2.22385	264	8166	264	1744	0.538528
FSDLZ19.118	root	900272	8.33333	0	379	2416	379	1037	0.604652
FSDLZ19.119	k__Bacteria	353261	5.17241	0	122	3045	122	436	0.396517
FSDLZ19.115	o__Clostridiales	1819778	81.8163	3.02013	347	6977	347	1971	0.629308
FSDLZ19.120	root	265620	4.16667	0	5	161200	5	247	0.448818
FSDLZ19.117	o__Clostridiales	2098847	85.3468	5.82672	421	5722	421	2255	0.58218
FSDLZ19.116	f__Lachnospiraceae	3049268	93.2518	2.99919	93	49909	93	2777	0.470667
FSDLZ19.12	f__Lachnospiraceae	1988699	86.4943	1.99781	61	76118	61	1923	0.41868
FSDLZ19.124	k__Bacteria	447407	7.68025	0	164	2875	164	547	0.502075
FSDLZ19.125	root	401112	0	0	80	5855	80	462	0.460248
FSDLZ19.126	k__Bacteria	1057873	61.4035	0	14	132052	14	951	0.42112
FSDLZ19.122	p__Actinobacteria	1343829	69.3548	0.115207	53	37810	53	1158	0.461883
FSDLZ19.127	k__Bacteria	255484	17.2414	0	11	28049	11	238	0.427878
FSDLZ19.123	k__Bacteria	3163612	91.2281	31.0207	350	14714	350	2977	0.437869
FSDLZ19.15	root	246482	0	0	2	204330	2	278	0.502832
FSDLZ19.13	k__Bacteria	685609	22.9665	3.50877	108	7743	108	679	0.431734
FSDLZ19.14	k__Bacteria	1530469	82.4561	14.0351	183	12157	183	1501	0.34399
FSDLZ19.17	k__Bacteria	1113097	34.7962	1.72414	374	3217	374	1289	0.534112
FSDLZ19.19	root	328667	0	0	57	7013	57	370	0.523953
FSDLZ19.2	root	211221	6.25	0	11	27617	11	216	0.544169
FSDLZ19.20	root	337730	0	0	43	15020	43	418	0.356895
FSDLZ19.121	o__Clostridiales	2410803	92.0184	8.22704	211	16206	211	2312	0.589579
FSDLZ19.16	p__Firmicutes	887728	24.0506	0	48	27320	48	818	0.511458
FSDLZ19.22	k__Bacteria	611494	43.8596	0	3	365724	3	583	0.438707
FSDLZ19.23	k__Bacteria	482014	31.8966	0	216	2182	216	643	0.619918
FSDLZ19.18	c__Bacilli	1479868	63.2163	5.43278	493	3187	493	1608	0.348536
FSDLZ19.25	o__Clostridiales	1370035	64.5953	1.67785	394	3697	394	1545	0.467374
FSDLZ19.26	o__Clostridiales	2622532	96.308	3.48101	209	23067	209	2410	0.487583
FSDLZ19.21	p__Bacteroidetes	2617733	92.9327	0.480769	72	53152	72	2173	0.594874
FSDLZ19.24	o__Clostridiales	2416053	96.3719	2.04082	295	11725	295	2140	0.564897
FSDLZ19.3	k__Bacteria	284570	8.62069	0	3	189532	3	227	0.45451
FSDLZ19.30	k__Bacteria	302134	8.62069	0	11	52525	11	301	0.545616
FSDLZ19.27	c__Clostridia	3236483	98.7903	4.97312	292	16639	292	3071	0.582166
FSDLZ19.28	k__Bacteria	3161352	52.6786	24.1071	1034	3236	1034	3737	0.592582
FSDLZ19.33	k__Bacteria	220706	1.78571	0	27	12719	27	223	0.511069
FSDLZ19.32	k__Bacteria	1299904	37.069	1.72414	514	2515	514	1641	0.624997
FSDLZ19.31	c__Clostridia	1940556	87.9032	0.806452	46	67197	46	1833	0.530428
FSDLZ19.36	root	601065	13.5417	0	246	2442	246	705	0.610525
FSDLZ19.29	o__Clostridiales	2251374	92.0378	1.70022	346	8294	346	2239	0.45176
FSDLZ19.35	p__Actinobacteria	936446	64.5161	0.806452	22	51158	22	802	0.648183
FSDLZ19.34	o__Clostridiales	1694866	91.9463	0.671141	18	106316	18	1560	0.410996
FSDLZ19.39	o__Clostridiales	1280872	65.3051	0.894855	384	3689	384	1341	0.465674
FSDLZ19.4	k__Bacteria	3001397	60.3448	2.58621	543	6986	543	2760	0.465306
FSDLZ19.37	o__Clostridiales	4754083	98.6577	5.97176	393	26755	393	4702	0.382657
FSDLZ19.42	root	546455	0	0	69	14156	69	599	0.521747
FSDLZ19.43	root	347581	0	0	56	8752	56	386	0.472391
FSDLZ19.44	k__Bacteria	1020535	49.1228	1.75439	58	34275	58	921	0.495978
FSDLZ19.41	k__Bacteria	1724304	67.931	0	279	7756	279	1589	0.564402
FSDLZ19.45	k__Bacteria	714263	10.5263	0	261	2896	261	823	0.446568
FSDLZ19.46	k__Bacteria	317085	10.3448	0	13	34339	13	307	0.524799
FSDLZ19.48	o__Clostridiales	936665	62.63	0.284726	134	9149	134	1095	0.303733
FSDLZ19.49	root	219306	0	0	42	7879	42	269	0.549926
FSDLZ19.38	o__Bacteroidales	4047742	94.8303	0	116	49789	116	3351	0.451741
FSDLZ19.47	k__Bacteria	11313233	99.0596	103.197	447	56252	447	9146	0.42258
FSDLZ19.5	f__Bifidobacteriaceae	2163998	99.4816	0.683564	122	27830	122	1847	0.602851
FSDLZ19.40	k__Bacteria	25582416	98.9633	559.181	5187	6330	5187	26721	0.419355
FSDLZ19.52	k__Bacteria	243079	0.862069	0	25	18360	25	295	0.506461
FSDLZ19.53	k__Bacteria	574456	31.5789	0	29	32325	29	595	0.36059
FSDLZ19.50	k__Bacteria	6695866	100	138.129	2520	2687	2520	7680	0.301492
FSDLZ19.51	o__Clostridiales	1955223	95.5257	0	58	79959	58	1909	0.467724
FSDLZ19.57	root	308017	0	0	93	3542	93	386	0.538337
FSDLZ19.54	p__Actinobacteria	1943741	91.5323	1.07527	170	14686	170	1761	0.600805
FSDLZ19.59	k__Bacteria	3504276	31.0345	1.72414	1143	3244	1143	3397	0.432553
FSDLZ19.6	root	527731	0	0	58	16581	58	537	0.328226
FSDLZ19.60	k__Bacteria	942357	16.1442	0	165	7064	165	902	0.598388
FSDLZ19.56	o__Clostridiales	2506066	64.2387	1.60206	114	33899	114	2232	0.44922
FSDLZ19.58	o__Clostridiales	1928936	83.812	3.99093	289	8058	289	1917	0.598357
FSDLZ19.62	f__Bifidobacteriaceae	807684	35	0	7	150485	7	606	0.600815
FSDLZ19.55	f__Enterobacteriaceae	3182067	69.1991	0.0797194	37	178086	37	2937	0.578048
FSDLZ19.65	root	481658	0	0	193	2517	193	603	0.577441
FSDLZ19.63	o__Clostridiales	1528500	70.4139	1.00671	112	20105	112	1468	0.582447
FSDLZ19.67	k__Bacteria	1598334	44.6411	0	492	3472	492	1854	0.53489
FSDLZ19.64	o__Clostridiales	1843887	81.8792	2.68456	54	49533	54	1749	0.607691
FSDLZ19.66	k__Bacteria	7427850	18.3386	5.17241	2391	3210	2391	9195	0.363132
FSDLZ19.69	k__Bacteria	812920	47.7273	0.862069	199	4897	199	913	0.400421
FSDLZ19.61	f__Enterobacteriaceae	2002819	39.5999	0.128968	29	129261	29	1866	0.506094
FSDLZ19.68	p__Actinobacteria	990089	23.3871	0.806452	23	62202	23	851	0.624836
FSDLZ19.70	k__Bacteria	381663	28.3856	0	154	2495	154	496	0.457765
FSDLZ19.72	root	255180	0	0	29	11900	29	277	0.459911
FSDLZ19.7	k__Bacteria	1379964	79.3103	0	294	5577	294	1405	0.289176
FSDLZ19.71	o__Lactobacillales	505756	20.0189	0.0506671	211	2434	211	608	0.33945
FSDLZ19.76	root	848959	4.16667	0	236	3926	236	1039	0.43629
FSDLZ19.73	o__Clostridiales	1741325	81.5436	1.62701	296	7787	296	1849	0.619662
FSDLZ19.75	c__Deltaproteobacteria	2537581	70.3053	1.77515	794	3449	794	2811	0.605769
FSDLZ19.74	g__Prevotella	2577035	78.7055	0.957207	483	6240	483	2348	0.515295
FSDLZ19.77	o__Clostridiales	1893306	84.8498	8.68481	253	9919	253	1844	0.593411
FSDLZ19.80	k__Bacteria	247662	14.5455	0	120	2000	120	308	0.594726
FSDLZ19.81	root	252806	0	0	30	18052	30	256	0.441825
FSDLZ19.82	root	443584	0	0	74	8893	74	454	0.393402
FSDLZ19.79	o__Clostridiales	2112362	93.0649	0.33557	43	76646	43	1981	0.470169
FSDLZ19.78	o__Lactobacillales	2389388	94.8895	4.69771	426	7987	426	2537	0.386784
FSDLZ19.85	k__Bacteria	627458	41.3793	0	25	40226	25	577	0.469976
FSDLZ19.8	o__Clostridiales	2358737	97.2603	0.684932	135	28411	135	2168	0.432669
FSDLZ19.87	k__Bacteria	245104	28.0702	0	2	187007	2	225	0.589819
FSDLZ19.84	o__Clostridiales	2573453	90.7299	6.71141	350	10465	350	2585	0.587645
FSDLZ19.89	k__Bacteria	333543	13.7161	0	152	2183	152	397	0.315881
FSDLZ19.9	k__Bacteria	730087	40.5956	0	263	2827	263	927	0.463411
FSDLZ19.90	root	488973	4.16667	0	38	20743	38	466	0.393142
FSDLZ19.86	f__Lachnospiraceae	1854899	44.3131	1.20167	101	33328	101	1733	0.485605
FSDLZ19.92	o__Clostridiales	1468091	91.0038	1.98135	82	29687	82	1368	0.476035
FSDLZ19.83	o__Bacteroidales	4534973	93.0033	1.4411	170	47257	170	3848	0.422162
FSDLZ19.93	o__Clostridiales	1466708	80.1646	2.0979	71	33524	71	1547	0.277439
FSDLZ19.88	p__Bacteroidetes	2812849	96.6346	5.92949	111	42240	111	2334	0.597225
FSDLZ19.94	k__Bacteria	2447107	91.954	6.01881	256	14664	256	2530	0.619232
FSDLZ19.96	k__Bacteria	2751442	44.8276	0.862069	41	103121	41	2498	0.508414
FSDLZ19.98	k__Bacteria	2854244	57.9154	1.72414	753	4226	753	2898	0.433252
FSDLZ19.95	f__Lachnospiraceae	1500144	34.9839	0.0452899	29	109696	29	1354	0.421552
FSDLZ19.91	o__Bacteroidales	3802630	87.7117	1.73482	78	75371	78	3173	0.466482
FSDLZ19.99	k__Bacteria	2722738	95.068	0	83	47145	83	2389	0.558195
FSDLZ19.97	o__Bacteroidales	11583316	97.7881	123.347	1360	14308	1360	9825	0.426584
FSDLZ20.10	k__Bacteria	407543	1.75439	0	51	12494	51	498	0.403113
FSDLZ20.100	k__Bacteria	251473	7.14286	0	16	18921	16	227	0.598187
FSDLZ20.103	root	1442629	4.16667	0	145	15739	145	1501	0.479778
FSDLZ20.101	k__Bacteria	1079579	87.6404	4.60674	255	4995	255	1313	0.261154
FSDLZ20.105	k__Bacteria	1169865	86.6667	0	158	11162	158	1300	0.263378
FSDLZ20.104	o__Clostridiales	2231391	93.6242	1.00671	110	30916	110	2091	0.383283
FSDLZ20.1	o__Clostridiales	1545411	60.8216	7.74648	640	2304	640	1800	0.292827
FSDLZ20.108	root	213827	0	0	5	182451	5	149	0.382206
FSDLZ20.102	o__Clostridiales	1509475	38.5324	3.16456	99	24617	99	1343	0.416646
FSDLZ20.11	root	211139	0	0	19	19243	19	242	0.51387
FSDLZ20.107	f__Lachnospiraceae	597386	10.5978	0	13	49878	13	567	0.418495
FSDLZ20.109	k__Bacteria	1580443	93.8202	1.1236	71	34404	71	1714	0.273175
FSDLZ20.112	k__Bacteria	681307	1.75439	0	67	16249	67	732	0.383808
FSDLZ20.113	root	260518	2.08333	0	36	9342	36	297	0.540692
FSDLZ20.111	k__Bacteria	1587794	62.5862	0	458	3990	458	1883	0.624873
FSDLZ20.115	k__Bacteria	534318	6.89655	0	13	73550	13	488	0.443857
FSDLZ20.116	root	205494	0	0	6	106893	6	195	0.459702
FSDLZ20.110	p__Euryarchaeota	1308031	80.0185	0.701754	356	4320	356	1338	0.287471
FSDLZ20.114	k__Bacteria	1598914	66.4165	4.24528	554	3025	554	1942	0.300243
FSDLZ20.117	o__Clostridiales	2666112	92.0886	2.8481	344	10725	344	2570	0.485638
FSDLZ20.119	k__Bacteria	3038817	79.3103	2.58621	120	35763	120	2440	0.404657
FSDLZ20.118	o__Clostridiales	1968122	96.854	0.33557	34	84318	34	1854	0.391319
FSDLZ20.120	k__Bacteria	1915429	61.3961	3.57143	110	28917	110	1791	0.600211
FSDLZ20.122	root	226110	0	0	21	14657	21	234	0.513635
FSDLZ20.121	k__Bacteria	1389920	49.3103	6.89655	494	2855	494	1699	0.594785
FSDLZ20.123	root	414693	4.16667	0	11	44872	11	352	0.38815
FSDLZ20.12	f__Lachnospiraceae	2140667	82.5443	7.33494	284	9959	284	2137	0.449882
FSDLZ20.15	k__Bacteria	347558	13.7931	0	9	276052	9	329	0.37508
FSDLZ20.16	root	280650	4.16667	0	18	26051	18	276	0.424629
FSDLZ20.13	o__Bacteroidales	1357285	34.5283	0.628931	19	98132	19	1122	0.484645
FSDLZ20.18	root	399320	4.16667	0	16	29694	16	500	0.335085
FSDLZ20.106	g__Bacteroides	5746513	91.6446	2.39636	162	70634	162	4522	0.416734
FSDLZ20.17	o__Clostridiales	2663853	90.7925	1.24563	413	8792	413	2513	0.585327
FSDLZ20.2	k__Bacteria	1957975	50.3509	0.877193	112	25514	112	1898	0.371395
FSDLZ20.21	root	320609	0	0	38	11715	38	335	0.377478
FSDLZ20.22	root	309442	0	0	48	8163	48	336	0.420625
FSDLZ20.14	o__Clostridiales	2535823	95.5074	0.680272	274	13445	274	2236	0.565332
FSDLZ20.23	o__Clostridiales	813143	34.5638	0	17	83283	17	721	0.344915
FSDLZ20.19	p__Bacteroidetes	2084828	84.6154	4.67949	36	112305	36	1836	0.547263
FSDLZ20.25	k__Bacteria	1006984	29.3103	0	64	29626	64	858	0.427038
FSDLZ20.26	k__Bacteria	3236346	75.6897	0	104	50664	104	2720	0.462509
FSDLZ20.20	o__Selenomonadales	1975697	90.3998	1.69661	25	129476	25	1921	0.429347
FSDLZ20.29	root	536886	0	0	104	6072	104	631	0.441841
FSDLZ20.24	k__Bacteria	2239142	75.9871	0.680272	176	17965	176	1952	0.595182
FSDLZ20.3	k__Bacteria	645467	16.0714	0	223	2981	223	789	0.60957
FSDLZ20.31	k__Bacteria	466798	31.8966	0	181	2669	181	615	0.613674
FSDLZ20.28	o__Bacteroidales	1369968	54.5912	0.754717	35	55508	35	1067	0.518634
FSDLZ20.33	k__Bacteria	644033	29.3103	3.44828	224	3043	224	747	0.445606
FSDLZ20.32	o__Clostridiales	1409701	52.7097	0.632911	72	31097	72	1239	0.421577
FSDLZ20.27	o__Bacteroidales	3799783	93.6493	11.3383	143	39163	143	3190	0.422444
FSDLZ20.34	p__Actinobacteria	1780526	100	0.115207	7	443286	7	1507	0.53935
FSDLZ20.30	o__Bacteroidales	3127365	90.6063	1.19403	246	17747	246	2707	0.447555
FSDLZ20.35	o__Clostridiales	1990386	94.568	0	188	16789	188	1902	0.463664
FSDLZ20.36	f__Lachnospiraceae	2758898	88.8889	3.23671	179	24923	179	2508	0.443348
FSDLZ20.38	p__Bacteroidetes	2471196	92.4679	0.961538	72	47942	72	2004	0.601192
FSDLZ20.40	k__Bacteria	1566659	9.48276	0	215	11883	215	1642	0.492154
FSDLZ20.37	k__Bacteria	3742895	90.5474	3.62007	244	25232	244	3219	0.419948
FSDLZ20.39	f__Enterobacteriaceae	2219647	48.2232	0.68525	60	63724	60	2047	0.505706
FSDLZ20.42	k__Bacteria	1246289	49.1693	5.95611	418	3139	418	1546	0.596285
FSDLZ20.44	root	367055	0	0	23	31376	23	372	0.533688
FSDLZ20.4	p__Bacteroidetes	2942904	96.8216	3.36538	27	151393	27	2382	0.591151
FSDLZ20.46	k__Bacteria	382677	0.15674	0	40	13438	40	521	0.299971
FSDLZ20.41	k__Bacteria	2143928	100	2.35849	147	22560	147	2160	0.33631
FSDLZ20.48	k__Bacteria	1683798	53.5714	0.892857	357	5642	357	1829	0.59439
FSDLZ20.43	p__Bacteroidetes	1850802	67.7083	1.68269	486	4476	486	1930	0.603399
FSDLZ20.5	root	328287	0	0	23	22282	23	195	0.411305
FSDLZ20.49	k__Bacteria	3709629	63.0878	0	436	11455	436	3269	0.453334
FSDLZ20.45	k__Bacteria	13895991	96.3317	73.4131	3421	5006	3421	16400	0.350952
FSDLZ20.52	k__Bacteria	562875	18.9655	0	30	26874	30	505	0.544817
FSDLZ20.50	o__Clostridiales	2396765	84.5638	0	94	38466	94	2042	0.389428
FSDLZ20.54	root	248907	4.16667	0	7	67841	7	270	0.473125
FSDLZ20.55	k__Bacteria	311079	5.95611	0	40	8876	40	259	0.500098
FSDLZ20.51	k__Bacteria	6953995	92.4242	129.522	1036	9297	1036	7040	0.425395
FSDLZ20.47	o__Clostridiales	3150202	94.8107	4.97359	333	14408	333	3085	0.287337
FSDLZ20.56	k__Bacteria	3598005	56.348	0	724	5858	724	3377	0.429496
FSDLZ20.57	o__Clostridiales	770247	45.0772	4.13753	260	3184	260	914	0.267148
FSDLZ20.6	root	234478	4.16667	0	8	36899	8	233	0.492328
FSDLZ20.53	f__Bifidobacteriaceae	1880717	97.0833	0.530303	140	25012	140	1619	0.599704
FSDLZ20.59	f__Lachnospiraceae	2660433	89.751	0.718391	136	29107	136	2403	0.488649
FSDLZ20.60	o__Clostridiales	1744374	84.5078	1.34228	205	11670	205	1721	0.511946
FSDLZ20.63	root	229104	0	0	21	23495	21	255	0.322578
FSDLZ20.62	k__Bacteria	1044774	34.9123	0	384	2775	384	1221	0.360775
FSDLZ20.58	f__Lachnospiraceae	1983317	83.6856	3.01932	40	79647	40	1794	0.416902
FSDLZ20.65	root	488333	0	0	108	5470	108	609	0.536105
FSDLZ20.66	k__Bacteria	1476864	13.4769	0	546	2801	546	1729	0.411928
FSDLZ20.64	o__Clostridiales	1814150	45.6376	0.793167	77	50015	77	1592	0.38239
FSDLZ20.69	root	221976	0	0	36	8590	36	253	0.501942
FSDLZ20.61	k__Bacteria	2220602	96.3612	0.707547	79	40692	79	2181	0.334937
FSDLZ20.68	k__Bacteria	3270809	51.7241	2.58621	166	32308	166	2719	0.423459
FSDLZ20.71	k__Bacteria	4076459	81.3793	12.931	140	47584	140	3444	0.470467
FSDLZ20.70	p__Bacteroidetes	2796265	100	0.480769	28	155330	28	2304	0.547834
FSDLZ20.7	f__Lachnospiraceae	2398441	63.5082	26.7889	697	3787	697	2808	0.414311
FSDLZ20.74	k__Bacteria	254889	1.72414	0	38	11295	38	258	0.349984
FSDLZ20.73	k__Bacteria	1692027	60.8772	0	217	11572	217	1754	0.369777
FSDLZ20.67	o__Clostridiales	4167721	94.0265	79.8682	463	12115	463	4126	0.583416
FSDLZ20.72	o__Clostridiales	2259688	90.9666	20.4236	160	20307	160	2139	0.599112
FSDLZ20.78	k__Bacteria	628183	37.7193	0	34	30824	34	613	0.371473
FSDLZ20.79	root	257936	0	0	6	103323	6	230	0.388639
FSDLZ20.76	o__Clostridiales	1085949	52.349	0	11	136905	11	966	0.389973
FSDLZ20.75	k__Bacteria	8639811	84.8276	67.2414	538	27564	538	7161	0.429329
FSDLZ20.77	k__Bacteria	6009558	82.185	52.0468	1786	3704	1786	6999	0.42423
FSDLZ20.8	o__Clostridiales	954439	41.7226	0.671141	21	76949	21	931	0.329886
FSDLZ20.82	k__Bacteria	2213570	25.8621	0	37	120900	37	2109	0.509547
FSDLZ20.80	o__Clostridiales	1520178	72.809	1.34228	118	17855	118	1593	0.271327
FSDLZ20.84	k__Bacteria	324563	7.89474	0	94	3509	94	337	0.472275
FSDLZ20.86	k__Bacteria	787457	38.5965	0	21	58724	21	670	0.379654
FSDLZ20.87	root	254106	0	0	69	3590	69	350	0.471744
FSDLZ20.83	o__Clostridiales	1965435	81.6272	4.42177	381	6442	381	1966	0.611189
FSDLZ20.89	k__Bacteria	858572	44.9843	0	263	3389	263	953	0.522753
FSDLZ20.9	k__Bacteria	351018	17.5439	0	4	199492	4	368	0.317591
FSDLZ20.81	o__Clostridiales	2607703	88.9834	3.27004	235	19893	235	2484	0.423136
FSDLZ20.91	root	207281	0	0	24	14605	24	270	0.455898
FSDLZ20.88	p__Actinobacteria	2577799	100	3.0303	188	21372	188	2291	0.636066
FSDLZ20.85	f__Lachnospiraceae	2574538	92.7587	0.0452899	69	55497	69	2364	0.448358
FSDLZ20.93	o__Clostridiales	571751	34.8993	0.33557	10	75927	10	536	0.36401
FSDLZ20.92	o__Clostridiales	1575820	82.6927	3.8255	389	4604	389	1784	0.588703
FSDLZ20.96	k__Bacteria	4324121	68.0383	42.2648	887	5892	887	4381	0.435153
FSDLZ20.95	o__Clostridiales	2582985	91.5436	0	80	51231	80	2237	0.423257
FSDLZ20.90	o__Bacteroidales	3674689	98.8848	0.371747	77	87911	77	2959	0.484233
FSDLZ20.99	root	449182	0	0	9	59969	9	396	0.473298
FSDLZ20.94	o__Clostridiales	4373196	91.7919	6.75105	502	12486	502	4309	0.421855
FSDLZ20.98	f__Lachnospiraceae	2737826	91.561	2.72602	92	51422	92	2577	0.437581
FSDLZ20.97	o__Bacteroidales	3236750	99.6226	0.200114	38	148278	38	2646	0.433501
FSDLZ21.100	root	203847	0	0	23	9579	23	222	0.461155
FSDLZ21.101	root	300170	0	0	22	27642	22	360	0.374211
FSDLZ21.102	root	342361	0	0	44	13993	44	394	0.358978
FSDLZ21.10	k__Bacteria	348107	8.62069	0	7	59980	7	295	0.460134
FSDLZ21.103	k__Bacteria	1407324	61.4035	3.50877	59	40168	59	1380	0.374872
FSDLZ21.106	k__Bacteria	345303	8.62069	1.72414	10	46600	10	294	0.549503
FSDLZ21.104	g__Streptococcus	1114673	63.5474	3.67574	384	3147	384	1441	0.388668
FSDLZ21.107	f__Lachnospiraceae	2525314	88.7009	2.0934	316	10601	316	2508	0.5004
FSDLZ21.105	f__Lachnospiraceae	3485058	93.5588	11.2238	222	36384	222	3171	0.429294
FSDLZ21.109	o__Clostridiales	953507	19.9367	0	35	49511	35	860	0.472429
FSDLZ21.1	o__Bacteroidales	5207437	72.2212	20.3057	414	18587	414	4281	0.418929
FSDLZ21.108	o__Clostridiales	6325373	84.1284	38.0736	1783	3949	1783	7062	0.417233
FSDLZ21.112	root	249692	0	0	26	14630	26	273	0.511446
FSDLZ21.11	k__Bacteria	10602333	94.8276	109.608	2809	4484	2809	11972	0.283246
FSDLZ21.111	o__Clostridiales	1289240	43.2825	0	81	23667	81	1149	0.419989
FSDLZ21.114	k__Bacteria	1613986	55.1461	5.35714	359	5212	359	1759	0.607896
FSDLZ21.110	o__Selenomonadales	2905863	90.8292	70.4984	518	6905	518	3078	0.384047
FSDLZ21.115	o__Clostridiales	1682973	65.8837	0	48	53138	48	1571	0.574156
FSDLZ21.113	p__Bacteroidetes	2561490	90.9402	1.44231	63	68499	63	2091	0.594694
FSDLZ21.116	o__Selenomonadales	2473224	99.9807	1.49701	39	116750	39	2426	0.434806
FSDLZ21.117	o__Clostridiales	1797298	87.472	2.01342	64	39133	64	1704	0.619954
FSDLZ21.12	root	371815	0	0	14	37812	14	365	0.358514
FSDLZ21.121	k__Bacteria	661527	17.3981	1.72414	124	6370	124	736	0.541731
FSDLZ21.122	k__Bacteria	826455	46.5517	0	7	174070	7	738	0.602951
FSDLZ21.120	k__Bacteria	2799306	76.8809	5.17241	79	60552	79	2267	0.603736
FSDLZ21.123	o__Clostridiales	1674053	73.1505	2.72109	305	6673	305	1711	0.592516
FSDLZ21.124	o__Clostridiales	2041149	73.2877	0	45	90821	45	1853	0.434421
FSDLZ21.125	root	5687743	83.3333	87.5	431	21550	431	5619	0.280761
FSDLZ21.126	k__Bacteria	2418251	79.1066	12.931	296	11844	296	2411	0.572028
FSDLZ21.119	o__Bacteroidales	5713358	95.0041	7.89801	96	85313	96	4443	0.427448
FSDLZ21.118	o__Bacteroidales	6551854	77.5321	35.8514	237	46827	237	5347	0.41239
FSDLZ21.129	k__Bacteria	1262966	44.8276	0	12	218800	12	1133	0.401714
FSDLZ21.127	o__Bacteroidales	1930553	58.9591	0	49	69073	49	1598	0.475629
FSDLZ21.128	o__Clostridiales	2366985	88.1206	0.177305	70	44555	70	2228	0.427667
FSDLZ21.131	root	534614	4.16667	0	77	8838	77	523	0.390865
FSDLZ21.13	k__Bacteria	4037263	80.3448	5.17241	163	40346	163	3307	0.418608
FSDLZ21.132	k__Bacteria	226011	0.862069	0	81	3007	81	244	0.573826
FSDLZ21.135	k__Bacteria	1869370	62.069	6.58307	17	199838	17	1566	0.595147
FSDLZ21.134	p__Actinobacteria	1753934	94.3548	0.115207	71	35888	71	1499	0.450268
FSDLZ21.137	k__Bacteria	414513	37.931	0	3	172258	3	363	0.593945
FSDLZ21.136	o__Clostridiales	1240360	57.047	1.23043	300	4734	300	1433	0.612983
FSDLZ21.130	o__Bacteroidales	3870349	62.2873	16.8278	130	45490	130	2888	0.442202
FSDLZ21.14	k__Bacteria	475658	27.5862	0	6	120240	6	444	0.399207
FSDLZ21.139	f__Bifidobacteriaceae	1279382	59.3894	0	15	115485	15	1012	0.599154
FSDLZ21.138	o__Clostridiales	2028221	52.618	1.89873	224	12896	224	1958	0.413673
FSDLZ21.140	c__Bacilli	2535079	87.7348	1.10497	242	17727	242	2525	0.343975
FSDLZ21.141	k__Bacteria	3468860	36.0345	0	1040	3583	1040	3445	0.397779
FSDLZ21.142	k__Bacteria	1205027	29.4643	0	329	4088	329	1380	0.595628
FSDLZ21.144	root	218950	0	0	6	80489	6	280	0.397949
FSDLZ21.145	root	501796	0	0	83	7514	83	564	0.460809
FSDLZ21.133	o__Bacteroidales	4406489	96.1154	0.384615	178	38552	178	3798	0.449361
FSDLZ21.146	k__Bacteria	2475440	74.1379	0	255	15621	255	2520	0.270433
FSDLZ21.143	o__Clostridiales	1471012	72.0917	7.34899	301	5823	301	1615	0.593193
FSDLZ21.147	o__Clostridiales	1738049	84.0059	4.02685	246	9055	246	1686	0.493553
FSDLZ21.149	k__Bacteria	998753	33.7618	0	376	2667	376	1255	0.563793
FSDLZ21.151	root	482035	0	0	17	49120	17	445	0.402832
FSDLZ21.148	o__Clostridiales	2532505	91.6107	0.915192	157	25835	157	2443	0.378156
FSDLZ21.152	k__Bacteria	3219050	27.193	0	1281	2461	1281	4069	0.342125
FSDLZ21.153	k__Bacteria	1983089	54.4444	0	358	7111	358	1943	0.454413
FSDLZ21.150	k__Bacteria	5509421	57.2414	3.44828	437	20482	437	4532	0.414822
FSDLZ21.156	k__Bacteria	453173	7.01754	0	80	7246	80	551	0.491212
FSDLZ21.154	o__Clostridiales	1408619	72.9345	0.469799	367	4312	367	1599	0.47169
FSDLZ21.17	k__Bacteria	328955	5.17241	0	12	40821	12	276	0.419443
FSDLZ21.15	f__Lachnospiraceae	1630571	66.5056	0.584795	57	43795	57	1510	0.424953
FSDLZ21.19	root	212550	0	0	6	43957	6	225	0.506253
FSDLZ21.2	root	491500	0	0	64	12980	64	539	0.355636
FSDLZ21.20	k__Bacteria	2706453	80.7018	0	115	39873	115	2411	0.488853
FSDLZ21.21	k__Bacteria	515827	16.4577	0	3	272728	3	434	0.412146
FSDLZ21.22	k__Bacteria	494743	14.0351	0	18	36310	18	460	0.408153
FSDLZ21.23	k__Bacteria	249526	0.31348	0	22	14518	22	254	0.324359
FSDLZ21.18	p__Bacteroidetes	2827968	100	0	30	160868	30	2333	0.54783
FSDLZ21.25	root	274811	4.16667	0	4	87911	4	304	0.471098
FSDLZ21.26	root	259703	4.16667	0	13	28204	13	298	0.491746
FSDLZ21.155	k__Bacteria	3855262	93.6918	1.07527	323	17013	323	3394	0.430673
FSDLZ21.24	o__Clostridiales	2910094	97.3193	1.1655	121	37848	121	2510	0.583558
FSDLZ21.27	k__Bacteria	1840151	28.4483	0	497	4019	497	1836	0.606192
FSDLZ21.16	k__Bacteria	3082738	79.9234	1.79211	535	7024	535	2962	0.419166
FSDLZ21.30	root	231183	0	0	80	3328	80	288	0.354728
FSDLZ21.31	root	320624	0	0	40	10335	40	352	0.342922
FSDLZ21.32	k__Bacteria	280188	14.0351	0	72	4230	72	297	0.492323
FSDLZ21.3	c__Clostridia	1956780	92.8886	0.806452	115	22569	115	1899	0.530223
FSDLZ21.34	root	272077	0	0	15	49814	15	271	0.545842
FSDLZ21.29	o__Clostridiales	992847	45.9426	0	13	107761	13	956	0.416113
FSDLZ21.36	root	432802	0	0	38	24067	38	396	0.547491
FSDLZ21.33	o__Clostridiales	2536108	78.4874	29.3167	605	4686	605	2967	0.56893
FSDLZ21.37	f__Lachnospiraceae	208925	2.25443	0	25	12480	25	256	0.377207
FSDLZ21.28	p__Bacteroidetes	2297940	82.3718	0	39	104449	39	1859	0.599086
FSDLZ21.39	k__Bacteria	1500313	27.5862	0	38	63638	38	1086	0.501976
FSDLZ21.35	o__Clostridiales	1064245	22.1477	0	22	59395	22	885	0.441537
FSDLZ21.40	root	466542	0	0	53	13328	53	343	0.410105
FSDLZ21.41	root	205231	0	0	34	8892	34	224	0.493322
FSDLZ21.38	c__Deltaproteobacteria	1141057	38.9349	0	38	48508	38	1060	0.619622
FSDLZ21.44	o__Clostridiales	1530814	78.3102	1.00671	285	6475	285	1505	0.513278
FSDLZ21.4	f__Pasteurellaceae	1569908	81.3561	5.70437	440	4083	440	1836	0.39359
FSDLZ21.43	o__Clostridiales	2050069	90.0021	1.36054	201	13674	201	1762	0.565763
FSDLZ21.46	k__Bacteria	269617	6.03448	0	108	2515	108	338	0.647808
FSDLZ21.48	k__Bacteria	1332134	35.0877	3.98724	75	31275	75	1206	0.382791
FSDLZ21.47	o__Clostridiales	1621111	81.2728	1.00671	194	11335	194	1537	0.533807
FSDLZ21.5	k__Bacteria	351131	21.5517	1.72414	120	2899	120	435	0.618658
FSDLZ21.50	k__Bacteria	627658	21.4286	0	33	23218	33	568	0.59714
FSDLZ21.49	o__Clostridiales	961708	30.2013	0	48	29076	48	916	0.371711
FSDLZ21.51	k__Bacteria	890905	22.4138	1.72414	288	3359	288	1078	0.387074
FSDLZ21.45	o__Clostridiales	1887970	90.4642	4.69799	272	9673	272	1981	0.461982
FSDLZ21.52	k__Bacteria	1964203	64.5455	4.38596	390	6176	390	1978	0.362468
FSDLZ21.42	o__Bacteroidales	4026858	94.0541	2.61462	82	81072	82	3335	0.469042
FSDLZ21.56	k__Bacteria	916323	19.7767	1.75439	333	2882	333	1068	0.439467
FSDLZ21.53	o__Clostridiales	1823805	66.6667	0	104	31826	104	1624	0.384794
FSDLZ21.57	k__Bacteria	3033883	87.4801	45.7735	183	28856	183	2895	0.416741
FSDLZ21.58	k__Bacteria	2280338	67.5439	5.26316	344	8728	344	2153	0.359817
FSDLZ21.54	p__Bacteroidetes	2572192	98.1571	0.480769	29	158922	29	2089	0.585741
FSDLZ21.60	root	494800	0	0	97	6198	97	575	0.414087
FSDLZ21.55	o__Clostridiales	1856845	95.9732	0	9	211483	9	1694	0.536301
FSDLZ21.62	k__Bacteria	220386	6.89655	0	81	2966	81	276	0.654007
FSDLZ21.63	root	250472	0	0	8	41392	8	213	0.521148
FSDLZ21.64	k__Bacteria	2190807	80.7018	1.75439	116	29662	116	2043	0.421711
FSDLZ21.6	k__Bacteria	8754747	95.4545	200.037	1035	12057	1035	8488	0.436405
FSDLZ21.66	k__Bacteria	982976	39.5914	3.30189	379	2679	379	1277	0.298127
FSDLZ21.61	p__Bacteroidetes	2582847	90.4647	8.09295	89	42933	89	2150	0.593357
FSDLZ21.59	o__Bacteroidales	3595465	78.6568	0.384615	126	43899	126	2920	0.459146
FSDLZ21.65	o__Clostridiales	2067509	91.4148	0.963719	206	14656	206	1940	0.600467
FSDLZ21.69	root	253431	4.16667	0	6	139374	6	257	0.532729
FSDLZ21.70	root	319793	0	0	24	31969	24	322	0.455673
FSDLZ21.67	k__Bacteria	4890794	89.8903	89.3156	1206	4689	1206	5295	0.614778
FSDLZ21.71	o__Clostridiales	2210478	93.2886	0	147	22410	147	1903	0.51377
FSDLZ21.7	o__Clostridiales	2207144	91.3101	1.00671	119	26982	119	1934	0.416437
FSDLZ21.74	root	235710	0	0	46	6018	46	208	0.4501
FSDLZ21.73	k__Bacteria	1732157	70.1754	0	38	70391	38	1553	0.489326
FSDLZ21.72	o__Clostridiales	2753953	85.7539	39.6882	297	13576	297	2715	0.59866
FSDLZ21.76	k__Bacteria	735105	33.7774	0	217	3743	217	833	0.473126
FSDLZ21.75	k__Bacteria	1428155	94.6667	4.77778	118	17680	118	1349	0.290043
FSDLZ21.79	k__Bacteria	967513	32.7751	1.75439	298	3568	298	1096	0.443713
FSDLZ21.77	p__Bacteroidetes	2120744	96.3942	1.63462	38	78409	38	1942	0.549693
FSDLZ21.78	f__Lachnospiraceae	2977125	95.8937	4.58937	60	89807	60	2805	0.435035
FSDLZ21.68	f__Enterobacteriaceae	4597279	95.9158	1.60136	287	24099	287	4441	0.50719
FSDLZ21.80	o__Clostridiales	1987805	97.0917	3.79614	122	21504	122	1966	0.592714
FSDLZ21.8	f__Lachnospiraceae	3052539	77.7851	9.44444	463	8500	463	3101	0.418887
FSDLZ21.84	k__Bacteria	212070	3.50877	0	72	3047	72	245	0.552808
FSDLZ21.85	k__Bacteria	322942	3.60502	0	68	5459	68	366	0.553561
FSDLZ21.83	k__Bacteria	2131689	52.6316	3.50877	578	4317	578	2325	0.375842
FSDLZ21.82	g__Streptococcus	679109	40.5854	0.873362	8	140556	8	673	0.400659
FSDLZ21.87	k__Bacteria	2516000	53.4483	1.72414	82	67560	82	2141	0.425366
FSDLZ21.86	o__Clostridiales	1882658	93.3566	0.699301	162	17487	162	1701	0.468337
FSDLZ21.9	root	261490	0	0	36	8578	36	310	0.466867
FSDLZ21.88	k__Bacteria	3243899	72.7586	3.44828	88	60320	88	2727	0.461064
FSDLZ21.81	k__Bacteria	2576274	96.8254	0.907029	111	38391	111	2228	0.558148
FSDLZ21.92	k__Bacteria	747573	13.7931	0	102	12164	102	761	0.532831
FSDLZ21.90	k__Bacteria	6500240	10.5263	1.75439	1033	9336	1033	7582	0.359166
FSDLZ21.89	f__Lachnospiraceae	2982457	90.3382	3.01932	115	37457	115	2681	0.473162
FSDLZ21.94	o__Clostridiales	1394783	73.1803	6.73378	259	7054	259	1541	0.624556
FSDLZ21.96	k__Bacteria	238412	10.3448	0	3	202186	3	233	0.522302
FSDLZ21.93	o__Clostridiales	2000450	81.523	4.30839	213	12867	213	1965	0.604416
FSDLZ21.95	o__Clostridiales	1490710	71.9463	0	27	75859	27	1307	0.426876
FSDLZ21.91	o__Clostridiales	3787743	96.7191	91.2415	277	22008	277	3611	0.584047
FSDLZ21.97	c__Deltaproteobacteria	1526550	59.4675	0.591716	30	106945	30	1308	0.644503
FSDLZ21.98	o__Clostridiales	2126523	92.2107	2.0344	102	34448	102	1986	0.5991
FSDLZ21.99	o__Clostridiales	1595102	73.7598	2.79642	111	25718	111	1764	0.278629
FSDLZ22.10	root	242333	0	0	55	5108	55	200	0.414776
FSDLZ22.1	root	389088	0	0	52	10409	52	371	0.397843
FSDLZ22.12	k__Bacteria	257591	12.069	0	54	5708	54	272	0.546727
FSDLZ22.15	o__Selenomonadales	436073	21.8563	0.598802	15	43966	15	421	0.319671
FSDLZ22.13	o__Clostridiales	1670656	69.7987	0	41	57199	41	1473	0.387448
FSDLZ22.16	k__Bacteria	567434	6.89655	3.44828	165	3684	165	691	0.380049
FSDLZ22.17	k__Bacteria	659501	10.5263	0	14	94309	14	645	0.413884
FSDLZ22.18	k__Bacteria	369854	26.3158	0	6	67985	6	349	0.317312
FSDLZ22.19	k__Bacteria	606751	28.9474	0	3	397356	3	567	0.414737
FSDLZ22.11	f__Bifidobacteriaceae	1590997	84.5776	1.45929	220	8536	220	1477	0.603491
FSDLZ22.20	k__Bacteria	2626103	70.6897	6.89655	206	21225	206	2556	0.439827
FSDLZ22.22	k__Bacteria	205532	20	0	22	13924	22	211	0.605074
FSDLZ22.21	o__Clostridiales	307390	8.86076	0	9	49720	9	294	0.444689
FSDLZ22.14	o__Bacteroidales	2071858	50.1887	0	30	104776	30	1622	0.418557
FSDLZ22.24	k__Bacteria	1468962	38.2184	0.862069	476	3264	476	1718	0.342219
FSDLZ22.2	o__Clostridiales	2304771	70.7998	0	92	42850	92	2026	0.448342
FSDLZ22.25	p__Firmicutes	633406	17.7215	0	25	42439	25	619	0.324032
FSDLZ22.27	k__Bacteria	3060690	74.1379	10.3448	180	29687	180	2994	0.272604
FSDLZ22.26	k__Bacteria	4811058	86.3149	115.13	532	11345	532	4683	0.596489
FSDLZ22.28	k__Bacteria	1361312	51.7857	0	197	8233	197	1376	0.604334
FSDLZ22.3	root	205022	0	0	61	3580	61	228	0.427925
FSDLZ22.30	k__Bacteria	615714	24.1071	3.57143	111	6634	111	649	0.612879
FSDLZ22.31	k__Bacteria	885499	38.5965	0	25	57310	25	822	0.368426
FSDLZ22.33	k__Bacteria	419424	16.4286	0	41	15829	41	398	0.60591
FSDLZ22.34	k__Bacteria	721434	12.069	0	9	128234	9	615	0.438445
FSDLZ22.35	k__Bacteria	414692	20.3349	0	50	10394	50	384	0.422335
FSDLZ22.23	f__Lachnospiraceae	2293524	84.5614	0.805153	97	40552	97	2177	0.418562
FSDLZ22.36	o__Clostridiales	524391	11.3924	0	12	46932	12	475	0.464878
FSDLZ22.29	f__Bifidobacteriaceae	1954439	96.8182	0.328283	69	57304	69	1618	0.59559
FSDLZ22.39	k__Bacteria	3241175	40.5747	1.72414	1032	3385	1032	3796	0.277158
FSDLZ22.37	o__Clostridiales	2284135	86.9615	0.680272	231	13054	231	1994	0.564612
FSDLZ22.32	o__Clostridiales	2572898	92.6523	6.29928	157	26624	157	2476	0.26909
FSDLZ22.4	k__Bacteria	925935	18.2143	1.78571	137	8812	137	906	0.614309
FSDLZ22.38	o__Clostridiales	1616578	48.2802	0.671141	29	105350	29	1525	0.376242
FSDLZ22.42	root	280463	4.16667	0	11	43877	11	244	0.373989
FSDLZ22.44	root	734309	0	0	238	3307	238	922	0.350693
FSDLZ22.40	k__Bacteria	672121	29.8246	0	12	68743	12	621	0.34413
FSDLZ22.45	root	285701	0	0	29	15088	29	306	0.374738
FSDLZ22.41	o__Clostridiales	1232036	56.4877	0.671141	16	104857	16	1140	0.329489
FSDLZ22.47	o__Selenomonadales	509181	29.9401	0	5	185243	5	506	0.43972
FSDLZ22.49	root	849487	16.6667	0	19	57380	19	708	0.597904
FSDLZ22.48	k__Bacteria	2120470	47.7586	16.3793	470	5419	470	2370	0.392668
FSDLZ22.46	o__Clostridiales	2999713	87.8308	0.632911	73	63769	73	2645	0.440274
FSDLZ22.5	o__Clostridiales	2732691	71.3762	11.7722	395	9290	395	2710	0.448342
FSDLZ22.52	k__Bacteria	247901	15.7895	0	5	46758	5	227	0.492051
FSDLZ22.43	o__Clostridiales	4245532	96.461	16.4013	403	16243	403	4295	0.385094
FSDLZ22.53	o__Clostridiales	750537	26.8876	1.34228	16	70869	16	660	0.363533
FSDLZ22.50	f__Enterobacteriaceae	2528069	52.0875	0.0744048	28	147013	28	2305	0.50877
FSDLZ22.54	o__Clostridiales	1949015	74.3428	1.72336	235	10913	235	1847	0.611253
FSDLZ22.51	o__Clostridiales	3546358	76.5304	40.4267	856	4535	856	3929	0.414708
FSDLZ22.57	k__Bacteria	440444	8.77193	0	34	16225	34	425	0.368814
FSDLZ22.59	root	399235	0	0	50	15109	50	443	0.330329
FSDLZ22.6	root	213697	0	0	2	212174	2	332	0.333514
FSDLZ22.58	k__Bacteria	1010507	38.5965	1.75439	165	8022	165	1016	0.420021
FSDLZ22.60	o__Clostridiales	947842	26.1955	0	14	103807	14	864	0.414537
FSDLZ22.61	g__Streptococcus	356645	23.843	0.0873362	40	10917	40	380	0.405027
FSDLZ22.55	o__Clostridiales	2029003	78.2001	7.36961	137	22965	137	1893	0.592087
FSDLZ22.63	k__Bacteria	613248	30.1724	0	26	41306	26	538	0.61208
FSDLZ22.65	root	521965	4.16667	0	103	7529	103	674	0.307961
FSDLZ22.62	k__Bacteria	2370350	68.9314	3.50877	250	12324	250	2202	0.413002
FSDLZ22.67	k__Bacteria	428163	13.7931	0	3	172645	3	377	0.416816
FSDLZ22.64	k__Bacteria	913654	42.1053	0	13	125746	13	800	0.483743
FSDLZ22.68	root	600498	0	0	103	8527	103	668	0.343415
FSDLZ22.69	k__Bacteria	461340	24.5614	0	9	69905	9	423	0.414111
FSDLZ22.56	k__Bacteria	2747452	97.1698	0.471698	210	21720	210	2944	0.290499
FSDLZ22.7	k__Bacteria	1787649	45	3.57143	228	9836	228	1849	0.60195
FSDLZ22.71	k__Bacteria	580714	5.26316	0	41	20593	41	506	0.408024
FSDLZ22.73	root	510975	0	0	105	6661	105	614	0.314045
FSDLZ22.74	root	731627	4.16667	0	13	81231	13	674	0.468068
FSDLZ22.70	o__Clostridiales	575221	30.8725	0	10	295466	10	544	0.413495
FSDLZ22.76	root	292235	4.16667	0	67	4923	67	302	0.505323
FSDLZ22.75	k__Bacteria	1586849	59.6491	3.50877	91	29808	91	1574	0.371412
FSDLZ22.78	k__Bacteria	1622564	68.4211	0	34	88714	34	1464	0.419755
FSDLZ22.72	o__Clostridiales	1400122	71.7072	0.33557	118	20566	118	1380	0.596176
FSDLZ22.79	root	572029	0	0	107	6617	107	711	0.367915
FSDLZ22.8	root	390244	4.16667	0	4	248334	4	371	0.406484
FSDLZ22.80	k__Bacteria	1011765	18.9655	0	14	273920	14	873	0.408426
FSDLZ22.66	k__Bacteria	8116293	83.7304	119.969	1156	9828	1156	8337	0.282149
FSDLZ22.81	o__Clostridiales	624359	20.8861	0	16	55136	16	522	0.48955
FSDLZ22.84	root	2067418	12.5	0	14	213811	14	1930	0.50438
FSDLZ22.83	k__Bacteria	422903	15.5172	0	80	5895	80	462	0.412965
FSDLZ22.86	root	752660	8.33333	0	16	60075	16	618	0.412121
FSDLZ22.82	k__Bacteria	1737399	61.4035	0	14	170768	14	1523	0.359239
FSDLZ22.87	k__Bacteria	503921	24.7565	7.14286	41	15774	41	489	0.59731
FSDLZ22.77	o__Clostridiales	3154600	87.9195	4.85319	165	39927	165	2839	0.382962
FSDLZ22.89	k__Bacteria	342052	15.7895	0	4	131518	4	322	0.425336
FSDLZ22.90	root	297840	0	0	36	14983	36	280	0.3931
FSDLZ22.88	k__Bacteria	996643	52.6316	0	17	136155	17	951	0.371297
FSDLZ22.85	p__Actinobacteria	614004	40.7258	0	16	48098	16	574	0.593941
FSDLZ22.92	k__Bacteria	2342094	75.4386	2.63158	264	12988	264	2110	0.411066
FSDLZ22.93	o__Clostridiales	462336	27.5168	0	30	18498	30	443	0.376144
FSDLZ22.94	k__Bacteria	1238874	36.8421	0	20	97950	20	1104	0.418995
FSDLZ22.96	root	860351	4.16667	0	9	317053	9	790	0.455125
FSDLZ22.97	k__Bacteria	620048	37.069	0	5	153461	5	568	0.39798
FSDLZ22.91	o__Clostridiales	2337398	95.8302	0.615213	146	24666	146	2205	0.36371
FSDLZ22.95	k__Bacteria	2095303	91.1725	0.842318	167	17776	167	2229	0.339452
FSDLZ22.9	o__Clostridiales	2948016	83.5484	1.77419	172	26574	172	2897	0.290153
FSDLZ23.12	root	317715	0	0	52	7985	52	261	0.435607
FSDLZ23.13	root	282165	0	0	112	2386	112	349	0.310591
FSDLZ23.14	root	2250184	0	0	248	15058	248	1923	0.391562
FSDLZ23.11	o__Clostridiales	1556813	55.9777	0	422	4288	422	1732	0.50334
FSDLZ23.15	o__Clostridiales	1450879	46.8261	1.00671	510	2960	510	1809	0.634089
FSDLZ23.17	k__Bacteria	576591	2.58621	0	121	5801	121	663	0.562673
FSDLZ23.10	p__Proteobacteria	2302238	95.6522	0.745342	213	16460	213	1984	0.621064
FSDLZ23.1	k__Bacteria	2156837	45.3716	0.314465	699	3312	699	2634	0.446385
FSDLZ23.2	root	2209150	12.5	0	18	172476	18	2037	0.55576
FSDLZ23.20	root	756133	0	0	84	16900	84	655	0.37698
FSDLZ23.16	o__Clostridiales	3616629	87.6055	3.9557	768	5979	768	4061	0.390489
FSDLZ23.22	root	231505	0	0	64	4014	64	288	0.385046
FSDLZ23.19	o__Clostridiales	2671391	95.9732	0	82	50066	82	2454	0.419342
FSDLZ23.24	k__Bacteria	334130	13.7931	1.72414	6	87915	6	314	0.428737
FSDLZ23.25	root	208871	0	0	4	191451	4	231	0.469405
FSDLZ23.26	root	1189647	12.5	12.5	138	14814	138	921	0.420299
FSDLZ23.27	k__Bacteria	1141898	30.4359	0	415	2944	415	1304	0.452614
FSDLZ23.21	o__Selenomonadales	1456999	85.6723	6.08782	316	5608	316	1587	0.386819
FSDLZ23.28	k__Bacteria	2039053	36.0714	9.28571	699	3020	699	2499	0.599368
FSDLZ23.29	k__Bacteria	1214297	18.9655	0	25	77250	25	1007	0.469286
FSDLZ23.18	f__Enterobacteriaceae	2346917	54.2682	0.233489	23	203698	23	2165	0.555524
FSDLZ23.3	k__Bacteria	5078204	72.4138	8.62069	109	83924	109	4017	0.428673
FSDLZ23.32	root	202429	0	0	4	64434	4	201	0.479398
FSDLZ23.23	o__Bacteroidales	3775332	83.5967	1.23916	37	192556	37	3050	0.46621
FSDLZ23.34	root	265253	0	0	16	27100	16	252	0.398144
FSDLZ23.35	k__Bacteria	364947	19.8276	0	161	2182	161	523	0.394627
FSDLZ23.36	k__Bacteria	3058254	48.2759	1.72414	72	73245	72	2533	0.424371
FSDLZ23.31	f__Enterobacteriaceae	3920441	82.8547	0.954625	900	5336	900	4377	0.576594
FSDLZ23.33	o__Clostridiales	4660964	94.4422	3.79747	508	14017	508	4625	0.409209
FSDLZ23.6	root	207759	0	0	1	207759	1	233	0.442903
FSDLZ23.4	o__Clostridiales	2233182	95.5505	4.13832	242	13334	242	2191	0.579035
FSDLZ23.8	k__Bacteria	2018912	60.3448	13.3229	57	63206	57	1613	0.415047
FSDLZ23.5	o__Clostridiales	2036390	97.3154	0.33557	41	82362	41	1922	0.407193
FSDLZ23.30	g__Bacteroides	8381962	91.3274	59.4609	520	31535	520	6613	0.420866
FSDLZ23.9	o__Clostridiales	1919070	86.6941	3.82602	300	8552	300	1903	0.602991
FSDLZ23.7	o__Bacteroidales	3228526	70.9615	0	60	69022	60	2664	0.443125
FSDLZ24.11	root	235602	4.16667	0	6	74173	6	209	0.456269
FSDLZ24.13	root	3159138	8.33333	0	681	5562	681	3504	0.585611
FSDLZ24.10	o__Selenomonadales	617851	37.1257	0	8	105609	8	589	0.439188
FSDLZ24.15	k__Bacteria	639060	7.66234	0	50	16303	50	545	0.440073
FSDLZ24.16	root	382335	0	0	32	32186	32	383	0.434927
FSDLZ24.1	o__Clostridiales	1924151	80.0552	2.27908	375	6403	375	2026	0.555462
FSDLZ24.18	root	205266	0	0	5	59948	5	190	0.428059
FSDLZ24.14	o__Clostridiales	1511072	75.7072	11.5874	449	3642	449	1785	0.599675
FSDLZ24.12	o__Clostridiales	5428502	96.4002	13.2634	593	16357	593	5464	0.37338
FSDLZ24.20	k__Bacteria	2005993	70.0108	5.71429	218	13930	218	2004	0.597754
FSDLZ24.19	o__Clostridiales	2304030	88.9262	1.06772	101	39339	101	2108	0.523672
FSDLZ24.22	root	315101	4.16667	0	128	2629	128	413	0.586564
FSDLZ24.17	o__Clostridiales	1796398	95.6071	0.33557	53	58193	53	1636	0.535591
FSDLZ24.23	k__Bacteria	844105	17.2414	0	28	41834	28	788	0.463035
FSDLZ24.2	k__Bacteria	3311460	84.5878	0.806452	556	7853	556	3152	0.434516
FSDLZ24.26	root	248506	0	0	59	5381	59	305	0.51581
FSDLZ24.27	root	352443	0	0	5	207762	5	356	0.49057
FSDLZ24.21	o__Clostridiales	7241895	87.9956	58.0215	2357	3240	2357	8502	0.340535
FSDLZ24.25	p__Proteobacteria	1891043	88.6076	0	63	55193	63	1795	0.494029
FSDLZ24.3	root	989907	8.33333	0	23	59644	23	827	0.428633
FSDLZ24.24	f__Lachnospiraceae	2201869	91.5205	0.26455	116	28565	116	1992	0.420712
FSDLZ24.28	o__Clostridiales	1696232	75.5981	6.08221	259	7931	259	1811	0.626586
FSDLZ24.32	k__Bacteria	366211	17.2414	0	70	6916	70	413	0.478213
FSDLZ24.31	k__Bacteria	1404707	47.1839	5.17241	466	3182	466	1777	0.575684
FSDLZ24.33	k__Bacteria	896956	16.8495	1.72414	31	44132	31	711	0.452456
FSDLZ24.35	k__Bacteria	3986532	58.6207	22.4138	978	4667	978	4019	0.596208
FSDLZ24.29	o__Clostridiales	2049961	82.398	4.13832	327	8649	327	2028	0.608764
FSDLZ24.36	k__Bacteria	1397011	76.1212	0	410	3663	410	1542	0.299572
FSDLZ24.37	k__Bacteria	962669	30.1724	0	129	10256	129	877	0.494326
FSDLZ24.39	root	253492	0	0	37	13088	37	294	0.398222
FSDLZ24.4	k__Bacteria	202853	3.44828	0	7	170999	7	173	0.422168
FSDLZ24.30	o__Lactobacillales	2284842	91.2507	1.83253	367	8420	367	2382	0.371867
FSDLZ24.34	o__Bacteroidales	2161385	69.9751	0.839552	60	54019	60	1754	0.436301
FSDLZ24.42	k__Bacteria	1048529	44.8276	0	15	100248	15	1004	0.400598
FSDLZ24.43	k__Bacteria	936900	43.7799	0.877193	367	2572	367	1233	0.374533
FSDLZ24.44	k__Bacteria	230064	13.7931	0	111	2053	111	328	0.632989
FSDLZ24.45	root	300044	4.16667	0	10	73141	10	339	0.422511
FSDLZ24.38	o__Clostridiales	2491292	92.6174	0.671141	68	58343	68	2172	0.450517
FSDLZ24.40	f__Lachnospiraceae	1999835	72.5141	3.45713	460	5026	460	2063	0.451388
FSDLZ24.46	k__Bacteria	2222057	61.039	12.6623	389	7555	389	2332	0.581543
FSDLZ24.41	g__Prevotella	2133946	76.9332	5.37725	155	21168	155	1812	0.463902
FSDLZ24.5	root	253948	4.16667	0	35	10307	35	313	0.476105
FSDLZ24.48	k__Bacteria	7031019	75.4386	77.0175	2019	3913	2019	7812	0.433607
FSDLZ24.51	k__Bacteria	1548757	24.0032	0	539	2975	539	1812	0.442973
FSDLZ24.52	k__Bacteria	315877	8.77193	0	6	81204	6	329	0.411246
FSDLZ24.53	root	290487	0	0	47	8818	47	334	0.40956
FSDLZ24.54	root	1212119	4.16667	0	387	3245	387	1490	0.608561
FSDLZ24.49	o__Clostridiales	2400279	70.6165	21.8051	704	3856	704	2808	0.594559
FSDLZ24.50	o__Bacteroidales	1996683	52.6663	1.85874	162	20599	162	1714	0.453332
FSDLZ24.55	o__Bacteroidales	824527	34.2786	0.373134	27	37784	27	682	0.457154
FSDLZ24.56	k__Bacteria	5049084	72.7586	12.069	379	20172	379	4426	0.415002
FSDLZ24.59	root	656499	0	0	143	6057	143	777	0.458927
FSDLZ24.47	o__Bacteroidales	2954481	95.3385	0	89	53153	89	2469	0.435386
FSDLZ24.57	k__Bacteria	1600054	43.2143	7.14286	517	3250	517	1856	0.594359
FSDLZ24.60	k__Bacteria	2608708	93.7799	6.0925	109	37373	109	2546	0.41436
FSDLZ24.62	root	231276	8.33333	0	4	89309	4	208	0.431597
FSDLZ24.63	k__Bacteria	909467	13.7931	0	26	48771	26	803	0.469494
FSDLZ24.61	o__Clostridiales	1072929	50.9582	0.167785	306	3775	306	1262	0.525864
FSDLZ24.65	o__Clostridiales	1908174	80.7702	0.838926	118	22687	118	1850	0.376346
FSDLZ24.66	k__Bacteria	1358051	18.9655	0	47	57630	47	1129	0.405391
FSDLZ24.6	o__Bacteroidales	4366431	90.0178	0.128205	173	40864	173	3684	0.452137
FSDLZ24.67	f__Lachnospiraceae	2655072	92.6963	1.44928	105	36745	105	2453	0.47047
FSDLZ24.69	root	332964	8.33333	0	14	33997	14	313	0.368166
FSDLZ24.7	k__Bacteria	579495	3.44828	0	195	3015	195	579	0.409387
FSDLZ24.64	k__Bacteria	4101094	92.3053	0	396	15010	396	3533	0.423762
FSDLZ24.70	k__Bacteria	1359430	35.7143	0	343	4348	343	1598	0.595579
FSDLZ24.58	o__Clostridiales	6843667	95.3748	86.5071	1045	9389	1045	6786	0.437255
FSDLZ24.68	o__Clostridiales	1886288	68.439	1.70068	485	4492	485	1969	0.564957
FSDLZ24.74	root	730190	8.33333	0	26	39682	26	739	0.567398
FSDLZ24.71	o__Clostridiales	2802215	91.8716	0.632911	174	24203	174	2543	0.482765
FSDLZ24.73	o__Clostridiales	948387	44.6004	0	22	59344	22	872	0.420295
FSDLZ24.76	k__Bacteria	662106	17.2414	0	97	8951	97	700	0.56117
FSDLZ24.78	root	1391069	0	0	35	64420	35	1304	0.567239
FSDLZ24.72	p__Bacteroidetes	1963995	94.391	4.57799	127	22597	127	1749	0.555452
FSDLZ24.8	root	388314	0	0	136	2960	136	356	0.435197
FSDLZ24.79	k__Bacteria	447973	10.3448	0	12	46428	12	425	0.568778
FSDLZ24.80	root	361651	0	0	153	2339	153	390	0.42523
FSDLZ24.77	k__Bacteria	1234818	46.131	0	145	12178	145	1228	0.589141
FSDLZ24.83	root	636625	4.16667	0	7	103369	7	634	0.454197
FSDLZ24.81	k__Bacteria	502325	25.4386	0	3	397283	3	472	0.413294
FSDLZ24.85	k__Bacteria	526067	34.1721	8.92857	77	10140	77	531	0.591197
FSDLZ24.86	root	247535	0	0	61	4817	61	280	0.53874
FSDLZ24.75	f__Enterobacteriaceae	955393	24.256	0	26	61484	26	909	0.561341
FSDLZ24.87	k__Bacteria	1860496	42.4138	0.862069	42	68591	42	1480	0.428555
FSDLZ24.82	f__Enterobacteriaceae	633574	14.9306	0	20	68485	20	612	0.553115
FSDLZ24.9	o__Lactobacillales	1399007	78.8997	2.71739	317	5297	317	1561	0.474309
FSDLZ24.84	f__Lachnospiraceae	2658387	97.2373	0.0483092	103	37189	103	2499	0.416466
FSDLZ24.89	p__Bacteroidetes	2336321	85.1175	7.06731	242	13471	242	2060	0.607632
FSDLZ24.91	k__Bacteria	593881	16.3474	0	71	11980	71	589	0.590479
FSDLZ24.90	k__Bacteria	2775712	18.8401	2.40334	1253	2205	1253	2546	0.368481
FSDLZ24.88	g__Bacteroides	5775790	90.9105	3.98366	250	40025	250	4655	0.424598
FSDLZ25.100	root	311353	0	0	18	24108	18	276	0.511731
FSDLZ25.101	k__Bacteria	308588	10.3448	0	8	75666	8	294	0.528873
FSDLZ25.102	k__Bacteria	362152	11.5987	0	75	6083	75	409	0.425788
FSDLZ25.10	k__Bacteria	641084	17.2414	0	13	147645	13	538	0.595986
FSDLZ25.105	root	312767	0	0	15	34614	15	339	0.45045
FSDLZ25.104	k__Bacteria	289208	12.2807	0	98	3245	98	362	0.482673
FSDLZ25.103	k__Bacteria	1401360	70.1754	15.1515	166	11816	166	1401	0.271849
FSDLZ25.1	o__Bacteroidales	839321	33.3798	0	89	12925	89	722	0.433935
FSDLZ25.108	f__Lachnospiraceae	942536	18.4632	0.161031	28	83971	28	937	0.429324
FSDLZ25.11	k__Bacteria	719384	32.4561	0	199	3907	199	733	0.458958
FSDLZ25.110	k__Bacteria	623704	39.6552	0	6	171426	6	608	0.398401
FSDLZ25.111	root	286409	0	0	2	237101	2	277	0.493804
FSDLZ25.107	p__Euryarchaeota	1780416	97.3333	0	49	70358	49	1760	0.311717
FSDLZ25.106	o__Burkholderiales	1979760	94.6004	0.737179	261	10438	261	2056	0.504633
FSDLZ25.114	k__Bacteria	289667	14.2857	0	83	3671	83	333	0.427998
FSDLZ25.115	k__Bacteria	1437253	77.8236	14.8429	423	3678	423	1743	0.256625
FSDLZ25.112	o__Clostridiales	2401540	91.3219	3.02013	332	9480	332	2421	0.553718
FSDLZ25.117	root	243332	0	0	52	5362	52	184	0.550556
FSDLZ25.116	k__Bacteria	1453131	92.4157	2.24719	55	48333	55	1574	0.266263
FSDLZ25.13	k__Bacteria	506085	31.0345	0	20	45828	20	459	0.47084
FSDLZ25.113	f__Lachnospiraceae	1948802	81.8841	1.75983	25	113297	25	1789	0.44205
FSDLZ25.12	p__Proteobacteria	573660	41.0689	0	171	3565	171	675	0.513991
FSDLZ25.15	k__Bacteria	3679332	98.2456	121.691	283	22395	283	3878	0.270968
FSDLZ25.14	o__Clostridiales	1645238	76.2206	2.12528	48	66476	48	1620	0.26421
FSDLZ25.16	p__Firmicutes	660669	23.4177	0	30	35952	30	604	0.512485
FSDLZ25.17	p__Bacteroidetes	720051	11.7788	0.507479	33	42635	33	667	0.531229
FSDLZ25.109	f__Enterobacteriaceae	4244977	92.9456	0.988059	124	49023	124	4044	0.507558
FSDLZ25.18	o__Clostridiales	2210974	58.922	1.51007	730	3200	730	2573	0.624748
FSDLZ25.2	o__Clostridiales	1099559	49.6848	2.01342	342	3385	342	1396	0.576146
FSDLZ25.22	k__Bacteria	928533	45.0292	1.75439	280	3478	280	1082	0.465696
FSDLZ25.20	o__Clostridiales	1593208	81.8792	0	45	60562	45	1482	0.628438
FSDLZ25.19	o__Clostridiales	2570315	99.3289	0.671141	98	43109	98	2313	0.360555
FSDLZ25.25	k__Bacteria	211900	1.72414	0	12	33180	12	239	0.495092
FSDLZ25.21	f__Bifidobacteriaceae	1507262	81.0606	0	29	91377	29	1300	0.598686
FSDLZ25.27	k__Bacteria	388078	25.8621	0	17	31246	17	372	0.43524
FSDLZ25.23	o__Clostridiales	2460327	95.7447	0.177305	129	31638	129	2433	0.429836
FSDLZ25.24	o__Clostridiales	1784489	83.4522	2.74558	68	41496	68	1729	0.605772
FSDLZ25.3	root	343632	0	0	53	8598	53	368	0.404654
FSDLZ25.30	root	403497	0	0	24	44348	24	510	0.395753
FSDLZ25.29	k__Bacteria	2518534	62.069	0	42	101136	42	2067	0.451762
FSDLZ25.31	o__Clostridiales	1421889	60.3104	1.90157	420	3628	420	1634	0.336863
FSDLZ25.26	p__Bacteroidetes	2455356	93.5897	0.480769	34	183501	34	1966	0.586872
FSDLZ25.32	k__Bacteria	4756755	99.5298	168.354	861	7494	861	5224	0.601052
FSDLZ25.34	o__Clostridiales	2611170	90.604	0	129	37180	129	2343	0.421347
FSDLZ25.36	k__Bacteria	482388	7.01754	0	14	68689	14	358	0.59726
FSDLZ25.33	f__Lachnospiraceae	2342259	93.8808	3.25799	49	100501	49	2245	0.413642
FSDLZ25.35	o__Bacteroidales	1079210	45.9851	0.495663	186	7053	186	929	0.507391
FSDLZ25.38	k__Bacteria	450678	19.2982	0	138	3411	138	501	0.499922
FSDLZ25.4	root	200926	0	0	4	69872	4	196	0.554826
FSDLZ25.40	o__Clostridiales	870145	53.1541	0.815851	43	30973	43	846	0.300426
FSDLZ25.41	root	251444	0	0	58	5064	58	283	0.4439
FSDLZ25.42	k__Bacteria	3588934	83.7175	54.7619	820	5292	820	3932	0.593137
FSDLZ25.39	o__Clostridiales	2744981	96.519	2.53165	176	22527	176	2432	0.4458
FSDLZ25.37	p__Bacteroidetes	2455280	85.5769	4.48718	177	24978	177	2099	0.603285
FSDLZ25.28	f__Enterobacteriaceae	4073125	88.9145	0.674064	286	21804	286	3969	0.556296
FSDLZ25.46	o__Clostridiales	1326549	71.8862	3.21538	86	24572	86	1266	0.301851
FSDLZ25.45	f__Lachnospiraceae	1342996	47.8764	1.45115	406	3465	406	1499	0.496954
FSDLZ25.47	k__Bacteria	866990	40.5172	0.862069	317	2830	317	1019	0.417744
FSDLZ25.44	p__Actinobacteria	1694810	34.2742	0	37	78235	37	1467	0.627433
FSDLZ25.43	o__Clostridiales	2628323	96.6443	0	33	91839	33	2274	0.411486
FSDLZ25.48	o__Clostridiales	1898767	94.3042	1.51007	299	8175	299	1984	0.523197
FSDLZ25.49	o__Clostridiales	2143669	89.4204	3.57143	437	6012	437	2056	0.566085
FSDLZ25.51	k__Bacteria	1122131	16.3793	0	287	4225	287	1289	0.464393
FSDLZ25.5	f__Lachnospiraceae	2484522	94.1928	0	41	94418	41	2227	0.451139
FSDLZ25.53	k__Bacteria	2835994	48.3699	1.72414	138	45043	138	2332	0.457537
FSDLZ25.52	k__Bacteria	1316346	49.1764	0.680272	429	3319	429	1499	0.561851
FSDLZ25.54	k__Bacteria	4210395	60.6897	18.9655	566	10358	566	3629	0.419444
FSDLZ25.57	root	234025	4.16667	0	110	2167	110	288	0.627608
FSDLZ25.55	o__Clostridiales	1924641	83.0369	2.31849	120	24721	120	1865	0.622608
FSDLZ25.56	o__Clostridiales	1809611	85.9866	4.9217	299	7663	299	1912	0.622094
FSDLZ25.6	k__Bacteria	677501	30.1724	0.344828	273	2559	273	864	0.462457
FSDLZ25.60	k__Bacteria	1941143	89.7436	1.1396	48	62578	48	1964	0.32122
FSDLZ25.61	root	373085	8.33333	0	163	2263	163	499	0.370471
FSDLZ25.59	p__Bacteroidetes	2938590	90.7692	13.6485	97	57269	97	2406	0.592604
FSDLZ25.62	p__Actinobacteria	898994	64.9194	0	21	86894	21	764	0.651694
FSDLZ25.63	k__Bacteria	3444678	77.069	3.44828	117	46533	117	2738	0.471749
FSDLZ25.58	o__Bacteroidales	4480882	94.7851	0.769231	114	63348	114	3748	0.450189
FSDLZ25.65	k__Bacteria	2911681	58.1034	5.17241	266	16879	266	2493	0.471709
FSDLZ25.64	o__Clostridiales	3065503	97.8523	6.12416	299	18130	299	3152	0.566346
FSDLZ25.50	g__Bacteroides	10470513	97.5893	69.5341	871	23638	871	8709	0.421866
FSDLZ25.69	k__Bacteria	2708547	67.5862	2.58621	119	37308	119	2173	0.430285
FSDLZ25.66	o__Bacteroidales	2384866	99.0566	0.377358	52	82820	52	1941	0.545911
FSDLZ25.68	p__Actinobacteria	1442404	70.4301	2.41935	32	78848	32	1242	0.602041
FSDLZ25.67	p__Bacteroidetes	2326673	84.1346	11.9391	110	32934	110	1958	0.605248
FSDLZ25.72	k__Bacteria	600778	20.6897	1.72414	191	3246	191	733	0.467216
FSDLZ25.71	o__Clostridiales	1788753	92.0155	1.67785	213	11252	213	1826	0.482337
FSDLZ25.70	o__Clostridiales	2252243	80.8253	26.1745	652	3903	652	2624	0.370441
FSDLZ25.75	root	247083	0	0	28	17061	28	273	0.528065
FSDLZ25.73	o__Clostridiales	2808580	95.6294	1.23543	256	16908	256	2540	0.583645
FSDLZ25.7	c__Deltaproteobacteria	3263308	97.4852	2.48521	339	13754	339	2981	0.629348
FSDLZ25.74	k__Bacteria	1969324	88.8889	7.69231	34	106152	34	1988	0.332316
FSDLZ25.78	k__Bacteria	1467403	50.8621	0	300	5619	300	1399	0.460364
FSDLZ25.76	o__Clostridiales	2489787	96.5324	2.05537	233	16506	233	2451	0.408457
FSDLZ25.77	f__Lachnospiraceae	2502537	85.5556	1.0467	82	43731	82	2355	0.417371
FSDLZ25.8	k__Bacteria	9703072	99.1379	53.8924	673	23522	673	8556	0.412973
FSDLZ25.81	o__Clostridiales	594203	22.1477	0	10	66341	10	534	0.415695
FSDLZ25.83	root	370129	4.16667	0	21	27543	21	400	0.469434
FSDLZ25.79	k__Bacteria	3536307	96.3262	0.537634	299	17145	299	3141	0.432024
FSDLZ25.82	o__Clostridiales	3280480	94.6309	2.68456	243	25460	243	3067	0.376304
FSDLZ25.85	k__Bacteria	1018356	1.72414	0	168	9359	168	1174	0.351388
FSDLZ25.84	p__Bacteroidetes	2178883	94.7115	0.961538	43	70045	43	1976	0.543889
FSDLZ25.88	root	283001	0	0	39	9281	39	345	0.489027
FSDLZ25.86	o__Clostridiales	1559817	68.5682	0	81	28561	81	1474	0.582617
FSDLZ25.9	k__Bacteria	737577	25.8621	0	13	115136	13	728	0.416096
FSDLZ25.80	k__Bacteria	27652312	89.3103	237.837	6612	5178	6612	28729	0.39256
FSDLZ25.90	k__Bacteria	1341991	57.9885	1.72414	324	4765	324	1572	0.63002
FSDLZ25.91	k__Bacteria	222235	12.931	0	95	2356	95	301	0.594011
FSDLZ25.87	k__Bacteria	2372929	99.0566	0	96	46029	96	2447	0.299035
FSDLZ25.89	o__Clostridiales	2074221	97.9866	1.34228	27	131538	27	1993	0.441296
FSDLZ25.93	c__Deltaproteobacteria	2077044	62.2338	0.591716	689	3275	689	2374	0.61923
FSDLZ25.96	k__Bacteria	475167	24.7209	0	168	3145	168	543	0.395415
FSDLZ25.97	root	308315	0	0	7	53733	7	312	0.544174
FSDLZ25.98	k__Bacteria	339951	2.87356	0	93	3960	93	417	0.401405
FSDLZ25.99	root	397078	0	0	54	10908	54	443	0.334728
FSDLZ25.92	k__Bacteria	18612398	97.9266	414.519	4561	4735	4561	20705	0.427001
FSDLZ25.95	p__Bacteroidetes	2550143	94.7115	0	27	143096	27	2103	0.544387
FSDLZ25.94	o__Bacteroidales	7252100	94.8627	32.5898	655	21176	655	6360	0.412165
FSDLZ26.1	root	279032	0	0	46	8452	46	296	0.501724
FSDLZ26.100	k__Bacteria	7800447	92.6635	103.939	767	16828	767	7575	0.380347
FSDLZ26.103	k__Bacteria	2520701	52.5862	0	545	5040	545	2539	0.442098
FSDLZ26.101	f__Bifidobacteriaceae	2046895	94.8925	1.36329	108	29003	108	1735	0.601184
FSDLZ26.105	root	497122	0	0	62	12925	62	554	0.332613
FSDLZ26.106	root	410490	0	0	35	22669	35	492	0.285612
FSDLZ26.107	root	266858	4.16667	0	14	21907	14	276	0.470782
FSDLZ26.10	o__Clostridiales	2520760	89.1587	0.955414	251	17907	251	2390	0.386761
FSDLZ26.109	k__Bacteria	735601	47.3684	1.75439	57	18383	57	671	0.499577
FSDLZ26.11	k__Bacteria	544404	40.3509	0	6	321830	6	515	0.59562
FSDLZ26.102	o__Clostridiales	3439674	39.4821	12.8844	1382	2469	1382	4499	0.325091
FSDLZ26.104	f__Lachnospiraceae	1010836	36.2827	0	53	28995	53	886	0.433619
FSDLZ26.112	k__Bacteria	724516	29.8246	0	15	86544	15	684	0.365085
FSDLZ26.110	o__Clostridiales	565621	20.2532	0	45	18659	45	521	0.486158
FSDLZ26.12	g__Prevotella	390573	12.9223	0	14	46475	14	342	0.425728
FSDLZ26.14	k__Bacteria	331792	37.931	0	15	28356	15	312	0.436102
FSDLZ26.108	o__Clostridiales	2627811	83.9662	2.65691	109	37151	109	2353	0.452095
FSDLZ26.15	f__Lachnospiraceae	1482341	53.6062	0.0254259	38	55501	38	1317	0.419397
FSDLZ26.17	root	464623	0	0	11	64496	11	426	0.330982
FSDLZ26.18	k__Bacteria	206272	17.2414	0	65	3615	65	243	0.559043
FSDLZ26.16	f__Bifidobacteriaceae	1382514	66.4899	0.681818	36	54438	36	1128	0.601841
FSDLZ26.2	k__Bacteria	403175	15.8621	0	21	25722	21	369	0.289085
FSDLZ26.19	p__Bacteroidetes	1991751	93.4295	0.961538	22	104656	22	1732	0.547587
FSDLZ26.21	k__Bacteria	1289835	50.8117	10.7143	268	5969	268	1365	0.604715
FSDLZ26.13	o__Bacteroidales	4659573	93.337	2.81447	168	47803	168	3905	0.421097
FSDLZ26.22	k__Bacteria	249888	6.03448	0	40	8403	40	258	0.395273
FSDLZ26.23	root	263021	0	0	26	16867	26	289	0.393208
FSDLZ26.24	root	366735	0	0	24	31375	24	406	0.332431
FSDLZ26.26	root	213659	0	0	11	55388	11	231	0.350179
FSDLZ26.111	f__Enterobacteriaceae	3788179	87.6007	3.79201	446	11659	446	3833	0.510881
FSDLZ26.28	k__Bacteria	1161208	41.954	0	259	5678	259	1258	0.393637
FSDLZ26.29	k__Bacteria	750557	12.2807	0	70	16080	70	710	0.497184
FSDLZ26.3	root	277455	0	0	19	40029	19	291	0.359745
FSDLZ26.27	o__Clostridiales	1219683	58.0537	1.34228	72	31901	72	1143	0.372134
FSDLZ26.31	k__Bacteria	377401	1.09718	0	35	15183	35	363	0.338817
FSDLZ26.20	o__Clostridiales	2123430	81.1181	2.02532	309	9073	309	2030	0.423737
FSDLZ26.32	k__Bacteria	815987	16.6667	0	234	3618	234	910	0.498438
FSDLZ26.25	f__Bifidobacteriaceae	1312260	71.7614	1.06061	24	63104	24	1090	0.565582
FSDLZ26.34	o__Lactobacillales	659657	67.0157	0	3	333387	3	645	0.322947
FSDLZ26.30	o__Selenomonadales	1958876	88.6863	0.399202	211	11742	211	1843	0.546992
FSDLZ26.33	f__Pasteurellaceae	1401532	73.0286	2.38636	226	8253	226	1500	0.394823
FSDLZ26.35	p__Actinobacteria	2273907	99.1935	2.41935	37	95571	37	1928	0.59814
FSDLZ26.38	k__Bacteria	2498853	48.2759	20.6897	141	33250	141	2462	0.274287
FSDLZ26.4	k__Bacteria	780249	10.5263	0	82	17702	82	839	0.396653
FSDLZ26.40	root	247120	0	0	9	60064	9	249	0.282927
FSDLZ26.36	o__Clostridiales	2273742	88.5664	1.5873	181	19390	181	2125	0.589466
FSDLZ26.42	root	478504	0	0	95	7130	95	551	0.260403
FSDLZ26.43	root	303048	0	0	42	10349	42	301	0.455641
FSDLZ26.39	k__Bacteria	2757411	72.4138	1.72414	296	14213	296	2846	0.269611
FSDLZ26.37	g__Streptococcus	1312230	70.8927	1.59251	63	30705	63	1261	0.424378
FSDLZ26.46	root	255552	4.16667	0	72	3863	72	323	0.417539
FSDLZ26.47	root	551380	8.33333	0	25	38634	25	495	0.283052
FSDLZ26.48	k__Bacteria	933779	35.9649	1.75439	232	4311	232	1059	0.394704
FSDLZ26.49	root	202134	0	0	16	21671	16	229	0.478485
FSDLZ26.45	k__Bacteria	2847679	63.2445	37.069	871	3552	871	3388	0.382801
FSDLZ26.5	k__Bacteria	1656855	55.8766	4.46429	230	9385	230	1679	0.60818
FSDLZ26.41	k__Bacteria	1284883	46.5409	0	55	40479	55	1293	0.297103
FSDLZ26.50	o__Clostridiales	760194	14.9329	0	17	71900	17	653	0.37828
FSDLZ26.51	k__Bacteria	958771	52.6316	0	25	61762	25	916	0.433136
FSDLZ26.54	root	716771	0	0	95	10982	95	841	0.357891
FSDLZ26.55	root	467799	4.16667	0	154	3192	154	545	0.499261
FSDLZ26.52	k__Bacteria	3185898	38.2759	0	694	5089	694	2932	0.433689
FSDLZ26.53	k__Bacteria	3789208	82.4561	33.3333	145	46325	145	3553	0.423168
FSDLZ26.58	k__Bacteria	1745463	68.9655	2.58621	323	6356	323	1724	0.587146
FSDLZ26.44	k__Bacteria	15258673	100	201.134	872	31019	872	12865	0.419263
FSDLZ26.56	o__Clostridiales	1919735	80.0048	5.95238	116	26976	116	1725	0.610309
FSDLZ26.59	k__Bacteria	2875861	8.77743	1.72414	317	17485	317	2958	0.384125
FSDLZ26.6	k__Bacteria	2161708	66.4286	5.35714	395	7042	395	2217	0.590527
FSDLZ26.57	o__Clostridiales	2149557	83.4113	10.5442	239	12615	239	2092	0.589085
FSDLZ26.61	k__Bacteria	1676259	50.8929	4.46429	254	8701	254	1721	0.592396
FSDLZ26.62	k__Bacteria	1896975	74.1071	8.03571	229	10894	229	1827	0.580633
FSDLZ26.65	root	237924	0	0	13	34871	13	240	0.46092
FSDLZ26.63	p__Firmicutes	792901	23.3026	0	45	25939	45	720	0.515153
FSDLZ26.66	k__Bacteria	2767069	85.614	43.8596	123	35308	123	2668	0.416101
FSDLZ26.68	root	3806933	0	0	759	6430	759	3946	0.375297
FSDLZ26.60	o__Clostridiales	2131264	79.0533	3.06122	394	6696	394	2060	0.56486
FSDLZ26.64	o__Clostridiales	2472354	83.5443	1.26582	92	42007	92	2143	0.448915
FSDLZ26.69	k__Bacteria	4342592	66.6667	39.4737	1054	4734	1054	4659	0.436965
FSDLZ26.67	o__Actinomycetales	1959188	97.4474	1.46396	83	38958	83	1844	0.589889
FSDLZ26.70	o__Clostridiales	1425783	60.2349	0.33557	31	86905	31	1292	0.390209
FSDLZ26.73	k__Bacteria	658304	22.807	0	188	3755	188	716	0.450623
FSDLZ26.7	o__Clostridiales	1782658	93.5937	1.34228	14	237832	14	1608	0.536664
FSDLZ26.75	root	308398	4.16667	0	3	197027	3	270	0.450625
FSDLZ26.76	k__Bacteria	998417	47.3684	0	28	62532	28	1066	0.301952
FSDLZ26.77	root	284561	0	0	93	3377	93	312	0.443114
FSDLZ26.71	g__Streptococcus	1734334	86.0951	3.8429	118	19726	118	1707	0.401597
FSDLZ26.72	o__Clostridiales	3733677	92.1282	5.22152	427	12389	427	3529	0.408124
FSDLZ26.74	o__Clostridiales	2627018	94.424	1.75627	133	32245	133	2487	0.267486
FSDLZ26.78	c__Deltaproteobacteria	2983129	88.2643	0.348455	614	5866	614	2986	0.603594
FSDLZ26.81	k__Bacteria	231283	9.82143	3.57143	22	13606	22	221	0.5994
FSDLZ26.80	k__Bacteria	2000014	49.1379	0	47	65941	47	1601	0.472482
FSDLZ26.83	root	372512	8.33333	8.33333	54	8484	54	379	0.392881
FSDLZ26.79	g__Prevotella	2425235	76.3514	0.844595	85	38886	85	1940	0.460298
FSDLZ26.85	k__Bacteria	2729065	90.674	22.931	96	48455	96	2462	0.413935
FSDLZ26.8	o__Clostridiales	4131610	93.8375	22.6595	745	7289	745	4263	0.420563
FSDLZ26.84	f__Lachnospiraceae	3105261	98.0676	2.22524	63	124429	63	2943	0.435782
FSDLZ26.87	o__Clostridiales	1153012	38.255	0.33557	71	22102	71	1134	0.372413
FSDLZ26.88	k__Bacteria	784138	53.4483	0	23	48158	23	691	0.439156
FSDLZ26.82	o__Bacteroidales	3080163	99.2453	0	27	174438	27	2469	0.434176
FSDLZ26.9	k__Bacteria	911365	13.7931	0	25	84647	25	807	0.462758
FSDLZ26.86	f__Lachnospiraceae	2966445	91.3043	2.94686	115	41452	115	2795	0.420225
FSDLZ26.92	k__Bacteria	1345567	60.3448	0	21	86735	21	1247	0.499575
FSDLZ26.93	k__Bacteria	366691	13.4013	0	15	56562	15	321	0.480159
FSDLZ26.91	c__Bacilli	2324837	85.5207	3.77532	326	9498	326	2355	0.342391
FSDLZ26.94	k__Bacteria	653245	17.2414	1.72414	25	45172	25	520	0.568664
FSDLZ26.96	root	350654	0	0	37	10644	37	225	0.391959
FSDLZ26.95	k__Bacteria	283088	7.75862	0	110	2640	110	306	0.447946
FSDLZ26.97	k__Bacteria	464887	19.8276	0	22	29470	22	452	0.430604
FSDLZ26.90	o__Clostridiales	2477871	88.8421	3.91156	158	23438	158	2267	0.594282
FSDLZ26.98	o__Clostridiales	826622	22.8511	0	41	32024	41	711	0.574342
FSDLZ26.99	o__Lactobacillales	548788	15.7068	0	9	130088	9	524	0.325849
FSDLZ26.89	o__Clostridiales	3960944	69.0067	10.6881	1320	3113	1320	4644	0.281516
FSDLZ27.100	k__Bacteria	1335658	35.3448	0	73	30103	73	1156	0.416047
FSDLZ27.1	k__Bacteria	1012688	50.8547	0	28	61908	28	992	0.327466
FSDLZ27.101	k__Bacteria	8117713	77.5862	3.44828	663	20397	663	6940	0.409823
FSDLZ27.104	k__Bacteria	487027	36.2069	0	6	141541	6	457	0.547255
FSDLZ27.10	o__Clostridiales	3776516	84.798	12.9754	626	8166	626	4033	0.437747
FSDLZ27.105	k__Bacteria	575019	16.3793	3.44828	253	2242	253	755	0.644139
FSDLZ27.107	root	837867	4.16667	0	31	36729	31	700	0.638635
FSDLZ27.102	o__Clostridiales	2067636	62.5381	0	29	154817	29	1797	0.416473
FSDLZ27.11	root	303247	0	0	42	11419	42	362	0.363717
FSDLZ27.12	root	220545	0	0	3	91747	3	164	0.445855
FSDLZ27.106	o__Clostridiales	1766869	83.9475	0.671141	278	8261	278	1894	0.479544
FSDLZ27.103	k__Bacteria	11849041	98.2456	290.287	3816	3203	3816	14708	0.313735
FSDLZ27.13	k__Bacteria	1771645	91.2281	70.2552	512	3960	512	2072	0.282356
FSDLZ27.15	k__Bacteria	555641	2.67857	0	129	4767	129	688	0.460555
FSDLZ27.16	k__Bacteria	302876	10.7143	0	13	49275	13	292	0.593447
FSDLZ27.18	k__Bacteria	1222830	35.2472	0	270	5577	270	1294	0.481553
FSDLZ27.19	root	284244	0	0	56	8186	56	330	0.477825
FSDLZ27.17	o__Clostridiales	308475	4.96644	0	8	277490	8	298	0.37735
FSDLZ27.20	root	200360	0	0	39	6398	39	218	0.5195
FSDLZ27.2	o__Clostridiales	1522499	77.39	2.1113	113	19920	113	1484	0.298061
FSDLZ27.21	o__Clostridiales	1351872	61.5332	3.02013	480	2976	480	1582	0.379048
FSDLZ27.23	k__Bacteria	5448898	77.7586	13.7147	485	16742	485	4458	0.439703
FSDLZ27.22	o__Clostridiales	2376941	94.3311	1.36054	278	12023	278	2077	0.565417
FSDLZ27.108	k__Bacteria	4338019	95.6989	0	275	25406	275	3637	0.423884
FSDLZ27.26	root	263234	0	0	66	4724	66	299	0.416542
FSDLZ27.14	k__Bacteria	4224400	95.1613	2.15054	159	49129	159	3627	0.432316
FSDLZ27.28	root	576987	12.5	0	217	2698	217	670	0.525826
FSDLZ27.25	o__Clostridiales	1915714	83.6689	0	51	64906	51	1774	0.570728
FSDLZ27.27	p__Proteobacteria	1252616	84.472	0	17	170496	17	1135	0.622407
FSDLZ27.30	root	207828	0	0	35	7347	35	257	0.377644
FSDLZ27.24	f__Lachnospiraceae	2308744	90.7805	10.0877	320	9682	320	2258	0.433769
FSDLZ27.31	k__Bacteria	2613261	80.1435	1.75439	138	31032	138	2448	0.421018
FSDLZ27.3	k__Bacteria	5407129	100	81.8966	150	59995	150	4443	0.597666
FSDLZ27.29	f__Lachnospiraceae	2825059	97.5845	4.99094	74	65809	74	2634	0.41834
FSDLZ27.32	o__Clostridiales	2470569	95.9732	0.671141	110	35204	110	2250	0.340523
FSDLZ27.33	o__Clostridiales	1215969	53.7239	2.34899	463	2624	463	1491	0.375792
FSDLZ27.34	o__Clostridiales	1969474	66.4358	3.69128	448	5353	448	2134	0.571601
FSDLZ27.36	o__Clostridiales	2828183	98.6014	1.1655	118	36760	118	2438	0.585
FSDLZ27.39	k__Bacteria	976238	52.8997	0.862069	271	3975	271	1100	0.469908
FSDLZ27.35	k__Bacteria	8784701	85.5303	199.643	2361	4221	2361	9958	0.592562
FSDLZ27.40	k__Bacteria	778445	12.069	0	28	44323	28	674	0.442467
FSDLZ27.41	root	257942	0	0	64	4252	64	322	0.494348
FSDLZ27.42	k__Bacteria	339100	8.92857	0	143	2277	143	411	0.610139
FSDLZ27.43	root	297464	0	0	18	30111	18	342	0.502424
FSDLZ27.4	k__Bacteria	2473556	73.6842	2.63158	253	15033	253	2279	0.494159
FSDLZ27.37	g__Prevotella	2327315	80.4899	3.31456	187	17623	187	2010	0.463002
FSDLZ27.44	k__Bacteria	1477952	36.2069	0	33	66769	33	1210	0.438762
FSDLZ27.46	k__Bacteria	240093	8.62069	0	12	134849	12	268	0.424094
FSDLZ27.47	k__Bacteria	981742	43.9028	5.51724	376	2652	376	1228	0.59085
FSDLZ27.38	o__Clostridiales	2631893	98.6577	0	62	75029	62	2417	0.445003
FSDLZ27.48	k__Bacteria	734854	29.8246	0	25	61498	25	715	0.316667
FSDLZ27.50	root	435395	4.16667	0	203	2127	203	572	0.364437
FSDLZ27.5	k__Bacteria	972748	11.2069	0	164	7573	164	780	0.478187
FSDLZ27.45	o__Clostridiales	2246683	85.2812	2.02532	401	6737	401	2381	0.511736
FSDLZ27.49	o__Clostridiales	1805273	72.0766	1.87075	130	21776	130	1687	0.599223
FSDLZ27.52	p__Firmicutes	1488661	56.0918	0	86	24493	86	1389	0.501193
FSDLZ27.54	k__Bacteria	1257215	76.9663	3.37079	129	17726	129	1381	0.261896
FSDLZ27.53	p__Bacteroidetes	2014239	72.5214	8.05556	615	3455	615	2196	0.556713
FSDLZ27.55	k__Bacteria	1513788	91.573	3.37079	39	59176	39	1683	0.272178
FSDLZ27.57	k__Bacteria	870390	13.7931	0	38	44990	38	802	0.42344
FSDLZ27.56	k__Bacteria	1073359	62.9825	0	354	3287	354	1158	0.505726
FSDLZ27.59	root	205444	0	0	33	8819	33	206	0.502736
FSDLZ27.58	k__Bacteria	807529	39.6172	2.63158	341	2396	341	1075	0.572238
FSDLZ27.61	root	222551	0	0	70	3134	70	298	0.542298
FSDLZ27.62	k__Bacteria	329116	2.67857	0	71	5906	71	385	0.499602
FSDLZ27.51	o__Bacteroidales	3743745	92.4323	2.41026	322	17181	322	3242	0.460544
FSDLZ27.64	root	658919	0	0	42	25721	42	611	0.398826
FSDLZ27.65	k__Bacteria	640555	13.1579	1.75439	250	2614	250	812	0.469032
FSDLZ27.66	root	346304	0	0	55	9635	55	448	0.4432
FSDLZ27.60	o__Clostridiales	1390156	67.3378	0.671141	309	5414	309	1482	0.363204
FSDLZ27.63	f__Lachnospiraceae	2857275	86.0849	6.60957	315	14013	315	2686	0.474467
FSDLZ27.67	p__Firmicutes	722641	26.5823	0.632911	32	44680	32	710	0.319092
FSDLZ27.68	o__Selenomonadales	1328655	69.4611	0	14	129563	14	1266	0.423561
FSDLZ27.70	k__Bacteria	326982	9.24765	0	22	21229	22	293	0.431434
FSDLZ27.71	root	587727	0	0	104	8856	104	712	0.3954
FSDLZ27.6	o__Bacteroidales	3739237	89.1037	5.21066	282	20238	282	3253	0.462046
FSDLZ27.73	k__Bacteria	306909	1.75439	0	28	15222	28	343	0.421415
FSDLZ27.74	root	225009	0	0	7	128420	7	243	0.505029
FSDLZ27.7	k__Bacteria	886859	38.8889	0	12	96851	12	900	0.328605
FSDLZ27.72	k__Bacteria	1704477	38.7931	0.862069	96	32159	96	1393	0.450623
FSDLZ27.77	root	400164	0	0	53	10726	53	443	0.354722
FSDLZ27.78	k__Bacteria	360399	11.563	0	168	2135	168	443	0.615288
FSDLZ27.69	o__Clostridiales	1875045	92.3937	2.18629	374	6527	374	2030	0.595129
FSDLZ27.79	k__Bacteria	1896738	47.7429	1.72414	552	3806	552	1976	0.596594
FSDLZ27.76	o__Clostridiales	1877005	58.7065	5.43309	437	5152	437	1916	0.456658
FSDLZ27.80	o__Clostridiales	839184	52.349	0	7	472461	7	746	0.534789
FSDLZ27.81	k__Bacteria	665987	38.5965	0	20	58798	20	631	0.31146
FSDLZ27.8	f__Lachnospiraceae	2621761	87.5891	2.6087	63	74000	63	2440	0.434694
FSDLZ27.84	o__Clostridiales	494881	18.1208	0	3	158709	3	430	0.537984
FSDLZ27.83	p__Bacteroidetes	2138999	95.6731	0.961538	36	75894	36	1931	0.546763
FSDLZ27.86	k__Bacteria	2382107	50.8621	3.44828	94	44630	94	2006	0.423438
FSDLZ27.87	k__Bacteria	258541	3.44828	0	3	79191	3	211	0.580724
FSDLZ27.88	k__Bacteria	501236	41.3793	0	33	21107	33	470	0.438352
FSDLZ27.89	root	209119	0	0	21	14223	21	177	0.518207
FSDLZ27.82	o__Bacteroidales	3146032	97.3585	0	26	251066	26	2584	0.433119
FSDLZ27.90	k__Bacteria	2265282	56.8966	0	114	28516	114	1839	0.420024
FSDLZ27.91	o__Selenomonadales	950106	29.3413	0.299401	10	116701	10	922	0.451209
FSDLZ27.85	o__Clostridiales	2563599	92.2052	16.7852	166	21967	166	2434	0.585787
FSDLZ27.92	k__Bacteria	4213447	94.0439	106.546	1476	2938	1476	5290	0.604531
FSDLZ27.94	k__Bacteria	1338399	32.2414	0	64	34507	64	1149	0.482037
FSDLZ27.93	k__Bacteria	8630605	87.6874	95.8267	3292	2609	3292	10673	0.422826
FSDLZ27.95	k__Bacteria	846560	18.9655	0	20	73776	20	726	0.467898
FSDLZ27.96	k__Bacteria	518668	29.8246	5.26316	4	200143	4	511	0.398733
FSDLZ27.75	g__Bacteroides	8881808	89.9953	15.0286	1312	10520	1312	8051	0.418634
FSDLZ27.98	o__Bacteroidales	466425	15.6716	0	13	60407	13	372	0.431814
FSDLZ27.97	o__Clostridiales	1820420	73.3228	7.93249	453	4401	453	1961	0.496801
FSDLZ27.9	o__Bacteroidales	4450004	90.7051	0.384615	70	80404	70	3652	0.45171
FSDLZ27.99	o__Clostridiales	1428185	46.4582	0.225225	449	3381	449	1562	0.429483
FSDLZ28.1	k__Bacteria	442020	12.069	0	15	98224	15	321	0.418823
FSDLZ28.13	root	888341	0	0	140	7848	140	1045	0.527177
FSDLZ28.12	k__Bacteria	1935677	29.3103	1.72414	60	53922	60	1694	0.426415
FSDLZ28.14	k__Bacteria	3632704	76.7943	0	64	87338	64	3466	0.553731
FSDLZ28.16	root	449673	0	0	167	2788	167	575	0.5957
FSDLZ28.17	root	316010	0	0	33	17390	33	327	0.497541
FSDLZ28.18	k__Bacteria	1295074	24.7209	0	72	25028	72	1209	0.447385
FSDLZ28.11	o__Clostridiales	2147490	79.1789	2.40363	358	8071	358	2124	0.608684
FSDLZ28.10	p__Proteobacteria	1437219	75.2637	0.738397	70	39430	70	1389	0.502237
FSDLZ28.15	o__Clostridiales	2695253	92.3104	2.63713	126	30238	126	2465	0.483839
FSDLZ28.19	k__Bacteria	2737012	97.9592	0	33	169702	33	2339	0.552862
FSDLZ28.21	o__Clostridiales	1938616	94.8993	1.67785	45	69923	45	1857	0.390567
FSDLZ28.2	f__Lachnospiraceae	1893595	84.0351	2.9922	235	11355	235	1882	0.427637
FSDLZ28.20	o__Clostridiales	3845100	83.8176	21.9739	777	6108	777	3884	0.420507
FSDLZ28.22	o__Clostridiales	2433557	91.2079	2.53165	316	10317	316	2436	0.535801
FSDLZ28.26	f__Lachnospiraceae	2959249	81.2422	19.66	449	9310	449	2923	0.480063
FSDLZ28.23	f__Lachnospiraceae	4478070	95.3653	14.9356	314	29602	314	4451	0.427266
FSDLZ28.25	o__Bacteroidales	3183618	86.52	2.30483	186	25197	186	2651	0.423725
FSDLZ28.29	root	387866	0	0	38	16506	38	432	0.539251
FSDLZ28.3	k__Bacteria	371810	1.72414	0	6	78230	6	339	0.506643
FSDLZ28.27	o__Selenomonadales	2096956	89.801	0.898204	21	125513	21	1956	0.434429
FSDLZ28.24	f__Lachnospiraceae	5828434	83.2708	77.0508	1934	3166	1934	6865	0.422972
FSDLZ28.28	o__Clostridiales	2161087	88.5771	5.35006	187	17090	187	2067	0.589861
FSDLZ28.31	k__Bacteria	1423172	27.5862	1.72414	42	56731	42	1422	0.412162
FSDLZ28.33	k__Bacteria	475613	15.5172	0	45	14452	45	482	0.536972
FSDLZ28.34	k__Bacteria	1168884	48.5965	0	118	14206	118	1127	0.460902
FSDLZ28.32	p__Actinobacteria	1487431	28.0914	1.6129	23	77716	23	1304	0.621678
FSDLZ28.37	root	1160556	16.6667	4.16667	446	2738	446	1404	0.410543
FSDLZ28.38	root	975360	4.16667	4.16667	392	2444	392	1277	0.60612
FSDLZ28.30	k__Bacteria	2528695	96.2264	0.471698	155	23888	155	2712	0.293301
FSDLZ28.36	o__Clostridiales	1830682	86.1238	4.25056	172	15983	172	1906	0.617104
FSDLZ28.40	k__Bacteria	2344526	50	2.58621	71	56995	71	1891	0.414798
FSDLZ28.39	k__Bacteria	8006284	88.0383	78.958	2355	3801	2355	9096	0.33877
FSDLZ28.41	k__Bacteria	1154099	36.6071	0.892857	362	3474	362	1384	0.594978
FSDLZ28.35	f__Moraxellaceae	1894341	59.589	0	60	57659	60	1860	0.415046
FSDLZ28.42	k__Bacteria	2741806	91.3793	7.49216	136	29617	136	2331	0.598516
FSDLZ28.44	k__Bacteria	2534571	95.2951	9.77671	146	26670	146	2450	0.37306
FSDLZ28.45	k__Bacteria	3914608	50.1567	6.89655	1119	3809	1119	3946	0.445429
