## Supplemental Tables for "Gut microbial genomes with paired isolates from China signify probiotic and cardiometabolic effects" (part 14 of 61)

### Sheet: TableS1 (continued)
Assembly information. Completeness and contamination statistics for 292,550 bins with assembly statistics
FSDLZ28.47	root	367243	0	0	172	2070	172	511	0.637341
FSDLZ28.48	root	1405296	0	0	208	9334	208	1744	0.35774
FSDLZ28.43	p__Bacteroidetes	2564436	90.5556	1.84295	379	9555	379	2449	0.552065
FSDLZ28.5	o__Clostridiales	223310	21.2878	0	71	3432	71	228	0.357508
FSDLZ28.4	o__Bacteroidales	4472506	96.4891	7.81185	82	100838	82	3734	0.463598
FSDLZ28.51	k__Bacteria	1067907	6.89655	0	94	15953	94	1010	0.457713
FSDLZ28.49	o__Clostridiales	1800532	94.9664	0.943792	37	74154	37	1672	0.538906
FSDLZ28.46	o__Bacteroidales	3271949	99.2453	0	20	226205	20	2609	0.43461
FSDLZ28.52	p__Actinobacteria	1212021	71.7375	0.806452	17	103655	17	1016	0.645432
FSDLZ28.53	k__Bacteria	4183817	90.5956	78.0094	973	5006	973	4880	0.611689
FSDLZ28.50	o__Clostridiales	2644028	94.2402	7.48299	347	10718	347	2336	0.564362
FSDLZ28.57	k__Bacteria	3245237	74.4828	1.72414	90	58054	90	2779	0.467333
FSDLZ28.55	o__Clostridiales	2670435	96.3087	0.33557	56	83174	56	2361	0.449779
FSDLZ28.54	k__Bacteria	11862527	77.1944	50.1567	1363	13792	1363	10216	0.422426
FSDLZ28.59	k__Bacteria	1483688	64.6552	0	286	6577	286	1657	0.608223
FSDLZ28.56	c__Deltaproteobacteria	3839382	96.6469	0	221	27746	221	3396	0.600973
FSDLZ28.58	o__Clostridiales	3012628	88.5109	5.53691	322	14227	322	3146	0.62523
FSDLZ28.60	p__Bacteroidetes	1908341	91.1058	1.92308	24	95531	24	1640	0.552581
FSDLZ28.63	root	211686	0	0	7	56827	7	188	0.454773
FSDLZ28.6	p__Bacteroidetes	2464176	92.3985	1.7094	206	18329	206	2148	0.602182
FSDLZ28.65	k__Bacteria	390132	14.9123	0	180	2149	180	517	0.390217
FSDLZ28.66	root	243618	0	0	2	136539	2	366	0.440858
FSDLZ28.67	root	291881	0	0	116	2367	116	351	0.55882
FSDLZ28.68	root	220434	0	0	16	19528	16	240	0.56142
FSDLZ28.64	p__Bacteroidetes	420334	10.8173	0	6	84638	6	401	0.508258
FSDLZ28.7	root	609303	4.16667	0	81	11800	81	683	0.518507
FSDLZ28.69	k__Bacteria	1364058	15.7895	0	21	110059	21	1250	0.532829
FSDLZ28.61	f__Lachnospiraceae	2808018	90.465	2.41379	79	56494	79	2457	0.4812
FSDLZ28.70	k__Bacteria	1582648	35.3448	0	573	2890	573	1810	0.431272
FSDLZ28.73	root	213287	0	0	20	15416	20	201	0.562167
FSDLZ28.74	root	848883	16.6667	4.16667	197	5173	197	920	0.471802
FSDLZ28.75	root	284658	4.16667	0	14	56578	14	347	0.420793
FSDLZ28.71	k__Bacteria	4794865	78.0223	23.2855	1059	5619	1059	5113	0.382586
FSDLZ28.76	o__Clostridiales	1301489	54.4927	0.0209732	88	18882	88	1160	0.347504
FSDLZ28.9	k__Bacteria	1530721	36.6986	5.26316	667	2270	667	1949	0.310925
FSDLZ28.8	o__Clostridiales	2034637	72.8649	1.34228	288	10475	288	2254	0.279251
FSDLZ28.62	o__Bacteroidales	4260438	92.1154	0.15083	122	51663	122	3485	0.451846
FSDLZ28.72	f__Enterobacteriaceae	3737492	78.1693	0.239937	77	89256	77	3517	0.506568
FSDLZ29.10	root	3640242	12.5	0	637	7300	637	3887	0.58239
FSDLZ29.100	k__Bacteria	5249467	25.1829	0	184	48894	184	889	0.427582
FSDLZ29.1	k__Bacteria	2197389	66.489	1.88088	48	66559	48	1665	0.483699
FSDLZ29.102	k__Bacteria	1498465	91.4607	4.92777	448	3693	448	1335	0.590055
FSDLZ29.103	k__Bacteria	265395	53.8596	9.35673	33	10198	33	3394	0.455058
FSDLZ29.101	k__Bacteria	273386	32.9154	0	4	181057	4	3872	0.400723
FSDLZ29.106	k__Bacteria	1103956	34.4044	1.72414	361	3177	361	1221	0.432587
FSDLZ29.12	k__Bacteria	267292	8.62069	0	36	12461	36	198	0.428326
FSDLZ29.11	k__Bacteria	5409572	60.7613	0	167	46499	167	1293	0.57597
FSDLZ29.14	root	2743084	0	0	130	29815	130	338	0.456055
FSDLZ29.15	k__Bacteria	2947823	15.5172	0	107	56994	107	888	0.433647
FSDLZ29.104	o__Bacteroidales	1067468	29.9668	0	32	74812	32	707	0.415367
FSDLZ29.16	k__Bacteria	215873	11.2069	0	5	61105	5	253	0.400694
FSDLZ29.17	root	251123	0	0	97	2628	97	269	0.621345
FSDLZ29.18	root	2076984	0	0	69	46488	69	295	0.421617
FSDLZ29.105	f__Lachnospiraceae	1744108	51.0719	1.48148	31	95872	31	1623	0.426765
FSDLZ29.2	root	575308	100	303.819	240	2444	240	6345	0.614334
FSDLZ29.21	k__Bacteria	2505680	1.75439	0	194	17609	194	355	0.556072
FSDLZ29.13	o__Clostridiales	2150243	78.4138	4.80984	289	11155	289	1741	0.571883
FSDLZ29.23	root	3168156	0	0	817	4440	817	383	0.594169
FSDLZ29.20	k__Bacteria	2640087	57.3668	2.58621	41	96005	41	3343	0.555304
FSDLZ29.25	k__Bacteria	745219	79.6238	0	69	13624	69	3698	0.285312
FSDLZ29.24	o__Clostridiales	317229	92.1293	1.90157	6	85164	6	2133	0.496474
FSDLZ29.27	root	3421126	16.6667	4.16667	819	4805	819	1826	0.56142
FSDLZ29.22	g__Prevotella	1640876	86.3176	2.02703	456	3979	456	2254	0.612572
FSDLZ29.19	f__Lachnospiraceae	723210	95.1032	4.02576	11	83484	11	2539	0.295398
FSDLZ29.26	o__Clostridiales	1119818	48.9933	0	365	3204	365	1007	0.431585
FSDLZ29.30	root	518906	16.6667	0	13	60207	13	741	0.419351
FSDLZ29.31	root	2351789	0	0	369	7974	369	755	0.508972
FSDLZ29.28	o__Clostridiales	1724383	52.378	0.0209732	139	19837	139	1449	0.561842
FSDLZ29.29	k__Bacteria	2086732	66.5517	12.931	180	16777	180	3876	0.464395
FSDLZ29.32	k__Bacteria	293657	58.9655	12.069	59	6391	59	4388	0.515138
FSDLZ29.35	root	1187894	0	0	98	17335	98	184	0.257087
FSDLZ29.36	root	2072856	0	0	61	55907	61	305	0.455154
FSDLZ29.33	k__Bacteria	3746362	98.2456	114.79	1186	3398	1186	4405	0.428399
FSDLZ29.34	k__Bacteria	1814479	73.6817	1.00082	302	7896	302	1467	0.538299
FSDLZ29.3	o__Selenomonadales	4910123	80.819	1.79641	1960	2468	1960	1674	0.303945
FSDLZ29.38	k__Bacteria	3690760	22.7273	3.44828	542	9978	542	2113	0.339374
FSDLZ29.39	k__Bacteria	1823185	1.72414	0	302	7602	302	769	0.398288
FSDLZ29.4	k__Bacteria	2028911	3.50877	0	312	9160	312	208	0.582882
FSDLZ29.40	k__Bacteria	1464491	51.7857	35.7143	52	46205	52	3457	0.303849
FSDLZ29.43	root	3255847	0	0	374	12320	374	410	0.516042
FSDLZ29.37	f__Lachnospiraceae	2033037	81.5619	1.62835	333	7865	333	2711	0.523231
FSDLZ29.42	o__Clostridiales	5318612	82.3603	2.12528	804	9052	804	1983	0.265764
FSDLZ29.46	k__Bacteria	1769341	68.1034	3.44828	36	92072	36	3323	0.438844
FSDLZ29.41	f__Lachnospiraceae	408500	89.6035	0.437802	7	81393	7	1953	0.462176
FSDLZ29.45	k__Bacteria	5052549	94.8276	87.5392	473	17431	473	4560	0.55426
FSDLZ29.48	root	1253865	4.16667	0	383	3522	383	207	0.591279
FSDLZ29.5	k__Bacteria	1503412	6.89655	0	464	3432	464	714	0.494767
FSDLZ29.47	k__Bacteria	4459389	59.5506	0	131	57585	131	650	0.465689
FSDLZ29.44	p__Proteobacteria	1009174	90.0833	1.875	34	44783	34	1966	0.440501
FSDLZ29.50	o__Clostridiales	2956493	85.6095	3.79747	63	84448	63	2462	0.414778
FSDLZ29.52	o__Bacteroidales	2524969	93.8661	0.577473	324	10337	324	2141	0.56539
FSDLZ29.49	o__Clostridiales	4263777	90.3607	2.01342	166	35178	166	2069	0.45262
FSDLZ29.53	c__Clostridia	2301810	85.6672	1.68011	215	16398	215	2256	0.413695
FSDLZ29.55	k__Bacteria	3203614	86.608	3.53047	387	13274	387	1795	0.553852
FSDLZ29.54	o__Clostridiales	745972	90.8837	1.00798	294	2533	294	2039	0.426087
FSDLZ29.57	o__Bacteroidales	4463263	54.8984	0.407407	220	32524	220	1683	0.41774
FSDLZ29.58	o__Clostridiales	733532	83.6716	5.0783	51	19190	51	2182	0.383888
FSDLZ29.6	root	1970813	12.5	0	275	9175	275	449	0.546618
FSDLZ29.60	k__Bacteria	516949	30	0	13	50388	13	416	0.373209
FSDLZ29.56	p__Proteobacteria	2999784	96.8354	0.843882	135	37581	135	2083	0.421608
FSDLZ29.62	k__Bacteria	1976927	13.7931	0	357	7814	357	433	0.598238
FSDLZ29.61	k__Bacteria	1457098	50.8621	6.89655	314	5454	314	1884	0.575973
FSDLZ29.59	o__Clostridiales	1811214	86.6443	0.396583	40	83197	40	1537	0.507166
FSDLZ29.51	f__Enterobacteriaceae	2216905	97.1011	10.5045	416	6549	416	5122	0.415641
FSDLZ29.63	o__Clostridiales	2224029	92.0873	5.21542	130	24520	130	2260	0.568647
FSDLZ29.67	root	1239310	0	0	514	2408	514	353	0.435658
FSDLZ29.68	root	231108	4.16667	0	24	12405	24	235	0.474094
FSDLZ29.65	o__Clostridiales	5288251	94.2953	0	434	18632	434	1587	0.601941
FSDLZ29.64	k__Bacteria	504415	95.9184	0	12	52826	12	2243	0.421236
FSDLZ29.66	o__Clostridiales	2136381	87.036	7.11689	133	26406	133	2287	0.529244
FSDLZ29.69	o__Clostridiales	3925275	71.8121	1.34228	1210	3444	1210	1622	0.386689
FSDLZ29.7	o__Clostridiales	217281	84.2631	0.671141	3	150439	3	1778	0.449252
FSDLZ29.71	c__Clostridia	1777534	44.2332	0.146628	186	14023	186	1024	0.545326
FSDLZ29.74	k__Bacteria	1082062	15.7895	0	345	3318	345	488	0.557012
FSDLZ29.73	k__Bacteria	686026	22.2754	5.26316	75	11311	75	5277	0.507167
FSDLZ29.75	k__Bacteria	1954140	63.3226	0.674157	385	6284	385	684	0.570655
FSDLZ29.70	o__Bacteroidales	490321	74.1624	0.754717	90	7412	90	1510	0.442828
FSDLZ29.76	k__Bacteria	1852686	39.2079	14.0351	69	36712	69	1826	0.55645
FSDLZ29.78	f__Lachnospiraceae	222131	8.81226	0	3	86567	3	320	0.427977
FSDLZ29.8	k__Bacteria	2181858	33.3333	0	108	29759	108	848	0.491754
FSDLZ29.80	root	2326653	0	0	106	44509	106	269	0.433015
FSDLZ29.79	k__Bacteria	804408	89.5131	0	113	9955	113	1357	0.473852
FSDLZ29.82	k__Bacteria	237179	8.77193	0	16	22718	16	458	0.396409
FSDLZ29.83	root	322610	12.5	0	118	2800	118	726	0.579688
FSDLZ29.84	k__Bacteria	291524	28.655	0	13	36531	13	1224	0.422199
FSDLZ29.85	k__Bacteria	3516036	1.72414	0	560	8263	560	1029	0.45843
FSDLZ29.86	k__Bacteria	241412	60.7143	8.92857	3	183918	3	1882	0.437219
FSDLZ29.81	o__Clostridiales	1568668	89.9504	4.58613	300	7134	300	3256	0.620462
FSDLZ29.88	root	2918857	0	0	122	33079	122	276	0.45295
FSDLZ29.89	k__Bacteria	394498	13.7931	0	149	2745	149	274	0.482329
FSDLZ29.9	k__Bacteria	235081	21.7225	7.01754	8	130822	8	856	0.420949
FSDLZ29.77	o__Clostridiales	202923	86.707	64.0108	23	13646	23	4204	0.365631
FSDLZ29.72	o__Bacteroidales	365576	93.7381	10.0372	35	16290	35	3807	0.449852
FSDLZ29.87	o__Clostridiales	1869368	85.9302	1.90157	237	10634	237	1862	0.535717
FSDLZ29.91	k__Bacteria	1054121	31.0345	3.44828	333	3348	333	942	0.514163
FSDLZ29.92	k__Bacteria	1541135	77.069	4.31034	391	4566	391	4394	0.484024
FSDLZ29.95	k__Bacteria	846140	32.0533	1.72414	273	3144	273	1006	0.544584
FSDLZ29.90	f__Lachnospiraceae	350084	93.0519	3.74698	4	114634	4	2907	0.424518
FSDLZ29.93	o__Clostridiales	308858	85.5647	1.51007	27	22117	27	1928	0.391011
FSDLZ29.96	k__Bacteria	925344	53.9185	3.44828	17	162373	17	2101	0.291643
FSDLZ29.94	o__Clostridiales	619128	74.4433	3.89719	44	20682	44	2336	0.415654
FSDLZ29.99	k__Bacteria	676564	51.2175	4.46429	268	2539	268	1761	0.615665
FSDLZ29.98	o__Clostridiales	256862	52.5913	1.566	5	232075	5	1358	0.372021
FSDLZ29.97	o__Bacteroidales	2261947	10.8302	0.123916	763	3088	763	494	0.421486
FSDLZ30.100	root	214802	0	0	22	24996	22	234	0.442933
FSDLZ30.10	root	487951	4.16667	0	7	150511	7	459	0.406764
FSDLZ30.102	root	208203	0	0	16	16656	16	206	0.568008
FSDLZ30.103	root	282337	4.16667	4.16667	27	12874	27	194	0.403103
FSDLZ30.104	root	304034	0	0	33	12250	33	336	0.485597
FSDLZ30.105	k__Bacteria	605346	7.01754	0	26	32971	26	540	0.466315
FSDLZ30.106	k__Bacteria	2308349	54.7209	3.50877	299	10408	299	2147	0.422614
FSDLZ30.101	f__Bifidobacteriaceae	560170	32.7273	0	40	18116	40	485	0.604947
FSDLZ30.107	k__Bacteria	5352209	8.77743	0	1296	4963	1296	6422	0.360651
FSDLZ30.11	root	222685	4.16667	0	8	35097	8	246	0.40965
FSDLZ30.110	k__Bacteria	1880081	70.1754	1.75439	150	20855	150	1800	0.445666
FSDLZ30.109	f__Bifidobacteriaceae	822442	41.6136	0.0757576	35	39157	35	734	0.587877
FSDLZ30.1	o__Clostridiales	1966603	93.6577	0.33557	87	40955	87	1904	0.385744
FSDLZ30.111	k__Bacteria	541441	17.2414	0	16	52676	16	497	0.45877
FSDLZ30.108	o__Clostridiales	2429192	95.2381	0.680272	244	13599	244	2166	0.564507
FSDLZ30.115	k__Bacteria	870615	56.8966	5.01567	35	48220	35	832	0.34455
FSDLZ30.114	k__Bacteria	4159842	86.2069	8.62069	92	81549	92	3503	0.438932
FSDLZ30.112	k__Bacteria	2019186	93.3962	0	132	23691	132	2019	0.336881
FSDLZ30.117	k__Bacteria	3410080	75.2153	5.26316	401	12338	401	3193	0.413227
FSDLZ30.116	o__Clostridiales	2838406	91.7366	4.14887	248	16508	248	2782	0.581353
FSDLZ30.118	o__Clostridiales	1797377	80.5369	0	139	16985	139	1530	0.521588
FSDLZ30.120	root	285359	0	0	33	14910	33	325	0.525345
FSDLZ30.12	k__Bacteria	217015	6.89655	0	4	79015	4	190	0.409875
FSDLZ30.13	k__Bacteria	246085	9.48276	0	6	62505	6	210	0.342113
FSDLZ30.113	k__Bacteria	3628603	95.4839	1.07527	249	21540	249	3123	0.435228
FSDLZ30.119	o__Clostridiales	1861773	97.3154	0	20	139694	20	1708	0.539968
FSDLZ30.17	root	248254	0	0	30	14467	30	294	0.354447
FSDLZ30.18	k__Bacteria	1050515	18.9655	0	134	10427	134	944	0.439311
FSDLZ30.16	k__Bacteria	1507920	48.2759	0	108	19341	108	1196	0.516823
FSDLZ30.19	k__Bacteria	451416	21.5517	0	4	147821	4	421	0.342697
FSDLZ30.20	k__Bacteria	790772	27.7586	0	275	3071	275	1005	0.474207
FSDLZ30.2	o__Clostridiales	1777036	84.1163	1.67785	244	9783	244	1609	0.601294
FSDLZ30.15	p__Bacteroidetes	2312982	86.2981	0.560897	40	87822	40	1864	0.602215
FSDLZ30.14	o__Clostridiales	1932999	98.6577	0	22	246825	22	1782	0.379573
FSDLZ30.24	root	969152	0	0	68	36389	68	964	0.393468
FSDLZ30.25	root	237260	0	0	39	6532	39	290	0.491044
FSDLZ30.23	k__Bacteria	375198	16.6928	0	139	2778	139	474	0.528265
FSDLZ30.27	k__Bacteria	2041668	83.9286	1.78571	168	15264	168	1941	0.588377
FSDLZ30.28	k__Bacteria	807050	25	0	23	46492	23	613	0.394783
FSDLZ30.21	o__Clostridiales	2010624	97.9866	0.671141	47	82797	47	1889	0.409185
FSDLZ30.3	root	264010	4.16667	0	7	135108	7	270	0.470175
FSDLZ30.29	k__Bacteria	2941553	89.6552	36.2069	119	35325	119	2482	0.601891
FSDLZ30.26	f__Bifidobacteriaceae	1841265	88.2629	1.45545	256	9637	256	1702	0.602541
FSDLZ30.22	o__Clostridiales	3136448	96.264	4.44072	352	13882	352	3274	0.625411
FSDLZ30.32	o__Clostridiales	1735752	88.3008	1.7198	289	7274	289	1869	0.624899
FSDLZ30.33	o__Clostridiales	1680912	75.2139	3.13199	44	67038	44	1741	0.267801
FSDLZ30.34	k__Bacteria	2543515	23.2759	3.44828	245	17639	245	2147	0.430984
FSDLZ30.36	k__Bacteria	356412	12.069	0	16	24930	16	311	0.466657
FSDLZ30.37	root	1257890	4.16667	0	381	3597	381	1256	0.416119
FSDLZ30.31	p__Bacteroidetes	3174310	77.7724	13.4615	667	6355	667	3015	0.599545
FSDLZ30.38	o__Clostridiales	2325070	84.1574	1.26582	89	40075	89	2094	0.487166
FSDLZ30.4	k__Bacteria	396541	25.8621	0	5	203713	5	374	0.412563
FSDLZ30.39	o__Clostridiales	1667609	86.2416	3.21843	114	22422	114	1657	0.62798
FSDLZ30.30	f__Enterobacteriaceae	3375944	77.7998	4.03437	575	7373	575	3587	0.511446
FSDLZ30.35	f__Lachnospiraceae	2484943	97.6608	0.974659	88	46983	88	2255	0.419019
FSDLZ30.41	k__Bacteria	3651312	78.9474	0	276	21216	276	3700	0.442239
FSDLZ30.40	o__Clostridiales	1744166	81.4031	5.906	329	6275	329	1761	0.600458
FSDLZ30.43	c__Bacilli	2472174	89.8066	2.71639	319	12122	319	2467	0.343506
FSDLZ30.44	o__Clostridiales	1789537	84.3095	0.894855	355	6005	355	1861	0.462112
FSDLZ30.47	root	277540	0	0	6	168057	6	323	0.362881
FSDLZ30.48	k__Bacteria	421986	17.2414	0	9	56002	9	441	0.524823
FSDLZ30.42	o__Lactobacillales	2147075	92.5094	0.608614	110	34258	110	2085	0.383479
FSDLZ30.5	root	380838	0	0	84	5245	84	504	0.365076
FSDLZ30.45	o__Clostridiales	1433113	68.0089	0.081986	105	19397	105	1356	0.584932
FSDLZ30.49	p__Actinobacteria	1877465	74.1707	2.56598	503	4115	503	1956	0.634472
FSDLZ30.46	f__Lachnospiraceae	2785688	81.3849	16.3573	487	6665	487	2862	0.42411
FSDLZ30.51	p__Actinobacteria	2038945	100	0.806452	26	115163	26	1748	0.600175
FSDLZ30.54	k__Bacteria	863368	43.5737	0	241	4084	241	1030	0.47103
FSDLZ30.50	o__Clostridiales	2243081	85.3985	3.02013	411	6627	411	2374	0.377087
FSDLZ30.53	o__Clostridiales	1020383	49.8424	0.671141	292	3898	292	1248	0.521957
FSDLZ30.52	o__Clostridiales	2006152	94.1695	5.36913	144	18971	144	2007	0.591678
FSDLZ30.57	k__Bacteria	3022083	12.069	3.44828	503	8545	503	2469	0.410433
FSDLZ30.59	k__Bacteria	2765728	76.3158	2.63158	209	18997	209	2575	0.433597
FSDLZ30.58	o__Clostridiales	1398706	77.4511	0.894855	73	33271	73	1480	0.278219
FSDLZ30.55	k__Bacteria	2200985	62.9211	0.806452	631	3845	631	2366	0.417894
FSDLZ30.60	o__Clostridiales	2641538	97.9452	0	54	70961	54	2380	0.431407
FSDLZ30.6	o__Clostridiales	6497971	99.3289	13.6451	668	19488	668	6768	0.372726
FSDLZ30.56	o__Bacteroidales	4105970	89.4231	0	65	96778	65	3390	0.452948
FSDLZ30.64	root	308921	2.08333	0	42	10761	42	336	0.543757
FSDLZ30.65	k__Bacteria	423403	19.1223	0	137	3267	137	469	0.574656
FSDLZ30.62	o__Clostridiales	1911055	94.6309	0	66	40694	66	1776	0.480948
FSDLZ30.66	k__Bacteria	7946847	90.1595	139.835	2267	3830	2267	9097	0.430853
FSDLZ30.68	o__Clostridiales	1702354	74.5442	1.566	398	5084	398	1761	0.342496
FSDLZ30.61	g__Bacteroides	4269228	91.7289	2.07659	129	51596	129	3471	0.419701
FSDLZ30.67	k__Bacteria	5812423	71.8966	12.069	587	14975	587	4861	0.417629
FSDLZ30.7	p__Firmicutes	868768	28.481	0	14	90294	14	803	0.475077
FSDLZ30.63	o__Bacteroidales	3769472	94.8286	3.91574	89	82632	89	3169	0.465236
FSDLZ30.72	k__Bacteria	2169491	80.7143	7.14286	94	43764	94	1967	0.590289
FSDLZ30.69	k__Bacteria	7629550	88.4013	124.133	1231	8216	1231	7935	0.408993
FSDLZ30.74	o__Bacteroidales	1271436	45.3866	0.746269	153	10471	153	1116	0.461392
FSDLZ30.75	root	296428	0	0	30	16003	30	329	0.421964
FSDLZ30.76	root	230057	0	0	36	10060	36	254	0.355334
FSDLZ30.71	f__Lachnospiraceae	2668319	96.6184	2.94686	57	84244	57	2487	0.419283
FSDLZ30.77	k__Bacteria	297410	12.069	0	5	99002	5	290	0.43634
FSDLZ30.78	o__Bacteroidales	507386	7.24907	0.929368	16	60834	16	422	0.442562
FSDLZ30.70	k__Bacteria	17194677	97.1787	442.215	4757	4183	4757	18953	0.289803
FSDLZ30.73	o__Bacteroidales	3856738	93.8234	2.5641	165	35125	165	3262	0.457976
FSDLZ30.81	k__Bacteria	800081	20.6897	0	269	3095	269	929	0.449868
FSDLZ30.79	c__Deltaproteobacteria	3647169	92.8501	0	534	8940	534	3581	0.599564
FSDLZ30.80	o__Clostridiales	2084320	96.6023	0	91	34904	91	1998	0.514558
FSDLZ30.84	k__Bacteria	383037	7.01754	0	38	17993	38	313	0.610207
FSDLZ30.8	o__Clostridiales	2692966	97.7181	0	49	84016	49	2327	0.443393
FSDLZ30.85	root	268218	0	0	39	10901	39	282	0.352448
FSDLZ30.86	root	212703	0	0	8	135008	8	225	0.497055
FSDLZ30.88	k__Bacteria	878283	26.4881	0	334	2729	334	1081	0.593154
FSDLZ30.89	o__Clostridiales	1235160	65.1007	0	17	109312	17	1149	0.461764
FSDLZ30.87	p__Bacteroidetes	2170928	89.4231	0.961538	259	10462	259	1937	0.457946
FSDLZ30.90	root	255958	0	0	103	2519	103	332	0.593199
FSDLZ30.82	o__Bacteroidales	2414513	67.7073	1.03856	101	41423	101	2091	0.410662
FSDLZ30.92	k__Bacteria	939480	49.3365	0	308	3242	308	1157	0.574262
FSDLZ30.91	k__Bacteria	3292952	56.0345	7.75862	142	46544	142	2933	0.415151
FSDLZ30.83	o__Bacteroidales	3034822	98.4906	0.377358	41	120139	41	2506	0.437421
FSDLZ30.95	k__Bacteria	282915	13.7931	0	12	34254	12	225	0.480621
FSDLZ30.9	p__Firmicutes	926211	69.6203	1.26582	7	579635	7	899	0.437017
FSDLZ30.97	k__Bacteria	473779	19.2982	0	178	2896	178	536	0.44091
FSDLZ30.98	root	445695	0	0	14	83180	14	409	0.334325
FSDLZ30.94	k__Bacteria	3847550	61.3793	0	44	123693	44	3124	0.436375
FSDLZ30.93	p__Actinobacteria	1664338	83.4844	1.27688	231	9669	231	1607	0.449065
FSDLZ30.99	o__Clostridiales	2829232	97.7855	1.8648	208	20935	208	2469	0.58495
FSDLZ30.96	p__Bacteroidetes	1746227	87.687	0.576923	133	19394	133	1578	0.556242
FSDLZ31.108	root	204476	4.16667	0	18	22609	18	217	0.353494
FSDLZ31.115	root	203134	0	0	6	56572	6	252	0.461134
FSDLZ31.110	root	250996	0	0	18	20155	18	289	0.378369
FSDLZ31.100	root	310847	0	0	23	19602	23	330	0.433609
FSDLZ31.123	root	210688	0	0	7	115545	7	264	0.28583
FSDLZ31.119	k__Bacteria	382467	15.7895	8.77193	8	55576	8	386	0.427658
FSDLZ31.114	k__Bacteria	438527	17.2414	0	12	56822	12	375	0.416882
FSDLZ31.101	k__Bacteria	826784	17.3046	0	78	15530	78	824	0.433145
FSDLZ31.126	root	400980	0	0	73	7483	73	474	0.392439
FSDLZ31.11	k__Bacteria	365133	41.3793	0	15	31250	15	338	0.434737
FSDLZ31.128	root	340648	0	0	45	9846	45	434	0.452508
FSDLZ31.127	root	1031377	9.375	0	274	4101	274	1120	0.455661
FSDLZ31.118	k__Bacteria	1255580	52.6316	0	66	32763	66	1246	0.370011
FSDLZ31.14	root	260079	0	0	16	24591	16	229	0.520469
FSDLZ31.113	o__Clostridiales	448101	17.7852	0	6	90283	6	367	0.346051
FSDLZ31.107	k__Bacteria	1252095	57.0175	1.75439	38	43829	38	1103	0.446179
FSDLZ31.109	k__Bacteria	1565769	56.1404	1.75439	59	44761	59	1324	0.367059
FSDLZ31.120	k__Bacteria	1488749	23.6842	0.877193	382	4266	382	1643	0.441506
FSDLZ31.105	k__Bacteria	2024948	4.67836	0	297	9458	297	2328	0.370664
FSDLZ31.124	k__Bacteria	1555373	49.2823	1.75439	222	8537	222	1543	0.475289
FSDLZ31.19	root	402371	4.16667	0	60	10391	60	510	0.334865
FSDLZ31.106	k__Bacteria	1604297	51.2281	6.14035	151	17086	151	1540	0.459462
FSDLZ31.21	root	277672	0	0	54	6058	54	311	0.322856
FSDLZ31.103	k__Bacteria	1572578	32.7586	1.72414	187	10458	187	1445	0.452997
FSDLZ31.22	root	250975	8.33333	0	39	8054	39	289	0.38419
FSDLZ31.24	root	220349	0	0	33	9418	33	188	0.427059
FSDLZ31.13	k__Bacteria	1133365	28.0702	0	301	4051	301	1237	0.501879
FSDLZ31.104	k__Bacteria	2321191	57.8947	5.26316	356	8029	356	2389	0.421528
FSDLZ31.2	k__Bacteria	589641	13.7931	0	23	34835	23	459	0.394203
FSDLZ31.28	root	266998	4.16667	0	10	46043	10	296	0.470258
FSDLZ31.18	k__Bacteria	603082	22.4138	0.862069	25	40423	25	532	0.515451
FSDLZ31.102	p__Bacteroidetes	370499	25.641	0	8	58410	8	329	0.571737
FSDLZ31.26	k__Bacteria	760421	38.5965	0	8	158457	8	747	0.324883
FSDLZ31.17	k__Bacteria	1252758	46.8966	2.58621	426	3237	426	1460	0.384854
FSDLZ31.30	k__Bacteria	1426896	8.96552	1.72414	397	4089	397	1444	0.387216
FSDLZ31.125	k__Bacteria	669908	45.283	0	41	27547	41	690	0.338161
FSDLZ31.23	k__Bacteria	1693575	36.8421	0	37	74918	37	1443	0.41689
FSDLZ31.112	o__Clostridiales	1678539	72.2735	0.4684	69	41383	69	1506	0.358694
FSDLZ31.116	k__Bacteria	5360609	64.5455	17.5439	759	9682	759	5375	0.396958
FSDLZ31.29	o__Clostridiales	1021701	37.5839	0	15	85970	15	984	0.334549
FSDLZ31.35	k__Bacteria	1180261	46.5935	0.862069	307	4284	307	1357	0.587975
FSDLZ31.15	o__Clostridiales	1708281	34.6763	1.51007	64	48704	64	1489	0.447343
FSDLZ31.36	k__Bacteria	1204644	42.3214	3.57143	192	8053	192	1241	0.595695
FSDLZ31.37	k__Bacteria	1068344	18.9655	0	214	5663	214	1030	0.475665
FSDLZ31.41	root	266176	0	0	38	8100	38	221	0.426421
FSDLZ31.121	o__Clostridiales	1475869	46.3087	1.34228	82	26409	82	1446	0.372013
FSDLZ31.12	o__Clostridiales	1394668	80.8725	0	20	104291	20	1345	0.408039
FSDLZ31.27	o__Clostridiales	2430937	83.6772	3.8255	151	25434	151	2189	0.468253
FSDLZ31.38	k__Bacteria	3139554	65.5172	3.44828	221	20697	221	2675	0.464147
FSDLZ31.130	o__Clostridiales	3544913	98.1544	5.32718	313	21733	313	3512	0.340025
FSDLZ31.1	o__Clostridiales	1944363	95.302	0.671141	17	151983	17	1767	0.535536
FSDLZ31.45	k__Bacteria	2043553	45.6897	1.72414	173	18593	173	1840	0.584425
FSDLZ31.49	root	268360	0	0	23	17354	23	241	0.508399
FSDLZ31.10	o__Clostridiales	3227323	78.3055	1.89873	497	7928	497	3101	0.410493
FSDLZ31.40	k__Bacteria	3536392	67.069	5.17241	111	49100	111	2938	0.468465
FSDLZ31.46	k__Bacteria	1267524	22.9665	0	300	4634	300	1322	0.498124
FSDLZ31.122	f__Lachnospiraceae	1948784	87.5244	4.98051	130	19209	130	1746	0.435507
FSDLZ31.54	root	352126	4.16667	0	131	2618	131	411	0.594319
FSDLZ31.111	f__Lachnospiraceae	2114147	82.3822	1.25604	95	31269	95	1927	0.421633
FSDLZ31.31	p__Bacteroidetes	1769485	71.9551	2.40385	36	77513	36	1587	0.544294
FSDLZ31.50	k__Bacteria	1002390	26.7241	1.72414	44	80270	44	822	0.447279
FSDLZ31.55	k__Bacteria	978021	21.5517	0	62	36651	62	890	0.417248
FSDLZ31.4	p__Firmicutes	1239250	38.6076	0	67	26881	67	1133	0.505944
FSDLZ31.129	o__Clostridiales	2513526	92.9225	1.34228	85	42484	85	2288	0.443244
FSDLZ31.32	o__Clostridiales	1894268	92.6174	1.00671	59	56112	59	1808	0.393723
FSDLZ31.25	o__Clostridiales	2384007	83.8926	0.671141	38	94117	38	2022	0.444916
FSDLZ31.60	k__Bacteria	446139	2.92398	0	62	8611	62	491	0.357593
FSDLZ31.42	o__Clostridiales	2228049	79.1766	6.32911	285	10995	285	2222	0.492248
FSDLZ31.48	o__Clostridiales	607533	18.4564	0	19	46249	19	545	0.360338
FSDLZ31.64	root	640855	0	0	91	9858	91	750	0.360379
FSDLZ31.52	k__Bacteria	3496356	84.2105	7.01754	222	34416	222	3231	0.430752
FSDLZ31.6	k__Bacteria	1066467	35.0877	0	317	3581	317	1260	0.464846
FSDLZ31.58	k__Bacteria	2121103	76.4753	1.75439	111	26563	111	1960	0.365279
FSDLZ31.16	o__Clostridiales	2716125	87.2811	5.62633	304	13554	304	2595	0.384493
FSDLZ31.61	k__Bacteria	1782607	67.9957	7.01754	315	6568	315	1840	0.425733
FSDLZ31.62	k__Bacteria	1054573	61.0112	3.37079	35	38510	35	891	0.348816
FSDLZ31.20	c__Gammaproteobacteria	2218622	62.4389	0.540541	75	41728	75	1983	0.410525
FSDLZ31.65	k__Bacteria	2727595	73.3918	1.75439	293	13794	293	2497	0.410103
FSDLZ31.33	o__Clostridiales	2636628	94.3548	0.537634	309	12683	309	2594	0.270043
FSDLZ31.51	p__Actinobacteria	1691783	86.327	3.22581	238	10459	238	1623	0.604881
FSDLZ31.57	o__Clostridiales	1860131	86.6719	4.02685	214	11273	214	1901	0.590613
FSDLZ31.117	o__Clostridiales	4339909	90.1389	15.5591	436	14681	436	4016	0.426935
FSDLZ31.39	o__Clostridiales	2459711	78.5667	9.0963	245	13448	245	2285	0.452208
FSDLZ31.74	k__Bacteria	1032987	26.6667	0	259	4203	259	1203	0.5117
FSDLZ31.34	o__Bacteroidales	2779201	90.8406	1.14351	307	12575	307	2473	0.43578
FSDLZ31.71	k__Bacteria	3214256	32.7586	8.62069	836	4266	836	2931	0.434262
FSDLZ31.79	root	1016185	4.16667	0	65	24656	65	1018	0.338364
FSDLZ31.70	k__Bacteria	3368016	61.3793	0	605	6471	605	3106	0.425698
FSDLZ31.82	root	316731	0	0	153	1995	153	389	0.345302
FSDLZ31.63	o__Clostridiales	1591329	69.4522	7.20078	355	5089	355	1725	0.58358
FSDLZ31.7	k__Bacteria	3870764	87.4621	63.539	585	9525	585	3917	0.604855
FSDLZ31.5	o__Clostridiales	2404784	91.5275	3.40136	250	12593	250	2126	0.56483
FSDLZ31.83	k__Bacteria	617062	47.3684	0	11	109327	11	558	0.408826
FSDLZ31.87	root	207321	4.16667	0	23	18743	23	288	0.54625
FSDLZ31.59	k__Bacteria	9383492	96.4912	158.006	2859	3530	2859	11190	0.316181
FSDLZ31.67	o__Clostridiales	1737901	88.6821	6.75475	189	12327	189	1795	0.625407
FSDLZ31.80	k__Bacteria	1545736	20.5263	1.75439	329	5315	329	1678	0.461125
FSDLZ31.77	k__Bacteria	1594874	56.8966	0.344828	299	6326	299	1554	0.60195
FSDLZ31.72	k__Bacteria	3397311	82.7586	5.17241	377	13589	377	3505	0.270884
FSDLZ31.86	k__Bacteria	326573	12.069	0	20	29555	20	280	0.464646
FSDLZ31.68	o__Clostridiales	1829550	76.5101	0	129	21203	129	1605	0.518251
FSDLZ31.94	root	219479	0	0	14	24370	14	214	0.507862
FSDLZ31.75	k__Bacteria	2181944	72.4138	13.7931	274	10655	274	2217	0.444526
FSDLZ31.9	k__Bacteria	277287	1.75439	0	14	32372	14	259	0.385063
FSDLZ31.90	k__Bacteria	367390	9.48276	0	18	29161	18	321	0.437862
FSDLZ31.78	k__Bacteria	2514014	42.2414	8.62069	261	11477	261	2168	0.473907
FSDLZ31.95	k__Bacteria	221120	7.17703	0	6	56319	6	173	0.368759
FSDLZ31.97	k__Bacteria	210777	3.44828	0	9	43753	9	218	0.498133
FSDLZ31.84	k__Bacteria	2920768	75.0718	3.50877	214	20273	214	2729	0.473577
FSDLZ31.98	k__Bacteria	531015	32.7586	0	18	48890	18	480	0.551902
FSDLZ31.73	p__Proteobacteria	722673	38.6709	0	190	3918	190	829	0.501898
FSDLZ31.56	o__Clostridiales	2474954	89.584	2.36997	119	42674	119	2371	0.40893
FSDLZ31.43	k__Bacteria	3596752	91.8638	0.537634	183	29138	183	3100	0.433784
FSDLZ31.92	k__Bacteria	3180898	74.4828	26.2069	272	15336	272	2704	0.604388
FSDLZ31.93	o__Clostridiales	959424	34.5638	0.0610128	39	32706	39	864	0.535384
FSDLZ31.66	o__Clostridiales	2060049	80.5195	10.8844	276	9569	276	2033	0.590069
FSDLZ31.88	o__Clostridiales	2313024	90.0168	2.48322	344	8615	344	2276	0.379359
FSDLZ31.8	o__Clostridiales	1697622	35.8108	0.295608	98	34700	98	1515	0.362242
FSDLZ31.3	o__Clostridiales	6373533	91.4342	175.655	1196	6407	1196	6855	0.597795
FSDLZ31.69	o__Clostridiales	2634606	96.3087	2.43289	103	41035	103	2481	0.375225
FSDLZ31.89	o__Clostridiales	1745803	86.5937	0.715884	226	10756	226	1715	0.463096
FSDLZ31.76	o__Clostridiales	2148468	88.0558	3.96825	180	16089	180	1995	0.605125
FSDLZ31.91	f__Lachnospiraceae	2270580	80.549	3.63647	281	10529	281	2145	0.495251
FSDLZ31.44	o__Bacteroidales	4374755	86.7358	3.40624	200	34031	200	3622	0.417417
FSDLZ31.81	f__Bifidobacteriaceae	1892983	98.1818	3.06061	100	33334	100	1583	0.597377
FSDLZ31.47	o__Clostridiales	4586999	85.3028	70.4641	773	7732	773	4552	0.427835
FSDLZ31.85	k__Bacteria	17758848	81.2121	162.281	1717	16745	1717	15261	0.414501
FSDLZ31.96	o__Bacteroidales	1464436	42.1269	1.46144	89	27591	89	1249	0.405671
FSDLZ31.99	f__Lachnospiraceae	4258039	90.2136	17.7451	449	14107	449	4458	0.405969
FSDLZ31.53	f__Lachnospiraceae	14958418	92.5078	235.828	3787	4613	3787	16873	0.410927
FSDLZ32.12	root	425096	4.16667	0	10	51045	10	364	0.454794
FSDLZ32.103	k__Bacteria	346563	3.50877	0	143	2370	143	428	0.385742
FSDLZ32.14	k__Bacteria	224568	0	0	7	38253	7	212	0.402105
FSDLZ32.100	k__Bacteria	360512	3.9185	0	12	42670	12	338	0.487928
FSDLZ32.113	k__Bacteria	268236	17.2414	0	15	27016	15	250	0.426468
FSDLZ32.111	k__Bacteria	410481	1.72414	0	91	4988	91	460	0.521573
FSDLZ32.2	root	248672	0	0	18	27127	18	288	0.401469
FSDLZ32.106	k__Bacteria	549927	25.8621	0	3	505753	3	494	0.408563
FSDLZ32.115	k__Bacteria	630003	25.8442	0	52	14244	52	621	0.598886
FSDLZ32.110	k__Bacteria	651022	40.3509	0	8	375624	8	585	0.401917
FSDLZ32.20	root	406746	0	0	12	75824	12	352	0.421042
FSDLZ32.107	k__Bacteria	1197653	33.3333	0	408	3048	408	1357	0.426927
FSDLZ32.102	k__Bacteria	1278109	49.1228	0	30	62250	30	1109	0.480458
FSDLZ32.117	k__Bacteria	1215834	33.0721	19.2006	32	102576	32	1071	0.428695
FSDLZ32.10	k__Bacteria	1313697	31.0345	0	31	59572	31	1098	0.452607
FSDLZ32.21	k__Bacteria	640846	11.1912	0	285	2229	285	858	0.652573
FSDLZ32.1	k__Bacteria	2269159	11.2069	1.72414	167	26503	167	2281	0.374966
FSDLZ32.114	k__Bacteria	1885565	78.4199	2.84091	261	9245	261	1912	0.591941
FSDLZ32.30	root	342509	0	0	110	3199	110	315	0.481073
FSDLZ32.13	k__Bacteria	2998719	51.7241	6.89655	160	36434	160	2362	0.426367
FSDLZ32.17	k__Bacteria	2137269	80.7018	1.75439	171	19098	171	2229	0.299272
FSDLZ32.19	k__Bacteria	1700392	91.3793	12.2257	83	33491	83	1731	0.327973
FSDLZ32.29	k__Bacteria	1702874	8.10345	1.72414	497	3612	497	1578	0.447091
FSDLZ32.23	k__Bacteria	3008866	47.5598	12.5997	847	3936	847	3248	0.428276
FSDLZ32.108	o__Clostridiales	1341185	53.7444	1.58697	417	3458	417	1607	0.603264
FSDLZ32.28	k__Bacteria	3810963	53.5088	24.5614	1032	4198	1032	4092	0.439386
FSDLZ32.37	k__Bacteria	234026	18.4211	0	88	2750	88	271	0.351418
FSDLZ32.104	o__Clostridiales	2296975	91.5548	1.68802	170	21097	170	2146	0.365352
FSDLZ32.18	o__Clostridiales	1533009	85.9537	1.76124	139	16016	139	1548	0.621624
FSDLZ32.33	k__Bacteria	3221110	68.5737	3.44828	175	31416	175	2838	0.416049
FSDLZ32.40	root	328970	2.08333	0	9	51851	9	214	0.407393
FSDLZ32.3	p__Actinobacteria	845099	62.5	0	16	79022	16	732	0.650582
FSDLZ32.38	k__Bacteria	1681514	56.2998	0	80	37983	80	1533	0.41743
FSDLZ32.44	root	906142	4.16667	0	138	10969	138	1014	0.362861
FSDLZ32.43	k__Bacteria	238595	18.9655	0	6	134802	6	240	0.455898
FSDLZ32.25	o__Clostridiales	2041800	86.3941	0.33557	163	20525	163	1811	0.612394
FSDLZ32.112	o__Clostridiales	3404503	88.8982	8.61298	606	7638	606	3510	0.32821
FSDLZ32.46	k__Bacteria	316830	3.60502	0	111	2920	111	391	0.563195
FSDLZ32.48	root	440680	4.16667	0	41	14360	41	413	0.481606
FSDLZ32.22	o__Clostridiales	1662305	45.7291	0	38	58254	38	1436	0.416907
FSDLZ32.41	k__Bacteria	1781246	59.1228	4.38596	447	4466	447	1972	0.422265
FSDLZ32.34	o__Clostridiales	1490507	45.5696	0	36	57546	36	1339	0.488545
FSDLZ32.45	k__Bacteria	2173266	77.5439	3.50877	149	21383	149	2071	0.421284
FSDLZ32.49	k__Bacteria	1198865	34.2857	0	291	4452	291	1355	0.580884
FSDLZ32.101	o__Clostridiales	1977933	90.7455	1.1745	144	19193	144	1902	0.515653
FSDLZ32.11	o__Clostridiales	2802080	94.9257	1.58228	180	21753	180	2538	0.490434
FSDLZ32.55	root	476528	0	0	59	10016	59	587	0.504132
FSDLZ32.116	f__Lachnospiraceae	1848108	86.2573	1.57477	74	33410	74	1815	0.531814
FSDLZ32.5	k__Bacteria	2378558	10.3448	0	740	3483	740	2519	0.399926
FSDLZ32.57	k__Bacteria	424951	5.26316	0	28	27768	28	393	0.426795
FSDLZ32.32	p__Bacteroidetes	1672581	82.1314	5.52885	40	73233	40	1459	0.548626
FSDLZ32.26	o__Bacteroidales	1927350	48.196	0	42	64102	42	1507	0.41798
FSDLZ32.27	o__Clostridiales	2275505	92.2078	3.40136	278	11024	278	2104	0.563064
FSDLZ32.50	k__Bacteria	2032584	75.6566	0	331	8230	331	1908	0.451806
FSDLZ32.47	k__Bacteria	3043833	65.5172	1.72414	561	6604	561	3253	0.514847
FSDLZ32.64	root	255991	0	0	4	51952	4	239	0.538906
FSDLZ32.62	root	1819904	0	0	786	2258	786	2379	0.330581
FSDLZ32.105	f__Lachnospiraceae	3251761	96.9404	7.33421	92	48961	92	2910	0.467616
FSDLZ32.36	o__Clostridiales	2003612	90.9396	3.91499	39	89082	39	1872	0.618471
FSDLZ32.58	k__Bacteria	563309	13.3117	1.78571	60	12040	60	547	0.595375
FSDLZ32.68	root	308538	0	0	44	10284	44	355	0.386102
FSDLZ32.56	k__Bacteria	1183981	56.8966	0	27	51889	27	1124	0.500009
FSDLZ32.24	k__Bacteria	2635679	86.1224	0	52	97694	52	2267	0.55656
FSDLZ32.31	o__Clostridiales	1875920	91.8792	0.33557	42	58949	42	1779	0.389146
FSDLZ32.63	k__Bacteria	1007792	30.2508	0	37	48953	37	798	0.442308
FSDLZ32.39	o__Clostridiales	2834566	97.59	0.671141	136	37527	136	2673	0.330882
FSDLZ32.73	root	364432	0	0	18	36644	18	330	0.459383
FSDLZ32.70	k__Bacteria	459744	19.2982	0	154	3076	154	517	0.474042
FSDLZ32.109	o__Clostridiales	2648839	96.12	0.33557	122	46012	122	2507	0.405039
FSDLZ32.60	k__Bacteria	1609687	30.1724	1.72414	48	50709	48	1392	0.41985
FSDLZ32.78	root	405222	0	0	26	24544	26	397	0.38801
FSDLZ32.69	k__Bacteria	1014912	46.7085	1.72414	341	3213	341	1213	0.413209
FSDLZ32.71	k__Bacteria	872335	17.8571	0	76	15154	76	838	0.592386
FSDLZ32.80	root	264479	0	0	34	12930	34	303	0.395041
FSDLZ32.61	k__Bacteria	2321722	63.2759	12.931	629	4144	629	2798	0.618947
FSDLZ32.66	k__Bacteria	1746142	58.3929	7.14286	213	10896	213	1738	0.601704
FSDLZ32.81	root	223656	4.16667	0	15	26945	15	211	0.533417
FSDLZ32.15	c__Deltaproteobacteria	3745673	88.5038	0	146	40345	146	3244	0.598388
FSDLZ32.83	k__Bacteria	327888	7.49601	0	141	2358	141	412	0.328688
FSDLZ32.4	o__Clostridiales	1582299	79.4044	1.6443	364	5266	364	1719	0.367249
FSDLZ32.74	k__Bacteria	1703123	46.8652	3.44828	30	91389	30	1583	0.442104
FSDLZ32.88	root	231087	0	0	19	15453	19	247	0.475449
FSDLZ32.87	k__Bacteria	1050083	13.7931	0	29	64754	29	916	0.463233
FSDLZ32.79	p__Firmicutes	452108	37.3418	0.0654736	21	32443	21	439	0.477957
FSDLZ32.89	k__Bacteria	579583	44.6429	2.67857	41	20478	41	552	0.606985
FSDLZ32.90	root	201233	4.16667	0	94	2117	94	246	0.524566
FSDLZ32.86	k__Bacteria	2398382	50.8621	0	364	8928	364	2231	0.597808
FSDLZ32.76	c__Clostridia	931851	48.6682	2.04082	304	3265	304	1167	0.449104
FSDLZ32.59	o__Clostridiales	2310299	85.1218	2.23714	303	11199	303	2347	0.374308
FSDLZ32.9	k__Bacteria	412889	35.0877	0	8	337601	8	460	0.421036
FSDLZ32.51	o__Clostridiales	1934637	81.3707	5.91837	228	11782	228	1907	0.590829
FSDLZ32.72	p__Firmicutes	1044347	25.9494	0	57	27820	57	948	0.511827
FSDLZ32.98	root	296983	0	0	8	92249	8	247	0.423283
FSDLZ32.91	k__Bacteria	754106	13.3929	0	222	3752	222	908	0.60932
FSDLZ32.77	k__Bacteria	4778795	62.7273	2.58621	252	31745	252	4619	0.580073
FSDLZ32.97	k__Bacteria	391017	12.069	0	9	105549	9	342	0.487782
FSDLZ32.6	p__Actinobacteria	1776292	34.2742	1.88172	26	93782	26	1509	0.623066
FSDLZ32.35	f__Lachnospiraceae	2881912	93.4662	1.78643	114	38395	114	2635	0.495174
FSDLZ32.42	o__Clostridiales	2424080	87.6712	0	59	64873	59	2235	0.429104
FSDLZ32.7	o__Clostridiales	1899985	93.0623	1.34228	117	25428	117	1974	0.483653
FSDLZ32.67	k__Bacteria	8262788	96.0293	180.408	308	46901	308	6796	0.598265
FSDLZ32.82	k__Bacteria	6375827	73.7774	5.17241	338	30356	338	4996	0.434197
FSDLZ32.65	o__Clostridiales	2427314	84.164	3.11661	249	14705	249	2382	0.535089
FSDLZ32.93	f__Lachnospiraceae	675369	8.1046	0	10	91260	10	648	0.436763
FSDLZ32.99	k__Bacteria	1659016	91.0112	3.58015	130	22202	130	1731	0.278394
FSDLZ32.54	f__Lachnospiraceae	3472784	89.06	9.60463	372	14618	372	3456	0.42425
FSDLZ32.8	o__Clostridiales	1739270	50.8505	0.21097	73	32269	73	1528	0.414975
FSDLZ32.94	o__Clostridiales	2345279	89.0349	1.34228	136	25378	136	2235	0.551523
FSDLZ32.85	p__Bacteroidetes	2340388	82.8526	2.45726	34	108738	34	1965	0.542361
FSDLZ32.95	o__Clostridiales	2046006	81.6351	0.671141	121	23828	121	1849	0.530483
FSDLZ32.75	o__Clostridiales	2370166	84.1179	0.316456	88	50084	88	2128	0.441992
FSDLZ32.92	o__Clostridiales	1423863	71.4765	0	25	95143	25	1335	0.456799
FSDLZ32.52	g__Bacteroides	3370874	69.3679	1.81818	362	12934	362	2862	0.421588
FSDLZ32.16	o__Bacteroidales	6141913	95.8481	0.897436	217	44668	217	4930	0.443662
FSDLZ32.53	g__Bacteroides	4017118	31.4239	9.30151	263	27260	263	2884	0.415167
FSDLZ32.84	o__Bacteroidales	3822653	79.0314	6.80607	124	51452	124	3207	0.47025
FSDLZ32.96	o__Clostridiales	4899649	89.907	1.74051	601	10812	601	4792	0.508063
FSDLZ33.1	root	355690	0	0	7	54349	7	316	0.413042
FSDLZ33.13	k__Bacteria	448088	36.2069	0	14	98853	14	415	0.460477
FSDLZ33.12	k__Bacteria	865215	43.1034	0	10	196903	10	839	0.403723
FSDLZ33.15	k__Bacteria	1470596	55.1834	0.877193	70	28744	70	1370	0.427422
FSDLZ33.14	k__Bacteria	2819251	31.0345	2.58621	138	38030	138	2336	0.424385
FSDLZ33.16	k__Bacteria	1232843	15.5172	1.72414	56	49161	56	862	0.411459
FSDLZ33.17	f__Lachnospiraceae	249086	7.23732	0	15	25051	15	249	0.411424
FSDLZ33.10	o__Clostridiales	1717049	72.2692	3.45805	85	29778	85	1580	0.595913
FSDLZ33.2	root	410606	0	0	14	56450	14	429	0.541543
FSDLZ33.20	k__Bacteria	551342	8.41693	0	21	50283	21	462	0.412811
FSDLZ33.11	f__Lachnospiraceae	2628497	85.9369	0.805153	201	17252	201	2447	0.501216
FSDLZ33.19	o__Clostridiales	1738165	80.2013	0.122026	203	11999	203	1523	0.523323
FSDLZ33.22	k__Bacteria	3352742	75.3448	0	127	40309	127	2751	0.470175
FSDLZ33.23	o__Clostridiales	1944866	85.9232	1.67785	241	11533	241	1902	0.555262
FSDLZ33.25	k__Bacteria	247479	3.50877	0	36	12990	36	279	0.361675
FSDLZ33.26	k__Bacteria	1554667	38.7719	0	444	3988	444	1783	0.375071
FSDLZ33.24	p__Firmicutes	1220399	37.9747	0	64	26393	64	1118	0.50954
FSDLZ33.21	f__Lachnospiraceae	2880260	88.3353	1.98068	99	47194	99	2641	0.41926
FSDLZ33.28	k__Bacteria	222767	15.7895	1.75439	7	60441	7	198	0.426917
FSDLZ33.18	k__Bacteria	4094590	94.1756	0	132	49893	132	3379	0.434125
FSDLZ33.3	k__Bacteria	369047	10.3448	0	16	34004	16	308	0.494736
FSDLZ33.30	k__Bacteria	270120	28.0702	0	5	202339	5	245	0.400848
FSDLZ33.31	root	345618	0	0	15	67385	15	268	0.418864
FSDLZ33.32	k__Bacteria	212320	6.03448	0	42	6196	42	228	0.480788
FSDLZ33.34	k__Bacteria	2867744	45.2153	8.77193	1184	2358	1184	3522	0.336323
FSDLZ33.27	o__Clostridiales	1732353	67.2361	0.134228	33	91191	33	1528	0.416098
FSDLZ33.35	k__Bacteria	2563535	76.3158	3.50877	209	18027	209	2260	0.372811
FSDLZ33.36	k__Bacteria	1648759	29.4828	0	32	96459	32	1345	0.466701
FSDLZ33.38	root	226438	0	0	17	21602	17	186	0.385925
FSDLZ33.29	o__Clostridiales	2260718	92.2291	0.680272	246	13206	246	1959	0.564432
FSDLZ33.33	o__Clostridiales	2262447	65.6725	13.3669	730	3423	730	2846	0.621178
FSDLZ33.40	k__Bacteria	2257232	53.2695	0	81	42396	81	2014	0.430588
FSDLZ33.4	k__Bacteria	3111900	82.7586	6.89655	399	11843	399	3250	0.270575
FSDLZ33.41	k__Bacteria	1021857	23.539	0	84	17043	84	992	0.586008
FSDLZ33.43	root	326819	0	0	131	2578	131	417	0.589363
FSDLZ33.44	k__Bacteria	981309	27.5862	0	29	52308	29	819	0.446084
FSDLZ33.45	root	201685	8.33333	0	10	36122	10	198	0.408677
FSDLZ33.37	o__Clostridiales	2278985	89.5152	5.78231	162	19487	162	2114	0.586143
FSDLZ33.39	p__Proteobacteria	2023510	95.2532	0.843882	73	47151	73	1875	0.492818
FSDLZ33.48	k__Bacteria	430756	8.62069	0	15	44470	15	337	0.424034
FSDLZ33.46	o__Clostridiales	2088848	85.3684	2.11409	355	7367	355	2010	0.427604
FSDLZ33.5	k__Bacteria	392355	14.6552	0	3	124183	3	345	0.389767
FSDLZ33.47	k__Bacteria	6789336	67.5549	34.4828	728	17230	728	6067	0.421632
FSDLZ33.51	root	422563	0	0	72	6880	72	491	0.529781
FSDLZ33.52	k__Bacteria	563857	13.7931	0	218	2622	218	688	0.656775
FSDLZ33.50	f__Lachnospiraceae	1292971	63.3223	1.15264	236	6482	236	1384	0.424506
FSDLZ33.49	f__Lachnospiraceae	2571890	86.3409	2.38225	163	21788	163	2379	0.477445
FSDLZ33.53	o__Clostridiales	609861	30.1342	0.122026	16	48297	16	557	0.418082
FSDLZ33.56	root	539319	8.33333	0	215	2552	215	676	0.632948
FSDLZ33.55	o__Clostridiales	1846969	75.024	0.33557	348	6475	348	1654	0.41065
FSDLZ33.54	o__Clostridiales	2497522	94.1317	2.51678	124	31787	124	2394	0.376029
FSDLZ33.58	o__Clostridiales	1547736	55.6553	1.07595	357	4808	357	1657	0.502954
FSDLZ33.6	root	362553	0	0	9	48290	9	278	0.465968
FSDLZ33.60	root	415471	8.33333	0	21	41086	21	389	0.3884
FSDLZ33.61	root	299531	0	0	18	31344	18	254	0.429051
FSDLZ33.62	root	232156	0	0	14	27481	14	236	0.362377
FSDLZ33.57	o__Bacteroidales	2527831	48.549	5.62239	180	25295	180	2067	0.406629
FSDLZ33.42	o__Clostridiales	11613394	95.6025	173.861	2690	5167	2690	12655	0.40827
FSDLZ33.65	root	208657	4.16667	0	24	9806	24	232	0.530517
FSDLZ33.59	k__Bacteria	9130914	88.7252	138.245	2594	4082	2594	10075	0.285456
FSDLZ33.63	o__Bacteroidales	2857703	74.175	1.92308	74	57802	74	2404	0.454861
FSDLZ33.67	o__Clostridiales	2109314	89.1265	2.01342	183	16601	183	2095	0.58071
FSDLZ33.68	k__Bacteria	1067145	48.2759	0	291	4156	291	1231	0.525005
FSDLZ33.69	k__Bacteria	346887	2.87081	0	28	17559	28	365	0.404959
FSDLZ33.7	k__Bacteria	993214	28.8676	0	349	2955	349	1106	0.415423
FSDLZ33.71	root	308690	0	0	44	10433	44	321	0.344611
FSDLZ33.72	root	241215	0	0	4	44999	4	213	0.570773
FSDLZ33.73	root	236910	0	0	8	34391	8	201	0.437622
FSDLZ33.74	k__Bacteria	708001	43.75	1.78571	57	17553	57	680	0.571662
FSDLZ33.75	root	200423	12.5	12.5	2	185732	2	177	0.406705
FSDLZ33.66	p__Bacteroidetes	3125224	95.1923	0	41	126047	41	2537	0.585848
FSDLZ33.76	k__Bacteria	254971	16.3793	0	17	17229	17	240	0.425025
FSDLZ33.70	o__Clostridiales	2323270	85.7802	1.84564	252	12921	252	2256	0.424078
FSDLZ33.77	o__Clostridiales	2364691	94.1695	2.51678	64	54703	64	2354	0.616892
FSDLZ33.8	k__Bacteria	689184	8.93142	0	36	28466	36	685	0.394597
FSDLZ33.64	f__Enterobacteriaceae	4312023	97.429	1.06682	161	39933	161	4141	0.509872
FSDLZ33.78	f__Lachnospiraceae	2503376	91.443	2.657	79	47697	79	2327	0.448917
FSDLZ33.82	k__Bacteria	210005	2.07337	0	4	47470	4	188	0.443404
FSDLZ33.79	k__Bacteria	2126713	90.6436	0	147	26389	147	2212	0.299052
FSDLZ33.84	root	225952	0	0	16	18635	16	247	0.494437
FSDLZ33.85	k__Bacteria	658893	24.1379	0.862069	32	43068	32	579	0.430669
FSDLZ33.80	o__Clostridiales	2589375	91.5802	3.02013	257	13681	257	2387	0.380223
FSDLZ33.87	k__Bacteria	716910	28.0702	0	9	189672	9	651	0.428236
FSDLZ33.88	root	318378	8.33333	0	8	78451	8	272	0.586159
FSDLZ33.89	root	282871	0	0	23	24470	23	401	0.337656
FSDLZ33.9	k__Bacteria	425883	8.62069	0	12	70586	12	353	0.463017
FSDLZ33.86	o__Clostridiales	1801151	90.604	0.33557	64	44016	64	1697	0.364894
FSDLZ33.83	o__Clostridiales	2644777	91.8483	1.26582	129	29265	129	2381	0.482341
FSDLZ33.91	k__Bacteria	627560	5.17241	0	35	24677	35	544	0.458235
FSDLZ33.92	root	200594	0	0	31	11399	31	207	0.339601
FSDLZ33.93	root	232826	0	0	15	32139	15	161	0.394587
FSDLZ33.90	k__Bacteria	5105469	50.1724	0.344828	231	39239	231	4062	0.426841
FSDLZ33.81	o__Clostridiales	2524234	97.9452	2.66189	40	106866	40	2324	0.431541
FSDLZ33.94	f__Lachnospiraceae	2461748	95.1945	0.438596	156	25258	156	2227	0.417894
FSDLZ33.95	o__Bacteroidales	4198588	87.4332	2.01923	106	57622	106	3462	0.4516
FSDLZ34.29	root	201685	0	0	49	4985	49	210	0.581937
FSDLZ34.28	root	235182	0	0	28	10928	28	235	0.404108
FSDLZ34.23	root	329510	0	0	6	85253	6	284	0.426042
FSDLZ34.21	root	330062	0	0	127	2604	127	406	0.500079
FSDLZ34.22	root	395319	4.16667	0	157	2602	157	491	0.464301
FSDLZ34.13	root	451136	8.33333	0	7	120899	7	387	0.365646
FSDLZ34.34	root	257427	0	0	96	2738	96	296	0.41639
FSDLZ34.16	k__Bacteria	306988	6.89655	0	8	172741	8	275	0.428538
FSDLZ34.26	k__Bacteria	473736	0.892857	0	117	4694	117	576	0.59432
FSDLZ34.25	k__Bacteria	688281	31.0345	0	270	2604	270	853	0.630524
FSDLZ34.4	root	200410	4.16667	0	3	126930	3	184	0.454508
FSDLZ34.11	k__Bacteria	653925	29.8246	0	10	93720	10	607	0.416149
FSDLZ34.41	root	707046	0	0	127	7965	127	886	0.367116
FSDLZ34.36	k__Bacteria	908530	19.2982	0	16	101906	16	830	0.433067
FSDLZ34.31	k__Bacteria	928075	21.0526	0	15	83794	15	897	0.454687
FSDLZ34.2	p__Bacteroidetes	227981	13.6218	0	2	198614	2	221	0.567942
FSDLZ34.18	k__Bacteria	2260814	54.4828	13.7931	817	2838	817	2535	0.609177
FSDLZ34.30	k__Bacteria	1948222	39.6552	0	92	28685	92	1700	0.460638
FSDLZ34.27	k__Bacteria	2210896	80.1595	3.50877	120	28613	120	2091	0.421984
FSDLZ34.40	k__Bacteria	1999772	38.5965	1.75439	463	4873	463	2124	0.435412
FSDLZ34.43	k__Bacteria	1346261	23.6729	0	407	3555	407	1475	0.365668
FSDLZ34.47	k__Bacteria	923948	20.6897	0	22	58478	22	786	0.438944
FSDLZ34.3	o__Clostridiales	1464466	74.8784	0.223714	43	75647	43	1423	0.297502
FSDLZ34.20	p__Firmicutes	721488	34.1772	0.949367	117	7514	117	798	0.479043
FSDLZ34.49	k__Bacteria	1782011	50.4785	0	433	4690	433	1931	0.474014
FSDLZ34.37	o__Clostridiales	1720518	97.7978	1.00671	74	35994	74	1612	0.366588
FSDLZ34.14	o__Clostridiales	935465	48.6577	0	12	138024	12	874	0.464041
FSDLZ34.54	root	210181	0	0	36	7202	36	229	0.50054
FSDLZ34.45	o__Clostridiales	501579	18.5682	0	6	138238	6	427	0.365448
FSDLZ34.55	root	221421	0	0	57	4255	57	237	0.431043
FSDLZ34.56	root	800347	12.5	4.16667	280	2853	280	1040	0.60558
FSDLZ34.58	root	764560	0	0	12	97799	12	672	0.358519
FSDLZ34.1	o__Clostridiales	2427503	93.0827	2.01342	198	19319	198	2176	0.425222
FSDLZ34.38	o__Clostridiales	2166212	90.8373	1.69883	134	24598	134	1964	0.341625
FSDLZ34.32	p__Bacteroidetes	1281562	48.0769	1.44231	31	50418	31	1151	0.534886
FSDLZ34.60	k__Bacteria	267668	39.6552	0	15	31186	15	255	0.435065
FSDLZ34.33	g__Prevotella	1444146	47.249	0.675676	51	41103	51	1176	0.462739
FSDLZ34.12	o__Clostridiales	2012611	93.8339	0.805369	135	21006	135	2009	0.589034
FSDLZ34.65	root	434826	0	0	48	15858	48	449	0.401117
FSDLZ34.59	k__Bacteria	970728	56.8966	0	6	177675	6	916	0.421877
FSDLZ34.10	o__Clostridiales	2609712	91.6894	1.84599	136	29869	136	2359	0.485741
FSDLZ34.39	o__Clostridiales	3031701	91.5646	3.7472	365	12956	365	2914	0.330208
FSDLZ34.68	root	361511	0	0	6	75459	6	339	0.458227
FSDLZ34.42	o__Bacteroidales	986058	22.0096	0	14	156577	14	789	0.415154
FSDLZ34.69	root	498529	0	0	139	3795	139	584	0.626555
FSDLZ34.57	k__Bacteria	2600410	15.0718	1.75439	1066	2388	1066	3202	0.325676
FSDLZ34.70	root	219483	0	0	21	14156	21	234	0.532296
FSDLZ34.15	o__Clostridiales	2049251	87.4393	0.986395	176	17528	176	1893	0.608404
FSDLZ34.74	root	213482	0	0	20	25232	20	240	0.535122
FSDLZ34.75	root	298632	0	0	6	80534	6	273	0.478097
FSDLZ34.53	o__Clostridiales	1548304	5.98154	0.125839	223	11411	223	1736	0.358778
FSDLZ34.67	k__Bacteria	965246	45.6897	0	13	145228	13	913	0.403074
FSDLZ34.7	k__Bacteria	1572452	29.3103	0	21	107700	21	1348	0.418253
FSDLZ34.5	g__Prevotella	1344273	36.5353	0.854531	51	45500	51	1128	0.444144
FSDLZ34.17	f__Bifidobacteriaceae	1913726	94.2504	3.08333	191	15308	191	1657	0.594766
FSDLZ34.8	root	225692	8.33333	0	11	30777	11	222	0.399518
FSDLZ34.6	o__Clostridiales	1803610	49.4677	2.0344	482	4102	482	1928	0.449514
FSDLZ34.77	k__Bacteria	821193	42.1053	0	14	107371	14	749	0.353718
FSDLZ34.79	k__Bacteria	305131	3.44828	0	19	25380	19	240	0.477477
FSDLZ34.82	root	372252	8.33333	0	17	35532	17	310	0.420535
FSDLZ34.80	k__Bacteria	397197	14.0351	0	9	229997	9	351	0.440331
FSDLZ34.84	k__Bacteria	214045	3.44828	0	4	73465	4	196	0.423168
FSDLZ34.85	k__Bacteria	205679	8.62069	0	90	2303	90	283	0.596201
FSDLZ34.72	k__Bacteria	3312693	57.5279	3.50877	659	6161	659	3553	0.408754
FSDLZ34.83	k__Bacteria	330816	2.67857	0	92	3759	92	419	0.556699
FSDLZ34.19	o__Clostridiales	2175043	93.9317	8.44671	154	23095	154	2071	0.578271
FSDLZ34.24	o__Clostridiales	2770150	95.302	1.34228	90	45670	90	2412	0.441372
FSDLZ34.87	k__Bacteria	410158	8.62069	0	10	86628	10	344	0.457229
FSDLZ34.44	k__Bacteria	12079366	84.8119	89.4828	885	23761	885	9989	0.419806
FSDLZ34.46	o__Bacteroidales	1856045	40.0641	0	68	39504	68	1450	0.447899
FSDLZ34.64	o__Clostridiales	1569561	82.823	0.671141	134	19224	134	1496	0.468792
FSDLZ34.76	o__Clostridiales	700214	31.1409	0	9	121623	9	653	0.412303
FSDLZ34.90	k__Bacteria	992372	13.7931	0	31	79189	31	844	0.462111
FSDLZ34.51	o__Clostridiales	1719481	71.3571	3.45805	313	6651	313	1776	0.598408
FSDLZ34.93	k__Bacteria	607422	22.4138	0	12	65877	12	504	0.559807
FSDLZ34.73	o__Selenomonadales	1230405	59.8609	0.798403	23	116609	23	1185	0.420119
FSDLZ34.86	o__Clostridiales	558186	20.5479	0	5	143096	5	506	0.433673
FSDLZ34.48	o__Clostridiales	3104733	93.3099	4.57746	396	11208	396	3153	0.273527
FSDLZ34.89	o__Clostridiales	1758206	72.837	2.90828	466	4213	466	1904	0.384148
FSDLZ34.62	o__Clostridiales	2399474	91.1048	3.91156	341	8917	341	2232	0.563755
FSDLZ34.35	k__Bacteria	3492533	92.522	0.851254	390	12768	390	3160	0.434725
FSDLZ34.61	o__Clostridiales	4925080	66.7966	15.2223	1504	3638	1504	5762	0.377691
FSDLZ34.78	k__Bacteria	8959489	65	32.7586	1006	13602	1006	7545	0.424713
FSDLZ34.50	o__Bacteroidales	2363851	43.8388	1.59774	36	118756	36	1816	0.4118
FSDLZ34.66	p__Proteobacteria	1629074	89.8734	0.105485	30	65352	30	1513	0.49836
FSDLZ34.91	o__Bacteroidales	1206820	39.573	0.39801	32	51453	32	973	0.436077
FSDLZ34.9	p__Actinobacteria	2049004	93.5484	3.29912	56	55778	56	1779	0.601042
FSDLZ34.63	f__Lachnospiraceae	2934753	79.8078	6.3597	444	8964	444	2973	0.420748
FSDLZ34.52	f__Pasteurellaceae	2612635	91.3352	31.5072	585	5291	585	2801	0.392723
FSDLZ34.81	f__Lachnospiraceae	2168563	93.0079	3.7037	155	20836	155	1999	0.43063
FSDLZ34.71	o__Clostridiales	2762152	85.8199	1.05735	552	6282	552	2725	0.271655
FSDLZ34.88	o__Clostridiales	2117977	92.595	5.89569	130	23794	130	1982	0.590301
FSDLZ34.94	o__Clostridiales	3112995	81.7544	6.68513	509	7900	509	3048	0.436193
FSDLZ34.96	f__Lachnospiraceae	3016514	96.9781	4.32367	59	86946	59	2843	0.437024
FSDLZ34.95	o__Bacteroidales	3965516	93.2755	2.72615	122	54594	122	3249	0.467657
FSDLZ34.92	f__Enterobacteriaceae	4284116	94.4254	1.06899	487	12184	487	4429	0.549217
FSDLZ35.12	root	1022435	12.5	0	38	37621	38	848	0.40681
FSDLZ35.17	k__Bacteria	413972	21.4286	9.82143	40	15579	40	409	0.587892
FSDLZ35.2	k__Bacteria	686973	42.9825	0	29	35236	29	603	0.324694
FSDLZ35.11	k__Bacteria	847804	36.9318	9.9026	65	19969	65	801	0.585306
FSDLZ35.20	k__Bacteria	1140116	18.9655	1.72414	34	45068	34	1052	0.451195
FSDLZ35.10	k__Bacteria	1588284	45.2153	0	428	3970	428	1690	0.500496
FSDLZ35.29	k__Bacteria	1520376	26.2069	0	496	3242	496	1604	0.452467
FSDLZ35.22	k__Bacteria	1539745	51.25	0	171	11908	171	1528	0.593965
FSDLZ35.26	k__Bacteria	1714720	57.1266	0.357143	262	8272	262	1779	0.602957
FSDLZ35.18	k__Bacteria	2197663	76.1244	1.75439	327	8601	327	2255	0.375164
FSDLZ35.39	root	226109	4.16667	0	103	2190	103	285	0.604912
FSDLZ35.25	k__Bacteria	2235588	64.9123	0	76	51988	76	2041	0.422163
FSDLZ35.24	k__Bacteria	1894622	66.5909	3.57143	148	16789	148	1808	0.579341
FSDLZ35.3	k__Bacteria	2634753	79.3103	1.72414	539	6125	539	2746	0.273697
FSDLZ35.34	k__Bacteria	2289194	61.4035	21.9298	797	3044	797	2759	0.464374
FSDLZ35.21	k__Bacteria	639310	29.1595	1.21294	290	2114	290	844	0.302589
FSDLZ35.36	f__Lachnospiraceae	210453	8.51449	0.241546	10	49313	10	194	0.446751
FSDLZ35.33	k__Bacteria	2903159	32.7586	18.9655	121	39962	121	2524	0.42098
FSDLZ35.47	root	438350	12.5	0	14	47758	14	374	0.3229
FSDLZ35.13	o__Clostridiales	1648050	36.9547	0	76	34632	76	1438	0.320775
FSDLZ35.46	k__Bacteria	537732	12.2807	0	168	3548	168	599	0.447758
FSDLZ35.40	k__Bacteria	1704379	70.8929	8.03571	225	10222	225	1670	0.593876
FSDLZ35.32	k__Bacteria	3784532	73.9342	1.72414	259	21598	259	3212	0.467026
FSDLZ35.50	root	320991	0	0	30	26977	30	364	0.352225
FSDLZ35.15	f__Lachnospiraceae	851667	11.8307	0.241546	29	41433	29	821	0.405806
FSDLZ35.28	p__Firmicutes	985851	39.8895	0.316456	222	5295	222	1057	0.511623
FSDLZ35.4	k__Bacteria	2033164	72.1053	0	201	15545	201	1919	0.358815
FSDLZ35.51	k__Bacteria	220547	9.48276	0	13	43162	13	196	0.427922
FSDLZ35.54	root	985883	8.33333	0	82	17503	82	901	0.46388
FSDLZ35.56	root	233378	0	0	32	11551	32	262	0.363385
FSDLZ35.58	root	340423	0	0	8	171445	8	278	0.495337
FSDLZ35.53	k__Bacteria	267037	13.7931	0	56	5738	56	267	0.460112
FSDLZ35.49	k__Bacteria	1645238	36.2069	0	71	37774	71	1398	0.41367
FSDLZ35.14	o__Clostridiales	1216070	56.0403	0.671141	20	115166	20	1152	0.453873
FSDLZ35.5	k__Bacteria	1930163	23.2143	5.35714	542	3854	542	2350	0.606047
FSDLZ35.57	k__Bacteria	1610453	59.6491	1.75439	507	3521	507	1857	0.366523
FSDLZ35.42	k__Bacteria	1066249	37.1069	0	382	2884	382	1269	0.341317
FSDLZ35.63	k__Bacteria	321869	25	1.72414	84	4584	84	363	0.43042
FSDLZ35.43	k__Bacteria	4717743	63.1034	50.1724	192	40714	192	3764	0.418783
FSDLZ35.16	o__Clostridiales	2875656	94.4914	3.05907	195	22094	195	2650	0.482368
FSDLZ35.52	k__Bacteria	6262652	46.4912	28.0702	1932	3317	1932	6461	0.423919
FSDLZ35.7	k__Bacteria	588361	27.5862	0	4	343635	4	545	0.409597
FSDLZ35.61	k__Bacteria	1866122	61.0714	3.57143	154	16266	154	1791	0.590843
FSDLZ35.19	o__Clostridiales	2351702	92.517	1.70068	265	12868	265	2120	0.562332
FSDLZ35.31	k__Bacteria	11308530	87.3312	170.223	2859	4619	2859	12560	0.419049
FSDLZ35.6	o__Bacteroidales	626631	19.5274	0	26	32939	26	524	0.401906
FSDLZ35.37	p__Actinobacteria	2217273	100	5.10753	46	75917	46	1907	0.599947
FSDLZ35.48	o__Clostridiales	2849477	90.2425	11.8009	336	12024	336	2847	0.434477
FSDLZ35.27	o__Clostridiales	2704246	96.8883	1.4052	105	39372	105	2374	0.442418
FSDLZ35.55	p__Bacteroidetes	1222566	63.6084	0.977564	350	3966	350	1348	0.557198
FSDLZ35.38	f__Bifidobacteriaceae	1860103	92.9964	2.84596	273	8823	273	1689	0.595842
FSDLZ35.23	f__Lachnospiraceae	1994050	84.4444	0.584795	268	10386	268	1890	0.422255
FSDLZ35.41	o__Clostridiales	2001953	95.6376	3.3557	98	29142	98	1935	0.412731
FSDLZ35.9	k__Bacteria	5234049	86.7783	12.1531	763	10125	763	5481	0.373751
FSDLZ35.1	f__Lachnospiraceae	2652974	96.087	3.38164	70	53520	70	2503	0.416899
FSDLZ35.8	o__Clostridiales	1738400	82.7944	0.671141	211	11310	211	1698	0.512189
FSDLZ35.30	o__Clostridiales	3633770	90.1247	2.59098	473	10845	473	3465	0.433352
FSDLZ35.60	p__Proteobacteria	1298075	76.6878	2.00422	68	27955	68	1253	0.504703
FSDLZ35.59	o__Bacteroidales	2103207	59.0872	0.557621	37	89943	37	1743	0.467008
FSDLZ35.44	o__Clostridiales	2928771	93.2676	17.1141	180	22710	180	2781	0.373723
FSDLZ35.35	o__Clostridiales	10955322	96.331	139.388	3201	3790	3201	12540	0.342002
FSDLZ35.62	f__Lachnospiraceae	2769470	93.2238	2.72947	170	24422	170	2557	0.499752
FSDLZ35.45	o__Bacteroidales	3365722	90.98	1.92069	255	19120	255	2792	0.487216
FSDLZ36.12	k__Bacteria	841794	30.1724	0	14	75585	14	804	0.392515
FSDLZ36.13	root	262773	4.16667	0	14	32263	14	198	0.430314
FSDLZ36.14	k__Bacteria	2528053	75.1136	8.92857	144	27709	144	2367	0.579902
FSDLZ36.1	f__Lachnospiraceae	1587593	71.4958	2.53411	427	4166	427	1635	0.425974
FSDLZ36.16	k__Bacteria	1630292	69.378	3.50877	352	5554	352	1678	0.371238
FSDLZ36.10	o__Clostridiales	6202077	98.2802	13.1483	773	12905	773	6403	0.384683
FSDLZ36.18	root	229018	0	0	36	8806	36	220	0.351776
FSDLZ36.17	k__Bacteria	505752	18.4211	0	15	49817	15	431	0.321942
FSDLZ36.2	root	675936	8.33333	0	214	3275	214	763	0.445132
FSDLZ36.11	o__Bacteroidales	2733061	73.0783	5.05886	599	5388	599	2629	0.486324
FSDLZ36.20	root	255577	0	0	35	12973	35	260	0.501454
FSDLZ36.22	k__Bacteria	1172885	18.9655	0	413	2916	413	1285	0.445838
FSDLZ36.15	o__Clostridiales	2599415	95.9732	0.0209732	77	49262	77	2239	0.444705
FSDLZ36.23	k__Bacteria	460889	29.8246	0.877193	38	19119	38	472	0.433189
FSDLZ36.24	root	361383	4.16667	0	52	8858	52	410	0.358362
FSDLZ36.25	k__Bacteria	734689	31.5789	3.50877	266	2869	266	885	0.472786
FSDLZ36.27	k__Bacteria	354573	7.05329	0	11	40802	11	259	0.421208
FSDLZ36.19	o__Clostridiales	2439784	71.0221	0.671141	212	18335	212	2299	0.435086
FSDLZ36.29	k__Bacteria	260808	18.9655	0	89	2945	89	288	0.473597
FSDLZ36.3	p__Bacteroidetes	392881	23.9423	0	143	2702	143	436	0.56835
FSDLZ36.21	f__Lachnospiraceae	2687291	92.7536	1.94746	61	75905	61	2538	0.415
FSDLZ36.28	o__Bacteroidales	2913392	44.5622	12.8625	1037	2822	1037	3094	0.427583
FSDLZ36.26	o__Clostridiales	2348342	92.9847	10.5442	134	27467	134	2210	0.587697
FSDLZ36.33	k__Bacteria	992165	55.2632	0.877193	34	43770	34	868	0.324451
FSDLZ36.31	o__Clostridiales	1197162	22.8188	0.671141	49	34171	49	1057	0.319282
FSDLZ36.30	f__Bifidobacteriaceae	1742166	93.9798	1.74423	361	5679	361	1681	0.596985
FSDLZ36.34	k__Bacteria	2079840	50.8621	0	88	37579	88	1752	0.413302
FSDLZ36.32	o__Clostridiales	1257589	67.1141	0	20	116607	20	1177	0.460324
FSDLZ36.36	k__Bacteria	2516797	52.7586	0	98	39276	98	2061	0.41448
FSDLZ36.39	k__Bacteria	1604370	56.4593	3.50877	455	3796	455	1719	0.500869
FSDLZ36.4	k__Bacteria	419930	16.1085	0	200	2031	200	555	0.303517
FSDLZ36.35	k__Bacteria	5678706	91.2933	144.464	268	33028	268	5232	0.594249
FSDLZ36.40	root	216947	8.33333	0	6	134791	6	186	0.444201
FSDLZ36.42	root	410525	0	0	59	10581	59	494	0.374333
FSDLZ36.37	f__Lachnospiraceae	1489837	49.4525	1.94932	175	12384	175	1445	0.423119
FSDLZ36.44	k__Bacteria	1673970	57.8947	5.26316	39	98876	39	1535	0.424274
FSDLZ36.43	o__Clostridiales	2935175	97.0464	5.06329	156	35075	156	2675	0.481857
FSDLZ36.38	o__Clostridiales	2448964	93.2257	2.16023	212	17560	212	2261	0.359966
FSDLZ36.47	root	335648	0	0	24	42730	24	376	0.361894
FSDLZ36.48	k__Bacteria	2019072	36.2069	5.17241	52	112520	52	1747	0.4608
FSDLZ36.46	k__Bacteria	11292501	95.4545	125.795	3840	3029	3840	13500	0.349101
FSDLZ36.5	k__Bacteria	748352	22.884	0.15674	305	2400	305	914	0.342029
FSDLZ36.41	o__Bacteroidales	3713842	90.3005	0.508055	153	43666	153	3104	0.46861
FSDLZ36.45	f__Lachnospiraceae	2603483	90.3714	0.483092	87	49489	87	2350	0.501034
FSDLZ36.52	k__Bacteria	273590	6.89655	1.72414	4	79693	4	238	0.476465
FSDLZ36.51	k__Bacteria	1715631	67.4056	6.63477	398	5413	398	1915	0.377662
FSDLZ36.49	o__Clostridiales	2669867	91.3146	0.704225	498	7357	498	2811	0.271854
FSDLZ36.50	o__Clostridiales	1231368	57.7852	0	22	107477	22	1142	0.41675
FSDLZ36.53	o__Clostridiales	1726534	80.542	0.671141	287	8254	287	1777	0.510632
FSDLZ36.54	o__Bacteroidales	1014647	34.5353	0	15	142693	15	802	0.463309
FSDLZ36.57	k__Bacteria	795824	32.7586	0	7	405948	7	769	0.412575
FSDLZ36.59	k__Bacteria	245557	7.01754	0	13	25562	13	245	0.450181
FSDLZ36.55	k__Bacteria	9315838	86.5231	159.341	3339	2811	3339	11232	0.428786
FSDLZ36.60	k__Bacteria	3035571	61.7208	17.8571	740	5075	740	3411	0.604408
FSDLZ36.61	k__Bacteria	1086971	34.4828	0	44	35296	44	881	0.398432
FSDLZ36.62	k__Bacteria	356182	8.62069	0	11	42606	11	307	0.41506
FSDLZ36.6	p__Proteobacteria	1126176	74.6835	0.738397	44	45213	44	1090	0.508175
FSDLZ36.56	o__Clostridiales	2941048	92.7413	0.421941	237	19959	237	2600	0.437031
FSDLZ36.64	k__Bacteria	1434235	13.7931	0	138	16731	138	1338	0.465196
FSDLZ36.58	o__Clostridiales	2617382	97.8398	0.671141	81	58508	81	2469	0.374959
FSDLZ36.63	o__Clostridiales	2397019	95.0113	1.36054	274	12513	274	2117	0.562803
FSDLZ36.7	f__Lachnospiraceae	1482201	30.6836	1.44928	60	37858	60	1397	0.414467
FSDLZ36.9	p__Actinobacteria	2194541	97.5806	2.41935	59	56802	59	1911	0.600213
FSDLZ36.8	o__Bacteroidales	4888172	95.5514	28.2528	191	41039	191	4105	0.424896
FSDLZ37.21	root	1675973	20.8333	4.16667	359	5596	359	1843	0.592743
FSDLZ37.23	root	2781031	4.16667	0	534	6534	534	2614	0.391472
FSDLZ37.1	k__Bacteria	287649	7.01754	0	9	67269	9	258	0.452152
FSDLZ37.19	k__Bacteria	407435	30.7018	0	9	55398	9	367	0.456956
FSDLZ37.34	root	292819	0	0	32	12719	32	261	0.359014
FSDLZ37.29	k__Bacteria	784284	27.069	0	36	27722	36	613	0.40195
FSDLZ37.28	k__Bacteria	800600	32.7586	0	196	4660	196	838	0.569976
FSDLZ37.14	k__Bacteria	1170185	27.5862	0	54	32733	54	983	0.409403
FSDLZ37.3	c__Bacilli	341886	19.0608	0	36	13483	36	358	0.342459
FSDLZ37.33	k__Bacteria	792537	38.7931	0	169	5753	169	794	0.283146
FSDLZ37.36	k__Bacteria	679448	14.6552	0	34	30103	34	663	0.456507
FSDLZ37.35	k__Bacteria	1460150	37.6821	1.75439	298	5597	298	1471	0.494758
FSDLZ37.4	k__Bacteria	225659	15.7895	0	4	58246	4	205	0.427495
FSDLZ37.41	root	330319	0	0	23	34814	23	363	0.328831
FSDLZ37.37	k__Bacteria	972549	5.26316	0	301	3442	301	1234	0.333018
FSDLZ37.25	k__Bacteria	1906797	52.6299	7.14286	295	8338	295	1950	0.589303
FSDLZ37.44	root	380221	0	0	36	18844	36	363	0.369188
FSDLZ37.11	k__Bacteria	3293255	92.1053	6.37959	241	19851	241	3000	0.418054
FSDLZ37.45	k__Bacteria	507335	19.8276	0.574713	26	26070	26	451	0.406451
FSDLZ37.31	o__Clostridiales	597964	18.7919	0	36	25694	36	568	0.374046
FSDLZ37.43	k__Bacteria	663792	12.069	0	43	20918	43	638	0.465682
FSDLZ37.40	k__Bacteria	1520945	21.9298	1.75439	530	3044	530	1815	0.408059
FSDLZ37.38	k__Bacteria	2082355	53.4483	3.44828	114	29539	114	1735	0.600003
FSDLZ37.46	k__Bacteria	1422480	29.8246	0	23	85864	23	1289	0.43815
FSDLZ37.5	k__Bacteria	494751	6.03448	0	21	33832	21	419	0.490431
FSDLZ37.52	root	255552	0	0	4	82415	4	239	0.498032
FSDLZ37.32	k__Bacteria	3182949	63.558	30	1266	2510	1266	3751	0.286953
FSDLZ37.16	k__Bacteria	4917276	57.069	10.3448	444	16438	444	4142	0.417144
FSDLZ37.17	k__Bacteria	4929640	98.2456	30.1754	236	38191	236	4810	0.409426
FSDLZ37.18	k__Bacteria	5418353	41.489	5.17241	824	8552	824	4606	0.436087
FSDLZ37.58	k__Bacteria	719562	1.72414	0	72	15598	72	630	0.378016
FSDLZ37.26	f__Bifidobacteriaceae	964150	53.4266	1.58986	255	4221	255	969	0.603418
FSDLZ37.53	k__Bacteria	1034696	17.5439	0	9	129531	9	935	0.446033
FSDLZ37.30	o__Clostridiales	1658194	70.8957	1.26582	62	44879	62	1478	0.490233
FSDLZ37.50	k__Bacteria	2310983	36.5517	0	352	7960	352	2035	0.480774
FSDLZ37.62	root	243511	0	0	22	16004	22	223	0.515238
FSDLZ37.57	k__Bacteria	1301432	27.3539	5.51948	59	34117	59	1158	0.42507
FSDLZ37.64	root	244969	4.16667	0	10	35456	10	167	0.551564
FSDLZ37.60	k__Bacteria	888233	14.0351	0	35	45785	35	771	0.475981
FSDLZ37.55	k__Bacteria	2448193	63.2602	3.44828	160	22169	160	2104	0.416421
FSDLZ37.49	k__Bacteria	3673234	69.9843	7.75862	402	13356	402	3151	0.456583
FSDLZ37.65	k__Bacteria	571995	12.069	0	28	26049	28	491	0.443922
FSDLZ37.66	k__Bacteria	488322	6.89655	0	25	33498	25	400	0.427818
FSDLZ37.63	k__Bacteria	1841740	28.0702	0	548	3694	548	1962	0.409549
FSDLZ37.68	k__Bacteria	619756	42.1053	0	10	94806	10	594	0.442429
FSDLZ37.20	f__Lachnospiraceae	2033620	83.8207	3.49485	127	22243	127	1971	0.435775
FSDLZ37.9	root	822779	0	0	168	6967	168	915	0.34274
FSDLZ37.13	o__Clostridiales	2932777	71.3061	16.4653	700	4796	700	3133	0.381482
FSDLZ37.7	k__Bacteria	1771634	63.1579	1.75439	99	35733	99	1703	0.37113
FSDLZ37.70	k__Bacteria	1209371	17.2414	0	73	20928	73	1000	0.430965
FSDLZ37.12	o__Clostridiales	2413459	93.1973	4.48078	166	20884	166	2223	0.60369
FSDLZ37.59	o__Selenomonadales	949406	46.7066	1.1976	14	129169	14	892	0.415643
FSDLZ37.2	p__Bacteroidetes	3014838	93.2853	19.4872	168	30265	168	2517	0.604588
FSDLZ37.39	o__Clostridiales	1769328	64.622	6.46259	159	14949	159	1698	0.60773
FSDLZ37.24	f__Lachnospiraceae	2517967	85.1902	0.531401	64	56282	64	2329	0.415901
FSDLZ37.10	k__Bacteria	2852139	91.5094	0.235849	122	44584	122	3004	0.29161
FSDLZ37.51	f__Lachnospiraceae	2128014	82.3254	8.28714	207	14418	207	2104	0.419163
FSDLZ37.69	c__Bacilli	1907487	69.1805	2.67035	366	6586	366	1982	0.345001
FSDLZ37.42	o__Clostridiales	3020258	90.6753	1.89873	122	40503	122	2696	0.441862
FSDLZ37.48	o__Clostridiales	2515805	95.9732	2.34899	97	41172	97	2242	0.360427
FSDLZ37.6	p__Proteobacteria	1442984	83.3333	1.37131	62	38537	62	1388	0.502615
FSDLZ37.27	o__Bacteroidales	3219985	88.2507	3.91884	346	12967	346	2783	0.487061
FSDLZ37.15	o__Clostridiales	4031361	81.1505	13.1303	369	17230	369	3939	0.379981
FSDLZ37.67	o__Clostridiales	2334287	87.6011	29.8907	172	18278	172	2280	0.599075
FSDLZ37.61	f__Lachnospiraceae	1987829	88.2138	1.48148	253	10667	253	1849	0.420393
FSDLZ37.8	o__Bacteroidales	2173920	63.4118	0.371747	59	46637	59	1761	0.462684
FSDLZ37.47	o__Bacteroidales	4217304	88.8786	17.1004	169	40790	169	3729	0.419631
FSDLZ37.22	f__Enterobacteriaceae	3260070	70.239	0.618741	933	3847	933	3782	0.581604
FSDLZ37.56	g__Bacteroides	4364087	80.8819	6.98507	245	26317	245	3565	0.423518
FSDLZ37.54	o__Bacteroidales	4248522	94.1968	1.47436	167	40462	167	3564	0.454672
FSDLZ38.10	root	210182	0	0	13	27299	13	208	0.466791
FSDLZ38.11	root	274626	0	0	11	41168	11	281	0.529713
FSDLZ38.12	k__Bacteria	512926	25.5747	1.72414	227	2314	227	681	0.397513
FSDLZ38.13	k__Bacteria	2537759	47.1787	0	26	122379	26	2191	0.454549
FSDLZ38.15	o__Clostridiales	1789684	73.5815	0.33557	31	108145	31	1712	0.395974
FSDLZ38.1	o__Clostridiales	3544257	84.1875	4.27293	695	6238	695	3835	0.537434
FSDLZ38.16	p__Bacteroidetes	2432261	89.8558	2.85256	180	23228	180	2109	0.552063
FSDLZ38.19	k__Bacteria	1376875	32.7586	0	51	45419	51	1204	0.421199
FSDLZ38.2	p__Bacteroidetes	366204	13.7553	1.44231	7	62368	7	282	0.590267
FSDLZ38.14	o__Clostridiales	4572034	95.9557	1.41243	230	29090	230	4359	0.498207
FSDLZ38.18	o__Clostridiales	4302736	96.2025	6.54668	232	32736	232	3895	0.424904
FSDLZ38.20	o__Selenomonadales	2112379	99.4012	2.43513	85	37597	85	1964	0.385776
FSDLZ38.21	o__Clostridiales	3112507	92.1037	2.43096	390	11498	390	3141	0.512353
FSDLZ38.23	root	350313	0	0	3	120551	3	290	0.428525
FSDLZ38.25	k__Bacteria	320068	8.93417	0	11	48826	11	300	0.56528
FSDLZ38.26	k__Bacteria	392618	8.77193	0	166	2348	166	480	0.502578
FSDLZ38.27	root	210154	0	0	92	2368	92	274	0.439568
FSDLZ38.22	o__Clostridiales	1364575	68.4564	0.671141	172	11956	172	1388	0.465179
FSDLZ38.17	o__Bacteroidales	5586942	88.0984	0.384615	330	26114	330	4418	0.43682
FSDLZ38.3	root	228280	0	0	5	52699	5	142	0.42546
FSDLZ38.30	k__Bacteria	704794	9.37799	0	29	35546	29	596	0.475645
FSDLZ38.31	k__Bacteria	675977	10.3448	0	23	76922	23	572	0.417797
FSDLZ38.24	k__Bacteria	2829851	95.283	0	75	77182	75	2628	0.375264
FSDLZ38.32	k__Bacteria	1999112	89.4917	0	22	158974	22	1817	0.522981
FSDLZ38.29	p__Bacteroidetes	2550136	92.2276	1.28205	91	42475	91	2134	0.554258
FSDLZ38.34	k__Bacteria	3172418	63.7461	1.72414	912	3753	912	3642	0.540714
FSDLZ38.36	root	205699	8.33333	8.33333	7	46849	7	171	0.437576
FSDLZ38.33	o__Clostridiales	2120791	81.4248	1.86661	364	7340	364	2191	0.376251
FSDLZ38.38	k__Bacteria	809064	14.1379	0	30	39210	30	705	0.482252
FSDLZ38.28	k__Bacteria	4746417	95.6989	0	171	47658	171	3866	0.442712
FSDLZ38.39	o__Clostridiales	1899241	85.0353	0.894855	303	8105	303	1937	0.558766
FSDLZ38.35	p__Bacteroidetes	2789062	90.5876	3.04487	300	12490	300	2483	0.513704
FSDLZ38.41	k__Bacteria	1137814	25.8621	0	37	51196	37	869	0.423096
FSDLZ38.37	o__Clostridiales	2686579	79.5012	3.3557	632	4929	632	2779	0.598575
FSDLZ38.42	k__Bacteria	810036	12.4138	0	305	2690	305	891	0.614271
FSDLZ38.40	k__Bacteria	4770209	73.9655	0	255	29220	255	3797	0.418037
FSDLZ38.4	o__Clostridiales	1944997	64.0576	1.34228	590	3704	590	2319	0.628253
FSDLZ38.46	root	513021	4.16667	0	138	3966	138	563	0.453983
FSDLZ38.45	k__Bacteria	547518	10.3448	0	10	72114	10	412	0.442214
FSDLZ38.43	k__Bacteria	2981739	52.3511	8.62069	789	4275	789	3210	0.408825
FSDLZ38.44	k__Bacteria	5010882	78.6207	3.44828	203	39358	203	3854	0.416621
FSDLZ38.5	root	306230	8.33333	0	1	306230	1	282	0.515622
FSDLZ38.47	k__Bacteria	4307305	82.7586	44.8276	128	59800	128	3505	0.590583
FSDLZ38.49	k__Bacteria	4213250	27.193	3.50877	1460	2983	1460	4856	0.50453
FSDLZ38.51	root	211111	12.5	0	6	44688	6	180	0.564589
FSDLZ38.53	k__Bacteria	332980	1.72414	0	14	28492	14	321	0.472034
FSDLZ38.48	o__Clostridiales	2460836	77.201	1.89873	556	5219	556	2673	0.55927
FSDLZ38.55	root	330917	0	0	136	2442	136	405	0.497977
FSDLZ38.50	f__Bifidobacteriaceae	1216168	53.9171	0	33	57866	33	1023	0.605759
FSDLZ38.57	k__Bacteria	331523	10.3448	0	4	92459	4	292	0.569212
FSDLZ38.54	k__Bacteria	6721066	85.1411	63.7931	150	68587	150	5491	0.46292
FSDLZ38.52	o__Bacteroidales	1224175	24.7621	0	15	97508	15	976	0.451435
FSDLZ38.59	k__Bacteria	430201	18.9655	0	43	13116	43	381	0.476387
FSDLZ38.60	c__Clostridia	1726227	65.5583	0.873656	536	3383	536	1849	0.483053
FSDLZ38.58	p__Bacteroidetes	2056854	65.8333	1.44231	71	40986	71	1691	0.594518
FSDLZ38.56	o__Clostridiales	2688998	93.2886	2.68456	53	86444	53	2471	0.517227
FSDLZ38.61	c__Clostridia	2193492	93.2327	2.01613	174	20095	174	2171	0.523129
FSDLZ38.63	k__Bacteria	1754590	22.807	1.75439	829	2090	829	2338	0.343249
FSDLZ38.6	f__Pasteurellaceae	1808279	92.1952	5.40793	420	4849	420	2030	0.393653
FSDLZ38.64	o__Clostridiales	1987573	76.1485	0.864979	164	21431	164	1866	0.48876
FSDLZ38.62	k__Bacteria	12176448	86.3636	79.4828	364	54750	364	9614	0.427717
FSDLZ38.65	o__Clostridiales	2774337	93.2886	1.36326	99	37749	99	2683	0.62815
FSDLZ38.66	o__Clostridiales	2595962	97.9866	1.46812	36	148687	36	2245	0.415151
FSDLZ38.7	root	215669	0	0	1	215669	1	191	0.519685
FSDLZ38.67	o__Clostridiales	2284554	94.5578	0.340136	134	30896	134	2178	0.574068
FSDLZ38.71	k__Bacteria	322234	1.72414	0	4	212719	4	275	0.474546
FSDLZ38.69	k__Bacteria	1398270	69.3511	0	385	3903	385	1585	0.537049
FSDLZ38.72	k__Bacteria	4288502	78.6207	13.1034	143	47557	143	3662	0.41959
FSDLZ38.74	root	793031	0	0	51	25043	51	794	0.566183
FSDLZ38.70	o__Clostridiales	2167233	92.9344	0.85034	171	20883	171	2141	0.590886
FSDLZ38.73	k__Bacteria	2945382	97.9592	0	33	139580	33	2368	0.581995
FSDLZ38.77	root	203669	0	0	2	144475	2	159	0.438893
FSDLZ38.68	o__Clostridiales	6200183	96.4093	30.9207	791	11852	791	6652	0.427891
FSDLZ38.78	o__Clostridiales	462497	20.842	0	13	55592	13	423	0.40061
FSDLZ38.75	o__Clostridiales	3307227	97.2789	0.680272	67	88919	67	3039	0.583187
FSDLZ38.76	f__Lachnospiraceae	2827428	93.9614	2.35507	43	103993	43	2640	0.436729
FSDLZ38.80	k__Bacteria	1343376	60.5263	3.50877	225	7799	225	1418	0.466178
FSDLZ38.8	p__Bacteroidetes	579112	21.047	5.76923	9	97302	9	468	0.574426
FSDLZ38.79	o__Clostridiales	2940728	98.4137	3.04111	119	43411	119	2740	0.413763
FSDLZ38.84	p__Bacteroidetes	1149243	37.9006	1.44231	18	103819	18	924	0.605131
FSDLZ38.81	o__Clostridiales	4630952	90.1757	6.99614	735	9092	735	4886	0.361692
FSDLZ38.86	k__Bacteria	514950	7.75862	0	208	2485	208	648	0.387816
FSDLZ38.82	o__Clostridiales	2333994	94.863	0	50	72852	50	2121	0.433277
FSDLZ38.83	o__Clostridiales	2538128	95.8511	0	116	37624	116	2284	0.508647
FSDLZ38.85	k__Bacteria	694718	18.8172	1.07527	1	694718	1	605	0.43962
FSDLZ38.89	k__Bacteria	242956	1.72414	0	2	241118	2	245	0.523161
FSDLZ38.88	k__Bacteria	646109	30.4075	0	9	82702	9	595	0.532509
FSDLZ38.90	k__Bacteria	204988	5.17241	1.72414	3	151203	3	178	0.533182
FSDLZ38.92	root	324604	4.16667	0	8	59073	8	256	0.416335
FSDLZ38.87	f__Bifidobacteriaceae	710831	34.5622	0	20	55917	20	577	0.599504
FSDLZ38.9	p__Proteobacteria	1738479	87.9747	0.632911	60	55208	60	1643	0.497545
FSDLZ38.91	k__Bacteria	2604687	77.957	0	16	225344	16	2049	0.442415
FSDLZ39.12	root	208297	0	0	6	57623	6	185	0.417265
FSDLZ39.1	root	212772	0	0	43	6316	43	262	0.466744
FSDLZ39.106	k__Bacteria	247902	7.01754	0	7	44672	7	251	0.457148
FSDLZ39.111	k__Bacteria	273622	16.0714	0	15	21687	15	250	0.59572
FSDLZ39.122	root	247063	4.16667	0	28	14944	28	258	0.47243
FSDLZ39.107	k__Bacteria	453021	10.3448	0	4	248705	4	403	0.559084
FSDLZ39.110	k__Bacteria	569404	26.1755	0	14	47279	14	507	0.540277
FSDLZ39.121	k__Bacteria	531491	18.9655	0	6	115059	6	471	0.538575
FSDLZ39.108	k__Bacteria	652939	10.3448	0	7	358252	7	515	0.433843
FSDLZ39.125	root	226305	0	0	30	13651	30	231	0.365873
FSDLZ39.117	k__Bacteria	967613	31.0345	0	12	132057	12	813	0.600511
FSDLZ39.13	root	652805	4.16667	0	25	34677	25	497	0.500125
FSDLZ39.126	k__Bacteria	263059	8.62069	0	3	174863	3	199	0.601587
FSDLZ39.124	k__Bacteria	298744	18.9655	0	3	152209	3	296	0.402977
FSDLZ39.104	k__Bacteria	1058887	41.3793	0	11	140157	11	938	0.549359
FSDLZ39.10	k__Bacteria	1550745	44.2633	0	519	3172	519	1703	0.591681
FSDLZ39.109	k__Bacteria	1898390	40.5172	5.17241	109	29499	109	1578	0.596149
FSDLZ39.113	k__Bacteria	1698269	74.2208	3.57143	129	19798	129	1580	0.599824
FSDLZ39.116	k__Bacteria	2193897	53.605	0	88	49844	88	1835	0.462626
FSDLZ39.132	k__Bacteria	1023312	35.3448	0	254	4524	254	1034	0.565897
FSDLZ39.118	o__Clostridiales	1133091	63.5107	0.223714	313	4000	313	1225	0.514847
FSDLZ39.131	o__Clostridiales	203007	2.68456	0	4	148508	4	265	0.434448
FSDLZ39.11	k__Bacteria	2419169	76.555	6.37959	59	69026	59	2307	0.375811
FSDLZ39.133	k__Bacteria	1573283	32.069	3.44828	24	120779	24	1283	0.46321
FSDLZ39.138	k__Bacteria	372482	10.3448	0	29	24790	29	347	0.417196
FSDLZ39.14	k__Bacteria	335805	16.6667	0	126	2717	126	419	0.481342
FSDLZ39.130	o__Clostridiales	908207	52.5495	0.0699301	109	12235	109	966	0.275365
FSDLZ39.142	root	2259594	8.33333	0	44	63715	44	1888	0.467304
FSDLZ39.119	o__Clostridiales	1863070	74.2268	1.1745	455	4827	455	2007	0.38422
FSDLZ39.141	k__Bacteria	782830	32.7586	11.7555	10	135548	10	711	0.580714
FSDLZ39.143	k__Bacteria	579139	20.6897	0	10	109582	10	493	0.558821
FSDLZ39.15	k__Bacteria	536910	13.7931	0	9	67290	9	428	0.441212
FSDLZ39.16	k__Bacteria	337610	8.62069	0	5	92934	5	263	0.595942
FSDLZ39.137	k__Bacteria	1096340	88.2022	1.68539	23	90389	23	1123	0.280137
FSDLZ39.2	root	247732	0	0	16	17689	16	187	0.389219
FSDLZ39.100	o__Clostridiales	1950358	88.7025	0.671141	229	13466	229	1976	0.336245
FSDLZ39.22	root	229012	0	0	37	8056	37	232	0.465203
FSDLZ39.21	k__Bacteria	332006	8.62069	0	5	110475	5	258	0.444814
FSDLZ39.120	o__Selenomonadales	1161389	36.5076	0.299401	12	140330	12	1093	0.454532
FSDLZ39.139	k__Bacteria	1229571	91.573	2.4077	36	76290	36	1326	0.263772
FSDLZ39.25	root	258043	0	0	26	16264	26	282	0.564115
FSDLZ39.24	k__Bacteria	484242	13.7931	0	14	95424	14	445	0.51192
FSDLZ39.114	o__Selenomonadales	1229429	64.6707	0	11	168963	11	1150	0.417818
FSDLZ39.102	f__Bifidobacteriaceae	1137556	54.7727	2.38636	33	63166	33	873	0.603093
FSDLZ39.129	o__Clostridiales	2101667	87.6125	3.06208	366	7154	366	2233	0.375099
FSDLZ39.29	k__Bacteria	218454	3.44828	0	10	33814	10	190	0.469673
FSDLZ39.32	root	758105	8.33333	0	10	137682	10	636	0.470787
FSDLZ39.3	k__Bacteria	973063	22.4402	0	360	2796	360	1195	0.423669
FSDLZ39.115	o__Clostridiales	1682556	78.8591	0	33	63551	33	1591	0.452131
FSDLZ39.35	root	393450	0	0	32	17594	32	455	0.380676
FSDLZ39.105	f__Bifidobacteriaceae	1793467	77.3199	5.2381	374	6127	374	1769	0.60176
FSDLZ39.31	p__Bacteroidetes	366316	13.4615	2.40385	7	67374	7	329	0.546381
FSDLZ39.30	k__Bacteria	2718902	54.4828	5.17241	208	18590	208	2198	0.466779
FSDLZ39.140	o__Clostridiales	1616159	93.6242	3.19771	208	11220	208	1704	0.622126
FSDLZ39.37	root	669872	0	0	70	12586	70	500	0.407406
FSDLZ39.23	k__Bacteria	3844580	96.3636	74.5455	85	82206	85	3197	0.50884
FSDLZ39.39	root	388160	0	0	13	58048	13	338	0.497627
FSDLZ39.112	o__Clostridiales	1768594	68.7848	0.793651	126	19942	126	1685	0.607739
FSDLZ39.26	o__Clostridiales	1421092	79.2322	3.4965	56	47162	56	1428	0.275017
FSDLZ39.123	o__Clostridiales	2152238	88.389	0.340136	250	11911	250	2029	0.610161
FSDLZ39.134	o__Clostridiales	2807082	94.0928	1.89873	204	21276	204	2571	0.483818
FSDLZ39.4	k__Bacteria	421993	3.44828	0	6	85832	6	315	0.437567
FSDLZ39.38	k__Bacteria	688015	29.3103	0	14	74074	14	603	0.559507
FSDLZ39.48	root	684894	0	0	99	10449	99	768	0.361269
FSDLZ39.135	o__Clostridiales	2507883	97.7848	1.89873	138	27489	138	2214	0.491332
FSDLZ39.40	k__Bacteria	1560045	31.0345	1.72414	34	140318	34	1319	0.432011
FSDLZ39.101	o__Clostridiales	5744032	88.3961	18.6693	1530	4308	1530	6672	0.384131
FSDLZ39.18	o__Clostridiales	2143582	80.3609	6.7156	481	5568	481	2466	0.621568
FSDLZ39.17	o__Clostridiales	1747875	50.7486	0.225225	574	3325	574	1964	0.365011
FSDLZ39.36	k__Bacteria	2734132	89.6552	8.62069	39	102230	39	2575	0.437037
FSDLZ39.54	root	478493	8.33333	4.16667	21	60802	21	415	0.467206
FSDLZ39.55	root	220908	0	0	14	22920	14	203	0.497053
FSDLZ39.47	k__Bacteria	1223367	92.4157	1.1236	49	42832	49	1266	0.251907
FSDLZ39.56	root	218304	0	0	5	79784	5	158	0.439974
FSDLZ39.33	o__Clostridiales	1846881	89.7232	2.68456	103	24922	103	1781	0.617969
FSDLZ39.34	o__Clostridiales	2572539	91.6317	0.805369	84	48786	84	2195	0.448506
FSDLZ39.42	o__Clostridiales	1410227	58.6515	2.65101	392	3780	392	1591	0.55849
FSDLZ39.59	root	1510443	4.16667	0	177	11865	177	1449	0.412187
FSDLZ39.41	o__Clostridiales	1601818	63.0478	0.699301	408	4360	408	1729	0.508162
FSDLZ39.43	o__Clostridiales	1618921	77.7866	5.41247	73	43118	73	1661	0.267874
FSDLZ39.28	f__Lachnospiraceae	2706020	98.5507	2.23833	49	94197	49	2536	0.409306
FSDLZ39.61	k__Bacteria	644257	35.0877	0	12	164668	12	545	0.589406
FSDLZ39.65	root	201535	0	0	16	23370	16	177	0.398626
FSDLZ39.45	k__Bacteria	5704817	100	94.697	157	68037	157	4676	0.597551
FSDLZ39.127	o__Bacteroidales	2969880	63.5377	8.23308	370	10926	370	2671	0.416855
FSDLZ39.19	p__Proteobacteria	1742733	73.161	2.53165	445	4199	445	1910	0.489457
FSDLZ39.60	k__Bacteria	1357272	30.5172	0	101	18196	101	1149	0.482938
FSDLZ39.53	k__Bacteria	2781344	86.8421	19.2982	140	29224	140	2509	0.361049
FSDLZ39.128	k__Bacteria	17113594	84.8276	153.056	1172	25469	1172	14120	0.417877
FSDLZ39.20	o__Clostridiales	2832010	98.6577	0	57	77916	57	2505	0.441306
FSDLZ39.57	k__Bacteria	4421282	82.3764	12.5199	1218	4235	1218	5235	0.314481
FSDLZ39.66	k__Bacteria	1140002	50	1.72414	386	3112	386	1391	0.624619
FSDLZ39.62	o__Clostridiales	971745	34.4519	0.0209732	36	37161	36	873	0.532726
FSDLZ39.6	o__Bacteroidales	1011621	34.9846	0	36	37483	36	801	0.49195
FSDLZ39.5	o__Clostridiales	2063879	86.5772	0	26	129837	26	1856	0.505424
FSDLZ39.50	o__Clostridiales	2671221	97.7629	0.671141	126	39141	126	2575	0.563047
FSDLZ39.71	k__Bacteria	2176067	71.5693	12.8247	219	14087	219	2151	0.589917
FSDLZ39.75	k__Bacteria	1039695	33.3333	0.877193	362	2949	362	1134	0.416141
FSDLZ39.74	k__Bacteria	1886548	20.6897	0	38	75284	38	1569	0.455216
FSDLZ39.44	p__Bacteroidetes	2513793	94.7115	1.12179	79	53956	79	2135	0.552055
FSDLZ39.46	o__Clostridiales	2336569	95.068	1.36054	266	12615	266	2085	0.563659
FSDLZ39.78	k__Bacteria	369010	12.069	0	16	34890	16	315	0.471629
FSDLZ39.49	p__Bacteroidetes	2449692	94.562	2.88462	101	35296	101	2011	0.552628
FSDLZ39.51	f__Lachnospiraceae	2394197	82.7119	3.50242	386	7870	386	2357	0.475142
FSDLZ39.136	k__Bacteria	4098541	96.7742	0	93	62353	93	3477	0.434133
FSDLZ39.68	p__Actinobacteria	1283933	81.1865	1.32488	280	5101	280	1377	0.546063
FSDLZ39.87	root	231296	0	0	24	13399	24	264	0.343802
FSDLZ39.58	o__Clostridiales	3592252	100	5.36913	257	28035	257	3510	0.329088
FSDLZ39.7	o__Clostridiales	2206793	85.0684	0.671141	405	6968	405	2093	0.500149
FSDLZ39.89	k__Bacteria	873495	36.2069	0	330	2708	330	1108	0.627528
FSDLZ39.8	o__Bacteroidales	667553	27.1375	0	24	33378	24	573	0.458447
FSDLZ39.90	root	204901	0	0	15	118187	15	188	0.514156
FSDLZ39.63	p__Actinobacteria	2158205	82.6369	0.887097	498	5388	498	2223	0.638062
FSDLZ39.9	k__Bacteria	923505	48.2759	3.44828	32	56655	32	841	0.547238
FSDLZ39.91	k__Bacteria	544234	19.4357	1.72414	198	2882	198	695	0.444823
FSDLZ39.73	k__Bacteria	5021398	92.9825	177.884	1278	4674	1278	5942	0.26307
FSDLZ39.72	k__Bacteria	7271605	100	94.9601	587	20172	587	6866	0.414221
FSDLZ39.81	o__Clostridiales	1494848	75.7732	3.3557	56	51026	56	1427	0.298887
FSDLZ39.76	o__Clostridiales	1805299	93.4201	1.96868	213	12036	213	1875	0.577027
FSDLZ39.88	k__Bacteria	3142146	47.7586	3.44828	306	13131	306	2638	0.458307
FSDLZ39.83	o__Clostridiales	868268	37.2483	0	7	578002	7	794	0.370533
FSDLZ39.27	o__Bacteroidales	3891745	83.2692	0.641026	44	131130	44	3165	0.447765
FSDLZ39.52	f__Lachnospiraceae	2317939	94.9457	0.487329	149	24068	149	2146	0.417923
FSDLZ39.70	o__Clostridiales	1845381	91.9463	1.00671	22	158402	22	1745	0.409855
FSDLZ39.82	o__Clostridiales	3120242	99.3007	1.1655	99	50170	99	2637	0.58098
FSDLZ39.93	o__Clostridiales	1011895	61.4094	0	7	191630	7	956	0.360485
FSDLZ39.99	k__Bacteria	1983482	21.5517	1.72414	179	66206	179	1870	0.417143
FSDLZ39.67	o__Clostridiales	2577064	93.9597	0	72	74503	72	2387	0.407022
FSDLZ39.79	p__Actinobacteria	2063703	96.1694	1.69355	148	20143	148	1860	0.599945
FSDLZ39.85	k__Bacteria	9023287	92.4765	86.9592	490	28417	490	7494	0.43138
FSDLZ39.86	o__Clostridiales	2382606	86.5153	4.24051	388	7802	388	2346	0.495883
FSDLZ39.95	o__Clostridiales	1507156	72.4832	0	45	52535	45	1407	0.463493
FSDLZ39.98	o__Clostridiales	2470493	98.6577	0.671141	48	92028	48	2315	0.364029
FSDLZ39.96	o__Clostridiales	2729958	96.2878	0	100	45290	100	2536	0.417997
FSDLZ39.92	p__Bacteroidetes	1448543	47.2756	0.534188	26	112239	26	1156	0.581932
FSDLZ39.80	o__Clostridiales	2361977	89.392	9.24036	140	26263	140	2226	0.576161
FSDLZ39.77	o__Clostridiales	2986679	70.5169	7.3558	735	4629	735	3121	0.435211
FSDLZ39.64	o__Bacteroidales	3577293	97.3978	0	56	119752	56	2778	0.483548
FSDLZ39.69	g__Bacteroides	5153737	91.1602	2.01816	162	61322	162	4070	0.425457
FSDLZ39.97	o__Clostridiales	2720214	93.3496	9.39597	26	155430	26	2471	0.445766
FSDLZ39.84	f__Lachnospiraceae	3561855	93.1181	3.94022	272	21313	272	3491	0.420381
FSDLZ39.94	o__Bacteroidales	3081691	98.5249	0.377358	35	120426	35	2530	0.436888
FSDLZ39.103	o__Bacteroidales	8985133	92.0033	35.9067	362	43429	362	6817	0.423086
FSDLZ40.1	root	259902	0	0	5	139814	5	281	0.363626
FSDLZ40.110	root	219657	0	0	18	27833	18	239	0.452483
FSDLZ40.12	root	229589	0	0	11	25018	11	280	0.367413
FSDLZ40.10	root	543422	0	0	63	15583	63	639	0.332465
FSDLZ40.115	root	498392	0	0	25	30989	25	520	0.41406
FSDLZ40.111	k__Bacteria	210190	5.17241	0	6	127656	6	175	0.430905
FSDLZ40.116	k__Bacteria	239397	10.3448	0	7	55036	7	229	0.499718
FSDLZ40.109	k__Bacteria	459780	14.6552	0	133	3562	133	472	0.573437
FSDLZ40.106	k__Bacteria	444471	25.8621	0	5	256437	5	411	0.411734
FSDLZ40.127	root	1048662	8.33333	0	15	95128	15	1012	0.582742
FSDLZ40.104	k__Bacteria	656390	28.4483	0	224	2943	224	858	0.626579
FSDLZ40.120	k__Bacteria	656229	10.7143	0	205	3403	205	774	0.606296
FSDLZ40.107	k__Bacteria	1074349	15.5172	0	22	84399	22	896	0.561257
FSDLZ40.131	root	293385	0	0	14	31846	14	289	0.389945
FSDLZ40.13	k__Bacteria	229491	7.68025	0	6	135932	6	181	0.602028
FSDLZ40.119	k__Bacteria	1330512	36.9643	3.57143	331	4422	331	1455	0.604017
FSDLZ40.130	k__Bacteria	492608	15.7895	0	163	3214	163	594	0.466955
FSDLZ40.125	k__Bacteria	905761	33.2132	0	334	2778	334	1135	0.632837
FSDLZ40.118	k__Bacteria	1829072	36.9643	4.46429	301	7568	301	1923	0.590054
FSDLZ40.124	o__Clostridiales	436781	16.443	0	15	32811	15	433	0.40257
FSDLZ40.105	o__Clostridiales	843699	56.3758	0	10	209307	10	798	0.370514
FSDLZ40.138	root	208144	0	0	54	4164	54	249	0.395222
FSDLZ40.126	c__Clostridia	1789751	90.9946	0.806452	122	20860	122	1579	0.469629
FSDLZ40.112	k__Bacteria	4069154	68.4483	2.58621	893	5211	893	4440	0.50604
FSDLZ40.101	o__Clostridiales	1651004	82.3758	2.90828	362	5352	362	1824	0.377673
FSDLZ40.123	o__Clostridiales	1989619	93.675	1.1745	70	45552	70	1848	0.470702
FSDLZ40.135	o__Clostridiales	1472533	66.054	0	441	3616	441	1635	0.437447
FSDLZ40.108	k__Bacteria	6194031	72.0533	6.03448	398	26956	398	4809	0.42887
FSDLZ40.139	k__Bacteria	2430335	67.5862	0.862069	240	16820	240	2115	0.59377
FSDLZ40.17	root	390428	0	0	23	30057	23	449	0.464188
FSDLZ40.15	k__Bacteria	758829	29.4643	0	216	3727	216	888	0.581405
FSDLZ40.114	k__Bacteria	1665806	65.5896	0	23	112282	23	1466	0.555358
FSDLZ40.14	o__Clostridiales	718188	36.9128	0	25	42864	25	654	0.348108
FSDLZ40.21	root	223092	0	0	41	6160	41	250	0.550983
FSDLZ40.2	k__Bacteria	1852114	44.1786	0	636	3117	636	2046	0.607567
FSDLZ40.140	k__Bacteria	3905840	67.8788	24.7209	577	8602	577	3816	0.477323
FSDLZ40.128	o__Clostridiales	1856330	83.6689	0	70	44876	70	1730	0.572217
FSDLZ40.18	k__Bacteria	2007941	96.0031	10.5381	182	15065	182	1819	0.598232
FSDLZ40.23	k__Bacteria	273323	1.75439	0	8	69259	8	260	0.417228
FSDLZ40.137	o__Clostridiales	1709213	71.8736	1.67785	377	5314	377	1799	0.543004
FSDLZ40.133	o__Clostridiales	2702081	89.1454	6.43177	241	16134	241	2519	0.445742
FSDLZ40.27	k__Bacteria	445947	7.05329	0	16	55078	16	328	0.445618
FSDLZ40.113	p__Actinobacteria	2159987	100	1.6129	40	82256	40	1838	0.599737
FSDLZ40.24	k__Bacteria	876941	49.4828	1.72414	257	3681	257	1045	0.495085
FSDLZ40.25	k__Bacteria	967407	48.2759	0	44	47223	44	886	0.465242
FSDLZ40.141	o__Clostridiales	1444468	73.9553	5.25727	299	5684	299	1617	0.631287
FSDLZ40.20	o__Clostridiales	618710	28.8591	0	7	140738	7	554	0.394445
FSDLZ40.35	root	356104	0	0	31	15695	31	387	0.529028
FSDLZ40.16	k__Bacteria	5295946	69.1379	0	168	53749	168	4125	0.438148
FSDLZ40.134	o__Clostridiales	1800154	83.034	5.93457	373	5750	373	1815	0.280672
FSDLZ40.37	root	226065	0	0	8	73336	8	231	0.520691
FSDLZ40.34	k__Bacteria	821025	12.5997	0	272	3130	272	902	0.413807
FSDLZ40.136	o__Clostridiales	1899978	84.8993	1.73887	101	36965	101	1822	0.407769
FSDLZ40.129	o__Clostridiales	2096435	93.1157	0.671141	160	18277	160	2046	0.449036
FSDLZ40.38	k__Bacteria	346342	5.17241	0	5	248239	5	321	0.423076
FSDLZ40.122	o__Clostridiales	2465622	93.9597	0.671141	99	35849	99	2375	0.405573
FSDLZ40.121	o__Clostridiales	2378784	88.9891	2.85235	157	23798	157	2200	0.362899
FSDLZ40.32	p__Firmicutes	1666319	60.5443	0.961538	498	3610	498	1865	0.607939
FSDLZ40.28	k__Bacteria	3574427	94.8276	96.9488	419	11904	419	3690	0.605693
FSDLZ40.42	k__Bacteria	1576645	63.7931	11.2069	37	72053	37	1484	0.388552
FSDLZ40.117	k__Bacteria	15657663	80.9875	128.95	1290	20267	1290	13029	0.415113
FSDLZ40.132	f__Lachnospiraceae	2497544	76.0819	2.42351	380	9139	380	2499	0.426241
FSDLZ40.48	root	330177	0	0	32	20181	32	453	0.288379
FSDLZ40.45	k__Bacteria	1244932	50.3135	0.862069	380	3570	380	1384	0.611466
FSDLZ40.100	o__Clostridiales	3276067	83.5437	8.06962	537	8244	537	3260	0.41752
FSDLZ40.29	p__Bacteroidetes	1512129	71.7147	0.480769	15	144405	15	1225	0.596051
FSDLZ40.22	o__Clostridiales	1323215	70.4698	0	32	71154	32	1230	0.457945
FSDLZ40.41	k__Bacteria	4639913	75.3448	6.37931	343	21683	343	3919	0.414222
FSDLZ40.103	o__Bacteroidales	2836826	81.5014	7.80669	168	24277	168	2438	0.469907
FSDLZ40.54	root	352915	0	0	56	8532	56	433	0.381551
FSDLZ40.26	o__Clostridiales	1965887	78.9049	3.1746	383	6420	383	1974	0.611976
FSDLZ40.44	k__Bacteria	4641228	91.5517	22.5705	215	33149	215	3830	0.419513
FSDLZ40.53	k__Bacteria	1296350	37.5862	1.72414	402	3612	402	1460	0.420175
FSDLZ40.102	f__Moraxellaceae	3070471	89.6629	4.55251	564	6741	564	3330	0.413618
FSDLZ40.40	o__Clostridiales	2302407	87.2933	1.14094	184	19284	184	2241	0.558459
FSDLZ40.60	root	233730	4.16667	0	3	160513	3	199	0.462448
FSDLZ40.43	f__Lachnospiraceae	2013293	71.8964	3.48631	416	6223	416	2112	0.417499
FSDLZ40.52	k__Bacteria	5009190	11.5204	1.72414	1292	4299	1292	4360	0.421604
FSDLZ40.63	root	348194	4.16667	0	140	2509	140	426	0.603026
FSDLZ40.33	o__Selenomonadales	2284673	96.3879	1.49701	33	106065	33	2193	0.440866
FSDLZ40.36	o__Clostridiales	2882389	94.305	2.8481	289	14549	289	2720	0.484152
FSDLZ40.51	k__Bacteria	4063246	75.487	63.3929	661	7775	661	4239	0.600708
FSDLZ40.5	o__Clostridiales	2749902	90.6833	1.8648	120	34888	120	2345	0.58346
FSDLZ40.68	root	376422	0	0	113	3354	113	433	0.455351
FSDLZ40.46	o__Clostridiales	2005500	83.306	8.05369	62	49603	62	1846	0.608736
FSDLZ40.31	o__Clostridiales	2665027	93.5937	3.71225	86	49133	86	2353	0.413384
FSDLZ40.4	o__Clostridiales	2351096	94.8129	0.929705	306	10205	306	2087	0.566664
FSDLZ40.71	root	445223	10.4167	0	149	3147	149	490	0.43025
FSDLZ40.47	o__Clostridiales	1403502	61.745	0	55	47911	55	1296	0.331226
FSDLZ40.50	o__Clostridiales	1969447	82.2148	1.58697	145	19835	145	1764	0.616007
FSDLZ40.11	o__Bacteroidales	4083250	85.254	11.71	117	50103	117	3310	0.470557
FSDLZ40.64	k__Bacteria	1810556	64.8119	4.31034	378	5713	378	1930	0.559538
FSDLZ40.74	root	221085	0	0	11	62619	11	217	0.492326
FSDLZ40.77	root	204870	0	0	23	12320	23	237	0.499307
FSDLZ40.76	k__Bacteria	2048545	61.3557	5.26316	572	3979	572	2132	0.436768
FSDLZ40.19	k__Bacteria	4040024	93.0108	0	114	53916	114	3411	0.432622
FSDLZ40.62	o__Clostridiales	2324688	89.4855	0.671141	246	14071	246	2186	0.384959
FSDLZ40.70	k__Bacteria	1557471	68.825	12.0642	581	2741	581	1976	0.296842
FSDLZ40.57	p__Bacteroidetes	2212713	97.1154	0	40	84106	40	1948	0.565373
FSDLZ40.3	o__Clostridiales	8369382	89.826	40.165	1754	6267	1754	9562	0.372563
FSDLZ40.83	root	543189	0	0	46	21731	46	580	0.36852
FSDLZ40.67	o__Clostridiales	2221438	95.4088	4.2156	254	12360	254	2252	0.374532
FSDLZ40.59	f__Bifidobacteriaceae	2086694	90.8161	6.08679	206	14294	206	1875	0.631199
FSDLZ40.86	k__Bacteria	361229	5.17241	0	22	21785	22	317	0.439738
FSDLZ40.87	root	629983	4.16667	0	178	3984	178	662	0.505045
FSDLZ40.56	c__Gammaproteobacteria	2098075	91.3314	1.5166	336	7713	336	1981	0.441816
FSDLZ40.75	p__Actinobacteria	1597109	95.0346	0	67	39024	67	1416	0.54073
FSDLZ40.49	o__Clostridiales	2754302	97.4731	1.13799	220	22670	220	2745	0.287237
FSDLZ40.69	f__Lachnospiraceae	1422556	73.124	3.44097	114	19513	114	1351	0.418956
FSDLZ40.80	o__Clostridiales	876635	43.6242	0	36	43882	36	803	0.469445
FSDLZ40.39	o__Bacteroidales	3431098	90.5769	3.84615	205	22723	205	2894	0.462279
FSDLZ40.8	k__Bacteria	4044511	62.884	3.44828	107	58838	107	3816	0.575297
FSDLZ40.30	o__Bacteroidales	3933654	84.8539	0.769231	116	51203	116	3264	0.450715
FSDLZ40.92	k__Bacteria	228242	3.44828	0	3	126511	3	181	0.458255
FSDLZ40.61	p__Bacteroidetes	2390413	88.8729	2.62286	130	29304	130	2004	0.60496
FSDLZ40.89	k__Bacteria	1026698	17.2414	0	10	167012	10	850	0.560306
FSDLZ40.96	root	636968	20.8333	4.16667	269	2378	269	801	0.604338
FSDLZ40.73	p__Bacteroidetes	1744948	90.0908	2.17949	52	44743	52	1564	0.553701
FSDLZ40.78	p__Actinobacteria	1911606	66.4947	2.82258	503	4295	503	2058	0.635499
FSDLZ40.6	o__Clostridiales	2519649	95.8904	0	52	62279	52	2358	0.430042
FSDLZ40.79	o__Clostridiales	1577349	67.531	0.671141	389	4740	389	1764	0.47928
FSDLZ40.99	k__Bacteria	312985	13.7931	0	6	78096	6	274	0.382108
FSDLZ40.7	p__Bacteroidetes	2494091	90.9856	2.16346	60	73581	60	2048	0.601176
FSDLZ40.97	k__Bacteria	674747	51.6458	0	201	3383	201	795	0.509735
FSDLZ40.98	k__Bacteria	1039131	25.8621	3.44828	30	48446	30	836	0.59479
FSDLZ40.55	o__Bacteroidales	3382489	79.6499	6.35068	100	51698	100	2844	0.418779
FSDLZ40.95	k__Bacteria	2455387	73.6842	3.50877	267	13116	267	2278	0.451359
FSDLZ40.72	o__Clostridiales	2218817	82.816	1.34228	349	8263	349	2133	0.361777
FSDLZ40.58	o__Bacteroidales	3053843	98.4906	0.0887902	30	137748	30	2432	0.433682
FSDLZ40.66	o__Clostridiales	2403001	91.8983	20.1247	237	14375	237	2305	0.590884
FSDLZ40.93	c__Clostridia	1788220	92.4471	2.8486	153	15302	153	1649	0.495419
FSDLZ40.91	k__Bacteria	4870128	73.4483	8.62069	146	65074	146	3953	0.411617
FSDLZ40.85	o__Clostridiales	1302775	68.0089	0	32	62301	32	1246	0.464851
FSDLZ40.81	f__Lachnospiraceae	2302449	90.4187	7.12905	59	75075	59	2113	0.442164
FSDLZ40.84	o__Clostridiales	2675180	96.4502	2.68456	100	45571	100	2360	0.442572
FSDLZ40.82	o__Clostridiales	2718369	93.0484	2.40772	213	17303	213	2710	0.374645
FSDLZ40.88	p__Bacteroidetes	2152744	68.6806	3.36538	67	64085	67	1853	0.587079
FSDLZ40.90	o__Clostridiales	2412482	90.0378	2.81879	91	36028	91	2233	0.446133
FSDLZ40.65	p__Firmicutes	10844777	93.0065	154.366	4203	2524	4203	13123	0.308033
FSDLZ40.94	f__Lachnospiraceae	2725723	99.1509	4.86312	80	45886	80	2541	0.42096
FSDLZ40.9	f__Lachnospiraceae	4564648	96.9565	27.3322	375	19250	375	4377	0.411559
FSDLZ41.26	root	990677	8.33333	0	7	178376	7	907	0.448838
FSDLZ41.24	k__Bacteria	241337	9.09091	0	12	42794	12	222	0.447859
FSDLZ41.1	k__Bacteria	201922	1.72414	0	7	56416	7	177	0.444508
FSDLZ41.33	root	200756	0	0	17	116104	17	249	0.538161
FSDLZ41.11	k__Bacteria	241823	10.3448	0	8	38057	8	206	0.474698
FSDLZ41.35	root	275662	0	0	19	25312	19	279	0.507789
FSDLZ41.30	k__Bacteria	397348	10.6583	0	146	2819	146	476	0.447137
FSDLZ41.36	root	479869	4.16667	0	206	2325	206	617	0.362441
FSDLZ41.23	k__Bacteria	618860	20.1754	3.50877	200	3287	200	686	0.457821
FSDLZ41.38	root	239531	0	0	75	3094	75	271	0.396521
FSDLZ41.16	k__Bacteria	1557973	1.75439	0	238	9775	238	1753	0.358842
FSDLZ41.13	k__Bacteria	957934	15.5172	0	50	28252	50	875	0.466638
FSDLZ41.18	k__Bacteria	1433409	25.1623	0	414	3954	414	1661	0.592706
FSDLZ41.31	k__Bacteria	1270945	62.069	0	32	65418	32	1090	0.544743
FSDLZ41.29	k__Bacteria	1798831	57.7193	1.75439	473	4379	473	2015	0.42443
FSDLZ41.3	k__Bacteria	2175327	73.8437	0.877193	315	9078	315	2193	0.424167
FSDLZ41.28	k__Bacteria	2352609	71.7085	3.44828	142	27806	142	1976	0.591765
FSDLZ41.41	k__Bacteria	1029918	36.2069	0	351	3129	351	1270	0.619889
FSDLZ41.14	k__Bacteria	3120495	81.6771	0	155	34322	155	2625	0.406723
FSDLZ41.34	o__Clostridiales	724298	16.6031	0.632911	28	49707	28	635	0.473133
FSDLZ41.12	k__Bacteria	3350867	78.6207	7.75862	92	56215	92	2805	0.460292
FSDLZ41.49	root	252432	0	0	6	165867	6	250	0.334205
FSDLZ41.20	p__Bacteroidetes	804712	35.2564	0.961538	14	134849	14	714	0.561209
FSDLZ41.51	root	1577362	4.16667	0	304	6381	304	1330	0.39665
FSDLZ41.37	o__Clostridiales	1613521	76.3006	1.90157	450	3968	450	1775	0.382949
FSDLZ41.52	root	230851	0	0	8	41810	8	265	0.493037
FSDLZ41.40	k__Bacteria	3359451	59.8276	2.58621	422	10251	422	3024	0.472452
FSDLZ41.50	k__Bacteria	1276419	41.0714	1.78571	240	7033	240	1314	0.585423
FSDLZ41.2	o__Clostridiales	2262094	95.8054	1.1745	83	49904	83	2000	0.343869
FSDLZ41.46	k__Bacteria	2171795	70.4944	0.877193	164	20640	164	1973	0.359909
FSDLZ41.43	o__Selenomonadales	749312	36.5269	0	8	138784	8	731	0.429832
FSDLZ41.48	k__Bacteria	2204180	75.3571	13.3929	253	12036	253	2180	0.590493
FSDLZ41.10	p__Actinobacteria	1583961	95.4179	0.921659	93	26572	93	1482	0.54358
FSDLZ41.54	k__Bacteria	1149639	15.5172	0	296	4408	296	1270	0.372298
FSDLZ41.61	root	436397	4.16667	0	25	23710	25	372	0.428426
FSDLZ41.17	o__Clostridiales	1828465	89.2617	2.55034	35	72689	35	1759	0.590383
FSDLZ41.53	k__Bacteria	2643271	58.7774	0	345	12644	345	2343	0.60597
FSDLZ41.39	o__Clostridiales	1964270	75.6569	1.63502	66	47105	66	1756	0.488804
FSDLZ41.58	k__Bacteria	1587905	24.1379	0	75	29205	75	1416	0.423695
FSDLZ41.56	k__Bacteria	1703502	71.2281	1.75439	126	22294	126	1580	0.386535
FSDLZ41.4	o__Clostridiales	1466503	21.1802	0.636943	127	23036	127	1391	0.387218
FSDLZ41.65	k__Bacteria	981949	19.6491	0	260	4242	260	1032	0.471227
FSDLZ41.32	p__Proteobacteria	1290220	73.4177	0.105485	45	48247	45	1234	0.503937
FSDLZ41.67	k__Bacteria	800734	14.2857	0	309	2743	309	941	0.622584
FSDLZ41.44	o__Clostridiales	1967547	90.9396	3.11165	42	67921	42	1826	0.615188
FSDLZ41.59	k__Bacteria	3245972	44.4828	5.17241	606	6558	606	2863	0.437116
FSDLZ41.68	o__Clostridiales	326679	6.71141	0	13	48714	13	355	0.544424
FSDLZ41.66	o__Clostridiales	499827	20.1342	0	14	50189	14	495	0.368235
FSDLZ41.47	f__Lachnospiraceae	2541733	91.1639	2.75383	272	12373	272	2356	0.492489
FSDLZ41.60	c__Clostridia	2397219	93.915	0.0260146	233	14133	233	2190	0.518696
FSDLZ41.76	root	225117	0	0	42	6147	42	295	0.493832
FSDLZ41.19	o__Clostridiales	2331254	95.8904	0.72774	71	55140	71	2133	0.435289
FSDLZ41.42	f__Pasteurellaceae	1474822	71.6632	5.31629	461	3563	461	1764	0.392662
FSDLZ41.15	p__Bacteroidetes	2452791	76.7254	4.56731	422	7331	422	2230	0.60264
FSDLZ41.62	f__Bifidobacteriaceae	901375	38	1.51515	28	56170	28	722	0.572921
FSDLZ41.78	k__Bacteria	259063	19.2982	0	1	259063	1	238	0.410522
FSDLZ41.6	f__Bifidobacteriaceae	1077149	48.3871	0	28	53705	28	858	0.600569
FSDLZ41.81	root	257268	0	0	28	14057	28	301	0.551394
FSDLZ41.79	k__Bacteria	1027074	26.6082	5.26316	359	2858	359	1155	0.4634
FSDLZ41.55	p__Actinobacteria	1906134	89.9455	2.41935	126	21969	126	1705	0.599938
FSDLZ41.27	o__Clostridiales	2771706	88.6543	7.86344	272	14663	272	2654	0.450981
FSDLZ41.86	root	417394	0	0	24	26012	24	467	0.380549
FSDLZ41.8	k__Bacteria	1318939	57.8947	1.75439	28	69210	28	1288	0.366627
FSDLZ41.25	f__Lachnospiraceae	3179590	97.9891	2.67713	95	53819	95	3080	0.434172
FSDLZ41.74	o__Clostridiales	592093	16.1074	0.671141	18	107805	18	598	0.371627
FSDLZ41.83	k__Bacteria	1914943	46.5517	0	77	32875	77	1547	0.418739
FSDLZ41.77	k__Bacteria	3529058	65.614	7.36842	553	8156	553	3533	0.430509
FSDLZ41.84	k__Bacteria	988153	51.7241	0	32	49234	32	870	0.602341
FSDLZ41.45	k__Bacteria	2695104	97.6415	0	201	22269	201	2887	0.29102
FSDLZ41.21	f__Lachnospiraceae	3044831	89.9436	1.65056	329	13090	329	3029	0.414737
FSDLZ41.82	k__Bacteria	2100756	59.4044	27.5862	822	2548	822	2309	0.291219
FSDLZ41.69	o__Clostridiales	2328429	91.6107	0.671141	152	18611	152	2113	0.450284
FSDLZ41.63	p__Actinobacteria	2599459	95.0513	0.806452	211	18510	211	2355	0.633539
FSDLZ41.72	o__Clostridiales	1852669	87.8492	8.66729	137	20716	137	1740	0.609332
FSDLZ41.89	k__Bacteria	3431325	73.2759	6.89655	213	24556	213	2884	0.462542
FSDLZ41.73	p__Bacteroidetes	2046194	76.7735	3.07692	479	5343	479	2048	0.59041
FSDLZ41.57	o__Clostridiales	2549494	90.2475	11.6331	482	6573	482	2701	0.376994
FSDLZ41.75	f__Bifidobacteriaceae	1219332	60.0833	0	34	49412	34	1057	0.559051
FSDLZ41.9	k__Bacteria	5814432	6.29984	0	1603	4116	1603	7160	0.350755
FSDLZ41.80	o__Clostridiales	1916556	79.5099	0	171	17150	171	1714	0.616912
FSDLZ41.70	o__Clostridiales	1999921	87.1085	1.00671	83	44820	83	1845	0.338414
FSDLZ41.85	o__Clostridiales	1116803	63.5319	0.33557	268	4727	268	1273	0.472976
FSDLZ41.5	o__Bacteroidales	3147512	99.0233	0.0457404	41	150039	41	2519	0.434425
FSDLZ41.87	k__Bacteria	6096816	84.6429	134.643	737	12092	737	5966	0.597681
FSDLZ41.22	o__Bacteroidales	4441776	96.1457	3.46154	129	55888	129	3671	0.450511
FSDLZ41.7	k__Bacteria	4033168	96.7742	0.537634	118	53568	118	3455	0.43329
FSDLZ41.64	o__Clostridiales	6396046	78.5511	64.6092	1889	3661	1889	7161	0.430921
FSDLZ41.71	f__Lachnospiraceae	3730331	87.7556	59.1344	636	7473	636	3926	0.421076
FSDLZ41.88	o__Bacteroidales	15363345	97.6483	149.14	1236	20299	1236	12953	0.419704
FSDLZ42.104	root	230910	8.33333	0	5	152878	5	195	0.512433
FSDLZ42.111	root	844366	0	0	121	12316	121	988	0.357101
FSDLZ42.12	k__Bacteria	318793	12.5	0	125	2686	125	370	0.58628
FSDLZ42.1	k__Bacteria	547364	39.6552	0	6	317518	6	538	0.353087
FSDLZ42.17	k__Bacteria	803561	43.8596	1.75439	15	85811	15	728	0.356913
FSDLZ42.113	k__Bacteria	1066361	52.5862	1.72414	17	193446	17	1010	0.401718
FSDLZ42.16	k__Bacteria	1066140	35.9649	0	20	92796	20	978	0.460579
FSDLZ42.13	k__Bacteria	1446539	37.8409	0.357143	418	3953	418	1597	0.613805
FSDLZ42.114	k__Bacteria	1455883	24.1379	0	156	11990	156	1316	0.425933
FSDLZ42.23	root	378556	0	0	65	6861	65	461	0.548674
FSDLZ42.21	root	2381773	100	116.467	473	6320	473	2717	0.259189
FSDLZ42.108	k__Bacteria	2090769	66.1404	0.350877	371	7229	371	2153	0.366457
FSDLZ42.26	root	248641	4.16667	0	49	5308	49	307	0.473997
FSDLZ42.2	k__Bacteria	739860	9.12281	0	332	2234	332	962	0.405519
FSDLZ42.28	root	220489	4.16667	0	95	2359	95	281	0.341346
FSDLZ42.110	k__Bacteria	1969044	85.3409	15.1786	149	18964	149	1863	0.599612
FSDLZ42.24	k__Bacteria	655789	28.1609	0	27	33991	27	602	0.506327
FSDLZ42.18	k__Bacteria	2225278	30.8772	0	27	123800	27	2198	0.538832
FSDLZ42.103	k__Bacteria	2524961	71.4286	39.2857	263	13827	263	2422	0.60384
FSDLZ42.106	o__Clostridiales	863483	29.5302	0.33557	24	43363	24	791	0.507182
FSDLZ42.107	o__Clostridiales	1751967	65.9326	1.34228	488	4075	488	1816	0.498666
FSDLZ42.116	o__Clostridiales	1664334	78.173	4.58613	52	50225	52	1804	0.261291
FSDLZ42.101	o__Clostridiales	710316	20.1762	0	23	59523	23	652	0.361807
FSDLZ42.36	root	362466	0	0	80	5216	80	442	0.49648
FSDLZ42.33	k__Bacteria	595837	35.0877	0	30	35630	30	537	0.492037
FSDLZ42.3	k__Bacteria	1438116	49.9513	2.67857	322	5100	322	1562	0.608973
FSDLZ42.100	c__Clostridia	2823069	92.1808	2.41935	296	13888	296	2462	0.509301
FSDLZ42.39	root	423772	12.5	0	26	57767	26	394	0.427971
FSDLZ42.25	o__Clostridiales	333518	16.1074	0	2	308113	2	308	0.388543
FSDLZ42.41	root	925968	12.5	0	29	40367	29	809	0.425024
FSDLZ42.109	o__Clostridiales	1902941	49.1303	0.632911	74	43742	74	1726	0.477888
FSDLZ42.31	k__Bacteria	2335259	59.6491	0	76	62148	76	2198	0.407636
FSDLZ42.44	root	308519	0	0	27	25004	27	326	0.423877
FSDLZ42.38	k__Bacteria	1200201	23.7931	0	55	32391	55	991	0.422905
FSDLZ42.19	o__Selenomonadales	969484	47.2861	0.598802	22	90065	22	950	0.420186
FSDLZ42.47	root	275020	0	0	100	2768	100	348	0.587979
FSDLZ42.42	k__Bacteria	1128990	57.6033	3.63636	325	3934	325	1361	0.532845
FSDLZ42.10	o__Selenomonadales	1115894	65.0564	0.818363	300	3893	300	1254	0.388552
FSDLZ42.20	p__Actinobacteria	1362762	88.474	1.3982	237	6837	237	1393	0.546479
FSDLZ42.5	root	615141	0	0	6	117791	6	545	0.361132
FSDLZ42.43	k__Bacteria	1850892	40.8307	6.89655	676	2843	676	2107	0.608407
FSDLZ42.40	k__Bacteria	2238369	56.8966	1.72414	86	42137	86	1886	0.424898
FSDLZ42.14	o__Clostridiales	3429581	89.5031	13.9471	427	11282	427	3471	0.324941
FSDLZ42.4	o__Clostridiales	913213	46.3087	0	18	83222	18	829	0.372054
FSDLZ42.54	root	394600	4.16667	4.16667	17	43364	17	326	0.438066
FSDLZ42.49	k__Bacteria	732221	0.862069	0	87	16511	87	871	0.354416
FSDLZ42.56	root	211048	0	0	25	11099	25	179	0.407504
FSDLZ42.37	k__Bacteria	2700824	93.4609	28.5486	244	15366	244	2675	0.375353
FSDLZ42.50	k__Bacteria	597769	12.069	0	185	3411	185	619	0.573242
FSDLZ42.35	k__Bacteria	3971068	82.9346	16.0819	261	25321	261	3807	0.418073
FSDLZ42.60	root	590204	4.16667	0	120	6414	120	636	0.3684
FSDLZ42.55	k__Bacteria	380168	17.2414	0	174	2170	174	529	0.633801
FSDLZ42.32	o__Clostridiales	1454760	49.3988	0.894855	82	29473	82	1304	0.534296
FSDLZ42.34	k__Bacteria	5617402	83.2111	72.807	468	16652	468	5120	0.42151
FSDLZ42.51	k__Bacteria	973339	84.8315	4.49438	48	29762	48	1038	0.27986
FSDLZ42.6	k__Bacteria	990929	57.5235	1.72414	204	5762	204	1098	0.477373
FSDLZ42.29	k__Bacteria	9334411	47.2414	24.1379	3051	3229	3051	9374	0.404209
FSDLZ42.11	f__Lachnospiraceae	1859178	70.2458	2.04678	451	4900	451	1972	0.417604
FSDLZ42.115	f__Lachnospiraceae	2193061	92.3019	3.27485	105	29903	105	1937	0.431063
FSDLZ42.68	root	229792	4.16667	0	27	12047	27	289	0.489573
FSDLZ42.69	root	380209	0	0	24	26172	24	422	0.382071
FSDLZ42.45	o__Clostridiales	1653789	65.2479	2.68456	443	4327	443	1890	0.576549
FSDLZ42.71	root	460781	0	0	119	4966	119	571	0.373138
FSDLZ42.65	k__Bacteria	1482781	45.4811	0	255	7182	255	1513	0.474199
FSDLZ42.27	p__Bacteroidetes	2055592	96.5545	5.04808	80	35503	80	1814	0.548615
FSDLZ42.102	o__Clostridiales	3061302	92.2348	4.71514	232	21198	232	3001	0.585816
FSDLZ42.72	k__Bacteria	344038	14.0351	0	12	40214	12	311	0.485871
FSDLZ42.52	k__Bacteria	4931331	66.6348	36.4912	1469	3666	1469	5624	0.441547
FSDLZ42.77	root	284024	0	0	28	17606	28	373	0.375046
FSDLZ42.7	k__Bacteria	893811	15.7895	0.877193	301	3171	301	1021	0.500065
FSDLZ42.59	k__Bacteria	3889859	80.3448	2.58621	205	28851	205	3194	0.459446
FSDLZ42.48	o__Clostridiales	1482358	67.4776	0	119	17239	119	1415	0.581846
FSDLZ42.112	f__Lachnospiraceae	2594502	85.1751	6.64251	135	31606	135	2355	0.43372
FSDLZ42.62	o__Clostridiales	2611114	90.676	1.72348	408	8881	408	2404	0.585166
FSDLZ42.81	k__Bacteria	847232	8.62069	1.72414	52	24096	52	724	0.42568
FSDLZ42.80	k__Bacteria	1398927	41.3793	0	166	10938	166	1267	0.420696
FSDLZ42.78	k__Bacteria	1450013	58.6207	2.58621	91	26234	91	1403	0.383032
FSDLZ42.83	k__Bacteria	360076	3.44828	1.72414	23	25276	23	322	0.407458
FSDLZ42.79	k__Bacteria	2105442	60.1623	3.57143	221	13740	221	2076	0.586138
FSDLZ42.66	o__Clostridiales	2207625	85.8037	1.51007	257	11749	257	2149	0.528983
FSDLZ42.46	o__Clostridiales	2904000	94.3258	1.34228	186	23815	186	2684	0.607621
FSDLZ42.15	k__Bacteria	16922071	83.7774	146.552	1188	23288	1188	13920	0.424104
FSDLZ42.84	k__Bacteria	724290	31.5789	0	11	121922	11	659	0.513049
FSDLZ42.86	k__Bacteria	403791	18.9655	0	10	63566	10	393	0.550183
FSDLZ42.82	k__Bacteria	1288793	34.4828	0	10	220384	10	1042	0.418254
FSDLZ42.76	k__Bacteria	4003217	70.1567	0	236	24951	236	3326	0.454158
FSDLZ42.30	f__Lachnospiraceae	2651820	98.2931	0.658213	71	51420	71	2495	0.416653
FSDLZ42.88	k__Bacteria	608618	37.931	1.72414	17	61864	17	581	0.512454
FSDLZ42.85	k__Bacteria	1316452	54.4828	0.862069	387	3932	387	1632	0.618639
FSDLZ42.87	k__Bacteria	1173795	25.8929	0	337	3725	337	1391	0.596786
FSDLZ42.92	k__Bacteria	242061	13.7931	0	7	36217	7	205	0.466775
FSDLZ42.22	p__Bacteroidetes	3188844	91.3996	11.3381	93	54819	93	2589	0.59192
FSDLZ42.58	o__Clostridiales	1726327	76.102	1.34228	366	5839	366	1824	0.523689
FSDLZ42.94	k__Bacteria	204267	19.2982	0	1	204267	1	190	0.416803
FSDLZ42.61	o__Clostridiales	2461984	92.953	0	66	57729	66	2216	0.449269
FSDLZ42.8	o__Clostridiales	1667503	78.0456	0	94	30599	94	1437	0.561962
FSDLZ42.57	k__Bacteria	7696229	94.8276	156.808	2926	2644	2926	9522	0.306344
FSDLZ42.73	o__Clostridiales	2190466	85.0366	1.51007	355	8391	355	2300	0.374492
FSDLZ42.91	k__Bacteria	1996877	72.7273	5.17241	299	8710	299	1881	0.514976
FSDLZ42.98	f__Lachnospiraceae	321830	5.31401	0	12	52966	12	302	0.429077
FSDLZ42.97	k__Bacteria	1573761	44.8276	0	114	20974	114	1543	0.480248
FSDLZ42.75	o__Clostridiales	1275272	76.4491	0.33557	27	83760	27	1159	0.537939
FSDLZ42.64	f__Lachnospiraceae	2580031	85.8052	8.53462	182	21987	182	2355	0.476624
FSDLZ42.90	o__Clostridiales	476866	16.144	0	32	24323	32	454	0.412632
FSDLZ42.53	o__Clostridiales	2582851	90.2685	2.25811	39	95563	39	2330	0.442509
FSDLZ42.105	f__Enterobacteriaceae	2573160	60.6077	0.329602	29	155414	29	2399	0.550331
FSDLZ42.89	o__Clostridiales	806447	39.9329	0	24	57330	24	736	0.416446
FSDLZ42.99	o__Clostridiales	1490568	72.6317	4.42534	299	5859	299	1469	0.347833
FSDLZ42.74	o__Bacteroidales	1789271	63.0189	1.34295	18	282896	18	1421	0.443199
FSDLZ42.96	k__Bacteria	6632570	83.9655	71.0345	218	47439	218	5417	0.46721
FSDLZ42.70	o__Clostridiales	2657166	95.302	0.671141	69	55782	69	2467	0.406718
FSDLZ42.93	p__Actinobacteria	1988655	89.0637	3.85945	194	15785	194	1814	0.601321
FSDLZ42.95	p__Bacteroidetes	2174812	76.1752	3.44551	297	9640	297	2000	0.607272
FSDLZ42.63	k__Bacteria	3899578	91.9355	0	157	36131	157	3265	0.42423
FSDLZ42.67	g__Bacteroides	5421285	76.1919	5.70856	367	24616	367	4550	0.422085
FSDLZ42.9	k__Bacteria	3853868	96.2366	0.806452	120	48277	120	3314	0.433752
FSDLZ43.11	root	200958	4.16667	0	13	21877	13	180	0.414276
FSDLZ43.1	k__Bacteria	511213	20.6897	0	5	165237	5	499	0.439425
FSDLZ43.14	k__Bacteria	226127	17.2414	0	6	46662	6	224	0.50672
FSDLZ43.12	o__Clostridiales	3276990	99.3671	0.949367	84	65553	84	2983	0.440645
FSDLZ43.16	root	435312	0	0	10	71359	10	435	0.433937
FSDLZ43.17	k__Bacteria	2088569	33.6789	0	805	2699	805	2472	0.474715
FSDLZ43.15	k__Bacteria	2701241	74.6876	4.71698	909	3218	909	3261	0.315944
FSDLZ43.13	k__Bacteria	3247665	76.4151	0	40	113290	40	3134	0.444952
FSDLZ43.2	root	677280	25	0	16	64461	16	627	0.437603
FSDLZ43.20	g__Streptococcus	890304	51.6887	1.19464	106	11016	106	939	0.400483
FSDLZ43.10	o__Bacteroidales	5036692	98.8848	0.185874	87	94858	87	4274	0.432452
FSDLZ43.18	o__Bacteroidales	3263366	75.7308	0	29	159514	29	2666	0.445225
FSDLZ43.23	k__Bacteria	811441	23.2759	1.72414	155	6475	155	926	0.395549
FSDLZ43.19	f__Moraxellaceae	3358758	97.5342	0.0391389	115	42925	115	3378	0.415271
FSDLZ43.25	root	240995	0	0	38	11525	38	272	0.362854
FSDLZ43.26	root	505099	4.16667	0	215	2348	215	639	0.438657
FSDLZ43.27	k__Bacteria	1295750	12.069	0	11	276355	11	1105	0.461917
FSDLZ43.22	o__Clostridiales	3990145	96.8033	15.2866	565	12544	565	4281	0.380505
FSDLZ43.29	k__Bacteria	666277	3.44828	0	150	4977	150	764	0.574492
FSDLZ43.3	root	416715	4.16667	0	3	295300	3	395	0.440239
FSDLZ43.28	f__Lachnospiraceae	1260290	34.5029	0.584795	49	43721	49	1238	0.431021
FSDLZ43.31	k__Bacteria	253503	1.72414	0	19	21410	19	276	0.379467
FSDLZ43.32	o__Clostridiales	998115	30.2013	0	27	52064	27	970	0.372317
FSDLZ43.21	f__Enterobacteriaceae	4251466	92.3939	0.10453	63	110155	63	4004	0.508916
FSDLZ43.34	root	204408	0	0	9	21594	9	194	0.370881
FSDLZ43.33	k__Bacteria	1280993	51.1324	4.38596	493	2652	493	1603	0.368937
FSDLZ43.30	o__Pseudomonadales	2322652	84.7119	3.43537	535	5209	535	2310	0.439699
FSDLZ43.4	k__Bacteria	2153288	65.0718	1.75439	330	9595	330	2152	0.409849
FSDLZ43.7	root	925621	4.16667	0	20	69012	20	955	0.413552
FSDLZ43.6	k__Bacteria	1594598	57.8947	1.75439	43	64320	43	1547	0.367387
FSDLZ43.24	o__Bacteroidales	5055653	99.2481	0.18797	43	192601	43	4026	0.415878
FSDLZ43.5	o__Clostridiales	1602632	58.1012	0.805369	523	3133	523	1914	0.640594
FSDLZ43.8	o__Clostridiales	3034509	98.7342	1.58228	53	109054	53	2721	0.437523
FSDLZ43.9	o__Clostridiales	2719907	94.2277	0.796178	71	59347	71	2519	0.44137
FSDLZ44.100	root	235628	0	0	28	15755	28	254	0.44406
FSDLZ44.115	root	204625	0	0	10	31794	10	191	0.395323
FSDLZ44.105	root	880961	0	0	128	9943	128	1079	0.362841
FSDLZ44.122	root	711531	4.16667	0	267	2769	267	818	0.433641
FSDLZ44.11	k__Bacteria	280826	11.2069	0	22	24086	22	268	0.502664
FSDLZ44.116	k__Bacteria	308210	8.62069	0	37	12717	37	325	0.395798
FSDLZ44.10	k__Bacteria	470120	6.89655	0	56	13434	56	388	0.460478
FSDLZ44.117	k__Bacteria	526793	6.03448	0	166	3304	166	524	0.46255
FSDLZ44.127	root	209868	0	0	19	12590	19	214	0.413722
FSDLZ44.12	k__Bacteria	575102	34.4828	0	18	44903	18	568	0.381626
FSDLZ44.114	k__Bacteria	1270200	53.4483	0	19	109518	19	1079	0.533943
FSDLZ44.101	k__Bacteria	1241543	41.1755	1.72414	322	4498	322	1456	0.628979
FSDLZ44.111	k__Bacteria	1156000	91.573	1.1236	41	50669	41	1214	0.273358
FSDLZ44.102	k__Bacteria	2496458	79.3103	8.62069	124	28784	124	2095	0.467952
FSDLZ44.132	root	292610	0	0	8	164810	8	333	0.368846
FSDLZ44.131	k__Bacteria	497186	13.7931	0	7	124272	7	475	0.538539
FSDLZ44.109	k__Bacteria	3502671	63.2759	4.31034	187	27511	187	2903	0.467884
FSDLZ44.133	k__Bacteria	241670	27.5862	0	12	27930	12	224	0.504254
FSDLZ44.134	root	388110	0	0	59	8016	59	315	0.499317
FSDLZ44.136	root	354166	8.33333	4.16667	8	57407	8	284	0.555296
FSDLZ44.104	o__Clostridiales	1499110	72.4245	2.12528	276	7368	276	1615	0.268744
FSDLZ44.138	k__Bacteria	578986	18.9655	0	6	140371	6	527	0.562913
FSDLZ44.110	o__Clostridiales	2147864	97.2849	0	77	52154	77	1938	0.432361
FSDLZ44.107	o__Clostridiales	1935394	93.9597	0.671141	80	39392	80	1851	0.483131
FSDLZ44.140	root	368345	4.16667	0	5	88430	5	315	0.502914
FSDLZ44.139	k__Bacteria	1398169	33.7321	0	372	4324	372	1579	0.541379
FSDLZ44.128	k__Bacteria	5287972	82.2257	53.4483	569	14130	569	4548	0.602669
FSDLZ44.143	k__Bacteria	255056	5.26316	0	5	232696	5	329	0.41031
FSDLZ44.106	o__Clostridiales	1641290	76.7268	1.47651	87	31662	87	1574	0.602259
FSDLZ44.135	o__Clostridiales	512964	22.8188	0.671141	7	97263	7	533	0.45879
FSDLZ44.146	root	376571	0	0	145	2553	145	473	0.603812
FSDLZ44.148	root	235143	0	0	14	21703	14	222	0.438372
FSDLZ44.144	k__Bacteria	464427	13.7931	0	15	50404	15	443	0.47915
FSDLZ44.142	k__Bacteria	970033	27.5862	0	18	59325	18	854	0.556997
FSDLZ44.149	root	249497	0	0	3	130755	3	331	0.340168
FSDLZ44.15	root	272310	0	0	15	33033	15	301	0.394301
FSDLZ44.151	root	205408	0	0	41	6077	41	238	0.334237
FSDLZ44.150	root	403346	0	0	1	403346	1	543	0.298833
FSDLZ44.120	k__Bacteria	1689042	57.0416	1.69492	442	4442	442	1882	0.608569
FSDLZ44.153	root	242901	0	0	25	20517	25	229	0.370884
FSDLZ44.112	k__Bacteria	1845654	85.8491	0	148	19630	148	1858	0.337494
FSDLZ44.124	o__Clostridiales	2075686	91.6107	3.14178	93	35594	93	1973	0.579753
FSDLZ44.156	k__Bacteria	397330	17.5439	0	22	24251	22	349	0.484715
FSDLZ44.1	p__Bacteroidetes	1713796	84.61	2.72436	115	23772	115	1536	0.55833
FSDLZ44.103	c__Deltaproteobacteria	2035664	56.2263	2.16963	664	3209	664	2233	0.610473
FSDLZ44.157	k__Bacteria	499583	13.7931	0	7	131583	7	476	0.452225
FSDLZ44.161	root	299880	4.16667	4.16667	90	3511	90	347	0.421479
FSDLZ44.162	root	214408	0	0	4	48124	4	148	0.53561
FSDLZ44.125	o__Clostridiales	1473276	77.8523	0	92	24134	92	1419	0.453675
FSDLZ44.130	o__Clostridiales	1961755	83.9136	5.03356	70	52279	70	1880	0.601539
FSDLZ44.118	f__Lachnospiraceae	2336197	87.651	2.53623	108	31917	108	2147	0.445834
FSDLZ44.159	k__Bacteria	560533	31.0345	0	6	150249	6	492	0.552096
FSDLZ44.121	o__Clostridiales	2061830	59.6267	0.671141	39	71620	39	1763	0.415922
FSDLZ44.137	o__Selenomonadales	1095215	61.0585	0	38	57218	38	1076	0.420942
FSDLZ44.2	root	707852	0	0	6	364645	6	626	0.507877
FSDLZ44.165	k__Bacteria	1109185	17.2414	0	31	59440	31	991	0.41693
FSDLZ44.21	root	320447	0	0	91	3570	91	288	0.451803
FSDLZ44.19	k__Bacteria	852919	32.7586	0	16	115409	16	715	0.390529
FSDLZ44.113	p__Proteobacteria	2263741	86.75	0.333333	68	47946	68	1972	0.619379
FSDLZ44.163	k__Bacteria	1362246	41.3793	0	14	332862	14	1304	0.446417
FSDLZ44.25	root	276847	4.16667	0	115	2418	115	290	0.540168
FSDLZ44.24	root	653263	8.33333	0	20	47204	20	613	0.448274
FSDLZ44.26	root	397730	0	0	4	213690	4	338	0.525995
FSDLZ44.17	k__Bacteria	1334057	62.2414	1.72414	60	29696	60	1303	0.466843
FSDLZ44.108	o__Clostridiales	2264678	89.5973	2.98658	230	13726	230	2107	0.361944
FSDLZ44.27	k__Bacteria	218375	3.66826	0	17	18950	17	224	0.395792
FSDLZ44.14	o__Clostridiales	1726811	81.6779	2.02868	117	20434	117	1686	0.626565
FSDLZ44.145	k__Bacteria	5619544	84.6552	18.9655	266	36504	266	4505	0.415522
FSDLZ44.32	root	239266	0	0	30	19588	30	318	0.395752
FSDLZ44.152	k__Bacteria	1183866	54.5794	0	375	3504	375	1456	0.346897
FSDLZ44.34	root	354510	0	0	54	9410	54	392	0.423114
FSDLZ44.119	o__Clostridiales	2533393	96.5753	0.72774	54	72331	54	2347	0.430886
FSDLZ44.147	o__Clostridiales	1517992	74.1566	0.671141	330	5095	330	1599	0.467448
FSDLZ44.35	root	229982	4.16667	0	5	73219	5	202	0.552104
FSDLZ44.160	c__Clostridia	2360142	94.7581	1.27688	169	22891	169	2172	0.603778
FSDLZ44.3	k__Bacteria	1612909	31.2069	0	59	43527	59	1260	0.418091
FSDLZ44.33	k__Bacteria	1066391	12.069	0	335	3386	335	1191	0.637664
FSDLZ44.36	k__Bacteria	300559	32.7586	0	13	28190	13	277	0.430069
FSDLZ44.4	root	302611	4.16667	0	24	14925	24	233	0.505884
FSDLZ44.42	root	215862	4.16667	0	7	42928	7	158	0.495099
FSDLZ44.40	root	897915	8.33333	0	31	43961	31	746	0.471148
FSDLZ44.43	root	906565	12.5	0	7	220292	7	878	0.494805
FSDLZ44.39	k__Bacteria	275549	12.069	0	4	111384	4	246	0.470708
FSDLZ44.13	f__Lachnospiraceae	2086562	87.8329	1.52047	160	17855	160	1922	0.42065
FSDLZ44.18	p__Firmicutes	1008200	24.6835	0	58	29383	58	908	0.512013
FSDLZ44.48	root	322158	0	0	9	69408	9	270	0.434662
FSDLZ44.45	k__Bacteria	718951	28.0702	0.877193	269	2739	269	856	0.496217
FSDLZ44.16	o__Bacteroidales	2045776	51.2171	0	58	50509	58	1533	0.478442
FSDLZ44.50	root	202551	0	0	8	59931	8	205	0.455648
FSDLZ44.123	p__Proteobacteria	2589879	97.4684	0.105485	64	64971	64	2326	0.484469
FSDLZ44.46	k__Bacteria	1507066	55.4702	1.72414	458	3628	458	1731	0.414159
FSDLZ44.158	o__Clostridiales	2742260	91.5345	10.0364	224	20121	224	2671	0.584814
FSDLZ44.154	p__Bacteroidetes	2415204	91.469	3.84615	183	19951	183	2082	0.589033
FSDLZ44.23	o__Clostridiales	2311824	57.4193	3.86745	619	4050	619	2531	0.44921
FSDLZ44.44	o__Clostridiales	528633	40.3733	0.671141	18	38303	18	493	0.407614
FSDLZ44.56	k__Bacteria	363639	10.3448	0	10	65319	10	308	0.432261
FSDLZ44.47	k__Bacteria	2541462	58.6816	1.91388	368	8933	368	2484	0.427201
FSDLZ44.126	o__Bacteroidales	3158701	74.7564	0.128205	125	36690	125	2622	0.445545
FSDLZ44.53	k__Bacteria	1117436	41.7384	0	380	3066	380	1215	0.356605
FSDLZ44.60	root	703360	4.16667	0	253	2884	253	897	0.614796
FSDLZ44.52	k__Bacteria	1609809	43.75	0	314	6129	314	1718	0.597148
FSDLZ44.6	k__Bacteria	259219	0.940439	0	8	45417	8	288	0.352239
FSDLZ44.31	p__Bacteroidetes	1344176	44.4712	0.480769	17	153239	17	1074	0.554059
FSDLZ44.63	root	473708	0	0	50	18988	50	523	0.526681
FSDLZ44.28	o__Clostridiales	1935197	81.8233	4.85687	126	22377	126	1974	0.590956
FSDLZ44.37	k__Bacteria	4619162	85.2597	93.539	800	7233	800	4910	0.596633
FSDLZ44.66	root	900733	0	0	114	14041	114	1002	0.361379
FSDLZ44.55	k__Bacteria	1664038	47.6786	3.57143	395	4784	395	1844	0.591259
FSDLZ44.62	k__Bacteria	1007254	57.8947	0	21	74212	21	947	0.446977
FSDLZ44.65	k__Bacteria	937603	35.3448	0	20	85102	20	858	0.389344
FSDLZ44.64	k__Bacteria	1165743	26.6667	0	324	4013	324	1245	0.453054
FSDLZ44.29	p__Actinobacteria	2135987	97.0989	2.82258	76	43233	76	1857	0.60182
FSDLZ44.59	k__Bacteria	2749140	55.5172	8.62069	154	28169	154	2309	0.461589
FSDLZ44.72	root	243895	0	0	7	74924	7	234	0.47076
FSDLZ44.30	f__Lachnospiraceae	1748334	37.1779	0.241546	68	46037	68	1688	0.432285
FSDLZ44.22	o__Clostridiales	2296052	91.9952	1.19048	286	10513	286	2053	0.566144
FSDLZ44.164	k__Bacteria	12414617	86.6144	104.467	850	24872	850	10112	0.42462
FSDLZ44.74	k__Bacteria	288599	5.45977	0	129	2171	129	353	0.502985
FSDLZ44.51	o__Clostridiales	1863219	82.4874	3.13199	350	7127	350	1934	0.560481
FSDLZ44.78	root	967223	0	0	238	4782	238	849	0.439878
FSDLZ44.129	o__Bacteroidales	3826512	92.9487	1.66667	123	48740	123	3173	0.45413
FSDLZ44.80	root	280732	0	0	104	2634	104	301	0.448146
FSDLZ44.81	root	610110	1.04167	0	24	43072	24	502	0.611329
FSDLZ44.75	k__Bacteria	1080198	18.2759	1.72414	27	66723	27	871	0.427909
FSDLZ44.77	k__Bacteria	1198107	34.6411	2.23285	326	4122	326	1299	0.500247
FSDLZ44.82	root	1160929	4.16667	0	371	3284	371	1161	0.424489
FSDLZ44.76	k__Bacteria	1072322	25.8621	0	157	8519	157	892	0.483397
FSDLZ44.20	o__Lactobacillales	1963623	96.5051	3.17926	60	81377	60	1872	0.367802
FSDLZ44.85	root	295259	0	0	45	8575	45	306	0.505431
FSDLZ44.69	o__Clostridiales	520436	21.745	0	14	49636	14	501	0.402908
FSDLZ44.86	root	336170	0	0	136	2572	136	418	0.444837
FSDLZ44.71	k__Bacteria	1495849	76.4912	2.63158	298	5934	298	1656	0.468069
FSDLZ44.54	o__Clostridiales	2012194	86.1329	1.47651	240	12124	240	2051	0.563027
FSDLZ44.89	k__Bacteria	349462	14.6552	0	159	2161	159	451	0.643953
FSDLZ44.92	root	242754	0	0	32	26798	32	278	0.354507
FSDLZ44.49	o__Clostridiales	1671780	83.8011	0.805369	168	14886	168	1671	0.523982
FSDLZ44.90	k__Bacteria	891039	39.6552	0	257	3723	257	917	0.532138
FSDLZ44.94	k__Bacteria	338340	9.64912	0	58	7673	58	333	0.420512
FSDLZ44.7	o__Clostridiales	1843274	89.5763	1.34228	88	30128	88	1670	0.494815
FSDLZ44.87	k__Bacteria	1311018	50.3571	8.03571	349	4235	349	1470	0.605092
FSDLZ44.88	k__Bacteria	1502189	44.0439	0	206	10606	206	1425	0.468445
FSDLZ44.41	o__Clostridiales	2435368	92.7055	0.223714	108	34485	108	2264	0.448934
FSDLZ44.38	f__Lachnospiraceae	2465958	96.3501	0.483092	102	40919	102	2295	0.420216
FSDLZ44.70	o__Clostridiales	1862302	95.6376	3.3557	60	56386	60	1718	0.384392
FSDLZ44.155	f__Enterobacteriaceae	2512751	51.0801	0.594875	38	107455	38	2314	0.503825
FSDLZ44.96	k__Bacteria	1253826	52.5862	0.862069	505	2470	505	1404	0.287231
FSDLZ44.5	g__Prevotella	2632073	79.9338	2.81532	189	20432	189	2293	0.454985
FSDLZ44.141	k__Bacteria	22837021	82.2936	122.555	5011	6256	5011	24413	0.380328
FSDLZ44.95	k__Bacteria	2659417	47.6715	11.4035	786	3661	786	3087	0.416054
FSDLZ44.97	k__Bacteria	2362629	66.7241	6.89655	283	11045	283	2112	0.605615
FSDLZ44.79	o__Clostridiales	1519641	90.7516	0.391499	112	17048	112	1554	0.620433
FSDLZ44.93	k__Bacteria	3021502	68.4169	26.7241	761	4411	761	3509	0.39084
FSDLZ44.67	o__Clostridiales	2386253	89.5474	0.86366	271	12036	271	2244	0.492344
FSDLZ44.57	f__Lachnospiraceae	2770701	90.5797	4.19412	85	57364	85	2509	0.466773
FSDLZ44.8	k__Bacteria	5987059	94.5141	115.752	512	19960	512	5844	0.412966
FSDLZ44.68	g__Streptococcus	1845092	84.0603	4.48582	316	7220	316	2076	0.390094
FSDLZ44.9	k__Bacteria	8856613	69.9843	54.3103	1414	8486	1414	7669	0.45155
FSDLZ44.83	p__Bacteroidetes	1768422	68.8408	2.24359	50	51196	50	1452	0.62119
FSDLZ44.98	o__Clostridiales	1734975	82.1309	0	42	56488	42	1646	0.571995
FSDLZ44.61	c__Deltaproteobacteria	2614999	98.8166	1.32588	180	19650	180	2354	0.628245
FSDLZ44.99	o__Clostridiales	1874838	74.1727	1.36054	400	5767	400	1939	0.612387
FSDLZ44.73	o__Clostridiales	2340089	69.8426	2.53165	276	12366	276	2198	0.422492
FSDLZ44.58	k__Bacteria	3807491	98.3871	0.896057	110	46787	110	3271	0.433194
FSDLZ44.91	o__Bacteroidales	3214059	87.6084	2.87485	113	44394	113	2682	0.424685
FSDLZ44.84	k__Bacteria	4698612	78.7048	12.276	699	9648	699	4184	0.421157
FSDLZ45.10	root	205134	4.16667	0	15	19659	15	282	0.402727
FSDLZ45.1	root	236949	0	0	2	174793	2	242	0.484906
FSDLZ45.11	root	243976	0	0	66	4271	66	293	0.395465
FSDLZ45.14	root	261983	0	0	33	11909	33	316	0.431059
FSDLZ45.15	root	2126250	12.5	0	30	126564	30	1965	0.505461
FSDLZ45.16	k__Bacteria	627116	8.77193	0	19	70415	19	547	0.415882
FSDLZ45.13	k__Bacteria	1607021	17.2414	0	30	92410	30	1159	0.415312
FSDLZ45.19	k__Bacteria	736795	10.3448	0	11	124593	11	643	0.42482
FSDLZ45.2	root	212483	4.16667	0	2	142541	2	177	0.446342
FSDLZ45.20	k__Bacteria	259406	7.01754	0	10	66953	10	272	0.416209
FSDLZ45.21	k__Bacteria	424301	13.4928	0	141	3228	141	535	0.429202
FSDLZ45.22	o__Clostridiales	678764	31.9463	0	8	171980	8	618	0.417488
FSDLZ45.23	root	323810	0	0	9	59211	9	282	0.421469
FSDLZ45.12	o__Clostridiales	2398005	97.619	0.680272	229	14788	229	2066	0.565096
FSDLZ45.18	o__Clostridiales	3022843	90.2954	3.96049	230	21588	230	2788	0.444454
FSDLZ45.26	k__Bacteria	3985010	76.8966	8.62069	107	59883	107	3339	0.414496
FSDLZ45.27	k__Bacteria	323160	5.26316	0	97	3601	97	424	0.430059
FSDLZ45.28	k__Bacteria	402859	26.3158	0	9	63856	9	351	0.423138
FSDLZ45.24	o__Clostridiales	1366399	22.7848	0	44	56593	44	1278	0.441268
FSDLZ45.25	o__Clostridiales	2321756	92.953	0	83	41807	83	2057	0.453017
FSDLZ45.30	root	308792	0	0	45	10996	45	349	0.387031
FSDLZ45.31	k__Bacteria	2841700	35	3.44828	81	55815	81	2313	0.428214
FSDLZ45.32	k__Bacteria	1665804	56.25	0	186	13380	186	1628	0.591581
FSDLZ45.33	k__Bacteria	1045733	3.44828	0	107	14051	107	1174	0.532775
FSDLZ45.17	o__Bacteroidales	5496570	91.6016	1.07084	268	36941	268	4240	0.414969
FSDLZ45.35	root	2221575	0	0	733	3185	733	2777	0.345157
FSDLZ45.3	o__Clostridiales	2996514	91.4431	1.63502	266	18157	266	2823	0.441649
FSDLZ45.37	k__Bacteria	382820	20.6897	0	5	201387	5	346	0.391965
FSDLZ45.38	root	788622	4.16667	0	12	105885	12	589	0.414942
FSDLZ45.29	o__Bacteroidales	5631997	91.4911	12.8996	227	66865	227	4787	0.429253
FSDLZ45.4	root	205412	4.16667	0	4	47029	4	157	0.448805
FSDLZ45.40	k__Bacteria	923901	42.0846	5.17241	316	3068	316	1070	0.604198
FSDLZ45.41	k__Bacteria	841495	1.03668	0	125	9847	125	946	0.388589
FSDLZ45.39	k__Bacteria	3384318	77.9874	1.88679	517	9064	517	3618	0.441416
FSDLZ45.36	o__Bacteroidales	4608589	94.6538	1.02564	70	99547	70	3865	0.45043
FSDLZ45.34	o__Clostridiales	5257137	92.6702	4.80226	660	10721	660	5078	0.498036
FSDLZ45.44	k__Bacteria	871590	17.2414	0	20	130032	20	721	0.431339
FSDLZ45.46	root	994027	8.33333	0	30	56039	30	866	0.413055
FSDLZ45.47	k__Bacteria	606787	38.5965	0	16	52271	16	573	0.460428
FSDLZ45.48	k__Bacteria	373706	3.50877	0	37	15592	37	402	0.400069
FSDLZ45.45	o__Clostridiales	470622	13.3788	0.586854	235	1941	235	584	0.293514
FSDLZ45.5	k__Bacteria	1601290	50.1786	3.57143	314	6259	314	1736	0.609485
FSDLZ45.50	root	286750	0	0	21	27165	21	291	0.367637
FSDLZ45.42	f__Enterobacteriaceae	2551655	52.3469	0.167411	41	92574	41	2332	0.50712
FSDLZ45.52	root	1231275	0	0	156	13890	156	1056	0.381651
FSDLZ45.53	k__Bacteria	269574	7.01754	0	9	72571	9	230	0.422192
FSDLZ45.54	k__Bacteria	1301245	46.4286	12.5	49	42895	49	1155	0.581839
FSDLZ45.55	root	472982	4.16667	0	23	34582	23	431	0.573944
FSDLZ45.49	o__Clostridiales	2317746	70.2595	2.95359	429	6306	429	2365	0.449148
FSDLZ45.56	k__Bacteria	1552606	36.7857	2.67857	80	26835	80	1501	0.575395
FSDLZ45.43	o__Bacteroidales	3952646	96.5886	1.47436	197	29242	197	3261	0.454694
FSDLZ45.58	k__Bacteria	2113927	91.8182	7.07941	183	20362	183	2231	0.622413
FSDLZ45.59	k__Bacteria	1807731	78.0357	8.92857	64	41222	64	1680	0.592908
FSDLZ45.51	o__Bacteroidales	2736131	85.3428	0.371747	87	44992	87	2260	0.461109
FSDLZ45.61	root	492247	0	0	183	2725	183	573	0.396029
FSDLZ45.57	o__Clostridiales	1757490	75.0876	12.9252	423	4749	423	1964	0.61026
FSDLZ45.62	o__Clostridiales	1039329	39.2405	0.0593354	25	54860	25	938	0.453529
FSDLZ45.6	p__Bacteroidetes	2230794	93.5096	1.92308	151	25180	151	2104	0.547908
FSDLZ45.65	k__Bacteria	242517	7.01754	0	6	61054	6	207	0.417863
FSDLZ45.66	root	1056783	0	0	138	10848	138	1133	0.478628
FSDLZ45.64	k__Bacteria	894429	43.1034	0.862069	13	133106	13	887	0.407824
FSDLZ45.67	k__Bacteria	678403	21.0526	0.877193	224	3242	224	796	0.469448
FSDLZ45.69	root	340080	0	0	38	12456	38	358	0.342899
FSDLZ45.7	k__Bacteria	5019871	78.6207	1.72414	209	38382	209	3975	0.431299
FSDLZ45.70	k__Bacteria	245370	3.44828	0	9	37937	9	185	0.404935
FSDLZ45.71	k__Bacteria	718182	10.3448	0	21	62885	21	614	0.434216
FSDLZ45.72	k__Bacteria	1062016	43.9655	0	368	3120	368	1348	0.626541
FSDLZ45.73	k__Bacteria	261678	8.77193	0	88	3122	88	337	0.388905
FSDLZ45.68	f__Lachnospiraceae	2192708	93.9554	0.974659	331	8763	331	2145	0.41846
FSDLZ45.74	k__Bacteria	4722867	35.3448	3.44828	754	8284	754	4051	0.423246
FSDLZ45.60	o__Bacteroidales	5221530	87.0481	3.87127	113	83388	113	4042	0.427002
FSDLZ45.63	o__Bacteroidales	3669263	88.1619	1.79678	69	77044	69	2935	0.470424
FSDLZ45.9	o__Clostridiales	1993077	85.906	0.167785	96	31301	96	1819	0.530283
FSDLZ45.8	p__Proteobacteria	2371315	94.9367	0.105485	71	59614	71	2188	0.488104
FSDLZ46.103	root	280843	0	0	23	21586	23	310	0.395527
FSDLZ46.106	k__Bacteria	260265	8.42105	0	9	31180	9	248	0.433554
FSDLZ46.14	k__Bacteria	286530	19.2982	0	4	86532	4	248	0.362301
FSDLZ46.2	k__Bacteria	213521	1.78571	0	9	54025	9	207	0.554981
FSDLZ46.15	k__Bacteria	211821	5.17241	0	13	41954	13	170	0.451707
FSDLZ46.101	k__Bacteria	342766	6.89655	0	9	43413	9	238	0.47089
FSDLZ46.105	k__Bacteria	512399	12.2807	1.75439	36	29356	36	480	0.408139
FSDLZ46.23	k__Bacteria	220790	13.7931	0	88	2508	88	272	0.583305
FSDLZ46.3	root	358259	0	0	10	62554	10	348	0.55468
FSDLZ46.20	k__Bacteria	542739	32.7586	0	7	139580	7	492	0.47189
FSDLZ46.11	k__Bacteria	858551	40.3509	0	34	46045	34	797	0.341913
FSDLZ46.10	k__Bacteria	896693	36.8421	0	54	27470	54	832	0.384847
FSDLZ46.26	k__Bacteria	553402	12.5	1.78571	177	3518	177	699	0.592345
FSDLZ46.28	k__Bacteria	600061	31.5789	0	26	47044	26	625	0.326772
FSDLZ46.34	root	292284	0	0	13	32227	13	280	0.397712
FSDLZ46.17	k__Bacteria	897547	15.5172	0	79	19383	79	845	0.464825
FSDLZ46.36	root	242254	4.16667	0	7	52003	7	237	0.466572
FSDLZ46.29	k__Bacteria	647416	18.9655	0	7	137067	7	535	0.457933
FSDLZ46.37	k__Bacteria	410786	9.48276	0	36	16045	36	412	0.512926
FSDLZ46.22	k__Bacteria	2853527	65.3907	2.10526	376	10105	376	2780	0.475442
FSDLZ46.33	k__Bacteria	1049784	38.0878	0	83	15148	83	992	0.561624
FSDLZ46.39	k__Bacteria	732896	25.8621	0	14	87234	14	676	0.44131
FSDLZ46.1	k__Bacteria	3770535	68.2137	2.10526	712	6784	712	3764	0.429747
FSDLZ46.35	k__Bacteria	1831334	52.2329	1.75439	617	3136	617	2003	0.608845
FSDLZ46.30	o__Clostridiales	1045671	44.8848	0.167785	422	2504	422	1201	0.331794
FSDLZ46.45	root	213606	0	0	34	6587	34	261	0.494101
FSDLZ46.40	k__Bacteria	1856017	56.0074	5.26316	104	30363	104	1703	0.441272
FSDLZ46.12	o__Clostridiales	1461240	68.5141	1.78971	324	5421	324	1561	0.592682
FSDLZ46.47	root	658323	0	0	212	3282	212	794	0.354071
FSDLZ46.49	root	200334	0	0	23	14063	23	242	0.33811
FSDLZ46.46	k__Bacteria	1630902	32.4561	7.01754	688	2293	688	2081	0.318505
FSDLZ46.108	o__Clostridiales	2078036	86.7826	1.26582	146	20677	146	1789	0.450946
FSDLZ46.48	k__Bacteria	1971725	58.9314	7.01754	242	11340	242	1951	0.457817
FSDLZ46.102	k__Bacteria	7574441	95.3748	99.0696	696	19346	696	7406	0.330897
FSDLZ46.52	root	605905	4.16667	0	51	19559	51	646	0.372794
FSDLZ46.13	o__Clostridiales	2404297	81.0943	2.97468	337	9877	337	2378	0.490283
FSDLZ46.19	o__Clostridiales	3141468	93.2276	9.00956	236	20782	236	2875	0.376632
FSDLZ46.53	k__Bacteria	670481	25.7576	0	57	16591	57	638	0.638187
FSDLZ46.43	k__Bacteria	4508294	61.9906	26.7241	174	42829	174	3844	0.454566
FSDLZ46.104	o__Clostridiales	2079927	82.5493	4.10431	237	12226	237	1937	0.60942
FSDLZ46.56	k__Bacteria	1623438	41.6928	2.58621	419	4353	419	1657	0.608317
FSDLZ46.54	k__Bacteria	2266268	13.7931	0	380	8850	380	1986	0.410049
FSDLZ46.21	o__Clostridiales	1631450	73.336	2.72109	31	89062	31	1554	0.579318
FSDLZ46.57	k__Bacteria	851863	42.5549	1.72414	275	3265	275	1030	0.611805
FSDLZ46.16	o__Clostridiales	1956678	65.7718	0	31	116632	31	1760	0.358636
FSDLZ46.38	o__Clostridiales	2270609	82.8531	7.91139	165	21023	165	2001	0.495872
FSDLZ46.31	p__Bacteroidetes	2081619	97.5962	1.44231	62	44232	62	1845	0.549794
FSDLZ46.100	p__Actinobacteria	2617465	100	0	75	53761	75	2247	0.635451
FSDLZ46.62	k__Bacteria	754503	15.8621	0	29	45862	29	623	0.482985
FSDLZ46.6	k__Bacteria	1186096	36.2069	5.17241	111	15351	111	1183	0.48798
FSDLZ46.27	f__Lachnospiraceae	2463581	97.4638	4.92754	29	103370	29	2229	0.452396
FSDLZ46.51	o__Clostridiales	1838515	94.3624	0	133	20334	133	1786	0.482018
FSDLZ46.107	f__Lachnospiraceae	2473449	90.7393	1.40097	88	52389	88	2282	0.438487
FSDLZ46.24	k__Bacteria	2411188	95.1258	1.22213	393	8148	393	2744	0.291795
FSDLZ46.44	g__Streptococcus	1322518	84.0996	0.647051	271	6245	271	1537	0.395003
FSDLZ46.42	o__Clostridiales	2354894	83.4724	3.97679	278	10318	278	2219	0.49511
FSDLZ46.69	k__Bacteria	784171	38.5965	0	10	108589	10	721	0.424665
FSDLZ46.73	root	454298	12.5	0	140	3495	140	557	0.633646
FSDLZ46.70	k__Bacteria	208762	7.01754	0	84	2501	84	259	0.549391
FSDLZ46.63	k__Bacteria	1654513	47.7586	0	493	3653	493	2010	0.616536
FSDLZ46.75	root	213017	0	0	24	10567	24	134	0.406648
FSDLZ46.74	root	752303	8.33333	0	270	2766	270	790	0.388786
FSDLZ46.76	root	356135	12.5	0	6	79487	6	303	0.367083
FSDLZ46.50	o__Clostridiales	1703296	75.9013	2.34899	311	6924	311	1860	0.578018
FSDLZ46.7	k__Bacteria	689076	18.4211	0	57	16004	57	610	0.420653
FSDLZ46.81	root	227660	0	0	17	18805	17	266	0.487332
FSDLZ46.25	f__Lachnospiraceae	2133984	73.2506	7.19553	164	18070	164	2039	0.422349
FSDLZ46.68	k__Bacteria	1217636	56.0031	3.44828	399	3230	399	1389	0.621796
FSDLZ46.4	o__Clostridiales	4568713	85.6095	12.1638	813	7547	813	4650	0.402023
FSDLZ46.85	root	251271	0	0	15	25219	15	234	0.460352
FSDLZ46.8	k__Bacteria	243918	12.069	0	5	62774	5	225	0.407412
FSDLZ46.77	k__Bacteria	558439	1.91388	0.15949	63	18433	63	645	0.340671
FSDLZ46.86	root	243236	0	0	15	42319	15	258	0.40702
FSDLZ46.72	o__Clostridiales	266486	11.4094	0	15	39433	15	236	0.345485
FSDLZ46.89	root	433057	4.16667	0	8	68943	8	308	0.596665
FSDLZ46.83	k__Bacteria	347230	25.8621	0	3	240197	3	323	0.40872
FSDLZ46.80	k__Bacteria	681352	24.3103	0	83	12047	83	678	0.511878
FSDLZ46.92	root	286078	0	0	32	15464	32	332	0.388838
FSDLZ46.93	root	229501	0	0	17	118129	17	201	0.357903
FSDLZ46.5	o__Clostridiales	1807735	66.3242	0.706336	281	9327	281	1826	0.435448
FSDLZ46.55	o__Clostridiales	2251882	85.7474	0.671141	88	38207	88	2121	0.597817
FSDLZ46.32	o__Clostridiales	2784264	93.2879	5.26108	157	28040	157	2527	0.452127
FSDLZ46.90	k__Bacteria	1313811	24.8166	0	57	34574	57	1199	0.441306
FSDLZ46.67	k__Bacteria	4210446	64.8119	3.44828	305	21189	305	3620	0.432633
FSDLZ46.95	k__Bacteria	822413	22.807	0	21	46840	21	730	0.42003
FSDLZ46.78	o__Clostridiales	306608	13.6054	0	10	46537	10	301	0.591785
FSDLZ46.87	k__Bacteria	1803294	47.7273	1.72414	396	5171	396	1823	0.472724
FSDLZ46.82	k__Bacteria	2662944	62.4138	1.72414	199	18891	199	2315	0.467893
FSDLZ46.41	f__Lachnospiraceae	3527341	90.6047	35.0084	397	12561	397	3606	0.426104
FSDLZ46.96	o__Clostridiales	265713	14.094	0	4	84383	4	259	0.475411
FSDLZ46.9	o__Clostridiales	379994	18.7919	0	3	159240	3	383	0.458784
FSDLZ46.88	o__Clostridiales	1260914	47.0008	4.5302	64	28809	64	1148	0.544607
FSDLZ46.66	f__Bifidobacteriaceae	1597696	83.1029	0	54	45695	54	1361	0.602392
FSDLZ46.71	o__Clostridiales	2144931	96.6443	1.92254	84	35796	84	2062	0.584716
FSDLZ46.18	o__Bacteroidales	3806074	95.4808	0.92006	127	41916	127	3172	0.455005
FSDLZ46.65	o__Clostridiales	2197314	80.8725	0	68	51634	68	2038	0.40993
FSDLZ46.97	o__Clostridiales	3025741	91.8535	0.847315	257	17101	257	2662	0.366072
FSDLZ46.61	f__Lachnospiraceae	2560275	83.6153	2.28663	162	23981	162	2383	0.496443
FSDLZ46.58	f__Lachnospiraceae	2305896	95.3047	0.584795	133	25316	133	2070	0.420316
FSDLZ46.64	o__Clostridiales	2370321	66.3502	3.9557	159	25708	159	2124	0.419204
FSDLZ46.60	p__Bacteroidetes	3083051	97.8365	0.961538	52	102278	52	2576	0.587044
FSDLZ46.99	f__Lachnospiraceae	2855988	86.2353	3.44828	238	18405	238	2609	0.435365
FSDLZ46.94	o__Clostridiales	2493775	93.2466	1.4052	132	30379	132	2460	0.37215
FSDLZ46.84	o__Clostridiales	3483480	59.8147	10.828	292	22228	292	3499	0.38614
FSDLZ46.91	f__Lachnospiraceae	3496352	91.7069	6.34863	134	46607	134	3323	0.41791
FSDLZ46.79	k__Bacteria	3880538	93.6918	0	126	53624	126	3291	0.431855
FSDLZ46.98	o__Bacteroidales	3122288	64.038	2.26415	147	31590	147	2574	0.411645
FSDLZ46.59	g__Bacteroides	6180356	87.6845	5.31823	301	34264	301	4787	0.416487
FSDLZ47.104	root	267205	0	0	37	12000	37	301	0.339825
FSDLZ47.112	root	241973	8.33333	0	3	126078	3	213	0.602749
FSDLZ47.106	root	399868	0	0	20	35518	20	429	0.45441
FSDLZ47.111	root	946090	0	0	278	3655	278	1142	0.604781
FSDLZ47.122	root	563428	0	0	35	32582	35	573	0.537655
FSDLZ47.12	k__Bacteria	207101	6.89655	0	2	179293	2	180	0.600234
FSDLZ47.118	k__Bacteria	264481	2.58621	0	5	49529	5	256	0.529501
FSDLZ47.126	root	228395	4.16667	0	29	11450	29	183	0.369386
FSDLZ47.119	k__Bacteria	407957	18.9655	0	10	48805	10	360	0.475996
FSDLZ47.108	k__Bacteria	834706	21.9298	1.75439	232	4018	232	883	0.47762
FSDLZ47.101	k__Bacteria	809162	38.0878	5.17241	235	3816	235	897	0.418801
FSDLZ47.102	k__Bacteria	1736075	54.588	3.50877	352	5580	352	1722	0.497571
FSDLZ47.117	k__Bacteria	1509090	43.4744	3.44828	527	3042	527	1997	0.625232
FSDLZ47.120	k__Bacteria	2071156	68.4211	1.75439	372	6640	372	2032	0.495664
FSDLZ47.110	k__Bacteria	2039133	60.5263	0.584795	351	7338	351	1991	0.473688
FSDLZ47.127	k__Bacteria	1851192	46.8421	4.38596	415	5098	415	2138	0.474647
FSDLZ47.125	o__Clostridiales	329961	14.7651	0	7	60180	7	281	0.420577
FSDLZ47.113	o__Clostridiales	1272185	66.5786	2.09541	122	17490	122	1259	0.303332
FSDLZ47.11	c__Clostridia	2018074	69.8038	0.806452	586	3737	586	2169	0.585288
FSDLZ47.124	k__Bacteria	2807776	77.684	18.1006	191	21133	191	2709	0.58163
FSDLZ47.115	o__Clostridiales	1469448	75.6166	1.36326	66	36103	66	1520	0.266785
FSDLZ47.13	k__Bacteria	2043563	52.0533	1.72414	519	4359	519	2061	0.412853
FSDLZ47.132	k__Bacteria	2087015	38.9655	0.862069	62	82415	62	1663	0.432774
FSDLZ47.1	o__Clostridiales	752056	33.557	0	12	115773	12	740	0.410624
FSDLZ47.131	k__Bacteria	2555518	73.3174	1.75439	246	15401	246	2422	0.500733
FSDLZ47.17	root	6889137	16.6667	12.5	1406	6069	1406	7474	0.553814
FSDLZ47.114	k__Bacteria	4244912	69.3103	8.62069	209	34739	209	4147	0.50772
FSDLZ47.10	k__Bacteria	5268909	75.5172	0	262	31263	262	4013	0.403568
FSDLZ47.133	k__Bacteria	2708719	68.4211	5.26316	86	46159	86	2412	0.429685
FSDLZ47.24	root	200709	0	0	47	4275	47	221	0.431735
FSDLZ47.20	k__Bacteria	529438	1.75439	0	53	18699	53	681	0.298515
FSDLZ47.2	k__Bacteria	476225	34.4828	0	11	48445	11	456	0.427033
FSDLZ47.27	root	310070	4.16667	0	66	5912	66	368	0.543551
FSDLZ47.26	root	1605002	0	0	156	17718	156	1482	0.376246
FSDLZ47.15	k__Bacteria	1920671	35.3448	0	47	55244	47	1703	0.459707
FSDLZ47.25	k__Bacteria	582943	31.0345	0	14	53686	14	535	0.584772
FSDLZ47.134	o__Clostridiales	978266	23.3979	0.379747	51	25508	51	875	0.476463
FSDLZ47.30	root	659351	0	0	105	10060	105	783	0.353865
FSDLZ47.121	o__Clostridiales	2540839	95.3554	3.3557	178	21407	178	2246	0.42402
FSDLZ47.31	root	335055	4.16667	0	139	2465	139	425	0.376905
FSDLZ47.29	k__Bacteria	612887	8.62069	0	13	156714	13	468	0.458006
FSDLZ47.34	root	1493245	4.16667	0	390	4203	390	1531	0.422931
FSDLZ47.14	k__Bacteria	2524948	82.2169	8.77193	225	14377	225	2472	0.374834
FSDLZ47.107	k__Bacteria	1414419	67.2956	14.7844	142	16036	142	1437	0.329509
FSDLZ47.128	o__Clostridiales	1736416	83.1719	1.70022	97	27087	97	1655	0.608389
FSDLZ47.109	o__Clostridiales	1977988	75.1678	0	55	54042	55	1864	0.474397
FSDLZ47.37	root	502839	0	0	214	2298	214	652	0.568118
FSDLZ47.38	root	224264	4.16667	0	9	56636	9	233	0.498372
FSDLZ47.41	root	776199	4.16667	0	49	22645	49	806	0.546739
FSDLZ47.130	k__Bacteria	4440528	77.5862	44.8276	741	7878	741	4528	0.275599
FSDLZ47.36	k__Bacteria	988001	10.9197	0	246	4346	246	1048	0.45338
FSDLZ47.129	o__Clostridiales	1975043	92.6174	0.0209732	29	131939	29	1878	0.619874
FSDLZ47.100	o__Clostridiales	1853940	93.2886	0.33557	25	107604	25	1725	0.446141
FSDLZ47.123	o__Clostridiales	1863469	96.6303	1.00671	151	19068	151	1705	0.36614
FSDLZ47.47	root	252458	0	0	86	3037	86	302	0.568613
FSDLZ47.44	k__Bacteria	863363	37.4086	1.72414	240	4007	240	942	0.557098
FSDLZ47.48	root	1006514	16.6667	0	47	48397	47	1003	0.52546
FSDLZ47.40	k__Bacteria	2898308	43.3333	7.01754	692	4834	692	2999	0.443376
FSDLZ47.50	root	207734	0	0	22	12308	22	195	0.539753
FSDLZ47.5	k__Bacteria	640490	13.1579	0	22	38739	22	577	0.433203
FSDLZ47.45	k__Bacteria	2574853	49.9522	12.4402	538	5633	538	2562	0.422949
FSDLZ47.51	k__Bacteria	270503	12.069	0	9	38503	9	239	0.521233
FSDLZ47.49	k__Bacteria	1161958	42.1053	0	216	6265	216	1177	0.474108
FSDLZ47.54	root	317180	0	0	140	2335	140	390	0.613749
FSDLZ47.23	o__Clostridiales	2638091	90.4973	1.67785	135	29704	135	2471	0.439143
FSDLZ47.116	o__Clostridiales	2446754	98.6301	0	63	64412	63	2258	0.432481
FSDLZ47.33	o__Clostridiales	2429131	92.953	3.46756	316	10368	316	2345	0.382809
FSDLZ47.105	o__Clostridiales	2505097	95.8263	4.02685	96	48928	96	2315	0.364299
FSDLZ47.21	o__Clostridiales	1995126	78.5307	0	342	7204	342	2015	0.453529
FSDLZ47.60	root	221940	0	0	6	56594	6	190	0.553798
FSDLZ47.55	k__Bacteria	857112	40.5172	0	11	239405	11	816	0.399893
FSDLZ47.19	p__Bacteroidetes	1603450	51.3622	0	10	185121	10	1333	0.58168
FSDLZ47.56	k__Bacteria	1464625	43.9719	4.46429	152	12895	152	1419	0.608334
FSDLZ47.52	k__Bacteria	2374285	32.7586	2.58621	48	116858	48	2028	0.424707
FSDLZ47.53	k__Bacteria	2344827	69.6491	3.50877	219	15343	219	2271	0.423682
FSDLZ47.4	k__Bacteria	6015431	73.7147	56.8966	2148	2870	2148	7164	0.293021
FSDLZ47.42	o__Clostridiales	1928035	95.5931	0.33557	94	30530	94	1851	0.590712
FSDLZ47.22	f__Lachnospiraceae	1858245	76.2681	0	43	62905	43	1707	0.422204
FSDLZ47.63	k__Bacteria	1622116	64.9123	0	378	5228	378	1847	0.295195
FSDLZ47.62	k__Bacteria	2255927	79.8214	14.2857	111	32191	111	2087	0.595638
FSDLZ47.28	o__Clostridiales	2332662	92.2406	2.22635	83	43530	83	2012	0.603888
FSDLZ47.35	o__Clostridiales	1768111	93.8504	0.671141	124	19933	124	1681	0.423361
FSDLZ47.18	o__Clostridiales	2371440	87.9195	1.34228	65	61840	65	2218	0.408361
FSDLZ47.39	f__Lachnospiraceae	2050328	87.8019	2.89855	90	38325	90	1930	0.457044
FSDLZ47.64	k__Bacteria	2259644	68.5965	0	283	10634	283	2035	0.36017
FSDLZ47.73	k__Bacteria	347942	10.3448	0	9	44821	9	338	0.457726
FSDLZ47.76	root	244693	0	0	82	3252	82	307	0.525397
FSDLZ47.65	k__Bacteria	3155473	69.3103	1.72414	110	48527	110	2641	0.465669
FSDLZ47.68	k__Bacteria	1562388	35.5799	6.89655	208	10957	208	1504	0.300011
FSDLZ47.70	k__Bacteria	985029	19.7492	0	27	69017	27	834	0.469821
FSDLZ47.77	root	1100642	8.33333	0	46	32518	46	1062	0.594438
FSDLZ47.3	o__Clostridiales	2429237	88.5754	2.01342	64	49111	64	2252	0.44343
FSDLZ47.80	root	759202	0	0	93	14286	93	855	0.366752
FSDLZ47.61	k__Bacteria	5641954	58.1659	16.5603	1702	3642	1702	6714	0.351813
FSDLZ47.8	k__Bacteria	442504	13.2376	0	11	49457	11	373	0.442143
FSDLZ47.74	k__Bacteria	1119044	20.5357	0	283	4306	283	1298	0.587166
FSDLZ47.71	k__Bacteria	1518660	62.931	0	29	90409	29	1297	0.486251
FSDLZ47.85	root	229005	0	0	27	16193	27	179	0.402869
FSDLZ47.6	o__Clostridiales	1742043	79.4311	0.33557	108	24515	108	1635	0.578255
FSDLZ47.103	f__Lachnospiraceae	4004826	89.6579	8.62721	306	22792	306	3798	0.412491
FSDLZ47.87	k__Bacteria	254247	17.3981	0	54	5623	54	270	0.526071
FSDLZ47.32	p__Proteobacteria	2020752	94.3038	0.105485	32	92274	32	1886	0.491364
FSDLZ47.81	k__Bacteria	1027228	27.5862	3.44828	48	36981	48	970	0.56103
FSDLZ47.79	k__Bacteria	1224327	29.3103	10.3448	481	2636	481	1439	0.436513
FSDLZ47.91	root	284439	0	0	23	23139	23	302	0.505848
FSDLZ47.86	k__Bacteria	677741	27.5862	0	245	2941	245	827	0.610481
FSDLZ47.94	root	291059	0	0	33	39340	33	359	0.411906
FSDLZ47.46	o__Clostridiales	2268032	92.6174	1.34228	47	80267	47	2104	0.445962
FSDLZ47.75	k__Bacteria	2048186	73.0032	25	248	11005	248	2052	0.586631
FSDLZ47.92	k__Bacteria	708508	8.77193	0	30	65521	30	729	0.387852
FSDLZ47.98	root	214132	12.5	0	4	44664	4	193	0.41735
FSDLZ47.58	f__Lachnospiraceae	2229402	91.5145	3.14587	70	51866	70	2154	0.417403
FSDLZ47.67	o__Clostridiales	1705925	72.4684	1.81243	83	30924	83	1569	0.491965
FSDLZ47.93	k__Bacteria	986025	24.1379	0	7	222889	7	828	0.57951
FSDLZ47.96	k__Bacteria	587587	1.72414	0	16	107515	16	523	0.460846
FSDLZ47.90	k__Bacteria	1447202	31.3793	0	31	63137	31	1107	0.471632
FSDLZ47.7	c__Bacilli	1757403	62.6427	1.89185	470	4033	470	1878	0.346904
FSDLZ47.59	k__Bacteria	2146264	96.6102	0.308166	196	17307	196	2117	0.608043
FSDLZ47.16	f__Lachnospiraceae	3165294	89.3884	31.8637	388	11992	388	3077	0.423445
FSDLZ47.135	k__Bacteria	3865491	93.5484	1.07527	143	43441	143	3280	0.43164
FSDLZ47.69	f__Lachnospiraceae	2452449	87.6929	1.77203	185	17168	185	2230	0.493738
FSDLZ47.66	p__Firmicutes	2137815	89.4665	0.632911	230	12389	230	1760	0.523107
FSDLZ47.89	o__Clostridiales	1064699	65.618	0	37	38228	37	1053	0.583216
FSDLZ47.82	k__Bacteria	6554276	69.4099	11.4035	1444	5427	1444	7236	0.39332
FSDLZ47.84	o__Clostridiales	2080894	83.3263	2.18121	67	47500	67	1905	0.589945
FSDLZ47.78	o__Clostridiales	2111411	81.4806	1.67785	140	25692	140	2098	0.456642
FSDLZ47.72	o__Clostridiales	2324220	92.4461	3.40136	241	13899	241	2032	0.565585
FSDLZ47.95	o__Clostridiales	2233882	96.9398	4.25056	126	29158	126	2073	0.555735
FSDLZ47.83	o__Clostridiales	1663217	60.4237	0.671141	35	63373	35	1514	0.443957
FSDLZ47.9	f__Lachnospiraceae	2243697	77.1586	1.30435	268	11756	268	2154	0.477108
FSDLZ47.43	f__Enterobacteriaceae	2870789	65.5766	1.27516	129	31722	129	2709	0.581227
FSDLZ47.57	k__Bacteria	19529099	96.2278	196.552	1335	34563	1335	16437	0.418644
FSDLZ47.97	p__Actinobacteria	2261542	78.6444	0.115207	443	6453	443	2263	0.63446
FSDLZ47.88	f__Lachnospiraceae	2679670	89.6045	6.71153	127	33098	127	2533	0.439014
FSDLZ47.99	f__Lachnospiraceae	2996655	84.795	10.0805	113	44020	113	2696	0.429837
FSDLZ48.1	k__Bacteria	245675	22.4138	0	1	245675	1	228	0.498109
FSDLZ48.100	k__Bacteria	1847032	51.7857	10.7143	342	6740	342	1984	0.592805
FSDLZ48.103	k__Bacteria	1244475	32.7586	1.72414	40	51919	40	1161	0.485151
FSDLZ48.101	p__Actinobacteria	1980838	99.1935	0.115207	28	106760	28	1693	0.452574
FSDLZ48.105	o__Clostridiales	1404908	73.5361	4.1387	136	15042	136	1498	0.268926
FSDLZ48.104	o__Clostridiales	1457855	77.5084	1.566	310	5356	310	1599	0.498008
FSDLZ48.107	root	287022	2.08333	0	8	44882	8	229	0.492311
FSDLZ48.108	k__Bacteria	277255	13.7931	1.72414	110	2511	110	346	0.419801
FSDLZ48.102	f__Lachnospiraceae	2103542	90.3877	1.38995	294	9359	294	1977	0.421574
FSDLZ48.11	k__Bacteria	232901	8.62069	0	7	175191	7	198	0.480213
FSDLZ48.109	k__Bacteria	402709	17.7116	3.44828	117	3488	117	475	0.433986
FSDLZ48.10	o__Bacteroidales	2856080	95.0943	0	18	278747	18	2287	0.434836
FSDLZ48.110	k__Bacteria	775693	18.75	0	318	2436	318	939	0.6577
FSDLZ48.113	root	259136	0	0	20	24738	20	292	0.540276
FSDLZ48.106	o__Clostridiales	2759645	95.8042	1.1655	156	29165	156	2406	0.584481
FSDLZ48.114	k__Bacteria	3880218	68.9655	4.31034	83	80409	83	3145	0.466204
FSDLZ48.116	root	231728	0	0	21	21076	21	260	0.524537
FSDLZ48.117	k__Bacteria	236290	10.3448	0	5	93787	5	223	0.454751
FSDLZ48.112	o__Clostridiales	2435502	95.302	1.00671	134	27211	134	2157	0.424581
FSDLZ48.111	o__Clostridiales	1746861	79.1946	0.671141	46	52702	46	1644	0.614633
FSDLZ48.12	k__Bacteria	436341	17.2414	0	11	49039	11	456	0.363028
FSDLZ48.120	root	212517	4.16667	0	5	50999	5	162	0.438261
FSDLZ48.118	o__Selenomonadales	804892	24.5509	0	6	227334	6	754	0.452466
FSDLZ48.119	k__Bacteria	6288746	15.4389	2.58621	1913	3486	1913	7710	0.342199
FSDLZ48.115	k__Bacteria	14181648	83.7931	135.69	1182	23708	1182	12088	0.416752
FSDLZ48.124	root	283666	0	0	54	5947	54	324	0.571669
FSDLZ48.125	k__Bacteria	2553632	64.6552	3.44828	45	118332	45	2095	0.460159
FSDLZ48.126	k__Bacteria	1584591	76.4045	2.05993	417	4484	417	1912	0.260991
FSDLZ48.127	root	212740	0	0	100	2132	100	261	0.622088
FSDLZ48.128	root	254165	0	0	22	24593	22	311	0.369835
FSDLZ48.123	c__Deltaproteobacteria	2140271	79.8817	0	46	75622	46	1808	0.604558
FSDLZ48.122	o__Clostridiales	2828973	95.9184	0.742115	138	30629	138	2643	0.591304
FSDLZ48.13	k__Bacteria	1368554	47.4138	5.17241	451	3287	451	1820	0.623864
FSDLZ48.131	root	973870	8.33333	0	44	41455	44	954	0.404814
FSDLZ48.129	o__Clostridiales	1615538	89.038	2.68456	76	32936	76	1512	0.61045
FSDLZ48.133	root	233629	0	0	32	9256	32	304	0.393855
FSDLZ48.121	o__Bacteroidales	3884455	94.4231	0	77	86661	77	3177	0.4531
FSDLZ48.134	k__Bacteria	232844	5.26316	0	7	41501	7	191	0.517591
FSDLZ48.130	o__Clostridiales	1827613	72.9958	0.632911	26	84080	26	1592	0.487031
FSDLZ48.132	c__Gammaproteobacteria	657334	31.7511	0.143678	23	47810	23	633	0.489667
FSDLZ48.136	k__Bacteria	629365	13.7931	0	13	122926	13	596	0.353528
FSDLZ48.139	c__Clostridia	2123796	76.0406	2.01613	483	5332	483	2267	0.600355
FSDLZ48.137	o__Clostridiales	1096392	58.7248	0	11	154105	11	1018	0.461299
FSDLZ48.138	o__Clostridiales	2370814	96.6443	0	39	84496	39	2165	0.445675
FSDLZ48.141	k__Bacteria	311535	10.3448	0	7	67157	7	335	0.438522
FSDLZ48.140	o__Clostridiales	2065597	85.3272	1.90157	364	7285	364	1990	0.334343
FSDLZ48.143	root	405553	0	0	40	19400	40	404	0.493911
FSDLZ48.135	o__Clostridiales	2971514	95.9067	2.46479	134	41535	134	2757	0.285662
FSDLZ48.14	o__Clostridiales	2584472	90.5229	1.86661	281	14474	281	2679	0.617447
FSDLZ48.15	root	303817	0	0	32	14625	32	335	0.522423
FSDLZ48.142	k__Bacteria	2393481	75.9968	8.51143	248	13738	248	2194	0.441394
FSDLZ48.17	root	491253	4.16667	0	33	21933	33	466	0.390984
FSDLZ48.145	k__Bacteria	1006899	32.7586	0	17	133762	17	888	0.398381
FSDLZ48.16	k__Bacteria	905163	30.5357	0.357143	327	2819	327	1130	0.592324
FSDLZ48.19	k__Bacteria	226052	5.35714	1.78571	10	46479	10	283	0.551917
FSDLZ48.2	k__Bacteria	958256	29.3103	0	42	32333	42	886	0.535364
FSDLZ48.21	k__Bacteria	1205147	43.7304	1.72414	348	3728	348	1385	0.557601
FSDLZ48.144	f__Enterobacteriaceae	705608	18.0473	0.14881	31	34642	31	677	0.511684
FSDLZ48.23	root	244087	0	0	24	10423	24	257	0.475019
FSDLZ48.24	root	493640	13.5417	4.16667	239	1961	239	593	0.301266
FSDLZ48.20	o__Selenomonadales	1416012	74.5509	0.199601	13	129495	13	1383	0.424915
FSDLZ48.26	root	726786	0	0	42	37416	42	697	0.489664
FSDLZ48.27	root	411307	4.16667	0	115	3818	115	477	0.450233
FSDLZ48.18	o__Clostridiales	2267815	94.5205	0	42	94796	42	2092	0.431258
FSDLZ48.25	o__Clostridiales	1912640	95.9732	0	22	164266	22	1776	0.365078
FSDLZ48.22	c__Gammaproteobacteria	2012645	87.399	1.70618	167	18155	167	2013	0.489449
FSDLZ48.29	k__Bacteria	2676607	93.1034	9.1954	92	52758	92	2240	0.593845
FSDLZ48.31	root	566340	4.16667	0	74	10387	74	657	0.558484
FSDLZ48.32	k__Bacteria	235502	5.17241	0	90	2772	90	299	0.405003
FSDLZ48.28	p__Proteobacteria	861693	58.1083	0.316456	233	3993	233	994	0.503759
FSDLZ48.30	k__Bacteria	2641363	77.193	1.75439	152	26476	152	2378	0.471048
FSDLZ48.33	k__Bacteria	982619	35.0575	0	311	3421	311	1016	0.538555
FSDLZ48.36	root	258572	0	0	92	2877	92	327	0.425758
FSDLZ48.3	o__Clostridiales	2601049	90.8938	5.97875	384	8883	384	2729	0.575995
FSDLZ48.34	k__Bacteria	6911220	60.3448	22.4138	1665	4868	1665	6413	0.425001
FSDLZ48.39	k__Bacteria	452222	28.0702	0	6	167228	6	407	0.398875
FSDLZ48.35	k__Bacteria	1855991	68.5458	0.907029	452	4833	452	1944	0.560615
FSDLZ48.37	p__Bacteroidetes	2213452	83.1731	0.961538	57	63680	57	1859	0.601845
FSDLZ48.41	k__Bacteria	2125836	70.6981	9.82143	219	13317	219	2102	0.581737
FSDLZ48.4	o__Clostridiales	2041078	82.1925	1.41723	93	31875	93	1897	0.589574
FSDLZ48.38	f__Lachnospiraceae	2938213	95.8937	1.27674	77	64908	77	2789	0.437479
FSDLZ48.43	o__Clostridiales	1947222	87.2483	1.00671	79	36009	79	1955	0.591104
FSDLZ48.40	f__Lachnospiraceae	2645148	89.4737	7.33537	184	21199	184	2531	0.418014
FSDLZ48.46	k__Bacteria	239670	0	0	15	23037	15	230	0.476188
FSDLZ48.47	root	984051	0	0	114	15743	114	1224	0.350533
FSDLZ48.42	o__Clostridiales	2628511	94.6644	1.7198	240	14506	240	2706	0.633945
FSDLZ48.49	root	493420	0	0	83	9689	83	568	0.454959
FSDLZ48.44	k__Bacteria	2460882	98.1132	0.943396	209	18412	209	2681	0.295805
FSDLZ48.45	o__Clostridiales	1196713	64.6532	0	20	91313	20	1132	0.471939
FSDLZ48.51	k__Bacteria	1512608	31.0345	1.72414	560	2794	560	1913	0.56983
FSDLZ48.52	root	1245767	0	0	150	13010	150	852	0.420147
FSDLZ48.50	o__Clostridiales	1551636	69.698	0.671141	343	5718	343	1807	0.601234
FSDLZ48.54	root	228242	0	0	45	6927	45	242	0.379514
FSDLZ48.55	root	2073667	0	0	264	13947	264	2364	0.340757
FSDLZ48.48	o__Clostridiales	3020194	84.6759	4.11392	347	12950	347	2790	0.417618
FSDLZ48.53	k__Bacteria	1113787	38.1362	0.537634	379	3015	379	1266	0.419123
FSDLZ48.58	root	385871	0	0	15	58063	15	369	0.401414
FSDLZ48.5	o__Bacteroidales	3508915	88.5839	1.57051	161	34748	161	2945	0.456174
FSDLZ48.6	k__Bacteria	1068656	54.386	0	35	53194	35	1034	0.371728
FSDLZ48.57	o__Clostridiales	2246655	89.1092	1.78971	244	13140	244	2189	0.442099
FSDLZ48.59	o__Clostridiales	2206255	92.3937	2.01342	38	96641	38	1881	0.587423
FSDLZ48.61	k__Bacteria	652369	34.4828	0	6	162451	6	584	0.418475
FSDLZ48.56	o__Clostridiales	2819134	94.2708	8.75527	118	36812	118	2568	0.450238
FSDLZ48.60	k__Bacteria	4193883	90.1569	86.0714	205	31346	205	3878	0.599653
FSDLZ48.63	o__Clostridiales	1906119	72.2595	0	48	65188	48	1699	0.422366
FSDLZ48.65	p__Bacteroidetes	327388	9.13462	0	9	40250	9	328	0.54754
FSDLZ48.64	o__Clostridiales	840548	40.9396	0	28	37031	28	753	0.553462
FSDLZ48.68	root	332562	0	0	12	39423	12	253	0.413168
FSDLZ48.62	o__Clostridiales	1606028	52.349	0	57	38347	57	1518	0.371588
FSDLZ48.7	root	26165272	100	498.106	4930	6867	4930	27811	0.420362
FSDLZ48.67	o__Clostridiales	2478291	91.6616	0.671141	341	10112	341	2352	0.474983
FSDLZ48.66	f__Lachnospiraceae	2488290	96.6184	0	52	72292	52	2306	0.417173
FSDLZ48.71	o__Clostridiales	1381946	57.4309	0.33557	320	4896	320	1539	0.538164
FSDLZ48.69	p__Actinobacteria	2607727	98.3871	1.6129	108	42765	108	2271	0.63631
FSDLZ48.73	k__Bacteria	2663663	68.4211	0	154	26703	154	2389	0.431392
FSDLZ48.75	k__Bacteria	2657090	72.9885	5.17241	61	60631	61	2145	0.599621
FSDLZ48.72	o__Clostridiales	2561062	90.4362	2.01342	173	24932	173	2311	0.381431
FSDLZ48.77	o__Clostridiales	1465729	73.8716	1.78971	68	29088	68	1475	0.265618
FSDLZ48.78	root	300915	0	0	34	12149	34	336	0.371959
FSDLZ48.76	c__Clostridia	2450194	81.8237	3.49462	560	5196	560	2618	0.586194
FSDLZ48.79	k__Bacteria	352992	6.89655	0	62	6353	62	391	0.532887
FSDLZ48.80	root	802318	0	0	88	18616	88	732	0.374246
FSDLZ48.81	root	315837	4.16667	0	76	4586	76	367	0.550034
FSDLZ48.74	o__Clostridiales	2529108	91.7016	1.34228	90	50666	90	2369	0.373291
FSDLZ48.70	o__Bacteroidales	4242211	92.3246	3.41479	209	31583	209	3579	0.417918
FSDLZ48.8	f__Lachnospiraceae	1147796	53.8215	0.779727	45	51741	45	1063	0.420446
FSDLZ48.85	k__Bacteria	1777826	69.1342	3.57143	207	12773	207	1791	0.61006
FSDLZ48.84	o__Clostridiales	3442474	98.6577	2.83977	148	57640	148	3082	0.38408
FSDLZ48.83	o__Clostridiales	2351787	92.7664	2.48322	267	12991	267	2169	0.359933
FSDLZ48.82	o__Clostridiales	2819633	95.9732	0.671141	51	105520	51	2475	0.413283
FSDLZ48.89	o__Clostridiales	948026	22.7848	0	14	74879	14	814	0.474357
FSDLZ48.86	o__Clostridiales	2511011	88.9241	0	45	86799	45	2297	0.529063
FSDLZ48.90	k__Bacteria	372674	22.4138	0	9	65660	9	339	0.491252
FSDLZ48.87	p__Bacteroidetes	2005956	98.9583	1.12179	29	138428	29	1751	0.548973
FSDLZ48.88	p__Bacteroidetes	2472737	93.109	2.24359	209	18232	209	2158	0.586664
FSDLZ48.91	k__Bacteria	2085810	21.0345	0	247	12532	247	1739	0.425428
FSDLZ48.94	k__Bacteria	336697	6.89655	0	15	31954	15	327	0.492036
FSDLZ48.93	k__Bacteria	1488202	60.6897	0	71	33854	71	1422	0.496327
FSDLZ48.92	g__Streptococcus	1046960	57.9798	0.527237	23	65999	23	1043	0.399509
FSDLZ48.96	o__Clostridiales	1388290	76.2	4.1387	400	3775	400	1655	0.621998
FSDLZ48.95	f__Lachnospiraceae	2630339	97.0307	1.41284	128	30690	128	2357	0.48865
FSDLZ48.99	k__Bacteria	1870792	24.5614	0	36	82455	36	1612	0.591747
FSDLZ48.98	o__Clostridiales	1171395	66.443	0.33557	28	79645	28	1058	0.37404
FSDLZ48.97	o__Clostridiales	2436834	96.3719	1.36054	249	13107	249	2104	0.563281
FSDLZ48.9	f__Enterobacteriaceae	3713568	77.7133	0.275298	149	38618	149	3545	0.510828
FSDLZ49.25	root	213456	0	0	40	7467	40	278	0.444143
FSDLZ49.12	root	220577	0	0	11	36000	11	223	0.417727
FSDLZ49.101	root	426495	4.16667	0	37	24481	37	447	0.534651
FSDLZ49.28	root	202783	0	0	29	8939	29	255	0.386679
FSDLZ49.104	k__Bacteria	260298	3.44828	0	6	53787	6	242	0.506293
FSDLZ49.1	k__Bacteria	456371	0.15949	0	58	12499	58	510	0.356758
FSDLZ49.16	k__Bacteria	319360	8.62069	0	119	2503	119	418	0.600463
FSDLZ49.29	k__Bacteria	460537	12.069	0	16	59661	16	384	0.42503
FSDLZ49.3	k__Bacteria	616092	3.50877	0	82	11496	82	726	0.413693
FSDLZ49.11	k__Bacteria	828978	43.9655	1.72414	284	3073	284	958	0.390662
FSDLZ49.10	k__Bacteria	2740398	19.6172	0.637959	1005	2777	1005	3619	0.390659
FSDLZ49.32	k__Bacteria	888276	47.5279	0	159	7135	159	912	0.431086
FSDLZ49.24	o__Clostridiales	556032	19.7315	0	17	57589	17	535	0.403709
FSDLZ49.37	root	670001	0	0	215	3204	215	597	0.392314
FSDLZ49.36	k__Bacteria	1393141	42.2648	1.75439	408	3572	408	1571	0.511528
FSDLZ49.35	k__Bacteria	1754917	40	0	32	131440	32	1356	0.469577
FSDLZ49.20	k__Bacteria	3986454	77.7586	1.72414	245	25678	245	3229	0.452574
FSDLZ49.22	c__Clostridia	1255518	56.8198	1.76119	350	4002	350	1483	0.452474
FSDLZ49.34	o__Clostridiales	1251607	43.7027	2.01342	434	2999	434	1492	0.619937
FSDLZ49.102	o__Clostridiales	1399260	55.0336	0	40	49071	40	1325	0.477561
FSDLZ49.42	root	243118	0	0	13	41386	13	247	0.561953
FSDLZ49.4	k__Bacteria	849863	47.3684	0	12	171710	12	753	0.442443
FSDLZ49.30	o__Clostridiales	1335093	53.5235	0.671141	53	42616	53	1308	0.597656
FSDLZ49.14	o__Clostridiales	2957550	98.1352	1.1655	168	30229	168	2531	0.580792
FSDLZ49.45	k__Bacteria	388562	14.9425	0	123	3262	123	446	0.561697
FSDLZ49.100	f__Lachnospiraceae	2554617	88.5082	2.28517	177	24047	177	2305	0.491265
FSDLZ49.15	o__Clostridiales	2250428	88.5897	1.51007	284	10499	284	2173	0.538978
FSDLZ49.105	o__Clostridiales	3422337	66.5258	30.6488	931	4169	931	3734	0.443894
FSDLZ49.18	f__Lachnospiraceae	2287727	59.1898	1.03448	76	43691	76	2023	0.422261
FSDLZ49.48	k__Bacteria	1279380	0.862069	0	175	11522	175	1539	0.34538
FSDLZ49.17	o__Clostridiales	3030383	63.0331	30.1846	1161	2671	1161	3715	0.427335
FSDLZ49.44	k__Bacteria	2465798	66.3793	12.6437	38	105747	38	2052	0.586128
FSDLZ49.53	root	234809	0	0	43	6532	43	271	0.42949
FSDLZ49.5	k__Bacteria	608524	29.3103	0	19	50379	19	585	0.609591
FSDLZ49.56	root	250632	0	0	26	17483	26	264	0.51515
FSDLZ49.39	o__Clostridiales	1434403	69.7375	2.90828	321	5902	321	1657	0.624029
FSDLZ49.27	o__Bacteroidales	1926302	42.8005	1.82776	76	43548	76	1557	0.417722
FSDLZ49.21	o__Selenomonadales	2189191	92.1963	2.29541	31	129555	31	2127	0.427406
FSDLZ49.59	root	291148	0	0	39	14352	39	341	0.363066
FSDLZ49.49	k__Bacteria	2247755	44.8963	8.77193	698	3427	698	2568	0.470114
FSDLZ49.51	k__Bacteria	1528678	13.7931	0	79	34156	79	1228	0.430838
FSDLZ49.61	root	223683	0	0	31	13812	31	246	0.400831
FSDLZ49.103	f__Lachnospiraceae	3021002	96.6838	7.80998	192	27748	192	2982	0.408304
FSDLZ49.50	k__Bacteria	1684888	47.6461	4.46429	424	4389	424	1827	0.59231
FSDLZ49.19	o__Clostridiales	2333654	93.2791	0.33557	77	45447	77	2059	0.416307
FSDLZ49.6	k__Bacteria	654049	21.9298	0.877193	223	3036	223	804	0.470671
FSDLZ49.52	k__Bacteria	2799146	65.1409	10.5263	648	5059	648	2991	0.407832
FSDLZ49.67	root	558082	0	0	165	3681	165	460	0.435076
FSDLZ49.13	o__Clostridiales	2176350	81.0808	2.90828	344	8077	344	2227	0.365589
FSDLZ49.7	root	313337	4.16667	0	9	49643	9	271	0.476985
FSDLZ49.65	k__Bacteria	1037946	11.4035	0	356	3052	356	1086	0.403692
FSDLZ49.58	k__Bacteria	1245362	28.558	3.44828	358	3735	358	1454	0.611066
FSDLZ49.31	p__Bacteroidetes	2455854	89.391	2.40385	80	42119	80	2003	0.599568
FSDLZ49.23	f__Lachnospiraceae	2571898	94.5853	0.845411	57	83595	57	2330	0.448126
FSDLZ49.66	k__Bacteria	991140	40.3509	0	36	51239	36	936	0.405752
FSDLZ49.43	f__Enterobacteriaceae	700322	13.811	0	10	86754	10	658	0.508388
FSDLZ49.2	k__Bacteria	14277633	86.5517	130.517	921	27750	921	11760	0.420744
FSDLZ49.69	k__Bacteria	1986053	67.6136	3.57143	221	12524	221	1901	0.600321
FSDLZ49.76	root	9346590	100	443.676	2979	3345	2979	11086	0.283252
FSDLZ49.41	p__Bacteroidetes	2317426	88.5951	1.12179	134	28502	134	1996	0.60558
FSDLZ49.62	p__Bacteroidetes	694447	23.3173	0	5	373291	5	563	0.592549
FSDLZ49.46	f__Pasteurellaceae	1587541	68.9332	12.5587	580	2817	580	1945	0.391448
FSDLZ49.55	o__Clostridiales	2004981	76.445	3.3557	459	4805	459	2248	0.454272
FSDLZ49.57	o__Clostridiales	2895892	98.026	1.34228	177	22645	177	2548	0.434177
FSDLZ49.83	root	354614	4.16667	0	54	9623	54	418	0.479355
FSDLZ49.54	o__Clostridiales	2836416	92.7976	7.27848	262	17751	262	2679	0.484921
FSDLZ49.60	p__Bacteroidetes	1436182	69.8718	0.480769	23	92831	23	1284	0.548508
FSDLZ49.85	root	397895	0	0	69	8258	69	453	0.360598
FSDLZ49.86	root	449691	8.33333	0	6	114514	6	381	0.545143
FSDLZ49.8	k__Bacteria	2183357	36.2069	3.44828	55	91202	55	1874	0.464705
FSDLZ49.73	p__Actinobacteria	1466931	52.1278	2.01613	499	3041	499	1699	0.63052
FSDLZ49.80	k__Bacteria	2562613	31.6071	12.5	848	3146	848	3187	0.592488
FSDLZ49.82	k__Bacteria	1503911	3.44828	0	292	6334	292	1199	0.41843
FSDLZ49.47	o__Clostridiales	2473054	94.8959	2.5028	164	21873	164	2369	0.375014
FSDLZ49.71	o__Clostridiales	2123212	94.3372	9.34004	207	13566	207	2166	0.591984
FSDLZ49.84	k__Bacteria	1491055	72.4138	0.862069	28	109286	28	1398	0.394466
FSDLZ49.63	f__Lachnospiraceae	2634662	96.1554	1.98068	66	71037	66	2395	0.442065
FSDLZ49.89	k__Bacteria	2923853	56.2069	2.58621	116	61023	116	2476	0.415728
FSDLZ49.92	k__Bacteria	968500	32.7586	0	22	45443	22	909	0.464581
FSDLZ49.97	root	362382	0	0	33	22373	33	390	0.404763
FSDLZ49.78	o__Clostridiales	2197971	92.3678	1.90157	187	16872	187	2102	0.572973
FSDLZ49.74	o__Clostridiales	1992549	80.3711	3.1746	268	9881	268	1967	0.592381
FSDLZ49.77	o__Clostridiales	2116508	90.9396	2.12528	199	17585	199	2097	0.580991
FSDLZ49.90	k__Bacteria	2896176	72.7586	0	208	20296	208	2495	0.471963
FSDLZ49.70	o__Clostridiales	2382386	93.7925	8.29159	90	49361	90	2095	0.605117
FSDLZ49.26	o__Bacteroidales	4225967	90.1183	3.20513	216	28081	216	3571	0.449018
FSDLZ49.33	k__Bacteria	4151786	96.3913	0	115	58593	115	3383	0.421636
FSDLZ49.96	k__Bacteria	1505634	18.9655	0	57	46383	57	1354	0.419393
FSDLZ49.72	f__Lachnospiraceae	2171390	90.4861	2.30374	90	34105	90	1999	0.423244
FSDLZ49.68	f__Lachnospiraceae	2427501	87.3998	5.38012	321	10884	321	2374	0.428546
FSDLZ49.38	o__Clostridiales	4902126	44.2136	16.9234	1939	2470	1939	6211	0.344099
FSDLZ49.98	k__Bacteria	1875437	39.6552	0	69	52953	69	1652	0.412854
FSDLZ49.9	o__Clostridiales	1859013	96.7911	0.671141	56	55196	56	1707	0.380701
FSDLZ49.94	o__Clostridiales	1622917	77.4902	1.90157	471	3792	471	1838	0.386651
FSDLZ49.91	k__Bacteria	4432232	86.3961	99.4643	590	10012	590	4495	0.591593
FSDLZ49.64	f__Lachnospiraceae	2400166	92.4222	0.292398	141	26126	141	2212	0.416695
FSDLZ49.93	o__Clostridiales	1909907	93.9597	2.05537	66	42368	66	1870	0.375416
FSDLZ49.81	f__Lachnospiraceae	2266568	46.6365	0.498188	71	61402	71	2206	0.429282
FSDLZ49.88	f__Lachnospiraceae	2688047	95.3462	2.07729	230	17173	230	2536	0.469147
FSDLZ49.40	f__Enterobacteriaceae	3889814	84.1187	0.0372024	35	217475	35	3639	0.507517
FSDLZ49.75	o__Bacteroidales	3182735	95.0943	0.754717	92	50156	92	2534	0.385214
FSDLZ49.87	o__Clostridiales	2057827	81.6418	1.25571	412	5941	412	2155	0.434645
FSDLZ49.95	o__Clostridiales	1953811	92.1236	2.06935	154	18442	154	1910	0.618673
FSDLZ49.79	p__Proteobacteria	2536969	90.9283	0.316456	102	36755	102	2331	0.483357
FSDLZ49.99	o__Clostridiales	2091292	83.2215	0	53	53744	53	2013	0.569972
FSDLZ50.1	k__Bacteria	266179	0.31348	0	2	146848	2	281	0.298371
FSDLZ50.10	k__Bacteria	309644	8.62069	0	6	97822	6	246	0.433362
FSDLZ50.14	k__Bacteria	697661	17.2414	0	20	59410	20	700	0.357824
FSDLZ50.13	k__Bacteria	2065610	38.2759	0	57	63277	57	1591	0.417638
FSDLZ50.16	k__Bacteria	648235	30.1724	0	241	2747	241	781	0.475263
FSDLZ50.17	k__Bacteria	1106877	87.9213	1.68539	176	8562	176	1253	0.270736
FSDLZ50.18	root	210790	0	0	6	36764	6	187	0.485066
FSDLZ50.12	p__Actinobacteria	2160623	92.5037	0.806452	63	47228	63	1923	0.597923
FSDLZ50.11	f__Veillonellaceae	1954982	85.9591	3.71894	279	9733	279	2023	0.59105
FSDLZ50.20	root	218194	0	0	98	2209	98	254	0.617675
FSDLZ50.21	k__Bacteria	330933	5.17241	0	16	30930	16	268	0.432347
FSDLZ50.22	k__Bacteria	1499031	55.2038	4.62382	441	3770	441	1797	0.611082
FSDLZ50.23	o__Clostridiales	1804224	72.2483	0	39	75213	39	1730	0.439198
FSDLZ50.24	root	269748	8.33333	0	10	37455	10	245	0.403265
FSDLZ50.2	p__Bacteroidetes	1808087	77.4038	0.480769	25	103086	25	1448	0.468351
FSDLZ50.25	k__Bacteria	2346315	39.6552	1.72414	68	56928	68	2012	0.421021
FSDLZ50.26	c__Clostridia	1591803	84.9246	1.6129	226	10141	226	1447	0.509393
FSDLZ50.19	p__Proteobacteria	2511709	96.2025	1.33615	143	26265	143	2321	0.486596
FSDLZ50.29	k__Bacteria	1738440	48.5646	3.50877	508	3864	508	1969	0.367195
FSDLZ50.15	o__Bacteroidales	4366730	81.962	7.11538	232	29140	232	3575	0.419787
FSDLZ50.3	root	1381651	12.5	0	405	4031	405	1690	0.375565
FSDLZ50.31	k__Bacteria	4339052	78.1499	67.0548	1851	2296	1851	5501	0.310176
FSDLZ50.28	p__Bacteroidetes	2539445	88.9316	8.65385	181	22970	181	2146	0.605073
FSDLZ50.27	o__Clostridiales	2410304	90.3447	1.28635	168	20417	168	2368	0.375329
FSDLZ50.30	g__Prevotella	2456481	75.9743	2.18336	113	29061	113	2056	0.456126
FSDLZ50.32	o__Clostridiales	2038390	83.7952	7.25624	95	29196	95	1899	0.593571
FSDLZ50.36	root	790140	12.5	4.16667	20	67831	20	704	0.446364
FSDLZ50.34	o__Clostridiales	1854275	70.3977	6.32499	464	4565	464	2103	0.616661
FSDLZ50.35	o__Clostridiales	1357626	72.6675	2.46085	378	3949	378	1566	0.599099
FSDLZ50.39	root	301139	0	0	14	75560	14	421	0.304039
FSDLZ50.38	k__Bacteria	1251775	34.689	0	414	3224	414	1465	0.377122
FSDLZ50.4	k__Bacteria	366605	6.89655	0	4	235267	4	290	0.450179
FSDLZ50.41	k__Bacteria	476368	6.14035	0	190	2535	190	584	0.38918
FSDLZ50.42	k__Bacteria	203515	1.72414	0	8	47030	8	220	0.400565
FSDLZ50.37	k__Bacteria	10111327	65	42.2414	1020	15498	1020	8314	0.423456
FSDLZ50.33	o__Bacteroidales	3486797	80.458	2.05128	128	39999	128	2828	0.456555
FSDLZ50.44	k__Bacteria	2496795	81.5789	6.31579	110	36427	110	2266	0.360203
FSDLZ50.43	o__Clostridiales	2158351	97.047	2.74049	63	60763	63	2046	0.387804
FSDLZ50.47	k__Bacteria	740146	15.5172	0	32	48828	32	715	0.429642
FSDLZ50.48	root	411736	4.16667	0	119	3809	119	441	0.492738
FSDLZ50.45	k__Bacteria	3779195	79.6552	1.72414	193	31112	193	3130	0.469526
FSDLZ50.49	k__Bacteria	1097164	31.0345	0	49	38575	49	958	0.40595
FSDLZ50.5	k__Bacteria	1915831	65.5502	0.877193	338	7414	338	1938	0.610326
FSDLZ50.51	root	236928	0	0	27	15950	27	252	0.338656
FSDLZ50.40	o__Clostridiales	6776653	91.7427	99.9881	1584	4949	1584	7332	0.419412
FSDLZ50.46	o__Clostridiales	1713707	79.0033	4.41834	240	9623	240	1745	0.619258
FSDLZ50.53	o__Clostridiales	2282039	91.7602	2.89116	277	12311	277	2050	0.564932
FSDLZ50.52	f__Bifidobacteriaceae	2010884	95.6894	1.09091	137	20755	137	1721	0.565081
FSDLZ50.50	f__Lachnospiraceae	2560973	83.9302	8.45066	172	22494	172	2443	0.440028
FSDLZ50.57	k__Bacteria	1008746	27.5862	0	31	49964	31	828	0.405793
FSDLZ50.56	k__Bacteria	2282674	14.6552	0	262	14286	262	2651	0.368151
FSDLZ50.59	k__Bacteria	2681706	5.77352	0	426	9050	426	3075	0.376162
FSDLZ50.54	f__Lachnospiraceae	3210015	90.076	13.1965	241	20618	241	3018	0.431763
FSDLZ50.60	root	390097	0	0	149	2732	149	486	0.617908
FSDLZ50.55	f__Lachnospiraceae	2736048	90.9823	3.94525	72	59833	72	2457	0.468605
FSDLZ50.58	f__Lachnospiraceae	1617658	54.847	3.86473	373	5136	373	1705	0.432951
FSDLZ50.63	k__Bacteria	626416	12.069	0	53	21015	53	572	0.360719
FSDLZ50.64	root	239940	0	0	11	28420	11	224	0.416175
FSDLZ50.65	k__Bacteria	1492314	43.75	1.78571	411	4029	411	1666	0.583137
FSDLZ50.62	o__Clostridiales	1394689	72.4832	0	27	71691	27	1255	0.386874
FSDLZ50.6	p__Firmicutes	1925009	90.6013	2.53165	183	16184	183	1683	0.525243
FSDLZ50.67	k__Bacteria	1544617	50.4702	1.72414	49	46994	49	1295	0.480167
FSDLZ50.69	k__Bacteria	1166626	20.6897	0	65	28860	65	962	0.485996
FSDLZ50.7	k__Bacteria	401605	8.03571	0	150	2761	150	496	0.602388
FSDLZ50.61	o__Bacteroidales	2679638	87.6981	0.966266	212	18813	212	2339	0.43553
FSDLZ50.66	o__Clostridiales	1726098	83.2215	0	80	36328	80	1584	0.46816
FSDLZ50.71	k__Bacteria	239484	0.31348	0.15674	1	239484	1	236	0.324777
FSDLZ50.70	k__Bacteria	2003655	48.2759	0	50	61744	50	1663	0.448535
FSDLZ50.68	o__Clostridiales	1716651	81.1623	2.01342	117	23017	117	1685	0.624549
FSDLZ50.73	k__Bacteria	747489	11.2069	0	16	71589	16	529	0.430386
FSDLZ50.74	k__Bacteria	228919	3.50877	0	8	117257	8	254	0.458909
FSDLZ50.72	o__Clostridiales	1678894	53.753	0.70922	554	3204	554	1809	0.58575
FSDLZ50.75	o__Clostridiales	2088332	89.6888	0.33557	65	55861	65	1914	0.506591
FSDLZ50.77	f__Lachnospiraceae	2409740	94.8671	2.10849	102	33037	102	2231	0.412228
FSDLZ50.8	root	202604	0	0	23	18628	23	196	0.509778
FSDLZ50.80	k__Bacteria	330669	19.2982	0	4	96424	4	299	0.471233
FSDLZ50.76	o__Bacteroidales	1842115	76.9811	0.377358	45	70043	45	1566	0.511513
FSDLZ50.78	o__Clostridiales	1660573	84.7163	0	51	62228	51	1581	0.445417
FSDLZ50.79	o__Clostridiales	2284462	96.2668	0.33557	90	39729	90	1988	0.421643
FSDLZ50.81	f__Lachnospiraceae	2823467	88.7368	3.1401	223	19571	223	2582	0.445974
FSDLZ50.83	o__Clostridiales	2722123	92.9835	1.34228	67	65149	67	2436	0.442959
FSDLZ50.82	f__Lachnospiraceae	2460185	90.3712	11.5561	296	12766	296	2450	0.413976
FSDLZ50.87	k__Bacteria	746139	44.8276	0	230	3585	230	895	0.576674
FSDLZ50.84	k__Bacteria	4344515	99.2163	165.366	851	6414	851	4792	0.285108
FSDLZ50.85	o__Clostridiales	1688680	73.8716	4.08443	126	20511	126	1782	0.279205
FSDLZ50.9	k__Bacteria	467153	12.069	0	11	111245	11	405	0.436392
FSDLZ50.90	root	252255	4.16667	0	8	35796	8	274	0.468459
FSDLZ50.89	p__Bacteroidetes	2208707	97.8846	3.36538	49	73257	49	1930	0.547737
FSDLZ50.88	o__Clostridiales	2329724	85.6544	4.02685	108	31921	108	2155	0.448622
FSDLZ50.93	root	583625	0	0	138	5062	138	731	0.345443
FSDLZ50.92	k__Bacteria	1286818	63.2184	5.17241	221	8113	221	1264	0.443029
FSDLZ50.95	k__Bacteria	2269112	77.8409	3.57143	259	12183	259	2141	0.596299
FSDLZ50.96	k__Bacteria	4923571	71.7241	43.9655	719	10013	719	4472	0.59936
FSDLZ50.91	k__Bacteria	3989115	100	0.537634	110	54950	110	3397	0.432173
FSDLZ50.98	k__Bacteria	1899493	51.3793	3.44828	481	4555	481	1937	0.6071
FSDLZ50.94	o__Clostridiales	2572368	94.5011	21.8048	148	27058	148	2379	0.585418
FSDLZ50.86	o__Bacteroidales	6098564	93.26	2.4359	177	49710	177	4648	0.43002
FSDLZ50.99	o__Bacteroidales	298524	10.4478	0	7	100247	7	237	0.428612
FSDLZ50.97	o__Bacteroidales	2572060	64.8989	0	101	37578	101	1980	0.475979
FSDLZ51.10	k__Bacteria	421320	1.78571	0	28	27979	28	402	0.521694
FSDLZ51.12	k__Bacteria	325017	18.9655	0	7	167507	7	304	0.397785
FSDLZ51.14	k__Bacteria	1013140	32.9545	1.05519	185	6820	185	1096	0.591657
FSDLZ51.13	k__Bacteria	3603846	53.0564	10.3448	1418	2550	1418	4441	0.27917
FSDLZ51.1	o__Clostridiales	3200428	94.9367	2.21519	250	19479	250	2849	0.411115
FSDLZ51.11	p__Bacteroidetes	2253869	99.0385	0.961538	23	183455	23	1975	0.54415
FSDLZ51.16	o__Clostridiales	1660113	72.4832	1.00671	26	77538	26	1566	0.412386
FSDLZ51.18	o__Clostridiales	2371397	76.5793	23.154	603	4461	603	2439	0.458737
FSDLZ51.17	k__Bacteria	9013488	91.4577	136.426	1384	9154	1384	9330	0.281553
FSDLZ51.20	root	424749	0	0	48	11613	48	339	0.392283
FSDLZ51.2	k__Bacteria	593916	29.8246	0	9	99488	9	527	0.496296
FSDLZ51.21	k__Bacteria	5346168	76.2069	23.2759	388	49113	388	4612	0.422176
FSDLZ51.19	f__Pasteurellaceae	1792444	87.5627	9.54809	395	5378	395	1964	0.393404
FSDLZ51.23	o__Clostridiales	2879948	88.4368	0.671141	259	14986	259	2618	0.432189
FSDLZ51.15	f__Enterobacteriaceae	4982521	97.619	1.17808	59	150638	59	4634	0.578528
FSDLZ51.22	f__Lachnospiraceae	3343194	96.8819	5.67633	70	79385	70	2993	0.429643
FSDLZ51.25	p__Actinobacteria	763421	27.4399	0	242	3314	242	858	0.600036
FSDLZ51.28	root	254340	0	0	26	11493	26	325	0.514095
FSDLZ51.26	o__Clostridiales	2431262	92.9111	0.894855	150	24284	150	2204	0.360782
FSDLZ51.29	o__Clostridiales	1799369	79.8658	1.76937	69	39554	69	1651	0.336497
FSDLZ51.24	f__Lachnospiraceae	4904123	78.4098	10.1973	838	8011	838	5388	0.407082
FSDLZ51.31	root	268472	0	0	71	4130	71	353	0.375935
FSDLZ51.32	k__Bacteria	595588	19.6429	1.78571	144	4677	144	669	0.629779
FSDLZ51.33	k__Bacteria	205185	3.66826	0	93	2153	93	272	0.402286
FSDLZ51.27	o__Clostridiales	3744215	95.4545	0.21097	263	22392	263	3457	0.410737
FSDLZ51.35	root	250532	4.16667	0	81	3068	81	266	0.445716
FSDLZ51.36	k__Bacteria	1828604	45.614	0	421	5120	421	1954	0.386062
FSDLZ51.3	k__Bacteria	2385017	89.3531	0	315	10509	315	2656	0.290203
FSDLZ51.37	k__Bacteria	1868965	73.4091	3.08442	315	7460	315	1864	0.602197
FSDLZ51.34	f__Lachnospiraceae	2117044	81.3138	3.23671	344	7370	344	2112	0.473046
FSDLZ51.4	root	274277	0	0	33	11181	33	300	0.512697
FSDLZ51.30	f__Lachnospiraceae	2539331	96.5124	0.409357	127	36580	127	2450	0.436267
FSDLZ51.39	k__Bacteria	2423794	45.0877	4.38596	806	3114	806	2879	0.405275
FSDLZ51.38	k__Bacteria	5432286	79.6552	0	155	53327	155	4180	0.417478
FSDLZ51.43	k__Bacteria	1027912	39.5455	0	217	5489	217	1072	0.298768
FSDLZ51.42	o__Clostridiales	1990120	94.6309	1.59205	146	20429	146	1980	0.588012
FSDLZ51.45	k__Bacteria	1058148	48.7241	1.22807	295	3981	295	1280	0.448021
FSDLZ51.46	root	234464	0	0	9	194003	9	342	0.335608
FSDLZ51.41	o__Clostridiales	1892108	76.435	8.7415	268	9078	268	1871	0.580837
FSDLZ51.40	o__Clostridiales	2860239	92.9577	4.57746	378	11251	378	2949	0.270707
FSDLZ51.44	f__Lachnospiraceae	2867453	93.4866	0.26341	91	48199	91	2540	0.485915
FSDLZ51.47	k__Bacteria	4709256	79.6238	0	454	14654	454	3832	0.405095
FSDLZ51.5	k__Bacteria	1063217	26.7241	0	327	3450	327	1221	0.454146
FSDLZ51.49	o__Clostridiales	1615813	53.9963	0	89	29667	89	1546	0.369112
FSDLZ51.52	root	316583	0	0	31	19208	31	410	0.310813
FSDLZ51.48	o__Clostridiales	2322137	93.8776	0.680272	232	14625	232	1996	0.566711
FSDLZ51.54	k__Bacteria	1044112	43.8596	0	35	39767	35	1031	0.368873
FSDLZ51.55	k__Bacteria	2029409	41.3793	0	33	110546	33	1652	0.443493
FSDLZ51.50	o__Clostridiales	2322619	94.0225	15.0227	117	28813	117	2151	0.60267
FSDLZ51.57	k__Bacteria	376783	27.5862	0	15	30215	15	329	0.346428
FSDLZ51.58	root	296234	0	0	4	83430	4	254	0.531242
FSDLZ51.59	k__Bacteria	234028	8.62069	0	92	2557	92	304	0.412058
FSDLZ51.6	root	371803	0	0	43	21238	43	442	0.363596
FSDLZ51.51	o__Clostridiales	2409406	93.225	4.94966	291	11185	291	2468	0.376504
FSDLZ51.56	o__Clostridiales	1313522	35.443	0.632911	25	84533	25	1176	0.468237
FSDLZ51.53	f__Bifidobacteriaceae	1862151	89.6014	2.52525	234	10869	234	1717	0.564307
FSDLZ51.63	root	3313482	16.6667	8.33333	518	8295	518	3277	0.409906
FSDLZ51.62	k__Bacteria	5022833	64.0648	1.72414	898	7835	898	5489	0.51789
FSDLZ51.65	root	332806	0	0	47	8434	47	303	0.470541
FSDLZ51.61	o__Clostridiales	1635551	85.784	0.671141	90	26774	90	1532	0.540779
FSDLZ51.60	k__Bacteria	11559710	97.1292	254.019	2665	5192	2665	12503	0.428548
FSDLZ51.66	k__Bacteria	1565134	52.1429	0	376	4948	376	1784	0.592906
FSDLZ51.67	k__Bacteria	1276581	36.8421	0	20	87188	20	1191	0.475979
FSDLZ51.7	k__Bacteria	331876	13.3174	0	139	2366	139	416	0.371545
FSDLZ51.70	k__Bacteria	354539	13.3174	0	151	2353	151	445	0.34249
FSDLZ51.69	k__Bacteria	7560917	19.9362	7.01754	2015	4279	2015	9689	0.350629
FSDLZ51.68	o__Clostridiales	2127393	86.8803	0	219	12542	219	1965	0.496743
FSDLZ51.71	o__Clostridiales	2439413	94.2953	0.671141	105	34214	105	2264	0.382692
FSDLZ51.9	root	229922	4.16667	0	13	54043	13	255	0.468624
FSDLZ51.64	f__Lachnospiraceae	3037830	97.7456	3.1401	82	57732	82	2818	0.414549
FSDLZ51.8	o__Clostridiales	2510390	99.3289	1.00671	98	41490	98	2273	0.341868
FSDLZ52.11	k__Bacteria	2081020	34.4828	0	34	99105	34	1825	0.41867
FSDLZ52.12	k__Bacteria	2090740	39.6552	0	16	210212	16	1896	0.581195
FSDLZ52.14	root	1020409	12.5	0	10	136648	10	1054	0.503053
FSDLZ52.13	k__Bacteria	596819	17.2414	0	7	153454	7	569	0.518643
FSDLZ52.16	k__Bacteria	221226	8.77193	0	3	68873	3	193	0.486638
FSDLZ52.15	k__Bacteria	1678990	48.6207	1.72414	469	4130	469	1833	0.471116
FSDLZ52.1	o__Clostridiales	2801854	96.8354	0	42	94482	42	2509	0.526002
FSDLZ52.19	k__Bacteria	546787	20.6897	0	6	103481	6	506	0.511334
FSDLZ52.10	o__Clostridiales	2461536	92.6174	0.0209732	51	69996	51	2186	0.361607
FSDLZ52.18	o__Clostridiales	2655892	99.1611	0	75	47255	75	2447	0.420389
FSDLZ52.21	root	496359	4.16667	0	22	30088	22	444	0.424535
FSDLZ52.20	o__Clostridiales	1996871	91.4905	2.12528	269	12876	269	2021	0.334599
FSDLZ52.23	k__Bacteria	4242506	100	10.3668	223	38208	223	3952	0.411757
FSDLZ52.17	o__Bacteroidales	3691655	84.7274	0	138	45088	138	2974	0.472122
FSDLZ52.25	f__Enterobacteriaceae	546017	12.2024	0	5	163011	5	533	0.512898
FSDLZ52.26	k__Bacteria	485075	3.82775	0	185	2689	185	523	0.44301
FSDLZ52.22	o__Clostridiales	4116512	89.1521	8.33333	721	7663	721	4424	0.406548
FSDLZ52.28	k__Bacteria	1190593	12.931	0	29	120716	29	915	0.399955
FSDLZ52.2	o__Clostridiales	4143324	90.1899	0.632911	324	17220	324	3698	0.482536
FSDLZ52.24	o__Clostridiales	3537814	98.2199	3.48101	207	45972	207	3566	0.400551
FSDLZ52.30	k__Bacteria	1220707	25.815	0	30	59236	30	1162	0.564561
FSDLZ52.31	root	737800	0	0	12	90103	12	606	0.436457
FSDLZ52.27	k__Bacteria	6531554	82.7586	1.72414	290	36496	290	5094	0.417624
FSDLZ52.33	root	207552	4.16667	0	81	2650	81	236	0.539022
FSDLZ52.32	k__Bacteria	1823996	51.5789	0	433	4663	433	2014	0.476181
FSDLZ52.29	o__Clostridiales	2259668	88.3966	0.65269	119	27602	119	1954	0.452082
FSDLZ52.35	k__Bacteria	1656413	46.1129	7.75862	634	2605	634	1925	0.282197
FSDLZ52.37	root	367130	0	0	34	22896	34	400	0.336742
FSDLZ52.38	root	649534	16.6667	0	6	160487	6	602	0.509216
FSDLZ52.3	o__Bacteroidales	1192362	27.8446	0	12	182388	12	921	0.414709
FSDLZ52.34	o__Clostridiales	1613345	49.217	1.70022	550	3018	550	2015	0.63314
FSDLZ52.40	root	318540	0	0	135	2382	135	419	0.338896
FSDLZ52.41	root	420979	0	0	74	9133	74	480	0.338093
FSDLZ52.42	k__Bacteria	398940	1.72414	0	6	110128	6	359	0.50857
FSDLZ52.4	o__Clostridiales	2836983	93.736	1.34228	118	40307	118	2652	0.408199
FSDLZ52.43	o__Clostridiales	2462864	97.9866	2.51678	195	20229	195	2383	0.372209
FSDLZ52.36	f__Lachnospiraceae	3687512	98.2456	49.9373	90	65295	90	3446	0.43019
FSDLZ52.46	k__Bacteria	495800	8.13397	0	15	56725	15	437	0.46809
FSDLZ52.44	o__Selenomonadales	1241961	64.0719	0	16	91055	16	1190	0.420272
FSDLZ52.48	root	1706426	12.5	0	25	131812	25	1616	0.575118
FSDLZ52.47	k__Bacteria	221350	6.14035	0	7	39087	7	202	0.442254
FSDLZ52.5	o__Selenomonadales	496944	24.1324	0	5	133569	5	464	0.451942
FSDLZ52.50	k__Bacteria	232560	3.50877	0	3	78030	3	178	0.484744
FSDLZ52.51	root	662794	0	0	8	142105	8	602	0.509887
FSDLZ52.45	o__Clostridiales	3709666	96.6443	5.35375	288	22627	288	3548	0.372031
FSDLZ52.52	k__Bacteria	5295596	97.0494	84.7475	648	12413	648	5163	0.431947
FSDLZ52.49	f__Lachnospiraceae	1636456	49.2398	0	41	63140	41	1548	0.434829
FSDLZ52.39	o__Bacteroidales	6064206	90.6175	18.2869	612	14666	612	5315	0.417632
FSDLZ52.6	root	698002	0	0	6	142346	6	674	0.457176
FSDLZ52.53	k__Bacteria	1138935	35.1572	0	513	2165	513	1470	0.319094
FSDLZ52.54	o__Clostridiales	2506932	98.6577	0.671141	87	51180	87	2294	0.548919
FSDLZ52.7	o__Clostridiales	1667518	60.1266	0.632911	24	87896	24	1505	0.489404
FSDLZ52.55	p__Actinobacteria	2194430	98.3871	1.6129	33	83524	33	1853	0.598431
FSDLZ52.8	o__Clostridiales	2015844	67.0965	6.70491	492	4565	492	2225	0.425746
FSDLZ52.9	f__Lachnospiraceae	2687594	89.1304	0	77	56997	77	2371	0.417501
FSDLZ53.1	root	455701	4.16667	0	4	263803	4	440	0.345046
FSDLZ53.101	k__Bacteria	423780	36.8421	0	9	49013	9	378	0.502343
FSDLZ53.102	o__Clostridiales	1273186	68.1208	0	23	81271	23	1174	0.459541
FSDLZ53.100	o__Clostridiales	2098409	88.4787	2.01342	249	12123	249	1928	0.516221
FSDLZ53.103	o__Lactobacillales	1022935	45.6044	0	31	45629	31	1021	0.388146
FSDLZ53.105	root	210995	0	0	13	22790	13	215	0.455888
FSDLZ53.10	o__Clostridiales	1473755	67.3315	1.02041	244	7785	244	1476	0.584683
FSDLZ53.108	root	2654625	20.8333	25	884	3079	884	3035	0.392643
FSDLZ53.104	k__Bacteria	1962945	55.1037	6.37959	327	7790	327	1966	0.435167
FSDLZ53.107	f__Lachnospiraceae	238011	9.33977	0.483092	11	53830	11	247	0.426056
FSDLZ53.11	root	212196	0	0	10	57991	10	213	0.378344
FSDLZ53.110	root	346694	4.16667	0	9	54519	9	359	0.417048
FSDLZ53.112	k__Bacteria	1321141	52.5862	5.17241	409	3393	409	1518	0.393389
FSDLZ53.111	o__Clostridiales	955845	40.4768	0.340136	137	9800	137	962	0.579495
FSDLZ53.114	k__Bacteria	571803	44.8276	0	6	93962	6	581	0.342259
FSDLZ53.109	f__Lachnospiraceae	3201606	89.5402	2.27969	101	49708	101	2924	0.415696
FSDLZ53.116	root	315473	0	0	13	48774	13	276	0.596235
FSDLZ53.113	o__Clostridiales	2632969	93.3445	2.34899	262	14578	262	2244	0.512085
FSDLZ53.118	root	272245	0	0	11	65873	11	290	0.388856
FSDLZ53.117	p__Bacteroidetes	421326	21.9048	0	4	113640	4	343	0.47084
FSDLZ53.106	k__Bacteria	3365726	84.8925	2.15054	417	11219	417	2999	0.437022
FSDLZ53.12	g__Prevotella	2042062	65.625	0.119048	69	42083	69	1694	0.545136
FSDLZ53.120	o__Clostridiales	1264409	55.5246	6.90476	325	4384	325	1366	0.607198
FSDLZ53.121	o__Clostridiales	1582496	82.651	1.34228	304	6348	304	1571	0.495033
FSDLZ53.119	o__Selenomonadales	2732630	89.031	69.3313	510	6628	510	2927	0.384865
FSDLZ53.15	root	236041	0	0	53	5899	53	289	0.53367
FSDLZ53.14	k__Bacteria	994171	32.2414	0	366	2895	366	1204	0.464176
FSDLZ53.16	k__Bacteria	606494	29.3103	0	17	67235	17	573	0.410169
FSDLZ53.13	o__Clostridiales	1047564	47.3923	4.18065	462	2219	462	1361	0.622003
FSDLZ53.115	o__Bacteroidales	3514244	97.6084	0.743494	136	41810	136	2815	0.488759
FSDLZ53.18	o__Bacteroidales	2134163	81.8519	1.40947	142	21238	142	1725	0.512903
FSDLZ53.17	f__Lachnospiraceae	2279399	96.5851	1.25604	38	79488	38	2069	0.452707
FSDLZ53.21	k__Bacteria	318746	6.69856	0	4	182121	4	262	0.452862
FSDLZ53.2	o__Clostridiales	2186860	91.443	0.713087	148	24763	148	2092	0.449952
FSDLZ53.19	o__Bacteroidales	2083624	58.1716	0	83	33783	83	1711	0.431034
FSDLZ53.22	k__Bacteria	350341	46.5517	0	13	71676	13	365	0.395392
FSDLZ53.20	k__Bacteria	4404466	51.8873	17.9426	1377	3336	1377	5237	0.392316
FSDLZ53.23	p__Actinobacteria	591697	28.1989	0.201613	154	4290	154	617	0.599979
FSDLZ53.27	root	391525	4.16667	0	10	55784	10	323	0.476948
FSDLZ53.24	k__Bacteria	7138784	91.0658	76.7503	2643	2689	2643	8789	0.324869
FSDLZ53.28	o__Clostridiales	1873359	91.7086	1.566	217	12754	217	1845	0.382727
FSDLZ53.25	o__Clostridiales	2352032	99.3289	0	70	48902	70	2064	0.419481
FSDLZ53.30	o__Clostridiales	883435	26.4894	6.46259	117	9495	117	861	0.582298
FSDLZ53.29	k__Bacteria	1876750	48.5451	0.806452	311	7503	311	1643	0.475782
FSDLZ53.26	o__Clostridiales	4851028	92.6935	120.9	1184	4895	1184	5470	0.60319
FSDLZ53.3	o__Bacteroidales	2219436	74.2054	2.82494	511	5054	511	2119	0.437661
FSDLZ53.32	o__Selenomonadales	1535534	65.2695	0	41	49163	41	1449	0.471108
FSDLZ53.35	k__Bacteria	550595	8.62069	0	20	28613	20	462	0.470678
FSDLZ53.33	o__Clostridiales	2266431	93.429	3.30995	219	16862	219	2334	0.577356
FSDLZ53.36	k__Bacteria	903954	6.89655	1.72414	382	2368	382	986	0.432046
FSDLZ53.34	o__Clostridiales	1947158	89.814	2.71952	250	10646	250	1995	0.584034
FSDLZ53.31	f__Lachnospiraceae	2108124	78.3626	2.07221	64	46780	64	1994	0.417912
FSDLZ53.4	f__Lachnospiraceae	202043	9.06433	0	7	109657	7	192	0.422311
FSDLZ53.39	k__Bacteria	4236929	79.7767	81.8182	1140	4079	1140	4669	0.472901
FSDLZ53.38	o__Clostridiales	2234119	93.4773	1.46431	131	26650	131	2008	0.351739
FSDLZ53.37	o__Clostridiales	2239219	96.6443	2.01342	126	24132	126	2189	0.516792
FSDLZ53.42	k__Bacteria	2571937	70.6897	3.44828	48	104576	48	2409	0.437578
FSDLZ53.40	o__Clostridiales	2547966	94.8756	0.167785	232	16496	232	2331	0.440682
FSDLZ53.41	c__Clostridia	2865873	91.3978	2.08944	315	13653	315	2498	0.510706
FSDLZ53.43	g__Prevotella	614222	20.2703	0	33	28208	33	493	0.453709
FSDLZ53.47	k__Bacteria	474274	18.9655	0	2	339573	2	480	0.340181
FSDLZ53.48	k__Bacteria	310913	5.26316	0	106	3099	106	366	0.466018
FSDLZ53.49	k__Bacteria	265547	9.48276	0	110	2312	110	328	0.588781
FSDLZ53.5	k__Bacteria	252182	6.89655	0	7	66087	7	208	0.476073
FSDLZ53.45	k__Bacteria	4696529	81.3793	10.3448	186	39128	186	3971	0.46731
FSDLZ53.50	k__Bacteria	729305	1.88088	0	158	5311	158	888	0.465831
FSDLZ53.52	root	428340	0	0	63	9219	63	501	0.457545
FSDLZ53.53	root	592456	8.33333	0	191	3186	191	705	0.505914
FSDLZ53.54	k__Bacteria	656812	20.6897	0	25	38974	25	569	0.448958
FSDLZ53.46	k__Bacteria	2424339	64.6367	0.537634	715	3593	715	2532	0.426419
FSDLZ53.44	k__Bacteria	15995912	94.4619	197.649	2916	7621	2916	15399	0.410078
FSDLZ53.55	o__Clostridiales	1742475	90.5481	0.33557	274	7972	274	1835	0.596572
FSDLZ53.58	root	414734	0	0	156	2762	156	487	0.508338
FSDLZ53.56	k__Bacteria	1076604	10.9195	0	124	17143	124	1183	0.527163
FSDLZ53.57	k__Bacteria	919154	33.0357	0	144	9135	144	914	0.601882
FSDLZ53.60	k__Bacteria	619033	18.1006	0	261	2359	261	747	0.617573
FSDLZ53.61	k__Bacteria	1074096	37.069	3.44828	374	2979	374	1178	0.436766
FSDLZ53.51	f__Lachnospiraceae	2503123	89.9059	3.97491	222	19412	222	2507	0.410364
FSDLZ53.63	k__Bacteria	224129	12.2807	0	71	3195	71	246	0.530235
FSDLZ53.59	o__Clostridiales	1871295	89.3412	3.02013	242	11379	242	1829	0.605465
FSDLZ53.62	o__Clostridiales	1605905	74.1939	0.167785	412	4404	412	1670	0.511289
FSDLZ53.65	k__Bacteria	2079584	56.1912	8.62069	625	3569	625	2248	0.501612
FSDLZ53.64	f__Lachnospiraceae	598754	21.0526	0.116959	28	33137	28	571	0.425485
FSDLZ53.66	k__Bacteria	2831518	68.2602	20.6897	616	5740	616	3067	0.38021
FSDLZ53.6	o__Clostridiales	2599714	96.5753	0.684932	47	76057	47	2395	0.4307
FSDLZ53.67	p__Bacteroidetes	876067	41.4286	0.47619	15	81810	15	709	0.47261
FSDLZ53.7	o__Clostridiales	2517110	84.5638	1.34228	56	67676	56	2243	0.441266
FSDLZ53.70	o__Clostridiales	3343385	97.2525	7.38255	253	26254	253	3339	0.344781
FSDLZ53.69	o__Clostridiales	1944200	91.4989	0.671141	28	138972	28	1815	0.408765
FSDLZ53.71	o__Clostridiales	509461	13.6689	0	44	19831	44	435	0.479897
FSDLZ53.74	root	630755	0	0	59	19777	59	687	0.508958
FSDLZ53.68	o__Clostridiales	5681492	80.9216	50.6408	1583	4037	1583	6337	0.437085
FSDLZ53.75	k__Bacteria	312411	20.6897	0	6	63352	6	311	0.484961
FSDLZ53.72	o__Clostridiales	2091000	89.2617	2.68456	77	37837	77	1907	0.594502
FSDLZ53.77	o__Clostridiales	2457167	97.651	3.77517	81	41051	81	2357	0.372931
FSDLZ53.78	k__Bacteria	1640276	70.9957	2.67857	523	3307	523	1770	0.566825
FSDLZ53.76	o__Clostridiales	1720287	70.2697	4.08163	97	32362	97	1666	0.585774
FSDLZ53.73	p__Proteobacteria	2288941	98.75	0.625	39	80660	39	2071	0.554955
FSDLZ53.8	k__Bacteria	1378683	43.5737	0	94	22126	94	1174	0.452129
FSDLZ53.79	p__Actinobacteria	849462	40.3418	2.15054	300	2917	300	921	0.60751
FSDLZ53.81	k__Bacteria	3378874	99.362	97.3684	301	19548	301	3489	0.288802
FSDLZ53.83	k__Bacteria	1336710	21.1912	0	466	3009	466	1612	0.519838
FSDLZ53.80	o__Clostridiales	2218724	89.3736	0.894855	142	23746	142	2074	0.570412
FSDLZ53.86	k__Bacteria	2246329	51.2069	1.72414	240	12792	240	1968	0.479701
FSDLZ53.82	o__Clostridiales	2362722	92.5056	0.134228	290	11879	290	2223	0.362511
FSDLZ53.88	k__Bacteria	319138	8.62069	0	12	39373	12	291	0.483694
FSDLZ53.84	f__Lachnospiraceae	2907377	91.558	2.89452	203	21727	203	2620	0.47329
FSDLZ53.89	k__Bacteria	1154013	32.0734	1.75439	363	3503	363	1268	0.496745
FSDLZ53.85	f__Bifidobacteriaceae	1630208	86.0206	1.69697	345	5804	345	1612	0.598677
FSDLZ53.9	k__Bacteria	3035763	88.1348	53.302	937	3538	937	3550	0.624457
FSDLZ53.90	g__Lactobacillus	239161	16.2791	0.193798	5	77920	5	246	0.362229
FSDLZ53.87	p__Proteobacteria	1543124	94.8958	0.9375	86	29610	86	1440	0.531839
FSDLZ53.94	k__Bacteria	762392	33.6523	5.26316	289	2622	289	891	0.477964
FSDLZ53.95	o__Clostridiales	1455971	75.1021	2.31849	121	21298	121	1551	0.266019
FSDLZ53.96	k__Bacteria	252772	7.99373	0	5	92049	5	250	0.377261
FSDLZ53.92	k__Bacteria	8390380	98.2456	92.9825	468	36313	468	8124	0.411447
FSDLZ53.91	f__Lachnospiraceae	2004782	79.9517	2.657	39	94393	39	1804	0.421042
FSDLZ53.98	k__Bacteria	694898	39.2344	0	286	2503	286	905	0.377149
FSDLZ53.93	p__Proteobacteria	2417611	91.3043	0	44	85605	44	1987	0.55487
FSDLZ53.99	p__Bacteroidetes	2150926	99.0385	0.961538	38	91945	38	1896	0.546035
FSDLZ53.97	f__Lachnospiraceae	2170740	89.1813	0	75	41824	75	1900	0.417331
FSDLZ54.12	p__Proteobacteria	839237	54.8523	0	30	46116	30	802	0.510513
FSDLZ54.11	f__Lachnospiraceae	1812301	84.4055	9.55166	164	15986	164	1790	0.435736
FSDLZ54.13	o__Clostridiales	1726541	50.3569	0	92	26563	92	1450	0.577449
FSDLZ54.10	o__Lactobacillales	2061503	79.7753	0	33	110554	33	1946	0.369287
FSDLZ54.15	k__Bacteria	237632	0.15674	0	1	237632	1	247	0.465076
FSDLZ54.1	k__Bacteria	18316273	93.1034	223.793	936	32722	936	15300	0.42172
FSDLZ54.18	k__Bacteria	348142	6.89655	0	55	8407	55	375	0.436859
FSDLZ54.19	k__Bacteria	329919	5.17241	0	16	85007	16	324	0.359255
FSDLZ54.16	k__Bacteria	9358120	75.8621	35.3448	1511	8960	1511	8404	0.426161
FSDLZ54.14	o__Lactobacillales	2428926	92.4157	1.47138	183	23242	183	2423	0.377054
FSDLZ54.21	k__Bacteria	509050	10.3448	0	29	49603	29	527	0.517358
FSDLZ54.22	root	534928	0	0	132	4743	132	650	0.254954
FSDLZ54.20	o__Clostridiales	1032211	57.6063	0	20	68570	20	976	0.472507
FSDLZ54.2	o__Clostridiales	1983499	97.9866	0.33557	28	114043	28	1867	0.442321
FSDLZ54.23	o__Clostridiales	1432974	75.5034	0.671141	72	31314	72	1303	0.467678
FSDLZ54.24	o__Clostridiales	1264784	66.0403	0.33557	26	89175	26	1188	0.39228
FSDLZ54.27	o__Clostridiales	1906926	98.6577	0	44	68495	44	1787	0.366186
FSDLZ54.25	o__Clostridiales	2297839	91.2883	8.61678	102	33304	102	2172	0.601119
FSDLZ54.26	o__Clostridiales	2268357	95.6376	0	113	29696	113	1990	0.419921
FSDLZ54.3	root	209532	0	0	5	53858	5	168	0.475612
FSDLZ54.17	o__Clostridiales	6693612	96.6664	93.0643	971	9872	971	6502	0.421524
FSDLZ54.31	k__Bacteria	1035044	22.0533	0	440	2429	440	1292	0.384587
FSDLZ54.29	g__Prevotella	429704	11.1486	0	6	109234	6	345	0.456824
FSDLZ54.28	o__Clostridiales	1536804	72.688	2.90828	442	3961	442	1735	0.377498
FSDLZ54.34	root	251805	4.16667	0	7	68611	7	212	0.415385
FSDLZ54.32	k__Bacteria	1581484	31.3793	0	62	48194	62	1273	0.475467
FSDLZ54.30	f__Lachnospiraceae	2372564	82.5988	4.23146	479	6102	479	2421	0.493021
FSDLZ54.36	o__Clostridiales	1943803	83.8926	0	75	45242	75	1802	0.508402
FSDLZ54.37	o__Clostridiales	1676218	71.3549	5.43205	286	8572	286	1799	0.26753
FSDLZ54.38	k__Bacteria	1068382	88.4848	1.33333	131	11349	131	1177	0.272575
FSDLZ54.4	k__Bacteria	1147905	35.3448	1.72414	50	30029	50	1024	0.589123
FSDLZ54.35	o__Clostridiales	10120305	94.3614	85.4516	2306	5401	2306	11293	0.380181
FSDLZ54.39	p__Bacteroidetes	3006844	88.8782	14.2788	691	5328	691	3010	0.603229
FSDLZ54.42	root	214416	0	0	19	13627	19	229	0.502444
FSDLZ54.33	k__Bacteria	19495278	98.9028	541.364	4853	4700	4853	20805	0.432655
FSDLZ54.43	k__Bacteria	1611483	50	0	64	35750	64	1390	0.444236
FSDLZ54.45	k__Bacteria	501726	15.5172	0	15	42606	15	350	0.46231
FSDLZ54.40	f__Lachnospiraceae	2230025	86.9565	0.821256	40	87621	40	2075	0.414933
FSDLZ54.41	c__Clostridia	2308613	94.3548	0.0733138	227	14925	227	2161	0.600949
FSDLZ54.47	k__Bacteria	1790465	49.6266	1.78571	438	4823	438	1982	0.606859
FSDLZ54.49	root	314396	0	0	30	13148	30	331	0.387142
FSDLZ54.48	o__Lactobacillales	652987	20.2247	0	15	62442	15	573	0.37104
FSDLZ54.46	k__Bacteria	5823415	85.5172	84.4828	560	16183	560	5604	0.277328
FSDLZ54.51	k__Bacteria	317131	8.62069	0	18	25389	18	302	0.392087
FSDLZ54.44	k__Bacteria	2280249	93.3333	1.88679	226	14341	226	2468	0.300997
FSDLZ54.53	root	435293	4.16667	0	82	5859	82	462	0.392669
FSDLZ54.50	k__Bacteria	3863170	77.069	0.862069	173	34916	173	3306	0.465489
FSDLZ54.54	o__Clostridiales	910293	39.7203	3.7296	389	2309	389	1206	0.289673
FSDLZ54.5	c__Deltaproteobacteria	4040703	98.8166	0.887574	259	24738	259	3598	0.597085
FSDLZ54.55	o__Clostridiales	2406869	92.1479	2.1097	260	13741	260	2302	0.487613
FSDLZ54.58	root	217322	0	0	14	33119	14	279	0.377394
FSDLZ54.57	k__Bacteria	4627534	14.1379	1.72414	1766	2628	1766	5924	0.3457
FSDLZ54.56	p__Proteobacteria	1484853	40.1899	0	77	26135	77	1412	0.475888
FSDLZ54.59	o__Clostridiales	1630237	79.6421	1.98546	304	6810	304	1796	0.59621
FSDLZ54.52	o__Bacteroidales	3187718	79.0152	2.21154	201	23649	201	2664	0.461778
FSDLZ54.6	f__Lachnospiraceae	428691	11.5942	0	7	69348	7	422	0.418066
FSDLZ54.60	k__Bacteria	2131588	64.8276	6.89655	406	6501	406	2155	0.294043
FSDLZ54.61	k__Bacteria	419223	8.62069	1.72414	10	46699	10	344	0.449293
FSDLZ54.63	k__Bacteria	226382	0.15674	0	1	226382	1	239	0.460213
FSDLZ54.64	k__Bacteria	321388	12.069	0	15	51381	15	358	0.438492
FSDLZ54.67	k__Bacteria	386726	27.5862	0	8	201041	8	372	0.490707
FSDLZ54.62	o__Clostridiales	1962549	87.0246	2.8479	295	8851	295	2053	0.616955
FSDLZ54.68	o__Clostridiales	1731355	76.7338	1.34228	70	42290	70	1607	0.599477
FSDLZ54.7	k__Bacteria	537298	20.6897	0	7	131010	7	490	0.384824
FSDLZ54.66	o__Clostridiales	2656814	89.7044	3.40136	442	7504	442	2767	0.589392
FSDLZ54.71	root	255379	0	0	45	5939	45	344	0.389077
FSDLZ54.70	k__Bacteria	4379652	75.3448	6.03448	180	39172	180	3513	0.417856
FSDLZ54.69	o__Clostridiales	2654246	69.1315	22.946	1070	2401	1070	3147	0.284137
FSDLZ54.65	o__Bacteroidales	3550482	81.0229	1.41026	616	7004	616	3313	0.452136
FSDLZ54.8	p__Bacteroidetes	2349322	99.0385	0.961538	42	79556	42	2153	0.545012
FSDLZ54.9	f__Enterobacteriaceae	2540013	57.1334	2.28216	674	4170	674	2977	0.508883
FSDLZ55.10	k__Bacteria	1341428	38.7081	0	568	2364	568	1807	0.298909
FSDLZ55.101	k__Bacteria	2952797	35.3448	1.72414	716	4560	716	2680	0.401326
FSDLZ55.102	k__Bacteria	996101	44.8276	0	27	48783	27	911	0.625979
FSDLZ55.11	k__Bacteria	270394	1.75439	0	13	188476	13	362	0.342622
FSDLZ55.12	root	501552	0	0	29	26217	29	330	0.424034
FSDLZ55.103	k__Bacteria	2496869	65.2313	1.75439	182	22089	182	2341	0.473192
FSDLZ55.14	o__Bacteroidales	233334	9.54151	0.743494	10	74416	10	219	0.451692
FSDLZ55.1	f__Lachnospiraceae	2848180	87.2434	2.343	281	13990	281	2620	0.444584
FSDLZ55.16	root	267472	0	0	28	17462	28	255	0.364692
FSDLZ55.13	o__Clostridiales	1939856	80.0336	1.92744	429	5259	429	1857	0.56843
FSDLZ55.100	o__Clostridiales	2709707	87.0253	1.3809	156	28948	156	2385	0.422208
FSDLZ55.19	root	639823	0	0	66	14472	66	709	0.332747
FSDLZ55.17	o__Clostridiales	1145458	50.4812	1.1745	407	2895	407	1457	0.625366
FSDLZ55.15	f__Lachnospiraceae	1495070	68.4211	0.584795	36	72060	36	1376	0.41304
FSDLZ55.2	k__Bacteria	4997061	96.9697	91.3876	324	24314	324	4760	0.415274
FSDLZ55.20	k__Bacteria	4086776	71.7241	2.58621	79	94605	79	3433	0.461962
FSDLZ55.23	k__Bacteria	233670	1.75439	0	15	39262	15	313	0.35735
FSDLZ55.22	k__Bacteria	902129	16.6667	0	276	3587	276	977	0.454871
FSDLZ55.24	k__Bacteria	398093	17.2414	0	12	106101	12	362	0.474475
FSDLZ55.21	o__Clostridiales	832445	48.9933	0	12	111425	12	744	0.510657
FSDLZ55.26	k__Bacteria	1438107	63.7931	0	13	192445	13	1338	0.397523
FSDLZ55.27	k__Bacteria	5922637	70.1567	27.069	397	26991	397	4910	0.418436
FSDLZ55.18	p__Bacteroidetes	2842965	96.4209	2.5641	84	53607	84	2388	0.589887
FSDLZ55.3	k__Bacteria	1286071	28.4483	0	55	39080	55	1129	0.416837
FSDLZ55.28	k__Bacteria	5727501	84.1071	152.857	357	23202	357	5350	0.605962
FSDLZ55.25	f__Lachnospiraceae	2439401	92.1498	0.531401	50	70735	50	2271	0.415613
FSDLZ55.30	o__Clostridiales	1981662	76.5056	0.632911	48	71457	48	1751	0.488667
FSDLZ55.29	o__Clostridiales	2749372	94.8925	0	290	14604	290	2674	0.269236
FSDLZ55.31	o__Clostridiales	2701744	96.6443	0	67	62982	67	2555	0.374928
FSDLZ55.34	o__Clostridiales	1173866	37.5839	0	19	91271	19	1084	0.505975
FSDLZ55.36	k__Bacteria	560570	6.03448	0	141	4228	141	587	0.459102
FSDLZ55.37	k__Bacteria	215250	10.5263	0	4	50144	4	209	0.471298
FSDLZ55.35	o__Clostridiales	2495736	89.9329	1.34228	79	47873	79	2393	0.371111
FSDLZ55.38	k__Bacteria	2896268	44.8276	0	147	41569	147	2341	0.414956
FSDLZ55.4	k__Bacteria	780640	14.0351	0	24	49556	24	691	0.469206
FSDLZ55.33	f__Lachnospiraceae	2884726	95.9813	1.93237	116	35256	116	2592	0.497675
FSDLZ55.32	o__Bacteroidales	3877419	89.3333	0.780886	195	30819	195	3199	0.455234
FSDLZ55.41	k__Bacteria	1354063	5.26316	0	144	16888	144	1507	0.367251
FSDLZ55.39	o__Clostridiales	1301611	76.2087	2.74049	317	4832	317	1473	0.622604
FSDLZ55.40	g__Streptococcus	299622	18.5144	0.436681	51	7143	51	338	0.404924
FSDLZ55.43	k__Bacteria	8184463	98.2456	114.912	450	33825	450	7812	0.413552
FSDLZ55.46	k__Bacteria	1618378	68.4326	6.89655	589	2723	589	1873	0.282296
FSDLZ55.44	o__Clostridiales	2018809	90.7928	0.894855	62	58443	62	1924	0.580627
FSDLZ55.48	k__Bacteria	1285858	37.5	0	322	4655	322	1436	0.612009
FSDLZ55.42	p__Proteobacteria	1911175	83.5443	0	66	48020	66	1812	0.49487
FSDLZ55.5	root	463994	8.33333	0	148	3291	148	539	0.464092
FSDLZ55.47	k__Bacteria	1658986	55.9979	5.17241	289	6778	289	1597	0.566302
FSDLZ55.49	k__Bacteria	216857	8.62069	0	11	32998	11	190	0.472122
FSDLZ55.51	k__Bacteria	441786	25	0	15	67535	15	406	0.592848
FSDLZ55.52	k__Bacteria	2672975	76.8966	4.31034	327	11416	327	2358	0.60145
FSDLZ55.45	f__Enterobacteriaceae	1619021	39.6205	0.0871599	26	105293	26	1513	0.510864
FSDLZ55.55	root	824997	8.33333	0	44	39415	44	733	0.40164
FSDLZ55.56	root	207693	0	0	17	34057	17	215	0.511977
FSDLZ55.50	o__Clostridiales	1469574	45.1342	0	44	66376	44	1425	0.579689
FSDLZ55.58	root	262437	0	0	26	14615	26	271	0.488563
FSDLZ55.54	k__Bacteria	1834832	70.7576	1.78571	92	29266	92	1736	0.589455
FSDLZ55.6	root	428896	0	0	21	41919	21	455	0.494796
FSDLZ55.60	root	202067	0	0	18	16893	18	147	0.40158
FSDLZ55.59	k__Bacteria	520384	18.6603	0	33	23463	33	484	0.476156
FSDLZ55.53	o__Clostridiales	3351928	97.3154	1.67785	224	22211	224	3037	0.383259
FSDLZ55.63	k__Bacteria	963025	28.9474	0	331	2954	331	1132	0.382559
FSDLZ55.57	f__Bifidobacteriaceae	1134630	54.6032	1.85868	317	3978	317	1171	0.604137
FSDLZ55.62	o__Clostridiales	2666283	94.3038	0	74	44737	74	2363	0.489223
FSDLZ55.65	f__Lachnospiraceae	1886717	74.8098	1.44928	162	17067	162	1789	0.471031
FSDLZ55.64	o__Clostridiales	2504689	95.9732	2.01342	24	119703	24	2137	0.413061
FSDLZ55.68	root	231216	0	0	8	45017	8	159	0.414353
FSDLZ55.61	k__Bacteria	3665174	90.4122	0.806452	139	36402	139	3100	0.433579
FSDLZ55.69	k__Bacteria	2572530	7.89474	0	851	3117	851	3183	0.35021
FSDLZ55.66	o__Clostridiales	3049166	81.6456	3.79747	555	6676	555	3026	0.411574
FSDLZ55.7	k__Bacteria	1639813	25.8621	0	58	57465	58	1485	0.423002
FSDLZ55.72	root	638454	4.16667	0	48	22622	48	544	0.395101
FSDLZ55.71	k__Bacteria	1573927	40.1861	7.33652	464	3669	464	1823	0.43263
FSDLZ55.74	root	272825	0	0	14	79875	14	273	0.396342
FSDLZ55.67	o__Clostridiales	2538368	93.9597	0	104	35560	104	2201	0.425288
FSDLZ55.73	f__Lachnospiraceae	323304	8.21256	0.966184	8	187939	8	321	0.432222
FSDLZ55.76	o__Clostridiales	320991	13.4228	0.671141	10	60208	10	299	0.463449
FSDLZ55.77	k__Bacteria	277327	12.069	0	13	27843	13	270	0.479088
FSDLZ55.75	k__Bacteria	3770672	62.931	1.72414	106	54128	106	2962	0.420403
FSDLZ55.78	k__Bacteria	573760	10.3448	0	13	84924	13	561	0.430098
FSDLZ55.80	k__Bacteria	2179293	20.6897	0	167	19028	167	1769	0.42316
FSDLZ55.79	k__Bacteria	4561085	72.4138	1.72414	150	46662	150	3507	0.430937
FSDLZ55.70	o__Selenomonadales	2261011	95.9887	1.0978	26	126683	26	2124	0.437139
FSDLZ55.8	o__Clostridiales	1221607	75.5034	0	6	239269	6	1122	0.539286
FSDLZ55.82	o__Clostridiales	1592467	73.3697	1.34228	336	5850	336	1725	0.338234
FSDLZ55.84	k__Bacteria	254135	5.35714	0	10	177556	10	286	0.542165
FSDLZ55.85	root	446205	4.16667	0	17	35907	17	358	0.439417
FSDLZ55.86	root	311106	8.33333	0	6	76374	6	218	0.479448
FSDLZ55.83	p__Bacteroidetes	1628550	31.7201	5.04808	619	2714	619	1757	0.616106
FSDLZ55.89	root	226289	0	0	10	59377	10	252	0.422168
FSDLZ55.81	k__Bacteria	2701387	97.9592	0	33	121480	33	2293	0.556972
FSDLZ55.90	k__Bacteria	4206273	69.6013	10.8453	568	11079	568	4409	0.376575
FSDLZ55.9	o__Clostridiales	741205	32.2148	0	5	157620	5	675	0.417339
FSDLZ55.92	k__Bacteria	642851	25.8621	0	11	87346	11	599	0.460441
FSDLZ55.88	o__Clostridiales	1909865	76.6772	2.38095	88	30999	88	1776	0.585698
FSDLZ55.87	o__Clostridiales	2699820	98.0285	0.671141	174	27098	174	2365	0.358909
FSDLZ55.95	root	230683	0	0	11	174098	11	230	0.41368
FSDLZ55.93	k__Bacteria	793393	27.7429	0	212	4142	212	961	0.399542
FSDLZ55.94	k__Bacteria	1923840	26.9006	3.50877	541	3793	541	2100	0.433202
FSDLZ55.97	k__Bacteria	567917	17.2414	0	16	61547	16	466	0.412455
FSDLZ55.99	root	310591	0	0	23	24672	23	370	0.356118
FSDLZ55.91	o__Clostridiales	650700	21.1409	0	4	175061	4	551	0.529448
FSDLZ55.98	k__Bacteria	2872117	50	0	28	137647	28	2665	0.506204
FSDLZ55.96	o__Clostridiales	2367166	97.651	1.00671	174	21007	174	2174	0.342287
FSDLZ56.106	root	211420	4.16667	0	10	26735	10	199	0.385919
FSDLZ56.17	root	247606	0	0	29	14377	29	307	0.516542
FSDLZ56.104	root	756098	8.33333	0	309	2502	309	930	0.59897
FSDLZ56.22	root	233983	0	0	23	15216	23	268	0.508563
FSDLZ56.11	k__Bacteria	372883	39.6552	0	13	31234	13	350	0.437201
FSDLZ56.10	k__Bacteria	592473	20.6897	0	37	25495	37	541	0.545154
FSDLZ56.13	k__Bacteria	472017	27.5862	0	9	114748	9	454	0.60547
FSDLZ56.12	k__Bacteria	650096	36.2069	0	5	154616	5	577	0.545875
FSDLZ56.14	k__Bacteria	776312	18.3386	0	24	61650	24	659	0.468246
FSDLZ56.2	k__Bacteria	910163	27.5862	0	23	64574	23	771	0.594205
FSDLZ56.29	root	2532749	4.16667	0	673	4218	673	2412	0.409432
FSDLZ56.16	k__Bacteria	1140685	28.6207	0	56	28376	56	960	0.428912
FSDLZ56.101	k__Bacteria	2240232	71.3716	7.89474	306	9617	306	2199	0.422508
FSDLZ56.32	root	971960	0	0	142	11175	142	1048	0.365312
FSDLZ56.24	k__Bacteria	2533129	72.9154	5.17241	241	15697	241	2229	0.596283
FSDLZ56.107	k__Bacteria	2798325	79.3103	3.44828	154	25278	154	2382	0.463222
FSDLZ56.18	k__Bacteria	1887486	97.8495	2.24829	53	56856	53	1768	0.51085
FSDLZ56.35	k__Bacteria	319891	5.42265	0	145	2202	145	371	0.354758
FSDLZ56.27	c__Clostridia	1283964	52.0228	3.22581	425	3256	425	1593	0.555206
FSDLZ56.1	k__Bacteria	1881978	98.0938	0	71	48452	71	1747	0.492421
FSDLZ56.23	o__Clostridiales	1256572	67.1141	1.34228	31	66734	31	1144	0.465543
FSDLZ56.30	p__Firmicutes	922829	22.1519	0	54	23428	54	879	0.510599
FSDLZ56.31	c__Clostridia	2375671	95.9677	0	73	81434	73	2076	0.482264
FSDLZ56.21	f__Lachnospiraceae	1597076	75.9362	2.51812	117	21889	117	1583	0.421714
FSDLZ56.4	k__Bacteria	619906	10.3448	0	18	71255	18	579	0.424692
FSDLZ56.20	k__Bacteria	1722070	73.7197	1.54987	104	25743	104	1734	0.334413
FSDLZ56.109	o__Clostridiales	2976216	94.9169	5.7047	235	23622	235	2875	0.329506
FSDLZ56.42	k__Bacteria	758085	16.0714	0	335	2260	335	913	0.63991
FSDLZ56.40	k__Bacteria	1154492	20.6897	0	28	60865	28	1026	0.473718
FSDLZ56.19	k__Bacteria	9947833	90.9942	79.2185	2374	5321	2374	10932	0.336669
FSDLZ56.103	o__Clostridiales	2135487	84.7181	0.949367	100	31505	100	1865	0.494635
FSDLZ56.47	root	227879	0	0	32	10874	32	266	0.362363
FSDLZ56.48	root	247373	0	0	7	141281	7	220	0.417758
FSDLZ56.34	o__Clostridiales	986592	63.7584	0.223714	8	181976	8	900	0.533814
FSDLZ56.15	o__Clostridiales	1762192	86.5352	1.34228	34	86807	34	1690	0.52078
FSDLZ56.51	root	235292	0	0	40	10092	40	301	0.558583
FSDLZ56.50	k__Bacteria	467109	12.069	0	28	36530	28	397	0.469409
FSDLZ56.52	k__Bacteria	278469	4.31034	0.862069	67	4706	67	306	0.53862
FSDLZ56.100	p__Bacteroidetes	2508413	83.0128	5.20833	297	13022	297	2241	0.602354
FSDLZ56.54	k__Bacteria	423444	4.31034	0	60	11741	60	493	0.52222
FSDLZ56.105	o__Clostridiales	2103724	93.9597	2.01342	27	120314	27	1794	0.568742
FSDLZ56.58	root	491289	0	0	123	4581	123	539	0.475272
FSDLZ56.37	o__Clostridiales	2624730	93.2428	3.52349	224	16733	224	2463	0.446993
FSDLZ56.55	k__Bacteria	833820	14.0282	0	43	30286	43	666	0.411953
FSDLZ56.36	o__Clostridiales	1938872	84.8993	2.01342	29	98304	29	1788	0.615874
FSDLZ56.60	k__Bacteria	262578	10.3448	0	11	56120	11	246	0.482299
FSDLZ56.62	k__Bacteria	238405	9.64912	0	97	2488	97	299	0.49048
FSDLZ56.38	o__Clostridiales	2743453	86.4965	4.02685	246	16119	246	2711	0.581446
FSDLZ56.44	o__Clostridiales	1630922	71.8426	0.915828	163	13151	163	1610	0.558706
FSDLZ56.64	root	317066	0	0	49	9863	49	368	0.446172
FSDLZ56.41	p__Actinobacteria	1203939	67.7419	0	34	68626	34	1020	0.600373
FSDLZ56.66	k__Bacteria	267783	5.17241	0	18	23946	18	234	0.426976
FSDLZ56.43	o__Clostridiales	1839034	82.7022	2.01342	105	26494	105	1812	0.591115
FSDLZ56.28	o__Clostridiales	2506189	79.1176	4.01803	189	20780	189	2375	0.423951
FSDLZ56.63	k__Bacteria	1724837	31.9298	0.877193	559	3337	559	1984	0.44155
FSDLZ56.59	k__Bacteria	3307131	72.4138	6.03448	196	27104	196	2857	0.463388
FSDLZ56.68	k__Bacteria	854083	18.9655	0	24	62617	24	718	0.424579
FSDLZ56.71	k__Bacteria	567875	3.50877	0	73	16190	73	671	0.367329
FSDLZ56.26	f__Lachnospiraceae	3047406	96.0548	4.83954	123	56822	123	2974	0.434975
FSDLZ56.39	f__Bifidobacteriaceae	1911620	95.7071	2.07323	175	15687	175	1685	0.597007
FSDLZ56.73	k__Bacteria	446417	11.4035	0	35	22892	35	475	0.327606
FSDLZ56.57	k__Bacteria	5822840	88.6834	89.6238	230	41043	230	4745	0.597144
FSDLZ56.110	o__Bacteroidales	3362456	94.5851	3.94969	175	33016	175	2736	0.383168
FSDLZ56.72	k__Bacteria	1198934	53.4483	1.72414	337	3891	337	1306	0.59098
FSDLZ56.25	o__Bacteroidales	2965961	97.758	0.377358	56	87444	56	2442	0.434302
FSDLZ56.8	root	217823	0	0	11	52104	11	205	0.52786
FSDLZ56.3	k__Bacteria	15336714	93.1034	183.025	846	32169	846	13051	0.415392
FSDLZ56.56	o__Clostridiales	1838473	88.0351	1.34228	397	5664	397	1889	0.373483
FSDLZ56.77	k__Bacteria	1093257	55.4598	0	325	3623	325	1176	0.528435
FSDLZ56.5	p__Bacteroidetes	2145327	86.5385	3.36538	96	33752	96	1928	0.547615
FSDLZ56.49	o__Clostridiales	2239581	93.1973	4.02108	116	27240	116	1987	0.607123
FSDLZ56.76	o__Clostridiales	294087	4.69799	0	3	102520	3	276	0.507533
FSDLZ56.67	o__Clostridiales	2582994	92.0302	1.78971	143	28412	143	2340	0.382774
FSDLZ56.79	k__Bacteria	1791765	70.6897	1.72414	348	6356	348	1949	0.479567
FSDLZ56.85	k__Bacteria	404949	13.7931	0	11	53013	11	332	0.42396
FSDLZ56.89	k__Bacteria	201619	8.77193	6.06061	7	46437	7	215	0.488754
FSDLZ56.81	k__Bacteria	2584177	70.3448	3.44828	120	31426	120	2117	0.40688
FSDLZ56.84	k__Bacteria	1299290	39.261	0	352	4179	352	1393	0.496985
FSDLZ56.46	k__Bacteria	2466256	75.9248	1.72414	526	5659	526	2596	0.560405
FSDLZ56.53	k__Bacteria	2516800	95.4082	0	29	113803	29	2108	0.557893
FSDLZ56.83	k__Bacteria	2437038	48.6207	0	57	73569	57	1893	0.458968
FSDLZ56.70	p__Proteobacteria	1352233	70.9006	2.69151	408	3811	408	1517	0.628612
FSDLZ56.91	k__Bacteria	2171515	18.4169	0	594	4043	594	1937	0.447888
FSDLZ56.61	f__Lachnospiraceae	1961805	85.0047	3.89864	167	16619	167	1752	0.434987
FSDLZ56.90	k__Bacteria	3889324	70.3292	0	468	10936	468	3453	0.451735
FSDLZ56.78	c__Deltaproteobacteria	1884264	51.9165	0.591716	656	2986	656	2134	0.606422
FSDLZ56.92	k__Bacteria	3598865	72.069	0	192	28409	192	3093	0.434778
FSDLZ56.99	root	239666	0	0	38	8443	38	247	0.365738
FSDLZ56.7	f__Lachnospiraceae	2796962	89.6135	5.12663	88	47382	88	2548	0.466406
FSDLZ56.45	g__Bacteroides	3759009	77.6684	2.65372	356	17308	356	3140	0.42035
FSDLZ56.65	o__Clostridiales	2267308	89.0267	9.12698	247	12303	247	2217	0.590076
FSDLZ56.88	o__Clostridiales	1495619	65.1007	0.0610128	49	54691	49	1401	0.605771
FSDLZ56.87	o__Clostridiales	2625973	84.3178	0.671141	112	38205	112	2520	0.364195
FSDLZ56.80	p__Bacteroidetes	2395806	100	0.480769	27	155076	27	1954	0.462233
FSDLZ56.69	o__Clostridiales	2666422	95.6376	6.60654	68	60822	68	2518	0.374522
FSDLZ56.102	g__Bacteroides	5645243	88.1356	4.43096	174	53838	174	4330	0.428
FSDLZ56.82	g__Prevotella	2656599	84.0653	2.29034	235	15925	235	2303	0.458223
FSDLZ56.98	k__Bacteria	4684283	65.2381	78.9286	1065	5293	1065	5326	0.594064
FSDLZ56.93	o__Clostridiales	2352135	88.5906	2.70554	89	51047	89	2235	0.56963
FSDLZ56.86	k__Bacteria	2381591	97.6415	0	262	12224	262	2565	0.293014
FSDLZ56.95	o__Clostridiales	2618185	97.651	10.7383	135	34698	135	2533	0.575698
FSDLZ56.108	o__Clostridiales	13299813	94.8401	284.375	3923	3723	3923	15247	0.412582
FSDLZ56.96	o__Clostridiales	2347876	84.9013	3.23129	377	8286	377	2151	0.564346
FSDLZ56.6	o__Bacteroidales	4146816	89.3939	6.75641	195	35571	195	3458	0.458037
FSDLZ56.9	o__Clostridiales	2606966	97.9452	0	52	78564	52	2394	0.430636
FSDLZ56.74	f__Enterobacteriaceae	3259779	79.8442	1.19091	707	5349	707	3577	0.513144
FSDLZ56.75	k__Bacteria	4262584	94.5259	1.07527	189	35408	189	3526	0.423815
FSDLZ56.33	k__Bacteria	8821395	88.4498	14.3369	836	19677	836	7265	0.428229
FSDLZ56.94	o__Bacteroidales	3550983	94.399	2.30793	183	33377	183	2805	0.485143
FSDLZ56.97	f__Lachnospiraceae	5920763	95.8988	39.6986	728	12611	728	6164	0.405708
FSDLZ57.107	root	272593	0	0	20	21296	20	201	0.553617
FSDLZ57.14	root	301504	0	0	3	207156	3	300	0.520749
FSDLZ57.15	root	248298	4.16667	0	6	236799	6	208	0.399874
FSDLZ57.102	k__Bacteria	321616	18.9655	0	3	217367	3	301	0.54233
FSDLZ57.11	k__Bacteria	405515	13.7931	0	26	37652	26	353	0.370228
FSDLZ57.19	root	386619	0	0	46	15037	46	457	0.38413
FSDLZ57.108	k__Bacteria	612422	6.89655	0	93	8972	93	710	0.356308
FSDLZ57.100	k__Bacteria	625919	27.5862	0	19	51784	19	536	0.425986
FSDLZ57.12	k__Bacteria	863770	26.7241	0	326	2784	326	959	0.60779
FSDLZ57.116	k__Bacteria	1014030	12.069	0	163	8109	163	919	0.438675
FSDLZ57.23	root	401488	0	0	51	12366	51	433	0.394515
FSDLZ57.106	k__Bacteria	895841	61.1755	0	280	3424	280	1079	0.582905
FSDLZ57.111	k__Bacteria	1184165	36.2069	0	78	19247	78	862	0.506053
FSDLZ57.18	k__Bacteria	533913	11.3095	0	213	2550	213	626	0.567452
FSDLZ57.25	k__Bacteria	404546	8.77193	0	16	29026	16	352	0.387976
FSDLZ57.105	k__Bacteria	1503704	52.6316	0	22	147129	22	1421	0.419312
FSDLZ57.17	k__Bacteria	2029466	48.539	8.03571	490	4612	490	2360	0.583981
FSDLZ57.115	k__Bacteria	2813449	72.2807	2.87081	288	14229	288	2624	0.470949
FSDLZ57.21	o__Clostridiales	701270	24.4966	1.00671	17	77091	17	652	0.417112
FSDLZ57.1	o__Clostridiales	1518143	74.2072	2.01342	68	41542	68	1518	0.26432
FSDLZ57.27	k__Bacteria	2938182	56.3743	31.5789	1050	2889	1050	3510	0.443051
FSDLZ57.26	k__Bacteria	2279802	71.7857	8.03571	193	19818	193	2191	0.605108
FSDLZ57.20	o__Clostridiales	935500	47.8823	4.02685	288	3494	288	1077	0.509889
FSDLZ57.22	o__Clostridiales	635505	22.1477	1.20805	11	108947	11	574	0.417894
FSDLZ57.33	k__Bacteria	518576	18.9655	0	15	57495	15	391	0.401228
FSDLZ57.32	k__Bacteria	850842	53.5088	0	23	53903	23	755	0.483475
FSDLZ57.104	o__Clostridiales	1075781	49.6644	0.33557	13	124325	13	1015	0.407855
FSDLZ57.113	o__Bacteroidales	1876446	46.5381	0.123457	51	56446	51	1432	0.47971
FSDLZ57.112	o__Clostridiales	2566013	88.5906	0.671141	141	33411	141	2332	0.420101
FSDLZ57.16	o__Clostridiales	2547591	92.4497	0.755034	69	71778	69	2306	0.341424
FSDLZ57.4	root	538748	0	0	179	3119	179	661	0.450418
FSDLZ57.39	k__Bacteria	604413	13.7931	0	32	24962	32	481	0.467541
FSDLZ57.109	k__Bacteria	1794297	83.075	4.7956	274	8228	274	1986	0.344023
FSDLZ57.10	o__Clostridiales	1342255	75.1678	0.671141	13	166933	13	1205	0.535348
FSDLZ57.31	k__Bacteria	3187512	70.8766	45.1299	594	6864	594	3271	0.587164
FSDLZ57.38	k__Bacteria	1356272	39.5768	0.862069	429	3466	429	1478	0.560566
FSDLZ57.36	k__Bacteria	1555793	64.9687	1.72414	514	3252	514	1917	0.352735
FSDLZ57.48	k__Bacteria	284994	1.72414	0	120	2327	120	374	0.633441
FSDLZ57.24	o__Clostridiales	1864047	73.9646	0	408	5564	408	1966	0.451501
FSDLZ57.35	k__Bacteria	2843511	65.5357	42.6786	806	3902	806	3193	0.610671
FSDLZ57.101	o__Bacteroidales	1552458	49.8103	0.460199	76	31851	76	1261	0.433513
FSDLZ57.5	k__Bacteria	548962	10.3448	0	19	55464	19	424	0.397641
FSDLZ57.41	o__Clostridiales	788659	49.4673	0.755034	64	14233	64	808	0.282838
FSDLZ57.114	o__Clostridiales	1981976	84.2019	1.5493	580	3779	580	2125	0.281555
FSDLZ57.54	root	206986	0	0	6	50261	6	192	0.447972
FSDLZ57.51	k__Bacteria	427005	24.1379	0	19	40851	19	382	0.431262
FSDLZ57.30	p__Bacteroidetes	2406349	96.1905	0	56	80063	56	1932	0.493202
FSDLZ57.55	k__Bacteria	341743	20.6897	0	2	319768	2	320	0.398021
FSDLZ57.58	root	237866	0	0	82	3118	82	269	0.394579
FSDLZ57.56	k__Bacteria	247732	10.3448	0	89	2817	89	332	0.596629
FSDLZ57.13	o__Clostridiales	2489437	84.1216	2.7027	38	110713	38	2205	0.439612
FSDLZ57.59	k__Bacteria	530846	18.1034	0	22	60662	22	502	0.447118
FSDLZ57.117	f__Lachnospiraceae	2485961	91.1483	4.41828	184	22145	184	2477	0.437368
FSDLZ57.29	f__Lachnospiraceae	1917615	40.318	0.966184	45	75168	45	1712	0.423011
FSDLZ57.6	k__Bacteria	2073572	57.177	0	259	12334	259	1973	0.478274
FSDLZ57.103	f__Lachnospiraceae	2666219	90.5344	1.20773	102	46058	102	2483	0.416956
FSDLZ57.64	root	267309	0	0	39	10828	39	286	0.490043
FSDLZ57.65	root	501618	0	0	56	21545	56	526	0.356484
FSDLZ57.62	k__Bacteria	389683	22.4138	0	22	39470	22	386	0.404914
FSDLZ57.47	p__Proteobacteria	896996	50.4141	0.362319	337	2767	337	985	0.619754
FSDLZ57.2	k__Bacteria	2717646	96.9211	8.44564	372	10731	372	3057	0.301095
FSDLZ57.7	root	410303	0	0	22	36887	22	440	0.502616
FSDLZ57.43	k__Bacteria	4969889	88.0383	74.3541	967	6385	967	5039	0.361945
FSDLZ57.34	p__Actinobacteria	2088644	93.1836	0.806452	139	22745	139	1876	0.599082
FSDLZ57.52	k__Bacteria	3167622	100	101.181	494	8917	494	3297	0.284196
FSDLZ57.61	k__Bacteria	1794590	46.5517	1.72414	57	47508	57	1498	0.415751
FSDLZ57.74	root	231532	0	0	28	13227	28	246	0.542327
FSDLZ57.75	root	3041722	0	0	1037	3029	1037	3635	0.359496
FSDLZ57.50	k__Bacteria	2128575	89.7436	3.4188	29	164523	29	2142	0.321244
FSDLZ57.69	k__Bacteria	1175232	30.622	0	297	4384	297	1245	0.504806
FSDLZ57.73	k__Bacteria	891721	22.302	2.23285	348	2594	348	1046	0.385621
FSDLZ57.44	o__Bacteroidales	2453425	91.3208	0.125786	216	15467	216	2052	0.483131
FSDLZ57.77	k__Bacteria	291698	6.89655	0	99	3129	99	372	0.510634
FSDLZ57.68	k__Bacteria	1911288	72.7586	0.862069	162	17018	162	1750	0.556697
FSDLZ57.49	o__Clostridiales	2686657	85.6013	10.9045	402	8739	402	2650	0.485442
FSDLZ57.37	o__Clostridiales	2376034	92.1904	0	106	39721	106	2246	0.447521
FSDLZ57.40	f__Bifidobacteriaceae	1946375	96.5783	0.962121	147	20590	147	1688	0.59625
FSDLZ57.110	k__Bacteria	3593365	96.147	0.537634	116	45927	116	3009	0.433565
FSDLZ57.82	k__Bacteria	480563	5.17241	0	29	27029	29	402	0.444822
FSDLZ57.80	k__Bacteria	1762787	42.1053	16.6667	48	59124	48	1604	0.427987
FSDLZ57.72	k__Bacteria	3954707	78.2759	2.58621	79	66279	79	3204	0.467826
FSDLZ57.88	root	306123	0	0	42	11765	42	353	0.335254
FSDLZ57.3	o__Bacteroidales	2933212	95.8491	0.125786	73	63422	73	2384	0.433936
FSDLZ57.9	root	206744	0	0	21	18440	21	232	0.386778
FSDLZ57.89	root	489499	12.5	0	20	43918	20	439	0.436614
FSDLZ57.87	k__Bacteria	629852	15.949	0	14	73645	14	559	0.426818
FSDLZ57.63	o__Clostridiales	1858448	85.906	3.3557	291	7796	291	1979	0.58426
FSDLZ57.53	o__Clostridiales	4470352	66.8852	23.4266	1259	4011	1259	5344	0.290978
FSDLZ57.67	p__Firmicutes	1023284	44.4657	0	338	3114	338	1181	0.322539
FSDLZ57.92	k__Bacteria	1605822	70.6897	0	100	26236	100	1509	0.573414
FSDLZ57.94	o__Clostridiales	479942	10.0671	0	10	62960	10	427	0.452853
FSDLZ57.71	o__Clostridiales	2143376	95.302	4.69799	128	26015	128	2122	0.587967
FSDLZ57.95	k__Bacteria	385806	0.15674	0	4	167038	4	513	0.298816
FSDLZ57.98	root	260647	4.16667	0	3	95440	3	182	0.528811
FSDLZ57.8	o__Clostridiales	2921447	94.6309	3.46756	92	85845	92	2567	0.360463
FSDLZ57.45	f__Lachnospiraceae	3085757	89.9446	4.71014	251	18491	251	3005	0.419539
FSDLZ57.57	k__Bacteria	12783475	98.5893	174.013	748	28408	748	10733	0.418111
FSDLZ57.66	k__Bacteria	10490075	99.0431	193.87	1686	9070	1686	10970	0.413832
FSDLZ57.85	o__Selenomonadales	1224430	47.3054	0.299401	13	184741	13	1160	0.46334
FSDLZ57.81	o__Clostridiales	1372211	73.9374	0	126	15453	126	1351	0.457925
FSDLZ57.90	p__Firmicutes	1585472	94.6231	0.712025	101	24717	101	1472	0.466923
FSDLZ57.93	o__Clostridiales	1451975	75.2139	5.14541	30	61933	30	1445	0.268722
FSDLZ57.76	o__Clostridiales	2353014	88.5906	3.3557	43	82259	43	2063	0.408569
FSDLZ57.28	o__Bacteroidales	4274388	91.9149	0.512821	314	19098	314	3635	0.450097
FSDLZ57.96	k__Bacteria	4333503	46.0345	3.44828	751	7573	751	3902	0.415588
FSDLZ57.97	k__Bacteria	4626517	21.5517	6.89655	892	6679	892	4491	0.39487
FSDLZ57.91	o__Clostridiales	1773369	84.5638	5.65856	145	17585	145	1749	0.625732
FSDLZ57.60	o__Bacteroidales	2573244	73.7712	2.3544	458	6734	458	2275	0.494528
FSDLZ57.78	o__Clostridiales	2167716	86.2612	0.671141	176	18139	176	2061	0.366007
FSDLZ57.79	o__Clostridiales	2659222	92.1351	0.42709	68	62451	68	2270	0.441786
FSDLZ57.86	p__Bacteroidetes	2485920	91.7147	2.32372	228	16383	228	2156	0.60542
FSDLZ57.46	o__Bacteroidales	3981101	94.819	1.15385	137	47205	137	3291	0.454943
FSDLZ57.84	o__Lactobacillales	1893190	99.542	2.27996	100	28831	100	1899	0.38467
FSDLZ57.83	o__Clostridiales	2696571	97.9452	0	57	86119	57	2430	0.427696
FSDLZ57.99	f__Lachnospiraceae	2344391	87.2942	2.44767	320	9755	320	2324	0.505002
FSDLZ57.42	k__Bacteria	7780155	91.2659	72.1774	835	13200	835	6758	0.422739
FSDLZ57.70	o__Bacteroidales	8748273	91.708	113.726	1535	7227	1535	8137	0.455499
FSDLZ58.10	k__Bacteria	3411943	74.0314	54.6266	834	4767	834	3784	0.594317
FSDLZ58.1	o__Clostridiales	1586864	81.2964	5.74944	333	5535	333	1733	0.597702
FSDLZ58.100	p__Proteobacteria	1815134	80.443	0.632911	384	5464	384	1991	0.489908
FSDLZ58.101	o__Bacteroidales	2383551	52.8124	3.71069	708	3847	708	2485	0.371305
FSDLZ58.105	root	247859	0	0	13	49648	13	160	0.394793
FSDLZ58.102	o__Clostridiales	2037395	86.8308	3.69128	124	27146	124	2021	0.573014
FSDLZ58.106	k__Bacteria	930811	31.0345	0	267	3762	267	1108	0.543245
FSDLZ58.104	p__Actinobacteria	614313	28.341	0	9	127333	9	543	0.520591
FSDLZ58.103	f__Lachnospiraceae	2829499	86.7895	1.48467	256	15934	256	2647	0.418961
FSDLZ58.11	root	211752	0	0	22	10982	22	246	0.46749
FSDLZ58.108	k__Bacteria	4172320	82.931	2.58621	398	13973	398	3669	0.453141
FSDLZ58.109	p__Bacteroidetes	2776339	99.0385	0	18	256614	18	2286	0.549655
FSDLZ58.112	root	251217	0	0	8	43565	8	247	0.544286
FSDLZ58.113	root	208252	0	0	22	13680	22	220	0.505945
FSDLZ58.110	f__Lachnospiraceae	2539494	85.301	3.26087	441	7228	441	2656	0.500376
FSDLZ58.114	k__Bacteria	1023558	81.4607	1.68539	48	31083	48	1060	0.289654
FSDLZ58.13	k__Bacteria	1090495	43.009	3.50877	373	3029	373	1234	0.459643
FSDLZ58.12	k__Bacteria	1149358	51.7544	0	45	33600	45	1097	0.462108
FSDLZ58.107	o__Bacteroidales	3491497	93.2301	0.755886	85	77548	85	2759	0.487351
FSDLZ58.14	k__Bacteria	1287131	92.6966	1.68539	86	21270	86	1372	0.280772
FSDLZ58.15	k__Bacteria	2997435	68.9655	0	118	35737	118	2457	0.408459
FSDLZ58.17	k__Bacteria	1590726	39.6429	0	77	27999	77	1477	0.598803
FSDLZ58.111	k__Bacteria	3926694	95.2509	1.07527	154	40746	154	3398	0.432243
FSDLZ58.19	o__Clostridiales	1400053	80.1646	1.81818	45	52931	45	1460	0.278162
FSDLZ58.20	root	464864	4.16667	0	11	52678	11	389	0.419617
FSDLZ58.18	p__Firmicutes	919634	24.6835	0.0904159	33	48743	33	858	0.319156
FSDLZ58.16	p__Bacteroidetes	2711371	89.6154	0.507479	30	174539	30	2205	0.589504
FSDLZ58.21	o__Clostridiales	2401275	93.8356	0	49	85100	49	2173	0.432018
FSDLZ58.23	k__Bacteria	2409992	97.1698	7.07547	150	22807	150	2582	0.299669
FSDLZ58.25	k__Bacteria	299122	5.79937	0	9	60004	9	268	0.424425
FSDLZ58.24	o__Clostridiales	2913105	98.2517	1.1655	118	37104	118	2471	0.58356
FSDLZ58.22	o__Bacteroidales	3407660	87.3245	0.961538	282	17550	282	2917	0.459994
FSDLZ58.26	o__Clostridiales	1655978	74.9902	1.34228	97	33966	97	1729	0.270213
FSDLZ58.2	f__Enterobacteriaceae	4502418	94.9418	2.67385	635	10298	635	4668	0.581796
FSDLZ58.3	k__Bacteria	477525	12.069	0.862069	36	35214	36	524	0.531909
FSDLZ58.28	f__Lachnospiraceae	2538073	87.0733	2.68199	309	11254	309	2432	0.490682
FSDLZ58.30	k__Bacteria	2310608	39.3678	0	72	43056	72	1868	0.46798
FSDLZ58.32	root	422542	0	0	39	18356	39	403	0.365864
FSDLZ58.31	k__Bacteria	777789	15.7895	0	32	57077	32	816	0.399279
FSDLZ58.33	k__Bacteria	1486517	27.5862	0	442	3571	442	1468	0.604523
FSDLZ58.29	c__Deltaproteobacteria	2722872	74.6439	1.87377	764	3908	764	2927	0.602361
FSDLZ58.27	k__Bacteria	18788839	98.0861	384.54	6134	3180	6134	21993	0.417414
FSDLZ58.37	k__Bacteria	1308692	92.4157	2.24719	29	80582	29	1355	0.267893
FSDLZ58.38	root	295480	0	0	36	12673	36	333	0.350058
FSDLZ58.34	c__Deltaproteobacteria	1827523	51.1637	0.788955	31	91355	31	1553	0.584052
FSDLZ58.4	k__Bacteria	559236	12.069	0	23	39925	23	453	0.423995
FSDLZ58.40	o__Clostridiales	673310	25.5034	0	5	369263	5	615	0.414758
FSDLZ58.35	o__Clostridiales	2393057	87.9906	2.10291	172	22855	172	2293	0.428906
FSDLZ58.36	f__Bifidobacteriaceae	1969592	86.3209	6.85859	321	7773	321	1842	0.567122
FSDLZ58.39	o__Clostridiales	1396482	76.8317	2.34899	330	5018	330	1580	0.497887
FSDLZ58.43	root	12195479	100	438.563	3972	3227	3972	14244	0.292689
FSDLZ58.42	p__Actinobacteria	1995879	83.871	0	119	24050	119	1784	0.64049
FSDLZ58.45	o__Clostridiales	2096229	85.1331	5.10067	283	11147	283	2195	0.582454
FSDLZ58.44	o__Clostridiales	1437082	82.5503	0	8	297161	8	1304	0.534389
FSDLZ58.41	f__Lachnospiraceae	2588900	92.7536	0.241546	80	50788	80	2410	0.415751
FSDLZ58.49	root	327923	0	0	15	45938	15	359	0.520601
FSDLZ58.46	k__Bacteria	6737240	61.6771	48.2288	1039	9764	1039	6182	0.42178
FSDLZ58.5	f__Bifidobacteriaceae	1217698	51.5804	15.7114	430	2926	430	1323	0.606682
FSDLZ58.47	o__Clostridiales	2001990	83.6199	3.34467	497	4763	497	1991	0.56564
FSDLZ58.50	o__Clostridiales	1178155	50.1856	2.12528	407	3073	407	1388	0.378042
FSDLZ58.53	root	308276	0	0	8	52200	8	272	0.431704
FSDLZ58.54	k__Bacteria	1291056	27.5862	5.17241	37	44991	37	1104	0.465298
FSDLZ58.52	k__Bacteria	1209588	91.573	1.1236	42	56858	42	1283	0.263234
FSDLZ58.56	root	260141	0	0	31	12787	31	278	0.380901
FSDLZ58.55	k__Bacteria	1683301	52.3923	0	379	5219	379	1874	0.479533
FSDLZ58.58	root	665532	0	0	75	14619	75	714	0.366726
FSDLZ58.59	root	318888	0	0	52	8177	52	374	0.512807
FSDLZ58.57	k__Bacteria	2143308	50.3448	1.72414	153	22589	153	1796	0.477199
FSDLZ58.51	o__Clostridiales	1852600	87.2483	1.90157	46	71554	46	1770	0.569318
FSDLZ58.48	o__Bacteroidales	3364628	91.9113	1.61899	75	72371	75	2757	0.444118
FSDLZ58.6	k__Bacteria	4879939	77.2414	15.5172	250	32355	250	4373	0.42052
FSDLZ58.60	o__Clostridiales	1907166	85.8361	11.0525	371	6433	371	2080	0.583769
FSDLZ58.61	o__Clostridiales	1623862	54.7692	1.81208	532	3240	532	1902	0.37731
FSDLZ58.63	o__Clostridiales	2707694	91.3521	4.78137	330	12046	330	2480	0.572827
FSDLZ58.65	k__Bacteria	1455386	70.1754	0	55	54546	55	1456	0.312223
FSDLZ58.67	k__Bacteria	372157	15.7895	1.75439	132	3046	132	427	0.481751
FSDLZ58.64	k__Bacteria	13436240	93.2602	127.571	1065	21951	1065	11260	0.423212
FSDLZ58.62	o__Bacteroidales	3530111	89.8451	6.73792	126	53187	126	2958	0.447956
FSDLZ58.66	p__Bacteroidetes	2602557	92.3878	0.961538	53	69863	53	2131	0.597239
FSDLZ58.70	root	200867	0	0	41	6223	41	255	0.476355
FSDLZ58.71	k__Bacteria	1907472	61.7503	9.48276	468	4781	468	2208	0.615896
FSDLZ58.68	o__Clostridiales	2653017	91.8406	36.3085	246	15259	246	2540	0.603237
FSDLZ58.7	o__Clostridiales	1814972	86.0962	0	44	60118	44	1713	0.572046
FSDLZ58.72	p__Actinobacteria	533469	9.67742	0	15	55372	15	451	0.6223
FSDLZ58.69	k__Bacteria	2679663	97.9592	0	35	116033	35	2286	0.557055
FSDLZ58.75	k__Bacteria	756148	43.8596	0	8	97958	8	658	0.58754
FSDLZ58.77	root	334586	0	0	35	15646	35	370	0.377957
FSDLZ58.73	k__Bacteria	6307126	70.3292	9.48276	275	41973	275	4743	0.432123
FSDLZ58.76	o__Clostridiales	2055254	92.2819	1.34228	37	114847	37	1951	0.374793
FSDLZ58.74	o__Clostridiales	1747589	89.4511	0.838926	226	11185	226	1735	0.382181
FSDLZ58.78	o__Clostridiales	2174317	95.9732	0.671141	26	115824	26	1950	0.503969
FSDLZ58.80	k__Bacteria	810003	41.2281	0	282	2911	282	967	0.527638
FSDLZ58.81	k__Bacteria	673658	2.58621	0	105	7920	105	715	0.451253
FSDLZ58.79	p__Bacteroidetes	2418253	91.0256	1.60256	247	13680	247	2135	0.587561
FSDLZ58.84	o__Clostridiales	1484134	85.4027	1.4338	75	36373	75	1469	0.622469
FSDLZ58.83	p__Bacteroidetes	2028022	91.9872	0.961538	62	50915	62	1836	0.546086
FSDLZ58.86	k__Bacteria	849353	25.8621	0	284	3013	284	1098	0.599323
FSDLZ58.82	f__Lachnospiraceae	2810567	95.8132	2.41546	70	86609	70	2654	0.436156
FSDLZ58.8	o__Bacteroidales	3992774	91.2217	1.79245	217	29833	217	3360	0.420648
FSDLZ58.89	root	205315	0	0	37	6410	37	223	0.552585
FSDLZ58.9	k__Bacteria	846580	21.0345	0	23	56434	23	697	0.465302
FSDLZ58.90	k__Bacteria	393833	17.2414	0	7	91592	7	343	0.52813
FSDLZ58.87	o__Clostridiales	2466118	95.302	0	70	61712	70	2279	0.445632
FSDLZ58.85	o__Bacteroidales	3047509	99.6226	0.377358	32	128350	32	2492	0.435988
FSDLZ58.91	o__Clostridiales	2089569	80.0411	15.4064	559	4259	559	2428	0.61976
FSDLZ58.88	k__Bacteria	20761909	87.931	142.586	4600	5572	4600	21018	0.39594
FSDLZ58.92	p__Actinobacteria	965752	69.3548	0	14	99609	14	846	0.5485
FSDLZ58.94	o__Selenomonadales	396506	24.5509	0	12	38611	12	404	0.422117
FSDLZ58.97	k__Bacteria	1395054	67.2414	5.17241	20	112848	20	1323	0.402296
FSDLZ58.98	root	501175	8.33333	0	4	314015	4	416	0.591324
FSDLZ58.93	o__Clostridiales	2627138	90.4362	6.30872	220	20031	220	2492	0.585931
FSDLZ58.99	k__Bacteria	1647921	63.9498	0	440	4182	440	1921	0.572934
FSDLZ58.95	o__Clostridiales	1580992	67.3238	0.447427	235	8917	235	1447	0.423477
FSDLZ58.96	p__Bacteroidetes	2547293	97.5962	0	30	188612	30	2084	0.603409
FSDLZ59.101	k__Bacteria	5792552	79.3089	55.848	1353	4985	1353	6424	0.427447
FSDLZ59.100	p__Actinobacteria	1445403	75.6452	1.01126	156	11796	156	1361	0.650257
FSDLZ59.1	p__Actinobacteria	2090974	87.0968	0.806452	54	59397	54	1812	0.601705
FSDLZ59.10	o__Clostridiales	1744281	94.8546	0	31	89752	31	1664	0.470668
FSDLZ59.105	k__Bacteria	791143	8.77193	0	21	71879	21	781	0.403445
FSDLZ59.104	k__Bacteria	2167015	87.3041	25.3135	362	7975	362	2269	0.600926
FSDLZ59.107	root	262274	0	0	32	11192	32	279	0.425582
FSDLZ59.108	root	277038	0	0	24	18978	24	294	0.5338
FSDLZ59.103	p__Actinobacteria	1104881	21.7742	0.0733138	53	28121	53	989	0.621272
FSDLZ59.106	o__Clostridiales	793229	33.2215	0	21	52516	21	748	0.387303
FSDLZ59.110	root	209877	2.08333	0	41	5863	41	252	0.513877
FSDLZ59.11	o__Clostridiales	1744354	66.443	0	18	147865	18	1583	0.534242
FSDLZ59.109	f__Lachnospiraceae	2752560	87.1464	6.32045	315	12402	315	2622	0.476422
FSDLZ59.102	o__Bacteroidales	3588942	94.0355	0	129	45681	129	2904	0.483538
FSDLZ59.114	root	274622	4.16667	0	7	67275	7	242	0.449217
FSDLZ59.112	k__Bacteria	2446688	57.9154	0	619	4343	619	2548	0.449545
FSDLZ59.111	o__Clostridiales	2740539	97.9866	6.37584	43	113836	43	2506	0.443628
FSDLZ59.116	o__Clostridiales	560448	42.7852	0	7	77812	7	525	0.443383
FSDLZ59.118	k__Bacteria	732885	25.3448	0.862069	248	3018	248	944	0.595062
FSDLZ59.115	o__Clostridiales	963280	41.6107	2.01342	12	180996	12	886	0.418847
FSDLZ59.12	root	221235	0	0	30	8204	30	274	0.488874
FSDLZ59.119	o__Clostridiales	1446595	36.9198	1.32336	38	61769	38	1288	0.4768
FSDLZ59.120	o__Clostridiales	1206468	79.4645	0.894855	18	144037	18	1257	0.283301
FSDLZ59.122	f__Lachnospiraceae	701959	9.17874	0	16	80865	16	686	0.425278
FSDLZ59.117	o__Clostridiales	2272644	88.7046	7.19955	108	25428	108	2109	0.588846
FSDLZ59.124	k__Bacteria	595794	6.89655	0	126	5523	126	740	0.536608
FSDLZ59.113	o__Bacteroidales	3549844	86.9872	0.384615	164	34230	164	3033	0.461657
FSDLZ59.126	root	395548	0	0	4	198605	4	527	0.298692
FSDLZ59.121	p__Bacteroidetes	2054457	92.5481	0.721154	32	109524	32	1815	0.547726
FSDLZ59.125	k__Bacteria	1268673	88.2022	3.93258	31	74227	31	1300	0.263538
FSDLZ59.13	k__Bacteria	964716	43.1034	0	8	127363	8	891	0.512702
FSDLZ59.123	o__Clostridiales	3712993	65.3146	26.9645	1166	3440	1166	4573	0.276232
FSDLZ59.127	f__Bifidobacteriaceae	1078391	50.1991	0.204813	294	3977	294	1133	0.601877
FSDLZ59.17	k__Bacteria	406842	5.26316	0	36	30351	36	414	0.422201
FSDLZ59.16	o__Clostridiales	928318	34.8993	0	13	99704	13	811	0.530179
FSDLZ59.15	o__Clostridiales	2069124	76.8412	0.671141	349	7801	349	2220	0.557872
FSDLZ59.14	o__Clostridiales	2938132	92.4644	4.74684	122	42604	122	2559	0.44139
FSDLZ59.19	o__Clostridiales	2487503	97.9866	1.51007	101	35958	101	2240	0.342912
FSDLZ59.18	o__Clostridiales	1445181	69.3105	4.08679	327	5345	327	1543	0.604759
FSDLZ59.2	o__Clostridiales	2319871	83.5707	1.35213	157	26419	157	2149	0.452561
FSDLZ59.20	o__Clostridiales	2219883	86.465	0.636943	129	33714	129	2048	0.387
FSDLZ59.24	k__Bacteria	1904729	48.4211	3.50877	121	29771	121	1714	0.444367
FSDLZ59.25	root	408121	8.33333	0	10	63248	10	365	0.433212
FSDLZ59.26	root	389763	8.33333	0	154	2486	154	487	0.366161
FSDLZ59.22	o__Clostridiales	2184429	92.8412	0	32	126365	32	2007	0.444408
FSDLZ59.27	k__Bacteria	1009881	47.3684	1.75439	44	35742	44	1067	0.307796
FSDLZ59.21	o__Clostridiales	2415740	94.2743	1.42617	188	19193	188	2231	0.359715
FSDLZ59.23	o__Clostridiales	1838150	78.8958	0.33557	368	6092	368	1996	0.574783
FSDLZ59.30	root	204777	0	0	21	14442	21	260	0.301098
FSDLZ59.31	k__Bacteria	1377701	64.9123	2.63158	20	80432	20	1205	0.48936
FSDLZ59.32	k__Bacteria	1962874	37.5864	3.50877	501	4352	501	2066	0.435231
FSDLZ59.3	o__Clostridiales	1890290	98.6577	0.33557	27	160088	27	1733	0.364392
FSDLZ59.28	o__Clostridiales	2163612	97.9866	0	50	59781	50	2086	0.587485
FSDLZ59.29	o__Clostridiales	2975530	82.149	3.1395	482	8217	482	3048	0.441776
FSDLZ59.36	root	283468	0	0	10	29840	10	286	0.542597
FSDLZ59.34	k__Bacteria	9867281	86.0188	81.8966	384	41617	384	8231	0.420272
FSDLZ59.37	o__Clostridiales	956320	52.8487	1.41844	289	3585	289	1052	0.49426
FSDLZ59.33	o__Clostridiales	2326748	89.2617	0	45	115434	45	2052	0.413506
FSDLZ59.4	k__Bacteria	258657	6.89655	0	5	200614	5	235	0.402208
FSDLZ59.35	p__Firmicutes	1444729	55.6962	1.26582	55	52444	55	1372	0.318128
FSDLZ59.41	k__Bacteria	664913	15.8307	0	217	3215	217	789	0.523687
FSDLZ59.42	root	226867	0	0	28	15572	28	284	0.385459
FSDLZ59.39	o__Clostridiales	1336772	51.8761	0	86	23245	86	1289	0.374422
FSDLZ59.38	o__Clostridiales	1692293	58.9161	0.105485	420	4544	420	1804	0.502858
FSDLZ59.45	p__Bacteroidetes	1901672	67.7671	2.08333	532	4003	532	1965	0.601451
FSDLZ59.44	f__Lachnospiraceae	1581631	45.4581	0.0974659	52	53187	52	1535	0.417888
FSDLZ59.47	root	563702	0	0	108	6445	108	678	0.530495
FSDLZ59.43	f__Bifidobacteriaceae	2044245	95.2381	5.33026	89	37274	89	1718	0.63181
FSDLZ59.40	p__Bacteroidetes	2912006	96.6613	0.961538	116	40313	116	2401	0.591694
FSDLZ59.46	k__Bacteria	1553498	52.0376	3.44828	397	4302	397	1777	0.384144
FSDLZ59.5	k__Bacteria	1120522	40.3509	0	17	127908	17	1025	0.438365
FSDLZ59.51	root	299898	0	0	11	74872	11	305	0.440383
FSDLZ59.52	root	308515	8.33333	0	7	190143	7	271	0.41587
FSDLZ59.50	k__Bacteria	3154928	83.6207	20.6897	256	19285	256	3012	0.285796
FSDLZ59.53	o__Clostridiales	1821504	87.8782	1.69883	258	11078	258	1871	0.340179
FSDLZ59.49	o__Clostridiales	1755054	79.3058	1.87075	87	29537	87	1610	0.605494
FSDLZ59.55	k__Bacteria	492758	17.289	3.57143	22	27525	22	452	0.597523
FSDLZ59.54	k__Bacteria	1596251	43.6834	0	493	3481	493	1834	0.411769
FSDLZ59.58	k__Bacteria	1059709	50.8772	3.50877	64	30282	64	1028	0.369575
FSDLZ59.56	k__Bacteria	2029316	59.6395	0	375	6842	375	2187	0.272266
FSDLZ59.6	k__Bacteria	311958	13.7931	0	3	99582	3	269	0.546727
FSDLZ59.48	o__Bacteroidales	3062725	98.1132	0	29	172873	29	2464	0.43496
FSDLZ59.61	k__Bacteria	1068633	23.0463	0.15949	89	22726	89	1055	0.375566
FSDLZ59.57	o__Clostridiales	2341655	89.1254	0.810918	196	18358	196	2142	0.494307
FSDLZ59.59	f__Lachnospiraceae	1881914	85.0242	1.18257	28	104491	28	1702	0.422158
FSDLZ59.64	k__Bacteria	1153226	51.7241	0	14	184800	14	1122	0.402689
FSDLZ59.63	f__Lachnospiraceae	1607887	72.1248	0.877193	69	38279	69	1511	0.415813
FSDLZ59.66	root	346887	0	0	62	7282	62	411	0.393736
FSDLZ59.60	o__Clostridiales	3639313	96.6179	30.327	329	18251	329	3511	0.420233
FSDLZ59.65	o__Clostridiales	2489336	92.4147	3.69128	237	16474	237	2168	0.576578
FSDLZ59.68	k__Bacteria	4689772	14.4828	4.31034	1657	2868	1657	5899	0.357146
FSDLZ59.62	o__Bacteroidales	3641790	96.2894	3.17164	155	38580	155	3077	0.403592
FSDLZ59.7	o__Selenomonadales	552202	28.1437	0	14	72326	14	551	0.411522
FSDLZ59.71	k__Bacteria	2163058	74.9838	25.8929	326	9157	326	2269	0.608672
FSDLZ59.72	root	505329	8.33333	0	18	48598	18	464	0.402742
FSDLZ59.67	o__Clostridiales	3094017	87.6007	6.68513	400	10770	400	3011	0.419111
FSDLZ59.69	f__Lachnospiraceae	3391808	17.8824	1.61031	411	13700	411	3734	0.361875
FSDLZ59.75	k__Bacteria	2728012	67.5287	45.977	552	6098	552	2959	0.595544
FSDLZ59.70	f__Lachnospiraceae	2777752	89.017	3.23671	225	19304	225	2688	0.42292
FSDLZ59.76	k__Bacteria	635135	48.5859	0	183	3354	183	806	0.286697
FSDLZ59.74	c__Deltaproteobacteria	2138729	63.4536	1.47929	673	3498	673	2357	0.606134
FSDLZ59.73	o__Clostridiales	6724936	95.7844	69.4841	826	12045	826	6653	0.374997
FSDLZ59.8	k__Bacteria	217933	1.75439	0	28	12944	28	252	0.495712
FSDLZ59.78	c__Clostridia	2533144	92.7419	1.88172	92	44482	92	2272	0.595874
FSDLZ59.80	k__Bacteria	820309	29.3103	0	9	170691	9	770	0.515446
FSDLZ59.79	o__Clostridiales	2564650	92.1497	2.34899	133	27017	133	2413	0.439714
FSDLZ59.77	k__Bacteria	1975846	86.1141	9.71698	463	5399	463	2317	0.293857
FSDLZ59.81	o__Clostridiales	1316514	72.6126	0.33557	223	7812	223	1412	0.634808
FSDLZ59.84	k__Bacteria	5516390	56.0345	6.89655	1055	6522	1055	4842	0.419051
FSDLZ59.83	o__Clostridiales	1002327	57.1429	0	22	87874	22	927	0.610119
FSDLZ59.86	k__Bacteria	1570074	62.2807	0	14	127380	14	1445	0.440146
FSDLZ59.88	k__Bacteria	744856	38.5965	0	15	67113	15	684	0.418646
FSDLZ59.82	f__Lachnospiraceae	2815669	84.1194	9.04483	361	10650	361	2909	0.410233
FSDLZ59.89	k__Bacteria	1544334	32.9545	0.487013	141	17196	141	1514	0.582032
FSDLZ59.9	root	229150	0	0	28	10740	28	256	0.488457
FSDLZ59.90	root	232706	0	0	20	29698	20	251	0.408408
FSDLZ59.91	k__Bacteria	485842	7.58621	0	160	3163	160	621	0.475996
FSDLZ59.85	p__Bacteroidetes	2731390	97.5962	0	37	102264	37	2274	0.551866
FSDLZ59.92	k__Bacteria	1826761	73.6842	0.877193	49	59482	49	1552	0.379633
FSDLZ59.87	o__Clostridiales	3207271	90.3002	19.3065	373	11533	373	3348	0.546307
FSDLZ59.93	k__Bacteria	2220669	77.193	3.50877	41	111168	41	2056	0.440766
FSDLZ59.96	k__Bacteria	2001944	56.0345	0	188	15459	188	1683	0.464807
FSDLZ59.98	root	401089	0	0	7	76884	7	353	0.449167
FSDLZ59.94	o__Clostridiales	1449387	32.6531	0	41	50392	41	1237	0.591262
FSDLZ59.97	o__Clostridiales	2802774	96.7366	1.1655	148	28909	148	2404	0.584561
FSDLZ59.95	o__Clostridiales	2375326	70.5301	1.43843	81	41604	81	2169	0.455809
FSDLZ59.99	f__Bifidobacteriaceae	2162025	95.6136	6.13636	74	43080	74	1851	0.595457
FSDLZ60.28	root	203229	0	0	5	128047	5	164	0.420535
FSDLZ60.29	root	220190	0	0	42	6715	42	252	0.54502
FSDLZ60.2	root	354732	0	0	8	85566	8	326	0.557311
FSDLZ60.25	root	400488	8.33333	0	12	43831	12	371	0.430814
FSDLZ60.10	root	488266	4.16667	0	26	34973	26	588	0.340308
FSDLZ60.32	k__Bacteria	309607	0.15674	0	24	21410	24	316	0.371519
FSDLZ60.3	k__Bacteria	694063	1.75439	0.877193	92	13344	92	774	0.34158
FSDLZ60.14	k__Bacteria	664034	22.807	0	21	46936	21	601	0.370687
FSDLZ60.34	k__Bacteria	411049	0	0	10	71665	10	331	0.460802
FSDLZ60.31	k__Bacteria	762008	50	0	7	127894	7	716	0.598387
FSDLZ60.30	o__Clostridiales	537424	5.25727	0	5	272010	5	478	0.414488
FSDLZ60.5	root	477717	0	0	8	71648	8	435	0.433294
FSDLZ60.36	k__Bacteria	901252	33.0941	0.877193	341	2715	341	1055	0.432471
FSDLZ60.37	k__Bacteria	881047	72.4138	0	6	492707	6	835	0.426701
FSDLZ60.26	k__Bacteria	2079079	31.0345	0	55	59989	55	1759	0.424999
FSDLZ60.13	k__Bacteria	2438091	46.7868	0	804	3166	804	2939	0.509041
FSDLZ60.7	k__Bacteria	1131052	24.1379	0	19	96692	19	873	0.417034
FSDLZ60.11	p__Firmicutes	995653	23.1013	0.632911	20	56128	20	918	0.471024
FSDLZ60.17	o__Bacteroidales	912133	23.7736	0	24	55397	24	773	0.424726
FSDLZ60.19	g__Bacteroides	993840	14.4984	0	12	104546	12	713	0.43033
FSDLZ60.16	o__Clostridiales	2553019	84.5033	1.84731	473	6687	473	2635	0.497439
FSDLZ60.4	o__Clostridiales	2684812	97.9866	1.34228	112	39293	112	2459	0.341836
FSDLZ60.1	g__Streptococcus	1289214	71.1193	1.21543	365	3899	365	1495	0.399757
FSDLZ60.33	o__Clostridiales	1570756	50.1701	0	28	96130	28	1422	0.588634
FSDLZ60.27	o__Clostridiales	2208335	77.1812	0.671141	85	47600	85	2150	0.373284
FSDLZ60.12	o__Clostridiales	2602734	95.2532	0.65269	87	41834	87	2362	0.496779
FSDLZ60.15	o__Selenomonadales	1807526	87.8638	0	204	12212	204	1740	0.385032
FSDLZ60.6	o__Clostridiales	2524626	94.6309	0	20	178638	20	2424	0.609463
FSDLZ60.20	o__Clostridiales	2591224	70.6851	0.826342	676	4425	676	3021	0.623156
FSDLZ60.18	o__Clostridiales	3187920	95.2927	3.16456	229	22970	229	2932	0.442142
FSDLZ60.23	o__Selenomonadales	2091820	97.877	2.09581	76	44221	76	1939	0.385311
FSDLZ60.35	p__Proteobacteria	2231635	93.8291	0.105485	47	73858	47	2075	0.491186
FSDLZ60.21	o__Clostridiales	3574126	82.5073	11.7216	924	4670	924	4025	0.387359
FSDLZ60.24	o__Clostridiales	3215888	98.5669	2.88554	141	39060	141	3064	0.43982
FSDLZ60.39	k__Bacteria	3053276	83.6507	5.18868	937	3525	937	3543	0.313878
FSDLZ60.8	f__Lachnospiraceae	2570532	88.3041	0.584795	72	76472	72	2501	0.433112
FSDLZ60.38	k__Bacteria	3711027	95.283	0.471698	160	34194	160	3640	0.442235
FSDLZ60.22	g__Bacteroides	4084993	69.8436	0.21575	51	125544	51	3208	0.428056
FSDLZ60.9	o__Clostridiales	5511517	94.2238	1.30482	534	14968	534	5217	0.495927
FSDQZ1.1	root	203473	4.16667	0	12	20548	12	137	0.418581
FSDQZ1.11	root	766925	12.5	0	15	120995	15	769	0.496532
FSDQZ1.12	k__Bacteria	689144	43.8596	0	9	165932	9	670	0.313444
FSDQZ1.15	k__Bacteria	351207	8.77193	0	8	92248	8	345	0.300415
FSDQZ1.13	o__Selenomonadales	1599379	79.2903	5.40918	333	5626	333	1680	0.390321
FSDQZ1.10	o__Clostridiales	2623466	92.2535	0.704225	455	7568	455	2701	0.273268
FSDQZ1.18	root	1423886	12.5	0	478	3096	478	1744	0.438834
FSDQZ1.16	o__Clostridiales	3903044	80.3797	9.17722	212	35308	212	3700	0.402504
FSDQZ1.17	f__Lachnospiraceae	1752728	77.9142	0	101	25074	101	1628	0.433876
FSDQZ1.20	root	260150	0	0	42	10510	42	315	0.345089
FSDQZ1.21	root	363708	0	0	21	33079	21	334	0.391454
FSDQZ1.2	k__Bacteria	1473444	18.9655	0	28	72649	28	1366	0.510889
FSDQZ1.23	root	357001	0	0	13	34390	13	400	0.412399
FSDQZ1.19	f__Enterobacteriaceae	1744502	43.7748	0.173611	43	57010	43	1636	0.511944
FSDQZ1.14	g__Bacteroides	5883169	90.6067	5.74541	228	48880	228	4730	0.416665
FSDQZ1.22	o__Clostridiales	2456916	95.5651	1.67785	333	9596	333	2389	0.381781
FSDQZ1.26	root	453107	0	0	63	11264	63	436	0.416111
FSDQZ1.24	o__Clostridiales	913049	18.3544	0	32	49640	32	777	0.417207
FSDQZ1.28	k__Bacteria	865898	5.17241	0	206	5201	206	1023	0.332727
FSDQZ1.3	root	217523	0	0	5	66275	5	216	0.448886
FSDQZ1.29	k__Bacteria	1388315	17.2414	0	102	20206	102	1202	0.429345
FSDQZ1.30	k__Bacteria	1022925	33.1034	0	62	21237	62	843	0.427196
FSDQZ1.31	k__Bacteria	1504175	40.7496	1.75439	473	3379	473	1748	0.42659
FSDQZ1.33	root	252278	4.16667	0	11	36960	11	242	0.417575
FSDQZ1.34	k__Bacteria	676035	13.7931	0	5	148384	5	568	0.44828
FSDQZ1.25	f__Lachnospiraceae	3167925	98.117	1.51829	55	110503	55	3026	0.433587
FSDQZ1.27	o__Bacteroidales	2959590	88.0081	0.836431	62	110687	62	2449	0.463719
FSDQZ1.37	root	672153	12.5	0	39	36133	39	664	0.435692
FSDQZ1.38	root	209073	0	0	6	129947	6	172	0.460949
FSDQZ1.32	o__Bacteroidales	3051375	86.7844	1.85874	132	32974	132	2523	0.471229
FSDQZ1.4	k__Bacteria	1263757	56.1404	0	12	169840	12	1110	0.359769
FSDQZ1.40	root	225622	0	0	13	22692	13	188	0.554365
FSDQZ1.35	o__Bacteroidales	3434441	72.9662	0	66	79823	66	2843	0.447201
FSDQZ1.39	o__Clostridiales	2471766	88.5878	0	321	10625	321	2389	0.485754
FSDQZ1.43	k__Bacteria	464567	1.72414	0	8	109635	8	388	0.472289
FSDQZ1.41	o__Clostridiales	2214077	91.4966	0	41	85327	41	2016	0.595751
FSDQZ1.44	p__Actinobacteria	2259314	100	0.806452	40	81583	40	1938	0.59777
FSDQZ1.45	k__Bacteria	579705	16.2069	0	175	3480	175	616	0.597392
FSDQZ1.46	k__Bacteria	1129921	23.0781	0	529	2031	529	1465	0.316755
FSDQZ1.48	k__Bacteria	638766	8.77193	0	20	60612	20	600	0.319064
FSDQZ1.42	f__Pasteurellaceae	1893215	92.9343	2.94301	256	10235	256	1968	0.393778
FSDQZ1.47	o__Clostridiales	2200363	93.6511	0	43	74510	43	2031	0.4059
FSDQZ1.49	o__Clostridiales	1335009	39.5973	0	30	56413	30	1183	0.360378
FSDQZ1.5	f__Bifidobacteriaceae	1840157	93.3333	3.38636	92	32376	92	1570	0.598259
FSDQZ1.8	k__Bacteria	1000228	25	0	83	16703	83	883	0.4097
FSDQZ1.7	p__Firmicutes	489310	20.8861	0	16	56160	16	475	0.321471
FSDQZ1.6	o__Clostridiales	2684623	97.9866	0.111857	60	75575	60	2513	0.37445
FSDQZ1.9	f__Lachnospiraceae	2068486	77.5439	0	58	79741	58	1950	0.434702
FSDQZ1.36	g__Bacteroides	14916870	96.6292	154.821	2025	10082	2025	13243	0.422886
FSDQZ10.10	root	205720	4.16667	0	10	47906	10	276	0.333657
FSDQZ10.1	root	564313	4.16667	0	7	110398	7	516	0.478775
FSDQZ10.13	k__Bacteria	1295515	52.6316	0	142	14935	142	1319	0.374297
FSDQZ10.15	root	224375	0	0	17	29841	17	228	0.55606
FSDQZ10.16	f__Lachnospiraceae	213020	4.44444	0	7	55586	7	220	0.420763
FSDQZ10.14	f__Lachnospiraceae	2685536	90.3248	2.55747	252	14267	252	2357	0.428755
FSDQZ10.12	o__Clostridiales	2705681	90.118	1.89873	274	13615	274	2501	0.476173
FSDQZ10.11	o__Clostridiales	2252658	86.4317	3.42262	205	16385	205	2108	0.606582
FSDQZ10.2	k__Bacteria	390432	15.7895	0	6	123160	6	348	0.496289
FSDQZ10.20	k__Bacteria	1202745	54.386	0	298	4763	298	1351	0.438133
FSDQZ10.17	o__Clostridiales	2253490	91.2457	3.7415	53	56420	53	2085	0.600428
FSDQZ10.21	k__Bacteria	3454275	79.3103	4.31034	360	17407	360	3479	0.288506
FSDQZ10.19	f__Lachnospiraceae	1530880	59.6491	0.584795	35	67070	35	1399	0.409505
FSDQZ10.18	o__Lactobacillales	1457498	65.6442	0	17	122530	17	1352	0.449763
FSDQZ10.25	root	285655	0	0	13	28730	13	315	0.413009
FSDQZ10.22	k__Bacteria	778565	25.8621	1.72414	22	49853	22	691	0.461737
FSDQZ10.24	k__Bacteria	266073	18.1034	0	56	5488	56	293	0.407151
FSDQZ10.23	k__Bacteria	1196184	46.7085	8.62069	315	4158	315	1400	0.42726
FSDQZ10.27	k__Bacteria	943048	42.1053	3.50877	23	64826	23	901	0.415077
FSDQZ10.29	k__Bacteria	527382	29.8246	0	11	66338	11	495	0.445584
FSDQZ10.3	root	889255	0	0	171	7060	171	1077	0.348076
FSDQZ10.26	k__Bacteria	2168164	64.6552	1.72414	235	14276	235	2145	0.274964
FSDQZ10.31	k__Bacteria	6838100	74.4828	18.1034	1196	7570	1196	5961	0.425984
FSDQZ10.33	root	224581	0	0	69	3649	69	239	0.392482
FSDQZ10.30	o__Clostridiales	2946666	83.8926	5.12508	122	48020	122	2707	0.378708
FSDQZ10.28	o__Selenomonadales	1950298	98.5996	1.39721	95	30885	95	1774	0.386611
FSDQZ10.32	p__Actinobacteria	1829308	55.0098	0.806452	558	3470	558	2025	0.64142
FSDQZ10.37	root	674898	0	0	55	22951	55	661	0.410947
FSDQZ10.38	k__Bacteria	872109	15.5172	0	29	56881	29	714	0.452112
FSDQZ10.39	o__Clostridiales	863759	36.2416	0	86	15317	86	844	0.374667
FSDQZ10.34	f__Pasteurellaceae	1725193	67.7715	20.914	467	4102	467	1969	0.393558
FSDQZ10.36	f__Lachnospiraceae	1497538	63.6401	0.338164	295	6019	295	1541	0.429813
FSDQZ10.41	k__Bacteria	607187	8.62069	0	107	8052	107	690	0.25448
FSDQZ10.42	root	257060	0	0	2	184054	2	213	0.455396
FSDQZ10.35	o__Clostridiales	2882198	85.9705	1.42405	222	21158	222	2652	0.419646
FSDQZ10.43	k__Bacteria	2544916	59.2823	0	298	11172	298	2398	0.432844
FSDQZ10.45	k__Bacteria	1653822	46.0925	2.63158	77	36390	77	1506	0.440783
FSDQZ10.46	root	1108296	0	0	390	2917	390	1363	0.332889
FSDQZ10.40	o__Clostridiales	1075546	51.8707	5.10204	42	52598	42	996	0.566366
FSDQZ10.4	o__Clostridiales	2263803	88.3463	0.949367	210	15879	210	2073	0.495214
FSDQZ10.48	k__Bacteria	1795022	38.7931	7.75862	403	5117	403	1967	0.401332
FSDQZ10.44	f__Bifidobacteriaceae	961151	46.1982	0	15	134968	15	782	0.601251
FSDQZ10.5	k__Bacteria	235809	0	0	3	146587	3	211	0.47731
FSDQZ10.50	k__Bacteria	560937	12.2807	0	28	32792	28	505	0.371142
FSDQZ10.52	o__Clostridiales	2483695	92.8262	0.680272	232	16093	232	2137	0.564063
FSDQZ10.53	k__Bacteria	1638621	64.6429	0	197	10193	197	1594	0.604365
FSDQZ10.49	o__Bacteroidales	3234361	79.4904	0	125	41905	125	2697	0.417537
FSDQZ10.54	k__Bacteria	1311870	49.1228	1.75439	28	90888	28	1168	0.444186
FSDQZ10.55	k__Bacteria	498502	5.17241	0	12	87076	12	447	0.413027
FSDQZ10.56	k__Bacteria	1448562	29.2982	0	78	27838	78	1330	0.443168
FSDQZ10.58	root	769066	8.33333	0	30	42447	30	663	0.425703
FSDQZ10.59	k__Bacteria	377087	8.77193	0	12	59122	12	377	0.415268
FSDQZ10.6	root	299829	4.16667	0	4	108419	4	335	0.489689
FSDQZ10.57	k__Bacteria	3803041	71.7241	0	184	30465	184	3171	0.456278
FSDQZ10.61	k__Bacteria	506592	31.5789	0	5	100636	5	446	0.485434
FSDQZ10.60	k__Bacteria	4874089	87.4003	78.8995	594	12521	594	5387	0.291365
FSDQZ10.51	f__Lachnospiraceae	5721318	99.0137	88.2136	221	52984	221	5384	0.434773
FSDQZ10.63	k__Bacteria	302378	14.0351	0	3	163368	3	277	0.470785
FSDQZ10.65	k__Bacteria	825641	22.1691	0	24	50367	24	774	0.421064
FSDQZ10.64	k__Bacteria	1011230	28.9286	0.892857	34	40679	34	911	0.595475
FSDQZ10.62	g__Prevotella	939455	31.7568	0.0844595	25	48858	25	736	0.456976
FSDQZ10.68	k__Bacteria	632775	37.5	0	16	64539	16	566	0.589311
FSDQZ10.47	f__Lachnospiraceae	6879292	95.7594	49.6681	860	12428	860	7097	0.397523
FSDQZ10.7	root	759078	16.6667	0	23	39331	23	625	0.599809
FSDQZ10.70	k__Bacteria	449872	21.0526	1.75439	9	66142	9	405	0.435933
FSDQZ10.67	o__Clostridiales	1237899	41.4515	1.89873	87	21340	87	1125	0.432292
FSDQZ10.72	k__Bacteria	737472	37.931	0	13	94006	13	624	0.597152
FSDQZ10.71	o__Clostridiales	1027214	23.4177	0	19	78902	19	926	0.455995
FSDQZ10.66	o__Clostridiales	2531652	84.6519	5.50441	127	37806	127	2348	0.452329
FSDQZ10.73	o__Clostridiales	1859462	82.5783	6.15213	317	7093	317	1897	0.559677
FSDQZ10.76	root	242442	0	0	22	26206	22	262	0.375079
FSDQZ10.74	f__Bifidobacteriaceae	328472	19.7005	0.15361	5	76208	5	262	0.6048
FSDQZ10.78	k__Bacteria	213010	10.119	0	4	124313	4	203	0.576541
FSDQZ10.75	p__Actinobacteria	1236163	58.871	0	41	62965	41	1067	0.59919
FSDQZ10.8	k__Bacteria	275735	7.01754	0	8	48147	8	236	0.438961
FSDQZ10.77	f__Bifidobacteriaceae	2143650	99.0783	0	34	97972	34	1784	0.627083
FSDQZ10.80	o__Clostridiales	2096757	85.6618	1.24717	183	15505	183	1935	0.591823
FSDQZ10.82	root	305039	4.16667	0	6	78459	6	263	0.403755
FSDQZ10.81	k__Bacteria	2285489	44.4201	1.72414	547	4773	547	2396	0.407595
FSDQZ10.83	k__Bacteria	1071061	29.6429	0.892857	37	39680	37	963	0.591806
FSDQZ10.84	o__Clostridiales	796350	20.2532	0	12	76561	12	681	0.476759
FSDQZ10.69	g__Bacteroides	6509145	89.8588	4.79928	199	64322	199	5145	0.413818
FSDQZ10.9	root	246965	0	0	27	12014	27	245	0.516462
FSDQZ10.79	o__Bacteroidales	3686095	90.5186	2.08333	131	41621	131	3016	0.454381
FSDQZ10.85	o__Lactobacillales	923466	33.1288	0	10	115188	10	857	0.451148
FSDQZ10.86	o__Clostridiales	3055407	75.1205	2.8481	377	11008	377	2873	0.436706
FSDQZ11.12	k__Bacteria	1561266	52.6299	0	506	3249	506	1743	0.612543
FSDQZ11.11	o__Clostridiales	1360348	54.3027	6.93512	537	2545	537	1712	0.627206
FSDQZ11.1	k__Bacteria	5499642	56.6071	70.5357	1434	4382	1434	6329	0.593469
FSDQZ11.14	k__Bacteria	530777	24.1379	0	14	115835	14	525	0.347134
FSDQZ11.13	o__Clostridiales	1441080	71.7277	3.07606	274	6342	274	1541	0.454216
FSDQZ11.17	root	301558	0	0	63	6415	63	376	0.530382
FSDQZ11.15	o__Clostridiales	2809015	90.1064	2.01342	183	31990	183	2639	0.333078
FSDQZ11.19	root	259547	0	0	42	8535	42	287	0.391555
FSDQZ11.2	k__Bacteria	482331	12.069	0	19	33675	19	429	0.457317
FSDQZ11.18	k__Bacteria	9925397	74.6395	61.2069	734	22562	734	9631	0.5648
FSDQZ11.21	k__Bacteria	346115	10.3448	0	76	6388	76	397	0.399243
FSDQZ11.16	f__Lachnospiraceae	2757601	97.1014	3.09179	62	74130	62	2583	0.417102
FSDQZ11.23	k__Bacteria	263499	10.5016	0	121	2168	121	360	0.392241
FSDQZ11.10	o__Bacteroidales	4064209	88.8473	1.41026	431	12838	431	3517	0.454803
FSDQZ11.24	root	345242	0	0	154	2282	154	470	0.623177
FSDQZ11.26	k__Bacteria	504846	22.807	0	216	2278	216	565	0.503072
FSDQZ11.22	o__Clostridiales	1240980	57.3476	2.68456	430	3100	430	1495	0.564772
FSDQZ11.25	f__Lachnospiraceae	3233920	91.4437	11.4431	317	15623	317	3118	0.471576
FSDQZ11.29	root	242329	0	0	24	28908	24	255	0.375155
FSDQZ11.27	p__Bacteroidetes	2705253	91.2073	3.125	229	17749	229	2342	0.551732
FSDQZ11.30	k__Bacteria	301949	15.5172	0	5	104010	5	254	0.447999
FSDQZ11.3	k__Bacteria	559190	24.2947	0	261	2110	261	748	0.387745
FSDQZ11.32	root	226541	0	0	84	2716	84	285	0.485109
FSDQZ11.31	k__Bacteria	438534	18.1034	0	196	2252	196	601	0.627295
FSDQZ11.34	k__Bacteria	1353382	43.9655	0.862069	150	12604	150	1344	0.403977
FSDQZ11.35	k__Bacteria	287477	3.44828	0	8	44481	8	335	0.501692
FSDQZ11.28	k__Bacteria	3966939	95.6093	0.537634	179	32953	179	3423	0.434364
FSDQZ11.36	k__Bacteria	4237050	66.8809	3.7931	402	14590	402	4180	0.559369
FSDQZ11.33	o__Clostridiales	1998783	75.5547	1.68919	258	11250	258	1800	0.429415
FSDQZ11.37	k__Bacteria	1640550	41.3961	7.14286	356	5680	356	1799	0.605355
FSDQZ11.38	k__Bacteria	1258375	30.3448	3.44828	449	2927	449	1506	0.562394
FSDQZ11.40	k__Bacteria	1808600	84.2697	4.49438	339	7346	339	2048	0.256674
FSDQZ11.4	o__Clostridiales	1566371	62.3979	8.07466	426	4145	426	1781	0.373048
FSDQZ11.39	o__Clostridiales	2207805	87.4443	0.223714	363	7577	363	2180	0.452059
FSDQZ11.43	root	1273856	0	0	341	4201	341	1200	0.498322
FSDQZ11.44	k__Bacteria	1365814	34.4828	0	77	27938	77	1244	0.460534
FSDQZ11.42	o__Clostridiales	1965771	81.4689	1.51007	411	5637	411	1893	0.562818
FSDQZ11.45	g__Prevotella	852480	24.2399	0	36	36702	36	653	0.443105
FSDQZ11.41	o__Clostridiales	2451770	92.3373	1.36986	177	20701	177	2287	0.431042
FSDQZ11.48	root	2442505	4.16667	0	689	3942	689	2842	0.559675
FSDQZ11.47	k__Bacteria	897424	22.4138	1.72414	35	34509	35	812	0.446612
FSDQZ11.49	k__Bacteria	488860	5.32915	0	95	5794	95	454	0.502672
FSDQZ11.46	f__Lachnospiraceae	2696540	94.2312	2.46207	198	22843	198	2772	0.414641
FSDQZ11.5	f__Lachnospiraceae	2520203	88.2649	4.39614	273	13521	273	2551	0.442504
FSDQZ11.51	k__Bacteria	2277903	77.5	37.3214	319	9571	319	2233	0.598635
FSDQZ11.53	root	582010	0	0	99	7216	99	664	0.452568
FSDQZ11.54	o__Clostridiales	1726083	80.8394	1.00671	150	17871	150	1673	0.577878
FSDQZ11.50	o__Clostridiales	7042156	37.5851	12.9695	2422	2970	2422	8980	0.347682
FSDQZ11.56	k__Bacteria	526256	19.4357	0.862069	241	2160	241	689	0.382781
FSDQZ11.55	o__Clostridiales	2029103	84.682	3.69128	322	8365	322	2042	0.453779
FSDQZ11.57	o__Clostridiales	1001677	53.1711	3.29978	246	4566	246	1181	0.274477
FSDQZ11.59	root	285349	0	0	50	7771	50	342	0.479294
FSDQZ11.20	g__Bacteroides	17772504	95.5575	176.501	3844	5728	3844	16573	0.428893
FSDQZ11.60	k__Bacteria	1051507	47.3099	9.64912	259	4623	259	1149	0.386232
FSDQZ11.6	k__Bacteria	2340190	78.0968	3.85965	174	20348	174	2161	0.360373
FSDQZ11.52	f__Lachnospiraceae	5377706	81.0914	45.5843	1484	4067	1484	5992	0.432588
FSDQZ11.58	p__Proteobacteria	1126844	67.3194	1.16667	361	3297	361	1312	0.57489
FSDQZ11.64	root	558073	4.16667	0	222	2569	222	684	0.516063
FSDQZ11.61	k__Bacteria	2878416	62.2414	3.44828	225	21656	225	2509	0.473809
FSDQZ11.66	k__Bacteria	1175915	47.395	0	415	2886	415	1305	0.462402
FSDQZ11.63	c__Clostridia	1767351	88.8853	0.953079	142	18672	142	1514	0.504967
FSDQZ11.62	k__Bacteria	4553306	74.4828	6.89655	328	25901	328	4065	0.415538
FSDQZ11.65	o__Clostridiales	1635257	74.2987	3.85766	134	24147	134	1727	0.266423
FSDQZ11.67	k__Bacteria	1684337	48.8245	11.3636	541	3315	541	1891	0.415545
FSDQZ11.68	k__Bacteria	1757092	56.8966	0.862069	126	18745	126	1385	0.509088
FSDQZ11.70	o__Clostridiales	860895	50.0915	0	32	44488	32	817	0.36974
FSDQZ11.69	p__Bacteroidetes	2187116	81.6293	2.08333	463	5520	463	2124	0.586887
FSDQZ11.73	k__Bacteria	900040	41.3793	0	60	23065	60	783	0.427467
FSDQZ11.7	o__Clostridiales	2203189	79.5575	3.55285	407	6698	407	2107	0.416481
FSDQZ11.74	k__Bacteria	664659	30.9561	0	274	2391	274	838	0.396385
FSDQZ11.71	o__Bacteroidales	1827409	72.2642	0	47	59845	47	1555	0.510563
FSDQZ11.77	k__Bacteria	364543	10.5263	0	160	2300	160	457	0.399739
FSDQZ11.78	root	364368	0	0	7	61974	7	378	0.484442
FSDQZ11.72	p__Bacteroidetes	2194151	90.8921	3.125	164	20655	164	2076	0.548993
FSDQZ11.8	k__Bacteria	600430	34.4828	0	202	3055	202	734	0.475518
FSDQZ11.75	o__Bacteroidales	1126710	42.6363	0	132	11677	132	896	0.461254
FSDQZ11.79	o__Selenomonadales	559828	15.6687	0	17	61845	17	563	0.454365
FSDQZ11.82	k__Bacteria	2026978	10.1808	2.10526	381	7413	381	2464	0.384489
FSDQZ11.80	k__Bacteria	2076092	94.3574	23.9969	254	11792	254	2181	0.592933
FSDQZ11.84	k__Bacteria	427020	5.51948	0	193	2175	193	513	0.584329
FSDQZ11.83	k__Bacteria	1756471	69.6013	2.45614	386	5488	386	1895	0.459897
FSDQZ11.81	o__Clostridiales	1635640	87.8775	1.00671	355	5673	355	1733	0.341745
FSDQZ11.85	o__Selenomonadales	947513	53.493	0.598802	26	53548	26	881	0.479393
FSDQZ11.76	o__Lactobacillales	2592075	97.7349	0.471698	106	42295	106	2524	0.381931
FSDQZ11.88	k__Bacteria	1697823	33.6207	2.58621	521	3484	521	1804	0.599969
FSDQZ11.87	g__Streptococcus	677397	34.142	0.623621	49	19868	49	717	0.3931
FSDQZ11.86	p__Bacteroidetes	2420826	87.8606	6.60256	232	16675	232	2078	0.605133
FSDQZ11.91	k__Bacteria	231141	3.50877	0	3	138174	3	217	0.47905
FSDQZ11.90	k__Bacteria	1498525	29.8246	1.75439	462	3492	462	1758	0.369547
FSDQZ11.93	k__Bacteria	1130339	23.6842	0	286	4425	286	1175	0.481281
FSDQZ11.92	k__Bacteria	2279480	68.75	5.35714	293	10640	293	2267	0.585702
FSDQZ11.94	k__Bacteria	378435	12.069	0	9	73717	9	348	0.375045
FSDQZ11.89	p__Proteobacteria	2007779	83.4808	1.85185	392	6239	392	2065	0.57815
FSDQZ11.9	o__Bacteroidales	4550525	94.6096	0.833333	203	33847	203	3979	0.455355
FSDQZ13.101	root	504862	8.33333	0	168	3165	168	595	0.491564
FSDQZ13.1	k__Bacteria	439477	21.0031	0	129	3673	129	480	0.472082
FSDQZ13.102	k__Bacteria	938995	34.5029	0	331	2943	331	1053	0.38884
FSDQZ13.10	k__Bacteria	1364357	44.8485	0	401	3676	401	1391	0.358973
FSDQZ13.103	k__Bacteria	830483	39.4737	1.75439	64	18882	64	899	0.363212
FSDQZ13.105	k__Bacteria	476101	26.489	0	184	2646	184	558	0.346903
FSDQZ13.100	k__Bacteria	7455029	19.0909	12.2807	2290	3520	2290	9355	0.339191
FSDQZ13.108	k__Bacteria	1294854	34.2476	0	404	3350	404	1471	0.345526
FSDQZ13.104	o__Clostridiales	1793154	87.9195	0	48	58875	48	1600	0.508495
FSDQZ13.106	f__Lachnospiraceae	1688329	83.9291	0.966184	199	11528	199	1632	0.429092
FSDQZ13.110	root	3884302	100	191.667	325	19325	325	3847	0.294516
FSDQZ13.109	o__Clostridiales	1522011	62.2132	0.671141	351	5482	351	1615	0.622173
FSDQZ13.11	o__Clostridiales	1465158	38.9241	0.632911	31	73937	31	1309	0.481095
FSDQZ13.111	k__Bacteria	1827048	90.2821	11.9592	319	7299	319	1919	0.32753
FSDQZ13.113	k__Bacteria	1305712	59.6491	3.50877	54	47826	54	1210	0.435519
FSDQZ13.115	root	401134	0	0	178	2144	178	531	0.615518
FSDQZ13.114	root	3725166	0	0	744	6441	744	4443	0.383758
FSDQZ13.107	o__Clostridiales	4308507	95.78	62.5699	626	9548	626	4180	0.444333
FSDQZ13.118	root	1211896	4.16667	0	176	10941	176	1376	0.383318
FSDQZ13.116	k__Bacteria	2088786	14.8119	1.72414	556	4120	556	2418	0.52709
FSDQZ13.12	k__Bacteria	619005	38.5965	0	6	129621	6	588	0.436316
FSDQZ13.112	o__Clostridiales	1854229	76.1745	0	118	21934	118	1592	0.5203
FSDQZ13.120	k__Bacteria	1600509	56.25	3.57143	410	4300	410	1711	0.615495
FSDQZ13.119	o__Clostridiales	3040409	86.7232	5.59072	328	12693	328	2825	0.49768
FSDQZ13.122	p__Actinobacteria	1142040	68.7474	0	43	43635	43	971	0.462235
FSDQZ13.123	k__Bacteria	1119631	33.6207	1.72414	235	5468	235	1205	0.561428
FSDQZ13.121	o__Clostridiales	1294604	71.3647	0	18	92884	18	1218	0.477466
FSDQZ13.126	k__Bacteria	1006121	55.7994	0	324	3314	324	1223	0.632648
FSDQZ13.117	f__Lachnospiraceae	3079738	86.092	12.3872	315	15402	315	3109	0.408153
FSDQZ13.128	k__Bacteria	343327	36.2069	0	12	31290	12	322	0.43227
FSDQZ13.125	o__Clostridiales	1688538	60.1464	0	79	28661	79	1410	0.450422
FSDQZ13.13	root	310232	0	0	119	2630	119	368	0.413861
FSDQZ13.129	k__Bacteria	413376	22.4138	0	20	33369	20	361	0.548101
FSDQZ13.131	root	328432	0	0	127	2522	127	405	0.410977
FSDQZ13.132	root	321684	0	0	125	2710	125	391	0.57863
FSDQZ13.124	f__Bifidobacteriaceae	1706429	80.0307	0.115207	75	33841	75	1427	0.60147
FSDQZ13.133	k__Bacteria	653835	42.5837	0	15	61028	15	593	0.432279
FSDQZ13.134	root	251642	0	0	23	23062	23	285	0.521988
FSDQZ13.130	k__Bacteria	2262740	69.9841	5.26316	143	27238	143	2054	0.442594
FSDQZ13.137	root	507368	0	0	16	72415	16	430	0.580726
FSDQZ13.138	k__Bacteria	1162521	45.1299	10.7143	57	39990	57	1114	0.576592
FSDQZ13.139	root	428692	0	0	47	13932	47	469	0.373522
FSDQZ13.127	f__Lachnospiraceae	1921482	83.977	6.14035	273	9216	273	1840	0.435781
FSDQZ13.14	p__Actinobacteria	393328	12.0968	0	4	96164	4	321	0.59775
FSDQZ13.141	k__Bacteria	1547277	35.4226	1.75439	89	25524	89	1381	0.45323
FSDQZ13.142	root	712726	8.33333	0	36	29147	36	652	0.447831
FSDQZ13.136	p__Bacteroidetes	2245311	91.1859	0.320513	163	20925	163	1921	0.552127
FSDQZ13.135	o__Clostridiales	2960181	98.5816	0.70922	77	58712	77	2843	0.473111
FSDQZ13.143	o__Clostridiales	1905844	96.6443	0.0610128	76	40682	76	1813	0.364626
FSDQZ13.140	f__Lachnospiraceae	2417803	96.4912	3.16976	68	63280	68	2388	0.409128
FSDQZ13.146	k__Bacteria	386991	10.3448	0	14	69459	14	326	0.491908
FSDQZ13.147	k__Bacteria	1751045	64.6429	10.7143	307	7560	307	1822	0.610392
FSDQZ13.149	root	359941	4.16667	0	11	67324	11	379	0.418983
FSDQZ13.15	root	393615	0	0	3	312002	3	482	0.337218
FSDQZ13.148	k__Bacteria	1799444	96.5517	10.3448	194	13301	194	1872	0.594554
FSDQZ13.151	root	507354	4.16667	0	28	27537	28	481	0.388965
FSDQZ13.152	k__Bacteria	338413	18.0251	0	123	2799	123	395	0.572239
FSDQZ13.145	p__Actinobacteria	1836333	53.3602	0	88	37312	88	1626	0.631506
FSDQZ13.154	root	396734	4.16667	0	28	32290	28	441	0.511375
FSDQZ13.155	root	793419	16.6667	0	14	103499	14	657	0.599667
FSDQZ13.144	o__Clostridiales	1965815	80.4861	2.83962	129	22198	129	1796	0.590484
FSDQZ13.150	o__Clostridiales	645704	35.5705	1.00671	15	88075	15	619	0.604024
FSDQZ13.156	k__Bacteria	508959	27.5862	0	64	12104	64	493	0.465953
FSDQZ13.157	k__Bacteria	814202	31.0345	10.3448	8	118540	8	654	0.577143
FSDQZ13.16	root	263949	0	0	46	7111	46	290	0.528761
FSDQZ13.159	k__Bacteria	574089	20.6897	0	6	145639	6	515	0.413405
FSDQZ13.158	k__Bacteria	949574	24.3831	0.357143	65	21687	65	878	0.589862
FSDQZ13.161	root	210441	0	0	25	14701	25	240	0.618558
FSDQZ13.163	k__Bacteria	824992	37.931	0	6	166810	6	690	0.562653
FSDQZ13.153	o__Clostridiales	1813155	88.8957	1.36326	262	9639	262	1914	0.571699
FSDQZ13.160	o__Clostridiales	527917	19.4631	0	9	100146	9	508	0.536325
FSDQZ13.164	f__Bifidobacteriaceae	538105	26.1818	0	6	150237	6	421	0.572477
FSDQZ13.166	p__Actinobacteria	956190	57.2581	0	11	93520	11	835	0.602185
FSDQZ13.168	o__Clostridiales	281881	9.26174	0	7	72350	7	276	0.408463
FSDQZ13.162	o__Bacteroidales	2401666	96.6815	0	24	168852	24	2044	0.501944
FSDQZ13.17	k__Bacteria	1390537	57.8947	0	28	78320	28	1280	0.487719
FSDQZ13.167	f__Bifidobacteriaceae	1961932	89.8041	0	68	46906	68	1657	0.62755
FSDQZ13.171	root	330813	4.16667	0	91	4098	91	328	0.493868
FSDQZ13.170	p__Proteobacteria	620331	39.6132	0.632911	171	3842	171	738	0.502853
FSDQZ13.173	k__Bacteria	844418	22.4138	0	38	30568	38	774	0.508078
FSDQZ13.172	o__Clostridiales	2401380	85.8837	1.34228	273	11792	273	2244	0.425459
FSDQZ13.165	o__Bacteroidales	4132108	98.9103	2.76923	151	40049	151	3432	0.45487
FSDQZ13.169	g__Prevotella	3051840	90.5405	0.337838	90	51319	90	2438	0.511792
FSDQZ13.175	o__Clostridiales	1229287	55.7047	1.00671	22	94037	22	1133	0.63215
FSDQZ13.178	k__Bacteria	958291	25.6897	1.72414	334	3030	334	1035	0.440722
FSDQZ13.176	k__Bacteria	4883437	74.3103	5.17241	315	23239	315	3797	0.420439
FSDQZ13.179	f__Lachnospiraceae	954302	16.7641	0	56	29939	56	939	0.416846
FSDQZ13.177	o__Clostridiales	2221194	76.9801	6.52958	378	7435	378	2286	0.589892
FSDQZ13.181	root	621547	0	0	94	11058	94	756	0.339923
FSDQZ13.174	o__Bacteroidales	3122368	98.1132	0	35	137619	35	2495	0.434493
FSDQZ13.180	p__Bacteroidetes	2400409	96.9048	0	31	135091	31	1953	0.493058
FSDQZ13.184	root	391505	4.16667	0	53	10573	53	466	0.526724
FSDQZ13.185	root	372658	0	0	46	11607	46	416	0.400678
FSDQZ13.182	f__Lachnospiraceae	957445	32.8291	1.75439	75	18988	75	931	0.423121
FSDQZ13.186	k__Bacteria	852611	39.6552	0	26	56356	26	822	0.377518
FSDQZ13.18	o__Clostridiales	3373038	81.2764	7.53033	315	18559	315	3292	0.418806
FSDQZ13.187	o__Clostridiales	664943	34.4533	0	112	7354	112	690	0.55693
FSDQZ13.183	k__Bacteria	8761535	93.0356	88.3041	1311	9853	1311	8891	0.425426
FSDQZ13.189	k__Bacteria	4050713	95.8533	32.5678	214	36925	214	3732	0.422661
FSDQZ13.188	o__Clostridiales	1563287	80.8127	2.01342	257	7646	257	1672	0.572844
FSDQZ13.19	f__Lachnospiraceae	2439415	90.0966	2.81703	88	48648	88	2279	0.411403
FSDQZ13.190	c__Deltaproteobacteria	2480728	96.3314	1.97239	68	57208	68	2139	0.586698
FSDQZ13.193	k__Bacteria	1128081	44.3381	0	123	14160	123	1041	0.423546
FSDQZ13.192	p__Actinobacteria	2146822	94.5565	0.806452	95	39992	95	1871	0.655335
FSDQZ13.191	k__Bacteria	12369185	82.4922	115.141	2737	5266	2737	11647	0.425002
FSDQZ13.2	k__Bacteria	463592	20.6897	0	20	35948	20	408	0.562268
FSDQZ13.20	k__Bacteria	351184	12.069	0	31	13880	31	328	0.566763
FSDQZ13.22	root	413527	0	0	61	8195	61	437	0.422579
FSDQZ13.194	o__Clostridiales	1594179	78.6284	3.24385	224	9180	224	1672	0.592548
FSDQZ13.24	root	223906	1.04167	0	101	2215	101	282	0.469804
FSDQZ13.23	o__Clostridiales	1268592	67.7852	0	72	29807	72	1164	0.469739
FSDQZ13.26	root	277378	0	0	9	94300	9	301	0.456071
FSDQZ13.25	o__Clostridiales	1856569	77.104	2.00946	438	4954	438	1935	0.60463
FSDQZ13.21	p__Proteobacteria	1712520	93.125	0.625	40	66409	40	1543	0.574741
FSDQZ13.29	root	491818	4.16667	0	15	280523	15	555	0.474328
FSDQZ13.195	k__Bacteria	3573015	95.4117	3.30189	144	41728	144	3608	0.309899
FSDQZ13.30	root	224560	0	0	19	24617	19	248	0.450321
FSDQZ13.31	root	254880	0	0	75	3631	75	274	0.536786
FSDQZ13.3	o__Clostridiales	1057378	47.5023	3.26622	342	3355	342	1121	0.350792
FSDQZ13.33	root	307725	4.16667	0	97	3513	97	349	0.469877
FSDQZ13.28	o__Clostridiales	1534959	58.3543	6.54362	102	21630	102	1493	0.371533
FSDQZ13.35	root	657347	0	0	89	12057	89	862	0.380438
FSDQZ13.27	o__Lactobacillales	1845514	95.9099	0.842875	90	35669	90	1855	0.383567
FSDQZ13.37	root	255608	4.16667	0	10	57244	10	248	0.622375
FSDQZ13.32	o__Clostridiales	3576069	96.9799	1.34228	222	32461	222	3234	0.382724
FSDQZ13.38	k__Bacteria	435283	22.4138	0	14	58331	14	388	0.47691
FSDQZ13.39	k__Bacteria	756026	50	0	35	42955	35	683	0.651904
FSDQZ13.4	k__Bacteria	1165481	27.496	0	124	12636	124	1058	0.42144
FSDQZ13.36	o__Clostridiales	1551196	74.1816	5.10204	264	6951	264	1573	0.607607
FSDQZ13.34	o__Clostridiales	2158140	92.953	0.671141	36	107551	36	1845	0.564804
FSDQZ13.43	k__Bacteria	325816	17.2414	0	6	172215	6	321	0.445844
FSDQZ13.44	k__Bacteria	976618	37.931	0.862069	23	61974	23	915	0.389601
FSDQZ13.41	o__Clostridiales	1332839	69.4631	0	21	129278	21	1269	0.454443
FSDQZ13.42	o__Clostridiales	2476115	81.8998	1.8648	454	6753	454	2430	0.585693
FSDQZ13.46	k__Bacteria	298103	1.91388	0	17	32487	17	356	0.342613
FSDQZ13.48	root	552676	0	0	44	18173	44	508	0.568724
FSDQZ13.47	k__Bacteria	924849	20.1754	0	226	4830	226	949	0.472211
FSDQZ13.5	root	317591	0	0	28	20579	28	304	0.388903
FSDQZ13.50	root	500956	4.16667	0	29	35042	29	488	0.371913
FSDQZ13.40	o__Clostridiales	2505985	86.8481	4.08163	236	15369	236	2157	0.563739
FSDQZ13.51	k__Bacteria	408806	16.3323	0	152	2814	152	501	0.421865
FSDQZ13.45	o__Clostridiales	2486938	94.6309	0	120	30806	120	2349	0.375775
FSDQZ13.54	k__Bacteria	297546	5.17241	0	7	77749	7	232	0.545748
FSDQZ13.49	o__Clostridiales	2670455	95.4225	2.46479	351	10614	351	2730	0.273664
FSDQZ13.52	p__Bacteroidetes	2283044	79.0385	2.43056	45	84838	45	1884	0.59195
FSDQZ13.56	k__Bacteria	2526182	49.2823	9.64912	633	4731	633	2655	0.422667
FSDQZ13.58	k__Bacteria	1256012	50.8772	9.64912	298	4674	298	1365	0.462372
FSDQZ13.59	root	11289439	100	325.789	3195	3972	3195	12600	0.281653
FSDQZ13.6	root	284684	8.33333	4.16667	16	30466	16	262	0.433491
FSDQZ13.60	root	401383	4.16667	0	122	3498	122	430	0.495302
FSDQZ13.57	o__Clostridiales	1996304	75.2014	4.53586	172	19229	172	1775	0.451343
FSDQZ13.55	o__Bacteroidales	3122636	96.8232	0.621891	101	41856	101	2587	0.46087
FSDQZ13.63	root	715984	4.16667	0	182	4110	182	773	0.453524
FSDQZ13.62	p__Actinobacteria	1196903	64.0298	0.806452	235	5630	235	1262	0.493123
FSDQZ13.65	root	963803	0	0	130	12370	130	1150	0.363032
FSDQZ13.66	k__Bacteria	444060	15.7895	0.877193	16	53621	16	418	0.434995
FSDQZ13.61	o__Lactobacillales	2060239	98.1595	0.613497	117	30568	117	2006	0.452961
FSDQZ13.68	root	459571	8.33333	0	56	12108	56	425	0.416902
FSDQZ13.53	f__Enterobacteriaceae	4049157	93.089	4.55086	370	15041	370	3988	0.511412
FSDQZ13.69	root	444352	8.33333	0	157	3001	157	511	0.471662
FSDQZ13.7	k__Bacteria	299933	10.3448	0	13	69991	13	287	0.548539
FSDQZ13.71	k__Bacteria	1113422	25.5981	0	368	3129	368	1210	0.443112
FSDQZ13.67	k__Bacteria	3517265	44.1223	1.72414	265	21616	265	3354	0.567238
FSDQZ13.72	k__Bacteria	1330982	58.7719	0	74	29467	74	1291	0.418602
FSDQZ13.64	o__Clostridiales	1759240	93.9597	0.0209732	58	50405	58	1637	0.49736
FSDQZ13.74	k__Bacteria	4249565	58.5423	6.89655	367	17198	367	4116	0.560396
FSDQZ13.70	p__Bacteroidetes	2270192	84.6154	0	33	116659	33	1819	0.60297
FSDQZ13.77	root	586553	0	0	81	13181	81	691	0.360498
FSDQZ13.75	p__Bacteroidetes	2282152	97.1154	1.68269	31	143537	31	2036	0.542762
FSDQZ13.73	c__Deltaproteobacteria	3547997	90.4558	1.30178	587	7743	587	3490	0.603384
FSDQZ13.8	k__Bacteria	371458	14.2857	1.78571	24	21498	24	347	0.594361
FSDQZ13.79	k__Bacteria	1443373	54.8214	7.14286	279	6060	279	1574	0.580516
FSDQZ13.76	o__Clostridiales	1779907	77.8523	0	17	174600	17	1624	0.530719
FSDQZ13.82	k__Bacteria	1543471	41.6587	21.0526	234	9154	234	1521	0.428502
FSDQZ13.81	k__Bacteria	3234269	85.0575	48.2759	76	69987	76	2693	0.601487
FSDQZ13.83	k__Bacteria	2052749	69.2663	16.2839	469	5135	469	2228	0.414722
FSDQZ13.80	o__Clostridiales	3481871	90.2228	12.111	336	14858	336	3125	0.482817
FSDQZ13.84	f__Lachnospiraceae	1981510	81.6037	1.91571	161	17753	161	1782	0.497705
FSDQZ13.87	k__Bacteria	360838	26.3158	0	15	54833	15	331	0.446328
FSDQZ13.85	o__Clostridiales	2575097	92.953	1.34228	206	17837	206	2518	0.439763
FSDQZ13.78	o__Bacteroidales	4269448	95.3862	2.44734	138	49910	138	3548	0.462559
FSDQZ13.9	root	228950	0	0	9	62683	9	187	0.531151
FSDQZ13.88	k__Bacteria	2925165	70.9729	15.7895	342	11820	342	2708	0.439473
FSDQZ13.90	k__Bacteria	2169616	52.6316	1.75439	425	6167	425	2207	0.458948
FSDQZ13.89	o__Clostridiales	1815689	80.9214	1.81208	272	8374	272	1877	0.63588
FSDQZ13.92	o__Clostridiales	1896657	90.5831	1.34228	95	29644	95	1707	0.49529
FSDQZ13.86	o__Clostridiales	2804278	68.7512	8.34652	409	9506	409	2673	0.410826
FSDQZ13.93	k__Bacteria	3507435	60.1786	31.25	800	5389	800	3875	0.60707
FSDQZ13.95	k__Bacteria	1910463	60	0	257	11863	257	1953	0.373444
FSDQZ13.97	k__Bacteria	836155	36.2069	0	31	40078	31	753	0.538581
FSDQZ13.91	f__Lachnospiraceae	2630633	88.5778	2.1256	259	13761	259	2529	0.502873
FSDQZ13.98	k__Bacteria	1832733	69.8086	0	445	4711	445	2180	0.295172
FSDQZ13.94	o__Clostridiales	3008737	95.7494	1.00671	187	24193	187	2650	0.4338
FSDQZ13.96	o__Clostridiales	2656384	92.6804	0.671141	175	24737	175	2363	0.431802
FSDQZ13.99	f__Lachnospiraceae	2206892	57.971	3.05958	56	59239	56	2092	0.436644
FSDQZ14.10	root	296142	0	0	3	210232	3	247	0.570365
FSDQZ14.13	root	227513	4.16667	0	3	116478	3	186	0.376633
FSDQZ14.12	k__Bacteria	838128	28.5714	4.46429	40	26868	40	802	0.590647
FSDQZ14.1	o__Clostridiales	256649	8.22785	0.0575374	4	79720	4	209	0.481027
FSDQZ14.16	o__Clostridiales	1046197	51.3423	0	14	110453	14	991	0.367412
FSDQZ14.17	k__Bacteria	467852	10.3448	0	17	38362	17	413	0.41179
FSDQZ14.11	f__Bifidobacteriaceae	966751	40.4545	0.227273	7	153495	7	758	0.568013
FSDQZ14.19	k__Bacteria	236044	5.35714	0	16	31305	16	217	0.582976
FSDQZ14.18	k__Bacteria	1944409	69.6429	1.78571	117	23818	117	1808	0.578674
FSDQZ14.20	root	252599	4.16667	0	6	167691	6	273	0.473426
FSDQZ14.15	o__Clostridiales	1750479	39.4778	0.632911	37	72766	37	1539	0.445287
FSDQZ14.14	o__Clostridiales	2138641	67.0886	1.96203	100	45767	100	1876	0.420428
FSDQZ14.2	p__Bacteroidetes	2229255	87.9915	1.20192	457	5926	457	2153	0.589352
FSDQZ14.24	k__Bacteria	308000	29.3103	0	2	191398	2	294	0.573526
FSDQZ14.23	k__Bacteria	6129844	68.2759	14.6552	197	53666	197	4899	0.423159
FSDQZ14.21	o__Clostridiales	2235437	79.0816	1.4966	91	36123	91	1937	0.59999
FSDQZ14.26	k__Bacteria	220825	1.78571	0	10	31049	10	212	0.598198
FSDQZ14.27	o__Clostridiales	848404	38.9262	0	14	99076	14	788	0.414314
FSDQZ14.29	k__Bacteria	686542	23.445	0	30	40853	30	597	0.420803
FSDQZ14.22	o__Clostridiales	3294215	95.4312	1.89873	125	43554	125	2844	0.433063
FSDQZ14.30	root	373696	4.16667	0	11	54359	11	324	0.399493
FSDQZ14.3	k__Bacteria	873351	21.2644	1.72414	19	69624	19	707	0.460024
FSDQZ14.25	o__Clostridiales	1749045	72.3807	1.5873	206	11743	206	1690	0.606321
FSDQZ14.28	p__Bacteroidetes	2128464	95.6731	0.961538	42	76328	42	1915	0.54808
FSDQZ14.33	k__Bacteria	2996418	60.6897	0.862069	53	88552	53	2521	0.464123
FSDQZ14.35	k__Bacteria	3347903	44.8119	1.72414	866	4390	866	3837	0.557677
FSDQZ14.32	o__Clostridiales	1702166	77.6277	2.56648	109	24114	109	1575	0.596088
FSDQZ14.37	root	424213	0	0	63	10704	63	526	0.369859
FSDQZ14.31	o__Clostridiales	2989294	96.7307	0.672043	410	10590	410	2762	0.283966
FSDQZ14.39	k__Bacteria	750116	31.0345	0	324	2258	324	926	0.377407
FSDQZ14.4	k__Bacteria	663290	31.25	0	18	57122	18	608	0.593231
FSDQZ14.38	o__Clostridiales	3128102	65.9709	1.02908	957	3459	957	3497	0.382073
FSDQZ14.40	k__Bacteria	508902	23.2143	0	22	29827	22	469	0.589196
FSDQZ14.41	k__Archaea	713882	5.82315	0	248	2884	248	885	0.462429
FSDQZ14.36	f__Lachnospiraceae	2471444	96.1098	2.69006	190	21038	190	2364	0.41933
FSDQZ14.42	k__Bacteria	1000264	25.8621	0	391	2558	391	1135	0.610258
FSDQZ14.45	root	444058	0	0	13	53927	13	301	0.409363
FSDQZ14.46	k__Bacteria	1788485	7.01754	0	339	7121	339	2017	0.360449
FSDQZ14.47	root	493875	4.16667	0	23	27297	23	457	0.389139
FSDQZ14.34	f__Enterobacteriaceae	4065743	93.9105	0.23969	90	65560	90	3832	0.510209
FSDQZ14.43	o__Clostridiales	2532951	96.2585	0.680272	241	14424	241	2188	0.565745
FSDQZ14.5	root	1018139	8.33333	0	88	21294	88	1033	0.392389
FSDQZ14.50	k__Bacteria	330031	1.75439	0	24	20375	24	355	0.396978
FSDQZ14.51	root	200182	0	0	1	200182	1	214	0.510091
FSDQZ14.49	p__Firmicutes	987378	24.0506	0.0575374	57	26723	57	904	0.510846
FSDQZ14.48	f__Lachnospiraceae	2441777	88.0117	0.877193	92	45538	92	2277	0.410067
FSDQZ14.52	k__Bacteria	3624188	67.5862	1.72414	234	24806	234	2951	0.420435
FSDQZ14.54	k__Bacteria	794743	22.9665	0	292	2819	292	940	0.471901
FSDQZ14.44	o__Bacteroidales	2819910	83.2187	0.0743494	51	72394	51	2238	0.466459
FSDQZ14.57	k__Bacteria	921049	29.3103	0	6	167579	6	785	0.562115
FSDQZ14.56	k__Bacteria	2431427	63.5088	3.50877	373	8952	373	2441	0.424309
FSDQZ14.55	k__Bacteria	3213816	54.0909	1.72414	41	134695	41	2965	0.575314
FSDQZ14.6	root	393689	0	0	5	106681	5	351	0.536299
FSDQZ14.59	k__Bacteria	578345	17.2414	0	19	60547	19	582	0.477641
FSDQZ14.58	o__Clostridiales	663366	33.4322	0.21097	12	89100	12	614	0.44431
FSDQZ14.62	k__Bacteria	258960	3.44828	0	7	44716	7	207	0.464045
FSDQZ14.63	k__Bacteria	1276080	38.5057	0	20	92276	20	1067	0.432565
FSDQZ14.64	root	513856	8.33333	0	6	139034	6	419	0.606903
FSDQZ14.61	o__Clostridiales	1597799	63.2911	0	36	63561	36	1402	0.489185
FSDQZ14.60	k__Bacteria	8731536	86.2069	35.3448	257	63558	257	6877	0.415007
FSDQZ14.66	k__Bacteria	980625	46.5517	0.862069	17	99336	17	963	0.3962
FSDQZ14.67	k__Bacteria	373456	6.89655	0	11	95535	11	361	0.416148
FSDQZ14.69	root	248873	0	0	31	13885	31	290	0.346755
FSDQZ14.68	k__Bacteria	442138	24.1379	0	7	121127	7	423	0.351065
FSDQZ14.7	k__Bacteria	771244	14.3541	0	298	2602	298	952	0.542042
FSDQZ14.71	k__Bacteria	392634	41.3793	0	16	32976	16	363	0.434728
FSDQZ14.72	root	207869	0	0	8	43872	8	189	0.467188
FSDQZ14.73	root	1692822	12.5	0	8	338448	8	1634	0.576492
FSDQZ14.74	k__Bacteria	275282	7.01754	0	6	66307	6	245	0.484932
FSDQZ14.75	k__Bacteria	362266	10.3448	0	4	88339	4	292	0.587761
FSDQZ14.76	root	246746	0	0	8	191063	8	236	0.396837
FSDQZ14.77	root	221185	4.16667	0	7	34786	7	211	0.422569
FSDQZ14.78	root	844599	8.33333	0	20	53135	20	759	0.465638
FSDQZ14.79	k__Bacteria	277237	11.9481	0	25	19281	25	275	0.571208
FSDQZ14.8	k__Bacteria	245344	8.62069	0	4	141418	4	245	0.372693
FSDQZ14.80	k__Bacteria	319701	4.38596	0	64	5817	64	446	0.351406
FSDQZ14.81	root	407925	0	0	6	104045	6	275	0.425943
FSDQZ14.70	o__Clostridiales	2014662	62.3108	4.43038	524	4328	524	2083	0.446896
FSDQZ14.82	k__Bacteria	661700	15.7895	0	7	128123	7	568	0.447115
FSDQZ14.53	o__Bacteroidales	4073753	90.9679	0.524476	196	30794	196	3418	0.448945
FSDQZ14.65	p__Bacteroidetes	2126347	66.8269	0	19	168088	19	1757	0.582292
FSDQZ14.83	k__Bacteria	3726243	67.5862	8.62069	107	67175	107	2863	0.425867
FSDQZ14.9	o__Selenomonadales	1749583	83.1323	1.0978	356	6295	356	1786	0.389766
FSDQZ15.100	k__Bacteria	2350442	68.7719	1.75439	434	7364	434	2802	0.286386
FSDQZ15.101	k__Bacteria	1252341	91.573	2.80899	47	47848	47	1332	0.265925
FSDQZ15.102	k__Bacteria	845268	24.1379	0	19	61132	19	785	0.532461
FSDQZ15.10	o__Selenomonadales	907895	41.1448	0.948104	235	4295	235	1049	0.413317
FSDQZ15.1	o__Clostridiales	1860852	94.6309	0	16	175548	16	1674	0.535362
FSDQZ15.104	o__Clostridiales	1464819	79.7106	3.61056	369	4498	369	1700	0.622774
FSDQZ15.103	f__Bifidobacteriaceae	1267027	59.063	0.921659	31	72644	31	1052	0.630202
FSDQZ15.108	root	338102	0	0	26	20767	26	292	0.389075
FSDQZ15.107	k__Bacteria	760844	26.5204	0.862069	354	2105	354	872	0.292526
FSDQZ15.109	k__Bacteria	283489	12.6623	0	12	31294	12	271	0.607445
FSDQZ15.106	k__Bacteria	1820793	42.1053	1.75439	484	4263	484	2006	0.492802
FSDQZ15.111	o__Clostridiales	1381155	59.0604	0.671141	59	38445	59	1327	0.340276
FSDQZ15.110	f__Bifidobacteriaceae	945658	44.6023	1.36364	33	44661	33	737	0.60247
FSDQZ15.113	root	399237	0	0	29	25407	29	396	0.586889
FSDQZ15.112	k__Bacteria	1747152	42.163	0	60	53928	60	1405	0.469362
FSDQZ15.105	o__Bacteroidales	3008859	97.7358	0	63	72293	63	2409	0.434689
FSDQZ15.116	root	245697	0	0	17	26907	17	230	0.445207
FSDQZ15.115	o__Clostridiales	2279955	73.8255	0.79698	89	44772	89	2222	0.370791
FSDQZ15.117	k__Bacteria	6029468	66.7241	22.4138	599	13971	599	5091	0.420135
FSDQZ15.118	k__Bacteria	3026964	71.8966	0	100	48979	100	2595	0.460469
FSDQZ15.114	o__Clostridiales	2547351	94.0141	0.704225	525	6159	525	2676	0.275702
FSDQZ15.119	k__Bacteria	1082985	87.0787	2.24719	36	53686	36	1133	0.277643
FSDQZ15.12	k__Bacteria	664551	22.807	0	153	4719	153	745	0.472341
FSDQZ15.11	o__Bacteroidales	3388348	84.0705	2.05128	163	34252	163	2738	0.458703
FSDQZ15.120	k__Bacteria	505817	12.069	0	45	19857	45	408	0.571367
FSDQZ15.123	k__Bacteria	375158	8.77193	0	6	66169	6	338	0.445945
FSDQZ15.122	k__Bacteria	297981	22.4138	0	14	65145	14	284	0.570171
FSDQZ15.125	root	486381	0	0	70	12270	70	557	0.376711
FSDQZ15.127	k__Bacteria	256714	1.75439	0	5	75988	5	222	0.471938
FSDQZ15.128	o__Clostridiales	1793442	91.8109	0.223714	149	20667	149	1779	0.365498
FSDQZ15.124	o__Clostridiales	2005308	83.2215	0	145	19077	145	1683	0.518961
FSDQZ15.129	k__Bacteria	839840	38.2759	0	324	2747	324	1053	0.639998
FSDQZ15.13	k__Bacteria	1062374	31.5789	0	373	3090	373	1183	0.381943
FSDQZ15.130	k__Bacteria	222314	28.0702	0	2	188948	2	206	0.586562
FSDQZ15.121	p__Bacteroidetes	2628643	95.0962	2.16346	72	50792	72	2207	0.597664
FSDQZ15.132	k__Bacteria	1197332	20.6897	0	38	39851	38	1070	0.430554
FSDQZ15.126	o__Clostridiales	3473900	98.1013	2.12948	195	26860	195	3084	0.433207
FSDQZ15.135	root	451208	0	0	18	46203	18	460	0.477401
FSDQZ15.136	o__Clostridiales	1322679	61.2752	3.27181	272	5538	272	1410	0.569757
FSDQZ15.134	o__Clostridiales	1769940	71.6772	1.70068	296	7570	296	1807	0.590072
FSDQZ15.131	p__Actinobacteria	3139718	92.1371	1.96114	145	37283	145	2874	0.667946
FSDQZ15.139	root	295340	4.16667	0	52	6144	52	355	0.525354
FSDQZ15.138	k__Bacteria	495014	14.0351	0	182	2840	182	571	0.502598
FSDQZ15.14	o__Clostridiales	1636819	90.3803	1.34228	97	24070	97	1524	0.443611
FSDQZ15.133	f__Enterobacteriaceae	2166363	47.6562	0.0248016	32	107053	32	2018	0.508755
FSDQZ15.16	root	264888	0	0	5	99972	5	237	0.626755
FSDQZ15.137	o__Clostridiales	1991374	88.0681	0.559284	259	10064	259	1887	0.590686
FSDQZ15.15	k__Bacteria	10960341	88.8091	133.45	3236	3681	3236	12459	0.430953
FSDQZ15.19	o__Clostridiales	2745254	94.4056	1.1655	143	33861	143	2355	0.584105
FSDQZ15.2	k__Bacteria	737368	32.9154	0	63	19640	63	733	0.321957
FSDQZ15.20	k__Bacteria	1675998	63.1579	0	28	82465	28	1462	0.485421
FSDQZ15.22	k__Bacteria	884166	37.931	0	14	91882	14	752	0.560631
FSDQZ15.17	o__Clostridiales	2316036	87.1981	4.13832	118	29954	118	1991	0.610198
FSDQZ15.24	k__Bacteria	840638	41.0714	4.16667	54	19868	54	786	0.591805
FSDQZ15.25	root	218974	0	0	7	135304	7	156	0.449633
FSDQZ15.18	p__Bacteroidetes	2836557	93.2318	3.36538	198	20930	198	2393	0.598327
FSDQZ15.27	k__Bacteria	227593	1.72414	0	4	86546	4	173	0.466095
FSDQZ15.28	p__Bacteroidetes	295885	17.3237	0.480769	5	86426	5	249	0.553468
FSDQZ15.29	root	219645	0	0	29	15570	29	260	0.358975
FSDQZ15.21	k__Bacteria	11476862	69.3103	40	3151	3999	3151	12053	0.404585
FSDQZ15.26	o__Clostridiales	1962674	66.6697	2.21519	156	17765	156	1756	0.449334
FSDQZ15.30	p__Bacteroidetes	247023	9.13462	0	3	149441	3	257	0.528688
FSDQZ15.23	f__Lachnospiraceae	2354120	88.2521	0.289855	43	71358	43	2110	0.447936
FSDQZ15.3	o__Clostridiales	1886132	83.2469	0.838926	256	10080	256	1952	0.616302
FSDQZ15.33	k__Bacteria	1747338	50.1623	3.57143	163	17558	163	1663	0.58031
FSDQZ15.35	k__Bacteria	2105786	49.1379	0	408	5854	408	1905	0.519807
FSDQZ15.32	o__Clostridiales	2661757	88.4152	1.11857	405	8197	405	2452	0.436709
FSDQZ15.37	root	236570	0	0	9	55586	9	231	0.410399
FSDQZ15.36	k__Bacteria	1000300	48.2759	0	52	29085	52	883	0.60536
FSDQZ15.31	o__Clostridiales	2585488	97.9866	0	108	35386	108	2420	0.473095
FSDQZ15.34	o__Clostridiales	1145496	20.8861	0	28	66242	28	1000	0.442606
FSDQZ15.40	k__Bacteria	757640	43.1034	0	13	97587	13	714	0.634791
FSDQZ15.41	k__Bacteria	1820895	39.6552	0	520	3711	520	1896	0.453264
FSDQZ15.42	root	265354	4.16667	0	15	34814	15	311	0.375397
FSDQZ15.4	f__Lachnospiraceae	2575154	96.6184	2.3591	45	85452	45	2368	0.409741
FSDQZ15.39	o__Clostridiales	2272936	91.4966	0.680272	255	11874	255	1953	0.565785
FSDQZ15.44	k__Bacteria	345296	14.2857	1.78571	12	42910	12	283	0.590088
FSDQZ15.38	o__Clostridiales	2525361	95.1342	1.00671	249	14611	249	2469	0.41015
FSDQZ15.45	k__Bacteria	2354923	26.7241	0	1032	2215	1032	3059	0.334063
FSDQZ15.48	k__Bacteria	504648	21.442	0	83	7544	83	504	0.551053
FSDQZ15.49	root	219469	0	0	15	25197	15	212	0.519814
FSDQZ15.47	o__Clostridiales	630987	15.8228	0	13	78285	13	564	0.470293
FSDQZ15.50	k__Bacteria	287329	12.2807	0	7	42050	7	257	0.490386
FSDQZ15.43	k__Bacteria	2427723	92.9245	5.18868	228	19283	228	2666	0.299764
FSDQZ15.5	p__Firmicutes	890873	37.1835	0.791139	139	7452	139	955	0.479137
FSDQZ15.53	k__Bacteria	613958	62.069	0	32	48388	32	584	0.419498
FSDQZ15.46	k__Bacteria	2635248	97.9592	0	20	178836	20	2194	0.556408
FSDQZ15.52	o__Clostridiales	2298460	92.2749	2.57271	185	18042	185	2157	0.383043
FSDQZ15.51	o__Clostridiales	1311307	31.2102	0	42	62761	42	1170	0.384205
FSDQZ15.56	root	2304835	12.5	0	26	156517	26	2150	0.506041
FSDQZ15.58	root	496838	0	0	36	29965	36	530	0.42596
FSDQZ15.54	f__Bifidobacteriaceae	741309	42.2576	0.227273	54	21604	54	640	0.561375
FSDQZ15.6	k__Bacteria	693163	28.9474	0	16	53627	16	585	0.591699
FSDQZ15.59	o__Clostridiales	1654276	75.1192	2.59508	433	4288	433	1855	0.577744
FSDQZ15.55	o__Clostridiales	2290096	92.17	0	83	39720	83	2035	0.451139
FSDQZ15.57	o__Clostridiales	2021659	68.9413	33.0924	129	23693	129	1929	0.592769
FSDQZ15.63	k__Bacteria	1634001	63.3929	7.14286	121	18400	121	1580	0.606694
FSDQZ15.62	o__Clostridiales	2475059	96.6443	0	139	27785	139	2157	0.425459
FSDQZ15.60	o__Bacteroidales	1804163	67.8912	0	28	95805	28	1482	0.511057
FSDQZ15.61	g__Streptococcus	1813923	93.5285	2.12146	310	7438	310	1968	0.398261
FSDQZ15.64	k__Bacteria	1280341	93.2584	1.28411	13	166815	13	1304	0.276324
FSDQZ15.68	k__Bacteria	1836480	96.5517	7.05329	113	26133	113	1833	0.326868
FSDQZ15.69	k__Bacteria	2958100	67.2414	10.5799	91	46395	91	2435	0.415137
FSDQZ15.7	k__Bacteria	1617394	17.5439	0	571	2965	571	1902	0.441481
FSDQZ15.67	o__Clostridiales	1946959	98.6577	0.671141	48	69945	48	1851	0.409213
FSDQZ15.71	k__Bacteria	216100	8.62069	0	96	2246	96	233	0.430134
FSDQZ15.65	c__Deltaproteobacteria	4238307	99.4083	0.295858	191	35484	191	3777	0.599239
FSDQZ15.73	k__Bacteria	1224283	35.9649	3.50877	353	3815	353	1329	0.486365
FSDQZ15.72	o__Clostridiales	1502444	77.39	0.671141	37	57050	37	1606	0.272073
FSDQZ15.66	o__Bacteroidales	4708191	95.9335	9.41966	68	113397	68	3924	0.464943
FSDQZ15.74	o__Selenomonadales	1371935	74.5827	0.898204	299	5395	299	1438	0.55873
FSDQZ15.76	root	402855	0	0	55	9082	55	471	0.378605
FSDQZ15.78	k__Bacteria	773764	36.8421	0	18	96028	18	724	0.433848
FSDQZ15.77	k__Bacteria	1182833	41.9643	1.78571	384	3381	384	1398	0.595652
FSDQZ15.8	k__Bacteria	345668	18.9655	0	2	254518	2	290	0.473122
FSDQZ15.70	o__Clostridiales	3450687	98.2793	5.06329	129	41905	129	2970	0.418061
FSDQZ15.81	root	369637	12.5	0	12	45377	12	329	0.379007
FSDQZ15.75	f__Lachnospiraceae	2587204	97.7583	1.65692	128	31714	128	2473	0.414813
FSDQZ15.83	k__Bacteria	986633	5.42265	0	104	16356	104	1068	0.347398
FSDQZ15.80	f__Lachnospiraceae	1293010	49.6707	2.38791	294	5181	294	1372	0.447122
FSDQZ15.84	k__Bacteria	1590300	47.3214	3.57143	253	7523	253	1668	0.597802
FSDQZ15.79	o__Clostridiales	1909472	73.1093	1.98413	144	20550	144	1814	0.597971
FSDQZ15.82	f__Lachnospiraceae	2472431	91.0777	0.974659	162	26250	162	2378	0.411651
FSDQZ15.86	f__Bifidobacteriaceae	1261990	59.9846	0.460829	64	27952	64	1045	0.599336
FSDQZ15.89	root	379755	0	0	11	62437	11	353	0.34671
FSDQZ15.87	o__Clostridiales	2561705	93.9597	0	105	44712	105	2396	0.532666
FSDQZ15.9	o__Clostridiales	1784346	79.9677	2.94785	145	17105	145	1673	0.597722
FSDQZ15.88	p__Actinobacteria	2274151	67.7952	1.6129	562	4884	562	2417	0.643733
FSDQZ15.90	o__Clostridiales	2622828	98.3221	0.33557	43	86784	43	2259	0.431119
FSDQZ15.92	o__Clostridiales	1238932	58.3966	1.44016	359	3818	359	1447	0.611046
FSDQZ15.91	o__Clostridiales	4410677	98.1544	66.1074	211	33244	211	3913	0.38255
FSDQZ15.93	o__Clostridiales	797830	21.519	0.0197785	21	58282	21	715	0.455617
FSDQZ15.94	o__Clostridiales	1776207	87.1865	3.80313	202	12629	202	1799	0.589855
FSDQZ15.96	f__Lachnospiraceae	2497212	95.8937	0.0483092	41	97027	41	2273	0.417102
FSDQZ15.98	root	245744	0	0	11	23178	11	266	0.49952
FSDQZ15.85	o__Bacteroidales	12365601	94.8327	71.5376	1257	16770	1257	10715	0.407504
FSDQZ15.95	p__Proteobacteria	2357934	89.8031	0.474684	158	22017	158	2356	0.486561
FSDQZ15.97	f__Lachnospiraceae	3297015	95.6723	1.62641	139	44188	139	3085	0.413753
FSDQZ15.99	o__Clostridiales	1808084	92.8412	0.33557	46	61274	46	1671	0.369598
FSDQZ16.101	k__Bacteria	1764023	63.5088	0	234	9746	234	1715	0.427888
FSDQZ16.102	root	348855	0	0	6	228710	6	305	0.478004
FSDQZ16.10	o__Clostridiales	2298995	93.8255	1.73378	250	12884	250	2185	0.382547
FSDQZ16.104	root	206819	0	0	21	36259	21	214	0.362539
FSDQZ16.105	k__Bacteria	396767	14.0351	0	6	89027	6	381	0.427788
FSDQZ16.1	o__Clostridiales	2360583	92.5825	0.671141	88	41407	88	2199	0.568482
FSDQZ16.100	k__Bacteria	11047808	98.4848	149.798	1162	15034	1162	10742	0.413438
FSDQZ16.108	k__Bacteria	617270	36.2069	0	7	120991	7	580	0.440624
FSDQZ16.107	f__Lachnospiraceae	1817023	57.6593	1.341	341	6052	341	1874	0.419876
FSDQZ16.11	k__Bacteria	239184	1.72414	0	11	155438	11	268	0.521753
FSDQZ16.110	k__Bacteria	513431	26.3158	0	7	115573	7	542	0.440018
FSDQZ16.106	o__Clostridiales	2487557	97.0332	0.632911	82	46624	82	2358	0.426305
FSDQZ16.111	k__Bacteria	1225416	58.6207	0	101	20355	101	1221	0.405927
FSDQZ16.113	k__Bacteria	238708	17.5439	0	13	25283	13	216	0.490658
FSDQZ16.109	k__Bacteria	9223188	87.4482	46.9165	3052	3145	3052	11461	0.311609
FSDQZ16.114	k__Bacteria	2166469	59.7767	8.77193	471	5644	471	2274	0.38732
FSDQZ16.116	root	486013	12.5	0	163	3140	163	586	0.604206
FSDQZ16.115	k__Bacteria	1796947	59.9841	2.98246	521	3887	521	2036	0.376752
FSDQZ16.117	k__Bacteria	559863	5.17241	0	24	60305	24	528	0.422507
FSDQZ16.119	o__Clostridiales	675169	31.2081	0	19	101017	19	588	0.345894
FSDQZ16.12	root	420987	0	0	44	13295	44	468	0.504536
FSDQZ16.112	o__Clostridiales	2709382	94.5148	1.26582	80	50718	80	2403	0.483222
FSDQZ16.118	o__Clostridiales	2057711	71.8121	0.33557	35	110074	35	1992	0.447278
FSDQZ16.122	k__Bacteria	283253	15.5172	3.44828	5	83216	5	242	0.601328
FSDQZ16.123	root	308895	0	0	17	24654	17	298	0.418631
FSDQZ16.103	f__Enterobacteriaceae	4723753	90.2327	1.12847	108	65344	108	4448	0.579945
FSDQZ16.125	root	488083	4.16667	0	30	21998	30	475	0.389522
FSDQZ16.124	k__Bacteria	1784548	58.6207	0	15	209767	15	1401	0.598519
FSDQZ16.121	o__Clostridiales	2348471	88.0754	1.64161	247	14467	247	2351	0.404148
FSDQZ16.120	o__Clostridiales	2498314	92.4658	1.36986	50	91713	50	2260	0.432032
FSDQZ16.129	k__Bacteria	524477	17.5439	1.75439	16	49107	16	475	0.475687
FSDQZ16.128	g__Streptococcus	1349630	67.8675	1.65892	24	90469	24	1350	0.396249
FSDQZ16.126	p__Actinobacteria	2276641	100	1.6129	62	56951	62	1941	0.596908
FSDQZ16.130	k__Bacteria	301253	12.069	0	4	219290	4	281	0.477801
FSDQZ16.127	p__Bacteroidetes	2562096	91.3088	0.961538	165	24737	165	2167	0.600988
FSDQZ16.133	root	335960	4.16667	0	22	26829	22	317	0.424071
FSDQZ16.131	k__Bacteria	4095239	13.8596	3.50877	1024	4756	1024	4867	0.364648
FSDQZ16.135	root	667191	0	0	10	87163	10	661	0.422461
FSDQZ16.13	o__Clostridiales	2212922	94.6809	5.31915	124	25155	124	2083	0.495109
FSDQZ16.134	o__Clostridiales	1941247	94.6309	0.33557	103	30394	103	1865	0.480138
FSDQZ16.137	c__Clostridia	1850109	93.1452	0.0260146	90	30668	90	1772	0.534006
FSDQZ16.136	f__Lachnospiraceae	1941480	88.1092	1.54553	94	28348	94	1884	0.527869
FSDQZ16.138	p__Actinobacteria	1322192	87.0968	0.115207	10	289204	10	1174	0.544941
FSDQZ16.14	k__Bacteria	217639	10.3448	6.03448	10	23276	10	181	0.553674
FSDQZ16.140	root	213237	0	0	10	40511	10	249	0.459737
FSDQZ16.142	k__Bacteria	1037085	1.75439	0	128	16936	128	1155	0.326929
FSDQZ16.132	f__Lachnospiraceae	3277768	89.055	32.4879	162	39561	162	3059	0.438978
FSDQZ16.144	root	230648	0	0	26	12869	26	130	0.394207
FSDQZ16.143	k__Bacteria	2552404	92.2807	6.9378	203	20415	203	2254	0.332693
FSDQZ16.146	k__Bacteria	506594	14.0351	0	22	32809	22	429	0.48283
FSDQZ16.139	o__Clostridiales	1682005	62.962	2.68456	252	9356	252	1543	0.423373
FSDQZ16.147	k__Bacteria	314450	5.26316	0	97	3425	97	377	0.45044
FSDQZ16.141	o__Clostridiales	2450646	94.6309	1.34228	111	31967	111	2114	0.425814
FSDQZ16.15	root	222655	0	0	18	25620	18	221	0.473472
FSDQZ16.148	p__Bacteroidetes	882705	25.5609	0.0801282	13	85243	13	802	0.568685
FSDQZ16.150	o__Clostridiales	1611670	74.4966	4.57774	329	6145	329	1572	0.347659
FSDQZ16.145	o__Clostridiales	2259054	74.0111	1.97785	357	7977	357	2259	0.457009
FSDQZ16.151	o__Clostridiales	1930826	89.5763	0.559284	116	25557	116	1947	0.612538
FSDQZ16.152	o__Clostridiales	1588666	83.1795	0.671141	41	59693	41	1488	0.608803
FSDQZ16.149	o__Clostridiales	2574572	97.8188	1.34228	79	82594	79	2379	0.406923
FSDQZ16.154	o__Clostridiales	2258899	95.9732	5.20134	232	15310	232	2225	0.375236
FSDQZ16.157	root	315225	0	0	13	51859	13	306	0.517951
FSDQZ16.153	o__Clostridiales	2556773	70.7496	17.876	644	4533	644	2804	0.593242
FSDQZ16.156	o__Clostridiales	2085812	94.0513	3.08305	48	95157	48	1942	0.613103
FSDQZ16.159	k__Bacteria	2184789	80.5879	2.72109	411	6527	411	2185	0.560673
FSDQZ16.160	root	423893	0	0	12	85781	12	499	0.501476
FSDQZ16.16	o__Clostridiales	2574184	95.2334	0	83	43538	83	2332	0.531335
FSDQZ16.155	f__Lachnospiraceae	3465573	94.8767	18.0507	198	33892	198	3256	0.410064
FSDQZ16.19	root	933386	4.16667	0	301	3345	301	1104	0.37746
FSDQZ16.158	o__Bacteroidales	2832312	76.6915	0.988806	63	63271	63	2252	0.435102
FSDQZ16.18	k__Bacteria	4143674	66.8809	0	454	13249	454	4246	0.558821
FSDQZ16.2	o__Clostridiales	1862153	83.6577	4.98271	330	7179	330	1952	0.619377
FSDQZ16.17	o__Clostridiales	1857063	79.8658	2.68456	26	96184	26	1710	0.518372
FSDQZ16.22	k__Bacteria	2293700	75.4386	42.1053	46	89176	46	2182	0.449233
FSDQZ16.24	root	712714	4.16667	0	204	3732	204	847	0.584375
FSDQZ16.23	p__Actinobacteria	1678853	76.6129	0	29	151723	29	1449	0.644495
FSDQZ16.20	o__Bacteroidales	3061045	97.6249	2.48714	236	18577	236	2621	0.434893
FSDQZ16.21	o__Lactobacillales	2542874	99.1488	2.00958	183	23383	183	2480	0.378731
FSDQZ16.28	k__Bacteria	384134	22.21	0	93	4465	93	455	0.54702
FSDQZ16.29	root	212421	0	0	38	6362	38	217	0.494772
FSDQZ16.3	k__Bacteria	1502153	52.1944	11.2069	472	3352	472	1787	0.389418
FSDQZ16.25	o__Lactobacillales	2314094	100	0.189394	38	117956	38	2292	0.350036
FSDQZ16.26	o__Clostridiales	2739534	98.6577	0	93	57017	93	2516	0.430435
FSDQZ16.31	k__Bacteria	1876833	62.069	22.4138	597	3438	597	2208	0.426949
FSDQZ16.27	k__Bacteria	2179729	86.6352	2.0669	315	9460	315	2399	0.296682
FSDQZ16.30	o__Clostridiales	2932316	96.8531	2.5641	134	39833	134	2554	0.583138
FSDQZ16.35	root	234135	0	0	25	13402	25	253	0.372456
FSDQZ16.33	o__Clostridiales	1420438	59.8434	0.671141	42	67925	42	1376	0.327638
FSDQZ16.37	k__Bacteria	367985	12.069	0	119	3511	119	470	0.437678
FSDQZ16.32	k__Bacteria	1952471	24.5283	0	36	86108	36	1883	0.439973
FSDQZ16.36	o__Clostridiales	2345020	88.4228	0.671141	45	76683	45	2214	0.593862
FSDQZ16.4	k__Bacteria	1865059	22.807	7.89474	582	3369	582	2050	0.491731
FSDQZ16.34	k__Bacteria	2567652	95.7976	0.943396	77	46230	77	2371	0.378138
FSDQZ16.40	k__Bacteria	723576	24.1379	0	14	65647	14	636	0.397614
FSDQZ16.39	k__Bacteria	4074882	74.4643	61.0714	498	11081	498	4102	0.60399
FSDQZ16.41	k__Bacteria	1632392	80.3292	1.72414	274	7500	274	1767	0.502406
FSDQZ16.43	o__Clostridiales	511184	29.9329	0	50	16322	50	477	0.432069
FSDQZ16.44	o__Clostridiales	2039421	95.0783	0	54	61051	54	1767	0.524976
FSDQZ16.42	o__Clostridiales	1846568	86.3045	6.71141	48	56799	48	1704	0.605893
FSDQZ16.46	k__Bacteria	935274	16.3793	1.72414	224	4636	224	881	0.472867
FSDQZ16.48	k__Bacteria	525083	15.1786	0.892857	225	2369	225	675	0.598913
FSDQZ16.45	o__Clostridiales	1702376	73.1973	5.29337	355	5880	355	1790	0.591747
FSDQZ16.5	k__Bacteria	580061	23.764	1.75439	50	17568	50	529	0.469625
FSDQZ16.47	p__Bacteroidetes	2455123	94.1774	0.480769	250	13081	250	2164	0.552056
FSDQZ16.38	f__Enterobacteriaceae	3896841	90.2441	2.02518	280	21432	280	3794	0.510417
FSDQZ16.49	p__Bacteroidetes	1879079	90.5449	0.961538	60	39324	60	1688	0.552449
FSDQZ16.53	k__Bacteria	1787438	39.9522	0	466	4362	466	1872	0.455426
FSDQZ16.50	o__Clostridiales	1128953	40.2587	0.33557	337	3803	337	1372	0.572402
FSDQZ16.55	k__Bacteria	335876	12.069	0	7	75606	7	317	0.532134
FSDQZ16.56	k__Bacteria	2928819	21.9298	0	968	3238	968	3196	0.487552
FSDQZ16.52	o__Clostridiales	2410555	91.4919	6.04027	99	45089	99	2277	0.569891
FSDQZ16.57	o__Clostridiales	2304414	89.1608	1.6317	120	29463	120	2089	0.602479
FSDQZ16.51	o__Clostridiales	3458346	90.7557	5.34678	432	11517	432	3259	0.431787
FSDQZ16.54	p__Actinobacteria	3403202	82.2848	20.3495	793	5126	793	3529	0.648489
FSDQZ16.58	f__Lachnospiraceae	2180080	92.6901	0.584795	85	36311	85	1982	0.420645
FSDQZ16.6	o__Clostridiales	1504835	82.2148	0	8	325016	8	1360	0.538116
FSDQZ16.61	k__Bacteria	241674	3.44828	0	78	3543	78	271	0.478459
FSDQZ16.59	o__Clostridiales	2568424	95.302	2.68456	97	43090	97	2386	0.445402
FSDQZ16.60	k__Bacteria	7134791	100	135.609	631	22544	631	6654	0.444787
FSDQZ16.64	o__Clostridiales	1569126	67.8971	0	34	81343	34	1442	0.580684
FSDQZ16.63	o__Clostridiales	2090608	69.5939	6.77023	327	9460	327	1984	0.424997
FSDQZ16.65	k__Bacteria	3168445	67.9798	27.193	586	7793	586	3271	0.433359
FSDQZ16.62	o__Clostridiales	2114420	73.8387	1.10816	494	4930	494	2374	0.476514
FSDQZ16.69	k__Bacteria	621740	24.1379	0	7	131536	7	573	0.461412
FSDQZ16.66	k__Bacteria	2405058	96.3474	6.16883	203	17945	203	2363	0.636342
FSDQZ16.68	k__Bacteria	1917376	69.1342	9.28571	290	9084	290	1957	0.590475
FSDQZ16.7	k__Bacteria	1390945	51.7544	1.75439	339	4566	339	1617	0.373706
FSDQZ16.70	k__Bacteria	1139106	56.1404	0	16	134297	16	1112	0.458892
FSDQZ16.73	root	284711	0	0	140	1980	140	369	0.677266
FSDQZ16.74	root	278625	0	0	29	41136	29	301	0.371151
FSDQZ16.72	k__Bacteria	1337174	75.0264	2.15054	359	4369	359	1646	0.472701
FSDQZ16.76	k__Bacteria	1284048	42.1053	0	427	3219	427	1458	0.489282
FSDQZ16.71	o__Clostridiales	2265678	95.9508	0.671141	42	95827	42	2165	0.585135
FSDQZ16.78	root	464983	4.16667	0	177	2777	177	561	0.418574
FSDQZ16.67	k__Bacteria	11631170	92.8945	122.189	1375	13791	1375	11987	0.375121
FSDQZ16.8	root	223854	0	0	32	11476	32	249	0.376093
FSDQZ16.75	o__Clostridiales	2250101	93.0369	0	44	84451	44	1990	0.52544
FSDQZ16.79	k__Bacteria	1344900	93.8202	0.722311	57	44162	57	1417	0.246468
FSDQZ16.80	o__Lactobacillales	2403819	97.191	1.56055	129	29855	129	2324	0.382384
FSDQZ16.83	root	478841	0	0	15	45384	15	446	0.45745
FSDQZ16.82	k__Bacteria	12953390	99.681	367.996	2353	7044	2353	13368	0.42908
FSDQZ16.77	f__Lachnospiraceae	6965547	88.4194	54.9715	1488	5744	1488	7936	0.40355
FSDQZ16.81	o__Clostridiales	3349842	98.8306	1.83284	406	12288	406	3200	0.281174
FSDQZ16.85	o__Clostridiales	1860148	84.5638	2.01342	90	35998	90	1673	0.469709
FSDQZ16.87	o__Clostridiales	2120046	90.604	0	68	46309	68	1872	0.613855
FSDQZ16.89	root	275760	0	0	97	2804	97	284	0.438269
FSDQZ16.84	p__Actinobacteria	3868106	72.7277	9.81951	924	5098	924	3893	0.596664
FSDQZ16.90	k__Bacteria	837762	17.5439	0	331	2547	331	1001	0.364324
FSDQZ16.91	root	220447	0	0	4	142451	4	226	0.455261
FSDQZ16.9	f__Lachnospiraceae	1141407	33.0113	0	36	45269	36	1067	0.466249
FSDQZ16.88	o__Clostridiales	2089644	91.4894	1.4406	107	27932	107	2016	0.473152
FSDQZ16.93	k__Bacteria	3473615	95.8621	111.05	320	20843	320	3444	0.422414
FSDQZ16.94	p__Actinobacteria	980715	22.5806	0	15	155718	15	815	0.622191
FSDQZ16.92	o__Clostridiales	2369673	94.2648	0.671141	118	31706	118	2150	0.451514
FSDQZ16.95	k__Bacteria	1570408	57.4675	3.57143	345	5323	345	1662	0.604936
FSDQZ16.97	o__Clostridiales	1893239	95.7823	2.0979	58	55474	58	1653	0.496106
FSDQZ16.99	k__Bacteria	1085742	57.8947	0.877193	15	110606	15	994	0.435575
FSDQZ16.98	o__Clostridiales	2704281	95.979	0.932401	81	59681	81	2435	0.626121
FSDQZ16.86	k__Bacteria	32421392	92.0063	535.611	3414	15936	3414	29391	0.429547
FSDQZ16.96	o__Clostridiales	2800167	96.5986	0.680272	149	32531	149	2646	0.59205
FSDQZ17.19	root	310305	0	0	72	5440	72	323	0.446445
FSDQZ17.21	root	575607	0	0	33	32551	33	580	0.389205
FSDQZ17.18	root	586732	0	0	204	2885	204	601	0.398739
FSDQZ17.12	root	758244	0	0	129	8289	129	847	0.340917
FSDQZ17.27	root	418133	0	0	35	14155	35	278	0.402097
FSDQZ17.3	root	261179	0	0	5	172170	5	335	0.296659
FSDQZ17.31	root	222048	0	0	2	119939	2	197	0.386682
FSDQZ17.101	k__Bacteria	327424	31.0345	0	4	285957	4	311	0.407435
FSDQZ17.16	k__Bacteria	482609	24.1379	0	2	346999	2	402	0.464857
FSDQZ17.10	k__Bacteria	710139	13.7931	0	14	68535	14	613	0.466721
FSDQZ17.24	k__Bacteria	1116677	40.3509	0	19	85294	19	984	0.48844
FSDQZ17.13	k__Bacteria	1161229	19.8276	0	27	86371	27	874	0.467351
FSDQZ17.11	k__Bacteria	1229421	19.8276	5.17241	41	56216	41	1063	0.458645
FSDQZ17.2	k__Bacteria	1399901	27.5862	0	41	54784	41	1211	0.421481
FSDQZ17.100	k__Bacteria	1863350	1.72414	0	568	3446	568	2117	0.365837
FSDQZ17.1	o__Clostridiales	622366	31.3758	0	19	40924	19	548	0.348583
FSDQZ17.32	k__Bacteria	1176027	27.5862	0	16	145091	16	1013	0.474033
FSDQZ17.34	k__Bacteria	871553	43.2602	3.60502	303	2978	303	932	0.2918
FSDQZ17.4	k__Bacteria	399278	13.7931	1.72414	10	64575	10	314	0.60511
FSDQZ17.38	k__Bacteria	684976	40.6699	0.877193	181	4001	181	713	0.45942
FSDQZ17.41	k__Bacteria	423577	28.0702	0	3	231519	3	374	0.490454
FSDQZ17.29	k__Bacteria	2817248	85.0575	20.6897	60	68511	60	2280	0.592953
FSDQZ17.46	k__Bacteria	204030	6.89655	0	6	39444	6	186	0.45287
FSDQZ17.35	k__Bacteria	3665844	59.1223	2.58621	297	19211	297	3168	0.424376
FSDQZ17.42	k__Bacteria	1625008	67.2414	0	37	75375	37	1540	0.496447
FSDQZ17.49	root	297241	4.16667	0	11	39446	11	267	0.367469
FSDQZ17.47	k__Bacteria	1645319	16.3793	0	505	3544	505	1565	0.448622
FSDQZ17.17	o__Clostridiales	2595085	91.2032	2.14765	402	8730	402	2518	0.429969
FSDQZ17.50	k__Bacteria	350278	10.3448	0	23	19530	23	286	0.433207
FSDQZ17.30	o__Clostridiales	2596790	95.9732	1.34228	65	61701	65	2247	0.389633
FSDQZ17.14	o__Clostridiales	2921449	96.6443	7.60626	74	78155	74	2680	0.331731
FSDQZ17.48	k__Bacteria	1684693	42.2414	3.44828	422	4219	422	1611	0.465577
FSDQZ17.22	o__Clostridiales	1942359	70.2901	1.3809	431	5180	431	1992	0.496532
FSDQZ17.25	p__Bacteroidetes	1486169	65.4647	0.480769	28	99819	28	1274	0.542018
FSDQZ17.55	root	2069307	0	0	587	3828	587	1943	0.408437
FSDQZ17.56	root	804168	0	0	119	11579	119	916	0.38312
FSDQZ17.43	o__Clostridiales	1221084	60.8704	1.86089	349	3821	349	1446	0.615774
FSDQZ17.54	k__Bacteria	1261655	28.4483	1.72414	480	2656	480	1499	0.502496
FSDQZ17.103	o__Clostridiales	2975875	80.7534	20.3649	751	4468	751	3630	0.553754
FSDQZ17.45	o__Clostridiales	1756412	83.9276	4.03701	251	9337	251	1783	0.609084
FSDQZ17.36	o__Clostridiales	2300992	95.6071	0	161	19325	161	2027	0.512924
FSDQZ17.57	k__Bacteria	1909715	32.7586	6.89655	870	2116	870	2447	0.318223
FSDQZ17.20	o__Bacteroidales	2001692	73.0189	0	37	75770	37	1673	0.508306
FSDQZ17.104	o__Clostridiales	2579741	92.9705	1.36054	336	10521	336	2293	0.564041
FSDQZ17.102	o__Bacteroidales	1939640	52.9216	1.62907	106	28697	106	1614	0.413873
FSDQZ17.15	o__Clostridiales	1977892	79.2942	3.88064	70	41497	70	1813	0.581102
FSDQZ17.61	k__Bacteria	1044660	34.4828	0	34	60471	34	930	0.546754
FSDQZ17.63	k__Bacteria	933121	33.9286	0	366	2595	366	1163	0.604358
FSDQZ17.28	f__Lachnospiraceae	2264567	82.2703	14.3762	531	5033	531	2513	0.430429
FSDQZ17.67	k__Bacteria	432359	10.6897	0.344828	14	45606	14	309	0.491349
FSDQZ17.59	o__Clostridiales	1449502	62.5839	1.34228	112	22257	112	1478	0.33127
FSDQZ17.26	f__Lachnospiraceae	2382908	81.7713	1.51268	112	36318	112	2215	0.419288
FSDQZ17.73	root	476255	0	0	32	27353	32	460	0.387265
FSDQZ17.39	f__Bifidobacteriaceae	1916365	85.9935	0.633641	322	7912	322	1852	0.600756
FSDQZ17.75	root	306802	4.16667	0	29	19467	29	354	0.389919
FSDQZ17.5	p__Firmicutes	1447837	65.1899	0.632911	16	183113	16	1360	0.465468
FSDQZ17.69	k__Bacteria	1170013	47.0219	5.17241	425	2819	425	1456	0.606566
FSDQZ17.62	k__Bacteria	2815786	38.5893	3.44828	858	3542	858	3206	0.410747
FSDQZ17.78	root	384217	8.33333	0	121	3456	121	436	0.427043
FSDQZ17.8	k__Bacteria	339819	10.7143	0	9	251092	9	390	0.531539
FSDQZ17.64	o__Clostridiales	1203976	31.6456	0	24	58764	24	1064	0.475596
FSDQZ17.6	o__Clostridiales	2309526	84.0604	2.06935	110	36099	110	2295	0.370811
FSDQZ17.7	k__Bacteria	2452700	37.931	7.75862	57	84837	57	2133	0.467124
FSDQZ17.53	o__Clostridiales	1662560	62.2334	2.1542	447	4122	447	1808	0.611844
FSDQZ17.37	p__Bacteroidetes	2744899	95.4113	2.24359	292	13636	292	2390	0.598175
FSDQZ17.82	k__Bacteria	751681	20.6897	0	29	37829	29	692	0.642523
FSDQZ17.40	o__Clostridiales	2793593	92.953	0	61	130369	61	2652	0.404074
FSDQZ17.79	p__Bacteroidetes	319016	18.4295	0	3	243798	3	299	0.558354
FSDQZ17.44	o__Bacteroidales	2362482	62.2305	0	24	233405	24	1778	0.490844
FSDQZ17.83	k__Bacteria	1341900	15.5172	1.72414	75	28592	75	1157	0.421783
FSDQZ17.74	o__Clostridiales	1643876	56.1577	2.51678	493	3626	493	1881	0.382085
FSDQZ17.71	o__Clostridiales	1092455	58.2558	0	134	12450	134	1131	0.617124
FSDQZ17.9	k__Bacteria	231275	5.35714	0	100	2359	100	296	0.61963
FSDQZ17.89	k__Bacteria	501654	8.05423	0	197	2513	197	624	0.368952
FSDQZ17.92	root	303570	0	0	13	63403	13	270	0.413536
FSDQZ17.94	root	296553	0	0	4	180307	4	233	0.494805
FSDQZ17.93	root	758677	12.5	0	15	85590	15	695	0.418345
FSDQZ17.91	k__Bacteria	508752	34.7962	0	213	2417	213	612	0.533907
FSDQZ17.81	o__Clostridiales	1205421	63.0243	0.671141	40	41090	40	1106	0.559594
FSDQZ17.23	g__Bacteroides	3385422	65.8658	11.4446	192	32862	192	2728	0.422186
FSDQZ17.99	root	295385	0	0	21	22047	21	268	0.401429
FSDQZ17.58	o__Clostridiales	2015555	94.7704	1.24717	113	29639	113	1876	0.598109
FSDQZ17.98	k__Bacteria	215169	5.17241	0	10	33407	10	167	0.433924
FSDQZ17.95	k__Bacteria	1895479	61.2069	0.862069	45	65134	45	1503	0.45805
FSDQZ17.68	o__Clostridiales	2417564	95.6376	0	58	53630	58	2141	0.452368
FSDQZ17.60	o__Clostridiales	2707879	96.875	1.67785	73	62719	73	2525	0.583439
FSDQZ17.76	o__Clostridiales	1897806	60.5882	1.93961	488	4450	488	2055	0.499512
FSDQZ17.72	o__Clostridiales	1765018	82.5503	3.02013	39	69828	39	1691	0.389015
FSDQZ17.87	o__Clostridiales	2069931	98.6577	0.671141	33	104086	33	1920	0.379622
FSDQZ17.90	o__Clostridiales	1950478	75.8389	0	39	67474	39	1769	0.418288
FSDQZ17.33	o__Bacteroidales	4183005	87.2115	0.576923	373	17324	373	3703	0.448153
FSDQZ17.84	p__Bacteroidetes	2166111	74.7596	2.40385	25	176024	25	1716	0.602745
FSDQZ17.85	o__Bacteroidales	1689010	49.1739	0.764147	53	62058	53	1437	0.424213
FSDQZ17.51	o__Bacteroidales	3482988	87.8555	1.34615	211	25248	211	2899	0.459831
FSDQZ17.86	k__Bacteria	11239473	63.7931	79.3103	982	19915	982	9620	0.414626
FSDQZ17.70	f__Lachnospiraceae	3033882	97.1216	4.33632	61	87556	61	2861	0.433311
FSDQZ17.65	o__Bacteroidales	2862153	95.4717	0	23	177931	23	2302	0.434106
FSDQZ17.88	p__Bacteroidetes	2442683	97.1795	0.480769	73	57611	73	1994	0.584608
FSDQZ17.77	o__Clostridiales	3318425	93.0182	5.54756	265	21828	265	3101	0.416925
FSDQZ17.97	o__Clostridiales	2214292	92.4658	0.684932	42	71485	42	2012	0.434304
FSDQZ17.52	f__Lachnospiraceae	5435961	90.4187	8.4692	343	38944	343	5481	0.394182
FSDQZ17.96	o__Clostridiales	3090219	90.4536	3.79747	302	15556	302	2875	0.418275
FSDQZ17.80	k__Bacteria	3924013	93.4588	0	131	44530	131	3320	0.431203
FSDQZ17.66	k__Bacteria	5228681	87.1774	5.37634	528	14984	528	4504	0.424313
FSDQZ18.10	root	241822	0	0	15	25080	15	235	0.497837
FSDQZ18.101	root	247802	0	0	13	46229	13	267	0.324574
FSDQZ18.100	root	550597	0	0	92	9109	92	628	0.397957
FSDQZ18.104	root	662724	0	0	115	9042	115	758	0.344895
FSDQZ18.102	k__Bacteria	1526882	59.279	4.31034	469	3542	469	1870	0.597395
FSDQZ18.105	f__Lachnospiraceae	1486498	55.401	4.58937	475	3307	475	1644	0.44752
FSDQZ18.1	o__Clostridiales	1815308	86.8346	5.98434	405	5799	405	1974	0.61932
FSDQZ18.108	root	202116	0	0	23	15731	23	247	0.471516
FSDQZ18.107	k__Bacteria	650505	16.3793	0	22	42013	22	605	0.586633
FSDQZ18.106	k__Bacteria	2064934	88.8889	0.2849	58	80748	58	2075	0.353926
FSDQZ18.103	o__Clostridiales	2580994	93.3017	1.70886	216	22277	216	2382	0.486755
FSDQZ18.11	k__Bacteria	288200	12.069	0	3	161849	3	270	0.530052
FSDQZ18.112	k__Bacteria	1698841	68.9655	0.862069	44	72116	44	1612	0.381905
FSDQZ18.113	root	225833	0	0	15	16690	15	169	0.481936
FSDQZ18.109	o__Clostridiales	2251781	89.2617	0.0209732	51	68323	51	2114	0.594962
FSDQZ18.114	o__Clostridiales	1300905	75.8851	4.25056	32	90953	32	1329	0.279204
FSDQZ18.110	o__Clostridiales	2229588	74.9554	0.632911	445	6560	445	2208	0.501217
FSDQZ18.111	o__Lactobacillales	2163595	97.5596	2.76074	106	27739	106	2157	0.447254
FSDQZ18.117	o__Clostridiales	1575797	66.8624	3.3557	53	45215	53	1537	0.600377
FSDQZ18.116	f__Bifidobacteriaceae	1256789	63.2296	0	23	80608	23	1034	0.601558
FSDQZ18.115	o__Clostridiales	1743379	94.0207	0	55	58609	55	1630	0.498033
FSDQZ18.119	k__Bacteria	722266	38.1661	0	249	3035	249	854	0.548641
FSDQZ18.121	k__Bacteria	387701	0.877193	0	45	16879	45	426	0.386401
FSDQZ18.118	o__Clostridiales	2003694	87.7771	0.167785	185	14926	185	1909	0.507157
FSDQZ18.12	f__Lachnospiraceae	1059932	38.4016	0.292398	53	25360	53	891	0.431114
FSDQZ18.122	k__Bacteria	3619125	70.8621	0	326	15309	326	3239	0.462718
FSDQZ18.124	k__Bacteria	643372	10.5263	0	231	2731	231	811	0.448862
FSDQZ18.126	root	317964	4.16667	0	15	42981	15	312	0.359582
FSDQZ18.123	f__Bifidobacteriaceae	540537	28.5354	0	38	22949	38	456	0.575476
FSDQZ18.127	k__Bacteria	540099	36.2069	0	8	99964	8	467	0.601392
FSDQZ18.120	o__Clostridiales	2222396	86.1702	0.70922	211	15266	211	2255	0.431025
FSDQZ18.128	k__Bacteria	2175559	50.8081	2.71132	557	4533	557	2213	0.440919
FSDQZ18.15	k__Bacteria	467708	25.8621	0	8	110936	8	449	0.411231
FSDQZ18.125	o__Clostridiales	1822106	84.4505	1.1745	51	62560	51	1671	0.603686
FSDQZ18.13	o__Clostridiales	1807184	76.7612	2.20358	472	4590	472	1853	0.517179
FSDQZ18.14	k__Bacteria	6109457	53.4483	15.5172	2041	3145	2041	7338	0.570404
FSDQZ18.18	k__Bacteria	1052632	33.3333	9.76077	38	50201	38	975	0.445935
FSDQZ18.19	k__Bacteria	969848	41.3793	15.5172	89	16610	89	961	0.337394
FSDQZ18.2	k__Bacteria	762652	16.4286	0	20	51815	20	729	0.593841
FSDQZ18.21	root	256773	0	0	21	60287	21	303	0.533868
FSDQZ18.17	k__Bacteria	4015086	98.2759	20.6897	213	41350	213	3849	0.559557
FSDQZ18.16	o__Clostridiales	2224440	93.8619	0.671141	173	21512	173	2099	0.449923
FSDQZ18.23	k__Bacteria	1349770	89.0449	4.49438	115	17797	115	1468	0.261894
FSDQZ18.20	p__Actinobacteria	1663606	98.3871	0.115207	27	101402	27	1449	0.541835
FSDQZ18.25	k__Bacteria	1473679	82.7586	11.7555	43	63819	43	1385	0.623197
FSDQZ18.22	p__Bacteroidetes	2043562	69.1186	4.28686	525	4366	525	2125	0.557873
FSDQZ18.26	o__Clostridiales	717531	13.9241	0	35	32069	35	661	0.440176
FSDQZ18.29	root	280749	0	0	119	2363	119	353	0.590104
FSDQZ18.3	k__Bacteria	389546	18.0251	0	187	2068	187	466	0.582381
FSDQZ18.27	o__Clostridiales	1874865	88.1432	0	38	89602	38	1759	0.597971
FSDQZ18.31	root	248945	0	0	24	14386	24	283	0.369343
FSDQZ18.24	k__Bacteria	13558315	94.067	274.572	1418	16676	1418	13041	0.431206
FSDQZ18.28	o__Clostridiales	1459540	73.1544	0	26	117710	26	1355	0.4552
FSDQZ18.32	p__Actinobacteria	1788978	94.47	1.6129	88	29902	88	1581	0.452841
FSDQZ18.35	k__Bacteria	228904	5.17241	0	82	2786	82	250	0.483936
FSDQZ18.30	f__Lachnospiraceae	2121382	83.8715	4.7271	111	34912	111	2016	0.435473
FSDQZ18.34	c__Clostridia	2438513	95.8333	0.342131	328	9829	328	2417	0.5998
FSDQZ18.36	k__Bacteria	704421	25	0	302	2298	302	960	0.600313
FSDQZ18.38	k__Bacteria	279540	29.3103	0	19	21020	19	259	0.563823
FSDQZ18.33	o__Clostridiales	2344831	89.7327	2.01342	128	30203	128	2376	0.560902
FSDQZ18.40	o__Clostridiales	980905	34.2282	0.33557	67	20787	67	934	0.375807
FSDQZ18.4	p__Euryarchaeota	1673128	95.3333	0.4	132	17149	132	1772	0.319082
FSDQZ18.37	o__Clostridiales	1958456	98.6577	0.671141	184	18287	184	1912	0.339558
FSDQZ18.43	o__Clostridiales	1221320	73.2438	0	25	126691	25	1232	0.337718
FSDQZ18.39	f__Enterobacteriaceae	2402938	57.2375	1.9262	386	8000	386	2496	0.514991
FSDQZ18.42	o__Clostridiales	2181128	94.7415	10.5705	31	86520	31	2065	0.512891
FSDQZ18.45	c__Clostridia	967469	73.3767	0.806452	258	4150	258	1093	0.496952
FSDQZ18.46	k__Bacteria	254566	12.931	1.72414	8	31487	8	229	0.621222
FSDQZ18.41	o__Bacteroidales	3484730	86.6795	2.24359	556	7862	556	3188	0.455164
FSDQZ18.49	root	244366	0	0	36	9172	36	253	0.457285
FSDQZ18.48	k__Bacteria	6716341	24.4817	1.75439	1599	5083	1599	7973	0.37643
FSDQZ18.5	o__Clostridiales	2352127	90.4362	3.18792	405	7483	405	2370	0.385404
FSDQZ18.47	p__Euryarchaeota	1821372	99.7333	0	28	86305	28	1807	0.312821
FSDQZ18.52	root	230411	0	0	33	10835	33	244	0.483319
FSDQZ18.50	k__Bacteria	1506421	59.1989	0.680272	470	3531	470	1651	0.564983
FSDQZ18.53	k__Bacteria	2401201	42.5862	10.3448	386	8628	386	2242	0.487146
FSDQZ18.54	k__Bacteria	3241543	98.2143	162.987	409	11208	409	3669	0.281282
FSDQZ18.56	k__Bacteria	2667633	22.2488	7.01754	857	3194	857	3326	0.412833
FSDQZ18.51	k__Bacteria	10985715	100	295.063	3922	2821	3922	13651	0.313199
FSDQZ18.57	k__Bacteria	3692079	79.7565	52.3539	1267	3036	1267	4120	0.638067
FSDQZ18.58	o__Clostridiales	1651134	84.6518	3.0303	343	5754	343	1712	0.494847
FSDQZ18.6	root	288015	0	0	49	7399	49	315	0.468667
FSDQZ18.44	o__Bacteroidales	6867651	96.0063	45.6032	642	19135	642	6339	0.423732
FSDQZ18.55	o__Lactobacillales	2644886	94.1114	6.45912	392	9244	392	2775	0.383282
FSDQZ18.60	c__Clostridia	1870015	97.379	2.15054	157	18008	157	1860	0.536012
FSDQZ18.62	k__Bacteria	1469141	57.8947	1.75439	76	35774	76	1399	0.370463
FSDQZ18.59	o__Clostridiales	1524122	66.5548	0	42	54255	42	1396	0.582086
FSDQZ18.63	k__Bacteria	1090619	41.3793	0	57	38205	57	1052	0.40857
FSDQZ18.65	k__Bacteria	305943	1.91388	0	19	28616	19	350	0.491261
FSDQZ18.61	o__Clostridiales	3012883	95.9606	3.09704	237	20913	237	2780	0.376043
FSDQZ18.67	k__Bacteria	4235321	81.3793	5.17241	179	41094	179	3484	0.46802
FSDQZ18.66	o__Clostridiales	1801919	85.2349	1.34228	65	43172	65	1627	0.595122
FSDQZ18.7	root	314850	0	0	32	15730	32	303	0.406139
FSDQZ18.68	o__Clostridiales	1141693	74.5428	0.223714	59	27029	59	1237	0.284354
FSDQZ18.70	k__Bacteria	822610	38.1978	0	294	2946	294	878	0.54339
FSDQZ18.69	o__Clostridiales	1351729	63.8172	0.0610128	365	4170	365	1591	0.534682
FSDQZ18.64	o__Clostridiales	4160759	85.865	65.6962	1101	4254	1101	4422	0.45107
FSDQZ18.72	p__Bacteroidetes	1927214	72.0139	4.46581	576	3602	576	2050	0.602674
FSDQZ18.71	o__Clostridiales	2165675	81.2152	0	455	5746	455	2153	0.430711
FSDQZ18.76	k__Bacteria	322678	13.7931	0	6	64641	6	296	0.398038
FSDQZ18.74	p__Euryarchaeota	1802118	93.6	2	111	28748	111	1711	0.273051
FSDQZ18.73	f__Lachnospiraceae	2478346	88.7681	3.45066	165	24803	165	2370	0.442119
FSDQZ18.78	k__Bacteria	1304044	29.3103	1.72414	339	4673	339	1507	0.381236
FSDQZ18.8	root	1632663	12.5	0	283	7621	283	1733	0.504069
FSDQZ18.79	k__Bacteria	852000	33.3856	0	307	2874	307	1071	0.536211
FSDQZ18.80	k__Bacteria	499084	12.069	0	13	60357	13	513	0.532984
FSDQZ18.77	o__Clostridiales	2768124	96.5035	1.1655	157	28294	157	2412	0.58457
FSDQZ18.75	p__Actinobacteria	2158799	98.3871	1.6129	34	107746	34	1849	0.600667
FSDQZ18.83	k__Bacteria	887828	26.9592	0	56	27439	56	743	0.561976
FSDQZ18.84	o__Clostridiales	1692195	84.1681	1.41844	249	8789	249	1742	0.481455
FSDQZ18.82	o__Clostridiales	2227784	87.748	1.02041	348	8716	348	2213	0.607899
FSDQZ18.85	o__Selenomonadales	1503798	67.6284	1.91617	412	3993	412	1708	0.434747
FSDQZ18.81	f__Lachnospiraceae	2627624	90.3992	14.9896	232	15759	232	2620	0.418886
FSDQZ18.88	o__Clostridiales	1444239	46.8518	0.680272	525	2843	525	1731	0.593036
FSDQZ18.86	o__Lactobacillales	912544	34.1313	1.06918	380	2431	380	1148	0.436693
FSDQZ18.9	root	201082	0	0	10	28122	10	158	0.486448
FSDQZ18.90	k__Bacteria	589397	34.2105	0	223	2690	223	716	0.425382
FSDQZ18.87	o__Clostridiales	2758072	87.1728	1.34228	226	25594	226	2490	0.383682
FSDQZ18.92	k__Bacteria	3402127	72.5678	57.9692	993	3696	993	3804	0.42091
FSDQZ18.89	o__Clostridiales	2059456	90.9116	1.40329	211	13431	211	1965	0.469181
FSDQZ18.91	p__Bacteroidetes	2621386	90.2484	1.63462	279	13088	279	2316	0.550028
FSDQZ18.93	o__Clostridiales	1874371	96.9799	0	16	144948	16	1690	0.537875
FSDQZ18.96	p__Actinobacteria	1206350	39.9194	0.403226	219	7102	219	1187	0.606643
FSDQZ18.95	o__Clostridiales	1364823	75.6236	2.72109	51	50093	51	1236	0.605486
FSDQZ18.97	o__Clostridiales	1848820	87.0735	0.838926	160	17759	160	1690	0.527731
FSDQZ18.99	o__Clostridiales	2567500	89.5795	0	372	9267	372	2300	0.563359
FSDQZ18.98	o__Clostridiales	2545034	98.4552	1.19048	95	41618	95	2353	0.573161
FSDQZ18.94	o__Bacteroidales	7546101	78.9374	56.9155	2512	3140	2512	7954	0.431379
FSDQZ19.1	k__Bacteria	1032969	41.3961	1.78571	378	2769	378	1183	0.655033
FSDQZ19.10	k__Bacteria	1481970	58.9655	4.31034	380	4457	380	1729	0.572044
FSDQZ19.102	k__Bacteria	427034	14.2857	0	179	2443	179	542	0.606945
FSDQZ19.104	root	203873	0	0	30	8440	30	205	0.428335
FSDQZ19.101	k__Bacteria	3435009	98.2456	104.88	523	9610	523	3903	0.255276
FSDQZ19.103	k__Bacteria	2523963	30.319	14.0351	895	2896	895	2819	0.44005
FSDQZ19.100	f__Bifidobacteriaceae	1429264	75.1136	2.65152	115	18671	115	1280	0.595037
FSDQZ19.108	root	827003	0	0	119	11195	119	985	0.357267
FSDQZ19.105	o__Clostridiales	2567169	92.3429	2.23714	187	21746	187	2446	0.43946
FSDQZ19.107	o__Clostridiales	1169765	55.9829	0.732154	290	4667	290	1258	0.467188
FSDQZ19.106	o__Clostridiales	2334988	94.6309	1.57108	215	14911	215	2261	0.421839
FSDQZ19.11	k__Bacteria	2764550	37.931	0	132	33205	132	2720	0.502936
FSDQZ19.109	k__Bacteria	4280958	56.1912	0	854	6230	854	4540	0.584798
FSDQZ19.112	k__Bacteria	785974	25.8621	1.72414	255	3202	255	978	0.489308
FSDQZ19.114	o__Clostridiales	204642	2.66359	0	5	133566	5	188	0.443125
FSDQZ19.110	o__Clostridiales	1898335	89.2732	2.88311	178	15129	178	1936	0.592121
FSDQZ19.115	k__Bacteria	1072630	40.674	3.44828	410	2663	410	1193	0.593912
FSDQZ19.116	k__Bacteria	1575392	46.7532	1.78571	305	6488	305	1645	0.609721
FSDQZ19.113	o__Clostridiales	1818823	73.0622	3.53557	387	5762	387	2006	0.58634
FSDQZ19.117	k__Bacteria	2054808	74.9123	3.50877	340	7509	340	2369	0.4473
FSDQZ19.118	k__Bacteria	898364	30.3571	12.5	138	8466	138	884	0.603152
FSDQZ19.111	o__Clostridiales	2524264	94.1834	0.167785	119	33486	119	2365	0.445731
FSDQZ19.120	c__Clostridia	2609265	84.1198	7.66129	402	9069	402	2827	0.580452
FSDQZ19.119	p__Bacteroidetes	1697183	88.6752	1.92308	56	50535	56	1472	0.552228
FSDQZ19.123	k__Bacteria	2351565	68.74	1.75439	346	9759	346	2283	0.420428
FSDQZ19.12	f__Enterobacteriaceae	1696153	43.0497	0.0913149	84	28700	84	1595	0.513797
FSDQZ19.125	k__Bacteria	357979	8.62069	0	6	201932	6	327	0.552574
FSDQZ19.124	g__Streptococcus	1443604	66.536	9.26714	456	3433	456	1721	0.385884
FSDQZ19.121	o__Bacteroidales	3662161	97.8377	0.789963	237	23083	237	3040	0.483602
FSDQZ19.128	k__Bacteria	6182288	96.4115	200.128	841	10330	841	6123	0.421668
FSDQZ19.126	o__Lactobacillales	2280404	94.9147	0.189394	79	57860	79	2303	0.349109
FSDQZ19.122	o__Bacteroidales	4395059	94.9504	2.97049	186	38378	186	3671	0.421021
FSDQZ19.127	f__Lachnospiraceae	1734054	70.753	6.62768	297	8031	297	1754	0.417223
FSDQZ19.131	root	243137	0	0	39	7815	39	291	0.36166
FSDQZ19.13	k__Bacteria	1627063	69.6238	8.62069	327	6295	327	1780	0.622056
FSDQZ19.129	o__Clostridiales	2066426	77.8523	1.81068	63	58815	63	1973	0.601713
FSDQZ19.132	o__Clostridiales	1757483	92.953	0	17	166393	17	1644	0.367208
FSDQZ19.135	root	207587	0	0	38	6475	38	183	0.442634
FSDQZ19.136	root	218149	0	0	33	7799	33	202	0.422454
FSDQZ19.130	f__Lachnospiraceae	1422639	64.6262	1.25313	92	22548	92	1319	0.433857
FSDQZ19.137	k__Bacteria	626713	0.877193	0	97	7940	97	725	0.462848
FSDQZ19.139	root	339626	0	0	33	15405	33	354	0.493758
FSDQZ19.134	k__Bacteria	1318499	60.3448	0	313	4488	313	1530	0.474947
FSDQZ19.140	c__Clostridia	1157455	74.8569	0.806452	278	4838	278	1251	0.460913
FSDQZ19.133	o__Clostridiales	2382202	96.2585	0.680272	252	12924	252	2072	0.564926
FSDQZ19.14	o__Clostridiales	2105755	83.81	3.91499	283	10569	283	2094	0.571546
FSDQZ19.141	o__Clostridiales	1997264	86.4348	5.14541	410	5626	410	2190	0.560888
FSDQZ19.138	o__Lactobacillales	1930402	99.1603	0.381679	75	52380	75	1910	0.383332
FSDQZ19.142	o__Clostridiales	4292393	92.4051	16.7669	443	22593	443	4435	0.392896
FSDQZ19.146	root	584803	0	0	41	30075	41	606	0.428867
FSDQZ19.143	o__Clostridiales	2059496	93.8758	2.01342	137	22471	137	1990	0.537193
FSDQZ19.147	k__Bacteria	398383	7.47126	0	129	3350	129	422	0.569128
FSDQZ19.144	o__Clostridiales	1518806	63.8256	4.59184	352	5097	352	1642	0.608166
FSDQZ19.145	o__Clostridiales	2978858	96.6929	0.932401	123	38592	123	2553	0.582721
FSDQZ19.148	o__Clostridiales	252492	8.38926	0	6	55280	6	226	0.503921
FSDQZ19.15	k__Bacteria	3199366	49.1228	1.75439	222	27442	222	3140	0.408354
FSDQZ19.150	o__Bacteroidales	2102007	77.3585	0.943396	38	76970	38	1780	0.50775
FSDQZ19.149	f__Lachnospiraceae	2700843	98.3897	6.76228	61	56560	61	2511	0.416424
FSDQZ19.154	root	468931	4.16667	4.16667	16	87156	16	370	0.409758
FSDQZ19.153	k__Bacteria	4733253	18.3732	5.42265	1617	3065	1617	5899	0.39202
FSDQZ19.151	o__Bacteroidales	3866234	92.2016	2.63941	175	33612	175	3232	0.456321
FSDQZ19.157	k__Bacteria	585945	25	1.72414	192	3203	192	623	0.599829
FSDQZ19.156	k__Bacteria	619038	46.4912	0	13	92208	13	631	0.269706
FSDQZ19.152	o__Bacteroidales	2980636	92.0755	0	120	40097	120	2346	0.384872
FSDQZ19.159	o__Bacteroidales	753032	30.5607	0	23	56579	23	665	0.454313
FSDQZ19.155	k__Bacteria	6720005	98.5893	165.313	1419	5704	1419	7171	0.611003
FSDQZ19.16	p__Actinobacteria	1456740	65.5914	0	55	39671	55	1295	0.538559
FSDQZ19.162	k__Bacteria	1189201	84.8315	10.2996	74	24481	74	1248	0.259449
FSDQZ19.161	o__Clostridiales	1784095	73.4452	2.8104	116	23709	116	1708	0.599787
FSDQZ19.160	o__Clostridiales	2105213	94.3205	6.04027	23	177392	23	1975	0.515053
FSDQZ19.158	k__Bacteria	16821367	97.116	177.8	561	48901	561	13617	0.420355
FSDQZ19.165	k__Bacteria	1717629	60.7974	1.75439	254	8757	254	1691	0.46016
FSDQZ19.163	o__Clostridiales	1752563	76.552	14.7068	83	33375	83	1713	0.622225
FSDQZ19.168	k__Bacteria	469831	18.9655	0	6	124788	6	409	0.549887
FSDQZ19.166	o__Clostridiales	1763692	80.9576	5.14541	460	4501	460	1900	0.589412
FSDQZ19.17	k__Bacteria	241520	9.31034	0	31	12068	31	232	0.403188
FSDQZ19.167	o__Clostridiales	1977793	83.4998	10.4637	320	8484	320	2033	0.37708
FSDQZ19.164	f__Lachnospiraceae	1795623	55.9416	13.4879	564	3436	564	2002	0.423793
FSDQZ19.169	o__Clostridiales	939874	54.0268	0	10	149389	10	867	0.531924
FSDQZ19.170	o__Clostridiales	1636108	81.7603	0.223714	101	22511	101	1545	0.610734
FSDQZ19.172	o__Clostridiales	2150957	81.1318	4.80984	548	4644	548	2284	0.386248
FSDQZ19.174	k__Bacteria	263859	18.9655	0	4	136590	4	236	0.538382
FSDQZ19.175	k__Bacteria	447803	15.8621	0	196	2280	196	589	0.60611
FSDQZ19.173	o__Clostridiales	1821091	87.9195	0.671141	29	91341	29	1696	0.409826
FSDQZ19.178	k__Bacteria	957345	40.3292	0	354	2818	354	1228	0.589491
FSDQZ19.171	o__Bacteroidales	3386066	77.943	5.2974	161	29828	161	2949	0.4729
FSDQZ19.176	p__Bacteroidetes	2798334	94.6955	1.44231	183	24588	183	2441	0.59308
FSDQZ19.179	o__Clostridiales	2291333	86.4513	4.25056	326	8915	326	2327	0.572018
FSDQZ19.180	k__Bacteria	348993	15.1786	0	58	8116	58	366	0.601863
FSDQZ19.177	o__Clostridiales	3062922	86.1268	11.385	613	6266	613	3152	0.29157
FSDQZ19.18	c__Clostridia	1843553	93.1452	0.806452	69	36630	69	1760	0.533212
FSDQZ19.182	k__Bacteria	1426899	58.6207	0.862069	33	63200	33	1366	0.385721
FSDQZ19.185	root	359437	0	0	8	82345	8	307	0.60326
FSDQZ19.186	root	262873	4.16667	0	12	50142	12	218	0.380788
FSDQZ19.183	o__Clostridiales	1000174	46.085	0	12	161803	12	903	0.43869
FSDQZ19.188	k__Bacteria	410554	24.1379	0	7	127679	7	401	0.612494
FSDQZ19.187	k__Bacteria	1709662	92.9825	53.5088	46	60387	46	1843	0.270411
FSDQZ19.189	k__Bacteria	1782821	61.2338	8.92857	195	12252	195	1721	0.594617
FSDQZ19.181	o__Clostridiales	2395887	93.0878	5.01134	176	21397	176	2263	0.59421
FSDQZ19.191	root	224297	0	0	22	26576	22	212	0.524095
FSDQZ19.192	root	248631	0	0	36	11505	36	365	0.489875
FSDQZ19.193	k__Bacteria	1227008	93.8202	3.37079	48	40355	48	1344	0.273702
FSDQZ19.184	p__Bacteroidetes	2595019	93.9904	0.0160256	107	37471	107	2129	0.601776
FSDQZ19.194	k__Bacteria	207569	6.89655	0	1	207569	1	198	0.497285
FSDQZ19.195	k__Bacteria	433953	0.892857	0	71	9110	71	511	0.481928
FSDQZ19.2	k__Bacteria	948270	40.5901	0.478469	388	2436	388	1187	0.306478
FSDQZ19.19	p__Euryarchaeota	1673805	98.1333	0	70	36380	70	1678	0.313764
FSDQZ19.21	k__Bacteria	599420	39.6552	0	32	41276	32	541	0.613692
FSDQZ19.22	k__Bacteria	311517	12.069	0	141	2214	141	429	0.585483
FSDQZ19.196	o__Clostridiales	1640134	73.2145	3.02013	270	7786	270	1783	0.299599
FSDQZ19.24	root	209739	0	0	36	8882	36	266	0.482585
FSDQZ19.25	root	211557	4.16667	0	13	22351	13	152	0.456321
FSDQZ19.26	root	358578	0	0	85	4646	85	415	0.446383
FSDQZ19.190	o__Clostridiales	2339681	62.0805	1.67785	66	45844	66	2068	0.431913
FSDQZ19.20	o__Clostridiales	920760	44.2953	0	9	216109	9	836	0.452476
FSDQZ19.27	o__Clostridiales	370296	20.4027	0	11	44492	11	351	0.408217
FSDQZ19.23	k__Bacteria	4903324	70.1724	13.7931	911	7406	911	5294	0.56197
FSDQZ19.30	root	203737	0	0	26	11588	26	218	0.47471
FSDQZ19.31	k__Bacteria	354035	3.44828	0	14	58927	14	338	0.553321
FSDQZ19.28	o__Clostridiales	1546479	70.002	2.14765	147	14142	147	1503	0.583281
FSDQZ19.3	c__Clostridia	1842490	95.1223	1.6129	122	24291	122	1704	0.494145
FSDQZ19.33	k__Bacteria	917049	29.3103	0	20	108107	20	769	0.59375
FSDQZ19.32	g__Prevotella	389223	10.6419	0	29	23432	29	330	0.449424
FSDQZ19.36	root	369098	0	0	67	6793	67	340	0.403546
FSDQZ19.35	p__Actinobacteria	271324	12.8136	0	6	60413	6	247	0.603891
FSDQZ19.38	root	297619	0	0	7	92259	7	250	0.582735
FSDQZ19.29	f__Lachnospiraceae	2484342	91.3314	3.72195	301	11168	301	2384	0.494256
FSDQZ19.39	root	285472	0	0	16	43659	16	315	0.492244
FSDQZ19.34	p__Bacteroidetes	732663	22.5962	0	15	64248	15	666	0.568463
FSDQZ19.41	root	299833	0	0	25	18454	25	324	0.380448
FSDQZ19.40	o__Clostridiales	1860171	82.061	0.134228	274	8724	274	1640	0.536046
FSDQZ19.42	f__Lachnospiraceae	607840	22.2222	0	33	27768	33	532	0.427435
FSDQZ19.4	o__Clostridiales	1787747	88.1628	0.671141	102	30284	102	1697	0.481809
FSDQZ19.37	p__Bacteroidetes	1759502	75.4808	0.240385	34	84463	34	1420	0.608178
FSDQZ19.46	root	422864	4.16667	0	45	14133	45	351	0.604497
FSDQZ19.44	o__Clostridiales	1582873	74.1456	2.34899	172	13267	172	1569	0.62142
FSDQZ19.48	root	294511	12.5	0	108	2922	108	385	0.494111
FSDQZ19.43	o__Clostridiales	2471603	92.2996	5.6962	239	16764	239	2341	0.489465
FSDQZ19.49	k__Bacteria	1723769	76.1085	7.01754	63	41892	63	1645	0.451747
FSDQZ19.45	o__Clostridiales	3796871	78.2127	43.3017	952	4597	952	3879	0.453014
FSDQZ19.5	c__Bacilli	680183	30.4335	0	221	3164	221	825	0.362982
FSDQZ19.52	k__Bacteria	573576	21.2905	0	215	2793	215	668	0.494297
FSDQZ19.51	k__Bacteria	1289328	94.382	1.1236	57	44327	57	1376	0.257469
FSDQZ19.53	k__Bacteria	477276	14.0351	0	168	2997	168	591	0.505485
FSDQZ19.47	f__Lachnospiraceae	3496349	94.6055	29.7389	220	29665	220	3346	0.438531
FSDQZ19.56	k__Bacteria	956155	29.3103	1.72414	353	2848	353	1188	0.413056
FSDQZ19.50	o__Clostridiales	2466291	93.3742	4.3038	246	14748	246	2218	0.4503
FSDQZ19.58	k__Bacteria	889745	50.8772	0	347	2596	347	1068	0.435853
FSDQZ19.54	o__Clostridiales	2330110	91.9463	0	71	72431	71	2119	0.524621
FSDQZ19.6	k__Bacteria	256946	3.60502	0	9	65782	9	271	0.505242
FSDQZ19.60	root	233630	0	0	16	21106	16	183	0.46494
FSDQZ19.61	root	306585	4.16667	0	12	30237	12	251	0.4114
FSDQZ19.57	o__Clostridiales	1880991	89.4368	6.87919	138	19437	138	1858	0.627263
FSDQZ19.63	root	1426773	8.33333	0	305	5342	305	1574	0.587502
FSDQZ19.55	o__Bacteroidales	3203881	88.4826	0	134	38200	134	2663	0.443597
FSDQZ19.59	o__Clostridiales	2431701	94.9564	0.342466	42	91795	42	2213	0.431667
FSDQZ19.65	k__Bacteria	687871	21.7085	0	269	2610	269	868	0.382979
FSDQZ19.62	o__Clostridiales	1757506	86.4094	2.68456	63	41975	63	1734	0.465353
FSDQZ19.68	root	258904	0	0	50	6021	50	209	0.485126
FSDQZ19.66	k__Bacteria	1761509	56.25	7.14286	288	7815	288	1846	0.601356
FSDQZ19.64	k__Bacteria	11050715	93.8596	202.44	1833	8217	1833	11181	0.43182
FSDQZ19.69	k__Bacteria	1248739	32.4561	1.75439	381	3600	381	1447	0.369103
FSDQZ19.71	k__Bacteria	1869632	66.9968	6.25	379	6180	379	1924	0.595793
FSDQZ19.72	k__Bacteria	353908	16.3793	0	127	2907	127	445	0.452601
FSDQZ19.67	o__Clostridiales	1732584	75.8809	7.2046	172	17132	172	1748	0.605872
FSDQZ19.73	k__Bacteria	691203	34.4828	0	66	14277	66	583	0.462381
FSDQZ19.70	o__Bacteroidales	1417821	51.2454	0	57	37742	57	1079	0.515174
FSDQZ19.74	k__Bacteria	1203099	35.7143	6.25	302	4567	302	1308	0.580921
FSDQZ19.76	k__Bacteria	792889	24.1379	0	243	3634	243	970	0.567784
FSDQZ19.78	root	221169	4.16667	0	6	128348	6	208	0.419937
FSDQZ19.75	o__Clostridiales	1803474	71.5786	10.5705	324	7864	324	2028	0.275578
FSDQZ19.8	root	287505	0	0	37	13811	37	313	0.368505
FSDQZ19.79	k__Bacteria	2019210	85.6583	9.77011	407	6196	407	2303	0.566528
FSDQZ19.81	root	278616	0	0	138	1968	138	373	0.628298
FSDQZ19.82	o__Clostridiales	415864	28.8591	0	12	51005	12	372	0.416898
FSDQZ19.77	k__Bacteria	12347767	93.4609	105.066	2298	7377	2298	13404	0.371771
FSDQZ19.80	k__Bacteria	4651227	78.7931	9.48276	188	39373	188	3766	0.422579
FSDQZ19.83	k__Bacteria	962988	36.8339	0	306	3398	306	1051	0.548438
FSDQZ19.86	root	232362	0	0	13	38685	13	242	0.364324
FSDQZ19.7	k__Bacteria	3822655	90.3763	0.985663	352	15574	352	3260	0.424746
FSDQZ19.87	k__Bacteria	3577287	76.6771	51.7241	1377	2627	1377	4038	0.300001
FSDQZ19.85	o__Clostridiales	1688157	61.9986	2.77303	88	45194	88	1576	0.615713
FSDQZ19.9	k__Bacteria	530973	8.77193	0	189	2924	189	625	0.420247
FSDQZ19.84	o__Clostridiales	1442274	77.0948	0	179	11350	179	1459	0.455991
FSDQZ19.89	k__Bacteria	996196	80.0562	0.160514	45	41868	45	1062	0.269646
FSDQZ19.92	k__Bacteria	360999	2.19436	0	22	20754	22	316	0.547472
FSDQZ19.93	root	233442	0	0	47	5926	47	189	0.40745
FSDQZ19.88	o__Selenomonadales	1466681	75.01	2.21557	318	5425	318	1640	0.483999
FSDQZ19.94	o__Clostridiales	1917453	71.0532	1.00671	492	4397	492	2251	0.495856
FSDQZ19.95	o__Clostridiales	1568994	80.2184	5.20134	221	9531	221	1648	0.577241
FSDQZ19.97	k__Bacteria	347304	42.1053	0	20	20933	20	340	0.494184
FSDQZ19.96	k__Bacteria	1282477	44.6429	8.92857	352	4071	352	1450	0.5937
FSDQZ19.91	c__Deltaproteobacteria	2352296	92.9761	3.45168	312	11015	312	2205	0.638287
FSDQZ19.99	k__Bacteria	1230613	43.5737	3.60502	207	7464	207	1267	0.585687
FSDQZ19.98	k__Bacteria	5745417	30.9091	6.36364	2461	2289	2461	7550	0.340995
FSDQZ19.90	o__Bacteroidales	4004072	89.2949	1.08974	386	14786	386	3550	0.451778
FSDQZ2.11	k__Bacteria	217865	6.89655	0	15	23709	15	190	0.51285
FSDQZ2.13	k__Bacteria	367329	12.069	0	7	217074	7	379	0.509677
FSDQZ2.14	root	495311	8.33333	0	13	54490	13	504	0.499799
FSDQZ2.15	root	241079	0	0	6	62151	6	182	0.410787
FSDQZ2.16	k__Bacteria	507123	8.62069	0	16	58446	16	435	0.450603
FSDQZ2.10	o__Clostridiales	962467	42.3018	2.1542	48	33380	48	880	0.59355
FSDQZ2.1	f__Bifidobacteriaceae	1651193	74.0399	0.115207	86	29970	86	1362	0.602013
FSDQZ2.19	k__Bacteria	407856	23.2759	0	4	128552	4	381	0.401039
FSDQZ2.17	f__Lachnospiraceae	1807067	51.1696	0.584795	74	56875	74	1613	0.411513
FSDQZ2.20	root	278876	0	0	9	34665	9	259	0.537795
FSDQZ2.21	k__Bacteria	805359	41.3793	0	15	93221	15	770	0.409113
FSDQZ2.2	o__Clostridiales	1428607	60.0295	2.34899	362	4624	362	1427	0.435129
FSDQZ2.12	c__Deltaproteobacteria	3930917	98.2249	0	109	65670	109	3371	0.598374
FSDQZ2.23	root	569098	8.33333	0	220	2642	220	704	0.539853
FSDQZ2.24	k__Bacteria	261773	13.5737	0	110	2405	110	332	0.62477
FSDQZ2.22	o__Clostridiales	1320333	69.8406	2.07444	375	3842	375	1554	0.609478
FSDQZ2.27	k__Bacteria	248861	15.5172	0	16	32182	16	258	0.614938
FSDQZ2.28	root	245205	0	0	11	154613	11	278	0.346261
FSDQZ2.29	k__Bacteria	783991	43.1034	0	21	58163	21	724	0.41308
FSDQZ2.3	root	379548	4.16667	0	20	47756	20	471	0.334727
FSDQZ2.30	k__Bacteria	1305780	37.3365	0	385	3652	385	1454	0.490514
FSDQZ2.25	o__Clostridiales	2302850	84.1367	1.34228	89	35728	89	2233	0.372856
FSDQZ2.26	o__Clostridiales	3480231	90.8635	2.74262	412	12175	412	3344	0.415156
FSDQZ2.31	o__Bacteroidales	4013976	90.0124	10.5246	105	61344	105	3310	0.467144
FSDQZ2.32	o__Bacteroidales	2766795	73.3354	3.15985	116	40657	116	2255	0.47159
FSDQZ2.35	root	265227	0	0	26	14406	26	267	0.540492
FSDQZ2.33	f__Bifidobacteriaceae	1082251	45.9091	0.454545	15	108213	15	874	0.566159
FSDQZ2.34	k__Bacteria	2273611	57.0175	1.75439	221	16872	221	2144	0.382328
FSDQZ2.38	k__Bacteria	993257	1.75439	0	162	8692	162	1178	0.333628
FSDQZ2.37	o__Clostridiales	1947126	71.4765	0.671141	41	104279	41	1716	0.382768
FSDQZ2.4	root	259327	0	0	4	66475	4	236	0.55924
FSDQZ2.18	g__Bacteroides	9798915	89.7671	53.3185	631	24870	631	8123	0.414609
FSDQZ2.36	o__Clostridiales	2377897	90.1874	1.34228	259	13196	259	2415	0.376272
FSDQZ2.39	o__Clostridiales	2435304	58.3861	2.53165	113	50644	113	2200	0.446882
FSDQZ2.43	root	285932	0	0	43	10835	43	340	0.451761
FSDQZ2.40	o__Clostridiales	1964806	77.4757	0.684932	404	5717	404	2118	0.431776
FSDQZ2.44	k__Bacteria	1994726	65.0877	1.75439	427	5497	427	2121	0.472145
FSDQZ2.41	k__Bacteria	7456900	74.1379	62.4138	203	69098	203	5786	0.426116
FSDQZ2.47	k__Bacteria	2150939	28.7931	1.72414	703	3284	703	2590	0.577635
FSDQZ2.48	root	298768	0	0	12	37096	12	321	0.430414
FSDQZ2.46	p__Bacteroidetes	1779882	81.7308	0.480769	20	148133	20	1550	0.547744
FSDQZ2.5	g__Streptococcus	1067978	61.839	1.49182	313	3625	313	1290	0.400313
FSDQZ2.49	p__Bacteroidetes	3013316	98.2051	7.21154	62	69758	62	2484	0.587451
FSDQZ2.50	o__Clostridiales	737777	35.4446	0.469799	239	3210	239	909	0.558356
FSDQZ2.51	k__Bacteria	6173531	84.7209	39.8246	648	15343	648	6182	0.37306
FSDQZ2.42	f__Lachnospiraceae	7212912	93.1298	74.3951	1829	4441	1829	8286	0.41422
FSDQZ2.52	o__Selenomonadales	1158328	55.6886	0.598802	12	143616	12	1101	0.433814
FSDQZ2.55	root	251362	0	0	13	179806	13	369	0.310938
FSDQZ2.56	o__Clostridiales	733677	28.1879	0	8	103835	8	677	0.418052
FSDQZ2.54	p__Bacteroidetes	2218836	80.625	0.240385	66	61470	66	1835	0.602363
FSDQZ2.57	k__Bacteria	6237306	69.7289	38.0383	2244	2836	2244	7662	0.340131
FSDQZ2.53	p__Proteobacteria	2432060	93.9944	0.675105	366	9021	366	2462	0.48493
FSDQZ2.6	root	472200	0	0	74	10235	74	485	0.403549
FSDQZ2.60	k__Bacteria	680317	10.3448	0	10	77550	10	568	0.434933
FSDQZ2.61	k__Bacteria	744680	36.6071	0	36	60499	36	688	0.590677
FSDQZ2.59	o__Clostridiales	1519540	73.1544	0	53	46843	53	1333	0.465515
FSDQZ2.58	o__Clostridiales	2382834	93.2452	3.80822	271	12049	271	2512	0.618719
FSDQZ2.62	k__Bacteria	2916688	56.8966	0	70	55150	70	2311	0.417813
FSDQZ2.45	o__Bacteroidales	9777461	96.5469	89.3391	332	55358	332	7736	0.432755
FSDQZ2.64	k__Bacteria	2247054	57.5235	2.58621	452	6414	452	2161	0.59901
FSDQZ2.63	f__Lachnospiraceae	1335372	30.4598	0.191571	36	69862	36	1214	0.478741
FSDQZ2.67	o__Selenomonadales	350637	23.9521	0	6	78770	6	344	0.415438
FSDQZ2.68	k__Bacteria	1374160	46.7085	0	430	3549	430	1554	0.422739
FSDQZ2.66	k__Bacteria	1776231	98.9247	0	102	28106	102	1716	0.515183
FSDQZ2.7	o__Clostridiales	1900996	95.9732	0	29	93238	29	1721	0.534636
FSDQZ2.71	k__Bacteria	290846	1.36364	0	15	22098	15	141	0.45346
FSDQZ2.72	k__Bacteria	1825462	78.0357	5.35714	165	17314	165	1769	0.592563
FSDQZ2.69	o__Clostridiales	3980642	93.2819	33.8721	397	15901	397	3682	0.436371
FSDQZ2.70	o__Bacteroidales	3603917	98.9261	0	36	142829	36	2804	0.484743
FSDQZ2.65	f__Enterobacteriaceae	3882398	87.8092	0.483631	65	88658	65	3606	0.509582
FSDQZ2.76	root	205035	0	0	20	26745	20	197	0.525559
FSDQZ2.77	root	610457	0	0	4	197539	4	569	0.452399
FSDQZ2.73	o__Clostridiales	2141574	84.2404	11.1465	266	10967	266	2073	0.583844
FSDQZ2.79	root	246772	0	0	29	14331	29	251	0.519143
FSDQZ2.8	root	234816	0	0	18	17529	18	269	0.415087
FSDQZ2.80	k__Bacteria	261719	5.17241	0	2	161157	2	246	0.435085
FSDQZ2.75	o__Clostridiales	1780301	72.8857	1.02041	70	40656	70	1633	0.598374
FSDQZ2.82	root	274196	8.33333	0	11	43581	11	259	0.364586
FSDQZ2.74	p__Actinobacteria	2727394	100	0.896057	105	50088	105	2352	0.633171
FSDQZ2.84	root	469773	4.16667	4.16667	6	252303	6	356	0.440636
FSDQZ2.81	o__Clostridiales	662487	23.8255	0	21	81839	21	562	0.379579
FSDQZ2.86	k__Bacteria	451692	32.7586	0	3	241068	3	474	0.565325
FSDQZ2.87	k__Bacteria	1154136	38.2738	0	383	3183	383	1338	0.611314
FSDQZ2.85	f__Bifidobacteriaceae	709240	31.3364	2.30415	8	190534	8	596	0.564638
FSDQZ2.78	o__Clostridiales	2671496	97.2789	0.680272	259	14569	259	2362	0.5646
FSDQZ2.89	k__Bacteria	1584747	59.6491	0	31	72341	31	1409	0.489105
FSDQZ2.83	k__Bacteria	1773936	75.4942	1.03774	506	3922	506	2132	0.298329
FSDQZ2.90	k__Bacteria	1475803	38.7931	1.72414	435	3633	435	1646	0.450349
FSDQZ2.91	root	292616	8.33333	0	6	70002	6	260	0.403416
FSDQZ2.93	root	256976	4.16667	0	12	42167	12	281	0.414381
FSDQZ2.92	k__Bacteria	4275970	15.5172	0	492	14823	492	3753	0.403315
FSDQZ2.88	p__Bacteroidetes	2646343	96.5812	2.58013	231	17217	231	2368	0.581575
FSDQZ2.96	k__Bacteria	1417282	46.3009	0	422	3565	422	1545	0.545474
FSDQZ2.97	k__Bacteria	600842	1.72414	0	10	385175	10	524	0.461845
FSDQZ2.94	o__Clostridiales	2139421	71.7036	2.06655	378	6975	378	2100	0.496682
FSDQZ2.9	f__Lachnospiraceae	2755917	98.5507	0.0483092	132	35638	132	2552	0.418419
FSDQZ2.95	o__Bacteroidales	4048429	88.2692	1.20047	75	84823	75	3337	0.446102
FSDQZ20.101	k__Bacteria	456559	8.77193	0	7	114139	7	423	0.365804
FSDQZ20.10	o__Clostridiales	1904920	90.9396	2.13545	234	11537	234	1916	0.618778
FSDQZ20.100	o__Clostridiales	2386220	93.9597	0	68	54494	68	2124	0.450518
FSDQZ20.104	k__Bacteria	1330581	21.9298	0.877193	580	2272	580	1707	0.431371
FSDQZ20.103	f__Lachnospiraceae	663673	16.3743	0	20	52947	20	649	0.417394
FSDQZ20.105	k__Bacteria	729462	35.0877	0	9	152684	9	710	0.426553
FSDQZ20.106	k__Bacteria	572043	20.6897	0	47	16974	47	561	0.570281
FSDQZ20.108	k__Bacteria	290219	12.069	0	18	29039	18	291	0.399846
FSDQZ20.109	k__Bacteria	340479	15.8307	0	20	23337	20	357	0.410014
FSDQZ20.107	k__Bacteria	1977668	57.9154	5.17241	456	5045	456	1977	0.46738
FSDQZ20.11	f__Bifidobacteriaceae	661374	37.0455	0	3	411004	3	541	0.571359
FSDQZ20.1	k__Bacteria	6113342	82.8416	47.3944	2363	2598	2363	7726	0.320357
FSDQZ20.112	k__Bacteria	547187	44.8276	0	5	535825	5	534	0.390505
FSDQZ20.111	o__Clostridiales	1731483	59.9553	0.490772	83	33372	83	1579	0.542914
FSDQZ20.110	f__Enterobacteriaceae	2011737	49.2619	1.90476	97	36360	97	1909	0.574153
FSDQZ20.102	f__Enterobacteriaceae	4444939	93.345	7.29044	499	13471	499	4505	0.508553
FSDQZ20.115	k__Bacteria	655811	23.126	0	12	68119	12	619	0.370485
FSDQZ20.117	root	470915	12.5	0	219	2082	219	617	0.642405
FSDQZ20.118	o__Clostridiales	976456	24.6835	0	19	78640	19	820	0.477311
FSDQZ20.113	f__Lachnospiraceae	2241656	88.756	0.483092	46	75174	46	2075	0.422406
FSDQZ20.12	k__Bacteria	306266	21.0526	0	6	73036	6	290	0.368369
FSDQZ20.120	k__Bacteria	310217	14.7335	0	111	2760	111	381	0.545631
FSDQZ20.116	o__Clostridiales	1523856	36.9128	0	19	141493	19	1318	0.417906
FSDQZ20.114	f__Lachnospiraceae	4209143	88.946	3.46979	440	14246	440	3920	0.464854
FSDQZ20.121	o__Clostridiales	2263384	86.9376	3.11791	99	39812	99	2068	0.585731
FSDQZ20.119	c__Deltaproteobacteria	3980056	97.6331	0	142	39519	142	3434	0.597666
FSDQZ20.122	o__Lactobacillales	2311308	81.5543	1.62297	37	114500	37	2191	0.371767
FSDQZ20.14	root	414425	4.16667	0	9	69776	9	305	0.568795
FSDQZ20.15	root	228466	4.16667	0	8	36732	8	253	0.468035
FSDQZ20.124	p__Firmicutes	1110051	41.7722	0	13	155275	13	1024	0.438927
FSDQZ20.17	root	263641	0	0	4	144370	4	266	0.369484
FSDQZ20.18	o__Clostridiales	1764306	87.7517	2.17422	93	30938	93	1738	0.575068
FSDQZ20.123	o__Lactobacillales	4674764	87.5383	67.5887	934	6373	934	5089	0.378207
FSDQZ20.13	o__Bacteroidales	2861548	91.6981	0	42	103976	42	2302	0.434748
FSDQZ20.19	o__Clostridiales	1817778	72.3629	0.21097	35	77107	35	1614	0.487701
FSDQZ20.21	k__Bacteria	1225393	25.8621	0	331	4054	331	1271	0.471481
FSDQZ20.2	o__Clostridiales	2001320	87.9195	0	54	62014	54	1770	0.613543
FSDQZ20.20	o__Burkholderiales	1051419	65.3662	1.58907	322	3485	322	1262	0.498297
FSDQZ20.16	o__Bacteroidales	4117442	92.9487	1.56177	154	42223	154	3498	0.45333
FSDQZ20.25	root	285007	0	0	45	9992	45	279	0.405758
FSDQZ20.26	k__Bacteria	1073208	31.0345	0	52	43528	52	1054	0.369332
FSDQZ20.27	k__Bacteria	503772	12.2807	0	12	274421	12	564	0.34252
FSDQZ20.24	g__Streptococcus	1254444	71.961	1.71395	32	88343	32	1249	0.39328
FSDQZ20.29	k__Bacteria	450312	34.4828	0	3	185395	3	442	0.570997
FSDQZ20.3	k__Bacteria	338218	13.7931	0	30	23832	30	311	0.466912
FSDQZ20.23	o__Clostridiales	2791382	91.4894	1.41844	43	98645	43	2634	0.472033
FSDQZ20.31	root	362339	4.16667	0	23	38188	23	330	0.3937
FSDQZ20.28	g__Streptococcus	1909377	71.2614	22.4519	104	30846	104	1969	0.393154
FSDQZ20.22	o__Bacteroidales	3814441	98.1413	0.185874	50	128539	50	2957	0.482194
FSDQZ20.32	o__Clostridiales	1815894	79.5302	0.167785	197	13570	197	1596	0.522332
FSDQZ20.30	o__Lactobacillales	3428289	94.0719	79.0119	447	10508	447	3757	0.396143
FSDQZ20.33	o__Clostridiales	2121616	92.9762	1.19048	86	42420	86	1939	0.574652
FSDQZ20.34	o__Clostridiales	2043459	95.5956	0	19	221650	19	1872	0.514421
FSDQZ20.37	k__Bacteria	2732004	31.0345	0	107	38951	107	2607	0.587377
FSDQZ20.36	k__Bacteria	6751704	87.8527	84.4828	1484	5544	1484	6949	0.281391
FSDQZ20.4	k__Bacteria	654429	18.9655	0	5	169763	5	537	0.559994
FSDQZ20.35	k__Bacteria	21132909	88.9498	200.345	3038	11573	3038	19848	0.410267
FSDQZ20.38	g__Streptococcus	1697599	88.9788	1.05293	52	59004	52	1684	0.409697
FSDQZ20.39	f__Lachnospiraceae	2314251	97.9885	1.51888	24	130471	24	2204	0.416231
FSDQZ20.42	k__Bacteria	948361	50.5643	1.72414	71	22627	71	991	0.370612
FSDQZ20.40	o__Lactobacillales	487216	17.2285	0	5	165793	5	456	0.396184
FSDQZ20.41	k__Bacteria	2426734	16.6667	3.50877	1008	2409	1008	3068	0.562812
FSDQZ20.43	k__Bacteria	1279707	50.4702	0	75	27074	75	1252	0.428661
FSDQZ20.45	k__Bacteria	611901	17.2414	0	17	65092	17	593	0.519314
FSDQZ20.47	k__Bacteria	1741756	65.1254	10.9195	451	4448	451	1963	0.582151
FSDQZ20.49	k__Bacteria	1154550	57.1429	6.25	44	42253	44	1051	0.585981
FSDQZ20.46	o__Clostridiales	2125605	98.6577	0.671141	51	65113	51	2048	0.586648
FSDQZ20.50	k__Bacteria	1637250	45.614	1.75439	317	6504	317	1757	0.375615
FSDQZ20.48	k__Bacteria	10622585	91.3876	179.006	2364	5558	2364	11187	0.434771
FSDQZ20.44	f__Lachnospiraceae	2782715	93.1733	0.483092	66	65431	66	2526	0.497123
FSDQZ20.5	o__Clostridiales	2205917	77.8523	0	96	38404	96	2079	0.559254
FSDQZ20.53	k__Bacteria	340556	6.26959	0	12	40608	12	299	0.449336
FSDQZ20.52	p__Bacteroidetes	2477756	95.6731	6.16987	51	77370	51	2185	0.54589
FSDQZ20.56	k__Bacteria	222601	17.2414	0	75	3172	75	271	0.502846
FSDQZ20.51	p__Actinobacteria	3686528	94.7214	1.88172	408	13384	408	3355	0.589425
FSDQZ20.55	f__Lachnospiraceae	2927064	95.6522	2.89855	81	54228	81	2651	0.467698
FSDQZ20.58	f__Lachnospiraceae	2406691	81.7984	6.51268	502	5914	502	2407	0.447127
FSDQZ20.54	o__Bacteroidales	4390374	98.0607	2.41636	77	94401	77	3645	0.466702
FSDQZ20.57	p__Actinobacteria	3003812	96.7742	1.47849	223	23430	223	2717	0.645315
FSDQZ20.59	o__Clostridiales	4368921	89.8212	4.51389	620	9752	620	4372	0.475107
FSDQZ20.62	k__Bacteria	856643	28.0357	1.78571	37	28718	37	790	0.59404
FSDQZ20.61	o__Clostridiales	1925049	88.8134	2.78293	231	11640	231	1918	0.598275
FSDQZ20.60	o__Clostridiales	2248422	82.5026	0.527426	45	89383	45	2041	0.451352
FSDQZ20.63	o__Clostridiales	2122745	87.9195	0	28	115724	28	1994	0.533681
FSDQZ20.6	o__Lactobacillales	3737642	93.6212	83.1459	545	10187	545	3943	0.448195
FSDQZ20.67	root	239657	0	0	21	35218	21	294	0.525589
FSDQZ20.64	p__Bacteroidetes	2176729	56.6319	4.88782	764	2885	764	2368	0.603676
FSDQZ20.69	root	224351	0	0	9	67291	9	237	0.392933
FSDQZ20.7	k__Bacteria	221565	1.75439	0	2	178591	2	267	0.415093
FSDQZ20.65	o__Clostridiales	2154943	81.4658	2.74262	291	10346	291	1994	0.441969
FSDQZ20.66	p__Bacteroidetes	2210830	88.3814	0.961538	27	136692	27	1774	0.588251
FSDQZ20.68	o__Clostridiales	2178411	97.3154	0.33557	73	49514	73	2000	0.369074
FSDQZ20.73	k__Bacteria	1938025	39.4044	0	644	3112	644	2319	0.430825
FSDQZ20.70	o__Clostridiales	2544286	96.5986	0.680272	241	15339	241	2187	0.565217
FSDQZ20.75	k__Bacteria	1434421	42.1266	1.78571	430	3588	430	1653	0.590023
FSDQZ20.74	k__Bacteria	3747426	98.2759	80.6426	535	10347	535	4082	0.375649
FSDQZ20.72	p__Bacteroidetes	2640577	90.8654	8.49359	78	61800	78	2173	0.601784
FSDQZ20.76	k__Bacteria	1847771	89.0282	22.0376	121	23783	121	1939	0.375991
FSDQZ20.77	k__Bacteria	2388268	75.6566	3.50877	318	9515	318	2373	0.440125
FSDQZ20.78	k__Bacteria	435563	12.2807	0	8	68434	8	383	0.422474
FSDQZ20.8	root	256826	0	0	23	20494	23	292	0.493762
FSDQZ20.71	o__Clostridiales	2927285	84.698	8.19908	332	14009	332	2699	0.42075
FSDQZ20.80	k__Bacteria	298700	19.5109	0	135	2247	135	357	0.389364
FSDQZ20.79	k__Bacteria	1081231	54.386	0	10	181572	10	964	0.406244
FSDQZ20.81	k__Bacteria	838465	22.807	0	17	71837	17	802	0.405045
FSDQZ20.84	k__Bacteria	316650	5.42265	0	4	275166	4	359	0.375272
FSDQZ20.86	k__Bacteria	6070650	98.2759	88.5266	377	32484	377	5855	0.404938
FSDQZ20.83	o__Clostridiales	2190321	88.0313	0.671141	34	86014	34	2090	0.584015
FSDQZ20.88	k__Bacteria	413106	29.8246	0	8	57115	8	401	0.42104
FSDQZ20.82	g__Prevotella	2643358	87.5845	0.675676	88	46969	88	2200	0.458161
FSDQZ20.9	root	218461	0	0	14	23137	14	198	0.391667
FSDQZ20.85	g__Streptococcus	1646345	93.7146	1.81406	47	52968	47	1601	0.393238
FSDQZ20.91	root	359884	0	0	17	44125	17	334	0.427032
FSDQZ20.90	o__Clostridiales	1567789	77.1812	0.671141	60	42237	60	1493	0.451945
FSDQZ20.87	p__Bacteroidetes	2803138	93.5096	0.507479	32	157872	32	2296	0.588594
FSDQZ20.93	k__Bacteria	1670607	28.4483	0	592	2904	592	1848	0.423466
FSDQZ20.89	o__Clostridiales	2160548	89.0323	4.43548	204	15884	204	2004	0.288523
FSDQZ20.96	k__Bacteria	222274	3.44828	0	4	89512	4	231	0.484519
FSDQZ20.92	f__Lachnospiraceae	3036516	94.9275	2.657	70	73515	70	2893	0.435143
FSDQZ20.94	k__Bacteria	4993209	100	8.77193	328	38382	328	5015	0.378079
FSDQZ20.98	k__Bacteria	453676	22.807	3.98724	13	56424	13	447	0.375149
FSDQZ20.99	k__Bacteria	240828	3.50877	0	8	62702	8	207	0.425142
FSDQZ20.97	k__Bacteria	2092148	96.5517	5.17241	153	21104	153	1791	0.601136
FSDQZ20.95	o__Lactobacillales	1354794	54.1561	1.1236	20	109095	20	1295	0.435322
FSDQZ21.1	root	219532	0	0	1	219532	1	291	0.366111
FSDQZ21.101	k__Bacteria	1948779	51.7241	16.3793	672	3063	672	2455	0.588774
FSDQZ21.100	k__Bacteria	2174571	43.1034	5.17241	259	11165	259	1867	0.47379
FSDQZ21.10	p__Bacteroidetes	265031	6.16987	0	5	82875	5	243	0.561225
FSDQZ21.104	k__Bacteria	805749	31.6071	0	136	8341	136	822	0.610451
FSDQZ21.106	k__Bacteria	1204713	31.7384	0	318	4335	318	1352	0.370779
FSDQZ21.102	o__Clostridiales	1858295	90.1115	4.65324	302	7923	302	1915	0.620748
FSDQZ21.105	k__Bacteria	4382091	67.1944	11.2069	477	13726	477	4417	0.508516
FSDQZ21.109	k__Bacteria	1011381	35.3084	2.67857	112	12049	112	969	0.589729
FSDQZ21.107	k__Bacteria	2394558	49.3103	1.72414	556	4926	556	2499	0.41295
FSDQZ21.103	k__Bacteria	6484500	85.848	98.2084	403	27965	403	5867	0.447436
FSDQZ21.108	o__Clostridiales	1574692	61.8068	11.2812	328	5606	328	1667	0.592233
FSDQZ21.111	o__Clostridiales	2555483	97.9866	0.671141	74	56152	74	2326	0.362286
FSDQZ21.11	o__Lactobacillales	1644478	91.3858	0.0966534	27	118274	27	1653	0.376346
FSDQZ21.110	f__Bifidobacteriaceae	2063839	95.6692	6.09217	88	35936	88	1689	0.596154
FSDQZ21.114	k__Bacteria	2434400	52.9825	10.5263	584	4880	584	2471	0.463309
FSDQZ21.115	k__Bacteria	1820531	62.931	5.17241	163	15148	163	1799	0.496046
FSDQZ21.112	o__Clostridiales	2130126	77.9751	1.14094	323	8356	323	2161	0.534676
FSDQZ21.113	o__Clostridiales	2033553	81.6192	1.47679	152	20189	152	1862	0.493243
FSDQZ21.119	k__Bacteria	389115	16.6667	0	177	2099	177	521	0.436825
FSDQZ21.117	p__Actinobacteria	977687	41.129	0.115207	15	92348	15	817	0.46277
FSDQZ21.116	o__Clostridiales	1600081	75.948	3.41672	245	7998	245	1655	0.612167
FSDQZ21.118	o__Clostridiales	2532950	92.5056	0.793167	125	31171	125	2380	0.407749
FSDQZ21.121	o__Clostridiales	1895013	85.7383	0.671141	135	22454	135	1836	0.599607
FSDQZ21.12	o__Clostridiales	2102810	97.3154	2.68456	25	148938	25	1959	0.382193
FSDQZ21.123	k__Bacteria	875823	50.8621	1.72414	262	3578	262	1047	0.598308
FSDQZ21.120	o__Lactobacillales	2078752	93.4633	6.25	273	11722	273	2206	0.354059
FSDQZ21.126	k__Bacteria	397962	1.75439	0	46	15318	46	439	0.372943
FSDQZ21.127	root	210556	0	0	36	6722	36	210	0.469405
FSDQZ21.128	k__Bacteria	1182805	56.1285	0.862069	117	14545	117	1101	0.56388
FSDQZ21.129	root	7311728	100	393.734	830	12815	830	7881	0.279108
FSDQZ21.13	k__Bacteria	1151034	19.2982	1.75439	58	30572	58	1026	0.454453
FSDQZ21.122	o__Clostridiales	1993328	69.7084	1.89873	258	11029	258	1827	0.421503
FSDQZ21.131	k__Bacteria	712131	40.674	0	202	3853	202	868	0.528278
FSDQZ21.125	k__Bacteria	12804706	98.5646	282.701	4171	3226	4171	15820	0.3134
FSDQZ21.133	root	541703	4.16667	0	14	75404	14	456	0.583155
FSDQZ21.124	o__Bacteroidales	3253852	85.5224	0.373134	85	70745	85	2650	0.440072
FSDQZ21.130	f__Lachnospiraceae	1654153	79.5984	0.724638	198	11606	198	1581	0.43002
FSDQZ21.134	p__Bacteroidetes	2528786	98.1838	0.641026	57	69844	57	2100	0.60145
FSDQZ21.136	k__Bacteria	1865411	80.497	12.4643	512	4249	512	2159	0.298704
FSDQZ21.135	o__Clostridiales	1549413	82.774	0	30	89721	30	1463	0.475357
FSDQZ21.139	k__Bacteria	1962249	77.193	0.877193	86	33148	86	1768	0.456928
FSDQZ21.14	root	315612	8.33333	0	11	40766	11	310	0.43421
FSDQZ21.132	o__Bacteroidales	3387109	75.9207	2.4359	64	84247	64	2832	0.443729
FSDQZ21.137	o__Clostridiales	1406502	53.3465	1.89873	76	29382	76	1240	0.438108
FSDQZ21.141	k__Bacteria	1587790	47.4138	1.72414	40	63593	40	1433	0.586371
FSDQZ21.143	k__Bacteria	1066764	49.1228	0	40	71625	40	1010	0.375562
FSDQZ21.142	o__Clostridiales	1205439	48.7039	1.81068	111	19269	111	1297	0.268059
FSDQZ21.145	k__Bacteria	1714032	42.8422	0.862069	501	3699	501	2014	0.476633
FSDQZ21.138	k__Bacteria	15258316	95.6938	237.778	3846	4561	3846	16999	0.415226
FSDQZ21.140	f__Lachnospiraceae	2621664	90.0966	4.26731	80	58139	80	2357	0.441208
FSDQZ21.147	k__Bacteria	795487	3.50877	0	130	9430	130	949	0.353971
FSDQZ21.146	o__Clostridiales	1204182	43.818	1.41844	440	2874	440	1441	0.603861
FSDQZ21.15	k__Bacteria	383419	15.5172	0	32	21436	32	305	0.573795
FSDQZ21.148	o__Clostridiales	816664	26.5401	0	66	15072	66	701	0.436793
FSDQZ21.149	o__Clostridiales	1594135	80.3272	5.59284	67	39848	67	1497	0.623445
FSDQZ21.152	root	368033	4.16667	0	19	47129	19	338	0.423519
FSDQZ21.153	k__Bacteria	200568	3.50877	0	11	37622	11	175	0.452171
FSDQZ21.144	o__Clostridiales	2783817	96.6443	0.805369	90	51003	90	2579	0.423058
FSDQZ21.151	k__Bacteria	4339799	49.1228	23.6842	1044	4869	1044	4859	0.568328
FSDQZ21.155	o__Bacteroidales	863934	31.8773	0.371747	44	30264	44	716	0.430844
FSDQZ21.157	k__Bacteria	1051399	13.7931	0	15	107403	15	867	0.471634
FSDQZ21.156	k__Bacteria	5606597	81.2069	2.58621	173	52394	173	4469	0.424656
FSDQZ21.150	f__Lachnospiraceae	2931895	96.0598	0.483092	60	81837	60	2654	0.494546
FSDQZ21.159	o__Clostridiales	991281	60.179	0	38	40518	38	900	0.495342
FSDQZ21.158	k__Bacteria	1666842	70.2607	3.40136	478	3818	478	1608	0.648381
FSDQZ21.161	k__Bacteria	424108	15.7895	0	14	42846	14	365	0.39227
FSDQZ21.162	root	211841	4.16667	0	6	123330	6	214	0.510303
FSDQZ21.154	o__Clostridiales	3413312	87.7769	15.6406	225	25007	225	3109	0.440813
FSDQZ21.160	o__Clostridiales	1667443	88.0212	1.00671	213	11260	213	1578	0.513532
FSDQZ21.165	k__Bacteria	343017	6.89655	0	19	22627	19	323	0.39236
FSDQZ21.163	f__Lachnospiraceae	2404922	95.1691	1.61491	40	94457	40	2275	0.451845
FSDQZ21.167	k__Bacteria	785058	29.2532	0	105	8859	105	785	0.600134
FSDQZ21.164	o__Bacteroidales	2532537	84.2526	3.52201	424	7430	424	2337	0.435353
FSDQZ21.16	o__Lactobacillales	6038169	95.4418	100.674	1177	6728	1177	6503	0.354213
FSDQZ21.166	o__Clostridiales	2371537	99.3289	0.671141	46	78480	46	2040	0.419887
FSDQZ21.170	o__Clostridiales	1050031	55.4866	1.24441	302	3868	302	1051	0.351222
FSDQZ21.168	p__Bacteroidetes	1972324	92.7885	1.92308	33	85146	33	1722	0.552711
FSDQZ21.171	k__Bacteria	1863881	42.1053	9.64912	492	4266	492	1958	0.443385
FSDQZ21.172	k__Bacteria	562513	48.4326	1.72414	178	3530	178	714	0.28922
FSDQZ21.173	k__Bacteria	1188233	31.0345	0	51	31858	51	988	0.428068
FSDQZ21.175	root	248973	0	0	40	8528	40	294	0.42252
FSDQZ21.169	o__Clostridiales	1965516	82.0875	3.62812	238	11943	238	1853	0.612257
FSDQZ21.17	p__Actinobacteria	1779284	77.0161	0.806452	70	54328	70	1575	0.645104
FSDQZ21.174	k__Bacteria	1394341	65.5172	0	27	79908	27	1374	0.401959
FSDQZ21.179	p__Actinobacteria	588317	14.5161	0	24	44130	24	515	0.623363
FSDQZ21.18	root	233177	0	0	27	10499	27	224	0.61657
FSDQZ21.180	k__Bacteria	422346	10.3448	0	22	64784	22	446	0.367985
FSDQZ21.181	root	4887301	100	248.622	464	17507	464	5439	0.255856
FSDQZ21.177	o__Clostridiales	2346959	96.5324	0	48	76063	48	2096	0.446197
FSDQZ21.176	p__Bacteroidetes	2673945	91.1859	0.961538	23	198786	23	2149	0.59158
FSDQZ21.178	f__Lachnospiraceae	3067575	91.3043	1.70592	80	64216	80	2742	0.428717
FSDQZ21.182	f__Lachnospiraceae	2510484	90.6632	2.56039	202	18961	202	2354	0.473392
FSDQZ21.185	root	1616415	4.16667	0	489	3519	489	1936	0.525376
FSDQZ21.186	k__Bacteria	564135	46.2314	0.374532	50	15720	50	604	0.275851
FSDQZ21.184	k__Bacteria	6867488	68.9655	8.62069	511	22172	511	5624	0.416924
FSDQZ21.187	o__Clostridiales	1690504	73.9835	5.7047	126	21506	126	1753	0.279625
FSDQZ21.19	o__Clostridiales	597228	24.9511	0	188	3362	188	731	0.563508
FSDQZ21.189	o__Clostridiales	1914395	87.889	2.23714	144	20665	144	2015	0.481856
FSDQZ21.183	o__Bacteroidales	3749241	99.2565	0	40	133181	40	2964	0.484029
FSDQZ21.192	k__Bacteria	258711	1.91388	0	31	15238	31	275	0.405719
FSDQZ21.193	k__Bacteria	2222356	55.815	5.17241	744	3139	744	2361	0.38527
FSDQZ21.188	f__Lachnospiraceae	4193150	96.5781	7.23732	283	31144	283	4035	0.429841
FSDQZ21.190	o__Clostridiales	2740455	92.2297	1.48649	158	28127	158	2428	0.421403
FSDQZ21.191	o__Clostridiales	2025464	95.302	0	220	12517	220	1876	0.399423
FSDQZ21.197	root	405539	0	0	33	23227	33	374	0.401155
FSDQZ21.194	o__Clostridiales	1648023	80.2283	6.33389	404	4668	404	1894	0.596544
FSDQZ21.199	k__Bacteria	807035	26.252	0	47	26997	47	729	0.452084
FSDQZ21.195	o__Clostridiales	1841895	85.3468	0	81	36686	81	1734	0.573845
FSDQZ21.2	k__Bacteria	1299652	34.4828	0.862069	419	3249	419	1397	0.607886
FSDQZ21.196	k__Bacteria	6549321	90.4383	190.893	569	16483	569	6252	0.60296
FSDQZ21.201	k__Bacteria	208840	1.09718	0	10	34959	10	219	0.359251
FSDQZ21.202	root	296454	0	0	20	23445	20	305	0.451652
FSDQZ21.198	o__Clostridiales	2357908	96.5986	4.42177	243	13395	243	2036	0.567141
FSDQZ21.20	o__Lactobacillales	972934	61.5458	1.59611	21	95133	21	934	0.387583
FSDQZ21.204	k__Bacteria	662775	48.2759	0	7	133941	7	570	0.605447
FSDQZ21.200	o__Clostridiales	2242938	91.1409	1.47651	215	16243	215	2155	0.495392
FSDQZ21.205	k__Bacteria	2208571	55.1724	0	544	4533	544	2171	0.424164
FSDQZ21.207	k__Bacteria	643967	39.4737	7.01754	215	3087	215	775	0.45181
FSDQZ21.203	o__Clostridiales	1555705	86.689	2.70694	260	7859	260	1721	0.62161
FSDQZ21.21	root	332037	0	0	27	20773	27	296	0.400922
FSDQZ21.206	o__Bacteroidales	1503039	63.3829	0.371747	98	22062	98	1149	0.513982
FSDQZ21.209	o__Clostridiales	1383403	40.3336	0	52	38794	52	1143	0.578617
FSDQZ21.212	root	202498	0	0	11	36373	11	230	0.427481
FSDQZ21.211	k__Bacteria	204443	13.7931	0	3	141313	3	188	0.598661
FSDQZ21.22	root	364624	0	0	54	9003	54	325	0.391908
FSDQZ21.24	root	258369	0	0	18	150492	18	322	0.388537
FSDQZ21.25	root	201977	0	0	35	6583	35	283	0.500092
FSDQZ21.26	k__Bacteria	281490	4.46429	0	91	3440	91	367	0.613173
FSDQZ21.27	root	352628	8.33333	0	123	3116	123	383	0.432663
FSDQZ21.23	o__Clostridiales	599844	25.5034	0	8	91723	8	539	0.421513
FSDQZ21.208	p__Firmicutes	2060765	91.0488	0	285	9360	285	1702	0.525567
FSDQZ21.3	k__Bacteria	537820	25.8929	0	82	9076	82	554	0.614931
FSDQZ21.210	f__Lachnospiraceae	1384356	70.3123	2.51462	200	8784	200	1317	0.441163
FSDQZ21.28	o__Clostridiales	2704217	93.3738	0.727069	248	14807	248	2477	0.43929
FSDQZ21.30	c__Deltaproteobacteria	1451104	76.568	0	39	53253	39	1284	0.584403
FSDQZ21.31	o__Clostridiales	2448659	63.2341	0	121	40009	121	2261	0.33448
FSDQZ21.29	p__Bacteroidetes	2117085	82.7564	2.24359	314	8858	314	1929	0.57558
FSDQZ21.35	root	322878	0	0	40	11538	40	334	0.438695
FSDQZ21.36	k__Bacteria	959140	59.8671	10.5263	98	18210	98	1081	0.265684
FSDQZ21.37	root	207710	2.08333	0	27	11870	27	270	0.524077
FSDQZ21.38	k__Bacteria	790392	32.7586	0	33	36426	33	771	0.464081
FSDQZ21.39	root	264082	4.16667	0	5	54985	5	233	0.430874
FSDQZ21.32	o__Lactobacillales	2754940	96.2485	4.93827	271	14619	271	2745	0.454603
FSDQZ21.33	f__Lachnospiraceae	2333750	91.7544	4.75634	170	21544	170	2233	0.431662
FSDQZ21.40	o__Clostridiales	1363013	78.1096	3.02013	339	4515	339	1547	0.483502
FSDQZ21.42	root	226681	0	0	36	12001	36	227	0.635717
FSDQZ21.34	o__Clostridiales	2058543	88.7095	0.223714	195	14227	195	1870	0.41961
FSDQZ21.41	k__Bacteria	225428	8.62069	0	12	25440	12	237	0.435203
FSDQZ21.45	root	242248	0	0	6	41037	6	207	0.613293
FSDQZ21.46	k__Bacteria	887380	21.5204	0	355	2615	355	1119	0.388122
FSDQZ21.44	o__Clostridiales	921384	36.2416	0	32	35874	32	856	0.386082
FSDQZ21.48	k__Bacteria	217560	8.77193	0	2	166014	2	201	0.50063
FSDQZ21.4	o__Clostridiales	2305273	91.1074	1.34228	198	17113	198	2250	0.474919
FSDQZ21.5	k__Bacteria	406234	33.3333	0	11	58433	11	364	0.325566
FSDQZ21.47	o__Clostridiales	1240276	18.1208	0	25	75300	25	1129	0.437915
FSDQZ21.50	k__Bacteria	971725	31.0345	0	29	56841	29	748	0.483607
FSDQZ21.52	k__Bacteria	1131709	15.5172	0	346	3486	346	1152	0.454849
FSDQZ21.49	o__Clostridiales	1103143	52.5803	2.23714	346	3426	346	1294	0.613619
FSDQZ21.54	root	308544	0	0	43	9656	43	368	0.378442
FSDQZ21.55	root	361809	4.16667	0	10	58480	10	360	0.429702
FSDQZ21.53	k__Bacteria	1595331	53.243	3.50877	247	7915	247	1616	0.446306
FSDQZ21.56	k__Bacteria	1056942	38.5965	0	49	35382	49	929	0.382203
FSDQZ21.43	f__Lachnospiraceae	2363551	98.43	1.30435	17	250371	17	2139	0.451068
FSDQZ21.57	root	987533	12.5	4.16667	355	2909	355	1203	0.60131
FSDQZ21.6	k__Bacteria	736154	3.44828	0	68	15447	68	677	0.45934
FSDQZ21.59	k__Bacteria	2062348	48.2759	0	74	44919	74	1520	0.583547
FSDQZ21.61	root	738632	0	0	304	2426	304	870	0.391091
FSDQZ21.60	k__Bacteria	1226424	61.4035	3.50877	25	87832	25	1138	0.437981
FSDQZ21.51	o__Clostridiales	2137539	80.5384	1.34228	70	43669	70	2102	0.56437
FSDQZ21.63	root	588219	0	0	65	17062	65	711	0.340446
FSDQZ21.62	k__Bacteria	1153651	79.8246	0	113	16803	113	1260	0.268613
FSDQZ21.65	k__Bacteria	1017075	32.7586	0	15	124953	15	846	0.521338
FSDQZ21.67	root	406543	0	0	77	5859	77	463	0.44964
FSDQZ21.66	k__Bacteria	422698	6.37959	0	38	16496	38	412	0.468871
FSDQZ21.68	k__Bacteria	556685	17.2414	0.862069	40	22336	40	535	0.406884
FSDQZ21.64	o__Clostridiales	2595328	96.8354	0.316456	75	51690	75	2365	0.530243
FSDQZ21.70	root	261524	0	0	9	34256	9	233	0.579817
FSDQZ21.58	o__Bacteroidales	2635957	52.0545	0.188679	101	38315	101	2164	0.4171
FSDQZ21.72	root	319687	0	0	66	5986	66	421	0.348122
FSDQZ21.73	root	746000	8.33333	0	54	27418	54	716	0.428523
FSDQZ21.69	p__Euryarchaeota	1707610	97.2718	0	90	30245	90	1700	0.313866
FSDQZ21.74	o__Clostridiales	2008260	85.6474	0	150	20510	150	1628	0.534727
FSDQZ21.71	p__Actinobacteria	1421292	49.1935	0.806452	20	106637	20	1224	0.598633
FSDQZ21.75	f__Bifidobacteriaceae	1998508	89.9433	3.88633	228	12805	228	1761	0.602835
FSDQZ21.7	k__Bacteria	26444387	82.4922	221.724	5035	6839	5035	24649	0.414109
FSDQZ21.76	o__Clostridiales	1937787	98.6577	0.33557	60	52726	60	1817	0.387613
FSDQZ21.79	k__Bacteria	504041	22.4138	0	12	52703	12	500	0.38306
FSDQZ21.80	root	251125	0	0	18	15372	18	314	0.311363
FSDQZ21.77	f__Lachnospiraceae	3079619	97.9921	0.640097	81	67387	81	2768	0.535198
FSDQZ21.82	k__Bacteria	442278	4.54545	0	31	26099	31	448	0.561604
FSDQZ21.78	o__Clostridiales	2347108	92.3658	5.48098	261	13184	261	2359	0.373914
FSDQZ21.84	k__Bacteria	1309512	43.9655	1.72414	141	12633	141	1264	0.499123
FSDQZ21.83	g__Streptococcus	982913	49.2202	0.636827	55	21492	55	995	0.399214
FSDQZ21.85	k__Bacteria	1560920	53.5714	11.6071	369	5057	369	1703	0.583246
FSDQZ21.86	o__Clostridiales	1268701	55.3435	3.79614	341	4130	341	1418	0.561147
FSDQZ21.8	o__Bacteroidales	3307340	68.7546	8.36431	74	75593	74	2733	0.462093
FSDQZ21.81	c__Deltaproteobacteria	3819394	97.0414	0	107	53386	107	3242	0.601316
FSDQZ21.87	o__Clostridiales	2540203	48.4899	5.03356	180	29213	180	2468	0.382924
FSDQZ21.90	root	207501	4.16667	0	14	25506	14	176	0.417053
FSDQZ21.89	k__Bacteria	2846391	65.8621	0.344828	80	67469	80	2343	0.465696
FSDQZ21.91	root	8399575	100	592.072	2498	3718	2498	9856	0.270559
FSDQZ21.92	k__Bacteria	809163	50.8772	0	11	123911	11	694	0.43412
FSDQZ21.93	k__Bacteria	1360253	69.9843	0	334	4722	334	1633	0.471387
FSDQZ21.9	o__Clostridiales	1856034	93.1767	1.34228	187	14565	187	1832	0.340486
FSDQZ21.95	root	292313	4.16667	0	110	2828	110	357	0.409547
FSDQZ21.97	root	248305	4.16667	0	21	51630	21	297	0.548225
FSDQZ21.94	k__Bacteria	4302529	52.2257	1.72414	903	5820	903	4607	0.585604
FSDQZ21.96	o__Clostridiales	1662331	92.4242	1.00671	134	17735	134	1625	0.444034
FSDQZ21.88	o__Clostridiales	2190609	95.0783	0.559284	23	171461	23	1997	0.43819
FSDQZ21.99	k__Bacteria	1722390	3.50877	0	239	10593	239	1925	0.384526
FSDQZ21.98	o__Clostridiales	2114595	88.9262	1.566	251	10992	251	2139	0.460012
FSDQZ22.1	root	441401	0	0	38	16077	38	406	0.387188
FSDQZ22.101	root	551860	4.16667	0	32	29339	32	513	0.393462
FSDQZ22.100	k__Bacteria	499726	22.4138	0	13	88921	13	374	0.448598
FSDQZ22.103	k__Bacteria	597907	18.9655	0	7	158044	7	531	0.474664
FSDQZ22.105	root	252997	0	0	9	59126	9	283	0.50054
FSDQZ22.106	root	304365	4.16667	0	14	200455	14	317	0.476885
FSDQZ22.102	k__Bacteria	834816	48.2456	3.50877	13	94500	13	733	0.59289
FSDQZ22.108	k__Bacteria	1898119	70.9199	6.25	215	12985	215	1881	0.599221
FSDQZ22.109	k__Bacteria	940325	34.0032	3.50877	195	5690	195	986	0.433851
FSDQZ22.10	k__Bacteria	5872879	86.2069	83.9655	481	19147	481	5800	0.279142
FSDQZ22.104	o__Clostridiales	2035062	90.7624	5.20095	174	16341	174	2025	0.476225
FSDQZ22.111	k__Bacteria	2076328	61.6746	4.38596	451	5272	451	2205	0.44122
FSDQZ22.12	k__Bacteria	962139	50	0	12	135022	12	937	0.40449
FSDQZ22.11	f__Lachnospiraceae	2031690	74.8792	0.644122	59	52220	59	1837	0.472706
FSDQZ22.107	o__Clostridiales	2420876	91.8592	0.632911	181	22169	181	2137	0.438273
FSDQZ22.13	k__Bacteria	344341	31.0345	0	3	256072	3	368	0.470981
FSDQZ22.15	root	645294	4.16667	0	26	32446	26	612	0.444163
FSDQZ22.16	root	212078	0	0	37	11105	37	264	0.361174
FSDQZ22.14	k__Bacteria	5192216	98.2456	94.1786	87	89009	87	5009	0.427959
FSDQZ22.19	k__Bacteria	565296	31.0345	0	4	341197	4	527	0.469772
FSDQZ22.17	o__Clostridiales	2020008	74.4102	0.447427	379	6144	379	2076	0.448331
FSDQZ22.18	o__Clostridiales	1931731	75.6711	0.671141	35	84063	35	1806	0.595243
FSDQZ22.2	o__Clostridiales	378683	20.1342	0.671141	1	378683	1	351	0.419438
FSDQZ22.22	root	301744	0	0	7	48423	7	284	0.449974
FSDQZ22.21	k__Bacteria	450536	46.5517	0	48	14938	48	446	0.435326
FSDQZ22.23	k__Bacteria	1557650	68.9655	2.58621	41	65458	41	1513	0.384945
FSDQZ22.24	k__Bacteria	1150438	66.6667	0	209	7161	209	1343	0.249515
FSDQZ22.110	o__Bacteroidales	3600979	91.1555	5.1425	205	28540	205	3131	0.468117
FSDQZ22.27	k__Bacteria	234262	13.7931	0	7	61080	7	237	0.350095
FSDQZ22.26	k__Bacteria	2243428	43.9655	0	50	64450	50	1836	0.447302
FSDQZ22.29	k__Bacteria	922950	66.8539	0	24	64550	24	948	0.269148
FSDQZ22.3	root	247248	0	0	34	9761	34	277	0.315723
FSDQZ22.30	o__Clostridiales	417605	20.2461	0	7	77853	7	379	0.412313
FSDQZ22.28	o__Clostridiales	2799302	78.6012	6.01266	564	5570	564	2724	0.482232
FSDQZ22.20	p__Bacteroidetes	3678047	83.9423	48.9103	1001	4118	1001	3831	0.605378
FSDQZ22.25	f__Bifidobacteriaceae	2140104	92.8955	0.768049	57	58376	57	1815	0.603922
FSDQZ22.34	k__Bacteria	238791	5.17241	0	1	238791	1	240	0.540452
FSDQZ22.35	root	426933	0	0	170	2484	170	582	0.608248
FSDQZ22.31	o__Clostridiales	1828003	91.9253	1.34228	37	63488	37	1605	0.495373
FSDQZ22.32	p__Actinobacteria	2676749	100	0	36	124795	36	2312	0.634848
FSDQZ22.36	o__Clostridiales	2328202	91.2698	1.36054	203	16107	203	1993	0.566043
FSDQZ22.33	o__Clostridiales	2691266	96.4657	7.24032	296	12472	296	2758	0.272768
FSDQZ22.4	root	214689	0	0	5	55777	5	201	0.39458
FSDQZ22.37	o__Clostridiales	2841285	86.0562	8.33333	407	9990	407	2871	0.407368
FSDQZ22.38	k__Bacteria	2388396	72.7586	10.3448	194	35787	194	2290	0.441439
FSDQZ22.40	p__Firmicutes	273945	22.7848	0	49	6292	49	316	0.475409
FSDQZ22.42	k__Bacteria	422488	18.1034	0	6	114894	6	427	0.401226
FSDQZ22.43	root	312234	0	0	45	8386	45	321	0.488637
FSDQZ22.39	k__Bacteria	5733472	83.9713	98.756	572	17228	572	5385	0.445395
FSDQZ22.46	k__Bacteria	740156	27.7429	0	195	4161	195	746	0.530999
FSDQZ22.41	c__Deltaproteobacteria	2575494	95.7396	1.38067	32	124289	32	2242	0.585252
FSDQZ22.48	root	376716	0	0	103	3839	103	396	0.407978
FSDQZ22.44	f__Lachnospiraceae	1733219	40.8382	12.768	138	18727	138	1647	0.424771
FSDQZ22.49	o__Clostridiales	1022032	32.8859	0	40	43868	40	962	0.373861
FSDQZ22.50	k__Bacteria	3986835	81.1904	52.3129	1756	2195	1756	4950	0.286317
FSDQZ22.51	k__Bacteria	383840	8.77193	0	13	47326	13	379	0.396931
FSDQZ22.47	o__Bacteroidales	3130330	99.6226	0	14	292441	14	2506	0.434419
FSDQZ22.53	k__Bacteria	665442	15.2038	1.72414	202	3548	202	723	0.419945
FSDQZ22.54	root	701679	0	0	82	12317	82	784	0.493419
FSDQZ22.5	o__Clostridiales	3116917	87.7421	4.0493	301	16247	301	3006	0.285632
FSDQZ22.45	f__Enterobacteriaceae	3436166	80.3013	4.42608	509	8729	509	3607	0.51408
FSDQZ22.52	k__Bacteria	4977977	84.2743	69.2185	683	10177	683	5048	0.412421
FSDQZ22.57	k__Bacteria	873951	4.38596	0	146	7702	146	1098	0.362848
FSDQZ22.56	o__Clostridiales	1180938	59.4989	2.40492	371	3324	371	1401	0.629152
FSDQZ22.6	k__Bacteria	236779	3.44828	0	5	63359	5	228	0.522796
FSDQZ22.60	k__Bacteria	2151002	67.6732	0	569	4356	569	2411	0.587377
FSDQZ22.61	k__Bacteria	2357397	52.2257	6.03448	599	4275	599	2491	0.407603
FSDQZ22.58	k__Bacteria	6438343	88.2022	66.3089	1503	4974	1503	6969	0.282831
FSDQZ22.63	root	332110	4.16667	0	42	9926	42	384	0.460347
FSDQZ22.59	o__Clostridiales	1902708	87.6805	2.01342	273	9677	273	1953	0.385096
FSDQZ22.62	k__Bacteria	1114198	92.6966	2.80899	61	22853	61	1187	0.280929
FSDQZ22.65	k__Bacteria	1797019	43.3014	1.75439	393	5158	393	1882	0.453631
FSDQZ22.67	k__Bacteria	615923	21.9298	4.54545	108	6174	108	599	0.439545
FSDQZ22.55	o__Clostridiales	9198153	93.5499	78.921	2267	4937	2267	10366	0.34408
FSDQZ22.66	f__Bifidobacteriaceae	1163509	63.1851	1.13636	111	15495	111	1058	0.562791
FSDQZ22.64	o__Clostridiales	3086904	93.002	2.63372	173	29674	173	2945	0.575855
FSDQZ22.69	o__Clostridiales	2015399	84.9217	4.53529	366	6712	366	2124	0.574525
FSDQZ22.71	o__Clostridiales	295179	13.4228	0	9	41331	9	281	0.404033
FSDQZ22.68	f__Lachnospiraceae	2105740	88.677	3.04094	235	12917	235	1937	0.422323
FSDQZ22.73	k__Bacteria	2634866	44.0351	7.01754	846	3241	846	2884	0.435759
FSDQZ22.74	c__Clostridia	740542	42.5313	0	196	4099	196	861	0.543386
FSDQZ22.70	p__Bacteroidetes	2598076	96.1538	0	19	173969	19	2128	0.55202
FSDQZ22.75	k__Bacteria	2058339	42.9825	3.50877	693	3139	693	2408	0.386324
FSDQZ22.7	p__Actinobacteria	2611542	77.136	1.31965	592	5490	592	2741	0.641908
FSDQZ22.78	root	221446	0	0	85	2582	85	284	0.558764
FSDQZ22.72	o__Clostridiales	2285676	96.2798	5.66893	70	54838	70	2108	0.587917
FSDQZ22.77	k__Bacteria	728288	27.5862	0	11	452786	11	745	0.551611
FSDQZ22.8	k__Bacteria	242005	4.46429	0	14	34739	14	227	0.513089
FSDQZ22.76	o__Clostridiales	1394650	56.7114	0	26	78880	26	1269	0.379544
FSDQZ22.81	k__Bacteria	1719130	63.1579	1.75439	51	55277	51	1643	0.368604
FSDQZ22.80	k__Bacteria	3856912	82.4561	34.4976	509	11552	509	3955	0.407782
FSDQZ22.82	k__Bacteria	1386401	92.6966	10.1124	51	51794	51	1442	0.269888
FSDQZ22.85	o__Clostridiales	211879	5.63758	0	5	44691	5	191	0.418149
FSDQZ22.79	p__Bacteroidetes	1972436	89.8237	2.16346	83	33098	83	1755	0.5463
FSDQZ22.83	o__Clostridiales	1534661	67.3378	0.671141	47	57754	47	1492	0.598646
FSDQZ22.84	k__Bacteria	5050580	60.8464	0	313	27043	313	4994	0.517361
FSDQZ22.89	k__Bacteria	649316	14.6552	0	43	19859	43	529	0.575031
FSDQZ22.88	k__Bacteria	1655365	53.8596	1.75439	560	3138	560	2049	0.300394
FSDQZ22.90	k__Bacteria	771234	12.069	1.72414	249	3245	249	894	0.434846
FSDQZ22.91	o__Lactobacillales	251729	8.74317	0	4	67533	4	248	0.470303
FSDQZ22.92	root	415380	8.33333	0	17	45809	17	513	0.258787
FSDQZ22.87	f__Bifidobacteriaceae	1183462	54.7412	1.13636	32	60826	32	927	0.598663
FSDQZ22.93	root	306840	12.5	0	17	23549	17	283	0.299459
FSDQZ22.95	k__Bacteria	585693	12.069	0	15	138479	15	454	0.429411
FSDQZ22.94	o__Clostridiales	999233	55.0395	0.671141	377	2820	377	1160	0.439187
FSDQZ22.9	p__Bacteroidetes	2467757	95.9135	0.627671	80	54793	80	2028	0.584032
FSDQZ22.86	p__Bacteroidetes	2995272	90.1442	4.16667	33	164436	33	2427	0.586301
FSDQZ22.99	root	549558	4.16667	0	20	49607	20	528	0.437613
FSDQZ22.98	k__Bacteria	3216838	66.6667	53.5088	162	43701	162	3101	0.42352
FSDQZ22.97	o__Clostridiales	3740240	96.4206	3.51091	378	16080	378	3582	0.377029
FSDQZ22.96	p__Proteobacteria	2358054	92.3523	0	45	86941	45	2147	0.488192
FSDQZ23.10	root	272232	0	0	4	91494	4	225	0.398858
FSDQZ23.101	root	277146	0	0	44	8126	44	302	0.467061
FSDQZ23.103	k__Bacteria	298789	18.9655	1.72414	4	293600	4	276	0.422746
FSDQZ23.104	k__Bacteria	631120	21.5909	1.78571	272	2333	272	826	0.600198
FSDQZ23.1	k__Bacteria	3264312	40.5172	8.62069	733	5222	733	2901	0.447659
FSDQZ23.106	root	4099407	100	97.3958	231	31287	231	4070	0.598937
FSDQZ23.100	o__Clostridiales	2040683	85.8654	1.67785	250	10869	250	1902	0.343582
FSDQZ23.102	k__Bacteria	1925859	88.8889	0.854701	32	93328	32	1941	0.328422
FSDQZ23.108	root	207106	0	0	9	32582	9	216	0.422735
FSDQZ23.109	root	535227	0	0	96	7126	96	615	0.442287
FSDQZ23.107	k__Bacteria	3450024	72.8708	33.6523	364	13759	364	3187	0.449517
FSDQZ23.11	k__Bacteria	2294702	48.1034	0.862069	677	3648	677	2374	0.421807
FSDQZ23.105	o__Clostridiales	2291774	90.3752	4.58613	257	11952	257	2300	0.37478
FSDQZ23.113	root	342583	0	0	61	6878	61	415	0.482654
FSDQZ23.110	o__Clostridiales	507146	21.2878	0	14	48128	14	433	0.362272
FSDQZ23.111	o__Clostridiales	2245085	86.4971	7.84015	234	13722	234	2316	0.56677
FSDQZ23.116	k__Bacteria	2471062	94.8276	85.3448	453	7394	453	2826	0.268661
FSDQZ23.112	g__Prevotella	2617931	88.6543	0.844595	169	24637	169	2204	0.457726
FSDQZ23.115	o__Clostridiales	5079573	97.3154	9.47987	477	17918	477	5117	0.371639
FSDQZ23.119	o__Clostridiales	1908093	81.9419	12.0907	410	5382	410	2112	0.584972
FSDQZ23.118	o__Clostridiales	2381747	91.0959	0	51	93773	51	2159	0.431506
FSDQZ23.117	p__Bacteroidetes	2781522	92.1154	2.66026	138	36071	138	2332	0.591869
FSDQZ23.13	k__Bacteria	343755	17.2414	0	4	104122	4	319	0.386476
FSDQZ23.114	o__Clostridiales	5433748	97.8812	116.75	387	22403	387	5276	0.58864
FSDQZ23.14	o__Clostridiales	1282936	56.3758	0.671141	20	81296	20	1172	0.628784
FSDQZ23.16	root	331020	4.16667	0	11	57081	11	379	0.426427
FSDQZ23.120	o__Bacteroidales	2023314	76.0377	0.377358	43	70738	43	1687	0.507151
FSDQZ23.18	k__Bacteria	345828	15.5172	0	12	34743	12	320	0.474999
FSDQZ23.15	o__Clostridiales	1715944	80.6122	2.10266	209	10997	209	1669	0.602173
FSDQZ23.12	k__Bacteria	16912225	100	376.102	5465	3276	5465	20539	0.319539
FSDQZ23.20	k__Bacteria	3050715	93.2602	9.01254	127	37466	127	2517	0.406226
FSDQZ23.2	p__Actinobacteria	1722501	100	0.921659	15	193866	15	1474	0.543524
FSDQZ23.19	p__Bacteroidetes	2682146	94.8397	4.03846	132	34370	132	2220	0.601038
FSDQZ23.22	p__Actinobacteria	1343860	72.9839	0	24	93759	24	1147	0.645567
FSDQZ23.21	o__Clostridiales	1828388	95.302	0	22	141023	22	1653	0.539301
FSDQZ23.25	root	207871	0	0	13	20971	13	233	0.488697
FSDQZ23.17	o__Bacteroidales	3876431	89.0385	0.769231	275	21784	275	3318	0.45596
FSDQZ23.27	k__Bacteria	302323	10.3448	0	18	43616	18	262	0.46239
FSDQZ23.28	k__Bacteria	1093686	54.7313	1.88679	299	4054	299	1244	0.301816
FSDQZ23.24	o__Clostridiales	2556124	97.3154	0	73	49925	73	2352	0.471631
FSDQZ23.3	root	227524	4.16667	0	27	13241	27	248	0.47377
FSDQZ23.23	f__Lachnospiraceae	2594292	98.6312	1.64251	55	76339	55	2416	0.417813
FSDQZ23.26	o__Clostridiales	2403329	91.1284	0	104	32928	104	2276	0.376189
FSDQZ23.31	k__Bacteria	2063414	66.6667	0	34	98050	34	1867	0.358748
FSDQZ23.32	k__Bacteria	842813	30.303	0	266	3295	266	928	0.475039
FSDQZ23.33	k__Bacteria	757678	26.7943	0	297	2658	297	953	0.460898
FSDQZ23.35	k__Bacteria	1121985	30.7018	1.75439	425	2759	425	1294	0.605741
FSDQZ23.34	k__Bacteria	2105402	44.8276	0	348	8119	348	2139	0.479562
FSDQZ23.37	k__Bacteria	222418	6.89655	0	10	35052	10	197	0.401977
FSDQZ23.29	o__Clostridiales	2493028	97.9866	0.0419463	57	72397	57	2355	0.409135
FSDQZ23.39	k__Bacteria	326149	12.069	0	107	3271	107	393	0.547701
FSDQZ23.4	p__Firmicutes	1043906	24.0506	0	63	21230	63	953	0.51193
FSDQZ23.38	o__Clostridiales	2757065	99.3289	7.1385	40	122235	40	2447	0.413432
FSDQZ23.36	f__Lachnospiraceae	2957793	93.3172	8.53462	67	81000	67	2816	0.43247
FSDQZ23.30	k__Bacteria	25725579	98.4051	471.287	6089	5181	6089	28275	0.421576
FSDQZ23.41	k__Bacteria	1618854	68.0357	6.25	72	36588	72	1474	0.593401
FSDQZ23.40	o__Clostridiales	1093107	53.759	4.16667	318	3702	318	1286	0.48428
FSDQZ23.43	o__Selenomonadales	1264652	64.6513	0	30	100716	30	1268	0.413265
FSDQZ23.45	o__Clostridiales	2610423	77.9199	1.89873	479	7111	479	2653	0.443599
FSDQZ23.47	k__Bacteria	461866	3.50877	0	21	30771	21	549	0.380026
FSDQZ23.42	p__Proteobacteria	2141532	90.9634	2.8481	192	15703	192	2147	0.492949
FSDQZ23.48	k__Bacteria	902770	10.6897	0	104	14030	104	868	0.394419
FSDQZ23.5	o__Clostridiales	1519798	76.6789	0.671141	404	4249	404	1722	0.470918
FSDQZ23.50	k__Bacteria	212529	0.31348	0	2	134786	2	175	0.314498
FSDQZ23.51	root	206774	0	0	9	50823	9	176	0.406129
FSDQZ23.46	k__Bacteria	13742999	86.8339	168.621	664	34999	664	11135	0.418778
FSDQZ23.44	o__Bacteroidales	3770645	91.8706	1.47436	471	10777	471	3386	0.451949
FSDQZ23.54	root	211461	0	0	2	193862	2	172	0.467098
FSDQZ23.55	root	306440	0	0	13	42491	13	309	0.423607
FSDQZ23.53	k__Bacteria	573063	19.9675	0	226	2605	226	700	0.596892
FSDQZ23.56	k__Bacteria	3105915	51.0188	6.89655	486	8526	486	2809	0.423788
FSDQZ23.49	f__Lachnospiraceae	2357798	95.1267	0.584795	106	35233	106	2135	0.41849
FSDQZ23.59	root	315524	0	0	34	12759	34	326	0.363671
FSDQZ23.52	o__Clostridiales	2099035	85.8199	5.10204	412	6279	412	2120	0.609374
FSDQZ23.6	k__Bacteria	1126284	12.5	0	27	63232	27	964	0.627294
FSDQZ23.57	o__Clostridiales	2858432	92.6174	0	58	81979	58	2511	0.461871
FSDQZ23.58	o__Clostridiales	1449203	60.5805	3.37553	326	4939	326	1446	0.457595
FSDQZ23.61	o__Clostridiales	700458	27.5168	0	11	156321	11	628	0.38654
FSDQZ23.63	p__Bacteroidetes	2441682	87.5801	0.961538	79	49144	79	2011	0.600586
FSDQZ23.64	o__Clostridiales	1631651	85.5125	9.00447	214	11511	214	1677	0.612239
FSDQZ23.66	root	590541	8.33333	0	102	7112	102	707	0.52582
FSDQZ23.65	k__Bacteria	231141	1.75439	0	52	5249	52	306	0.481195
FSDQZ23.60	f__Lachnospiraceae	2281034	90.6433	0.877193	189	19177	189	2281	0.41785
FSDQZ23.69	o__Clostridiales	1783233	73.6048	1.47651	402	5115	402	1908	0.584453
FSDQZ23.7	k__Bacteria	241417	8.21317	0.501567	82	3044	82	307	0.542555
FSDQZ23.62	o__Bacteroidales	3645233	87.0157	0.929368	149	36452	149	2854	0.469911
FSDQZ23.68	o__Clostridiales	1737563	82.7652	0.671141	339	6426	339	1880	0.518804
FSDQZ23.67	f__Lachnospiraceae	1743483	82.8947	1.36452	135	20109	135	1554	0.436282
FSDQZ23.71	k__Bacteria	2456323	52.1429	18.75	642	4427	642	2785	0.589568
FSDQZ23.74	root	715611	0	0	13	181397	13	710	0.582207
FSDQZ23.73	o__Clostridiales	1524172	77.268	3.3557	32	71207	32	1435	0.299008
FSDQZ23.70	f__Lachnospiraceae	2882428	93.7198	4.10628	77	47451	77	2607	0.466751
FSDQZ23.77	root	301376	8.33333	0	109	2868	109	376	0.466653
FSDQZ23.78	k__Bacteria	429118	1.72414	0	59	9572	59	476	0.543319
FSDQZ23.79	k__Bacteria	372933	6.03448	0	138	2776	138	478	0.544942
FSDQZ23.75	o__Clostridiales	1880434	62.0087	1.00671	356	6374	356	1924	0.447566
FSDQZ23.8	k__Bacteria	321343	36.2069	0	10	66756	10	298	0.433624
FSDQZ23.81	root	239156	0	0	15	55599	15	213	0.450986
FSDQZ23.76	o__Clostridiales	2295500	92.6174	1.34228	86	41594	86	2077	0.466547
FSDQZ23.83	k__Bacteria	3555529	36.8966	5.17241	1082	3548	1082	3595	0.392495
FSDQZ23.82	o__Clostridiales	1999147	82.8859	0	140	23586	140	1700	0.519372
FSDQZ23.85	k__Bacteria	1151710	38.756	1.75439	313	4085	313	1236	0.501491
FSDQZ23.72	o__Bacteroidales	4891402	93.9489	7.58145	187	54630	187	4175	0.416642
FSDQZ23.84	o__Clostridiales	2459118	93.7919	0.0209732	137	31829	137	2207	0.333799
FSDQZ23.88	root	320988	0	0	4	86605	4	300	0.57413
FSDQZ23.86	p__Bacteroidetes	2798120	99.0385	0.721154	45	99668	45	2334	0.550151
FSDQZ23.89	o__Clostridiales	2430890	96.0151	2.68456	91	45778	91	2213	0.363691
FSDQZ23.90	k__Bacteria	1119852	29.8246	0	25	70210	25	1058	0.453939
FSDQZ23.87	o__Clostridiales	2518233	85.906	0.671141	43	99682	43	2320	0.44179
FSDQZ23.92	o__Clostridiales	698990	33.2215	0	9	77936	9	677	0.59786
FSDQZ23.80	f__Enterobacteriaceae	4201992	95.3876	1.02799	203	35782	203	4038	0.510494
FSDQZ23.94	o__Clostridiales	785860	44.2953	0.671141	12	203991	12	762	0.36629
FSDQZ23.91	o__Clostridiales	2017569	97.3154	4.02685	20	148434	20	1855	0.407719
FSDQZ23.95	k__Bacteria	2005508	61.0048	2.33918	558	3993	558	2232	0.491529
FSDQZ23.9	o__Bacteroidales	2982193	93.2075	1.88679	27	187535	27	2420	0.439833
FSDQZ23.98	root	218691	0	0	26	11942	26	235	0.549012
FSDQZ23.97	o__Clostridiales	1838953	65.9116	3.02013	433	5011	433	2040	0.555075
FSDQZ23.96	o__Clostridiales	1892141	75.7047	14.0101	512	4083	512	2141	0.5752
FSDQZ23.99	o__Clostridiales	1457602	73.4242	2.90828	126	17349	126	1588	0.268902
FSDQZ23.93	f__Enterobacteriaceae	4372868	83.8986	0.417622	79	82875	79	4045	0.573358
FSDQZ24.11	k__Bacteria	1789687	66.0714	14.2857	363	6257	363	1950	0.594093
FSDQZ24.10	k__Bacteria	4701373	73.7774	5.17241	473	14585	473	4637	0.58172
FSDQZ24.1	o__Clostridiales	913420	40.604	0	11	93703	11	816	0.391139
FSDQZ24.12	f__Lachnospiraceae	1838228	57.3123	5.33525	596	3181	596	2037	0.450301
FSDQZ24.14	k__Bacteria	355486	10.5263	0	6	204451	6	425	0.32343
FSDQZ24.17	root	240766	0	0	52	5408	52	314	0.524788
FSDQZ24.18	root	259821	0	0	54	6195	54	306	0.494363
FSDQZ24.13	k__Bacteria	4160821	71.7241	0	198	32629	198	4023	0.508733
FSDQZ24.2	o__Clostridiales	1614076	76.7254	0.671141	248	9665	248	1669	0.338939
FSDQZ24.15	f__Lachnospiraceae	2769002	98.5507	0.78905	61	81289	61	2631	0.408997
FSDQZ24.16	f__Lachnospiraceae	2201548	90.6039	1.73223	225	14215	225	2102	0.425807
FSDQZ24.19	k__Bacteria	2425678	47.4682	1.07527	700	3830	700	2469	0.425815
FSDQZ24.23	root	542123	0	0	68	13721	68	685	0.353944
FSDQZ24.22	p__Firmicutes	1400256	83.1228	0	294	5704	294	1336	0.513221
FSDQZ24.21	k__Bacteria	4569179	73.0721	6.03448	376	18525	376	4504	0.555752
FSDQZ24.24	k__Bacteria	294296	6.89655	0	48	8479	48	237	0.468104
FSDQZ24.26	k__Bacteria	1214397	50.7837	1.72414	403	3257	403	1416	0.631913
FSDQZ24.27	k__Bacteria	1291996	32.9154	0	65	29242	65	1131	0.476079
FSDQZ24.20	o__Clostridiales	2406931	87.2483	3.3557	48	77353	48	2112	0.362836
FSDQZ24.29	k__Bacteria	1070377	44.8276	0	76	20769	76	844	0.522948
FSDQZ24.28	k__Bacteria	2698146	52.4138	4.31034	389	8687	389	2367	0.482812
FSDQZ24.3	k__Bacteria	1737105	62.8571	6.25	353	5808	353	1838	0.592124
FSDQZ24.25	o__Clostridiales	1647056	88.5459	1.34228	258	8381	258	1722	0.44708
FSDQZ24.32	o__Clostridiales	1608095	79.0523	2.85235	324	6331	324	1749	0.524444
FSDQZ24.33	k__Bacteria	2672923	42.1266	15.1786	988	2733	988	3274	0.608447
FSDQZ24.30	o__Clostridiales	2340628	93.6966	31.6879	322	10558	322	2483	0.596219
FSDQZ24.31	o__Clostridiales	1976300	86.8568	0.671141	121	30181	121	1910	0.569234
FSDQZ24.37	k__Bacteria	1088651	19.6491	0	426	2574	426	1319	0.424052
FSDQZ24.38	k__Bacteria	2052719	46.4286	7.14286	490	4559	490	2279	0.592967
FSDQZ24.39	root	498497	0	0	170	3002	170	532	0.467172
FSDQZ24.4	k__Bacteria	1215633	13.7931	0	19	100486	19	965	0.557915
FSDQZ24.40	root	280768	0	0	50	6604	50	322	0.421936
FSDQZ24.34	o__Lactobacillales	1600239	92.55	2.8626	305	6289	305	1757	0.386653
FSDQZ24.41	k__Bacteria	812980	27.5862	0	307	2651	307	999	0.578592
FSDQZ24.43	root	754640	0	0	329	2251	329	917	0.588731
FSDQZ24.35	o__Clostridiales	2381959	93.8356	0.228311	98	37367	98	2212	0.431554
FSDQZ24.45	o__Clostridiales	1745495	77.8168	1.14094	429	4603	429	1934	0.464261
FSDQZ24.46	k__Bacteria	234923	3.44828	0	5	67115	5	189	0.504557
FSDQZ24.47	k__Bacteria	314802	18.1034	5.17241	122	2737	122	398	0.574275
FSDQZ24.48	root	458617	0	0	84	6498	84	610	0.532658
FSDQZ24.44	o__Clostridiales	2333820	90.8473	3.02013	241	13436	241	2334	0.376272
FSDQZ24.36	o__Bacteroidales	4350625	97.6551	9.27318	183	39142	183	3678	0.421891
FSDQZ24.5	o__Clostridiales	989358	56.3758	0	15	99998	15	937	0.368278
FSDQZ24.51	k__Bacteria	219056	6.26959	0	85	2651	85	262	0.426653
FSDQZ24.42	k__Bacteria	4013035	96.595	0	189	38148	189	3486	0.432703
FSDQZ24.49	k__Bacteria	2668368	97.2789	0	70	55281	70	2298	0.558084
FSDQZ24.50	o__Clostridiales	1925873	85.6644	4.83921	308	8661	308	1949	0.582884
FSDQZ24.55	root	1457126	0	0	522	2823	522	1843	0.546857
FSDQZ24.53	k__Bacteria	1795763	80.261	2.10018	311	7189	311	1966	0.336092
FSDQZ24.54	k__Bacteria	4258211	89.1223	5.17241	146	48118	146	3480	0.453769
FSDQZ24.52	o__Clostridiales	2686205	99.3289	0.671141	46	111141	46	2370	0.410219
FSDQZ24.59	root	201977	0	0	14	25806	14	221	0.344401
FSDQZ24.6	root	474791	0	0	64	12646	64	545	0.351565
FSDQZ24.58	k__Bacteria	625557	48.2759	0	23	59088	23	536	0.494529
FSDQZ24.60	root	5443970	100	319.413	892	8248	892	5989	0.288453
FSDQZ24.62	k__Bacteria	480392	12.2807	1.75439	56	13266	56	486	0.547597
FSDQZ24.63	root	202485	0	0	52	4896	52	273	0.485029
FSDQZ24.61	k__Bacteria	1544506	42.4765	1.72414	547	2973	547	1623	0.611551
FSDQZ24.56	o__Clostridiales	2121406	91.1074	3.15296	321	8586	321	2257	0.582226
FSDQZ24.57	p__Proteobacteria	1400236	77.0186	0	25	85652	25	1191	0.551551
FSDQZ24.65	o__Clostridiales	2117859	83.8786	3.13199	343	8194	343	2151	0.453004
FSDQZ24.67	p__Firmicutes	1569298	50.1582	0.632911	106	28432	106	1371	0.516766
FSDQZ24.69	root	398481	0	0	39	19060	39	370	0.448694
FSDQZ24.64	o__Bacteroidales	2366855	90.7547	0.377358	46	77967	46	1997	0.500824
FSDQZ24.7	k__Bacteria	1029689	25.8621	0	28	60659	28	889	0.410328
FSDQZ24.66	o__Bacteroidales	2884146	88.4038	2.92289	81	52879	81	2433	0.46138
FSDQZ24.72	k__Bacteria	2213261	39.6552	0	372	7565	372	2009	0.472797
FSDQZ24.71	o__Clostridiales	2579428	92.953	0.671141	88	34782	88	2251	0.468142
FSDQZ24.68	f__Lachnospiraceae	2710922	94.3237	2.29469	246	17305	246	2617	0.470642
FSDQZ24.74	k__Bacteria	265094	1.72414	0	10	37693	10	257	0.510344
FSDQZ24.76	root	204974	0	0	41	7482	41	271	0.376272
FSDQZ24.75	k__Bacteria	1986427	54.4828	0	44	78450	44	1532	0.405398
FSDQZ24.78	k__Bacteria	213481	19.8276	0	95	2360	95	276	0.605604
FSDQZ24.79	root	280100	0	0	2	268439	2	255	0.389882
FSDQZ24.73	o__Clostridiales	1072861	56.3314	4.15955	262	4716	262	1240	0.627661
FSDQZ24.77	p__Bacteroidetes	2633738	95.9936	0.480769	95	45875	95	2196	0.601414
FSDQZ24.80	p__Bacteroidetes	1868390	64.7756	2.75641	469	4502	469	1911	0.553319
FSDQZ24.70	k__Bacteria	26283828	93.6782	209.906	6164	5272	6164	27357	0.40756
FSDQZ24.81	k__Bacteria	612003	27.5862	0	101	7841	101	610	0.437331
FSDQZ24.82	k__Bacteria	402461	10.3448	0	185	2143	185	536	0.38558
FSDQZ24.8	p__Bacteroidetes	2060174	99.1987	1.44231	44	80323	44	1811	0.545862
FSDQZ24.84	k__Bacteria	1149918	31.5789	1.75439	385	3103	385	1254	0.432172
FSDQZ24.83	k__Bacteria	2585635	21.7085	0	764	3710	764	2909	0.579196
FSDQZ24.85	o__Clostridiales	1397765	77.2509	2.44755	94	22857	94	1498	0.280276
FSDQZ24.88	o__Bacteroidales	1208346	42.1912	0	10	190158	10	978	0.540067
FSDQZ24.9	k__Bacteria	754551	44.8276	0	8	417264	8	635	0.435374
FSDQZ24.89	f__Lachnospiraceae	2823688	96.1675	0.966184	76	87582	76	2707	0.435807
FSDQZ24.86	o__Bacteroidales	3598402	97.4804	0	79	80930	79	2854	0.485284
FSDQZ24.87	f__Lachnospiraceae	4042232	96.6023	5.08857	301	22451	301	3982	0.41243
FSDQZ24.92	root	461805	0	0	47	31455	47	509	0.349544
FSDQZ24.90	o__Clostridiales	1887445	99.3289	1.00671	63	44938	63	1766	0.413961
FSDQZ24.94	root	6397872	100	289.257	1639	4519	1639	7506	0.272305
FSDQZ24.93	k__Bacteria	1610920	54.5779	0.892857	387	4704	387	1723	0.604033
FSDQZ24.91	o__Clostridiales	2500792	92.6174	3.69128	191	24121	191	2387	0.586927
FSDQZ25.15	root	224503	4.16667	0	5	58857	5	173	0.571329
FSDQZ25.2	root	428080	0	0	45	17770	45	435	0.360402
FSDQZ25.18	root	432380	0	0	37	14895	37	320	0.401184
FSDQZ25.22	root	671209	0	0	113	8574	113	753	0.335964
FSDQZ25.34	root	460029	0	0	62	12232	62	491	0.355895
FSDQZ25.25	k__Bacteria	252030	8.77193	0	10	28512	10	221	0.452351
FSDQZ25.28	k__Bacteria	300016	0.783699	0	19	38529	19	251	0.409391
FSDQZ25.11	k__Bacteria	784578	19.2982	0	36	40128	36	694	0.416058
FSDQZ25.32	k__Bacteria	448801	12.931	0.862069	16	60977	16	418	0.563136
FSDQZ25.12	k__Bacteria	856304	2.95056	0	245	3947	245	1004	0.314203
FSDQZ25.38	root	217124	0	0	28	9956	28	234	0.390086
FSDQZ25.14	k__Bacteria	578561	17.7586	0.862069	246	2348	246	750	0.325535
FSDQZ25.21	k__Bacteria	1012011	18.2759	0	65	26908	65	871	0.427935
FSDQZ25.4	k__Bacteria	245948	6.89655	0	4	183374	4	240	0.5289
FSDQZ25.16	k__Bacteria	957532	35.0877	0	11	120807	11	894	0.438188
FSDQZ25.19	k__Bacteria	1549145	22.7586	0	59	40451	59	1109	0.419568
FSDQZ25.43	k__Bacteria	924358	20.6897	0	29	43673	29	818	0.472863
FSDQZ25.17	k__Bacteria	3465707	68.2759	2.58621	214	24544	214	2891	0.470632
FSDQZ25.37	k__Bacteria	3492165	53.605	13.7931	258	24107	258	3025	0.419387
FSDQZ25.41	k__Bacteria	3563481	56.9697	13.1579	695	6189	695	3816	0.407552
FSDQZ25.40	k__Bacteria	3119182	72.5705	0.862069	213	21229	213	2630	0.44908
FSDQZ25.33	k__Bacteria	4556208	50	1.72414	429	14503	429	3662	0.429921
FSDQZ25.5	root	256083	0	0	40	8036	40	317	0.360532
FSDQZ25.50	root	310684	0	0	36	13306	36	351	0.356842
FSDQZ25.49	k__Bacteria	202619	6.89655	0	6	34775	6	170	0.599277
FSDQZ25.52	k__Bacteria	212124	14.673	0	12	29765	12	206	0.425096
FSDQZ25.46	k__Bacteria	1661721	54.2105	0	295	6467	295	1693	0.426758
FSDQZ25.48	k__Bacteria	763227	28.0702	0	21	72892	21	698	0.44484
FSDQZ25.55	k__Bacteria	579412	24.5614	0	204	2974	204	704	0.386262
FSDQZ25.45	c__Deltaproteobacteria	830841	36.0947	0	40	32042	40	732	0.608352
FSDQZ25.1	f__Lachnospiraceae	1368970	63.1969	1.20858	77	26320	77	1351	0.434112
FSDQZ25.57	root	705223	0	0	122	8101	122	817	0.360235
FSDQZ25.56	k__Bacteria	321020	10.3448	0	12	50745	12	333	0.404548
FSDQZ25.6	k__Bacteria	236011	6.89655	0	28	14744	28	230	0.426938
FSDQZ25.30	o__Clostridiales	2510960	97.8188	2.68456	159	23543	159	2447	0.372057
FSDQZ25.62	root	240685	0	0	11	41521	11	248	0.43908
FSDQZ25.20	o__Clostridiales	1170220	23.8205	0	69	24663	69	1059	0.415154
FSDQZ25.13	o__Clostridiales	3087419	91.9463	4.69799	223	23415	223	2810	0.382715
FSDQZ25.42	o__Clostridiales	1874560	77.363	1.67785	106	24451	106	1889	0.613156
FSDQZ25.66	root	922025	0	0	58	26232	58	812	0.406475
FSDQZ25.10	p__Bacteroidetes	1928569	91.0577	6.46635	65	41832	65	1694	0.551554
FSDQZ25.51	k__Bacteria	4420851	52.4086	0	383	16029	383	3862	0.430769
FSDQZ25.35	o__Clostridiales	2385014	91.6273	3.48101	184	17292	184	2222	0.492606
FSDQZ25.53	o__Selenomonadales	799277	45.509	0	7	487392	7	779	0.425045
FSDQZ25.54	o__Clostridiales	1538888	65.0098	0.671141	297	6147	297	1592	0.558645
FSDQZ25.71	root	238673	0	0	13	25324	13	241	0.545973
FSDQZ25.68	k__Bacteria	990402	32.7381	0.892857	346	2989	346	1087	0.63795
FSDQZ25.73	root	376848	0	0	4	120863	4	339	0.471824
FSDQZ25.74	k__Bacteria	600531	10.3448	0	11	106147	11	443	0.442913
FSDQZ25.24	c__Deltaproteobacteria	2963490	59.8056	0.887574	103	43952	103	2535	0.595018
FSDQZ25.76	root	226569	8.33333	0	116	1838	116	300	0.298483
FSDQZ25.77	root	488766	0	0	57	13796	57	541	0.354748
FSDQZ25.3	f__Lachnospiraceae	2081026	87.4269	0.0254259	98	36352	98	1846	0.418983
FSDQZ25.39	o__Clostridiales	3098166	89.0693	3.16456	205	24038	205	2888	0.44271
FSDQZ25.65	o__Clostridiales	1420892	59.4937	0.158228	45	45085	45	1261	0.482481
FSDQZ25.63	o__Clostridiales	2360412	82.9882	0.894855	281	11206	281	2293	0.423959
FSDQZ25.47	o__Clostridiales	1684850	50.211	0.65269	99	26615	99	1542	0.41348
FSDQZ25.79	k__Bacteria	1294856	38.5965	4.30622	42	44269	42	1163	0.455681
FSDQZ25.78	k__Bacteria	2202107	71.4734	3.44828	138	28151	138	1860	0.598533
FSDQZ25.84	root	282649	0	0	10	60545	10	226	0.605182
FSDQZ25.85	root	264799	4.16667	0	26	16133	26	286	0.351017
FSDQZ25.27	o__Clostridiales	3457515	87.7727	4.56376	138	35972	138	3377	0.614627
FSDQZ25.31	o__Clostridiales	2283644	85.8179	2.37342	146	25766	146	2259	0.420692
FSDQZ25.9	root	221446	4.16667	0	7	52677	7	211	0.464917
FSDQZ25.80	k__Bacteria	911984	46.5517	0.862069	9	109921	9	817	0.563133
FSDQZ25.69	f__Bifidobacteriaceae	934408	40	0.795455	15	78239	15	724	0.566504
FSDQZ25.61	p__Proteobacteria	1167554	65.8228	0.105485	30	46894	30	1121	0.504571
FSDQZ25.87	k__Bacteria	267604	3.44828	0	2	260099	2	224	0.420835
FSDQZ25.72	o__Clostridiales	1339246	65.2125	0.671141	70	30870	70	1304	0.610137
FSDQZ25.58	f__Bifidobacteriaceae	1819006	84.6121	1.07527	127	20272	127	1603	0.602169
FSDQZ25.23	k__Bacteria	3745890	84.2624	4.71698	489	10803	489	4004	0.348201
FSDQZ25.75	o__Clostridiales	1179563	37.6295	0.632911	32	39875	32	1026	0.497613
FSDQZ25.82	k__Bacteria	3382725	43.9498	8.62069	574	6975	574	3128	0.414412
FSDQZ25.70	p__Actinobacteria	1746066	79.8387	0.806452	54	39514	54	1537	0.599296
FSDQZ25.64	p__Bacteroidetes	2468893	88.75	0.817308	77	50140	77	2005	0.600545
FSDQZ25.81	k__Bacteria	5397310	44.9843	10.3448	908	7898	908	4767	0.421416
FSDQZ25.7	f__Lachnospiraceae	2798045	80.6737	3.93268	387	9396	387	2592	0.4277
FSDQZ25.29	k__Bacteria	4185007	93.0108	0	106	63271	106	3412	0.433588
FSDQZ25.26	f__Lachnospiraceae	3875832	92.9486	31.6069	410	13816	410	3885	0.417891
FSDQZ25.60	o__Bacteroidales	2885783	96.1578	0	23	194809	23	2290	0.435263
FSDQZ25.59	f__Lachnospiraceae	3316643	91.6556	2.72602	146	37621	146	3109	0.415616
FSDQZ25.44	o__Bacteroidales	3914206	85.9674	1.34615	68	86581	68	3264	0.452516
FSDQZ25.36	g__Bacteroides	5422695	76.5122	6.53245	560	12910	560	4437	0.415656
FSDQZ25.8	f__Lachnospiraceae	2902552	87.9337	10.1949	314	12231	314	2924	0.433981
FSDQZ25.83	k__Bacteria	3046282	93.2584	2.24719	111	43904	111	2900	0.305849
FSDQZ25.86	o__Bacteroidales	3438119	81.9493	0.769231	108	47031	108	2729	0.457927
FSDQZ25.67	f__Enterobacteriaceae	4414554	95.2301	1.82091	193	35222	193	4269	0.509147
FSDQZ26.1	root	208655	0	0	41	8245	41	250	0.258724
FSDQZ26.101	root	234383	0	0	83	2809	83	285	0.518877
FSDQZ26.100	root	761329	4.16667	0	330	2257	330	970	0.384994
FSDQZ26.104	root	493427	12.5	0	19	43168	19	440	0.447718
FSDQZ26.105	root	213001	0	0	6	41562	6	184	0.468538
FSDQZ26.103	k__Bacteria	668726	37.931	0	6	379831	6	591	0.530509
FSDQZ26.107	k__Bacteria	550799	21.9298	0	19	42833	19	454	0.46223
FSDQZ26.108	root	270968	8.33333	0	11	30153	11	240	0.48629
FSDQZ26.106	k__Bacteria	2020062	61.7384	0	241	11706	241	1949	0.452783
FSDQZ26.11	root	300002	0	0	120	2606	120	371	0.5748
FSDQZ26.102	g__Streptococcus	397231	24.6302	0.424551	71	7215	71	422	0.402411
FSDQZ26.111	k__Bacteria	574665	31.5789	0.877193	33	31598	33	521	0.437236
FSDQZ26.10	k__Bacteria	4079495	83.5823	82.9004	401	14211	401	3915	0.586056
FSDQZ26.112	k__Bacteria	412377	21.0526	0	12	72993	12	415	0.316671
FSDQZ26.113	k__Bacteria	342188	20.6897	0	6	187015	6	326	0.360726
FSDQZ26.110	f__Veillonellaceae	679226	37.9283	0.0934579	15	73214	15	632	0.55578
FSDQZ26.109	k__Bacteria	1840172	90.027	1.07817	102	29561	102	1931	0.344808
FSDQZ26.116	o__Clostridiales	2388368	97.3154	6.59955	133	25083	133	2234	0.559233
FSDQZ26.114	f__Lachnospiraceae	2047548	79.007	7.25146	283	10491	283	2045	0.413818
FSDQZ26.119	k__Bacteria	541818	24.7126	1.72414	241	2210	241	758	0.392875
FSDQZ26.118	o__Clostridiales	1209666	46.9799	0.671141	19	95349	19	1109	0.412848
FSDQZ26.120	root	345303	4.16667	0	36	17212	36	377	0.423008
FSDQZ26.117	g__Prevotella	2719581	77.6182	2.30856	109	40493	109	2313	0.447977
FSDQZ26.121	k__Bacteria	1754220	67.0238	2.67857	200	12634	200	1704	0.60814
FSDQZ26.14	k__Bacteria	364934	8.62069	0	15	29641	15	342	0.456707
FSDQZ26.13	p__Actinobacteria	872890	27.264	0	227	4070	227	968	0.617121
FSDQZ26.15	k__Bacteria	805371	30.1724	0.862069	230	3724	230	951	0.403183
FSDQZ26.115	o__Bacteroidales	4187796	98.0536	2.11538	221	29955	221	3604	0.452738
FSDQZ26.18	root	322111	0	0	39	10695	39	344	0.389347
FSDQZ26.19	root	285178	0	0	92	3526	92	340	0.575157
FSDQZ26.16	k__Bacteria	807737	44.8276	0	8	174835	8	764	0.402261
FSDQZ26.12	o__Clostridiales	2454673	87.4473	0.105485	197	19785	197	2329	0.530691
FSDQZ26.17	k__Bacteria	1630356	61.5584	12.5	338	5759	338	1722	0.606814
FSDQZ26.22	o__Clostridiales	455210	25.5034	0	3	274570	3	414	0.536869
FSDQZ26.21	o__Clostridiales	1615610	74.1611	0	22	102270	22	1527	0.451931
FSDQZ26.24	root	226441	0	0	9	56272	9	205	0.423951
FSDQZ26.25	k__Bacteria	334297	17.2414	0	126	2684	126	420	0.385391
FSDQZ26.20	f__Lachnospiraceae	2269301	72.5146	0.877193	121	43614	121	2143	0.408392
FSDQZ26.23	k__Bacteria	9169801	89.185	93.4483	341	48805	341	7498	0.417174
FSDQZ26.2	o__Clostridiales	2825555	95.5645	0.684262	251	18488	251	2766	0.26794
FSDQZ26.28	k__Bacteria	357697	25.8621	0	2	255289	2	331	0.409489
FSDQZ26.27	k__Bacteria	4877906	98.2456	90.4306	126	59876	126	4593	0.41545
FSDQZ26.3	o__Clostridiales	1196378	37.3418	0	51	28592	51	995	0.441885
FSDQZ26.31	k__Bacteria	440708	25.8621	0	17	45199	17	424	0.40569
FSDQZ26.32	root	351218	0	0	52	9945	52	400	0.336176
FSDQZ26.26	o__Clostridiales	3357328	93.4599	2.8481	307	17259	307	3127	0.445642
FSDQZ26.30	o__Clostridiales	2362195	83.8437	4.25056	333	9383	333	2424	0.439208
FSDQZ26.34	k__Bacteria	354150	15.8046	0	102	3609	102	405	0.440573
FSDQZ26.33	o__Clostridiales	965639	31.4873	0.21097	61	25033	61	922	0.443455
FSDQZ26.36	o__Clostridiales	1530622	81.1941	1.11857	149	13990	149	1523	0.592351
FSDQZ26.37	k__Bacteria	4659085	84.8485	19.0058	571	12749	571	4690	0.331283
FSDQZ26.29	o__Bacteroidales	3748399	98.8848	0.0206526	47	112919	47	2968	0.483224
FSDQZ26.35	p__Firmicutes	2350261	98.9602	0	195	15974	195	1916	0.524102
FSDQZ26.40	k__Bacteria	1564935	20.6897	0	79	31418	79	1298	0.465895
FSDQZ26.4	k__Bacteria	2547158	74.5614	8.77193	304	14972	304	2841	0.29758
FSDQZ26.38	k__Bacteria	10357739	72.2257	97.5549	2659	4463	2659	11739	0.569815
FSDQZ26.43	k__Bacteria	470803	12.4138	0	159	3078	159	489	0.440089
FSDQZ26.42	o__Clostridiales	821250	27.5168	0	45	30284	45	759	0.372334
FSDQZ26.39	p__Bacteroidetes	2130737	90.9455	2.24359	201	15708	201	1990	0.551408
FSDQZ26.46	root	221117	12.5	0	3	131824	3	196	0.463216
FSDQZ26.45	k__Bacteria	1016338	27.8004	1.72414	185	6669	185	966	0.59571
FSDQZ26.44	o__Clostridiales	2417951	89.3714	1.08844	200	17272	200	2209	0.605629
FSDQZ26.48	k__Bacteria	11028194	78.2288	73.2759	2929	4161	2929	11456	0.416409
FSDQZ26.41	o__Bacteroidales	3168624	92.6202	3.07836	140	33421	140	2583	0.406126
FSDQZ26.47	o__Lactobacillales	2114749	94.2375	2.10076	237	12158	237	2213	0.450933
FSDQZ26.50	k__Bacteria	2615641	11.563	0.877193	786	3699	786	3273	0.344742
FSDQZ26.49	k__Bacteria	10676786	88.6762	151.664	2272	5823	2272	11460	0.423245
FSDQZ26.53	k__Bacteria	247255	5.35714	0	84	2960	84	274	0.539678
FSDQZ26.54	root	513483	4.16667	0	20	38222	20	474	0.392683
FSDQZ26.5	o__Clostridiales	2504768	90.755	0.284726	247	13727	247	2347	0.444113
FSDQZ26.56	k__Bacteria	1857477	9.79624	0	845	2138	845	2429	0.334294
FSDQZ26.52	f__Lachnospiraceae	2021597	84.3961	1.61031	301	8690	301	2011	0.426628
FSDQZ26.51	c__Deltaproteobacteria	3889938	99.6713	0	290	22220	290	3472	0.600422
FSDQZ26.59	k__Bacteria	2114398	40.1567	17.2414	562	4240	562	2217	0.60249
FSDQZ26.6	root	313773	8.33333	0	116	2673	116	368	0.496751
FSDQZ26.60	k__Bacteria	2930904	75.8621	0	271	18117	271	2960	0.271142
FSDQZ26.55	f__Lachnospiraceae	4471597	90.6974	6.89719	536	14513	536	4837	0.378272
FSDQZ26.57	o__Bacteroidales	2359146	63.7821	0.384615	118	35241	118	2006	0.447537
FSDQZ26.58	p__Proteobacteria	2304462	90.5591	0.105485	329	9328	329	2349	0.485048
FSDQZ26.64	root	1782271	4.16667	0	431	4712	431	1931	0.266913
FSDQZ26.65	k__Bacteria	234419	13.7931	0	9	56525	9	203	0.463179
FSDQZ26.61	o__Clostridiales	2016815	79.9578	1.89873	147	22033	147	1824	0.495192
FSDQZ26.62	p__Firmicutes	692938	21.7722	0.0575374	16	57923	16	633	0.327139
FSDQZ26.66	k__Bacteria	3107471	59.6552	1.72414	534	7222	534	2862	0.474167
FSDQZ26.67	k__Bacteria	1443979	39.8537	2.58621	577	2570	577	1867	0.347684
FSDQZ26.7	root	236172	4.16667	0	4	61173	4	196	0.497946
FSDQZ26.70	k__Bacteria	1578258	41.6587	3.50877	364	4889	364	1611	0.498503
FSDQZ26.71	k__Bacteria	330145	11.2069	0	90	4085	90	382	0.412322
FSDQZ26.69	p__Actinobacteria	1637534	100	0.188521	19	155631	19	1425	0.54065
FSDQZ26.68	o__Clostridiales	2093002	77.765	21.2443	110	32784	110	1934	0.606397
FSDQZ26.72	p__Actinobacteria	1886919	94.196	1.47849	204	13600	204	1705	0.623773
FSDQZ26.74	root	269893	0	0	20	27824	20	243	0.403501
FSDQZ26.63	o__Clostridiales	3100367	93.7764	5.23111	216	23030	216	2818	0.418433
FSDQZ26.75	k__Bacteria	481632	23.2143	0	203	2338	203	559	0.655442
FSDQZ26.73	k__Bacteria	2441770	91.1721	4.33962	311	11861	311	2733	0.289334
FSDQZ26.79	root	219616	0	0	13	24225	13	242	0.479018
FSDQZ26.78	o__Bacteroidales	1828417	67.7469	0	108	19925	108	1458	0.511932
FSDQZ26.80	root	502134	0	0	25	37995	25	450	0.417713
FSDQZ26.77	o__Clostridiales	4355292	96.6443	10.7369	403	19789	403	4289	0.374919
FSDQZ26.81	k__Bacteria	662856	37.931	0	6	167995	6	590	0.543133
FSDQZ26.8	k__Bacteria	1771382	61.4035	1.75439	111	31554	111	1771	0.372686
FSDQZ26.76	o__Clostridiales	2305323	84.5959	2.34899	405	7028	405	2472	0.375934
FSDQZ26.82	k__Bacteria	1546103	50.8772	0	27	71352	27	1451	0.536012
FSDQZ26.86	root	518526	0	0	59	17709	59	616	0.381339
FSDQZ26.84	k__Bacteria	1959993	40.674	0.15674	757	2655	757	2384	0.293971
FSDQZ26.83	k__Bacteria	3114705	74.1946	0.877193	196	28414	196	2829	0.440194
FSDQZ26.89	root	273765	0	0	17	20787	17	289	0.511179
FSDQZ26.87	o__Clostridiales	405041	13.9241	0	34	17985	34	406	0.469896
FSDQZ26.90	k__Bacteria	284071	3.50877	0	16	39030	16	245	0.428777
FSDQZ26.85	o__Clostridiales	1589150	62.5517	1.2514	179	14585	179	1713	0.278455
FSDQZ26.92	k__Bacteria	310493	14.2857	0.892857	9	42694	9	338	0.543655
FSDQZ26.93	k__Bacteria	903164	17.5439	0.15949	65	20802	65	835	0.444113
FSDQZ26.94	root	230581	0	0	30	14578	30	227	0.392773
FSDQZ26.91	k__Bacteria	4139386	48.2759	6.89655	1193	3694	1193	4943	0.513144
FSDQZ26.96	k__Bacteria	1012197	38.5965	0	19	149625	19	1079	0.308208
FSDQZ26.9	o__Clostridiales	1459549	75.1678	0	39	96716	39	1352	0.386991
FSDQZ26.98	root	401444	8.33333	0	10	74621	10	370	0.315688
FSDQZ26.99	k__Bacteria	221434	12.2807	0	3	165435	3	201	0.424248
FSDQZ26.88	o__Lactobacillales	1600470	72.8335	8.23721	427	4307	427	1849	0.387465
FSDQZ26.97	p__Bacteroidetes	2624548	92.9701	11.6854	478	6736	478	2534	0.60446
FSDQZ26.95	o__Bacteroidales	3262380	88.5697	2.03358	79	67243	79	2626	0.443234
FSDQZ27.101	k__Bacteria	1745500	59.2006	9.09091	472	4000	472	1923	0.622049
FSDQZ27.102	k__Bacteria	447422	21.2644	1.72414	213	2052	213	585	0.433188
FSDQZ27.103	root	714377	0	0	107	11072	107	876	0.328066
FSDQZ27.10	o__Clostridiales	2113608	76.7256	9.85865	401	6402	401	2357	0.562228
FSDQZ27.105	k__Bacteria	653430	26.7241	1.72414	239	2874	239	814	0.587552
FSDQZ27.106	k__Bacteria	1540818	52.6786	7.14286	363	4917	363	1662	0.592477
FSDQZ27.104	o__Clostridiales	1353418	70.4698	0	19	121061	19	1280	0.454294
FSDQZ27.1	p__Bacteroidetes	2817364	89.984	15.3846	199	22293	199	2338	0.604055
FSDQZ27.107	k__Bacteria	1334078	87.9213	1.68539	122	16773	122	1477	0.268127
FSDQZ27.109	k__Bacteria	1358581	45.614	1.75439	295	5270	295	1398	0.456946
FSDQZ27.108	o__Clostridiales	2196225	91.2974	4.75391	400	7236	400	2310	0.375127
FSDQZ27.110	o__Clostridiales	2241847	87.0025	14.8322	463	5880	463	2409	0.588866
FSDQZ27.11	o__Clostridiales	2091152	89.2617	0.671141	66	52745	66	1995	0.601206
FSDQZ27.113	k__Bacteria	375194	12.069	0	42	16712	42	426	0.573279
FSDQZ27.112	k__Bacteria	2834524	94.7368	15.7895	73	62793	73	2627	0.418767
FSDQZ27.100	o__Bacteroidales	4851897	85.3604	29.8069	101	92668	101	3910	0.438574
FSDQZ27.114	p__Bacteroidetes	1139175	53.8355	0.641026	394	2962	394	1213	0.589808
FSDQZ27.115	k__Bacteria	2904370	81.0345	17.2414	476	8375	476	3040	0.273409
FSDQZ27.118	root	262556	0	0	36	8040	36	276	0.453827
FSDQZ27.119	root	315534	0	0	13	203230	13	328	0.535964
FSDQZ27.111	o__Lactobacillales	1736852	89.3131	3.65776	271	8214	271	1855	0.382706
FSDQZ27.12	o__Clostridiales	375026	4.02685	0	6	65380	6	333	0.438695
FSDQZ27.116	o__Clostridiales	2272836	83.9485	0	207	15106	207	2169	0.536123
FSDQZ27.121	k__Bacteria	272784	1.72414	0	7	55006	7	227	0.399397
FSDQZ27.122	k__Bacteria	2154442	66.0031	2.58621	277	9825	277	2131	0.45458
FSDQZ27.120	o__Clostridiales	1712086	79.4565	0	247	8720	247	1726	0.513477
FSDQZ27.124	k__Bacteria	1718677	52.8997	9.48276	602	2965	602	2121	0.466562
FSDQZ27.123	o__Clostridiales	2828298	92.3073	3.91499	425	9406	425	2770	0.422239
FSDQZ27.127	k__Bacteria	461032	10.6583	0.15674	130	3925	130	569	0.437295
FSDQZ27.117	o__Clostridiales	2479533	96.4765	0.838926	74	63091	74	2332	0.374093
FSDQZ27.125	o__Clostridiales	1893682	97.9021	0.699301	33	96742	33	1802	0.435551
FSDQZ27.129	o__Clostridiales	1833168	97.9656	0.692114	96	27004	96	1638	0.383138
FSDQZ27.13	k__Bacteria	4612863	81.066	67.289	685	9581	685	4512	0.60155
FSDQZ27.130	o__Clostridiales	1027288	49.8658	0	36	49381	36	928	0.465657
FSDQZ27.128	o__Clostridiales	2081278	91.7633	0	182	14275	182	1767	0.486488
FSDQZ27.132	root	256400	0	0	15	186388	15	299	0.350667
FSDQZ27.126	o__Clostridiales	2454185	85.6366	5.84388	224	17831	224	2304	0.45354
FSDQZ27.133	k__Bacteria	1352759	29.6491	3.50877	450	3091	450	1598	0.364044
FSDQZ27.131	k__Bacteria	4078725	76.2069	18.9655	206	33533	206	3284	0.472353
FSDQZ27.137	k__Bacteria	1477751	36.0714	2.67857	392	4103	392	1655	0.609618
FSDQZ27.134	o__Clostridiales	1002036	51.8456	0.671141	272	3927	272	1232	0.498916
FSDQZ27.135	o__Clostridiales	618995	34.1138	0	31	30581	31	582	0.525124
FSDQZ27.14	k__Bacteria	2174635	98.2759	10.3448	49	79744	49	1942	0.443931
FSDQZ27.140	root	2574632	100	100	76	66606	76	2749	0.280761
FSDQZ27.138	o__Clostridiales	1302370	50.6711	0	137	14411	137	1240	0.489927
FSDQZ27.141	k__Bacteria	1286313	57.8947	0	47	55652	47	1327	0.293201
FSDQZ27.143	root	226586	0	0	30	12272	30	250	0.358769
FSDQZ27.136	p__Bacteroidetes	2101358	92.7885	2.40385	38	90016	38	1866	0.548818
FSDQZ27.144	k__Bacteria	1336815	41.3793	8.62069	51	111799	51	1365	0.36349
FSDQZ27.146	root	1211281	0	0	112	16224	112	1186	0.603966
FSDQZ27.139	o__Clostridiales	2101665	96.6443	0.671141	131	23787	131	1947	0.399199
FSDQZ27.145	k__Bacteria	1700925	56.25	8.03571	272	8831	272	1712	0.60832
FSDQZ27.147	k__Bacteria	876551	44.5455	0	287	3262	287	1072	0.534562
FSDQZ27.142	o__Clostridiales	1193280	55.3691	1.09823	66	30690	66	1171	0.616719
FSDQZ27.15	k__Bacteria	284036	12.8527	0	111	2642	111	381	0.491536
FSDQZ27.149	k__Bacteria	602111	10.5263	0	8	94989	8	500	0.445712
FSDQZ27.151	root	340765	0	0	7	223819	7	340	0.486855
FSDQZ27.148	k__Bacteria	2581428	79.3103	3.44828	408	8087	408	2614	0.278052
FSDQZ27.153	k__Bacteria	1593163	51.4123	3.57143	352	5441	352	1681	0.596445
FSDQZ27.155	k__Bacteria	258033	10.3448	0	29	11915	29	266	0.514221
FSDQZ27.152	p__Actinobacteria	2300114	100	2.41935	27	136563	27	1917	0.64702
FSDQZ27.157	k__Bacteria	2074445	44.3103	1.72414	73	44400	73	1698	0.47359
FSDQZ27.156	o__Lactobacillales	1087243	36.3296	0	21	70935	21	977	0.380698
FSDQZ27.159	root	390353	0	0	60	8266	60	434	0.428471
FSDQZ27.154	g__Prevotella	2678184	82.3508	1.61881	112	31909	112	2235	0.456537
FSDQZ27.16	k__Bacteria	959659	38.5965	0	55	28265	55	891	0.380954
FSDQZ27.161	root	270762	0	0	9	75187	9	359	0.291079
FSDQZ27.160	k__Bacteria	346245	6.89655	0	37	11180	37	330	0.430028
FSDQZ27.150	o__Clostridiales	3009472	89.3987	9.08791	437	9735	437	3014	0.41943
FSDQZ27.164	k__Bacteria	213856	0.31348	0	4	161826	4	177	0.314254
FSDQZ27.163	k__Bacteria	779054	28.4483	0	22	60756	22	724	0.327332
FSDQZ27.165	k__Bacteria	257542	8.62069	0	35	10012	35	252	0.428586
FSDQZ27.166	root	282525	0	0	1	282525	1	287	0.336979
FSDQZ27.167	o__Clostridiales	248480	12.7517	0	9	33877	9	253	0.50301
FSDQZ27.162	k__Bacteria	5408078	24.7475	3.50877	928	8079	928	6045	0.385819
FSDQZ27.158	o__Clostridiales	2279304	86.5608	0.949367	383	7483	383	2376	0.53615
FSDQZ27.17	k__Bacteria	739784	42.9825	0	7	183233	7	691	0.479043
FSDQZ27.170	k__Bacteria	410731	5.17241	0	8	58192	8	368	0.409402
FSDQZ27.168	o__Bacteroidales	824190	31.3352	0.185874	29	33430	29	697	0.446253
FSDQZ27.171	k__Bacteria	300530	10.3448	0	2	294524	2	278	0.530519
FSDQZ27.174	root	232006	0	0	29	11666	29	256	0.568554
FSDQZ27.169	o__Bacteroidales	1440138	54.5074	0	50	34756	50	1100	0.514703
FSDQZ27.173	o__Clostridiales	2193409	87.1365	0.671141	42	69826	42	1999	0.547732
FSDQZ27.172	o__Clostridiales	1730477	84.0858	2.48322	167	16763	167	1744	0.626144
FSDQZ27.178	k__Bacteria	715704	18.9655	0	15	88287	15	666	0.372217
FSDQZ27.175	o__Clostridiales	1411960	80.0336	0.33557	293	5849	293	1527	0.497842
FSDQZ27.18	k__Bacteria	252603	10.9195	0	42	8335	42	244	0.588208
FSDQZ27.179	k__Bacteria	864387	59.4828	0	243	3991	243	1057	0.590585
FSDQZ27.181	root	207375	0	0	23	16253	23	225	0.382264
FSDQZ27.177	o__Clostridiales	1868642	93.6032	2.01342	112	27960	112	1713	0.494344
FSDQZ27.183	k__Bacteria	945584	41.2281	0	333	2946	333	1152	0.461098
FSDQZ27.184	root	282136	0	0	38	9618	38	313	0.524492
FSDQZ27.180	o__Clostridiales	519175	27.1141	0	14	78156	14	501	0.401535
FSDQZ27.176	p__Bacteroidetes	2478200	92.9968	0.961538	62	59449	62	2109	0.551546
FSDQZ27.186	root	234740	0	0	4	86346	4	251	0.525807
FSDQZ27.185	o__Clostridiales	1668522	92.17	1.34228	24	92499	24	1551	0.45308
FSDQZ27.189	root	381444	0	0	47	13440	47	406	0.336828
FSDQZ27.19	k__Bacteria	230795	3.44828	0	12	29444	12	229	0.41838
FSDQZ27.188	o__Clostridiales	1879008	93.7919	0.671141	120	24130	120	1870	0.480974
FSDQZ27.187	o__Clostridiales	1535888	70.3859	7.68761	109	24304	109	1537	0.618095
FSDQZ27.192	k__Bacteria	363157	10.3448	0	4	121579	4	320	0.497297
FSDQZ27.182	o__Bacteroidales	2053427	82.0755	0	45	78320	45	1769	0.500282
FSDQZ27.191	k__Bacteria	4053301	77.8628	88.0702	446	14072	446	4021	0.421252
FSDQZ27.194	k__Bacteria	1356061	40.1786	5.35714	281	5988	281	1485	0.582647
FSDQZ27.190	o__Clostridiales	1787843	59.8064	2.8481	400	4904	400	1827	0.49753
FSDQZ27.195	k__Bacteria	2475506	58.4051	17.8947	298	17493	298	2379	0.442891
FSDQZ27.198	k__Bacteria	1953607	74.6395	36.2069	235	12381	235	2021	0.610862
FSDQZ27.196	o__Clostridiales	1337447	77.4161	3.71225	282	5891	282	1498	0.626607
FSDQZ27.199	root	246739	0	0	93	2814	93	288	0.524692
FSDQZ27.197	o__Clostridiales	1443322	73.0664	1.34228	376	4444	376	1643	0.46985
FSDQZ27.20	k__Bacteria	413539	25.8621	0	3	281734	3	419	0.413289
FSDQZ27.193	p__Bacteroidetes	2386476	81.2794	5.99893	323	10846	323	2177	0.599242
FSDQZ27.200	k__Bacteria	3206647	77.512	1.75439	296	15968	296	3117	0.41406
FSDQZ27.2	o__Clostridiales	1545252	72.0596	0.692114	126	18065	126	1575	0.297366
FSDQZ27.202	k__Bacteria	2489775	78.9474	3.50877	62	81127	62	2310	0.466177
FSDQZ27.205	root	232230	0	0	3	160059	3	183	0.394764
FSDQZ27.206	k__Bacteria	1092867	40.6433	1.75439	293	4094	293	1268	0.424753
FSDQZ27.204	o__Clostridiales	1467373	75.5034	0	40	53641	40	1341	0.542292
FSDQZ27.203	p__Actinobacteria	1555250	91.63	2.07757	138	17915	138	1476	0.542946
FSDQZ27.209	k__Bacteria	320116	14.0351	0	1	320116	1	256	0.43031
FSDQZ27.201	p__Bacteroidetes	2234115	96.1538	0.496795	119	30779	119	1886	0.462591
FSDQZ27.21	root	259302	0	0	2	165577	2	360	0.365894
FSDQZ27.211	root	692169	4.16667	4.16667	261	2696	261	789	0.434209
FSDQZ27.210	k__Bacteria	230742	10.3448	0	97	2408	97	285	0.33804
FSDQZ27.207	o__Bacteroidales	665288	25.3704	0	25	34588	25	591	0.469794
FSDQZ27.212	k__Bacteria	454204	22.4138	0	149	3229	149	530	0.533811
FSDQZ27.23	f__Lachnospiraceae	371384	6.00644	0	16	52161	16	363	0.412654
FSDQZ27.25	root	275070	4.16667	0	20	20316	20	243	0.509183
FSDQZ27.208	f__Lachnospiraceae	2967294	94.2834	4.81079	247	18048	247	2766	0.473381
FSDQZ27.24	o__Clostridiales	2022741	67.6612	8.45027	508	4501	508	2334	0.589442
FSDQZ27.27	k__Bacteria	1398111	58.0702	0	374	4107	374	1569	0.459627
FSDQZ27.22	o__Clostridiales	2470643	95.2349	0.35461	74	55441	74	2349	0.427603
FSDQZ27.29	k__Bacteria	1726672	80.2194	7.76385	316	7100	316	1887	0.600849
FSDQZ27.26	o__Clostridiales	2486324	91.7722	2.37342	202	18656	202	2330	0.48754
FSDQZ27.31	k__Bacteria	663532	37.931	0	15	79616	15	627	0.374187
FSDQZ27.28	k__Bacteria	3487380	79.4671	45.6897	345	22353	345	3798	0.371588
FSDQZ27.32	k__Bacteria	253888	8.62069	0	14	19821	14	215	0.49128
FSDQZ27.30	k__Bacteria	2696624	75.1623	22.8571	323	12770	323	2651	0.60033
FSDQZ27.35	root	246124	0	0	45	6774	45	341	0.371788
FSDQZ27.33	k__Bacteria	1828365	68.9123	3.57143	296	7901	296	1881	0.595575
FSDQZ27.36	k__Bacteria	266180	3.44828	0	29	11339	29	279	0.512037
FSDQZ27.37	k__Bacteria	1882525	42.8571	5.35714	596	3302	596	2146	0.600316
FSDQZ27.39	root	201694	4.16667	0	23	14548	23	225	0.527393
FSDQZ27.3	f__Lachnospiraceae	2658042	97.2222	7.3913	64	78616	64	2487	0.410742
FSDQZ27.34	o__Selenomonadales	1343051	64.0719	0.898204	16	147278	16	1311	0.470311
FSDQZ27.41	root	278596	2.08333	0	30	14025	30	275	0.533324
FSDQZ27.38	p__Actinobacteria	1026095	64.1801	0.806452	87	16441	87	941	0.459168
FSDQZ27.43	root	411082	0	0	47	18286	47	502	0.410244
FSDQZ27.44	k__Bacteria	1429514	82.6667	6.66667	93	27163	93	1526	0.260687
FSDQZ27.45	k__Bacteria	623631	23.2759	0	200	3386	200	697	0.576822
FSDQZ27.46	root	364056	0	0	69	6945	69	425	0.472554
FSDQZ27.4	o__Clostridiales	2046074	78.5445	15.8837	228	11922	228	2085	0.614539
FSDQZ27.40	k__Bacteria	1177489	43.7107	0.943396	52	44506	52	1175	0.301667
FSDQZ27.42	o__Clostridiales	1492653	65.8837	0.671141	46	53533	46	1389	0.583145
FSDQZ27.5	root	224938	0	0	1	224938	1	174	0.459198
FSDQZ27.49	o__Clostridiales	1898339	96.6443	0	33	98239	33	1760	0.379799
FSDQZ27.47	o__Clostridiales	1611825	69.7987	0.167785	19	104442	19	1406	0.4407
FSDQZ27.48	f__Lachnospiraceae	2327637	84.5894	13.0163	220	14961	220	2231	0.443649
FSDQZ27.53	root	502863	0	0	51	25361	51	636	0.360279
FSDQZ27.52	k__Bacteria	2336092	54.3103	3.44828	295	11343	295	2111	0.591972
FSDQZ27.55	o__Bacteroidales	586794	24.8148	0	12	85058	12	564	0.46083
FSDQZ27.51	k__Bacteria	2013961	94.4744	0.842318	110	24316	110	2078	0.34093
FSDQZ27.54	o__Clostridiales	1450439	68.2241	2.01342	353	4828	353	1677	0.376034
FSDQZ27.58	root	225704	0	0	5	75158	5	159	0.417197
FSDQZ27.50	o__Bacteroidales	4065793	93.4615	2.4359	112	55737	112	3429	0.454231
FSDQZ27.57	o__Clostridiales	1586238	88.5906	0.33557	39	72842	39	1586	0.443618
FSDQZ27.60	k__Bacteria	369022	18.1034	0	164	2338	164	495	0.638076
FSDQZ27.56	o__Clostridiales	2113718	96.9379	0	34	84894	34	1933	0.52056
FSDQZ27.61	k__Bacteria	1418637	31.7384	3.50877	419	3851	419	1450	0.32543
FSDQZ27.62	k__Bacteria	1543757	65.5172	2.58621	30	95527	30	1440	0.383378
FSDQZ27.6	o__Clostridiales	1759285	69.1065	4.15268	217	11656	217	1835	0.596027
FSDQZ27.59	f__Lachnospiraceae	2258724	94.0546	1.16959	100	36413	100	2006	0.418387
FSDQZ27.63	o__Clostridiales	1363277	62.6258	2.12528	189	11313	189	1384	0.342203
FSDQZ27.66	k__Bacteria	287067	0.940439	0	14	24294	14	338	0.379253
FSDQZ27.64	c__Deltaproteobacteria	2700428	97.6331	3.02433	186	21578	186	2458	0.636501
FSDQZ27.67	o__Clostridiales	2391877	92.5383	0.680272	266	12186	266	2124	0.565536
FSDQZ27.69	k__Bacteria	651684	18.9655	0	212	3262	212	798	0.541328
FSDQZ27.65	o__Clostridiales	2172286	67.1658	12.0331	552	4963	552	2367	0.297877
FSDQZ27.71	c__Clostridia	1773802	65.6754	4.40513	571	3483	571	2031	0.605815
FSDQZ27.7	o__Clostridiales	2242621	94.5749	1.67785	157	18848	157	2134	0.571333
FSDQZ27.72	k__Bacteria	1480632	68.539	3.57143	302	5971	302	1535	0.604774
FSDQZ27.73	root	1292282	12.5	8.33333	322	4593	322	1335	0.470626
FSDQZ27.74	k__Bacteria	219140	8.93417	0	62	4127	62	272	0.498229
FSDQZ27.75	k__Bacteria	2862729	57.3099	0	346	12229	346	2786	0.433721
FSDQZ27.77	k__Bacteria	2381226	94.7368	89.4737	111	35904	111	2547	0.265373
FSDQZ27.70	k__Bacteria	15718884	95.1356	312.127	3561	5267	3561	16827	0.423565
FSDQZ27.78	o__Clostridiales	1355456	54.0059	0.104866	62	40130	62	1240	0.376292
FSDQZ27.68	f__Enterobacteriaceae	4009685	93.7626	2.18462	381	14727	381	3928	0.509906
FSDQZ27.79	p__Actinobacteria	1265891	48.1535	6.81644	471	2762	471	1441	0.63129
FSDQZ27.80	k__Bacteria	814836	40.5172	0	57	32418	57	773	0.467331
FSDQZ27.82	k__Bacteria	1705343	39.6552	0	466	4059	466	1793	0.449982
FSDQZ27.83	root	281363	0	0	41	13829	41	318	0.368993
FSDQZ27.84	root	11176867	100	337.405	4007	2819	4007	13483	0.285659
FSDQZ27.8	o__Clostridiales	1895546	95.0084	5.2349	113	26767	113	1856	0.590803
FSDQZ27.86	k__Bacteria	1078346	35.2472	1.65869	160	10446	160	1079	0.416637
FSDQZ27.85	k__Bacteria	2151157	33.1818	13.7931	519	4930	519	2161	0.608041
FSDQZ27.81	o__Clostridiales	1580452	51.5924	0.656847	76	43227	76	1422	0.388927
FSDQZ27.88	k__Bacteria	1011082	92.1348	2.9695	88	18478	88	1106	0.242589
FSDQZ27.89	k__Bacteria	1900379	54.4643	4.46429	323	7492	323	2021	0.592649
FSDQZ27.87	o__Clostridiales	1694490	46.1409	1.34228	73	42264	73	1502	0.379233
FSDQZ27.76	f__Enterobacteriaceae	3570044	81.1499	0.516227	179	32028	179	3411	0.575512
FSDQZ27.92	k__Bacteria	1124201	49.1379	3.44828	308	4129	308	1286	0.415479
FSDQZ27.91	k__Bacteria	1933396	56.8966	0	55	57746	55	1464	0.523675
FSDQZ27.94	root	235429	4.16667	0	117	1966	117	282	0.661652
FSDQZ27.95	k__Bacteria	349345	9.56938	0	142	2527	142	458	0.591856
FSDQZ27.90	o__Clostridiales	2233897	90.7159	0	30	137739	30	1956	0.408097
FSDQZ27.9	o__Clostridiales	2657956	87.8654	5.7047	269	14908	269	2636	0.587613
FSDQZ27.97	o__Bacteroidales	1286110	47.6543	0	97	15926	97	978	0.521471
FSDQZ27.99	o__Clostridiales	1292538	56.3758	0	52	34925	52	1194	0.343417
FSDQZ27.98	f__Lachnospiraceae	1716086	71.1835	11.5107	369	5512	369	1779	0.418481
FSDQZ27.93	k__Bacteria	29973505	92.163	390.721	3131	16260	3131	25894	0.421078
FSDQZ27.96	o__Clostridiales	14426672	60.7877	68.2886	4421	3468	4421	18086	0.368287
FSDQZ28.1	root	599618	0	0	42	18987	42	559	0.527426
FSDQZ28.12	k__Bacteria	759626	41.3793	0	15	69282	15	707	0.409587
FSDQZ28.14	k__Bacteria	943736	8.62069	0	420	2169	420	1181	0.290024
FSDQZ28.15	root	222155	4.16667	0	7	46471	7	190	0.453256
FSDQZ28.10	k__Bacteria	5678052	71.2069	31.0345	1600	4026	1600	5807	0.421147
FSDQZ28.16	k__Bacteria	2162002	32.7586	0	695	3262	695	2648	0.556455
FSDQZ28.18	root	274792	0	0	6	54678	6	194	0.453132
FSDQZ28.11	g__Prevotella	1008828	38.4572	0.168919	25	61462	25	849	0.455173
FSDQZ28.2	root	304446	0	0	48	6672	48	335	0.450405
FSDQZ28.17	k__Bacteria	2988702	81.1912	1.72414	487	8307	487	3020	0.269514
FSDQZ28.13	p__Actinobacteria	2127056	94.3548	1.6129	98	31492	98	1861	0.599239
FSDQZ28.21	k__Bacteria	1163288	23.8506	0	260	5293	260	1206	0.599453
FSDQZ28.22	k__Bacteria	1863994	41.7065	5.26316	563	3758	563	2050	0.422326
FSDQZ28.20	o__Clostridiales	2361593	91.2872	1.70068	246	14456	246	2188	0.603355
FSDQZ28.25	root	231938	0	0	28	17529	28	212	0.415835
FSDQZ28.19	o__Clostridiales	2718382	82.3312	3.85021	320	12559	320	2481	0.438269
FSDQZ28.23	f__Bifidobacteriaceae	1240634	49.5392	0	21	85587	21	990	0.595907
FSDQZ28.26	k__Bacteria	1947686	57.177	3.50877	302	8542	302	1874	0.510922
FSDQZ28.28	k__Bacteria	532845	12.069	0	9	162150	9	473	0.566639
FSDQZ28.3	root	221869	0	0	33	8132	33	257	0.347633
FSDQZ28.30	root	219624	8.33333	0	15	24009	15	200	0.29189
FSDQZ28.27	k__Bacteria	1562293	67.2414	0	20	102536	20	1537	0.406521
FSDQZ28.24	c__Deltaproteobacteria	2432361	91.9954	2.95858	293	11798	293	2239	0.637574
FSDQZ28.31	k__Bacteria	2521972	73.6842	5.26316	210	17783	210	2248	0.452137
FSDQZ28.33	k__Bacteria	759307	16.2679	0	29	35929	29	625	0.453658
FSDQZ28.35	k__Bacteria	544940	23.5088	0	218	2516	218	670	0.386635
FSDQZ28.34	f__Lachnospiraceae	574522	19.0058	0	30	53250	30	528	0.403969
FSDQZ28.36	k__Bacteria	2538265	11.4035	0.877193	924	2745	924	3120	0.341717
FSDQZ28.32	p__Bacteroidetes	1996163	92.5481	2.64423	191	14430	191	1897	0.549886
FSDQZ28.29	p__Firmicutes	2224796	90.6235	1.89873	327	10279	327	2347	0.315302
FSDQZ28.39	k__Bacteria	4892032	63.126	12.8655	1310	4307	1310	5553	0.384965
FSDQZ28.38	o__Clostridiales	2342972	95.9732	0.753127	149	25919	149	2289	0.373166
FSDQZ28.40	root	212293	0	0	62	3472	62	192	0.508787
FSDQZ28.41	root	331878	0	0	45	13300	45	334	0.395585
FSDQZ28.42	k__Bacteria	1449173	26.3158	1.75439	244	7889	244	1389	0.422579
FSDQZ28.4	o__Clostridiales	870823	19.9367	0	43	40365	43	778	0.472078
FSDQZ28.37	o__Clostridiales	4623101	98.6577	5.8599	418	19087	418	4699	0.372174
FSDQZ28.45	root	5679603	70.8333	66.6667	558	15103	558	5605	0.278174
FSDQZ28.43	o__Clostridiales	627150	25.5034	0	7	116562	7	556	0.418696
FSDQZ28.44	k__Bacteria	4473280	63.4013	1.72414	96	88080	96	4247	0.579279
FSDQZ28.49	root	476050	0	0	52	16509	52	540	0.384945
FSDQZ28.48	k__Bacteria	5647862	95.2153	79.0537	632	14182	632	5511	0.430391
FSDQZ28.50	root	222653	0	0	42	6936	42	247	0.397453
FSDQZ28.47	o__Clostridiales	1953679	97.3154	0.33557	35	94181	35	1854	0.443928
FSDQZ28.51	o__Clostridiales	1877950	76.5559	1.26582	58	58087	58	1688	0.491681
FSDQZ28.5	f__Lachnospiraceae	1900870	80.5831	0	86	33639	86	1805	0.411432
FSDQZ28.52	f__Bifidobacteriaceae	991116	49.7696	0	20	66613	20	854	0.606589
FSDQZ28.53	o__Clostridiales	974901	44.6309	0	5	207649	5	889	0.390847
FSDQZ28.56	root	340394	0	0	48	10089	48	398	0.358047
FSDQZ28.46	o__Bacteroidales	5058469	97.53	1.16981	188	54149	188	4328	0.419709
FSDQZ28.58	k__Bacteria	1298538	43.1034	5.17241	44	74285	44	1189	0.412592
FSDQZ28.59	k__Bacteria	667373	31.0345	3.44828	216	3265	216	848	0.423973
FSDQZ28.55	o__Clostridiales	2481278	87.5412	0.969146	155	29438	155	2299	0.45347
FSDQZ28.54	f__Lachnospiraceae	2718922	99.5169	0.531401	81	58215	81	2533	0.416428
FSDQZ28.61	k__Bacteria	259186	1.72414	0	17	24672	17	240	0.507307
FSDQZ28.60	k__Bacteria	2628796	63.3174	6.14035	562	5542	562	2744	0.477931
FSDQZ28.63	k__Bacteria	906361	6.14035	0	157	7976	157	995	0.34684
FSDQZ28.57	f__Pasteurellaceae	1840248	93.3523	1.56818	93	27149	93	1807	0.394466
FSDQZ28.6	k__Bacteria	4306994	98.0861	74.5614	193	38650	193	3924	0.432526
FSDQZ28.62	o__Clostridiales	916974	52.349	0	13	204933	13	883	0.366395
FSDQZ28.66	root	364305	4.16667	0	21	39237	21	377	0.42378
FSDQZ28.64	k__Bacteria	475024	21.8652	0	156	3293	156	587	0.403386
FSDQZ28.68	k__Bacteria	2337109	39.1379	0	576	4629	576	2371	0.443762
FSDQZ28.69	o__Clostridiales	2301443	98.8095	1.36054	66	59221	66	2098	0.58539
FSDQZ28.65	f__Lachnospiraceae	2134981	68.8744	15.1483	586	4174	586	2414	0.423715
FSDQZ28.71	k__Bacteria	1714177	45.9649	3.50877	337	6149	337	1779	0.429275
FSDQZ28.72	k__Bacteria	873484	20.5357	1.78571	304	2990	304	1053	0.594044
FSDQZ28.73	k__Bacteria	619554	17.3046	0	76	10643	76	570	0.420851
FSDQZ28.67	o__Bacteroidales	3371771	87.5415	7.87935	538	8757	538	3149	0.402828
FSDQZ28.75	o__Clostridiales	2414612	95.302	0.671141	70	50414	70	2165	0.383139
FSDQZ28.76	k__Bacteria	202162	5.74713	0	72	2866	72	257	0.445321
FSDQZ28.77	k__Bacteria	1056710	14.6552	0	289	3963	289	1114	0.476495
FSDQZ28.7	o__Clostridiales	5301029	85.9932	31.1445	554	15145	554	5258	0.40239
FSDQZ28.74	k__Bacteria	2840081	99.0566	0	121	40174	121	3006	0.29271
FSDQZ28.8	o__Clostridiales	1987798	86.2416	2.74049	285	8951	285	2046	0.561853
FSDQZ28.70	f__Enterobacteriaceae	4201921	92.2832	0.528982	157	43224	157	3968	0.509598
FSDQZ28.9	f__Lachnospiraceae	2535330	96.648	0	72	56378	72	2359	0.415435
FSDQZ29.10	k__Bacteria	907964	35.9649	1.75439	342	2689	342	1074	0.436736
FSDQZ29.101	k__Bacteria	940197	40.5956	0	360	2663	360	1204	0.361449
FSDQZ29.103	k__Bacteria	284863	20.6897	0	25	21867	25	273	0.293724
FSDQZ29.102	c__Clostridia	969462	71.1073	0.806452	241	4560	241	1087	0.492517
FSDQZ29.1	p__Actinobacteria	1232176	85.5083	0.115207	90	19913	90	1140	0.549333
FSDQZ29.104	k__Bacteria	1977260	50.9561	1.72414	524	4280	524	2171	0.371314
FSDQZ29.107	f__Lachnospiraceae	641181	5.25362	0.483092	50	21234	50	659	0.400818
FSDQZ29.106	c__Clostridia	1724287	96.7742	1.07527	68	36597	68	1649	0.536173
FSDQZ29.100	o__Clostridiales	1697917	66.4678	10.8103	263	8859	263	1592	0.28074
FSDQZ29.108	k__Bacteria	1269588	64.9687	1.72414	326	4504	326	1423	0.536131
FSDQZ29.105	o__Clostridiales	2170767	87.9354	7.60626	208	16350	208	2000	0.614565
FSDQZ29.11	k__Bacteria	3023228	65.3409	29.4643	530	7135	530	3179	0.603526
FSDQZ29.111	f__Lachnospiraceae	532280	7.84201	0	19	44659	19	559	0.414876
FSDQZ29.113	k__Bacteria	785824	63.1579	0	27	36716	27	834	0.260946
FSDQZ29.114	k__Bacteria	413065	5.26316	0	136	3159	136	450	0.511128
FSDQZ29.110	f__Bifidobacteriaceae	1760687	82.5986	0.6298	279	7763	279	1664	0.602014
FSDQZ29.109	f__Lachnospiraceae	2631794	84.5159	4.0318	324	11446	324	2605	0.424241
FSDQZ29.117	root	246625	12.5	12.5	18	24870	18	227	0.594563
FSDQZ29.116	o__Clostridiales	2071862	63.5198	0.976107	84	37049	84	1741	0.582785
FSDQZ29.112	k__Bacteria	2987514	97.9592	0	29	157864	29	2454	0.582663
FSDQZ29.12	k__Bacteria	1169412	72.191	2.24719	29	70016	29	1215	0.251809
FSDQZ29.120	k__Bacteria	1594266	59.0097	5.11364	144	15430	144	1517	0.592963
FSDQZ29.121	root	414710	4.16667	0	28	21346	28	391	0.599853
FSDQZ29.115	o__Bacteroidales	3081177	99.2453	0	29	171682	29	2483	0.435139
FSDQZ29.123	k__Bacteria	1115045	4.38596	0	128	13927	128	1218	0.370433
FSDQZ29.118	k__Bacteria	3152740	93.0532	1.88679	195	25274	195	3224	0.313776
FSDQZ29.122	o__Clostridiales	2208627	91.6667	1.36054	215	14521	215	1944	0.564216
FSDQZ29.119	o__Clostridiales	2942309	89.0008	3.32278	364	12167	364	2756	0.420077
FSDQZ29.127	k__Bacteria	323948	8.62069	0	109	3056	109	352	0.424642
FSDQZ29.128	root	275835	4.16667	0	29	11076	29	262	0.398619
FSDQZ29.126	o__Bacteroidales	379705	11.4815	0	7	79259	7	337	0.526467
FSDQZ29.13	root	292841	0	0	17	82508	17	325	0.485622
FSDQZ29.125	o__Clostridiales	913201	51.2304	0	11	142763	11	820	0.444433
FSDQZ29.130	k__Bacteria	1761028	48.756	0	424	5033	424	1863	0.383571
FSDQZ29.132	k__Bacteria	284342	18.4953	0	105	2844	105	360	0.586811
FSDQZ29.124	o__Bacteroidales	2209732	65.5307	0	73	47546	73	1755	0.434065
FSDQZ29.131	k__Bacteria	1055724	88.2022	2.24719	51	32030	51	1088	0.28468
FSDQZ29.135	root	205996	0	0	82	2495	82	284	0.413557
FSDQZ29.134	k__Bacteria	850541	16.3793	0	32	34595	32	718	0.470368
FSDQZ29.136	k__Bacteria	2447895	64.8276	0	340	10704	340	2546	0.268723
FSDQZ29.138	root	496239	0	0	121	4312	121	567	0.60969
FSDQZ29.139	k__Bacteria	321521	27.5862	0	101	3397	101	330	0.55192
FSDQZ29.14	k__Bacteria	712118	12.069	0	16	133275	16	721	0.537101
FSDQZ29.129	o__Clostridiales	2933795	95.84	1.91083	175	34627	175	2706	0.385393
FSDQZ29.133	o__Clostridiales	2353285	89.1383	18.0272	188	17505	188	2241	0.588788
FSDQZ29.137	k__Bacteria	6579467	94.4828	146.348	872	12155	872	6516	0.432328
FSDQZ29.140	k__Bacteria	3962275	98.2456	34.6093	211	51841	211	3754	0.413067
FSDQZ29.142	k__Bacteria	1539684	64.3678	3.44828	301	6244	301	1496	0.603615
FSDQZ29.143	k__Bacteria	1827314	53.748	9.09091	498	4050	498	2122	0.413802
FSDQZ29.146	o__Clostridiales	2314503	91.0515	0.755034	73	47025	73	2008	0.420678
FSDQZ29.147	root	243728	0	0	11	46017	11	316	0.498921
FSDQZ29.148	root	252036	0	0	10	44203	10	253	0.414425
FSDQZ29.149	k__Bacteria	1258229	26.5747	6.25	379	3666	379	1473	0.613802
FSDQZ29.144	f__Lachnospiraceae	1723688	75.7564	0.584795	70	37537	70	1563	0.415754
FSDQZ29.145	o__Clostridiales	1806683	91.2752	1.67785	259	9839	259	1848	0.382544
FSDQZ29.15	k__Bacteria	1044745	18.9655	0	84	17342	84	795	0.500794
FSDQZ29.152	k__Bacteria	1058706	41.7978	21.9101	243	5197	243	1356	0.272496
FSDQZ29.153	k__Bacteria	341723	3.44828	0	11	37122	11	259	0.513676
FSDQZ29.141	o__Clostridiales	3934423	91.2525	5.22152	546	10031	546	3858	0.426552
FSDQZ29.151	o__Clostridiales	2148870	88.4736	0.113379	228	12518	228	2054	0.59279
FSDQZ29.150	o__Clostridiales	2504624	93.6535	0.167785	109	39017	109	2354	0.376323
FSDQZ29.155	f__Lachnospiraceae	2536061	75.9921	5.01132	517	5935	517	2615	0.421851
FSDQZ29.158	k__Bacteria	293512	3.44828	0	12	31875	12	291	0.526493
FSDQZ29.157	o__Clostridiales	1474660	89.9405	4.40716	218	9044	218	1574	0.623089
FSDQZ29.154	o__Lactobacillales	2572204	98.4601	1.98113	145	34164	145	2526	0.382878
FSDQZ29.156	o__Clostridiales	2074377	78.7628	2.89116	182	18678	182	1933	0.593075
FSDQZ29.160	k__Bacteria	214651	1.72414	0	53	4735	53	212	0.505146
FSDQZ29.16	k__Bacteria	1005180	85.9649	15.7895	34	43685	34	1069	0.268156
FSDQZ29.161	o__Clostridiales	597692	18.3445	0	15	53569	15	469	0.475317
FSDQZ29.162	k__Bacteria	2137761	90.4494	62.0787	111	43600	111	2333	0.260722
FSDQZ29.163	o__Clostridiales	1713731	76.8958	5.03356	347	6132	347	1859	0.585866
FSDQZ29.166	k__Bacteria	638340	31.0345	1.72414	7	227432	7	537	0.561685
FSDQZ29.167	root	216651	4.16667	0	8	60864	8	253	0.268542
FSDQZ29.168	k__Bacteria	244642	0.877193	0	76	3397	76	265	0.485366
FSDQZ29.159	k__Bacteria	3531882	88.7455	0.537634	246	20801	246	3060	0.436673
FSDQZ29.164	o__Clostridiales	1911624	80.2268	2.31293	267	9673	267	1809	0.613465
FSDQZ29.170	k__Bacteria	1933766	73.6842	1.75439	42	76201	42	1756	0.442228
FSDQZ29.165	k__Bacteria	2403351	97.1698	0.471698	86	49811	86	2452	0.29896
FSDQZ29.171	o__Bacteroidales	1186780	32.4691	0.0119474	96	18882	96	1046	0.451195
FSDQZ29.173	root	213085	0	0	4	133728	4	243	0.50944
FSDQZ29.17	p__Bacteroidetes	1798848	86.672	0	29	90179	29	1566	0.544702
FSDQZ29.172	p__Bacteroidetes	342455	12.5	4.32692	4	139546	4	290	0.573086
FSDQZ29.174	k__Bacteria	1087797	25.8621	0	29	50553	29	903	0.506502
FSDQZ29.169	o__Clostridiales	2526808	86.1928	4.53586	262	15400	262	2341	0.422113
FSDQZ29.178	k__Bacteria	223017	18.9655	0	2	127754	2	188	0.564459
FSDQZ29.176	k__Bacteria	978203	52.1008	0.0646412	187	6442	187	1088	0.445358
FSDQZ29.18	k__Bacteria	675230	16.6667	0	18	48355	18	600	0.590424
FSDQZ29.177	o__Clostridiales	1298906	56.5304	0	278	5748	278	1383	0.511969
FSDQZ29.181	root	206991	0	0	19	28427	19	299	0.380558
FSDQZ29.180	k__Bacteria	1065169	21.5517	0	295	3900	295	1067	0.464803
FSDQZ29.179	c__Clostridia	1883054	66.5263	1.07527	512	4060	512	2056	0.592811
FSDQZ29.184	k__Bacteria	10284544	93.4169	113.793	484	36623	484	8714	0.419557
FSDQZ29.183	p__Bacteroidetes	2468006	91.1058	0.128205	62	70656	62	2054	0.599618
FSDQZ29.175	o__Bacteroidales	3816076	90.1572	0.961538	351	14923	351	3283	0.452585
FSDQZ29.187	p__Actinobacteria	758817	19.875	0	292	2683	292	896	0.641965
FSDQZ29.182	o__Bacteroidales	3247226	87.5093	0	61	92035	61	2613	0.481592
FSDQZ29.189	root	458354	16.6667	0	183	2596	183	537	0.604541
FSDQZ29.188	o__Clostridiales	1257207	74.0954	6.93512	35	60949	35	1309	0.288755
FSDQZ29.186	o__Bacteroidales	2620250	93.3962	0.880503	117	32815	117	2186	0.478727
FSDQZ29.185	o__Clostridiales	2688094	90.604	0.671141	88	48114	88	2319	0.432628
FSDQZ29.190	k__Bacteria	2821056	98.2456	68.8995	118	49524	118	2753	0.28946
FSDQZ29.191	o__Clostridiales	1363578	62.6049	0	15	105305	15	1242	0.542982
FSDQZ29.19	o__Clostridiales	1878172	87.3144	1.00671	265	9892	265	1931	0.517699
FSDQZ29.194	o__Clostridiales	769038	18.3544	0.039557	46	21465	46	705	0.473359
FSDQZ29.195	root	700817	0	0	151	5706	151	823	0.423367
FSDQZ29.193	o__Clostridiales	1909476	93.2676	1.34228	104	30487	104	1712	0.495151
FSDQZ29.20	root	317961	0	0	41	13744	41	359	0.450426
FSDQZ29.192	o__Clostridiales	3011808	97.3154	0	72	69934	72	2778	0.428305
FSDQZ29.21	k__Bacteria	4428706	92.1053	30.521	443	17520	443	4275	0.423775
FSDQZ29.196	o__Bacteroidales	929024	42.4528	0	30	40286	30	761	0.538409
FSDQZ29.24	root	315141	0	0	10	53943	10	307	0.359766
FSDQZ29.2	f__Lachnospiraceae	2010108	93.1818	0.369458	21	114401	21	1897	0.418825
FSDQZ29.23	o__Clostridiales	653553	21.4765	0	23	45485	23	546	0.387173
FSDQZ29.27	root	232649	0	0	40	8523	40	274	0.42951
FSDQZ29.22	o__Clostridiales	1519519	46.4206	0.671141	32	76247	32	1306	0.456687
FSDQZ29.29	root	334369	0	0	161	2096	161	432	0.406733
FSDQZ29.25	o__Clostridiales	2582826	78.5235	9.39597	122	34156	122	2281	0.381589
FSDQZ29.26	o__Clostridiales	1994952	90.7578	6.4877	84	36842	84	1848	0.574264
FSDQZ29.3	f__Porphyromonadaceae	290731	13.0851	0	80	3965	80	282	0.526583
FSDQZ29.31	root	329638	0	0	47	9357	47	380	0.518168
FSDQZ29.28	o__Clostridiales	2121793	91.9463	0.134228	169	18140	169	1860	0.514783
FSDQZ29.30	o__Bacteroidales	1507316	38.3951	0	28	84374	28	1140	0.559587
FSDQZ29.32	o__Clostridiales	2163134	91.5688	3.13708	182	16820	182	1972	0.343876
FSDQZ29.35	k__Bacteria	1802254	92.7273	64.9587	221	11920	221	1977	0.280934
FSDQZ29.33	o__Clostridiales	1874879	82.5798	2.12766	272	8583	272	1987	0.476505
FSDQZ29.37	k__Bacteria	758843	14.6552	1.72414	235	3600	235	889	0.573704
FSDQZ29.34	f__Lachnospiraceae	2603156	96.289	1.81159	53	74843	53	2378	0.41472
FSDQZ29.4	k__Bacteria	319150	15.1786	3.57143	20	24042	20	273	0.59185
FSDQZ29.39	o__Clostridiales	2482702	91.4894	1.06383	75	56470	75	2344	0.427002
FSDQZ29.41	root	331589	0	0	12	38944	12	340	0.421851
FSDQZ29.38	o__Clostridiales	2141619	93.4773	0.134228	81	46361	81	1945	0.449325
FSDQZ29.36	f__Lachnospiraceae	2242594	95.3216	0	91	37927	91	1978	0.420818
FSDQZ29.42	k__Bacteria	974729	22.4138	6.89655	219	5664	219	985	0.595826
FSDQZ29.43	o__Clostridiales	903252	65.7718	0	18	83537	18	784	0.461122
FSDQZ29.44	o__Clostridiales	1158903	52.9413	0.33557	316	3789	316	1345	0.541197
FSDQZ29.40	o__Clostridiales	2294057	94.9664	0	102	32751	102	1990	0.418852
FSDQZ29.48	k__Bacteria	509295	5.17241	0	13	93277	13	405	0.495632
FSDQZ29.45	p__Bacteroidetes	2216239	95.1122	1.44231	92	35959	92	1835	0.575846
FSDQZ29.47	o__Clostridiales	1884400	79.1946	2.34899	56	50835	56	1798	0.537625
FSDQZ29.5	k__Bacteria	2860485	94.7368	139.713	83	58862	83	2965	0.267517
FSDQZ29.51	root	480877	0	0	59	16755	59	529	0.353978
FSDQZ29.46	p__Bacteroidetes	2631017	90.4541	3.125	34	143883	34	2174	0.593414
FSDQZ29.53	k__Bacteria	949485	33.6207	3.44828	428	2235	428	1206	0.607585
FSDQZ29.49	f__Lachnospiraceae	1415660	71.4578	4.33935	118	19088	118	1426	0.418266
FSDQZ29.52	o__Clostridiales	2028364	86.5101	4.9217	168	19254	168	1978	0.585172
FSDQZ29.56	k__Bacteria	505323	52.9213	2.24719	80	7945	80	562	0.284272
FSDQZ29.50	k__Bacteria	10064151	40.4963	4.65517	2497	4916	2497	11842	0.361401
FSDQZ29.55	o__Clostridiales	2335840	90.9351	13.0872	324	10280	324	2378	0.375726
FSDQZ29.59	root	4930157	100	182.87	440	18164	440	5207	0.273649
FSDQZ29.57	k__Bacteria	1128288	44.6571	3.50877	145	11415	145	1127	0.427854
FSDQZ29.54	o__Clostridiales	2480547	91.7576	0	82	46087	82	2182	0.413165
FSDQZ29.61	o__Clostridiales	1683591	79.6421	0	53	60518	53	1602	0.60449
FSDQZ29.6	o__Clostridiales	2190550	95.9732	0.33557	66	66470	66	2139	0.38218
FSDQZ29.63	root	475731	8.33333	0	129	4155	129	502	0.486836
FSDQZ29.58	o__Bacteroidales	2577752	78.4201	1.64808	151	27914	151	2148	0.472539
FSDQZ29.62	o__Clostridiales	2538886	97.5087	1.28205	131	31332	131	2572	0.550456
FSDQZ29.66	k__Bacteria	404576	17.5439	0	136	3130	136	461	0.350018
FSDQZ29.65	o__Clostridiales	1790889	77.5168	0.732154	62	53115	62	1709	0.575323
FSDQZ29.68	k__Bacteria	359581	27.5281	0	8	53285	8	354	0.270309
FSDQZ29.64	o__Clostridiales	2241154	84.6942	1.51007	384	7877	384	2184	0.36133
FSDQZ29.7	k__Bacteria	1930096	59.9841	13.1579	133	24643	133	1779	0.458199
FSDQZ29.70	k__Bacteria	501348	18.9655	0	12	447595	12	505	0.464929
FSDQZ29.71	k__Bacteria	708111	25.8621	0	17	80854	17	534	0.574192
FSDQZ29.69	o__Clostridiales	1638630	64.8759	2.12766	485	3667	485	1884	0.478306
FSDQZ29.67	p__Actinobacteria	2635327	98.3871	0.483871	159	28562	159	2338	0.635823
FSDQZ29.60	f__Enterobacteriaceae	4185305	92.1846	2.08131	413	13724	413	4174	0.510443
FSDQZ29.72	k__Bacteria	931691	25.21	0	267	3859	267	1069	0.445013
FSDQZ29.76	k__Bacteria	1280526	38.5965	1.75439	436	3133	436	1497	0.415163
FSDQZ29.73	k__Bacteria	1208858	68.7329	3.22581	354	3800	354	1411	0.520708
FSDQZ29.75	k__Bacteria	1145879	80.4976	3.37079	109	16758	109	1245	0.24147
FSDQZ29.79	root	214203	0	0	44	5270	44	226	0.529493
FSDQZ29.8	k__Bacteria	968628	25.8621	0	48	31002	48	713	0.602028
FSDQZ29.78	o__Clostridiales	1160339	65.7061	0.223714	46	41014	46	1154	0.280867
FSDQZ29.74	c__Bacilli	2295672	86.0105	7.03499	244	14244	244	2249	0.344881
FSDQZ29.82	root	216793	0	0	51	4521	51	211	0.500362
FSDQZ29.77	o__Clostridiales	2033946	86.3941	2.74049	160	18352	160	2046	0.604876
FSDQZ29.84	root	369301	0	0	66	6647	66	458	0.481518
FSDQZ29.85	k__Bacteria	1691699	64.9675	4.62662	290	7439	290	1755	0.581299
FSDQZ29.81	p__Actinobacteria	1579793	38.9436	3.70235	604	2611	604	1870	0.661924
FSDQZ29.87	root	305234	0	0	34	15284	34	392	0.374801
FSDQZ29.83	o__Clostridiales	2617998	94.0716	4.08277	254	14104	254	2511	0.440247
FSDQZ29.88	k__Bacteria	292720	24.1379	0	19	19365	19	223	0.586236
FSDQZ29.86	k__Bacteria	1158449	82.4561	8.77193	52	35422	52	1151	0.279485
FSDQZ29.90	root	272013	4.16667	0	40	10136	40	290	0.457772
FSDQZ29.89	k__Bacteria	3118479	74.1379	1.72414	106	49041	106	2621	0.406335
FSDQZ29.91	k__Bacteria	1550004	71.4286	0.892857	98	25851	98	1441	0.595154
FSDQZ29.80	k__Bacteria	15038403	100	491.653	5118	3082	5118	17645	0.287469
FSDQZ29.9	o__Clostridiales	1688909	81.2081	0.33557	74	46589	74	1589	0.340096
FSDQZ29.93	o__Clostridiales	2246971	72.6783	20.4348	651	3854	651	2589	0.588059
FSDQZ29.96	k__Bacteria	531671	10.3448	0	165	3666	165	573	0.627033
FSDQZ29.95	k__Bacteria	2117095	44.8276	3.44828	447	5593	447	2081	0.444694
FSDQZ29.94	o__Clostridiales	2117578	76.7932	1.42405	87	40651	87	1903	0.486841
FSDQZ29.99	k__Bacteria	379146	12.069	0	19	28381	19	406	0.536347
FSDQZ29.97	o__Clostridiales	1632504	76.422	13.311	170	13743	170	1711	0.299085
FSDQZ29.98	o__Clostridiales	3167721	98.4899	2.68456	191	30781	191	3062	0.323164
FSDQZ29.92	f__Lachnospiraceae	5545422	91.9485	58.5715	1272	5171	1272	6061	0.410086
FSDQZ3.10	root	229026	0	0	27	13644	27	252	0.470222
FSDQZ3.12	k__Bacteria	2076910	70.8929	14.2857	187	16313	187	2038	0.58968
FSDQZ3.1	o__Clostridiales	1661941	84.3807	1.34228	70	36362	70	1549	0.539677
FSDQZ3.11	o__Clostridiales	2555394	95.9732	0	57	73126	57	2335	0.470957
FSDQZ3.13	o__Clostridiales	1978089	96.6443	0.671141	41	85307	41	1862	0.407248
FSDQZ3.17	root	240165	0	0	30	15341	30	271	0.475098
FSDQZ3.14	o__Clostridiales	2075442	77.0605	3.40136	429	6212	429	2135	0.608027
FSDQZ3.19	root	575747	0	0	38	32201	38	511	0.396122
FSDQZ3.2	k__Bacteria	512895	15.5172	0	10	274652	10	455	0.385053
FSDQZ3.15	o__Clostridiales	1432251	51.7952	8.53734	523	2835	523	1733	0.468308
FSDQZ3.20	root	367283	0	0	145	2506	145	477	0.408432
FSDQZ3.22	p__Firmicutes	1159314	37.9747	0.632911	67	22771	67	1054	0.508525
FSDQZ3.21	p__Actinobacteria	1394097	70.9677	0	32	88229	32	1209	0.644117
FSDQZ3.24	root	241573	0	0	16	35333	16	314	0.375419
FSDQZ3.18	g__Prevotella	2299405	75.2132	2.77027	272	12824	272	2064	0.460661
FSDQZ3.16	o__Clostridiales	2200480	90.7866	7.95918	145	25254	145	2063	0.587809
FSDQZ3.25	k__Bacteria	1509718	69.6447	5.09404	405	4303	405	1732	0.556948
FSDQZ3.27	k__Bacteria	2292152	66.9591	4.38596	536	5082	536	2372	0.49477
FSDQZ3.29	k__Bacteria	307027	34.4828	0	9	66743	9	281	0.432519
FSDQZ3.28	k__Bacteria	1918153	88.8889	0.854701	23	141520	23	1931	0.328739
FSDQZ3.30	k__Bacteria	1224923	91.573	5.05618	69	30443	69	1290	0.262812
FSDQZ3.23	o__Clostridiales	2541291	92.6174	1.00671	43	101051	43	2243	0.413694
FSDQZ3.32	k__Bacteria	1348948	4.38596	0	640	2049	640	1879	0.327552
FSDQZ3.31	k__Bacteria	1377842	34.4828	0	67	36535	67	1137	0.400038
FSDQZ3.26	o__Clostridiales	2702674	88.5135	0	69	69625	69	2387	0.463208
FSDQZ3.34	k__Bacteria	1523993	47.8469	1.75439	435	3762	435	1635	0.500365
FSDQZ3.36	k__Bacteria	1643526	31.0345	0	59	44736	59	1488	0.416593
FSDQZ3.33	o__Clostridiales	1576372	78.1222	0.838926	55	41575	55	1488	0.298994
FSDQZ3.35	o__Clostridiales	1305222	65.4709	2.41191	417	3346	417	1612	0.627595
FSDQZ3.38	k__Bacteria	516384	9.80861	0	193	2714	193	606	0.44695
FSDQZ3.39	root	349564	0	0	70	6512	70	409	0.446013
FSDQZ3.4	k__Bacteria	2705548	37.4138	5.17241	967	2863	967	2699	0.424257
FSDQZ3.3	o__Bacteroidales	3979469	94.7494	1.85897	402	14192	402	3487	0.453379
FSDQZ3.42	k__Bacteria	460855	46.1106	4.49438	193	2394	193	612	0.285971
FSDQZ3.37	o__Clostridiales	2874289	70.5719	12.5457	875	3521	875	3349	0.499971
FSDQZ3.43	k__Bacteria	1802400	50.3571	4.46429	416	5227	416	2004	0.594447
FSDQZ3.44	o__Clostridiales	1813719	79.3526	1.67785	105	32844	105	1835	0.271068
FSDQZ3.46	k__Bacteria	825108	20.5357	0	325	2574	325	1063	0.585223
FSDQZ3.45	o__Clostridiales	598941	25.5034	0	9	86608	9	538	0.362795
FSDQZ3.48	o__Clostridiales	1954350	91.2752	0	73	47081	73	1890	0.619849
FSDQZ3.47	k__Bacteria	8248853	78.6207	12.931	1013	12641	1013	7736	0.411669
FSDQZ3.5	root	231886	0	0	7	47791	7	215	0.366201
FSDQZ3.41	o__Bacteroidales	3907323	93.2962	2.01983	170	37676	170	3143	0.469827
FSDQZ3.40	o__Clostridiales	12564802	89.7426	130.642	4130	3167	4130	15164	0.382227
FSDQZ3.51	k__Bacteria	2852872	50	0	96	61134	96	2306	0.422866
FSDQZ3.53	k__Bacteria	1553611	41.3793	0	76	35716	76	1299	0.412409
FSDQZ3.49	o__Clostridiales	2263483	92.9111	0	105	34842	105	2094	0.364889
FSDQZ3.55	root	355808	0	0	19	38268	19	358	0.421772
FSDQZ3.50	f__Lachnospiraceae	2664227	76.2681	1.44928	66	66204	66	2524	0.433136
FSDQZ3.54	o__Clostridiales	2289993	93.6242	0.671141	196	17138	196	2023	0.513383
FSDQZ3.56	k__Bacteria	2338388	37.931	0	40	104362	40	2223	0.505654
FSDQZ3.52	o__Clostridiales	3431373	94.3461	35.7227	836	4950	836	3634	0.367726
FSDQZ3.58	o__Clostridiales	1902575	91.5516	6.43177	281	8702	281	1989	0.594465
FSDQZ3.60	k__Bacteria	214244	19.6429	7.14286	8	41549	8	194	0.596857
FSDQZ3.59	o__Bacteroidales	2118397	78.6792	0.0343053	42	67275	42	1774	0.508637
FSDQZ3.62	root	211464	0	0	2	193865	2	172	0.467096
FSDQZ3.63	k__Bacteria	865519	16.7783	0	328	2661	328	1015	0.472073
FSDQZ3.6	p__Bacteroidetes	2700741	95.641	0.560897	147	33700	147	2300	0.600082
FSDQZ3.57	f__Lachnospiraceae	3671817	98.5507	2.05314	160	44452	160	3368	0.414548
FSDQZ3.64	f__Lachnospiraceae	2842726	94.2029	2.89416	66	61569	66	2567	0.468107
FSDQZ3.61	f__Enterobacteriaceae	2220986	48.6359	0.171131	55	56829	55	2091	0.509525
FSDQZ3.68	root	220904	0	0	22	21421	22	246	0.506315
FSDQZ3.69	k__Bacteria	208665	0.31348	0	10	20172	10	182	0.314173
FSDQZ3.7	root	255801	0	0	49	6642	49	320	0.50078
FSDQZ3.70	root	211255	0	0	8	114329	8	182	0.400715
FSDQZ3.66	f__Lachnospiraceae	1825961	74.3828	2.34342	293	7517	293	1881	0.423591
FSDQZ3.65	o__Bacteroidales	2402774	72.5557	2.26415	622	4314	622	2428	0.433307
FSDQZ3.72	k__Bacteria	1791226	59.881	3.57143	216	12709	216	1762	0.609136
FSDQZ3.74	o__Clostridiales	1867245	74.9485	8.29774	330	7364	330	1953	0.379023
FSDQZ3.75	k__Bacteria	289368	8.62069	0	11	71348	11	294	0.351725
FSDQZ3.71	o__Clostridiales	2685914	98.6301	0	103	46112	103	2451	0.429541
FSDQZ3.73	f__Lachnospiraceae	2571089	91.0628	1.20773	60	82247	60	2401	0.417259
FSDQZ3.67	o__Bacteroidales	3486365	93.5256	0	163	33942	163	2851	0.459993
FSDQZ3.79	k__Bacteria	252392	0.626959	0	43	7558	43	323	0.34572
FSDQZ3.77	p__Proteobacteria	955196	43.8115	3.52321	361	2707	361	1241	0.496832
FSDQZ3.80	k__Bacteria	314934	26.3158	0	6	288383	6	371	0.427899
FSDQZ3.78	f__Lachnospiraceae	2172199	93.9571	1.03035	229	13637	229	2033	0.421787
FSDQZ3.76	k__Bacteria	3955067	78.2551	0.806452	711	6812	711	3665	0.429222
FSDQZ3.81	o__Clostridiales	2465729	86.5772	2.01342	34	113647	34	2303	0.443434
FSDQZ3.8	o__Bacteroidales	3428401	93.5213	0.185874	98	57927	98	2865	0.423325
FSDQZ3.83	p__Actinobacteria	1639054	96.1022	0.188521	120	22524	120	1535	0.539684
FSDQZ3.86	root	259598	4.16667	0	3	137132	3	243	0.413362
FSDQZ3.84	o__Clostridiales	1430487	62.8887	1.4052	381	4474	381	1773	0.272274
FSDQZ3.88	k__Bacteria	2242072	59.0909	3.44828	616	4178	616	2326	0.596125
FSDQZ3.87	k__Bacteria	2519364	42.7166	20.4944	1031	2462	1031	3090	0.438831
FSDQZ3.85	o__Clostridiales	1194352	63.1991	0	19	106519	19	1129	0.382609
FSDQZ3.89	k__Bacteria	1958978	70	8.44156	358	6904	358	2020	0.598223
FSDQZ3.90	k__Bacteria	1022438	14.2857	0	29	58660	29	875	0.629016
FSDQZ3.9	p__Firmicutes	399464	25.9494	0	21	28425	21	389	0.469439
FSDQZ3.92	root	284845	0	0	41	10775	41	280	0.533862
FSDQZ3.93	root	298386	0	0	70	4475	70	368	0.547985
FSDQZ3.94	k__Bacteria	241132	1.75439	0	3	124066	3	233	0.412347
FSDQZ3.82	k__Bacteria	3500347	86.0215	1.07527	595	7925	595	3334	0.436795
FSDQZ3.91	k__Bacteria	1967809	63.1579	0	25	125969	25	1765	0.35893
FSDQZ30.101	root	284661	4.16667	0	12	38245	12	338	0.422225
FSDQZ30.1	k__Bacteria	555101	3.50877	0	69	11907	69	631	0.387778
FSDQZ30.10	k__Bacteria	727450	19.1071	0	44	23055	44	686	0.609324
FSDQZ30.100	k__Bacteria	1511351	53.0622	3.50877	555	2787	555	1876	0.298356
FSDQZ30.104	k__Bacteria	618809	20.1754	0.877193	158	4223	158	725	0.461912
FSDQZ30.103	k__Bacteria	1344731	48.2143	4.46429	238	6724	238	1406	0.581094
FSDQZ30.105	k__Bacteria	1692815	19.2982	0	559	3248	559	1985	0.41481
FSDQZ30.107	k__Bacteria	211254	13.7931	0	4	106846	4	210	0.459447
FSDQZ30.109	k__Bacteria	2761014	75.2206	33.2536	666	4880	666	3142	0.411184
FSDQZ30.11	k__Bacteria	505391	15.5172	0	78	8029	78	355	0.542046
FSDQZ30.108	f__Lachnospiraceae	2182694	89.961	5.26316	183	19467	183	2128	0.420457
FSDQZ30.110	k__Bacteria	10165016	43.1419	14.0351	3008	3731	3008	12570	0.346398
FSDQZ30.102	o__Clostridiales	4101900	89.4146	50.4915	628	8603	628	4229	0.279996
FSDQZ30.106	o__Lactobacillales	2708166	98.8375	0.749064	119	52155	119	2640	0.375794
FSDQZ30.112	o__Clostridiales	1669013	78.9709	2.57271	202	12258	202	1686	0.335831
FSDQZ30.111	p__Actinobacteria	2035545	91.5899	1.83284	164	19814	164	1792	0.65718
FSDQZ30.113	g__Prevotella	1054402	25.1689	0	37	40818	37	855	0.444671
FSDQZ30.115	k__Bacteria	2087341	68.7719	3.50877	296	9728	296	2137	0.373984
FSDQZ30.118	root	312248	0	0	45	7707	45	340	0.519741
FSDQZ30.114	o__Clostridiales	2025614	69.4711	6.77083	428	5619	428	2069	0.449221
FSDQZ30.117	k__Bacteria	776570	21.0526	0	47	27416	47	716	0.476282
FSDQZ30.12	o__Clostridiales	1617044	59.3512	1.68993	102	25960	102	1522	0.545269
FSDQZ30.121	k__Bacteria	1042173	33.8118	0	96	17169	96	988	0.446859
FSDQZ30.116	o__Clostridiales	2158827	69.3798	0.126582	224	14246	224	2015	0.420789
FSDQZ30.123	root	290723	4.16667	0	85	3608	85	331	0.588646
FSDQZ30.120	f__Lachnospiraceae	1849487	79.6296	1.56369	57	54465	57	1703	0.419758
FSDQZ30.125	p__Bacteroidetes	2243454	87.4092	1.52244	289	10450	289	2033	0.553833
FSDQZ30.126	k__Bacteria	656299	23.8596	0	164	4701	164	744	0.407552
FSDQZ30.127	root	300036	0	0	44	8173	44	384	0.418676
FSDQZ30.128	k__Bacteria	439028	22.4138	0	7	107912	7	453	0.478288
FSDQZ30.129	o__Clostridiales	1038768	53.6913	0.0610128	22	87409	22	996	0.364905
FSDQZ30.119	f__Enterobacteriaceae	4457309	94.9734	4.32321	273	24630	273	4366	0.511008
FSDQZ30.130	root	248396	4.16667	0	6	86965	6	188	0.56984
FSDQZ30.124	o__Bacteroidales	4916073	82.7819	12.8408	306	28179	306	4204	0.416562
FSDQZ30.122	o__Bacteroidales	3807110	91.8526	0.384615	120	47575	120	3046	0.456731
FSDQZ30.132	k__Bacteria	817298	34.4828	0	113	9081	113	695	0.503018
FSDQZ30.133	k__Bacteria	681836	41.4286	7.14286	44	21259	44	643	0.597858
FSDQZ30.135	root	339229	0	0	9	94537	9	352	0.426193
FSDQZ30.131	o__Clostridiales	1432895	80.786	1.03417	311	5669	311	1580	0.597911
FSDQZ30.13	p__Bacteroidetes	2373657	92.3077	2.64423	38	109451	38	1943	0.603143
FSDQZ30.136	f__Lachnospiraceae	2251620	97.675	0.996417	34	114745	34	2160	0.417505
FSDQZ30.139	k__Bacteria	229557	8.62069	0	9	36877	9	227	0.438536
FSDQZ30.14	k__Bacteria	1256779	41.3793	0	386	3527	386	1329	0.597031
FSDQZ30.138	p__Actinobacteria	1783872	99.1935	0.806452	39	84331	39	1562	0.451289
FSDQZ30.134	o__Bacteroidales	3452880	78.2043	0.929368	148	43492	148	2778	0.473288
FSDQZ30.137	o__Bacteroidales	2367796	73.3333	0	25	154623	25	1966	0.441536
FSDQZ30.143	root	370128	0	0	6	99670	6	362	0.406195
FSDQZ30.144	root	613158	8.33333	0	65	15164	65	593	0.40661
FSDQZ30.141	k__Bacteria	3095683	74.1379	3.44828	591	6218	591	2996	0.432546
FSDQZ30.140	p__Actinobacteria	2076224	100	0.685484	83	39433	83	1786	0.648412
FSDQZ30.142	c__Bacilli	2559472	85.1565	3.13913	213	19564	213	2472	0.343517
FSDQZ30.148	k__Bacteria	731987	25.8929	1.78571	66	18263	66	680	0.57974
FSDQZ30.145	o__Clostridiales	2418652	95.6376	0.0209732	96	34422	96	2158	0.449547
FSDQZ30.15	root	262760	0	0	29	12281	29	275	0.568047
FSDQZ30.149	k__Bacteria	1685792	26.7241	0	406	4583	406	1674	0.459251
FSDQZ30.151	root	230333	0	0	24	18363	24	247	0.346359
FSDQZ30.150	o__Clostridiales	259948	17.3276	0	2	194729	2	250	0.414552
FSDQZ30.152	k__Bacteria	453423	16.3793	0	155	3062	155	574	0.528134
FSDQZ30.154	root	223095	4.16667	0	7	116695	7	179	0.460907
FSDQZ30.146	k__Bacteria	9752849	79.4671	118.966	3024	3524	3024	10829	0.286307
FSDQZ30.156	root	332266	4.16667	0	6	193251	6	358	0.488735
FSDQZ30.157	k__Bacteria	1394893	83.6991	14.0752	245	7363	245	1508	0.331304
FSDQZ30.158	root	396096	0	0	56	10108	56	403	0.631052
FSDQZ30.159	root	291148	0	0	16	34981	16	348	0.340452
FSDQZ30.155	o__Clostridiales	503073	16.7785	0	3	253783	3	413	0.418446
FSDQZ30.153	o__Clostridiales	1154588	40.5614	0	250	4762	250	1218	0.540843
FSDQZ30.161	root	228055	0	0	41	6912	41	324	0.367574
FSDQZ30.16	k__Bacteria	808062	24.1379	0	61	18655	61	800	0.571805
FSDQZ30.162	k__Bacteria	2728813	77.931	2.58621	116	35848	116	2251	0.471497
FSDQZ30.147	o__Clostridiales	7982967	96.5688	112.508	846	15576	846	7976	0.373424
FSDQZ30.165	k__Bacteria	297138	0.877193	0	44	10270	44	310	0.468903
FSDQZ30.160	k__Bacteria	5606474	75.614	69.1228	799	9171	799	5393	0.454503
FSDQZ30.164	k__Bacteria	1515882	53.7618	0	53	36901	53	1283	0.459807
FSDQZ30.19	root	220938	0	0	68	3489	68	229	0.475676
FSDQZ30.17	k__Bacteria	550234	51.7241	1.72414	64	12583	64	519	0.294144
FSDQZ30.18	k__Bacteria	424298	37.931	0	5	103218	5	375	0.562798
FSDQZ30.21	root	218127	0	0	2	199915	2	179	0.540162
FSDQZ30.2	f__Bifidobacteriaceae	533778	30.4545	0	7	130120	7	445	0.573759
FSDQZ30.163	o__Clostridiales	2391221	96.5986	3.40136	219	13780	219	2009	0.564896
FSDQZ30.24	k__Bacteria	409389	5.17241	1.72414	75	6161	75	474	0.370347
FSDQZ30.25	k__Bacteria	425869	4.46571	0	64	12779	64	548	0.403169
FSDQZ30.20	o__Clostridiales	1900912	78.5235	0	137	20901	137	1609	0.518301
FSDQZ30.22	o__Clostridiales	2134791	72.5452	0.340136	490	5164	490	2347	0.593011
FSDQZ30.23	p__Actinobacteria	1611654	99.0469	0.115207	34	78087	34	1433	0.539947
FSDQZ30.29	k__Bacteria	1558392	38.9655	0	70	30691	70	1289	0.423156
FSDQZ30.28	k__Bacteria	2171984	58.2456	4.38596	325	10337	325	2293	0.36763
FSDQZ30.3	k__Bacteria	807637	50.8772	0	18	90550	18	742	0.443857
FSDQZ30.31	root	512882	4.16667	0	25	28182	25	459	0.399727
FSDQZ30.27	o__Clostridiales	1987340	81.0657	0.671141	210	13512	210	2012	0.517005
FSDQZ30.30	k__Bacteria	663860	12.069	0	19	62662	19	645	0.405777
FSDQZ30.32	root	310110	0	0	34	18252	34	345	0.392374
FSDQZ30.33	k__Bacteria	222444	0.862069	0	37	9262	37	260	0.319725
FSDQZ30.26	f__Lachnospiraceae	3569096	94.152	36.9904	250	28095	250	3441	0.425207
FSDQZ30.35	p__Proteobacteria	1280190	63.0274	1.26582	264	5459	264	1385	0.498504
FSDQZ30.34	p__Actinobacteria	2753477	98.3871	2.49267	127	35562	127	2368	0.631802
FSDQZ30.36	o__Clostridiales	2816664	99.3289	0	43	124936	43	2488	0.440493
FSDQZ30.38	o__Clostridiales	856806	39.9329	0	13	132467	13	793	0.390628
FSDQZ30.37	o__Clostridiales	2645605	93.4562	0.403226	267	14363	267	2564	0.268855
FSDQZ30.40	o__Clostridiales	1692812	67.1941	0.632911	117	21959	117	1539	0.495631
FSDQZ30.42	root	261898	0	0	4	235724	4	240	0.47399
FSDQZ30.4	c__Clostridia	2410600	77.2662	0.510204	38	103815	38	2272	0.547051
FSDQZ30.39	o__Lactobacillales	1835465	87.6333	3.53041	329	7065	329	1932	0.368601
FSDQZ30.41	o__Bacteroidales	844066	33.987	0.557621	99	10425	99	754	0.437519
FSDQZ30.46	root	609965	0	0	147	4931	147	628	0.420326
FSDQZ30.43	o__Clostridiales	2272376	84.6763	0.671141	240	14294	240	2195	0.364261
FSDQZ30.44	o__Clostridiales	735630	36.2416	0	12	86865	12	680	0.473091
FSDQZ30.49	k__Bacteria	384512	1.25392	0	15	38601	15	355	0.338536
FSDQZ30.5	root	231722	4.16667	0	12	51995	12	249	0.399526
FSDQZ30.47	k__Bacteria	4432603	72.7586	9.48276	240	29516	240	3792	0.421736
FSDQZ30.45	f__Bifidobacteriaceae	1280124	59.4891	0.230415	276	5190	276	1300	0.600318
FSDQZ30.48	o__Clostridiales	1850825	90.9396	1.53104	42	69221	42	1702	0.620622
FSDQZ30.50	o__Clostridiales	1420026	40.7338	0	156	12256	156	1334	0.456357
FSDQZ30.53	k__Bacteria	2284036	36.2069	0	70	54388	70	1926	0.420689
FSDQZ30.52	o__Clostridiales	1854020	80.1082	1.70068	179	15270	179	1675	0.612661
FSDQZ30.56	k__Bacteria	1644053	52.6786	3.57143	255	7810	255	1652	0.592274
FSDQZ30.57	root	257750	0	0	63	4632	63	292	0.445117
FSDQZ30.51	o__Clostridiales	2823559	95.302	0	92	60838	92	2668	0.404629
FSDQZ30.58	k__Bacteria	1064947	28.5167	0	276	4216	276	1162	0.418127
FSDQZ30.55	p__Bacteroidetes	2505791	84.2949	0.480769	58	64196	58	2017	0.597332
FSDQZ30.60	k__Bacteria	541420	17.2414	0	10	89092	10	514	0.519842
FSDQZ30.54	o__Clostridiales	3658702	78.8291	13.0142	674	6596	674	3598	0.431696
FSDQZ30.61	k__Bacteria	269347	9.25325	0	24	17104	24	260	0.582862
FSDQZ30.63	k__Bacteria	915719	42.8571	4.46429	49	27559	49	816	0.61051
FSDQZ30.6	o__Clostridiales	1742502	76.5101	0.671141	22	180684	22	1604	0.536533
FSDQZ30.64	root	573134	8.33333	0	242	2364	242	720	0.386894
FSDQZ30.66	root	226849	0	0	71	3443	71	264	0.476141
FSDQZ30.62	k__Bacteria	3913694	26.7241	4.31034	1021	4267	1021	3699	0.422527
FSDQZ30.59	f__Lachnospiraceae	2265052	79.6212	10.6238	401	6988	401	2354	0.41422
FSDQZ30.68	root	208990	4.16667	4.16667	11	52515	11	209	0.572544
FSDQZ30.7	root	492829	0	0	72	10681	72	573	0.381301
FSDQZ30.70	k__Bacteria	1134174	8.93142	0	189	8336	189	1267	0.372569
FSDQZ30.67	o__Clostridiales	2096824	79.5675	2.74262	315	8243	315	2089	0.469275
FSDQZ30.72	root	318039	0	0	18	29439	18	289	0.61063
FSDQZ30.69	o__Clostridiales	1591014	66.4161	2.61286	104	28001	104	1464	0.596981
FSDQZ30.65	o__Clostridiales	3179597	86.3728	68.1113	558	7394	558	3404	0.625673
FSDQZ30.73	o__Clostridiales	2255764	93.4716	1.90157	190	18809	190	2128	0.381602
FSDQZ30.71	o__Clostridiales	2010453	86.5195	5.15873	103	29299	103	1828	0.597374
FSDQZ30.77	k__Bacteria	759568	20.6897	0	12	98890	12	620	0.412334
FSDQZ30.78	root	383200	6.25	0	43	13055	43	385	0.417871
FSDQZ30.75	k__Bacteria	2384062	81.2013	11.6071	159	22672	159	2235	0.597724
FSDQZ30.74	f__Bifidobacteriaceae	721088	32.7273	0	10	83285	10	577	0.561919
FSDQZ30.80	root	434862	4.16667	0	53	11573	53	498	0.505852
FSDQZ30.76	k__Bacteria	2415023	76.9272	14.3541	261	11951	261	2369	0.436328
FSDQZ30.8	p__Bacteroidetes	291572	8.97436	0	6	92509	6	280	0.536605
FSDQZ30.79	k__Bacteria	2219187	67.3214	26.7857	320	9203	320	2219	0.603257
FSDQZ30.84	k__Bacteria	410540	12.2807	0	119	3711	119	442	0.448487
FSDQZ30.81	k__Bacteria	2230098	55.1724	34.4828	415	6296	415	2412	0.405243
FSDQZ30.85	k__Bacteria	449678	27.5862	0	4	267372	4	422	0.39939
FSDQZ30.87	k__Bacteria	1926425	61.0367	0	152	19945	152	1785	0.442699
FSDQZ30.88	k__Bacteria	892969	29.8246	1.75439	194	5418	194	813	0.343984
FSDQZ30.86	o__Clostridiales	2547924	96.6443	1.36326	134	39793	134	2493	0.33888
FSDQZ30.82	f__Lachnospiraceae	2481474	83.9775	1.44928	56	65390	56	2335	0.416626
FSDQZ30.83	o__Clostridiales	2359036	89.9329	0.0419463	36	132694	36	2030	0.410026
FSDQZ30.91	k__Bacteria	610386	14.2857	0	220	2804	220	733	0.606965
FSDQZ30.89	k__Bacteria	5648532	61.3636	12.069	1320	5065	1320	6360	0.577767
FSDQZ30.93	k__Bacteria	1199853	62.931	6.03448	350	3687	350	1440	0.621886
FSDQZ30.90	f__Lachnospiraceae	2125166	49.2754	1.34863	68	60000	68	2020	0.429061
FSDQZ30.95	k__Bacteria	202751	10.3448	0	6	145165	6	171	0.460294
FSDQZ30.94	g__Streptococcus	1194124	63.2199	4.21415	303	4302	303	1337	0.429975
FSDQZ30.96	k__Bacteria	2542792	36.3158	5.26316	819	3301	819	2980	0.427608
FSDQZ30.92	k__Bacteria	18673815	84.8276	180.517	2331	11565	2331	16129	0.420772
FSDQZ30.98	o__Bacteroidales	2906373	91.0316	0.232342	275	13154	275	2454	0.573353
FSDQZ30.9	f__Enterobacteriaceae	3905634	80.0626	3.61779	611	8008	611	4074	0.52261
FSDQZ30.99	p__Bacteroidetes	2220715	92.7885	6.25	42	77686	42	1943	0.551192
FSDQZ30.97	o__Clostridiales	6373346	90.1042	80.2952	557	20444	557	5905	0.414188
FSDQZ31.1	root	282303	0	0	8	35525	8	260	0.525294
FSDQZ31.109	root	294450	0	0	15	30844	15	266	0.451598
FSDQZ31.113	root	242727	0	0	4	163547	4	268	0.504097
FSDQZ31.119	root	310737	0	0	117	2731	117	416	0.465326
FSDQZ31.122	root	398695	0	0	9	54737	9	350	0.473101
FSDQZ31.115	root	1453010	8.33333	0	34	125183	34	1183	0.459127
FSDQZ31.102	k__Bacteria	214902	6.03448	1.72414	42	5708	42	244	0.472643
FSDQZ31.107	k__Bacteria	223834	7.75862	0	87	2551	87	294	0.581927
FSDQZ31.13	root	234608	0	0	4	149681	4	217	0.454473
FSDQZ31.15	root	216511	0	0	21	14007	21	241	0.405305
FSDQZ31.105	k__Bacteria	1574543	1.35566	0.15949	696	2212	696	2105	0.348514
FSDQZ31.11	k__Bacteria	498549	60.1124	1.1236	26	27544	26	511	0.273588
FSDQZ31.18	k__Bacteria	228896	15.7895	0	8	54801	8	225	0.307262
FSDQZ31.118	k__Bacteria	2041485	51.7241	0	82	38620	82	1630	0.424416
FSDQZ31.110	c__Clostridia	1036896	68.9516	0	32	53021	32	944	0.508044
FSDQZ31.116	k__Bacteria	2328819	64.6552	1.72414	804	3029	804	2690	0.662884
FSDQZ31.120	k__Bacteria	3175779	41.3793	5.17241	229	24075	229	2449	0.439488
FSDQZ31.2	k__Bacteria	770516	26.1494	0	69	16022	69	578	0.476046
FSDQZ31.22	k__Bacteria	260626	5.17241	0	29	12367	29	222	0.403218
FSDQZ31.112	o__Clostridiales	1626650	76.7104	4.02685	392	4778	392	1808	0.495109
FSDQZ31.10	o__Clostridiales	1422882	59.389	0.713087	468	3185	468	1630	0.611954
FSDQZ31.20	k__Bacteria	739311	66.8485	0	41	24622	41	763	0.279763
FSDQZ31.123	k__Bacteria	5072282	78.3229	58.5423	578	14176	578	4547	0.596199
FSDQZ31.100	k__Bacteria	4997133	99.5215	196.555	1078	6042	1078	5774	0.283719
FSDQZ31.26	k__Bacteria	881982	47.3684	0	24	53900	24	853	0.31942
FSDQZ31.19	k__Bacteria	3628716	62.5	55.3571	1267	2999	1267	4411	0.597461
FSDQZ31.103	o__Clostridiales	1144184	60.0671	0	18	71609	18	1091	0.453556
FSDQZ31.16	k__Bacteria	4046542	100	208.417	411	14614	411	4488	0.263253
FSDQZ31.108	o__Clostridiales	1838629	87.9195	2.6102	90	35467	90	1791	0.60749
FSDQZ31.33	root	372677	0	0	7	156674	7	502	0.29744
FSDQZ31.28	k__Bacteria	1704356	25.8621	0	72	37557	72	1424	0.422028
FSDQZ31.125	p__Firmicutes	909555	24.0506	0	34	52128	34	862	0.319298
FSDQZ31.111	k__Bacteria	1941434	93.3962	2.3248	164	17694	164	1974	0.336362
FSDQZ31.34	k__Bacteria	572656	12.6437	0	239	2414	239	678	0.428685
FSDQZ31.117	p__Bacteroidetes	3022161	93.6508	1.34921	117	35395	117	2387	0.515956
FSDQZ31.37	k__Bacteria	282420	1.75439	0	36	15128	36	308	0.334792
FSDQZ31.21	k__Bacteria	4977246	71.1912	3.44828	345	23622	345	4859	0.58054
FSDQZ31.40	root	328800	4.16667	0	8	47529	8	282	0.438169
FSDQZ31.106	k__Bacteria	4277917	89.527	5.40541	396	17295	396	3655	0.590997
FSDQZ31.101	p__Euryarchaeota	1686561	99.7333	0	37	63155	37	1666	0.313409
FSDQZ31.4	k__Bacteria	526121	25.8621	0	6	218736	6	444	0.467491
FSDQZ31.17	p__Bacteroidetes	1985518	90.7425	2.72436	294	9629	294	1902	0.572107
FSDQZ31.35	k__Bacteria	2233668	27.5862	0	478	5659	478	2074	0.472889
FSDQZ31.46	root	224857	4.16667	0	7	35773	7	179	0.556825
FSDQZ31.39	k__Bacteria	1453149	50.627	3.60502	477	3195	477	1791	0.647042
FSDQZ31.121	o__Bacteroidales	2013167	71.3836	2.7673	48	58486	48	1754	0.506824
FSDQZ31.14	o__Clostridiales	2118736	98.6577	0.356544	80	38943	80	2007	0.387089
FSDQZ31.43	k__Bacteria	973355	38.7147	0	299	3464	299	1154	0.503946
FSDQZ31.124	p__Bacteroidetes	2468585	91.9712	7.11538	87	45303	87	2043	0.604643
FSDQZ31.41	o__Clostridiales	953541	36.958	1.3986	392	2409	392	1169	0.605662
FSDQZ31.5	k__Bacteria	317840	9.09091	0	134	2325	134	384	0.53195
FSDQZ31.51	k__Bacteria	212615	3.44828	0	4	53801	4	178	0.546584
FSDQZ31.32	o__Clostridiales	864261	49.34	0.671141	322	2819	322	1076	0.499209
FSDQZ31.31	o__Clostridiales	1797738	92.17	0.671141	28	98459	28	1694	0.45198
FSDQZ31.114	f__Lachnospiraceae	3637331	93.9764	2.57649	213	37035	213	3424	0.431195
FSDQZ31.54	root	3890826	100	227.462	269	23038	269	4253	0.290351
FSDQZ31.53	k__Bacteria	712768	25	0	212	3604	212	770	0.477648
FSDQZ31.29	o__Clostridiales	2253326	87.4371	1.06772	288	10346	288	2245	0.530018
FSDQZ31.45	c__Clostridia	1782804	92.2043	2.15665	134	17963	134	1767	0.532659
FSDQZ31.25	o__Burkholderiales	1532133	78.6	0.384615	109	22562	109	1537	0.495922
FSDQZ31.52	k__Bacteria	2204585	30.1724	0	372	8031	372	2347	0.502341
FSDQZ31.60	k__Bacteria	333586	15.5172	0	18	24644	18	296	0.351304
FSDQZ31.23	g__Prevotella	2668729	82.484	4.20608	202	20232	202	2188	0.457539
FSDQZ31.63	k__Bacteria	214008	0.31348	0	4	57302	4	175	0.314544
FSDQZ31.6	k__Bacteria	1236030	72.4138	0	62	40362	62	1099	0.50239
FSDQZ31.3	f__Lachnospiraceae	2253331	87.808	2.45572	155	22019	155	2093	0.447024
FSDQZ31.48	o__Clostridiales	1382128	79.1603	2.14765	378	4250	378	1632	0.623796
FSDQZ31.36	o__Clostridiales	2502170	93.2886	0	129	30839	129	2260	0.449111
FSDQZ31.38	o__Clostridiales	2191192	80.6451	3.48101	498	5187	498	2264	0.491899
FSDQZ31.69	root	825473	4.16667	0	338	2449	338	1047	0.43814
FSDQZ31.7	k__Bacteria	496108	13.7931	0	66	9988	66	504	0.543581
FSDQZ31.70	k__Bacteria	428452	15.8621	0	187	2342	187	568	0.594225
FSDQZ31.58	k__Bacteria	1482922	88.7179	1.80437	336	5294	336	1588	0.310434
FSDQZ31.72	root	221727	0	0	20	16034	20	213	0.548296
FSDQZ31.67	k__Bacteria	1119812	57.8947	0	35	52617	35	936	0.59232
FSDQZ31.49	o__Clostridiales	1288011	68.1682	2.01342	362	3779	362	1489	0.544618
FSDQZ31.76	root	219268	0	0	7	35386	7	168	0.474679
FSDQZ31.73	k__Bacteria	519625	27.8736	0	260	1946	260	692	0.289174
FSDQZ31.68	k__Bacteria	1571442	62.069	2.58621	341	5742	341	1744	0.536824
FSDQZ31.65	k__Bacteria	1281201	90.4494	3.37079	78	25707	78	1374	0.267878
FSDQZ31.79	root	205381	0	0	34	8447	34	239	0.507058
FSDQZ31.30	c__Deltaproteobacteria	2664629	93.787	0.591716	92	54158	92	2368	0.634284
FSDQZ31.81	root	261109	4.16667	0	8	64664	8	280	0.271752
FSDQZ31.66	k__Bacteria	2331086	96.3636	56.3636	151	28661	151	2557	0.262749
FSDQZ31.44	p__Bacteroidetes	2200578	93.8782	2.40385	212	14869	212	1914	0.461932
FSDQZ31.47	o__Clostridiales	1745540	79.1946	0.33557	99	36384	99	1656	0.33408
FSDQZ31.83	k__Bacteria	319826	18.9655	0	115	2924	115	379	0.508189
FSDQZ31.42	k__Bacteria	11647945	68.6834	46.5517	2608	5332	2608	10898	0.418575
FSDQZ31.12	o__Bacteroidales	3760384	81.138	0.769231	105	57320	105	3125	0.453591
FSDQZ31.74	k__Bacteria	1077611	69.1011	2.80899	55	30252	55	1093	0.254291
FSDQZ31.24	f__Lachnospiraceae	3032643	89.6712	17.0175	445	10263	445	3223	0.417244
FSDQZ31.75	k__Bacteria	1271178	84.8315	5.33708	77	21301	77	1364	0.267611
FSDQZ31.87	k__Bacteria	363992	19.906	0	34	14272	34	312	0.441848
FSDQZ31.88	k__Bacteria	687639	5.17241	0	37	31240	37	585	0.415426
FSDQZ31.77	k__Bacteria	2787077	67.5439	5.26316	466	7552	466	2818	0.499588
FSDQZ31.62	o__Clostridiales	1671784	60.8841	2.90828	458	4026	458	1950	0.555852
FSDQZ31.93	root	205831	0	0	8	42097	8	292	0.317251
FSDQZ31.61	o__Clostridiales	1910598	93.8472	1.81208	144	20353	144	1889	0.579939
FSDQZ31.56	p__Bacteroidetes	1951182	89.3109	1.44231	38	74443	38	1732	0.55169
FSDQZ31.104	o__Bacteroidales	3870339	89.0572	6.35068	290	19560	290	3314	0.47207
FSDQZ31.64	o__Bacteroidales	1690716	67.0849	0.371747	202	11035	202	1325	0.508181
FSDQZ31.86	k__Bacteria	1165943	46.5517	0	350	3624	350	1422	0.556764
FSDQZ31.27	o__Bacteroidales	3301219	99.6226	0.566038	25	177917	25	2676	0.433165
FSDQZ31.57	o__Clostridiales	2435683	91.253	1.24113	177	20774	177	2398	0.428703
FSDQZ31.98	k__Bacteria	563808	25.8621	0	10	100883	10	525	0.406968
FSDQZ31.78	p__Firmicutes	841707	19.5148	0	99	11881	99	734	0.528532
FSDQZ31.59	f__Lachnospiraceae	2999618	79.6242	8.15748	323	14731	323	2860	0.448121
FSDQZ31.97	k__Bacteria	1259859	36.2069	0	151	10214	151	1043	0.482858
FSDQZ31.80	o__Clostridiales	1993894	92.9429	0.671141	102	29664	102	1885	0.471849
FSDQZ31.99	k__Bacteria	1790914	62.5	2.38095	518	3776	518	1884	0.56606
FSDQZ31.90	o__Clostridiales	1135266	70.9572	5.47786	87	16613	87	1209	0.282655
FSDQZ31.89	k__Bacteria	4084727	79.6395	16.3793	350	18177	350	3519	0.456479
FSDQZ31.84	p__Actinobacteria	1302982	54.1918	2.49267	365	4104	365	1405	0.60313
FSDQZ31.96	k__Bacteria	3989148	74.8276	10.3448	692	7501	692	3631	0.43137
FSDQZ31.50	f__Enterobacteriaceae	1895244	46.4467	1.58926	258	9622	258	1932	0.520327
FSDQZ31.95	f__Bifidobacteriaceae	906136	40.9091	0	25	47985	25	710	0.593765
FSDQZ31.9	o__Clostridiales	2027267	89.3617	0	89	35378	89	1992	0.45626
FSDQZ31.82	o__Clostridiales	2120024	93.4704	0.33557	94	35661	94	2011	0.514209
FSDQZ31.85	p__Bacteroidetes	2729222	93.8301	0.641026	80	54037	80	2300	0.550306
FSDQZ31.91	o__Selenomonadales	1947912	88.6034	1.49701	19	129442	19	1857	0.428958
FSDQZ31.92	f__Lachnospiraceae	2785274	91.4895	6.5717	384	9944	384	2788	0.469573
FSDQZ31.8	k__Bacteria	3331730	90.7885	2.59857	432	10256	432	3048	0.436373
FSDQZ31.71	o__Bacteroidales	3243110	87.7076	1.11524	103	47687	103	2485	0.489425
FSDQZ31.94	k__Bacteria	19258493	81.5517	92.069	2454	13126	2454	18347	0.39025
FSDQZ31.55	g__Bacteroides	6361759	91.0703	20.7088	376	29007	376	5505	0.416831
FSDQZ32.1	root	267917	0	0	43	9021	43	303	0.34713
FSDQZ32.101	f__Lachnospiraceae	302826	14.5436	1.16959	11	53897	11	290	0.411078
FSDQZ32.103	k__Bacteria	313339	18.5805	0	92	3431	92	351	0.439115
FSDQZ32.102	k__Bacteria	1852878	62.069	6.89655	145	18429	145	1885	0.380979
FSDQZ32.105	root	292479	0	0	14	48067	14	302	0.515678
FSDQZ32.106	k__Bacteria	1447516	66.4009	7.89474	382	4431	382	1734	0.389152
FSDQZ32.107	root	264212	0	0	32	11233	32	310	0.432195
FSDQZ32.10	o__Clostridiales	1790516	88.255	0	51	57705	51	1694	0.625582
FSDQZ32.100	p__Bacteroidetes	1997194	65.5449	0.0267094	17	171731	17	1650	0.579386
FSDQZ32.108	k__Bacteria	5561880	78.4483	12.069	461	16810	461	4727	0.415342
FSDQZ32.110	root	216487	0	0	19	23154	19	273	0.519204
FSDQZ32.104	k__Bacteria	12113317	92.1053	87.9585	2788	5395	2788	13451	0.342326
FSDQZ32.111	f__Lachnospiraceae	632261	16.3743	0	20	82696	20	566	0.40687
FSDQZ32.113	k__Bacteria	201185	14.0351	0	2	148330	2	199	0.449263
FSDQZ32.109	o__Clostridiales	2293377	88.9933	0.461409	35	81890	35	2141	0.441221
FSDQZ32.112	o__Clostridiales	1258070	62.7936	0	53	43263	53	1127	0.464093
FSDQZ32.116	root	395072	0	0	37	18574	37	398	0.354184
FSDQZ32.114	k__Bacteria	1215901	56.8966	0	23	99262	23	1145	0.41007
FSDQZ32.115	k__Bacteria	1090731	37.0016	7.01754	138	12183	138	1066	0.430305
FSDQZ32.119	root	391587	0	0	85	5078	85	467	0.463813
FSDQZ32.117	f__Lachnospiraceae	341537	9.94152	0	6	75863	6	317	0.420681
FSDQZ32.11	k__Bacteria	2759314	92.4528	0	130	37178	130	2995	0.291843
FSDQZ32.120	k__Bacteria	1310743	24.2947	5.17241	371	3973	371	1557	0.525175
FSDQZ32.122	k__Bacteria	2002786	67.3365	10.5263	209	14587	209	1973	0.420783
FSDQZ32.123	o__Lactobacillales	849683	36.0656	0	13	158458	13	786	0.469181
FSDQZ32.124	root	320837	4.16667	0	10	53151	10	290	0.40884
FSDQZ32.12	f__Lachnospiraceae	2706232	96.2451	1.54589	61	83005	61	2540	0.438511
FSDQZ32.121	o__Clostridiales	2805878	96.6443	11.745	68	75660	68	2682	0.576353
FSDQZ32.126	k__Bacteria	239868	10.3448	0	4	123795	4	230	0.513453
FSDQZ32.128	k__Bacteria	684951	10.3448	0	81	11454	81	673	0.431926
FSDQZ32.127	k__Bacteria	1039842	58.6207	0	33	50438	33	1014	0.470938
FSDQZ32.129	root	258190	0	0	8	85558	8	287	0.511588
FSDQZ32.13	k__Bacteria	309385	8.62069	0	9	43715	9	256	0.462563
FSDQZ32.131	root	429327	0	0	29	16793	29	436	0.534961
FSDQZ32.132	p__Bacteroidetes	245165	9.45513	0	6	37573	6	209	0.601297
FSDQZ32.118	k__Bacteria	4099702	98.3871	0	96	70807	96	3342	0.433604
FSDQZ32.125	f__Lachnospiraceae	1947738	83.3918	0.877193	97	31175	97	1703	0.42679
FSDQZ32.135	root	303269	4.16667	0	12	38023	12	256	0.418694
FSDQZ32.133	o__Clostridiales	2573324	96.9799	1.00671	103	40706	103	2347	0.382422
FSDQZ32.136	k__Bacteria	581600	25	0	122	5344	122	656	0.400077
FSDQZ32.138	root	996441	4.16667	0	280	3929	280	1077	0.505431
FSDQZ32.139	root	258168	4.16667	0	13	33231	13	255	0.548209
FSDQZ32.130	o__Bacteroidales	2812512	86.6874	0.746269	216	19608	216	2305	0.408908
FSDQZ32.134	o__Clostridiales	2276761	94.5295	5.2381	110	29060	110	2134	0.586615
FSDQZ32.140	k__Bacteria	2547718	73.4483	1.72414	350	11189	350	2578	0.273024
FSDQZ32.14	o__Clostridiales	2968161	94.0665	0	183	22674	183	2620	0.493343
FSDQZ32.137	o__Clostridiales	2429131	94.5578	5.05051	111	32292	111	2135	0.605436
FSDQZ32.144	k__Bacteria	799162	44.8276	0	11	118713	11	796	0.403478
FSDQZ32.15	k__Bacteria	855598	34.4828	0	55	19617	55	792	0.451309
FSDQZ32.142	o__Clostridiales	1041692	41.6107	0.671141	14	215649	14	919	0.417797
FSDQZ32.16	o__Clostridiales	2101889	91.2752	0	74	46452	74	1855	0.612449
FSDQZ32.18	k__Bacteria	7277854	88.0542	76.3158	1089	9240	1089	7375	0.419694
FSDQZ32.19	root	425408	12.5	0	111	4618	111	466	0.466952
FSDQZ32.143	o__Bacteroidales	3557271	98.8848	0.929368	102	53843	102	2774	0.485608
FSDQZ32.20	k__Bacteria	1026997	31.0345	0	12	130091	12	803	0.6024
FSDQZ32.141	f__Enterobacteriaceae	3972730	90.5496	3.70749	367	15029	367	3931	0.510535
FSDQZ32.17	k__Bacteria	3931623	88.5842	0.537634	399	13375	399	3433	0.42154
FSDQZ32.23	k__Bacteria	212175	6.03448	0	61	3753	61	214	0.597615
FSDQZ32.2	p__Bacteroidetes	2118000	89.2628	0.240385	42	92410	42	1694	0.588432
FSDQZ32.25	k__Bacteria	534565	37.2257	0	213	2508	213	727	0.375589
FSDQZ32.21	f__Lachnospiraceae	1977510	82.7655	23.6146	184	19041	184	1919	0.424725
FSDQZ32.27	root	215034	0	0	72	3206	72	268	0.423305
FSDQZ32.26	o__Clostridiales	1179389	59.9692	0	79	21281	79	1123	0.565599
FSDQZ32.29	root	327122	4.16667	0	14	36978	14	267	0.420455
FSDQZ32.24	c__Deltaproteobacteria	1436130	51.4974	0.262985	478	3221	478	1635	0.606786
FSDQZ32.30	k__Bacteria	442020	6.06061	0	33	19514	33	586	0.298405
FSDQZ32.31	k__Bacteria	1093143	29.7806	0	235	5245	235	1164	0.490734
FSDQZ32.28	o__Clostridiales	2669093	83.1573	2.01342	385	8328	385	2803	0.559514
FSDQZ32.22	o__Clostridiales	3345208	89.6084	2.53165	138	42596	138	2900	0.43259
FSDQZ32.3	f__Lachnospiraceae	1736599	41.8446	4.71039	194	15334	194	1535	0.433134
FSDQZ32.35	root	213542	4.16667	0	13	30917	13	199	0.492638
FSDQZ32.32	k__Bacteria	4487230	78.5805	7.17703	481	14836	481	4440	0.373921
FSDQZ32.34	o__Clostridiales	1412557	70.1342	0	21	105011	21	1322	0.455957
FSDQZ32.33	o__Clostridiales	2009361	91.0319	0	171	16606	171	1991	0.514947
FSDQZ32.38	k__Bacteria	2742482	58.0721	0	284	13000	284	2299	0.465178
FSDQZ32.4	root	457080	4.16667	0	164	2963	164	580	0.61722
FSDQZ32.37	o__Clostridiales	2284032	82.8251	3.22389	222	14963	222	2153	0.455244
FSDQZ32.40	k__Bacteria	4012945	76.8966	6.03448	121	62725	121	3220	0.422139
FSDQZ32.36	o__Bacteroidales	2915808	97.7358	0	28	169547	28	2361	0.435262
FSDQZ32.43	root	304121	0	0	55	7255	55	343	0.334285
FSDQZ32.41	k__Bacteria	1837451	66.6667	0	179	13746	179	1735	0.426799
FSDQZ32.39	p__Bacteroidetes	2356839	99.0385	4.96795	37	105901	37	2095	0.541954
FSDQZ32.46	root	364203	0	0	57	9588	57	426	0.343407
FSDQZ32.47	k__Bacteria	759491	29.3103	0	194	4096	194	839	0.379243
FSDQZ32.48	k__Bacteria	574731	1.75439	0	165	3841	165	632	0.435113
FSDQZ32.42	f__Bifidobacteriaceae	1079807	51.8804	0.681818	107	13904	107	916	0.572397
FSDQZ32.5	k__Bacteria	1521555	59.6491	0	256	7459	256	1660	0.475172
FSDQZ32.44	f__Lachnospiraceae	2388427	73.6265	1.75439	398	7664	398	2431	0.46185
FSDQZ32.50	k__Bacteria	1776648	70.9416	16.0714	271	8318	271	1785	0.583237
FSDQZ32.52	k__Bacteria	4766799	71.2121	67.8628	385	18825	385	4449	0.475288
FSDQZ32.53	k__Bacteria	1392120	35.3448	0	349	4496	349	1512	0.598995
FSDQZ32.54	root	222338	0	0	31	10293	31	227	0.543825
FSDQZ32.49	o__Clostridiales	2597216	94.3868	0.0629195	98	40674	98	2475	0.375409
FSDQZ32.55	k__Bacteria	2047811	47.4138	0	198	13861	198	1762	0.481009
FSDQZ32.56	k__Bacteria	1872307	73.5714	1.78571	104	30289	104	1744	0.594391
FSDQZ32.45	o__Bacteroidales	4598474	93.6086	1.28205	66	105582	66	3879	0.448685
FSDQZ32.58	o__Clostridiales	1546750	79.5302	0.671141	32	71878	32	1399	0.608087
FSDQZ32.51	p__Actinobacteria	3494237	98.3871	0.47043	154	36265	154	3096	0.640007
FSDQZ32.6	g__Prevotella	1063994	27.8153	0.337838	46	36465	46	835	0.455071
FSDQZ32.59	k__Bacteria	11219019	78.6207	48.6207	890	22902	890	9339	0.416049
FSDQZ32.57	o__Clostridiales	3581776	93.9478	8.87215	306	18381	306	3330	0.416155
FSDQZ32.62	k__Bacteria	5086995	56.3793	17.2414	712	9751	712	4361	0.420979
FSDQZ32.60	g__Streptococcus	2272929	88.3782	34.2466	386	7747	386	2417	0.427611
FSDQZ32.64	k__Bacteria	1156665	32.5	0.892857	318	4025	318	1312	0.606239
FSDQZ32.61	k__Bacteria	8059098	53.605	26.7241	2372	3688	2372	9299	0.571997
FSDQZ32.67	k__Bacteria	340149	6.89655	0	30	12597	30	284	0.478299
FSDQZ32.63	o__Clostridiales	2428112	89.8734	3.5865	211	18432	211	2279	0.486677
FSDQZ32.65	o__Clostridiales	2005759	98.6577	0	39	101590	39	1854	0.378814
FSDQZ32.7	root	245190	0	0	11	139558	11	277	0.374224
FSDQZ32.69	k__Bacteria	714610	37.069	0	10	95782	10	691	0.39253
FSDQZ32.66	k__Bacteria	4740882	71.6614	42.5549	1521	3416	1521	5317	0.287005
FSDQZ32.70	k__Bacteria	5954903	90.2711	116.842	485	22447	485	5703	0.426166
FSDQZ32.68	p__Bacteroidetes	2464585	89.2628	0	25	151675	25	1992	0.544108
FSDQZ32.74	root	698802	4.16667	0	215	3408	215	795	0.420733
FSDQZ32.72	o__Clostridiales	2352735	91.1565	0.907029	231	14126	231	2111	0.563934
FSDQZ32.75	o__Clostridiales	1033571	32.6762	0.0209732	45	36481	45	917	0.544369
FSDQZ32.77	root	322983	4.16667	0	11	41807	11	351	0.468662
FSDQZ32.73	o__Clostridiales	1323605	59.9335	0.827423	286	5129	286	1443	0.480171
FSDQZ32.79	root	427819	8.33333	0	97	5246	97	437	0.453339
FSDQZ32.8	root	522571	0	0	37	25278	37	502	0.386208
FSDQZ32.71	f__Lachnospiraceae	2745814	93.086	2.41546	169	24367	169	2552	0.501552
FSDQZ32.76	o__Clostridiales	1290951	57.047	0	34	58751	34	1215	0.389559
FSDQZ32.80	o__Clostridiales	1897863	80.2349	1.45414	85	35774	85	1777	0.597636
FSDQZ32.83	k__Bacteria	498528	27.5862	0	5	286356	5	471	0.41713
FSDQZ32.84	k__Bacteria	669897	31.8966	1.72414	103	7583	103	653	0.559479
FSDQZ32.78	p__Bacteroidetes	2985792	98.7981	18.5897	41	140658	41	2431	0.60044
FSDQZ32.86	root	1005701	0	0	240	4344	240	1152	0.498375
FSDQZ32.81	p__Bacteroidetes	2386511	85.7372	1.20192	62	62397	62	1961	0.601442
FSDQZ32.87	k__Bacteria	799228	29.1228	0	315	2540	315	925	0.649121
FSDQZ32.88	k__Bacteria	310306	11.3793	0	92	3696	92	384	0.372004
FSDQZ32.89	k__Bacteria	301024	20.6897	0	38	10171	38	310	0.48232
FSDQZ32.90	k__Bacteria	1511774	47.1292	3.50877	446	3721	446	1783	0.373924
FSDQZ32.82	k__Bacteria	12132124	84.8276	125	1259	13635	1259	10485	0.41629
FSDQZ32.85	o__Clostridiales	2303878	85.9452	2.01342	331	9882	331	2420	0.617399
FSDQZ32.92	o__Clostridiales	1374315	66.5933	0.469799	267	6094	267	1489	0.591599
FSDQZ32.9	o__Clostridiales	3458423	87.8146	6.93512	375	13219	375	3410	0.383939
FSDQZ32.91	o__Clostridiales	2573500	93.954	1.34228	200	19018	200	2486	0.438577
FSDQZ32.96	root	249693	0	0	35	9844	35	271	0.47105
FSDQZ32.94	o__Lactobacillales	715162	23.3463	0.561798	58	19447	58	685	0.387955
FSDQZ32.98	root	852975	0	0	117	13606	117	1036	0.335013
FSDQZ32.97	o__Clostridiales	2264569	56.5539	2.67383	621	4174	621	2560	0.388604
FSDQZ32.95	o__Lactobacillales	2706011	99.2509	0.374532	90	51007	90	2680	0.37642
FSDQZ32.93	o__Bacteroidales	3198754	82.3905	3.2373	261	17755	261	2665	0.475917
FSDQZ32.99	f__Lachnospiraceae	3734663	79.9593	7.85575	458	12405	458	3854	0.406732
FSDQZ33.100	root	213951	0	0	13	30920	13	191	0.394226
FSDQZ33.1	k__Bacteria	259644	0.31348	0.15674	1	259644	1	271	0.327857
FSDQZ33.101	k__Bacteria	418050	1.75439	0	72	8908	72	508	0.348009
FSDQZ33.104	k__Bacteria	326883	17.2414	0	6	70861	6	290	0.391201
FSDQZ33.10	c__Clostridia	281290	6.18622	0	27	12256	27	327	0.510423
FSDQZ33.105	k__Bacteria	200715	0.15949	0	44	5355	44	220	0.308113
FSDQZ33.107	k__Bacteria	349761	3.63636	0	19	24435	19	300	0.575816
FSDQZ33.108	k__Bacteria	766386	19.8276	8.62069	211	3901	211	857	0.439647
FSDQZ33.109	k__Bacteria	402088	14.6552	0	116	3906	116	465	0.455423
FSDQZ33.106	f__Lachnospiraceae	1794199	71.2577	1.95525	181	14588	181	1728	0.421333
FSDQZ33.103	o__Clostridiales	2407919	91.2251	9.06321	134	32294	134	2240	0.579737
FSDQZ33.11	k__Bacteria	8558713	46.2839	12.2807	2661	3441	2661	10551	0.350674
FSDQZ33.110	o__Clostridiales	1002238	51.1692	2.01342	244	4599	244	1137	0.579705
FSDQZ33.112	o__Selenomonadales	354727	24.8823	0.0579486	115	3285	115	423	0.399067
FSDQZ33.111	g__Lactobacillus	673832	39.0693	0	29	41535	29	689	0.388432
FSDQZ33.113	o__Clostridiales	2219916	95.9312	0.33557	38	97837	38	2027	0.516687
FSDQZ33.114	o__Lactobacillales	2243553	96.728	2.24949	179	18734	179	2293	0.450092
FSDQZ33.102	o__Bacteroidales	6550826	79.4486	38.3831	1677	4449	1677	6389	0.423717
FSDQZ33.115	p__Firmicutes	2172564	98.689	3.7711	239	12685	239	2189	0.316703
FSDQZ33.118	k__Bacteria	605725	10.3448	0	137	5161	137	536	0.456389
FSDQZ33.12	root	266791	4.16667	0	8	57506	8	225	0.567632
FSDQZ33.120	root	207720	0	0	2	115759	2	247	0.472935
FSDQZ33.116	o__Clostridiales	1547151	76.7795	7.71812	272	7195	272	1685	0.628442
FSDQZ33.122	root	421424	4.16667	0	196	2088	196	518	0.391397
FSDQZ33.119	k__Bacteria	1135491	89.3258	1.79775	205	7321	205	1298	0.272239
FSDQZ33.124	k__Archaea	221083	0.143781	0	8	54441	8	211	0.393748
FSDQZ33.123	k__Bacteria	1035128	56.8966	0	8	165623	8	882	0.564751
FSDQZ33.126	root	2121204	12.5	0	22	162931	22	1963	0.507635
FSDQZ33.117	k__Bacteria	6659101	94.0191	71.9351	1183	7926	1183	7128	0.385222
FSDQZ33.125	k__Bacteria	2773337	63.1034	1.72414	67	65515	67	2112	0.421988
FSDQZ33.129	root	258742	0	0	1	258742	1	305	0.287966
FSDQZ33.13	root	310653	0	0	34	19554	34	364	0.505522
FSDQZ33.127	k__Bacteria	1990706	90.4494	2.80899	350	7152	350	2276	0.254319
FSDQZ33.131	k__Bacteria	3520823	67.8894	16.3743	296	20291	296	3287	0.419053
FSDQZ33.121	o__Clostridiales	2019196	81.25	0.949367	62	53972	62	1800	0.451115
FSDQZ33.128	o__Bacteroidales	2887723	92.2642	1.44654	161	28114	161	2409	0.476912
FSDQZ33.130	f__Bifidobacteriaceae	1137056	45	0.227273	16	107271	16	893	0.565305
FSDQZ33.133	o__Clostridiales	2011766	90.8867	1.84564	348	7376	348	2044	0.572782
FSDQZ33.136	root	202320	0	0	30	7863	30	343	0.310879
FSDQZ33.14	root	239182	4.16667	0	79	3373	79	276	0.464663
FSDQZ33.135	o__Clostridiales	1772912	71.8121	0.671141	45	55396	45	1663	0.410025
FSDQZ33.132	f__Lachnospiraceae	2164208	88.4592	1.36452	155	20699	155	2087	0.422457
FSDQZ33.16	k__Bacteria	755294	15.5172	0	14	66297	14	616	0.57529
FSDQZ33.17	root	298417	0	0	36	13440	36	350	0.50164
FSDQZ33.19	k__Bacteria	2495999	66.4274	21.9298	177	28192	177	2408	0.411559
FSDQZ33.15	o__Clostridiales	2011157	86.7412	1.06264	222	13325	222	2066	0.537199
FSDQZ33.20	k__Bacteria	213794	0.31348	0	2	212277	2	175	0.314462
FSDQZ33.21	k__Bacteria	521534	37.931	0	15	36808	15	452	0.504972
FSDQZ33.2	o__Clostridiales	1831687	84.141	4.02685	283	8778	283	1946	0.615489
FSDQZ33.18	f__Lachnospiraceae	2488658	97.8876	1.12721	82	51558	82	2316	0.408398
FSDQZ33.24	k__Bacteria	1860202	74.1379	0	226	11285	226	1959	0.555253
FSDQZ33.22	o__Bacteroidales	2280010	92.8395	0	165	18477	165	1870	0.501091
FSDQZ33.23	p__Actinobacteria	1399399	64.5392	2.41935	398	3962	398	1467	0.573447
FSDQZ33.27	root	237472	0	0	9	33924	9	250	0.443791
FSDQZ33.26	k__Bacteria	407020	24.1379	1.72414	117	3681	117	460	0.480994
FSDQZ33.28	k__Bacteria	241658	12.069	0	7	92670	7	210	0.443759
FSDQZ33.3	k__Bacteria	4272559	73.3174	59.1228	495	13841	495	4542	0.335184
FSDQZ33.29	o__Clostridiales	1788409	82.8859	0	96	26447	96	1701	0.601058
FSDQZ33.30	o__Clostridiales	261559	23.0419	0	14	29693	14	263	0.620629
FSDQZ33.134	g__Bacteroides	8492241	93.1349	46.5872	823	15900	823	7311	0.424625
FSDQZ33.32	k__Bacteria	3920184	96.2382	92.79	479	11131	479	4122	0.570982
FSDQZ33.25	o__Lactobacillales	3839559	97.715	54.1636	633	9385	633	4199	0.370188
FSDQZ33.31	o__Clostridiales	2169855	81.1992	5.90717	343	7799	343	2161	0.436229
FSDQZ33.33	o__Clostridiales	1837808	97.3154	0	28	113402	28	1691	0.379558
FSDQZ33.34	p__Bacteroidetes	3097314	94.6032	2.30159	99	37573	99	2513	0.514697
FSDQZ33.38	root	314653	0	0	6	93040	6	439	0.264523
FSDQZ33.35	p__Bacteroidetes	2420450	95.9524	0	28	124322	28	1900	0.492992
FSDQZ33.39	k__Bacteria	877502	6.89655	0	137	10344	137	1151	0.339582
FSDQZ33.36	p__Euryarchaeota	1411570	85.3333	0.123077	128	15134	128	1368	0.287136
FSDQZ33.40	k__Bacteria	451680	13.7931	0	99	5207	99	502	0.42632
FSDQZ33.4	o__Lactobacillales	966950	64.3931	2.17391	136	10177	136	1026	0.472167
FSDQZ33.37	o__Clostridiales	2053947	92.5532	0.70922	95	35222	95	1971	0.473714
FSDQZ33.43	k__Bacteria	1170233	44.1379	9.48276	494	2415	494	1528	0.605892
FSDQZ33.45	k__Bacteria	248914	4.27432	0	94	2608	94	296	0.393734
FSDQZ33.46	k__Bacteria	1376614	49.1228	1.75439	75	28752	75	1249	0.376936
FSDQZ33.41	p__Actinobacteria	2339325	80.1267	14.191	523	5164	523	2361	0.599873
FSDQZ33.48	k__Bacteria	1055253	18.9655	0	40	42124	40	921	0.42636
FSDQZ33.42	g__Streptococcus	2049925	91.4337	13.9208	180	20290	180	2044	0.40104
FSDQZ33.5	k__Bacteria	962626	42.2414	0	169	6748	169	963	0.452783
FSDQZ33.44	o__Clostridiales	3284536	82.639	5.72261	1006	3599	1006	3724	0.284174
FSDQZ33.47	o__Bacteroidales	2123204	81.1549	0	92	38026	92	1771	0.505679
FSDQZ33.50	o__Clostridiales	1916753	94.4701	0	119	31008	119	1858	0.359921
FSDQZ33.53	k__Bacteria	697956	31.0345	0	20	67432	20	690	0.378839
FSDQZ33.54	root	224564	0	0	25	11320	25	272	0.472747
FSDQZ33.52	p__Firmicutes	1130196	60.2384	0.632911	308	4019	308	1103	0.526308
FSDQZ33.51	o__Clostridiales	1777821	72.3212	1.34228	74	40384	74	1710	0.606039
FSDQZ33.55	k__Bacteria	475600	15.5172	0	93	5699	93	487	0.480786
FSDQZ33.57	k__Bacteria	529686	12.5	1.78571	21	40704	21	440	0.608241
FSDQZ33.59	k__Bacteria	277737	3.44828	0	16	22358	16	253	0.409643
FSDQZ33.56	k__Bacteria	1743582	31.1912	1.72414	361	5828	361	1801	0.41107
FSDQZ33.49	o__Bacteroidales	2887583	66.3941	0.125786	103	42963	103	2365	0.415258
FSDQZ33.60	k__Bacteria	1082551	25	1.72414	400	2812	400	1186	0.603151
FSDQZ33.6	k__Bacteria	2792325	44.279	14.9687	246	16613	246	2585	0.440328
FSDQZ33.62	k__Bacteria	1709318	62.5131	12.069	309	7269	309	1779	0.388468
FSDQZ33.63	k__Bacteria	987631	40.8307	2.58621	322	3266	322	1213	0.585287
FSDQZ33.64	k__Bacteria	1383276	42.7116	0	398	3746	398	1645	0.430862
FSDQZ33.66	root	212309	0	0	27	9779	27	306	0.39581
FSDQZ33.65	o__Clostridiales	1005823	48.3221	0	47	42327	47	931	0.468433
FSDQZ33.58	p__Bacteroidetes	2716584	90.5449	0.977564	122	37441	122	2264	0.596004
FSDQZ33.69	k__Bacteria	841906	33.6991	0	286	3011	286	1080	0.379713
FSDQZ33.7	k__Bacteria	290091	12.069	0	11	37396	11	280	0.51477
FSDQZ33.70	root	624674	4.16667	0	239	2765	239	753	0.601056
FSDQZ33.61	f__Lachnospiraceae	3209409	91.3874	13.499	358	13392	358	3310	0.409149
FSDQZ33.67	o__Clostridiales	2991537	89.5258	4.91945	431	10014	431	2813	0.435375
FSDQZ33.68	o__Clostridiales	2524116	93.0201	0.671141	245	14795	245	2350	0.445728
FSDQZ33.72	k__Bacteria	3573231	82.7586	39.6552	399	14737	399	3439	0.284153
FSDQZ33.71	o__Clostridiales	2093776	90.5896	2.53827	67	56174	67	1895	0.595573
FSDQZ33.73	k__Bacteria	1560877	52.4314	2.67296	707	2171	707	2055	0.307956
FSDQZ33.75	k__Bacteria	3347163	61.2069	34.4828	255	19376	255	2642	0.478061
FSDQZ33.78	root	349994	0	0	16	38324	16	338	0.508472
FSDQZ33.79	k__Bacteria	240071	10.6583	0	80	3219	80	280	0.596869
FSDQZ33.8	root	509043	0	0	14	192710	14	790	0.326092
FSDQZ33.76	c__Clostridia	2368127	97.5806	1.90773	238	15070	238	2231	0.605351
FSDQZ33.77	o__Clostridiales	1884824	44.6309	1.34228	113	29465	113	1712	0.378449
FSDQZ33.81	k__Bacteria	3069784	63.9655	1.72414	275	17926	275	2652	0.461614
FSDQZ33.83	root	331792	0	0	17	84414	17	435	0.339607
FSDQZ33.84	root	224101	4.16667	0	90	2577	90	286	0.375947
FSDQZ33.80	o__Lactobacillales	2502393	84.1222	13.9795	373	8626	373	2942	0.37609
FSDQZ33.86	k__Bacteria	1294286	40.3509	0	320	4504	320	1417	0.426434
FSDQZ33.87	root	286133	0	0	65	5691	65	336	0.550335
FSDQZ33.88	k__Bacteria	254944	2.03762	0	44	9212	44	331	0.534572
FSDQZ33.82	o__Bacteroidales	3228778	86.647	3.29616	440	9460	440	2919	0.472024
FSDQZ33.85	f__Enterobacteriaceae	2440542	49.5511	0.608058	40	93077	40	2295	0.504101
FSDQZ33.89	o__Clostridiales	618937	12.4473	0	28	27744	28	555	0.451206
FSDQZ33.9	k__Bacteria	379148	15.5172	0	14	40721	14	417	0.371557
FSDQZ33.74	o__Clostridiales	12465342	93.0949	264.018	3523	3889	3523	13800	0.426505
FSDQZ33.91	k__Bacteria	1250753	48.2456	0	335	3977	335	1475	0.44881
FSDQZ33.92	k__Bacteria	2098277	39.6552	0	312	10199	312	2187	0.263506
FSDQZ33.90	k__Bacteria	4743679	69.5507	0	568	11329	568	4866	0.580868
FSDQZ33.93	o__Clostridiales	2506025	90.4429	1.8648	122	32576	122	2163	0.584854
FSDQZ33.97	root	253195	0	0	2	139156	2	251	0.502972
FSDQZ33.96	k__Bacteria	1451150	50.3448	0	401	4029	401	1673	0.605966
FSDQZ33.94	p__Proteobacteria	1683083	84.375	0	26	90167	26	1505	0.57099
FSDQZ33.98	g__Lactobacillus	1346978	67.2078	0	48	41074	48	1253	0.506329
FSDQZ33.99	o__Clostridiales	1822534	71.7687	2.51559	53	68149	53	1649	0.589577
FSDQZ33.95	o__Lactobacillales	2764749	99.5318	0.382989	56	99267	56	2677	0.375483
FSDQZ35.101	k__Bacteria	500566	5.17241	0	122	4703	122	403	0.4701
FSDQZ35.1	k__Bacteria	742070	20.6897	0	213	3738	213	826	0.384011
FSDQZ35.102	k__Bacteria	3851470	82.2414	1.72414	167	36377	167	3137	0.461715
FSDQZ35.104	root	273481	4.16667	0	118	2276	118	368	0.579634
FSDQZ35.10	k__Bacteria	11110118	81.3793	102.069	862	24364	862	9350	0.418521
FSDQZ35.105	o__Clostridiales	1792601	89.2827	3.69128	76	45369	76	1595	0.606184
FSDQZ35.106	root	8361800	100	317.766	2719	3262	2719	9794	0.288392
FSDQZ35.107	o__Clostridiales	583593	15.6833	0	28	31550	28	496	0.576638
FSDQZ35.100	f__Lachnospiraceae	2225159	92.9825	0.487329	113	30593	113	2016	0.420828
FSDQZ35.11	root	288419	0	0	11	48564	11	288	0.524307
FSDQZ35.109	k__Bacteria	213128	4.46429	0	3	189798	3	290	0.467128
FSDQZ35.111	k__Bacteria	226964	3.57143	0	100	2191	100	260	0.60596
FSDQZ35.103	o__Clostridiales	2720957	80.8496	4.53586	268	16789	268	2547	0.443383
FSDQZ35.112	root	268955	0	0	12	29388	12	268	0.48955
FSDQZ35.114	root	210597	0	0	25	11287	25	226	0.47608
FSDQZ35.113	k__Bacteria	1003907	54.4671	0	321	3514	321	1259	0.578093
FSDQZ35.110	o__Clostridiales	1586993	88.0917	2.01342	98	21677	98	1539	0.4527
FSDQZ35.117	root	251431	0	0	27	12654	27	260	0.569703
FSDQZ35.108	o__Clostridiales	2403357	89.087	0.632911	308	10368	308	2379	0.533302
FSDQZ35.119	k__Bacteria	228499	12.2807	3.50877	6	78586	6	214	0.406737
FSDQZ35.116	o__Clostridiales	1829509	88.5906	0.33557	49	55010	49	1671	0.381165
FSDQZ35.115	p__Actinobacteria	2568040	99.1935	1.6129	238	16668	238	2316	0.638527
FSDQZ35.118	k__Bacteria	2186801	91.1388	0.673854	130	27866	130	2277	0.338132
FSDQZ35.120	o__Clostridiales	2045337	85.627	4.19463	366	7070	366	2171	0.574644
FSDQZ35.12	k__Bacteria	7607319	63.2288	29.6238	1851	4723	1851	7279	0.417729
FSDQZ35.124	root	285110	0	0	23	18582	23	280	0.396345
FSDQZ35.123	k__Bacteria	2180008	56.4115	0	237	14723	237	2113	0.474357
FSDQZ35.126	k__Bacteria	229779	14.0351	0	11	88095	11	232	0.414024
FSDQZ35.121	f__Lachnospiraceae	2536268	97.5845	1.54589	47	79717	47	2350	0.465502
FSDQZ35.125	p__Actinobacteria	1939486	83.7942	0.898094	359	6736	359	1843	0.623422
FSDQZ35.129	k__Bacteria	1527215	55.2632	1.46199	394	4341	394	1615	0.453631
FSDQZ35.127	o__Clostridiales	1536402	77.0388	0	68	37695	68	1485	0.465366
FSDQZ35.122	o__Clostridiales	2676701	95.302	1.34228	75	63694	75	2485	0.40548
FSDQZ35.128	c__Deltaproteobacteria	1541612	61.5385	0.613631	65	39363	65	1422	0.633953
FSDQZ35.131	o__Clostridiales	1669552	63.1089	1.32516	373	5065	373	1707	0.49928
FSDQZ35.130	p__Bacteroidetes	2102729	92.8152	1.12179	273	9890	273	1896	0.461754
FSDQZ35.134	root	382482	0	0	17	36001	17	380	0.467933
FSDQZ35.13	f__Lachnospiraceae	2298068	87.4014	1.75983	213	15071	213	2198	0.452596
FSDQZ35.132	o__Clostridiales	2247877	92.7293	0.122026	97	34744	97	2075	0.5696
FSDQZ35.136	k__Bacteria	4397122	94.279	84.2476	542	11712	542	4559	0.595158
FSDQZ35.138	k__Bacteria	347402	6.89655	0	13	47320	13	380	0.481491
FSDQZ35.139	k__Bacteria	238813	0.15674	0	1	238813	1	250	0.464761
FSDQZ35.133	o__Clostridiales	2172544	81.2081	0	40	89325	40	1980	0.449602
FSDQZ35.140	k__Bacteria	299079	6.19122	0	96	3201	96	359	0.549754
FSDQZ35.141	root	201045	0	0	9	54714	9	321	0.319113
FSDQZ35.142	root	203089	0	0	4	61132	4	221	0.495541
FSDQZ35.14	k__Bacteria	1617670	44.7368	0	542	3255	542	1860	0.419863
FSDQZ35.137	p__Euryarchaeota	1774344	99.7333	0	39	78906	39	1738	0.31024
FSDQZ35.135	p__Bacteroidetes	2629015	89.5513	2.20353	148	30337	148	2218	0.595662
FSDQZ35.146	k__Bacteria	1964199	58.0542	1.75439	439	5158	439	1985	0.40466
FSDQZ35.147	k__Bacteria	360451	1.25392	0	23	23430	23	327	0.366408
FSDQZ35.143	o__Clostridiales	2067957	85.7357	0.167785	108	32499	108	1854	0.610576
FSDQZ35.145	k__Bacteria	5185858	80.7143	112.5	959	7039	959	5413	0.598172
FSDQZ35.149	k__Bacteria	556409	6.89655	0	93	7300	93	613	0.47898
FSDQZ35.15	k__Bacteria	261839	8.77193	0	10	140465	10	296	0.388609
FSDQZ35.150	root	293671	0	0	18	36802	18	467	0.320457
FSDQZ35.152	k__Bacteria	694320	31.0345	0	9	160531	9	626	0.459182
FSDQZ35.153	root	215088	0	0	38	9080	38	242	0.440355
FSDQZ35.144	p__Bacteroidetes	2575659	94.7115	0	54	114132	54	2104	0.600811
FSDQZ35.154	root	559614	16.6667	0	194	3111	194	693	0.54472
FSDQZ35.155	k__Bacteria	284211	5.17241	0	104	2796	104	334	0.454673
FSDQZ35.157	root	503036	0	0	41	17607	41	507	0.397723
FSDQZ35.148	k__Bacteria	14296749	55.7735	20.1754	3262	5481	3262	16795	0.367526
FSDQZ35.151	o__Clostridiales	1573540	74.1611	0.33557	14	189568	14	1471	0.454952
FSDQZ35.16	k__Bacteria	359859	5.51724	0	164	2146	164	479	0.628794
FSDQZ35.160	k__Bacteria	1053423	16.6667	1.75439	341	3196	341	1200	0.390768
FSDQZ35.158	f__Lachnospiraceae	2164903	90.4992	1.0352	53	69570	53	2073	0.416885
FSDQZ35.162	root	512434	0	0	32	51203	32	603	0.370871
FSDQZ35.159	o__Clostridiales	1402475	61.847	6.04027	383	4036	383	1688	0.598951
FSDQZ35.161	k__Bacteria	3714914	92.1053	49.4258	341	19230	341	3620	0.378565
FSDQZ35.165	root	255914	0	0	20	149416	20	307	0.379792
FSDQZ35.156	o__Clostridiales	2996843	86.8413	9.49367	391	12086	391	2802	0.420129
FSDQZ35.167	k__Bacteria	3429338	77.931	2.58621	374	12356	374	3063	0.473245
FSDQZ35.168	k__Bacteria	210571	6.2069	0	74	3109	74	264	0.604509
FSDQZ35.166	f__Lachnospiraceae	1970812	74.1207	0.656814	248	10501	248	1879	0.475576
FSDQZ35.163	o__Clostridiales	2092615	86.1607	11.9615	132	22619	132	1928	0.60623
FSDQZ35.17	k__Bacteria	2312352	70.6897	4.31034	80	47458	80	2003	0.585519
FSDQZ35.171	k__Bacteria	279496	18.9655	0	3	261457	3	285	0.405444
FSDQZ35.170	k__Bacteria	1566799	41.2281	0	555	2944	555	1778	0.60937
FSDQZ35.172	k__Bacteria	415586	6.14035	0	42	19068	42	402	0.485469
FSDQZ35.169	o__Clostridiales	1923397	90.2685	0	38	79128	38	1805	0.622566
FSDQZ35.173	o__Clostridiales	1754963	91.7938	1.67785	66	41968	66	1689	0.481422
FSDQZ35.164	f__Enterobacteriaceae	3692946	78.3115	7.89274	769	5546	769	4013	0.508766
FSDQZ35.175	o__Lactobacillales	1072137	51.841	0.0681663	279	4385	279	1264	0.450656
FSDQZ35.174	o__Clostridiales	3017402	92.6174	8.02573	115	40826	115	2784	0.579882
FSDQZ35.18	o__Clostridiales	2209694	97.2735	0	27	223335	27	2015	0.520221
FSDQZ35.2	o__Clostridiales	1345329	42.953	0	11	180043	11	1250	0.527277
FSDQZ35.21	k__Bacteria	983638	31.5789	0	23	57088	23	828	0.643438
FSDQZ35.23	k__Bacteria	257907	15.5172	1.72414	8	48166	8	240	0.396011
FSDQZ35.24	root	290425	0	0	3	286949	3	287	0.493694
FSDQZ35.22	k__Bacteria	1489064	36.2041	0	31	56397	31	1351	0.437947
FSDQZ35.19	o__Clostridiales	2324485	91.0025	0	337	9364	337	2156	0.360704
FSDQZ35.26	k__Bacteria	2578248	81.0345	5.17241	63	73571	63	2408	0.43788
FSDQZ35.27	k__Bacteria	1657939	21.5517	1.72414	271	7277	271	1446	0.420852
FSDQZ35.20	g__Prevotella	3065986	90.9347	1.09797	118	39332	118	2514	0.455234
FSDQZ35.29	o__Clostridiales	762574	32.8859	0	32	34463	32	669	0.469342
FSDQZ35.30	root	356418	0	0	9	109437	9	343	0.410291
FSDQZ35.25	f__Lachnospiraceae	2630605	90.4992	3.24843	87	49444	87	2472	0.409701
FSDQZ35.32	k__Bacteria	783523	25.8621	0	23	48593	23	747	0.378493
FSDQZ35.31	c__Clostridia	1992697	98.3871	1.6129	70	41021	70	1888	0.531892
FSDQZ35.28	o__Clostridiales	2369612	89.726	0.684932	43	77819	43	2162	0.43181
FSDQZ35.35	root	444635	8.33333	4.16667	111	4487	111	479	0.37005
FSDQZ35.34	f__Lachnospiraceae	1240486	46.7799	1.31363	29	78568	29	1124	0.444083
FSDQZ35.36	k__Bacteria	1418975	91.573	4.49438	162	13480	162	1586	0.26228
FSDQZ35.38	k__Bacteria	381305	15.5172	0	129	3211	129	371	0.571291
FSDQZ35.33	o__Clostridiales	2412969	95.344	0	83	49494	83	2203	0.363426
FSDQZ35.39	k__Bacteria	1940510	77.1699	4.62662	107	28782	107	1809	0.590995
FSDQZ35.37	o__Clostridiales	2402613	92.3937	7.04698	137	25995	137	2299	0.584288
FSDQZ35.41	k__Bacteria	2470859	77.5862	0	130	30268	130	2126	0.554261
FSDQZ35.4	f__Lachnospiraceae	2090718	84.0348	4.60129	389	6425	389	2259	0.47573
FSDQZ35.3	f__Enterobacteriaceae	4715306	88.027	0.515519	196	34736	196	4516	0.57893
FSDQZ35.40	f__Lachnospiraceae	2227201	82.5594	0.603865	61	56726	61	2015	0.443702
FSDQZ35.43	o__Clostridiales	2607064	97.2525	2.01342	123	31301	123	2552	0.372046
FSDQZ35.42	f__Lachnospiraceae	2299077	89.6135	0.785024	52	65640	52	2127	0.418858
FSDQZ35.47	k__Bacteria	441744	24.1379	1.72414	16	34941	16	396	0.400655
FSDQZ35.45	o__Clostridiales	2558780	97.9866	3.3557	38	105764	38	2355	0.422692
FSDQZ35.44	o__Selenomonadales	1743919	84.3861	0.898204	96	28150	96	1683	0.386705
FSDQZ35.46	p__Bacteroidetes	2130386	93.9103	1.44231	92	37547	92	1905	0.549668
FSDQZ35.5	k__Bacteria	733287	40.5172	0	16	77303	16	686	0.38451
FSDQZ35.50	k__Bacteria	214850	10.8187	0	90	2380	90	232	0.365502
FSDQZ35.49	o__Clostridiales	1783917	90.1224	4.99797	234	10477	234	1826	0.594854
FSDQZ35.48	o__Clostridiales	2209241	84.5638	0.692114	64	59825	64	2089	0.599362
FSDQZ35.53	k__Bacteria	651752	27.5862	0	14	99135	14	575	0.453729
FSDQZ35.52	o__Clostridiales	2402851	91.2752	0	106	35131	106	2206	0.535245
FSDQZ35.55	o__Clostridiales	1023819	53.6913	0	18	70635	18	964	0.534269
FSDQZ35.54	o__Clostridiales	1583880	71.0291	0.671141	88	26318	88	1501	0.581556
FSDQZ35.58	k__Bacteria	893040	33.631	0	308	3098	308	995	0.563091
FSDQZ35.57	k__Bacteria	1115526	18.9655	0	25	61885	25	954	0.42735
FSDQZ35.59	k__Bacteria	1561713	31.0345	0	32	73331	32	1288	0.422986
FSDQZ35.60	c__Clostridia	1445907	86.3033	2.55987	281	6108	281	1581	0.539095
FSDQZ35.56	o__Clostridiales	2555917	88.5766	0.223714	212	16678	212	2346	0.44428
FSDQZ35.51	o__Bacteroidales	3919139	82.2121	23.891	735	6572	735	3585	0.461751
FSDQZ35.6	f__Lachnospiraceae	2526062	91.6304	4.37601	240	17361	240	2408	0.501964
FSDQZ35.64	root	282813	0	0	26	22510	26	331	0.427028
FSDQZ35.65	f__Lachnospiraceae	298666	4.83092	0.483092	18	38918	18	311	0.407582
FSDQZ35.61	o__Clostridiales	2139791	81.5486	1.99045	195	17335	195	1994	0.389047
FSDQZ35.66	o__Clostridiales	2065802	79.3154	2.01342	184	14798	184	2094	0.566459
FSDQZ35.62	o__Bacteroidales	2950306	96.9811	0.902701	180	24339	180	2490	0.434746
FSDQZ35.69	root	1135940	0	0	190	8693	190	1368	0.3595
FSDQZ35.63	o__Bacteroidales	3099586	89.3242	2.70522	121	45224	121	2563	0.407461
FSDQZ35.67	o__Clostridiales	2268461	99.7064	1.34228	125	25591	125	2018	0.420342
FSDQZ35.7	k__Bacteria	1406166	59.1379	7.75862	296	5342	296	1593	0.570624
FSDQZ35.72	k__Bacteria	902431	20.6897	0	24	77666	24	773	0.411654
FSDQZ35.68	k__Bacteria	5406588	95	166.379	418	19899	418	5205	0.622137
FSDQZ35.74	k__Bacteria	1510984	39.6552	1.72414	522	3052	522	1662	0.412313
FSDQZ35.73	o__Clostridiales	1884061	78.9201	1.06264	213	11726	213	1748	0.522211
FSDQZ35.71	p__Bacteroidetes	2416012	90.2404	2.88462	93	40319	93	1968	0.605156
FSDQZ35.77	root	242419	0	0	22	13512	22	262	0.556623
FSDQZ35.78	root	261057	0	0	48	6705	48	301	0.521434
FSDQZ35.70	f__Lachnospiraceae	2206249	92.6434	3.45029	205	17130	205	2152	0.421965
FSDQZ35.79	k__Bacteria	963794	23.7321	2.45614	357	2858	357	1072	0.344943
FSDQZ35.8	k__Bacteria	1710929	47.1292	3.50877	455	4211	455	1806	0.451835
FSDQZ35.76	o__Clostridiales	1557807	77.4106	12.4329	348	5308	348	1715	0.612975
FSDQZ35.75	k__Bacteria	9811804	97.9624	185.277	2863	3796	2863	11057	0.421804
FSDQZ35.82	k__Bacteria	1154408	19.8276	0	29	66743	29	933	0.410272
FSDQZ35.80	o__Clostridiales	2344462	86.9871	3.04111	267	12706	267	2152	0.39148
FSDQZ35.81	o__Clostridiales	2226531	96.4206	0	62	52079	62	2068	0.445555
FSDQZ35.83	f__Lachnospiraceae	2348111	92.6329	1.83575	73	55815	73	2256	0.411498
FSDQZ35.87	root	246027	0	0	18	21104	18	264	0.489893
FSDQZ35.85	o__Clostridiales	1526146	60.6153	3.57993	374	4736	374	1635	0.590027
FSDQZ35.88	k__Bacteria	1694805	35.5172	0	590	2967	590	1946	0.429029
FSDQZ35.9	k__Bacteria	201573	1.37931	0	6	84719	6	229	0.510773
FSDQZ35.84	o__Clostridiales	2565710	93.9807	1.34228	126	31196	126	2454	0.374356
FSDQZ35.89	k__Bacteria	849354	33.9342	0	238	3884	238	869	0.525634
FSDQZ35.90	k__Bacteria	740694	30.3292	1.72414	278	2750	278	966	0.588509
FSDQZ35.93	k__Bacteria	792594	23.3542	0	250	3569	250	960	0.614718
FSDQZ35.94	k__Bacteria	809464	33.429	0	300	2755	300	962	0.387959
FSDQZ35.95	k__Bacteria	671685	13.3929	1.78571	257	2656	257	823	0.613362
FSDQZ35.96	k__Bacteria	215437	12.069	0	19	23496	19	199	0.465301
FSDQZ35.91	k__Bacteria	6538194	94.0989	96.252	511	21197	511	6199	0.427336
FSDQZ35.86	o__Selenomonadales	2073496	90.6735	8.08383	92	32758	92	1953	0.386072
FSDQZ35.99	root	335044	0	0	25	18756	25	338	0.487799
FSDQZ35.92	o__Selenomonadales	1754606	94.4176	0.598802	75	34956	75	1732	0.457966
FSDQZ35.98	c__Clostridia	1506302	55.1749	0.268817	490	3247	490	1755	0.565338
FSDQZ35.97	o__Clostridiales	1820405	89.7797	2.20218	211	12657	211	1737	0.494704
FSDQZ36.101	root	203250	0	0	42	6888	42	211	0.413028
FSDQZ36.1	root	297865	0	0	18	20852	18	329	0.417018
FSDQZ36.102	root	368891	4.16667	0	11	40999	11	329	0.412965
FSDQZ36.104	k__Bacteria	226787	3.44828	0	13	36299	13	183	0.398105
FSDQZ36.100	k__Bacteria	619522	22.4138	0	30	30176	30	532	0.408546
FSDQZ36.10	k__Bacteria	1047925	28.0702	5.26316	380	2843	380	1196	0.389307
FSDQZ36.107	root	216617	8.33333	0	2	118554	2	208	0.404336
FSDQZ36.108	root	482410	8.33333	0	117	4890	117	583	0.286485
FSDQZ36.105	k__Bacteria	777725	19.279	0	248	3287	248	822	0.411327
FSDQZ36.11	k__Bacteria	1538020	52.0376	5.17241	387	4420	387	1728	0.607916
FSDQZ36.110	k__Bacteria	1267487	52.6316	0	231	6435	231	1281	0.430887
FSDQZ36.111	root	740117	0	0	64	18790	64	821	0.522815
FSDQZ36.103	o__Clostridiales	2364571	83.6535	4.36242	259	13914	259	2204	0.414461
FSDQZ36.106	o__Clostridiales	2389832	87.7559	0.838926	169	21309	169	2209	0.362081
FSDQZ36.112	f__Lachnospiraceae	1318143	22.2442	0.105676	39	69624	39	1302	0.43114
FSDQZ36.109	f__Lachnospiraceae	2225091	77.9986	1.69082	222	13006	222	2099	0.432639
FSDQZ36.14	root	511799	0	0	195	2818	195	673	0.599438
FSDQZ36.12	k__Bacteria	589380	17.2414	0	167	3629	167	650	0.507265
FSDQZ36.113	o__Bacteroidales	2466533	75.2201	0.525342	74	52631	74	2090	0.464073
FSDQZ36.13	f__Bifidobacteriaceae	1781599	82.1262	6.91244	271	8685	271	1633	0.60335
FSDQZ36.15	o__Clostridiales	2272249	86.8195	0.680272	326	8949	326	2082	0.565593
FSDQZ36.18	k__Bacteria	1181197	21.0345	0	88	21713	88	1051	0.436342
FSDQZ36.2	root	207559	0	0	9	41393	9	204	0.518195
FSDQZ36.20	root	424430	0	0	44	16536	44	330	0.478727
FSDQZ36.21	root	704381	8.33333	0	70	13302	70	605	0.442555
FSDQZ36.22	root	1528369	4.16667	0	213	12689	213	1530	0.371578
FSDQZ36.23	k__Bacteria	230070	13.7931	0	9	59751	9	211	0.416825
FSDQZ36.24	root	291215	0	0	31	17637	31	212	0.45326
FSDQZ36.25	root	239793	0	0	19	19493	19	230	0.465431
FSDQZ36.19	p__Proteobacteria	623618	48.7342	0	27	30270	27	613	0.513263
FSDQZ36.27	k__Bacteria	305245	1.75439	0	10	152736	10	379	0.379384
FSDQZ36.26	k__Bacteria	2929781	62.8571	43.75	583	6248	583	3122	0.599919
FSDQZ36.29	root	597744	0	0	82	13498	82	656	0.371222
FSDQZ36.17	o__Clostridiales	1672105	79.3065	0	40	68442	40	1540	0.450509
FSDQZ36.28	o__Clostridiales	1728427	75.6614	3.13199	254	10049	254	1873	0.295937
FSDQZ36.30	f__Lachnospiraceae	530259	12.2786	0	49	14915	49	510	0.433762
FSDQZ36.31	k__Bacteria	6227507	56.1912	16.3793	737	12451	737	5445	0.424098
FSDQZ36.33	k__Bacteria	280551	5.17241	0	19	26673	19	251	0.421795
FSDQZ36.34	root	319404	0	0	16	37740	16	337	0.426419
FSDQZ36.32	p__Actinobacteria	1562634	69.6371	1.0023	321	5787	321	1571	0.600265
FSDQZ36.16	g__Bacteroides	8760360	76.6605	40.0404	1497	7604	1497	7638	0.419505
FSDQZ36.35	o__Clostridiales	1894317	89.2617	3.29978	56	48817	56	1807	0.624475
FSDQZ36.38	root	448543	0	0	57	10956	57	457	0.375507
FSDQZ36.3	o__Bacteroidales	3713213	85.098	4.94872	231	25801	231	3081	0.456347
FSDQZ36.4	root	203953	0	0	25	11019	25	227	0.49811
FSDQZ36.40	k__Bacteria	579464	14.6552	0	61	12695	61	484	0.568879
FSDQZ36.39	k__Bacteria	1860559	79.232	13.7931	258	9358	258	1711	0.596992
FSDQZ36.42	root	220846	4.16667	0	9	31193	9	166	0.404961
FSDQZ36.41	k__Bacteria	1528616	32.6019	0	59	44949	59	1186	0.41075
FSDQZ36.36	o__Clostridiales	2453650	96.8244	1.36986	62	62646	62	2236	0.432027
FSDQZ36.43	k__Bacteria	2826502	69.4577	7.01754	407	9578	407	2870	0.420813
FSDQZ36.44	k__Bacteria	4162701	81.8966	0	269	22993	269	3536	0.452307
FSDQZ36.47	root	257638	4.16667	0	8	86752	8	237	0.433659
FSDQZ36.45	k__Bacteria	2229828	96.0916	1.11186	111	30429	111	2263	0.333529
FSDQZ36.48	o__Clostridiales	1707495	84.5638	0.976205	100	31601	100	1611	0.466528
FSDQZ36.5	root	334648	0	0	36	12869	36	360	0.418998
FSDQZ36.37	k__Bacteria	3786251	93.4588	0	147	38316	147	3244	0.431394
FSDQZ36.50	root	259046	0	0	23	17007	23	240	0.371652
FSDQZ36.52	k__Bacteria	2823659	67.5705	1.72414	604	5962	604	2612	0.386971
FSDQZ36.53	k__Bacteria	312650	32.7586	0	15	20840	15	291	0.434796
FSDQZ36.46	o__Bacteroidales	3095941	95.6604	0	60	86817	60	2553	0.434185
FSDQZ36.51	o__Clostridiales	2839295	94.4745	1.36326	234	18956	234	2638	0.363109
FSDQZ36.54	k__Bacteria	2048655	74.2208	8.03571	154	18117	154	1973	0.59752
FSDQZ36.57	k__Bacteria	1978731	41.3793	0	117	28569	117	1766	0.475581
FSDQZ36.58	k__Bacteria	503756	7.14286	0	67	10716	67	490	0.594897
FSDQZ36.59	k__Bacteria	753767	15.5172	0	286	2774	286	886	0.405722
FSDQZ36.6	k__Bacteria	264469	0.31348	0	2	243300	2	281	0.299226
FSDQZ36.60	k__Bacteria	267832	6.89655	0	8	58882	8	258	0.423172
FSDQZ36.55	o__Clostridiales	1818034	95.7634	2.23714	207	11737	207	1785	0.389865
FSDQZ36.49	o__Clostridiales	6767878	87.381	116.729	2196	3277	2196	7875	0.423339
FSDQZ36.62	p__Bacteroidetes	1723056	88.3814	3.22115	125	20278	125	1560	0.553187
FSDQZ36.61	k__Bacteria	13407907	90.5172	157.241	902	24663	902	11202	0.41817
FSDQZ36.56	o__Clostridiales	10785191	91.6946	83.1711	2987	4161	2987	12380	0.342471
FSDQZ36.64	k__Bacteria	796606	0.344828	0	119	10756	119	895	0.354985
FSDQZ36.66	o__Clostridiales	1502368	77.9045	0	336	5500	336	1571	0.383115
FSDQZ36.67	o__Clostridiales	2643923	91.8472	0.469799	288	13218	288	2473	0.423788
FSDQZ36.69	root	288836	4.16667	0	21	25833	21	313	0.470461
FSDQZ36.63	p__Bacteroidetes	2883758	95.4327	5	73	61743	73	2356	0.591331
FSDQZ36.70	k__Bacteria	944488	57.8947	0	18	80901	18	860	0.443796
FSDQZ36.68	o__Clostridiales	1836115	90.2265	1.96258	166	14569	166	1834	0.591691
FSDQZ36.72	root	417396	0	0	48	13417	48	341	0.408583
FSDQZ36.7	f__Bifidobacteriaceae	1026637	46.75	2.5	118	11767	118	930	0.560056
FSDQZ36.74	o__Clostridiales	1087484	38.3275	0.699301	399	2917	399	1213	0.586136
FSDQZ36.75	root	895177	8.33333	0	350	2633	350	992	0.359816
FSDQZ36.76	root	242848	0	0	12	141868	12	226	0.425167
FSDQZ36.65	k__Bacteria	3563456	79.4754	0.403226	548	8220	548	3191	0.42208
FSDQZ36.78	root	350186	0	0	30	15620	30	389	0.380449
FSDQZ36.73	o__Clostridiales	2394856	92.5641	1.25839	254	12352	254	2300	0.425767
FSDQZ36.71	p__Firmicutes	1231924	40.1899	0	86	23064	86	1166	0.507539
FSDQZ36.80	k__Bacteria	436067	2.63158	0	40	18092	40	531	0.378531
FSDQZ36.79	k__Bacteria	977788	67.0412	0	62	20929	62	883	0.311621
FSDQZ36.81	k__Bacteria	291528	15.5172	0	14	28311	14	249	0.466933
FSDQZ36.82	k__Bacteria	845751	30.6897	0	36	27979	36	769	0.478395
FSDQZ36.84	k__Bacteria	3125576	47.2414	1.72414	387	10389	387	2894	0.47006
FSDQZ36.85	root	237938	8.33333	0	86	2917	86	303	0.585459
FSDQZ36.77	o__Selenomonadales	1685887	91.6844	0.798403	117	19815	117	1697	0.464981
FSDQZ36.8	o__Clostridiales	1758517	92.6174	0.671141	66	44643	66	1678	0.410233
FSDQZ36.83	o__Clostridiales	2330196	84.5333	0.671141	228	13406	228	2246	0.536935
FSDQZ36.87	k__Bacteria	2348012	85.5237	1.75439	225	15396	225	2332	0.376766
FSDQZ36.86	o__Bacteroidales	1375439	48.8889	0	83	24636	83	1028	0.528612
FSDQZ36.90	k__Bacteria	1283106	48.2143	3.57143	309	4804	309	1396	0.583738
FSDQZ36.9	k__Bacteria	5471968	85.2821	60.6897	467	16957	467	4751	0.45897
FSDQZ36.91	k__Bacteria	863462	22.4138	1.72414	67	15266	67	823	0.452652
FSDQZ36.92	k__Bacteria	1146136	30.8612	0	253	5125	253	1214	0.476149
FSDQZ36.93	k__Bacteria	635704	26.3158	0	106	9553	106	689	0.290026
FSDQZ36.95	k__Bacteria	223945	8.03571	1.78571	34	8787	34	222	0.578124
FSDQZ36.96	k__Bacteria	395924	0	0	11	97903	11	535	0.276508
FSDQZ36.89	f__Lachnospiraceae	2530348	81.0904	8.86473	333	10159	333	2468	0.476599
FSDQZ36.94	k__Bacteria	1791014	51.489	1.72414	80	34295	80	1499	0.605311
FSDQZ36.99	k__Bacteria	1998518	47.5705	0	469	4814	469	2002	0.561945
FSDQZ36.98	k__Bacteria	2951658	86.442	26.9854	181	27140	181	2466	0.602704
FSDQZ36.88	o__Clostridiales	2260230	84.7112	2.70066	88	46512	88	2134	0.422326
FSDQZ36.97	o__Clostridiales	1856852	90.8061	5.03356	159	16810	159	1829	0.584844
FSDQZ37.1	k__Bacteria	624462	22.807	0	22	40124	22	599	0.32564
FSDQZ37.11	k__Bacteria	1784568	14.4201	6.89655	879	1971	879	2295	0.281968
FSDQZ37.14	root	500067	4.16667	0	5	152255	5	362	0.589503
FSDQZ37.10	k__Bacteria	2647058	79.3103	1.72414	316	13211	316	2727	0.293006
FSDQZ37.16	root	5310444	12.5	4.16667	1077	5692	1077	5839	0.552755
FSDQZ37.15	k__Bacteria	1222815	31.8966	11.2069	232	6427	232	1310	0.429762
FSDQZ37.18	k__Bacteria	387231	16.3793	0	74	5924	74	426	0.421343
FSDQZ37.13	o__Clostridiales	1732293	64.0391	1.58228	273	6938	273	1769	0.499054
FSDQZ37.17	k__Bacteria	1450977	57.3684	0	116	17487	116	1461	0.452911
FSDQZ37.2	root	277587	0	0	10	36150	10	227	0.431721
FSDQZ37.21	root	334400	0	0	11	47730	11	327	0.450757
FSDQZ37.19	k__Bacteria	796145	33.908	0	171	5353	171	933	0.392977
FSDQZ37.20	k__Bacteria	209106	14.6552	0	28	9214	28	214	0.295367
FSDQZ37.24	k__Bacteria	446062	32.7586	0	95	5316	95	498	0.389271
FSDQZ37.25	root	236797	0	0	81	3249	81	293	0.330752
FSDQZ37.12	o__Clostridiales	2382524	82.9114	0.632911	84	36258	84	2113	0.463963
FSDQZ37.27	root	232673	0	0	74	3362	74	278	0.566993
FSDQZ37.22	k__Bacteria	2491861	47.5705	0	324	9184	324	2300	0.449887
FSDQZ37.23	k__Bacteria	2858835	30.721	1.72414	141	29463	141	2737	0.578743
FSDQZ37.3	root	342814	12.5	0	3	139064	3	295	0.421596
FSDQZ37.26	k__Bacteria	2220852	38.7931	1.72414	110	26235	110	2112	0.570952
FSDQZ37.29	k__Bacteria	1962884	67.0175	14.0351	204	12393	204	1973	0.450362
FSDQZ37.32	k__Bacteria	517057	6.89655	0	19	31002	19	404	0.438103
FSDQZ37.31	k__Bacteria	3370327	63.5632	6.89655	537	9314	537	3502	0.284888
FSDQZ37.33	f__Lachnospiraceae	524911	17.5439	0	15	65923	15	499	0.430942
FSDQZ37.28	k__Bacteria	10843073	85.5172	63.1034	665	27218	665	8711	0.422813
FSDQZ37.34	k__Bacteria	4163919	82.7586	0	261	57690	261	4243	0.277101
FSDQZ37.37	root	208055	0	0	30	10550	30	217	0.384134
FSDQZ37.30	o__Lactobacillales	1933774	88.7459	0	105	24467	105	1889	0.385133
FSDQZ37.36	o__Clostridiales	2446512	86.0571	7.91608	473	6463	473	2512	0.287817
FSDQZ37.4	root	333552	0	0	58	7362	58	368	0.337851
FSDQZ37.35	k__Bacteria	9735451	60.9039	38.7931	2816	3921	2816	11227	0.274622
FSDQZ37.39	f__Bifidobacteriaceae	1531836	80.4545	0	8	241551	8	1291	0.59532
FSDQZ37.38	f__Pasteurellaceae	1307986	63.3712	1.25	30	76316	30	1310	0.404122
FSDQZ37.42	root	217882	0	0	35	8550	35	210	0.357698
FSDQZ37.41	k__Bacteria	1402797	57.7586	7.24138	197	8478	197	1497	0.382898
FSDQZ37.44	k__Bacteria	1499627	15.5172	0	274	7268	274	1660	0.264947
FSDQZ37.46	k__Bacteria	585750	11.5517	0	19	48792	19	472	0.477951
FSDQZ37.45	k__Bacteria	3214664	58.9655	0.862069	349	11917	349	3224	0.516169
FSDQZ37.43	k__Bacteria	3459840	63.2759	5.17241	513	9954	513	3708	0.27696
FSDQZ37.40	o__Clostridiales	1881556	84.5361	0.632911	180	13054	180	1884	0.38947
FSDQZ37.5	root	255794	8.33333	4.16667	67	4359	67	288	0.398493
FSDQZ37.49	k__Bacteria	306996	12.069	0	69	5424	69	318	0.433462
FSDQZ37.51	root	419168	0	0	67	7649	67	484	0.505492
FSDQZ37.48	k__Bacteria	2443449	50	0	108	33600	108	2013	0.413236
FSDQZ37.53	root	278204	0	0	57	5363	57	350	0.516657
FSDQZ37.54	k__Bacteria	1286909	56.8966	0	59	33416	59	1211	0.340734
FSDQZ37.55	root	310385	0	0	76	4725	76	351	0.378098
FSDQZ37.56	k__Bacteria	291707	6.89655	0	12	35789	12	289	0.334716
FSDQZ37.57	k__Bacteria	363215	1.72414	0	11	40317	11	313	0.484146
FSDQZ37.52	o__Clostridiales	2066192	73.8255	0	29	109877	29	1877	0.417275
FSDQZ37.59	root	208247	0	0	57	3905	57	224	0.601113
FSDQZ37.6	root	1113681	0	0	176	8242	176	962	0.390082
FSDQZ37.47	o__Clostridiales	2539177	90.0844	2.69467	134	28791	134	2296	0.492775
FSDQZ37.60	k__Bacteria	849565	25.8621	0	63	20607	63	870	0.348376
FSDQZ37.61	o__Lactobacillales	332494	7.32984	0	8	57494	8	313	0.452348
FSDQZ37.63	root	346439	4.16667	0	15	30671	15	275	0.426291
FSDQZ37.62	k__Bacteria	3616233	81.8966	0	60	94134	60	3019	0.46617
FSDQZ37.65	root	429118	0	0	3	379910	3	390	0.462572
FSDQZ37.64	k__Bacteria	901914	8.62069	0	190	4941	190	985	0.563629
FSDQZ37.50	o__Clostridiales	2483116	55.0633	0	96	44803	96	2268	0.409313
FSDQZ37.68	root	298642	4.16667	0	9	43829	9	273	0.418735
FSDQZ37.58	k__Bacteria	5307331	77.931	75	609	13075	609	5449	0.280785
FSDQZ37.7	root	215568	0	0	80	2798	80	278	0.335184
FSDQZ37.67	k__Bacteria	581568	26.3158	0	45	20080	45	570	0.327736
FSDQZ37.69	o__Clostridiales	205936	9.11788	0	40	6227	40	219	0.484092
FSDQZ37.72	root	216202	0	0	5	136036	5	227	0.479783
FSDQZ37.71	k__Bacteria	1047743	36.8421	0	37	41926	37	944	0.419951
FSDQZ37.74	root	281960	4.16667	0	9	74867	9	257	0.460048
FSDQZ37.75	k__Bacteria	1044626	5.17241	0	173	6868	173	845	0.428479
FSDQZ37.76	root	255934	8.33333	0	4	78058	4	242	0.442028
FSDQZ37.70	k__Bacteria	2865755	45.0877	0	450	7821	450	2835	0.386035
FSDQZ37.73	o__Clostridiales	984050	28.5146	0	149	7334	149	976	0.494256
FSDQZ37.78	k__Bacteria	1531537	56.8966	1.72414	32	67162	32	1467	0.435438
FSDQZ37.77	o__Clostridiales	874929	39.5973	0	29	38372	29	849	0.344535
FSDQZ37.8	k__Bacteria	290312	3.44828	0	9	72590	9	275	0.430123
FSDQZ37.79	k__Bacteria	529462	33.3333	0	6	299777	6	479	0.411114
FSDQZ37.81	root	369516	0	0	3	266063	3	341	0.429394
FSDQZ37.82	root	256974	0	0	44	6841	44	266	0.549332
FSDQZ37.66	g__Streptococcus	1467913	79.7753	1.90251	234	7359	234	1582	0.401659
FSDQZ37.84	root	244684	0	0	3	62675	3	228	0.412295
FSDQZ37.83	k__Bacteria	234992	22.4138	0	3	160060	3	229	0.422317
FSDQZ37.86	k__Bacteria	985736	9.94152	0	434	2292	434	1303	0.319782
FSDQZ37.85	k__Bacteria	577966	52.5862	4.31034	75	10720	75	593	0.284133
FSDQZ37.88	root	296748	0	0	20	28834	20	337	0.355318
FSDQZ37.87	k__Bacteria	1816929	51.7241	0	29	106185	29	1443	0.456218
FSDQZ37.80	o__Selenomonadales	1491316	76.827	0	16	131521	16	1443	0.427457
FSDQZ37.9	o__Clostridiales	3549991	98.2719	5.2346	161	41233	161	3422	0.279793
FSDQZ38.101	root	502346	0	0	117	5493	117	597	0.308065
FSDQZ38.102	k__Bacteria	290062	3.66826	0	15	48420	15	338	0.364839
FSDQZ38.10	k__Bacteria	1188743	25.9171	6.14035	172	8821	172	1127	0.416992
FSDQZ38.104	k__Bacteria	318047	14.4201	0	140	2246	140	410	0.39114
FSDQZ38.105	k__Bacteria	852003	33.3333	0	61	24121	61	911	0.300236
FSDQZ38.1	k__Bacteria	1351408	86.7767	8.10872	316	5196	316	1612	0.359919
FSDQZ38.100	p__Firmicutes	670782	19.8915	0	31	34914	31	619	0.517293
FSDQZ38.108	root	479145	0	0	58	12864	58	417	0.404852
FSDQZ38.106	k__Bacteria	527165	21.0526	0	45	21275	45	521	0.416915
FSDQZ38.103	o__Clostridiales	1475812	52.7964	1.36326	80	26233	80	1284	0.389407
FSDQZ38.110	k__Bacteria	281832	7.01754	0	18	59778	18	247	0.435802
FSDQZ38.107	k__Bacteria	1512796	20.1754	3.50877	87	34561	87	1392	0.423027
FSDQZ38.109	k__Bacteria	1133007	36.9643	0	291	4263	291	1282	0.600036
FSDQZ38.11	k__Bacteria	1425199	45.614	0	64	36983	64	1292	0.491037
FSDQZ38.111	k__Bacteria	930977	25.4226	0.15949	344	2797	344	1168	0.383851
FSDQZ38.113	k__Bacteria	281155	3.44828	0	23	17456	23	266	0.63057
FSDQZ38.116	k__Bacteria	203473	5.26316	0	61	3440	61	227	0.546102
FSDQZ38.112	k__Bacteria	1698443	68.6922	2.63158	320	6843	320	1996	0.299767
FSDQZ38.114	k__Bacteria	726565	37.069	3.44828	19	51800	19	685	0.399902
FSDQZ38.118	k__Bacteria	1770853	38.5965	0	127	24335	127	1707	0.371402
FSDQZ38.115	o__Clostridiales	1067245	79.4289	1.04895	124	11778	124	1161	0.381428
FSDQZ38.12	k__Bacteria	929616	34.9843	0	238	4463	238	1098	0.60365
FSDQZ38.120	k__Bacteria	866795	25.8621	0	241	4018	241	926	0.409331
FSDQZ38.121	k__Bacteria	644191	35	0	184	3655	184	763	0.403444
FSDQZ38.122	o__Clostridiales	563856	13.2911	0.632911	37	21073	37	510	0.47573
FSDQZ38.124	root	351915	0	0	49	9581	49	402	0.392987
FSDQZ38.123	k__Bacteria	951347	27.5862	4.31034	327	3101	327	1114	0.414121
FSDQZ38.125	k__Bacteria	679760	43.8596	0	64	18622	64	679	0.371778
FSDQZ38.117	o__Clostridiales	2747794	90.647	2.11268	221	19227	221	2745	0.271029
FSDQZ38.127	k__Bacteria	4540808	98.2456	87.8628	275	37030	275	4321	0.418186
FSDQZ38.128	k__Bacteria	457194	43.1034	0	19	34159	19	430	0.438722
FSDQZ38.119	c__Betaproteobacteria	1929887	80.5329	0.15949	42	75261	42	1825	0.449136
FSDQZ38.126	p__Actinobacteria	2335471	100	0.806452	35	102353	35	1953	0.620841
FSDQZ38.13	p__Firmicutes	298259	5.06329	0	21	19843	21	285	0.497262
FSDQZ38.132	o__Lactobacillales	2161643	90.6193	5.28233	205	13108	205	2258	0.402823
FSDQZ38.131	f__Lachnospiraceae	1883614	59.9252	5.9183	438	4782	438	2102	0.43725
FSDQZ38.133	k__Bacteria	1232521	43.6842	0	72	26360	72	1159	0.44054
FSDQZ38.135	root	3361631	0	0	889	4240	889	4105	0.339013
FSDQZ38.136	root	281407	0	0	20	41162	20	287	0.378395
FSDQZ38.130	f__Rhodobacteraceae	2734066	93.4066	2.87157	444	8905	444	2999	0.678004
FSDQZ38.137	k__Bacteria	1442476	34.2215	1.72414	450	3468	450	1685	0.411615
FSDQZ38.139	root	237080	0	0	38	9147	38	257	0.381563
FSDQZ38.138	k__Bacteria	1472971	36.252	2.45614	370	4525	370	1587	0.463577
FSDQZ38.140	root	222707	0	0	11	34398	11	287	0.421029
FSDQZ38.14	o__Clostridiales	438054	18.1208	0	9	50267	9	373	0.341485
FSDQZ38.142	k__Bacteria	229019	10.3448	0	4	65121	4	231	0.436724
FSDQZ38.143	o__Clostridiales	857083	46.6443	0.671141	14	202586	14	835	0.371279
FSDQZ38.144	k__Bacteria	382767	13.7931	0	11	49270	11	357	0.477225
FSDQZ38.129	f__Lachnospiraceae	5061515	88.3736	21.0719	477	20272	477	5147	0.40767
FSDQZ38.134	k__Bacteria	11195096	98.9812	253.501	3539	3417	3539	13580	0.364554
FSDQZ38.145	k__Bacteria	979419	39.6552	0	7	189225	7	870	0.391246
FSDQZ38.146	k__Bacteria	1568602	56.1688	0.324675	338	5703	338	1656	0.606442
FSDQZ38.149	root	237215	0	0	1	237215	1	240	0.467403
FSDQZ38.148	k__Bacteria	735866	13.2376	1.75439	42	32094	42	661	0.449345
FSDQZ38.147	k__Bacteria	1710991	41.3793	1.72414	70	37965	70	1538	0.473433
FSDQZ38.151	root	611606	0	0	90	9291	90	730	0.38448
FSDQZ38.152	k__Bacteria	778633	12.2807	0	58	23433	58	744	0.31824
FSDQZ38.153	root	221492	0	0	5	195719	5	337	0.335163
FSDQZ38.154	root	560871	37.5	58.3333	42	26541	42	551	0.381168
FSDQZ38.155	k__Bacteria	274034	14.0351	0	13	31426	13	240	0.447514
FSDQZ38.156	root	280530	4.16667	0	8	86142	8	274	0.357919
FSDQZ38.157	c__Bacilli	212297	8.96448	0	7	44642	7	214	0.379059
FSDQZ38.141	o__Clostridiales	3328417	94.3662	12.0525	354	13926	354	3265	0.291303
FSDQZ38.158	k__Bacteria	250314	18.9655	0	10	31390	10	221	0.468743
FSDQZ38.150	o__Clostridiales	1273709	53.0201	0.671141	27	75540	27	1168	0.415659
FSDQZ38.159	k__Bacteria	1522716	39.4737	0	421	3989	421	1737	0.442055
FSDQZ38.160	p__Firmicutes	766254	47.1519	0	56	27487	56	784	0.321754
FSDQZ38.162	k__Bacteria	904443	32.2807	0	46	29736	46	818	0.449499
FSDQZ38.15	o__Bacteroidales	3543624	85.1608	5.70513	349	14516	349	3098	0.456612
FSDQZ38.16	o__Clostridiales	2552992	87.6373	0	175	21812	175	2311	0.442021
FSDQZ38.161	o__Clostridiales	2657759	95.302	0.671141	45	83729	45	2396	0.44241
FSDQZ38.166	k__Bacteria	1496502	49.4481	0	492	3272	492	1814	0.587378
FSDQZ38.163	o__Lactobacillales	1430338	92.4092	2.53708	147	15253	147	1497	0.425575
FSDQZ38.167	k__Bacteria	343623	3.44828	0	131	2752	131	441	0.395785
FSDQZ38.169	k__Bacteria	278173	3.57143	0	1	278173	1	338	0.499783
FSDQZ38.17	root	225095	0	0	40	8527	40	253	0.344095
FSDQZ38.170	k__Bacteria	245034	10.3448	0	13	182570	13	330	0.315005
FSDQZ38.168	k__Bacteria	3137585	71.9481	41.9643	695	5428	695	3406	0.587791
FSDQZ38.172	root	352450	0	0	43	15736	43	351	0.339475
FSDQZ38.171	k__Bacteria	1316672	56.4115	0	150	14641	150	1305	0.426836
FSDQZ38.164	f__Lachnospiraceae	1845883	72.6901	5.63395	257	9624	257	1822	0.414695
FSDQZ38.165	c__Betaproteobacteria	1658383	66.3132	3.32412	346	5381	346	1859	0.463468
FSDQZ38.176	root	221589	0	0	24	11906	24	223	0.333031
FSDQZ38.174	o__Clostridiales	2264091	91.7722	0.988924	110	29718	110	1956	0.449938
FSDQZ38.175	o__Clostridiales	2445859	85.7975	3.3557	233	16522	233	2322	0.379879
FSDQZ38.179	root	505066	4.16667	0	47	23041	47	533	0.388335
FSDQZ38.18	root	203107	0	0	2	168005	2	195	0.402522
FSDQZ38.178	k__Bacteria	366416	12.069	0	9	78281	9	367	0.325111
FSDQZ38.180	root	635878	0	0	37	32620	37	572	0.448967
FSDQZ38.173	c__Gammaproteobacteria	2565326	99.4152	1.29955	102	45123	102	2238	0.400546
FSDQZ38.183	k__Bacteria	684328	19.2982	0	26	71885	26	645	0.33423
FSDQZ38.182	p__Actinobacteria	1360817	66.129	0.115207	45	41106	45	1174	0.459901
FSDQZ38.177	k__Bacteria	2743202	87.4214	4.24528	149	28260	149	2858	0.288759
FSDQZ38.181	o__Clostridiales	2296014	96.62	0	39	104236	39	2230	0.360063
FSDQZ38.184	k__Bacteria	1859632	64.0351	1.75439	80	34305	80	1649	0.435253
FSDQZ38.188	root	208530	0	0	26	15947	26	231	0.392169
FSDQZ38.185	k__Bacteria	1565490	59.4828	1.72414	178	11538	178	1550	0.363335
FSDQZ38.187	o__Clostridiales	405036	29.5302	0	8	139077	8	395	0.32959
FSDQZ38.2	root	210876	0	0	9	57833	9	172	0.441311
FSDQZ38.19	k__Bacteria	622197	31.0345	0	218	2982	218	808	0.490476
FSDQZ38.186	k__Bacteria	1935133	58.2456	1.75439	132	24146	132	1917	0.368909
FSDQZ38.22	k__Bacteria	276717	3.57143	0	19	34950	19	252	0.545077
FSDQZ38.21	k__Bacteria	550661	31.0345	0	7	345468	7	539	0.481641
FSDQZ38.23	k__Bacteria	648480	30.1754	0	19	57318	19	586	0.485028
FSDQZ38.25	root	293358	4.16667	0	16	40420	16	293	0.422981
FSDQZ38.189	k__Bacteria	1465792	86.0288	8.49057	128	18228	128	1507	0.351737
FSDQZ38.26	k__Bacteria	564572	22.4138	1.72414	207	3006	207	610	0.577282
FSDQZ38.28	k__Bacteria	602369	24.5614	3.50877	67	12267	67	575	0.422069
FSDQZ38.24	o__Lactobacillales	699767	22.6958	0	18	57094	18	638	0.390969
FSDQZ38.3	k__Bacteria	1755727	49.1379	0.862069	109	29449	109	1752	0.324003
FSDQZ38.27	k__Bacteria	2468370	85.4049	3.27869	382	8873	382	2376	0.465768
FSDQZ38.30	f__Lachnospiraceae	2635654	95.6522	2.30274	48	75969	48	2433	0.416105
FSDQZ38.32	k__Bacteria	207081	6.89655	0	7	42202	7	231	0.571593
FSDQZ38.33	k__Bacteria	1388752	31.8713	5.26316	371	3967	371	1498	0.418986
FSDQZ38.29	f__Lachnospiraceae	6665194	71.5759	29.5844	1904	3862	1904	7883	0.381267
FSDQZ38.20	f__Enterobacteriaceae	4177638	95.0708	2.04046	256	24633	256	4015	0.509359
FSDQZ38.31	p__Bacteroidetes	4080904	98.3974	81.4103	546	9984	546	3802	0.553694
FSDQZ38.34	f__Lachnospiraceae	2354834	97.6902	1.26812	36	86101	36	2146	0.453054
FSDQZ38.38	root	286463	0	0	13	42958	13	250	0.458565
FSDQZ38.37	o__Lactobacillales	1012006	67.8506	0.182149	34	47597	34	1021	0.436123
FSDQZ38.36	o__Clostridiales	1447169	95.0203	0	43	53354	43	1505	0.329422
FSDQZ38.35	g__Prevotella	2723707	87.3311	1.29505	201	19838	201	2308	0.455399
FSDQZ38.4	k__Bacteria	8079730	94.0191	95.2632	700	19258	700	8153	0.403977
FSDQZ38.40	o__Clostridiales	1309780	72.0421	1.67785	96	23469	96	1299	0.628676
FSDQZ38.43	root	349587	0	0	32	29185	32	451	0.333928
FSDQZ38.42	k__Bacteria	301913	3.44828	0	4	213935	4	348	0.326014
FSDQZ38.41	o__Actinomycetales	955532	22.275	0.549451	449	2098	449	1181	0.698161
FSDQZ38.39	o__Clostridiales	2216482	87.8189	5.95238	97	32087	97	2087	0.603436
FSDQZ38.47	k__Bacteria	610765	24.5614	0	25	38306	25	526	0.378792
FSDQZ38.48	k__Bacteria	1908832	64.8325	14.0351	420	5427	420	2058	0.435342
FSDQZ38.49	k__Bacteria	1190318	36.2069	0	66	38731	66	1197	0.319336
FSDQZ38.46	p__Proteobacteria	899720	62.0253	0.175809	43	34581	43	874	0.509024
FSDQZ38.50	k__Bacteria	703385	35.3448	0	201	3783	201	795	0.542144
FSDQZ38.45	f__Bifidobacteriaceae	2066895	99.5392	0	44	71166	44	1712	0.601834
FSDQZ38.5	k__Bacteria	2554029	62.069	0.862069	129	30872	129	2420	0.559956
FSDQZ38.44	f__Lachnospiraceae	6032287	91.162	76.8216	1289	5654	1289	6183	0.432159
FSDQZ38.53	k__Bacteria	4385658	71.8966	4.31034	613	9993	613	4538	0.583838
FSDQZ38.51	o__Clostridiales	2601562	97.3154	0.671141	99	49071	99	2410	0.343115
FSDQZ38.54	k__Bacteria	539448	20.1754	0	33	28227	33	503	0.440916
FSDQZ38.56	o__Lactobacillales	261286	25.6831	0	14	80137	14	256	0.395601
FSDQZ38.52	p__Actinobacteria	1965079	100	0	33	82696	33	1697	0.622535
FSDQZ38.59	k__Bacteria	369392	18.5008	0	40	15666	40	315	0.421642
FSDQZ38.55	k__Bacteria	7069902	83.7461	51.7241	837	12381	837	6444	0.418611
FSDQZ38.60	k__Bacteria	253698	12.069	0	2	151751	2	217	0.509038
FSDQZ38.57	k__Bacteria	9145773	100	192.487	2905	3372	2905	10929	0.293349
FSDQZ38.62	root	229460	4.16667	0	28	18672	28	266	0.357186
FSDQZ38.61	o__Clostridiales	791395	21.2752	0	36	35789	36	685	0.380762
FSDQZ38.6	o__Clostridiales	983370	49.217	0	16	135989	16	914	0.470721
FSDQZ38.58	o__Clostridiales	2370726	89.2617	0.671141	90	33764	90	2121	0.361427
FSDQZ38.64	c__Betaproteobacteria	240802	15.311	0	4	178074	4	232	0.452463
FSDQZ38.65	k__Bacteria	2668303	75.3482	5.58214	279	13335	279	2342	0.431253
FSDQZ38.67	k__Bacteria	1221983	22.807	0	206	8395	206	1245	0.41609
FSDQZ38.66	k__Bacteria	1977689	67.4784	6.16883	307	7811	307	1878	0.612478
FSDQZ38.68	k__Bacteria	894926	29.3103	1.72414	177	5818	177	928	0.467483
FSDQZ38.69	k__Bacteria	2301743	84.2105	11.4833	189	17675	189	2234	0.432918
FSDQZ38.71	root	251989	0	0	90	2919	90	306	0.450547
FSDQZ38.63	o__Clostridiales	2343345	86.2093	0	247	12730	247	2131	0.426167
FSDQZ38.7	o__Clostridiales	1945608	76.4653	3.46756	305	8025	305	2024	0.560153
FSDQZ38.73	k__Bacteria	2141825	54.5455	1.75439	383	6665	383	2166	0.440729
FSDQZ38.74	k__Bacteria	608941	42.1053	0	11	98499	11	530	0.43102
FSDQZ38.70	o__Clostridiales	1811660	78.943	7.77913	103	25947	103	1744	0.622277
FSDQZ38.75	k__Bacteria	1485409	54.3103	0	387	4158	387	1721	0.563087
FSDQZ38.76	k__Bacteria	861438	17.2414	1.72414	263	3599	263	906	0.411145
FSDQZ38.77	k__Bacteria	1272884	31.0345	10.0313	32	88022	32	1181	0.563481
FSDQZ38.72	p__Actinobacteria	1483406	44.8829	1.6129	564	2716	564	1734	0.659139
FSDQZ38.78	k__Bacteria	2653636	8.93142	0	361	10551	361	3104	0.342791
FSDQZ38.80	o__Bacteroidales	787773	32.0049	0.377358	219	4063	219	811	0.445391
FSDQZ38.82	k__Bacteria	2304926	42.9346	0.877193	549	4775	549	2438	0.434346
FSDQZ38.81	c__Deltaproteobacteria	2407310	88.478	1.79706	361	7973	361	2217	0.484598
FSDQZ38.84	k__Bacteria	1899455	57.8469	22.807	210	12256	210	1849	0.43891
FSDQZ38.83	k__Bacteria	1301364	55.1724	0	52	42047	52	1250	0.377139
FSDQZ38.86	k__Bacteria	2545402	68.0195	8.03571	435	7161	435	2594	0.584106
FSDQZ38.79	o__Lactobacillales	4238315	88.8889	62.2951	331	25712	331	4389	0.359397
FSDQZ38.87	k__Bacteria	1931913	79.8214	1.78571	112	24630	112	1788	0.592626
FSDQZ38.85	o__Clostridiales	1565389	81.5603	3.90071	302	6270	302	1694	0.482046
FSDQZ38.88	k__Bacteria	820280	55.789	0.471698	48	30093	48	847	0.378255
FSDQZ38.90	k__Bacteria	513814	26.7241	1.72414	22	30100	22	551	0.367545
FSDQZ38.8	o__Bacteroidales	4278577	89.8022	1.12782	144	62039	144	3552	0.419294
FSDQZ38.91	k__Bacteria	889994	21.9298	1.75439	272	3446	272	996	0.504033
FSDQZ38.93	k__Bacteria	1336702	41.3793	5.17241	41	48289	41	1261	0.381756
FSDQZ38.9	k__Bacteria	2551538	97.3118	0	42	97381	42	2359	0.363972
FSDQZ38.92	o__Selenomonadales	2158485	95.2675	3.91218	143	23799	143	2136	0.435717
FSDQZ38.94	o__Actinomycetales	1594032	64.5929	0.988043	569	2887	569	2069	0.682345
FSDQZ38.89	o__Bacteroidales	4015278	92.4003	0.66365	256	23136	256	3473	0.454539
FSDQZ38.98	k__Bacteria	709845	21.0526	0	38	27001	38	622	0.437043
FSDQZ38.95	c__Bacilli	2385334	89.0257	3.64238	79	41742	79	2290	0.373194
FSDQZ38.97	o__Clostridiales	2278988	88.4354	1.87075	238	12876	238	2052	0.565447
FSDQZ38.96	o__Clostridiales	2656876	65.474	6.13924	203	21058	203	2418	0.417651
FSDQZ38.99	o__Clostridiales	1747278	88.4857	3.3557	194	11578	194	1724	0.609807
FSDQZ39.101	root	2646298	0	0	263	14633	263	219	0.437373
FSDQZ39.1	root	1820664	0	0	88	29067	88	303	0.596107
FSDQZ39.103	k__Bacteria	287003	88.5965	7.25678	9	75078	9	1130	0.359069
FSDQZ39.104	k__Bacteria	3857004	5.17241	0	119	49017	119	390	0.469766
FSDQZ39.10	o__Clostridiales	1740386	91.7031	0.699301	17	124139	17	1334	0.586622
FSDQZ39.105	c__Clostridia	305912	21.371	0	3	189246	3	411	0.560812
FSDQZ39.100	o__Clostridiales	1838611	65.9809	9.50783	28	130760	28	2392	0.550545
FSDQZ39.107	o__Bacteroidales	1018615	22.963	0	225	4854	225	567	0.278108
FSDQZ39.106	k__Bacteria	3507738	61.5517	3.44828	331	18356	331	2891	0.269823
FSDQZ39.102	o__Clostridiales	1099285	80.6022	11.0789	41	38871	41	2720	0.2974
FSDQZ39.11	k__Bacteria	1844977	3.44828	0	70	48049	70	724	0.611841
FSDQZ39.108	o__Clostridiales	447358	22.1477	0	43	15585	43	535	0.393964
FSDQZ39.109	o__Clostridiales	1808862	75.4454	0.79698	434	4729	434	2045	0.485485
FSDQZ39.113	k__Bacteria	983975	3.44828	0	6	243993	6	280	0.542273
FSDQZ39.114	k__Bacteria	263633	15.5172	0	27	23541	27	478	0.532202
FSDQZ39.115	k__Bacteria	2845583	31.0345	0	167	29250	167	495	0.575308
FSDQZ39.110	o__Clostridiales	1978218	92.7852	0	176	16111	176	1844	0.434278
FSDQZ39.112	p__Bacteroidetes	201816	93.1891	1.07372	13	23860	13	1580	0.451045
FSDQZ39.118	k__Bacteria	381762	47.1132	0	131	2942	131	1093	0.453864
FSDQZ39.111	f__Lachnospiraceae	2322489	88.8889	0.0966184	80	55032	80	1974	0.492645
FSDQZ39.116	k__Bacteria	2078398	89.9522	100.005	46	101077	46	7841	0.586645
FSDQZ39.120	root	2578326	8.33333	0	70	55485	70	543	0.597896
FSDQZ39.119	k__Bacteria	446599	87.3596	28.0899	150	3136	150	1585	0.475476
FSDQZ39.12	k__Bacteria	444619	81.0345	1.72414	19	36008	19	1784	0.393757
FSDQZ39.123	k__Bacteria	650600	6.89655	0	31	29535	31	332	0.42369
FSDQZ39.124	k__Bacteria	1002332	13.7931	0	30	55773	30	257	0.266116
FSDQZ39.125	k__Bacteria	1222017	24.5614	0	29	59717	29	647	0.483138
FSDQZ39.121	o__Clostridiales	1154659	88.2054	2.53165	32	64459	32	2399	0.301878
FSDQZ39.122	o__Clostridiales	20516262	75.1678	1.34228	4742	5176	4742	1408	0.407115
FSDQZ39.128	root	2041091	0	0	312	9636	312	224	0.451473
FSDQZ39.126	o__Clostridiales	265818	93.7157	0.0209732	14	63631	14	1879	0.549963
FSDQZ39.117	k__Bacteria	433277	97.8495	0.107527	8	282638	8	3444	0.406924
FSDQZ39.13	o__Clostridiales	1110736	48.8461	1.00671	29	127313	29	1646	0.482626
FSDQZ39.129	o__Clostridiales	251393	70.5817	0	8	44234	8	1462	0.49826
FSDQZ39.132	c__Clostridia	285173	54.3097	1.63892	2	205197	2	1433	0.522637
FSDQZ39.130	o__Clostridiales	3500632	95.9732	1.34228	297	17477	297	2421	0.276683
FSDQZ39.134	root	2161961	0	0	218	13061	218	269	0.610169
FSDQZ39.135	root	1441502	100	191.667	49	42337	49	3767	0.532533
FSDQZ39.131	o__Clostridiales	623806	97.0464	0.632911	26	32763	26	2527	0.465395
FSDQZ39.133	o__Clostridiales	2351122	94.6309	2.68456	53	65685	53	2429	0.45157
FSDQZ39.137	o__Bacteroidales	1158181	14.4444	0	392	3027	392	462	0.446966
FSDQZ39.136	f__Bifidobacteriaceae	210079	90.2831	3.91321	90	2180	90	1836	0.369813
FSDQZ39.139	o__Selenomonadales	1509235	71.338	1.94611	388	4335	388	1550	0.596202
FSDQZ39.138	p__Actinobacteria	656203	91.2634	1.68622	31	44842	31	1795	0.40219
FSDQZ39.127	k__Bacteria	1503569	82.6711	39.2294	16	162954	16	5520	0.47423
FSDQZ39.140	k__Bacteria	2235781	92.6966	1.1236	69	48847	69	1157	0.421219
FSDQZ39.143	k__Bacteria	1331875	86.8421	23.6842	59	36376	59	1439	0.270001
FSDQZ39.144	root	270568	0	0	2	266994	2	303	0.441852
FSDQZ39.141	o__Bacteroidales	2670353	38.6596	0	64	80329	64	795	0.440778
FSDQZ39.146	k__Bacteria	989847	83.9888	1.1236	72	25088	72	1068	0.278871
FSDQZ39.142	p__Euryarchaeota	1692835	96.9086	0	34	87663	34	1843	0.402713
FSDQZ39.14	o__Clostridiales	1347472	92.8412	0.33557	455	3214	455	2195	0.495697
FSDQZ39.145	k__Bacteria	4618039	73.6207	7.75862	256	30894	256	3737	0.427699
FSDQZ39.147	k__Bacteria	1647535	49.1071	0	231	10526	231	1658	0.607563
FSDQZ39.150	root	207169	0	0	6	50579	6	223	0.516921
FSDQZ39.149	k__Bacteria	706414	34.4828	0	14	422512	14	662	0.446088
FSDQZ39.16	root	1692615	0	0	252	9666	252	287	0.59492
FSDQZ39.148	c__Clostridia	1670717	87.9986	2.01613	310	6905	310	1781	0.53323
FSDQZ39.15	o__Clostridiales	218984	95.3929	0.671141	2	204770	2	2185	0.48062
FSDQZ39.18	o__Clostridiales	351087	88.8143	0.671141	5	75173	5	2114	0.503183
FSDQZ39.151	o__Clostridiales	2472931	83.2868	13.0923	552	5316	552	2833	0.572703
FSDQZ39.2	root	224530	0	0	4	119058	4	433	0.489792
FSDQZ39.20	k__Bacteria	4157113	0.862069	0	128	52647	128	626	0.432132
FSDQZ39.21	k__Bacteria	2709441	63.7931	0	399	9365	399	1159	0.415291
FSDQZ39.23	root	4790765	0	0	390	31867	390	159	0.355662
FSDQZ39.22	k__Bacteria	2644383	36.0714	8.03571	86	53420	86	2489	0.361859
FSDQZ39.17	o__Clostridiales	1628914	94.6309	0.732154	484	3620	484	2580	0.587892
FSDQZ39.19	f__Lachnospiraceae	2093122	96.1316	0.845411	39	115341	39	2166	0.57088
FSDQZ39.27	root	255531	0	0	4	70728	4	230	0.525541
FSDQZ39.25	o__Clostridiales	2571279	98.6014	1.1655	74	51789	74	2447	0.449716
FSDQZ39.29	k__Bacteria	210873	100	1.44444	1	210873	1	1457	0.460064
FSDQZ39.24	o__Bacteroidales	535353	65.4287	0.67878	3	334566	3	1926	0.533048
FSDQZ39.28	o__Clostridiales	2944816	91.6107	1.45414	177	29278	177	2217	0.417128
FSDQZ39.31	k__Bacteria	979665	15.5172	0	68	22975	68	217	0.25851
FSDQZ39.3	k__Bacteria	1959805	73.2759	0.862069	91	34348	91	1851	0.374658
FSDQZ39.33	o__Burkholderiales	1033406	14.4231	0	61	30289	61	252	0.279604
FSDQZ39.34	root	1673022	0	0	286	7533	286	258	0.465971
FSDQZ39.35	k__Bacteria	1828139	10.3448	0	141	20852	141	507	0.605694
FSDQZ39.32	o__Clostridiales	2301674	96.6443	0	37	99601	37	2642	0.543153
FSDQZ39.26	o__Bacteroidales	2125339	84.6923	11.834	389	6831	389	3747	0.585342
FSDQZ39.30	o__Clostridiales	1456788	98.9933	0	304	5579	304	2252	0.538246
FSDQZ39.39	k__Bacteria	575752	19.3669	0	10	129633	10	653	0.546183
FSDQZ39.38	o__Clostridiales	1598751	74.9832	0.73406	11	229420	11	1455	0.532679
FSDQZ39.40	k__Bacteria	593404	46.5517	0	68	13756	68	1493	0.377935
FSDQZ39.4	o__Clostridiales	1355445	61.4329	0.559284	288	5854	288	1591	0.604726
FSDQZ39.36	o__Clostridiales	1401334	98.6577	0	452	3361	452	2586	0.601925
FSDQZ39.37	o__Clostridiales	421679	93.2886	0	12	106388	12	2442	0.424221
FSDQZ39.41	p__Proteobacteria	1564963	38.3861	0.738397	30	85698	30	809	0.293708
FSDQZ39.42	o__Clostridiales	1588967	94.2953	0	47	52094	47	1657	0.579293
FSDQZ39.43	k__Bacteria	623070	85.9195	85.5747	11	97531	11	3754	0.460053
FSDQZ39.46	k__Bacteria	1209682	18.9655	0	20	144386	20	956	0.491427
FSDQZ39.45	k__Bacteria	1481887	83.9888	1.1236	409	3982	409	1090	0.543364
FSDQZ39.44	o__Clostridiales	8004156	41.2594	1.61074	3149	2499	3149	1205	0.29617
FSDQZ39.49	k__Bacteria	907387	65.949	0	282	3337	282	1787	0.450142
FSDQZ39.47	k__Bacteria	439431	98.2456	112.679	10	65614	10	3751	0.426975
FSDQZ39.51	root	1974888	0	0	315	7978	315	417	0.600768
FSDQZ39.5	k__Bacteria	255530	93.8202	10.8347	97	2803	97	1458	0.462455
FSDQZ39.50	k__Bacteria	2496250	74.1573	4.49438	113	33009	113	1256	0.373405
FSDQZ39.53	o__Clostridiales	518791	62.6188	0.223714	204	2538	204	1131	0.628205
FSDQZ39.52	c__Clostridia	1711367	87.9986	2.01613	374	5469	374	1780	0.346351
FSDQZ39.55	root	2033780	100	216.667	743	2817	743	4778	0.595374
FSDQZ39.56	k__Bacteria	1326618	43.9128	21.9298	68	29959	68	3530	0.425227
FSDQZ39.48	k__Bacteria	2615407	89.7436	7.7208	168	24271	168	5363	0.375653
FSDQZ39.57	k__Bacteria	2607362	73.6207	9.48276	230	20570	230	3731	0.58125
FSDQZ39.59	k__Bacteria	2257411	50.3571	1.78571	297	11609	297	1678	0.460742
FSDQZ39.58	k__Bacteria	1881449	87.0787	11.236	45	72590	45	1822	0.586749
FSDQZ39.6	k__Bacteria	2055103	62.6404	2.24719	114	26428	114	933	0.600313
FSDQZ39.54	o__Clostridiales	1108422	97.2603	0	25	90316	25	2362	0.251176
FSDQZ39.62	k__Bacteria	5264349	56.6071	1.78571	742	9943	742	1931	0.589347
FSDQZ39.61	o__Clostridiales	274064	91.5548	2.59368	44	7403	44	2141	0.443889
FSDQZ39.60	f__Lachnospiraceae	2256507	95.6522	4.2029	151	21389	151	2456	0.279529
FSDQZ39.63	k__Bacteria	878532	94.5946	1.35135	323	2769	323	2096	0.496433
FSDQZ39.64	o__Clostridiales	1997972	92.2342	4.02494	49	101268	49	1947	0.452004
FSDQZ39.66	k__Bacteria	2764265	82.1699	81.5747	59	81612	59	4923	0.441844
FSDQZ39.67	o__Clostridiales	1490880	83.243	2.48182	534	2829	534	1588	0.470395
FSDQZ39.65	o__Clostridiales	1113894	97.9866	3.02013	64	24152	64	1937	0.51054
FSDQZ39.70	k__Bacteria	1818241	34.4828	0	69	46651	69	662	0.512956
FSDQZ39.68	p__Firmicutes	9406705	27.2152	0	2700	3812	2700	1051	0.429353
FSDQZ39.7	k__Bacteria	663261	71.9481	16.9643	58	14903	58	2497	0.478318
FSDQZ39.71	k__Bacteria	2290204	57.5862	5.17241	32	146611	32	1775	0.491395
FSDQZ39.73	k__Bacteria	587090	70	11.6071	168	3514	168	1682	0.407672
FSDQZ39.69	o__Bacteroidales	2881159	88.685	1.44654	121	36240	121	2414	0.583625
FSDQZ39.72	k__Bacteria	3564491	99.5298	214.786	565	8850	565	11888	0.622491
FSDQZ39.74	o__Clostridiales	2497070	86.5772	0	167	23690	167	1472	0.433533
FSDQZ39.76	k__Bacteria	2143430	13.7931	1.72414	52	77015	52	324	0.422452
FSDQZ39.78	o__Clostridiales	1949443	59.6197	0	487	4585	487	884	0.532711
FSDQZ39.75	p__Bacteroidetes	663957	95.9135	0	56	36101	56	2112	0.375136
FSDQZ39.8	k__Bacteria	620597	58.7175	8.92857	4	229921	4	1620	0.500375
FSDQZ39.79	o__Clostridiales	1602648	87.3602	0	419	4384	419	1828	0.454458
FSDQZ39.80	k__Bacteria	2461662	97.8495	0	159	22667	159	1684	0.430392
FSDQZ39.83	k__Bacteria	1164055	100	13.7931	37	72338	37	2462	0.268246
FSDQZ39.82	o__Clostridiales	1205060	88.5906	6.22903	15	109246	15	1971	0.598041
FSDQZ39.77	k__Bacteria	2252726	83.4169	104.31	187	16145	187	20201	0.568015
FSDQZ39.81	p__Bacteroidetes	1502118	88.1303	2.40385	114	23767	114	2055	0.247268
FSDQZ39.86	k__Bacteria	308869	19.2982	0	46	9039	46	368	0.491205
FSDQZ39.88	k__Bacteria	4036187	48.2759	0	193	34888	193	1741	0.416833
FSDQZ39.89	k__Bacteria	1590605	7.60234	0	77	39138	77	452	0.424755
FSDQZ39.87	o__Clostridiales	2772308	59.3856	5.783	159	27605	159	1909	0.484932
FSDQZ39.90	k__Bacteria	5611643	8.62069	0	1536	4091	1536	248	0.440942
FSDQZ39.9	c__Clostridia	666962	83.6563	2.01613	216	3187	216	1602	0.505375
FSDQZ39.84	f__Lachnospiraceae	1481762	94.0546	3.31384	66	31107	66	1944	0.4276
FSDQZ39.91	k__Bacteria	1774604	37.931	0	33	72278	33	1052	0.364317
FSDQZ39.92	k__Bacteria	315248	18.1034	0	119	2827	119	1341	0.51286
FSDQZ39.94	k__Bacteria	1895189	21.0345	0	158	19763	158	866	0.457167
FSDQZ39.85	p__Proteobacteria	2085307	96.25	0.625	61	58356	61	2036	0.509482
FSDQZ39.97	root	1942618	0	0	861	2231	861	369	0.423023
FSDQZ39.96	k__Bacteria	616123	47.1611	1.75439	18	70118	18	985	0.492674
FSDQZ39.99	k__Bacteria	323022	15.5172	0	7	72798	7	354	0.510185
FSDQZ39.98	k__Bacteria	2306582	43.1034	0	55	64316	55	494	0.547474
FSDQZ39.95	o__Clostridiales	1563355	87.8051	1.19547	104	28477	104	2091	0.267213
FSDQZ39.93	o__Clostridiales	451062	90.0047	2.3917	40	21968	40	1967	0.481541
FSDQZ4.10	k__Bacteria	536474	18.1034	0	10	75094	10	507	0.386701
FSDQZ4.101	p__Bacteroidetes	2582856	94.2308	0	39	100298	39	2106	0.599679
FSDQZ4.1	o__Clostridiales	2130484	86.7334	14.7392	260	11185	260	2082	0.588823
FSDQZ4.104	root	300779	4.16667	4.16667	10	85392	10	284	0.403004
FSDQZ4.102	c__Gammaproteobacteria	2197976	94.7368	1.94932	258	13163	258	2114	0.398328
FSDQZ4.106	root	228353	0	0	92	2534	92	291	0.550258
FSDQZ4.107	k__Bacteria	1314452	25.8621	0	433	3155	433	1432	0.448827
FSDQZ4.105	o__Clostridiales	2520850	92.1414	1.26582	197	20601	197	2350	0.488851
FSDQZ4.103	o__Lactobacillales	2200621	88.0117	2.0566	435	6471	435	2366	0.386558
FSDQZ4.11	root	293082	4.16667	0	12	86220	12	320	0.472366
FSDQZ4.100	k__Bacteria	4977937	81.3685	2.28495	1128	5280	1128	4727	0.425738
FSDQZ4.108	c__Gammaproteobacteria	1967295	68.5238	0.810811	404	5603	404	2166	0.476673
FSDQZ4.109	f__Lachnospiraceae	2613671	93.1612	5.17241	327	10466	327	2486	0.492804
FSDQZ4.110	k__Bacteria	1916815	89.7574	0.842318	124	25531	124	1891	0.342552
FSDQZ4.111	p__Bacteroidetes	1931279	95.6731	2.40385	39	78543	39	1699	0.548043
FSDQZ4.112	o__Clostridiales	2089097	74.3334	19.4841	726	3037	726	2499	0.374745
FSDQZ4.12	k__Bacteria	459241	6.89655	1.72414	19	42636	19	393	0.424868
FSDQZ4.14	root	842253	4.16667	4.16667	121	9790	121	898	0.385048
FSDQZ4.15	k__Bacteria	4189832	72.0893	49.2026	692	7916	692	4180	0.476876
FSDQZ4.16	o__Clostridiales	232728	11.4094	0	13	27278	13	206	0.342971
FSDQZ4.17	root	237645	0	0	16	60278	16	237	0.429742
FSDQZ4.18	k__Bacteria	380473	11.2706	0	164	2367	164	485	0.471802
FSDQZ4.13	k__Bacteria	7834249	90.7656	103.567	1319	8292	1319	7998	0.43019
FSDQZ4.113	c__Betaproteobacteria	1943523	61.1973	18.2422	574	3655	574	2265	0.437598
FSDQZ4.114	k__Bacteria	2466374	94.7827	3.39623	164	23523	164	2497	0.298925
FSDQZ4.2	o__Bacteroidales	1770267	49.7212	0.371747	57	39497	57	1453	0.425387
FSDQZ4.20	p__Euryarchaeota	1712002	99.7333	0	61	45901	61	1693	0.312342
FSDQZ4.22	k__Bacteria	1064731	76.5657	0	230	5648	230	1249	0.269963
FSDQZ4.24	root	244310	0	0	18	20898	18	306	0.390217
FSDQZ4.25	root	230594	0	0	5	68926	5	202	0.459236
FSDQZ4.19	c__Gammaproteobacteria	2165611	87.7384	1.86261	224	15462	224	2184	0.443536
FSDQZ4.27	k__Bacteria	256348	1.41066	0	68	4379	68	272	0.337385
FSDQZ4.21	o__Bacteroidales	2895134	97.8018	0.283019	137	36585	137	2468	0.43614
FSDQZ4.23	o__Clostridiales	1946269	91.0209	0	116	22734	116	1814	0.508435
FSDQZ4.29	k__Bacteria	731208	24.1379	0	11	150826	11	660	0.470236
FSDQZ4.28	o__Clostridiales	1042439	52.5841	0.671141	285	3951	285	1265	0.467277
FSDQZ4.3	o__Clostridiales	1439420	73.0886	4.1387	95	26123	95	1546	0.265326
FSDQZ4.26	p__Bacteroidetes	2507792	97.0833	0.961538	155	29259	155	2149	0.604111
FSDQZ4.33	k__Bacteria	2250512	79.3103	0	207	17453	207	2220	0.494359
FSDQZ4.34	root	301844	0	0	49	10642	49	352	0.387091
FSDQZ4.31	c__Gammaproteobacteria	2010636	86.2884	3.14815	362	7319	362	2188	0.491415
FSDQZ4.35	o__Clostridiales	1738320	79.412	6.87919	359	6078	359	1865	0.622044
FSDQZ4.36	k__Bacteria	4932067	98.2456	174.88	646	11207	646	5274	0.272351
FSDQZ4.30	o__Bacteroidales	3808929	86.1738	8.98079	165	34543	165	3234	0.418787
FSDQZ4.38	k__Bacteria	5364401	77.1317	26.9122	244	38169	244	4599	0.416684
FSDQZ4.32	o__Clostridiales	5142773	96.8822	9.01147	708	12761	708	5321	0.380916
FSDQZ4.4	k__Bacteria	1221269	30.3571	1.78571	322	4171	322	1351	0.585624
FSDQZ4.41	root	447288	0	0	148	3247	148	544	0.439533
FSDQZ4.42	root	243704	4.16667	0	28	10570	28	306	0.488519
FSDQZ4.37	o__Clostridiales	2078558	83.1425	0.632911	294	9950	294	1963	0.496422
FSDQZ4.44	k__Bacteria	1363519	36.5204	1.72414	549	2507	549	1666	0.358336
FSDQZ4.45	k__Bacteria	1696407	41.0714	1.78571	484	3999	484	1822	0.610371
FSDQZ4.39	o__Pseudomonadales	2000373	73.2123	1.48046	474	4809	474	1985	0.443061
FSDQZ4.40	o__Clostridiales	2604542	90.0651	3.20889	345	9949	345	2667	0.585387
FSDQZ4.48	k__Bacteria	442238	7.14286	0	181	2391	181	567	0.606927
FSDQZ4.43	o__Actinomycetales	1941962	80.6493	0.746451	298	9071	298	2010	0.547904
FSDQZ4.49	k__Bacteria	2579883	42.9781	11.2069	1142	2213	1142	3476	0.30793
FSDQZ4.47	p__Actinobacteria	1220996	63.3337	0	305	4350	305	1272	0.452458
FSDQZ4.46	p__Proteobacteria	2646070	98.699	0.896624	219	16159	219	2579	0.484877
FSDQZ4.50	f__Lachnospiraceae	2250220	71.1957	0.0603865	76	65421	76	2145	0.432513
FSDQZ4.5	f__Bifidobacteriaceae	1958546	93.5227	2.38636	79	41281	79	1621	0.566581
FSDQZ4.54	root	212964	0	0	7	40898	7	162	0.427725
FSDQZ4.51	o__Clostridiales	2416436	96.6241	11.5677	123	31424	123	2224	0.601485
FSDQZ4.56	root	849380	0	0	359	2403	359	1144	0.609797
FSDQZ4.52	k__Bacteria	9514558	59.7962	31.8966	1908	6139	1908	8308	0.427529
FSDQZ4.58	k__Bacteria	3016939	74.4828	4.31034	64	86242	64	2440	0.466605
FSDQZ4.55	o__Clostridiales	2808114	98.7626	0	93	41994	93	2432	0.429767
FSDQZ4.6	o__Clostridiales	1449792	62.0697	4.96644	428	3729	428	1752	0.584584
FSDQZ4.57	o__Clostridiales	3488478	84.2695	8.6366	506	10138	506	3494	0.415256
FSDQZ4.59	f__Bifidobacteriaceae	2006290	95.8712	2.2096	67	58523	67	1645	0.595
FSDQZ4.61	root	419558	0	0	38	19644	38	437	0.531326
FSDQZ4.62	k__Bacteria	846444	20.5357	0.892857	304	2903	304	1025	0.607516
FSDQZ4.53	f__Enterobacteriaceae	3592310	83.4028	2.72086	535	8761	535	3716	0.511661
FSDQZ4.60	p__Actinobacteria	1366189	54.1935	0	477	2977	477	1528	0.636028
FSDQZ4.64	o__Clostridiales	2268576	98.6577	0.42709	59	59746	59	2198	0.58543
FSDQZ4.67	k__Bacteria	217772	5.17241	0	9	36775	9	174	0.429761
FSDQZ4.66	o__Clostridiales	1709604	71.3138	0	83	30192	83	1542	0.490956
FSDQZ4.63	c__Gammaproteobacteria	2651375	96.4301	0.732759	110	53136	110	2595	0.530057
FSDQZ4.69	k__Bacteria	520548	8.62069	0	19	33246	19	425	0.422676
FSDQZ4.65	c__Betaproteobacteria	1938427	87.265	5.5729	334	7382	334	2119	0.452016
FSDQZ4.71	k__Bacteria	2448105	66.1404	3.50877	296	13438	296	2340	0.452022
FSDQZ4.72	k__Bacteria	368843	9.64912	0	135	2762	135	440	0.568391
FSDQZ4.68	p__Bacteroidetes	2640456	93.3814	0.480769	277	14119	277	2379	0.554486
FSDQZ4.70	o__Clostridiales	1905201	97.3154	0.0610128	24	120873	24	1748	0.533697
FSDQZ4.7	f__Lachnospiraceae	2560888	94.33	9.31774	140	29499	140	2457	0.418452
FSDQZ4.76	k__Bacteria	600913	28.0702	0	12	92824	12	535	0.448769
FSDQZ4.77	root	333006	0	0	43	12519	43	377	0.367723
FSDQZ4.78	root	237741	0	0	111	2084	111	313	0.613483
FSDQZ4.73	o__Bacteroidales	1572356	59.0566	0	25	107402	25	1312	0.513403
FSDQZ4.8	root	484936	4.16667	0	157	3238	157	574	0.548518
FSDQZ4.74	p__Bacteroidetes	2890251	96.1058	1.20192	51	94255	51	2377	0.591347
FSDQZ4.79	p__Firmicutes	1998729	93.5127	0	117	29618	117	1756	0.511985
FSDQZ4.75	o__Bacteroidales	3568328	91.4842	1.9403	85	75454	85	2917	0.442149
FSDQZ4.80	f__Lachnospiraceae	2295837	98.2689	0.531401	71	51462	71	2095	0.423297
FSDQZ4.83	o__Clostridiales	1782834	82.1588	0.671141	116	28182	116	1752	0.333316
FSDQZ4.82	o__Clostridiales	2389275	93.7075	1.36054	251	13477	251	2090	0.565286
FSDQZ4.81	o__Bacteroidales	3951948	90.7372	2.5	198	34414	198	3335	0.459805
FSDQZ4.85	c__Gammaproteobacteria	2294515	63.5629	6.80316	677	3736	677	2674	0.620481
FSDQZ4.86	o__Clostridiales	1523123	78.0761	0.671141	33	72015	33	1417	0.418761
FSDQZ4.84	k__Bacteria	20979951	83.1034	175	2430	14321	2430	18311	0.417711
FSDQZ4.88	k__Bacteria	6011262	12.6316	1.75439	1312	6054	1312	6730	0.358291
FSDQZ4.90	root	264670	0	0	22	25040	22	269	0.484501
FSDQZ4.87	o__Clostridiales	2216666	86.0967	2.60067	541	4704	541	2498	0.411066
FSDQZ4.92	root	392184	0	0	26	20515	26	350	0.454537
FSDQZ4.91	o__Clostridiales	1807654	98.6577	0	30	145727	30	1676	0.366104
FSDQZ4.93	root	470057	0	0	31	21356	31	470	0.389244
FSDQZ4.89	p__Actinobacteria	2183212	95.1613	0.806452	89	36142	89	1908	0.597844
FSDQZ4.95	k__Bacteria	517207	10.8772	0	174	3063	174	592	0.451316
FSDQZ4.97	k__Bacteria	1342239	24.9123	0	137	15979	137	1270	0.453753
FSDQZ4.96	o__Clostridiales	453420	22.2455	0	19	37490	19	428	0.531604
FSDQZ4.99	root	686608	4.16667	0	17	69278	17	618	0.416383
FSDQZ4.94	k__Bacteria	3649173	73.2288	0	251	20578	251	3070	0.473926
FSDQZ4.98	k__Bacteria	1372546	36.5361	2.06897	481	2993	481	1483	0.591958
FSDQZ4.9	k__Bacteria	3720993	95.0717	0	190	29408	190	3229	0.433367
FSDQZ40.11	k__Bacteria	211266	20.6897	0	3	109418	3	212	0.420451
FSDQZ40.10	k__Bacteria	247694	15.5172	0	3	83259	3	212	0.446341
FSDQZ40.12	k__Bacteria	444189	12.3824	0	19	37315	19	399	0.405147
FSDQZ40.14	root	264045	12.5	0	13	21501	13	217	0.387483
FSDQZ40.15	root	207256	0	0	13	48081	13	251	0.341061
FSDQZ40.13	k__Bacteria	1836299	55.7143	2.67857	265	8944	265	1858	0.609932
FSDQZ40.18	k__Bacteria	1897248	96.5517	5.17241	110	26658	110	1917	0.324834
FSDQZ40.1	o__Clostridiales	1280042	21.6456	0.632911	72	29504	72	1197	0.434025
FSDQZ40.2	k__Bacteria	373020	7.01754	0	4	114391	4	317	0.519208
FSDQZ40.19	k__Bacteria	1032557	25.8621	0	15	85821	15	870	0.59347
FSDQZ40.20	k__Bacteria	515070	8.62069	0	124	4106	124	540	0.436207
FSDQZ40.22	k__Bacteria	1154780	27.5862	0	24	73008	24	823	0.53041
FSDQZ40.16	f__Lachnospiraceae	2024197	71.2413	10.2339	377	6622	377	2123	0.420018
FSDQZ40.17	f__Lachnospiraceae	1765671	84.2995	0.0483092	71	36171	71	1612	0.426471
FSDQZ40.21	p__Actinobacteria	556615	22.1827	0	10	106970	10	524	0.535909
FSDQZ40.23	p__Bacteroidetes	369781	23.4776	0	8	59792	8	345	0.566108
FSDQZ40.25	o__Bacteroidales	825062	26.2963	0	17	74577	17	773	0.464724
FSDQZ40.28	k__Bacteria	595436	13.7931	0	14	55611	14	451	0.487871
FSDQZ40.29	k__Bacteria	1745533	47.931	1.72414	126	18692	126	1411	0.506047
FSDQZ40.3	k__Bacteria	201509	17.2414	0	2	134205	2	170	0.586257
FSDQZ40.27	c__Bacilli	2117979	69.8066	3.91344	359	7202	359	2170	0.343756
FSDQZ40.31	root	298319	0	0	50	8625	50	348	0.3439
FSDQZ40.32	root	330162	0	0	15	44724	15	307	0.552238
FSDQZ40.24	o__Clostridiales	2191183	94.5578	1.36054	211	14603	211	1870	0.567865
FSDQZ40.33	root	260316	0	0	88	3210	88	332	0.33757
FSDQZ40.34	root	447525	8.33333	0	14	35263	14	402	0.406482
FSDQZ40.30	k__Bacteria	1609711	59.6491	0	79	32945	79	1479	0.459004
FSDQZ40.26	o__Bacteroidales	1831600	54.6881	0.669145	46	57013	46	1460	0.46212
FSDQZ40.36	k__Bacteria	3035062	52.931	1.72414	376	10632	376	2758	0.421922
FSDQZ40.38	o__Clostridiales	2392949	92.6846	1.45414	193	18112	193	2230	0.381279
FSDQZ40.4	k__Bacteria	267641	5.17241	0	31	11418	31	250	0.503675
FSDQZ40.37	o__Clostridiales	2088933	88.8889	2.21088	93	32524	93	1842	0.60875
FSDQZ40.40	k__Bacteria	3136280	61.2069	0	439	8380	439	3174	0.512602
FSDQZ40.41	o__Clostridiales	1532026	70.9634	3.13199	150	14144	150	1642	0.26765
FSDQZ40.42	o__Clostridiales	1729597	73.7725	0.843882	89	27213	89	1557	0.491606
FSDQZ40.44	root	528182	8.33333	0	3	374786	3	512	0.40557
FSDQZ40.45	k__Bacteria	1829189	55.1724	0	333	6304	333	1739	0.435245
FSDQZ40.46	root	849295	4.16667	0	43	27860	43	827	0.401059
FSDQZ40.43	f__Bifidobacteriaceae	966903	56.1742	0.181818	25	71159	25	853	0.567903
FSDQZ40.48	k__Bacteria	393851	10.3448	0	14	32969	14	306	0.436269
FSDQZ40.39	g__Bacteroides	4379841	89.4971	8.23749	195	34752	195	3595	0.418372
FSDQZ40.35	k__Archaea	140781041	66.9962	44.9557	58997	2339	58997	179529	0.320312
FSDQZ40.50	root	1954688	4.16667	0	70	50472	70	1910	0.584886
FSDQZ40.51	k__Bacteria	442484	17.2414	0	35	17778	35	370	0.402306
FSDQZ40.47	o__Bacteroidales	2506896	65.8925	5.78616	134	25747	134	2110	0.417991
FSDQZ40.52	k__Bacteria	1524457	36.2069	0	93	22874	93	1227	0.466743
FSDQZ40.54	k__Bacteria	1957958	61.4035	0.584795	396	5687	396	2045	0.425557
FSDQZ40.55	root	225375	0	0	8	41096	8	213	0.510469
FSDQZ40.56	root	204515	0	0	11	59364	11	178	0.508056
FSDQZ40.49	o__Lactobacillales	2726122	97.7528	0.036245	70	91674	70	2620	0.375526
FSDQZ40.5	f__Lachnospiraceae	2936892	97.076	1.14035	163	27869	163	2760	0.409327
FSDQZ40.58	root	756355	0	0	127	8622	127	846	0.338862
FSDQZ40.6	root	487426	8.33333	0	80	7243	80	484	0.534415
FSDQZ40.60	root	271358	0	0	15	29629	15	215	0.402815
FSDQZ40.57	k__Bacteria	602238	32.7586	0	57	13971	57	572	0.552939
FSDQZ40.61	k__Bacteria	755930	22.4138	0.862069	26	42527	26	598	0.412561
FSDQZ40.63	o__Clostridiales	1193964	54.6081	3.46756	291	4978	291	1308	0.267952
FSDQZ40.59	o__Bacteroidales	1733636	70.1002	0.495663	162	13649	162	1442	0.455117
FSDQZ40.65	k__Bacteria	2974417	82.7586	0.862069	368	12322	368	3100	0.270904
FSDQZ40.53	o__Clostridiales	3036107	94.2247	2.4789	203	19772	203	2746	0.417722
FSDQZ40.66	k__Bacteria	780907	27.6786	0	138	6690	138	818	0.584365
FSDQZ40.67	k__Bacteria	2747701	46.8809	0	85	48869	85	2562	0.579345
FSDQZ40.69	k__Bacteria	385463	5.17241	0	14	50429	14	326	0.405894
FSDQZ40.7	root	223163	0	0	53	5944	53	252	0.25739
FSDQZ40.64	o__Bacteroidales	2248923	84.717	1.25786	48	68396	48	1944	0.504618
FSDQZ40.62	o__Bacteroidales	3421564	86.0653	0.769231	167	32433	167	2829	0.454759
FSDQZ40.72	k__Bacteria	562919	27.5862	0	9	133303	9	519	0.392891
FSDQZ40.73	k__Bacteria	906556	8.77193	0	59	24743	59	815	0.476861
FSDQZ40.71	k__Bacteria	3013007	43.4483	6.89655	1292	2271	1292	3628	0.285561
FSDQZ40.75	k__Bacteria	1287120	53.4483	0	19	84810	19	1127	0.545453
FSDQZ40.68	f__Bifidobacteriaceae	2062656	95.5261	0.998464	75	39679	75	1738	0.601219
FSDQZ40.70	f__Bifidobacteriaceae	1112135	43.1439	0.227273	42	41984	42	880	0.564167
FSDQZ40.76	o__Clostridiales	551862	20.1342	0	7	91833	7	495	0.417447
FSDQZ40.79	k__Bacteria	2171496	65.5502	7.01754	343	7620	343	2194	0.424648
FSDQZ40.8	root	319168	8.33333	0	5	88202	5	283	0.542382
FSDQZ40.80	k__Bacteria	483527	18.9655	0	8	100104	8	369	0.509579
FSDQZ40.74	p__Bacteroidetes	2358007	90.7051	0	113	30331	113	1983	0.60383
FSDQZ40.81	k__Bacteria	311374	10.3448	0	7	45983	7	267	0.457158
FSDQZ40.77	f__Lachnospiraceae	2842343	96.8599	1.26812	68	71699	68	2651	0.436078
FSDQZ40.78	o__Clostridiales	2450232	84.052	1.79325	191	17123	191	2272	0.450524
FSDQZ40.83	p__Actinobacteria	962789	55.6452	0.806452	11	254393	11	825	0.606478
FSDQZ40.85	k__Bacteria	701235	30.3571	0	138	6504	138	716	0.608698
FSDQZ40.84	p__Actinobacteria	720155	65.0293	0	15	98433	15	634	0.548655
FSDQZ40.86	o__Clostridiales	1968584	97.3154	0	9	406364	9	1809	0.530398
FSDQZ40.89	k__Bacteria	710145	10.3448	0	20	45073	20	599	0.483936
FSDQZ40.9	root	1113976	0	0	306	3918	306	1385	0.371135
FSDQZ40.87	o__Lactobacillales	2076122	98.7395	2.43446	111	43326	111	2032	0.366354
FSDQZ40.88	k__Bacteria	2300621	83.8275	0.943396	404	7847	404	2629	0.291615
FSDQZ40.92	root	333086	0	0	56	6963	56	319	0.377137
FSDQZ40.82	o__Bacteroidales	3478354	77.5836	5.57621	72	96975	72	2831	0.464743
FSDQZ40.93	root	349897	4.16667	0	3	216942	3	369	0.4464
FSDQZ40.94	root	211272	0	0	13	29833	13	171	0.386738
FSDQZ40.95	k__Bacteria	624114	10.3448	0	30	27848	30	442	0.38729
FSDQZ40.91	k__Bacteria	1736550	22.4138	0	94	28180	94	1517	0.421141
FSDQZ40.90	o__Clostridiales	4037700	87.9195	4.36242	306	24469	306	3925	0.382381
FSDQZ41.11	k__Bacteria	269930	6.89655	0	30	12292	30	242	0.610647
FSDQZ41.10	k__Bacteria	918805	22.4138	0	15	166888	15	913	0.343694
FSDQZ41.14	root	645983	4.16667	0	25	48971	25	512	0.451317
FSDQZ41.1	o__Lactobacillales	629924	19.6226	0	8	193028	8	584	0.447033
FSDQZ41.16	root	449139	4.16667	0	134	3577	134	521	0.398917
FSDQZ41.13	g__Streptococcus	659415	35.3968	0.299439	17	67785	17	653	0.400528
FSDQZ41.18	k__Bacteria	662101	23.2759	3.44828	147	4704	147	734	0.371375
FSDQZ41.19	k__Bacteria	608875	29.8246	0	18	48304	18	593	0.315753
FSDQZ41.2	k__Bacteria	454213	13.7931	1.72414	6	113652	6	441	0.403764
FSDQZ41.12	g__Prevotella	2414996	75.0375	1.28566	77	40409	77	1948	0.457294
FSDQZ41.15	o__Lactobacillales	1480085	84.9904	0.10929	67	34219	67	1464	0.392571
FSDQZ41.21	k__Bacteria	3612676	53.5088	2.63158	339	15315	339	3584	0.553364
FSDQZ41.23	k__Bacteria	1827252	43.1034	0	16	213815	16	1726	0.426783
FSDQZ41.20	o__Lactobacillales	997081	52.9057	0.8521	14	170674	14	988	0.354887
FSDQZ41.24	root	692326	0	0	174	4457	174	754	0.553784
FSDQZ41.26	root	463576	8.33333	0	16	48875	16	435	0.32003
FSDQZ41.25	root	1952525	8.33333	0	402	5752	402	2056	0.57831
FSDQZ41.27	root	571978	8.33333	0	77	9538	77	563	0.567225
FSDQZ41.29	root	495358	4.16667	0	120	4253	120	564	0.372254
FSDQZ41.17	f__Pasteurellaceae	1985696	86.3681	22.2203	387	5986	387	2101	0.393742
FSDQZ41.3	k__Bacteria	815297	31.0345	0	5	443171	5	758	0.422606
FSDQZ41.30	k__Bacteria	443032	18.9655	0	8	108633	8	431	0.4162
FSDQZ41.31	k__Bacteria	409062	17.2414	0	10	52982	10	368	0.4222
FSDQZ41.33	k__Bacteria	680553	19.7492	0	44	21244	44	572	0.586175
FSDQZ41.34	root	281768	0	0	32	9163	32	280	0.54284
FSDQZ41.32	k__Bacteria	3219634	64.8171	45.4023	802	4426	802	3803	0.387424
FSDQZ41.22	o__Bacteroidales	2603697	76.1028	0.559701	292	12635	292	2325	0.433401
FSDQZ41.36	k__Bacteria	262709	8.62069	0	10	47195	10	229	0.626252
FSDQZ41.38	root	207628	0	0	7	41894	7	209	0.353449
FSDQZ41.37	k__Bacteria	284555	13.6155	5.17241	30	12148	30	257	0.586119
FSDQZ41.4	k__Bacteria	224078	13.7931	0	6	71314	6	184	0.624318
FSDQZ41.39	k__Bacteria	361871	20.6897	0	4	98221	4	337	0.352772
FSDQZ41.40	k__Bacteria	813107	40.3509	0	29	57251	29	776	0.311156
FSDQZ41.41	k__Bacteria	725963	29.8246	1.75439	69	17615	69	657	0.604101
FSDQZ41.42	k__Bacteria	358511	19.8276	0	12	40128	12	372	0.418431
FSDQZ41.44	root	203059	4.16667	0	33	8291	33	213	0.515082
FSDQZ41.45	k__Bacteria	342281	3.66826	0	9	91595	9	272	0.615693
FSDQZ41.43	k__Bacteria	1027095	31.0345	3.44828	17	73824	17	939	0.399127
FSDQZ41.46	k__Bacteria	395647	9.51621	0	50	9996	50	365	0.61039
FSDQZ41.35	o__Actinomycetales	1575991	69.7222	0	206	10381	206	1413	0.60182
FSDQZ41.28	o__Clostridiales	2967711	80.1438	6.38204	715	4993	715	3136	0.290391
FSDQZ41.48	k__Bacteria	722104	29.232	3.44828	191	4160	191	839	0.381456
FSDQZ41.6	k__Bacteria	236111	5.26316	0	5	48586	5	210	0.319324
FSDQZ41.5	k__Bacteria	1508191	67.8683	1.72414	303	5849	303	1693	0.497647
FSDQZ41.8	k__Bacteria	898912	47.4138	0	70	20363	70	810	0.588046
FSDQZ41.49	k__Bacteria	4031982	70.4859	6.89655	251	26142	251	3922	0.508126
FSDQZ41.9	k__Bacteria	459937	18.4483	0	84	6248	84	491	0.547066
FSDQZ41.47	o__Lactobacillales	1635885	96.0372	0.749064	53	47686	53	1662	0.373954
FSDQZ41.7	f__Bifidobacteriaceae	1255209	63.9785	0.230415	31	77607	31	1048	0.633489
FSDQZ42.10	root	273167	0	0	10	203617	10	255	0.430195
FSDQZ42.102	k__Bacteria	1366038	35.7143	1.78571	275	6407	275	1469	0.578006
FSDQZ42.103	root	240296	0	0	28	11410	28	262	0.466966
FSDQZ42.1	o__Bacteroidales	795776	30.3903	0.743494	12	98462	12	657	0.469659
FSDQZ42.101	o__Clostridiales	1659094	82.802	2.63372	99	26950	99	1615	0.614054
FSDQZ42.104	o__Clostridiales	1829362	87.4237	0.671141	281	8044	281	1873	0.496962
FSDQZ42.107	root	507351	0	0	193	2771	193	634	0.594545
FSDQZ42.100	f__Lachnospiraceae	2246061	87.3118	2.6087	182	18099	182	2083	0.474941
FSDQZ42.109	root	363689	0	0	76	5761	76	461	0.505872
FSDQZ42.106	k__Bacteria	2396214	66.1404	0.877193	275	12780	275	2349	0.389015
FSDQZ42.108	k__Bacteria	1460422	48.3542	6.03448	436	3749	436	1727	0.5633
FSDQZ42.105	o__Clostridiales	1954698	78.826	2.81879	303	8086	303	2078	0.60153
FSDQZ42.11	k__Bacteria	1049886	25.1786	6.60714	144	10670	144	1046	0.588658
FSDQZ42.112	p__Actinobacteria	1547470	95.9677	0.115207	44	58150	44	1389	0.538674
FSDQZ42.114	root	560460	0	0	68	18282	68	594	0.426136
FSDQZ42.111	o__Clostridiales	1849397	88.9262	3.3557	81	31045	81	1715	0.606388
FSDQZ42.116	k__Bacteria	377756	17.2414	0	10	51655	10	353	0.399382
FSDQZ42.110	o__Clostridiales	3153325	84.7016	71.1786	495	8446	495	3185	0.423908
FSDQZ42.118	root	206133	4.16667	0	29	10237	29	205	0.557941
FSDQZ42.117	k__Bacteria	2373284	54.8644	1.75439	259	14316	259	2247	0.47813
FSDQZ42.113	g__Prevotella	2560835	84.9146	1.81174	240	14193	240	2161	0.458254
FSDQZ42.12	k__Bacteria	994253	56.0345	0	24	66673	24	932	0.386055
FSDQZ42.119	p__Actinobacteria	1064170	66.9355	0	8	216595	8	927	0.649718
FSDQZ42.120	k__Bacteria	1777000	88.8889	0.854701	67	40830	67	1810	0.329393
FSDQZ42.121	o__Clostridiales	2300765	76.2927	1.00671	469	5786	469	2344	0.545738
FSDQZ42.123	k__Bacteria	4108436	60.6897	3.44828	466	12991	466	3340	0.420077
FSDQZ42.122	o__Clostridiales	4120277	84.4866	20.9382	727	7476	727	4293	0.408142
FSDQZ42.124	k__Bacteria	4166670	74.7806	14.6552	222	31549	222	3436	0.424183
FSDQZ42.115	o__Bacteroidales	3762373	86.5345	7.42481	190	32209	190	3106	0.41987
FSDQZ42.126	p__Bacteroidetes	341251	16.5064	1.12179	5	171043	5	312	0.570729
FSDQZ42.129	root	226390	0	0	36	8254	36	242	0.531428
FSDQZ42.125	o__Clostridiales	1115256	39.2617	0	16	114112	16	1047	0.384383
FSDQZ42.127	k__Bacteria	4158672	68.4483	1.72414	332	18288	332	3429	0.467586
FSDQZ42.131	k__Bacteria	1706689	57.1429	7.14286	296	7689	296	1755	0.596779
FSDQZ42.130	o__Clostridiales	1989708	87.4273	0	44	58927	44	1710	0.599466
FSDQZ42.133	root	387674	8.33333	0	142	2815	142	495	0.428092
FSDQZ42.13	o__Clostridiales	1691723	91.3711	0.357942	89	26069	89	1598	0.498524
FSDQZ42.135	root	224877	0	0	74	3325	74	251	0.438982
FSDQZ42.134	k__Bacteria	5213125	87.7193	22.823	439	24344	439	5215	0.412189
FSDQZ42.136	k__Bacteria	3580297	88.5057	48.0669	271	20468	271	3034	0.602231
FSDQZ42.132	o__Clostridiales	2193463	95.6376	1.85403	27	115123	27	1894	0.420797
FSDQZ42.138	k__Bacteria	2304993	85.8934	18.9655	266	12286	266	2212	0.613118
FSDQZ42.139	k__Bacteria	1084423	88.2022	3.48315	42	35955	42	1113	0.2896
FSDQZ42.14	root	204618	0	0	11	31727	11	185	0.506539
FSDQZ42.137	o__Clostridiales	2418142	96.6443	1.34228	136	24146	136	2325	0.374071
FSDQZ42.142	k__Bacteria	1595096	53.5088	5.26316	473	3647	473	1834	0.457097
FSDQZ42.143	k__Bacteria	628956	25.3918	0	223	2982	223	738	0.556427
FSDQZ42.144	k__Bacteria	273425	10.3448	0	25	14612	25	298	0.530368
FSDQZ42.140	o__Clostridiales	2102072	96.6443	0.671141	38	87811	38	2013	0.375943
FSDQZ42.141	o__Clostridiales	2525385	92.953	0	68	59668	68	2196	0.43378
FSDQZ42.146	k__Bacteria	1785780	91.573	10.1124	89	32218	89	1927	0.265813
FSDQZ42.128	f__Enterobacteriaceae	4042182	94.0356	1.55589	192	35265	192	3839	0.510952
FSDQZ42.149	k__Bacteria	1798303	74.269	0.877193	209	11011	209	1749	0.42866
FSDQZ42.147	o__Clostridiales	2347994	99.3289	0	74	55805	74	2214	0.418776
FSDQZ42.145	p__Actinobacteria	1717975	33.0645	0	20	153852	20	1468	0.623679
FSDQZ42.15	k__Bacteria	411998	20.2552	0	168	2399	168	449	0.632321
FSDQZ42.150	k__Bacteria	630822	25.974	0	99	8545	99	601	0.602419
FSDQZ42.153	root	219569	0	0	19	27033	19	241	0.565808
FSDQZ42.151	k__Bacteria	1459409	38.7241	1.75439	346	4655	346	1445	0.441838
FSDQZ42.155	root	310798	0	0	40	11598	40	354	0.386766
FSDQZ42.148	f__Lachnospiraceae	2361299	80.9473	3.02231	297	10691	297	2223	0.449385
FSDQZ42.152	k__Bacteria	4041284	75.8621	11.2069	241	31001	241	3416	0.416282
FSDQZ42.157	o__Clostridiales	384272	8.68289	0	8	54213	8	365	0.490999
FSDQZ42.159	root	292320	0	0	34	10670	34	304	0.373844
FSDQZ42.154	o__Clostridiales	1594099	78.4644	5.59284	58	45270	58	1524	0.611247
FSDQZ42.160	k__Bacteria	856048	42.2989	0	327	2730	327	1061	0.346419
FSDQZ42.158	o__Clostridiales	2004212	97.3154	0	65	58598	65	1927	0.480553
FSDQZ42.162	root	230704	0	0	14	24632	14	162	0.537524
FSDQZ42.163	root	433411	0	0	17	42271	17	408	0.453173
FSDQZ42.161	k__Bacteria	1061006	83.427	1.28411	46	34024	46	1129	0.270061
FSDQZ42.164	o__Clostridiales	1059001	29.4997	0	360	3123	360	1139	0.385749
FSDQZ42.156	o__Bacteroidales	3036045	94.1509	0.377358	39	129269	39	2529	0.436022
FSDQZ42.16	o__Clostridiales	4761634	94.554	19.1499	549	14234	549	4741	0.381965
FSDQZ42.165	o__Clostridiales	2602901	91.1983	2.82756	146	30380	146	2442	0.563656
FSDQZ42.169	k__Bacteria	259940	22.4138	0	6	73059	6	230	0.615877
FSDQZ42.166	o__Clostridiales	3439253	95.302	1.00671	159	36291	159	2891	0.419965
FSDQZ42.17	k__Bacteria	439837	3.57143	0	126	3867	126	478	0.599142
FSDQZ42.168	o__Clostridiales	1307894	73.7067	3.3557	58	32030	58	1239	0.613507
FSDQZ42.167	p__Euryarchaeota	1511988	91.0121	0.123077	151	13487	151	1544	0.317372
FSDQZ42.173	k__Bacteria	227221	8.62069	0	2	187754	2	177	0.489792
FSDQZ42.174	k__Bacteria	2747542	55.1461	28.9286	746	4085	746	3069	0.610561
FSDQZ42.170	f__Lachnospiraceae	3498817	97.0115	3.71822	105	67860	105	3224	0.412389
FSDQZ42.172	o__Bacteroidales	2707307	94.9057	0.125786	125	30189	125	2224	0.478976
FSDQZ42.175	k__Bacteria	276550	6.89655	0	46	7293	46	295	0.550306
FSDQZ42.176	k__Bacteria	543112	20.8621	1.72414	246	2193	246	703	0.651908
FSDQZ42.178	k__Bacteria	650394	16.0714	0	195	3524	195	787	0.587095
FSDQZ42.18	o__Clostridiales	1434910	74.8224	1.78971	95	22444	95	1299	0.263594
FSDQZ42.180	k__Bacteria	251042	0.658307	0	33	9949	33	249	0.457561
FSDQZ42.179	o__Bacteroidales	2111884	92.1468	0.371747	214	12220	214	1795	0.444296
FSDQZ42.181	k__Bacteria	8520450	73.9342	14.6552	680	20122	680	6809	0.422491
FSDQZ42.171	o__Clostridiales	6604645	96.0323	137.446	1242	6885	1242	6602	0.439741
FSDQZ42.19	root	338751	4.16667	0	63	6302	63	354	0.398071
FSDQZ42.183	o__Clostridiales	1988293	92.4916	6.20195	106	36369	106	1960	0.613815
FSDQZ42.177	o__Bacteroidales	3997198	92.3789	2.53205	215	25678	215	3333	0.453673
FSDQZ42.20	k__Bacteria	967219	27.5862	1.72414	25	66735	25	790	0.614391
FSDQZ42.21	k__Bacteria	914081	43.7931	5.17241	291	3324	291	1116	0.590105
FSDQZ42.23	k__Bacteria	2650580	74.8851	46.7241	466	7418	466	2679	0.591797
FSDQZ42.24	k__Bacteria	1330837	54.386	3.50877	43	48882	43	1160	0.463753
FSDQZ42.182	o__Bacteroidales	3850626	90.7786	3.34572	98	64420	98	3166	0.471052
FSDQZ42.25	k__Bacteria	1200904	47.5078	10.3448	146	13887	146	1278	0.598487
FSDQZ42.26	k__Bacteria	718921	32.7586	0.862069	24	56026	24	650	0.334779
FSDQZ42.22	o__Clostridiales	1912625	90.604	0.305064	33	111674	33	1729	0.522601
FSDQZ42.2	f__Lachnospiraceae	3064271	90.5143	7.08535	99	47801	99	2831	0.44093
FSDQZ42.28	k__Bacteria	1240153	32.7586	0	11	145477	11	990	0.466756
FSDQZ42.27	k__Bacteria	2430225	78.9474	0	57	68867	57	2199	0.431067
FSDQZ42.31	root	548811	0	0	60	13243	60	376	0.596262
FSDQZ42.3	k__Bacteria	1413824	93.2584	4.0931	82	28164	82	1493	0.277433
FSDQZ42.30	o__Clostridiales	2050389	63.1774	0.699301	72	44695	72	1725	0.584542
FSDQZ42.29	o__Clostridiales	1953978	63.9636	2.42616	416	5385	416	2117	0.511488
FSDQZ42.35	root	236006	0	0	10	39561	10	214	0.307585
FSDQZ42.32	o__Clostridiales	2059470	89.3289	1.00671	117	24645	117	1919	0.384546
FSDQZ42.34	p__Bacteroidetes	311004	8.65385	0	3	173863	3	252	0.599841
FSDQZ42.33	k__Bacteria	2173051	95.4031	5.18868	223	15014	223	2339	0.299571
FSDQZ42.38	o__Clostridiales	2674931	95.7494	1.34228	94	38877	94	2230	0.496019
FSDQZ42.37	p__Bacteroidetes	1771087	81.8109	1.44231	26	108506	26	1556	0.544608
FSDQZ42.40	k__Bacteria	983544	13.7931	0	9	262277	9	819	0.482309
FSDQZ42.36	o__Clostridiales	2687864	95.9732	6.71141	100	43707	100	2472	0.445578
FSDQZ42.4	o__Clostridiales	1841895	81.1737	5.03356	318	7354	318	2031	0.573657
FSDQZ42.41	o__Clostridiales	1531173	75.2796	2.01342	297	6607	297	1615	0.33993
FSDQZ42.44	root	280209	0	0	67	4826	67	329	0.46754
FSDQZ42.39	o__Clostridiales	2908093	98.6577	0	84	76507	84	2755	0.405365
FSDQZ42.42	p__Actinobacteria	2265625	66.0765	1.88172	596	4382	596	2405	0.641702
FSDQZ42.45	f__Lachnospiraceae	2307428	87.8019	0.317029	59	75615	59	2153	0.451308
FSDQZ42.43	o__Clostridiales	2595635	93.6242	0.0209732	152	24765	152	2298	0.433406
FSDQZ42.47	k__Bacteria	2335906	77.5862	2.58621	73	49060	73	2094	0.45098
FSDQZ42.49	k__Bacteria	2774014	69.8276	20.6897	90	44361	90	2235	0.601853
FSDQZ42.46	o__Clostridiales	2561719	93.2662	1.89873	254	14305	254	2439	0.488791
FSDQZ42.51	root	201420	0	0	2	101614	2	363	0.330086
FSDQZ42.50	o__Clostridiales	1130497	61.5003	2.68456	70	28105	70	1083	0.303143
FSDQZ42.52	k__Bacteria	2329265	57.2414	1.72414	190	17363	190	1946	0.470597
FSDQZ42.48	p__Bacteroidetes	3203456	94.6032	0.634921	121	42167	121	2538	0.515214
FSDQZ42.54	k__Bacteria	790878	25.8621	1.72414	15	82957	15	692	0.587753
FSDQZ42.56	root	210149	0	0	83	2786	83	262	0.419697
FSDQZ42.57	root	726327	8.33333	0	35	53446	35	680	0.435223
FSDQZ42.55	o__Clostridiales	1687717	68.0649	21.6107	374	5453	374	1844	0.602129
FSDQZ42.59	root	304534	0	0	36	11104	36	361	0.490967
FSDQZ42.5	o__Clostridiales	3574089	89.6827	59.3169	508	9547	508	3590	0.598946
FSDQZ42.60	k__Bacteria	863338	22.4138	0	289	3145	289	1014	0.451076
FSDQZ42.58	f__Lachnospiraceae	2800557	92.8382	1.08696	83	55766	83	2484	0.486414
FSDQZ42.6	o__Clostridiales	1781178	87.2483	0.671141	32	61195	32	1583	0.468446
FSDQZ42.62	k__Bacteria	1648716	55.1724	2.58621	426	4468	426	1876	0.574458
FSDQZ42.64	root	213621	0	0	27	8575	27	177	0.402587
FSDQZ42.63	o__Clostridiales	1633462	61.35	5.7769	421	4331	421	1813	0.59401
FSDQZ42.66	k__Bacteria	219767	2.19436	0	24	13197	24	257	0.380189
FSDQZ42.53	f__Lachnospiraceae	5133661	87.7798	60.4489	1283	4659	1283	5605	0.427743
FSDQZ42.68	root	534936	0	0	56	15434	56	533	0.438447
FSDQZ42.69	k__Bacteria	476189	35.0877	0.877193	47	15081	47	451	0.471613
FSDQZ42.61	f__Lachnospiraceae	2699495	92.6902	1.28824	91	44183	91	2435	0.498954
FSDQZ42.65	o__Selenomonadales	2539779	99.9807	1.49701	27	140350	27	2429	0.433748
FSDQZ42.7	k__Bacteria	1488211	63.1034	8.62069	213	8975	213	1532	0.578886
FSDQZ42.72	root	368730	0	0	30	17889	30	357	0.415393
FSDQZ42.67	o__Clostridiales	1222475	50.3356	0.33557	57	32674	57	1203	0.342095
FSDQZ42.71	k__Bacteria	1562735	56.6667	1.72414	403	4385	403	1801	0.590176
FSDQZ42.75	o__Clostridiales	1493579	81.8837	3.7296	332	5140	332	1532	0.494335
FSDQZ42.70	o__Clostridiales	2979295	92.2666	14.5666	169	27707	169	2720	0.445864
FSDQZ42.74	o__Clostridiales	1454831	67.5158	0.615213	314	5324	314	1579	0.538927
FSDQZ42.78	root	716599	0	0	111	9812	111	858	0.356178
FSDQZ42.76	k__Bacteria	4047505	81.2069	1.72414	273	20629	273	3411	0.451674
FSDQZ42.73	o__Clostridiales	2673410	96.6443	1.34228	53	98141	53	2525	0.374426
FSDQZ42.80	root	229593	0	0	55	4779	55	280	0.426651
FSDQZ42.8	o__Clostridiales	1469208	73.7514	3.66077	307	6018	307	1394	0.348944
FSDQZ42.79	o__Clostridiales	1911572	77.7707	1.04308	415	5421	415	1985	0.611863
FSDQZ42.81	k__Bacteria	11056004	39.8246	18.4211	3005	4282	3005	13378	0.348782
FSDQZ42.82	o__Clostridiales	2241716	62.0703	3.16456	545	4630	545	2393	0.442907
FSDQZ42.85	k__Bacteria	1487169	53.9773	4.87013	255	7617	255	1500	0.612187
FSDQZ42.77	k__Bacteria	3879093	95.5197	1.07527	154	42199	154	3306	0.432739
FSDQZ42.83	k__Bacteria	6742563	91.0031	124.185	778	12541	778	6394	0.415943
FSDQZ42.88	root	467440	4.16667	0	169	2829	169	542	0.600886
FSDQZ42.87	root	7898081	100	412.584	1035	11386	1035	8345	0.279284
FSDQZ42.9	k__Bacteria	1811494	43.75	16.0714	391	5257	391	1915	0.597013
FSDQZ42.84	o__Clostridiales	1960636	94.9664	0.671141	52	70455	52	1808	0.615082
FSDQZ42.91	root	6941038	100	298.39	2509	2806	2509	8430	0.274918
FSDQZ42.89	f__Lachnospiraceae	764402	23.3394	0	19	54110	19	634	0.462643
FSDQZ42.93	root	1315696	4.16667	0	209	9780	209	1510	0.349858
FSDQZ42.94	k__Bacteria	1263736	48.1818	1.75439	393	3463	393	1363	0.386695
FSDQZ42.92	k__Bacteria	1462385	64.6429	9.82143	134	17146	134	1409	0.602881
FSDQZ42.96	k__Bacteria	2052585	72.1104	12.5	218	12882	218	2013	0.60161
FSDQZ42.90	k__Bacteria	8245925	73.7774	40.5172	1457	6905	1457	7170	0.418887
FSDQZ42.86	p__Bacteroidetes	2498085	83.4135	2.88462	50	110940	50	2088	0.590266
FSDQZ42.97	o__Clostridiales	820449	56.3758	0.671141	6	183551	6	773	0.373048
FSDQZ42.98	o__Clostridiales	1554433	70.6865	2.01342	357	4995	357	1686	0.592059
FSDQZ42.95	o__Clostridiales	2268627	95.302	1.34228	124	26764	124	2046	0.466298
FSDQZ42.99	o__Clostridiales	2519529	98.6577	0	91	45607	91	2265	0.464617
FSDQZ43.101	p__Firmicutes	1211540	48.1013	0	28	71336	28	1128	0.469827
FSDQZ43.102	k__Bacteria	286746	12.069	0	29	18834	29	299	0.527411
FSDQZ43.100	p__Bacteroidetes	2249580	88.75	1.92308	373	7991	373	2097	0.589557
FSDQZ43.10	p__Actinobacteria	2265043	97.5806	1.6129	41	92124	41	1917	0.598364
FSDQZ43.104	k__Bacteria	1393770	0.862069	0	353	4636	353	1726	0.459756
FSDQZ43.1	k__Bacteria	2619822	97.9592	0	42	69598	42	2226	0.556189
FSDQZ43.103	k__Bacteria	1760128	93.0769	1.07527	146	16569	146	1710	0.513535
FSDQZ43.108	o__Clostridiales	1338616	74.7665	1.23043	57	36917	57	1456	0.285902
FSDQZ43.106	f__Porphyromonadaceae	656875	33.2583	0.314465	203	3390	203	698	0.46688
FSDQZ43.11	root	300009	0	0	55	8614	55	362	0.339816
FSDQZ43.107	c__Clostridia	2968492	95.9677	3.49462	101	46906	101	2631	0.583004
FSDQZ43.105	f__Porphyromonadaceae	1304477	66.3728	3.51153	394	3582	394	1343	0.571066
FSDQZ43.111	k__Bacteria	477906	8.77193	0	214	2179	214	599	0.432736
FSDQZ43.112	o__Clostridiales	1060092	38.4592	0	395	2759	395	1324	0.574535
FSDQZ43.110	o__Clostridiales	1981594	92.6384	2.62622	72	45477	72	1835	0.619429
FSDQZ43.114	o__Clostridiales	1316208	72.005	3.80313	104	17501	104	1411	0.269117
FSDQZ43.115	o__Clostridiales	1867114	92.6174	0	28	99361	28	1734	0.535216
FSDQZ43.12	k__Bacteria	8519608	100	91.3793	243	69612	243	7131	0.430269
FSDQZ43.13	k__Bacteria	414581	21.0526	0	124	3709	124	415	0.507363
FSDQZ43.15	k__Bacteria	492615	22.807	0	200	2441	200	578	0.43386
FSDQZ43.16	k__Bacteria	1155467	31.5747	1.78571	402	2980	402	1402	0.587014
FSDQZ43.109	g__Bacteroides	4198492	91.9903	0.587918	66	115558	66	3399	0.422891
FSDQZ43.17	k__Bacteria	1813362	56.1404	0	31	77886	31	1737	0.450427
FSDQZ43.18	k__Bacteria	1526914	22.4138	0	11	187368	11	1324	0.431026
FSDQZ43.19	k__Bacteria	817595	15.5172	0	9	96855	9	655	0.437903
FSDQZ43.14	k__Bacteria	2048530	36.7925	0	50	59165	50	2003	0.430103
FSDQZ43.113	f__Enterobacteriaceae	4326049	92.1271	2.99337	402	15818	402	4356	0.51069
FSDQZ43.2	f__Porphyromonadaceae	2493733	77.7472	40.2059	664	4199	664	2360	0.536581
FSDQZ43.21	o__Clostridiales	1164472	49.0611	0	412	2949	412	1401	0.433487
FSDQZ43.24	k__Bacteria	1921862	97.9624	3.60502	130	19882	130	1778	0.604161
FSDQZ43.25	k__Bacteria	1242672	38.7931	3.44828	381	3433	381	1312	0.441148
FSDQZ43.22	o__Pseudomonadales	2349878	96.3561	1.39652	134	31214	134	2117	0.4518
FSDQZ43.23	o__Clostridiales	2324514	94.7987	4.08277	129	30481	129	2347	0.620712
FSDQZ43.20	o__Bacteroidales	4283523	93.778	2.79487	295	22762	295	3595	0.455577
FSDQZ43.29	k__Bacteria	1103237	91.2921	1.1236	37	59357	37	1132	0.277044
FSDQZ43.3	root	370617	0	0	50	12607	50	490	0.361681
FSDQZ43.30	root	280163	4.16667	0	10	55333	10	310	0.470519
FSDQZ43.26	o__Clostridiales	1891942	83.8705	5.39579	431	5292	431	1994	0.602969
FSDQZ43.28	o__Clostridiales	2069627	88.7721	5.83054	204	15696	204	2201	0.570551
FSDQZ43.31	o__Clostridiales	1802738	59.3886	9.96225	671	2753	671	2148	0.377403
FSDQZ43.27	p__Bacteroidetes	3112333	95.4327	0.480769	39	132575	39	2580	0.584742
FSDQZ43.34	o__Bacteroidales	983667	37.0353	0	73	18742	73	821	0.435219
FSDQZ43.32	o__Clostridiales	2056426	92.2547	0.35461	189	17220	189	2030	0.458663
FSDQZ43.37	k__Bacteria	1637296	64.1066	3.05643	509	3455	509	1801	0.301128
FSDQZ43.35	o__Clostridiales	2103559	86.1018	3.15436	120	27551	120	2044	0.584862
FSDQZ43.33	k__Bacteria	3727148	97.9391	1.07527	306	17634	306	3332	0.434216
FSDQZ43.36	c__Deltaproteobacteria	2450420	94.8828	0.95332	299	12682	299	2296	0.63972
FSDQZ43.38	o__Clostridiales	3057038	95.5696	2.8481	176	32697	176	2992	0.399757
FSDQZ43.40	o__Clostridiales	2335366	92.8571	1.75737	346	8883	346	2089	0.564354
FSDQZ43.4	o__Lactobacillales	1736248	86.6412	0	27	142328	27	1725	0.381458
FSDQZ43.43	k__Bacteria	600621	58.6207	0	16	91523	16	575	0.421362
FSDQZ43.41	o__Clostridiales	1884163	88.133	1.00671	366	6603	366	2061	0.411001
FSDQZ43.39	k__Bacteria	4357042	96.929	0	179	37104	179	3586	0.422721
FSDQZ43.46	k__Bacteria	236224	1.72414	0	19	19031	19	275	0.365755
FSDQZ43.47	k__Bacteria	782097	29.4671	3.44828	308	2569	308	876	0.419702
FSDQZ43.44	o__Clostridiales	2526648	94.2708	2.37342	371	9293	371	2492	0.490196
FSDQZ43.48	k__Bacteria	2384871	84.1379	8.4326	392	7850	392	2270	0.460767
FSDQZ43.45	o__Clostridiales	2069032	96.6023	0	36	114228	36	1924	0.51434
FSDQZ43.50	root	1330933	8.33333	0	516	2564	516	1536	0.43922
FSDQZ43.5	k__Bacteria	1294035	79.2135	20.2247	173	10232	173	1517	0.257827
FSDQZ43.49	k__Bacteria	6084600	98.0861	103.381	330	43406	330	5787	0.41664
FSDQZ43.42	o__Clostridiales	3645942	85.446	24.818	981	4125	981	3852	0.422602
FSDQZ43.53	k__Bacteria	396708	12.069	1.72414	177	2223	177	455	0.606585
FSDQZ43.55	k__Bacteria	289487	2.58621	0	78	4635	78	364	0.531122
FSDQZ43.56	k__Bacteria	2255307	92.9825	83.8118	349	8177	349	2469	0.265237
FSDQZ43.52	f__Bifidobacteriaceae	2098486	98.0031	6.13342	140	22712	140	1798	0.630947
FSDQZ43.54	o__Clostridiales	2257190	66.54	3.43486	373	8550	373	2228	0.45288
FSDQZ43.51	f__Lachnospiraceae	7020737	97.1264	4.38218	201	54753	201	6034	0.469944
FSDQZ43.6	root	634133	0	0	72	16202	72	706	0.478059
FSDQZ43.60	c__Clostridia	1833664	68.9004	0.455255	539	3661	539	2237	0.551869
FSDQZ43.57	o__Bacteroidales	2968560	95.9452	0.51458	350	11707	350	2617	0.434909
FSDQZ43.62	k__Bacteria	1647459	44.6571	1.75439	556	3164	556	1923	0.380527
FSDQZ43.59	f__Bifidobacteriaceae	2097520	87.8643	1.93932	203	17344	203	1913	0.59875
FSDQZ43.63	k__Bacteria	1215880	15.4389	0	471	2587	471	1492	0.646456
FSDQZ43.61	o__Clostridiales	1719638	73.5512	2.51678	253	9476	253	1798	0.627096
FSDQZ43.64	c__Clostridia	1363956	91.0908	3.62903	199	9007	199	1390	0.476296
FSDQZ43.58	o__Clostridiales	3330383	67.4723	5.06329	955	3867	955	3607	0.48073
FSDQZ43.66	p__Bacteroidetes	2515591	93.9904	1.92308	120	30310	120	2095	0.601908
FSDQZ43.69	k__Bacteria	1005118	85.3933	1.1236	61	26696	61	1073	0.260635
FSDQZ43.65	f__Moraxellaceae	2834910	98.2192	0.559687	86	53384	86	2645	0.420062
FSDQZ43.68	o__Clostridiales	4595319	86.788	0.949367	275	29609	275	4267	0.511275
FSDQZ43.70	k__Bacteria	2942418	82.7586	1.72414	109	37398	109	2464	0.46187
FSDQZ43.67	o__Bacteroidales	4842461	94.4475	5.08055	340	24414	340	4189	0.459117
FSDQZ43.73	k__Bacteria	937586	37.116	0	320	3051	320	1041	0.4316
FSDQZ43.7	o__Clostridiales	2433458	90.7801	0.35461	111	31549	111	2304	0.42926
FSDQZ43.72	o__Clostridiales	1644324	92.2819	2.07444	159	15273	159	1704	0.585422
FSDQZ43.74	c__Clostridia	1761870	95.9677	0.873656	204	11912	204	1825	0.537336
FSDQZ43.71	f__Moraxellaceae	1419349	55.7363	0.525114	453	3358	453	1737	0.431481
FSDQZ43.76	k__Bacteria	671212	3.44828	0	94	13582	94	748	0.554737
FSDQZ43.75	o__Clostridiales	1963573	93.9388	1.34228	67	50393	67	1772	0.493876
FSDQZ43.8	k__Bacteria	207632	1.72414	0	9	28431	9	171	0.435684
FSDQZ43.79	k__Bacteria	1408972	48.2759	0	157	11015	157	1088	0.51793
FSDQZ43.80	o__Clostridiales	1961654	90.604	0.671141	68	43937	68	1864	0.5346
FSDQZ43.81	o__Clostridiales	1766779	78.7682	0.671141	296	7841	296	1890	0.600536
FSDQZ43.77	p__Actinobacteria	2499259	91.129	0	65	56465	65	2168	0.638944
FSDQZ43.83	o__Clostridiales	1013562	46.1529	0.671141	356	2924	356	1217	0.568009
FSDQZ43.85	root	526605	0	0	123	5467	123	536	0.396901
FSDQZ43.84	k__Bacteria	1561617	93.8202	11.236	88	36477	88	1724	0.247514
FSDQZ43.86	f__Bifidobacteriaceae	1017233	52.2727	0	13	102845	13	821	0.568335
FSDQZ43.88	root	237072	0	0	39	8026	39	271	0.425352
FSDQZ43.78	o__Bacteroidales	4070937	70.2285	2	1083	4180	1083	3934	0.441417
FSDQZ43.9	k__Bacteria	603794	39.6552	0	4	314022	4	557	0.565743
FSDQZ43.90	root	248465	4.16667	0	6	190219	6	205	0.398149
FSDQZ43.87	k__Bacteria	17630172	99.8405	341.919	5828	3072	5828	21917	0.341897
FSDQZ43.89	p__Bacteroidetes	1939247	90.3846	0.961538	33	105132	33	1682	0.549887
FSDQZ43.92	k__Bacteria	950689	15.5172	0	17	83292	17	736	0.430914
FSDQZ43.91	p__Euryarchaeota	1816185	99.7333	0	20	160495	20	1785	0.311539
FSDQZ43.82	o__Bacteroidales	4232691	96.3462	0	59	112575	59	3466	0.452963
FSDQZ43.96	k__Bacteria	505083	8.62069	0	10	114461	10	376	0.569417
FSDQZ43.95	k__Bacteria	712683	3.60502	0	170	5143	170	899	0.500207
FSDQZ43.97	root	416672	0	0	54	12692	54	460	0.543012
FSDQZ43.98	k__Bacteria	1176465	41.8495	0	454	2708	454	1451	0.564909
FSDQZ43.94	o__Bacteroidales	1730737	29.0892	1.67286	29	86467	29	1439	0.437392
FSDQZ43.99	o__Clostridiales	2589360	71.8252	4.14379	668	4469	668	2928	0.56352
FSDQZ43.93	o__Clostridiales	7245787	97.7255	21.0865	642	17552	642	6810	0.489559
FSDQZ46.118	root	293198	0	0	21	20087	21	321	0.410876
FSDQZ46.113	root	308859	0	0	34	16073	34	336	0.357341
FSDQZ46.116	root	294842	4.16667	0	7	57512	7	266	0.479847
FSDQZ46.15	root	282545	0	0	67	4331	67	367	0.454229
FSDQZ46.14	root	490610	0	0	21	63345	21	478	0.421477
FSDQZ46.106	k__Bacteria	221619	1.72414	0	34	11834	34	225	0.344072
FSDQZ46.10	k__Bacteria	371084	15.7895	0	11	54758	11	377	0.362303
FSDQZ46.108	k__Bacteria	322230	0.574713	0	80	4299	80	376	0.497427
FSDQZ46.13	k__Bacteria	633810	29.3103	0	37	23653	37	553	0.464687
FSDQZ46.119	k__Bacteria	1174029	43.9185	1.72414	378	3178	378	1375	0.385868
FSDQZ46.19	k__Bacteria	748627	26.1755	0	294	2595	294	932	0.412992
FSDQZ46.22	root	320705	0	0	59	6800	59	427	0.271072
FSDQZ46.21	k__Bacteria	296064	10.3448	0	11	53467	11	248	0.473705
FSDQZ46.11	k__Bacteria	2192918	77.5862	1.72414	398	7151	398	2032	0.621289
FSDQZ46.20	f__Lachnospiraceae	299972	4.02576	0	5	122215	5	291	0.42846
FSDQZ46.23	k__Bacteria	796372	24.1379	0	51	24338	51	709	0.449771
FSDQZ46.12	k__Bacteria	2793542	80.3084	9.82143	297	12936	297	2706	0.580633
FSDQZ46.25	k__Bacteria	581113	17.2414	0	233	2510	233	667	0.607555
FSDQZ46.107	o__Clostridiales	1644429	75.1021	2.34899	113	24753	113	1802	0.266369
FSDQZ46.103	c__Clostridia	1930233	97.5806	0.806452	57	50585	57	1828	0.532945
FSDQZ46.3	root	223002	0	0	32	10976	32	279	0.427794
FSDQZ46.100	o__Clostridiales	1512210	78.5235	0	25	80023	25	1360	0.402146
FSDQZ46.114	o__Clostridiales	1949125	86.5792	3.3557	370	6641	370	1965	0.387215
FSDQZ46.24	k__Bacteria	2214688	61.7085	0	210	16405	210	1883	0.475039
FSDQZ46.115	k__Bacteria	4026323	96.9436	102.116	157	49011	157	3870	0.604732
FSDQZ46.18	k__Bacteria	4117503	64.4481	50	1274	3523	1274	4857	0.59077
FSDQZ46.105	o__Clostridiales	1654814	71.5312	9.53389	471	3672	471	1922	0.585702
FSDQZ46.30	k__Bacteria	1348523	59.4828	0	399	3684	399	1498	0.580434
FSDQZ46.109	o__Clostridiales	2473022	98.6577	0.33557	101	32883	101	2297	0.421669
FSDQZ46.36	root	13575742	100	505.608	4954	2780	4954	16362	0.316447
FSDQZ46.39	k__Bacteria	644156	3.44828	0	46	33418	46	671	0.508456
FSDQZ46.17	o__Clostridiales	3045246	87.9195	0	81	63688	81	2714	0.446017
FSDQZ46.4	k__Bacteria	268987	0.31348	0	8	182865	8	275	0.253087
FSDQZ46.117	o__Clostridiales	1842208	91.4869	2.38095	255	9829	255	1810	0.601542
FSDQZ46.110	o__Clostridiales	2057612	82.9578	2.94785	432	5759	432	2088	0.610159
FSDQZ46.28	g__Prevotella	1069001	26.5578	0.38476	68	21286	68	927	0.443256
FSDQZ46.26	f__Lachnospiraceae	1691414	50.9179	0.498188	44	47471	44	1569	0.471313
FSDQZ46.112	o__Clostridiales	2536719	88.9262	0.125839	164	20836	164	2392	0.408551
FSDQZ46.47	root	229554	0	0	33	9255	33	273	0.55441
FSDQZ46.41	k__Bacteria	1918842	71.2281	1.75439	378	6199	378	1987	0.454047
FSDQZ46.48	root	378275	4.16667	0	157	2449	157	422	0.658397
FSDQZ46.46	root	5528090	100	248.785	584	15421	584	5933	0.276749
FSDQZ46.44	f__Lachnospiraceae	709818	25.2874	1.14943	23	45600	23	674	0.448883
FSDQZ46.101	o__Bacteroidales	2343735	72.8213	1.92786	403	6935	403	2161	0.469925
FSDQZ46.2	o__Clostridiales	2587399	99.3289	0	41	95066	41	2248	0.412579
FSDQZ46.16	k__Bacteria	8914571	95.768	268.762	2798	3440	2798	10041	0.283146
FSDQZ46.43	o__Clostridiales	1768911	57.5277	0.932401	588	3097	588	1950	0.583431
FSDQZ46.27	o__Selenomonadales	2077000	92.8144	0.898204	64	48115	64	1904	0.472668
FSDQZ46.38	o__Bacteroidales	1865206	64.8141	0.247831	85	30281	85	1396	0.518186
FSDQZ46.52	k__Bacteria	601898	44.8276	0	241	2560	241	768	0.457179
FSDQZ46.102	f__Lachnospiraceae	2644796	92.3863	2.46377	260	16054	260	2510	0.502407
FSDQZ46.29	f__Lachnospiraceae	3302070	93.5632	1.05364	111	52582	111	3023	0.41431
FSDQZ46.58	k__Bacteria	234621	5.17241	0	21	27138	21	253	0.440374
FSDQZ46.104	o__Bacteroidales	2614073	70.0372	1.04089	47	76349	47	2002	0.494167
FSDQZ46.1	o__Bacteroidales	2827524	89.8113	0	12	290441	12	2259	0.435759
FSDQZ46.62	root	232494	8.33333	0	103	2250	103	308	0.451409
FSDQZ46.60	k__Bacteria	482017	26.3636	0	83	7153	83	517	0.270123
FSDQZ46.54	k__Bacteria	2097266	71.7857	13.3929	164	23983	164	1971	0.60216
FSDQZ46.59	f__Lachnospiraceae	320248	5.31401	0	12	92095	12	291	0.406101
FSDQZ46.66	root	286972	0	0	66	5773	66	342	0.460341
FSDQZ46.111	o__Bacteroidales	3023185	80.426	3.65361	354	11496	354	2726	0.455826
FSDQZ46.32	f__Pasteurellaceae	1609000	85.8172	3.00046	348	5483	348	1785	0.395695
FSDQZ46.31	f__Lachnospiraceae	2384989	75.4952	1.44928	62	84400	62	2265	0.434936
FSDQZ46.34	o__Selenomonadales	1704753	89.7156	2.13444	168	17631	168	1714	0.392203
FSDQZ46.67	root	1377634	0	0	524	2613	524	1724	0.530549
FSDQZ46.69	root	464177	0	0	195	2342	195	580	0.601581
FSDQZ46.70	root	295952	0	0	22	22778	22	298	0.328205
FSDQZ46.53	o__Clostridiales	1146774	52.6086	3.52349	429	2715	429	1375	0.582842
FSDQZ46.37	f__Lachnospiraceae	2710568	94.3136	2.02899	53	73771	53	2518	0.449078
FSDQZ46.63	k__Bacteria	1350256	49.1379	0	408	3603	408	1527	0.528661
FSDQZ46.72	k__Bacteria	378413	13.7931	0	147	2722	147	459	0.591098
FSDQZ46.35	o__Clostridiales	2237823	93.6018	0.978747	107	32131	107	2121	0.439705
FSDQZ46.78	root	304599	4.16667	0	35	15736	35	349	0.445422
FSDQZ46.79	root	291965	0	0	18	35649	18	362	0.360098
FSDQZ46.75	k__Bacteria	252633	11.5204	0	119	2129	119	315	0.345323
FSDQZ46.50	o__Clostridiales	1990874	80.5627	4.42343	474	4827	474	2190	0.618378
FSDQZ46.71	k__Bacteria	1948809	49.2823	0	291	10122	291	1931	0.478021
FSDQZ46.65	k__Bacteria	3236486	64.1379	1.72414	519	7985	519	2924	0.42949
FSDQZ46.8	k__Bacteria	1069339	43.9655	3.44828	311	3674	311	1231	0.548015
FSDQZ46.5	o__Bacteroidales	2396745	93.5719	0	195	19505	195	2032	0.441189
FSDQZ46.82	k__Bacteria	1003143	28.3699	7.75862	366	2974	366	1218	0.616894
FSDQZ46.76	k__Bacteria	1383557	88.9888	3.79766	103	24200	103	1563	0.270308
FSDQZ46.55	o__Clostridiales	2551564	96.6443	0.73406	128	51452	128	2530	0.372243
FSDQZ46.49	f__Lachnospiraceae	2511843	82.2615	5.1087	590	4725	590	2640	0.494064
FSDQZ46.85	k__Bacteria	351754	11.2069	0	148	2404	148	407	0.549182
FSDQZ46.42	o__Bacteroidales	2504805	95.283	0	55	90879	55	2166	0.498708
FSDQZ46.56	o__Clostridiales	2326568	87.9195	0.0610128	40	111960	40	2182	0.556635
FSDQZ46.51	o__Clostridiales	1900640	95.302	0.671141	58	60856	58	1808	0.388645
FSDQZ46.9	o__Clostridiales	421148	24.4012	0	182	2359	182	507	0.536146
FSDQZ46.92	k__Bacteria	1147355	28.0878	2.58621	421	2862	421	1455	0.582753
FSDQZ46.74	o__Bacteroidales	955798	26.6171	0	21	70192	21	783	0.463592
FSDQZ46.94	root	292867	0	0	1	292867	1	229	0.413867
FSDQZ46.57	o__Clostridiales	2407709	94.9701	3.40136	400	7971	400	2161	0.56527
FSDQZ46.89	k__Bacteria	2494984	80.7018	0	33	121314	33	2289	0.463621
FSDQZ46.97	root	432955	0	0	43	17269	43	472	0.546974
FSDQZ46.77	o__Clostridiales	1649430	78.5235	0	63	47885	63	1538	0.463731
FSDQZ46.61	p__Bacteroidetes	2051321	97.5962	0.961538	38	92763	38	1771	0.547114
FSDQZ46.99	root	265208	0	0	56	5562	56	319	0.480291
FSDQZ46.88	k__Bacteria	1791490	95.6989	0	49	59160	49	1787	0.470998
FSDQZ46.68	k__Bacteria	2258764	93.9189	1.48649	93	45494	93	1969	0.557563
FSDQZ46.95	k__Bacteria	510373	24.5614	0	8	134796	8	496	0.436387
FSDQZ46.81	o__Clostridiales	1694119	93.9388	3.15436	164	14708	164	1782	0.619758
FSDQZ46.96	k__Bacteria	506010	15.5172	0	45	19449	45	439	0.474526
FSDQZ46.93	k__Bacteria	1236372	46.4286	8.92857	318	4605	318	1324	0.619002
FSDQZ46.45	o__Bacteroidales	3715388	98.8462	0.961538	103	66170	103	3021	0.425325
FSDQZ46.40	p__Bacteroidetes	3685926	81.1218	45.7692	1102	3554	1102	3877	0.603633
FSDQZ46.6	p__Proteobacteria	2211386	96.25	0.75	28	102821	28	1941	0.554489
FSDQZ46.98	k__Bacteria	1072555	36.3636	5.17241	410	2595	410	1324	0.609666
FSDQZ46.80	p__Bacteroidetes	3122161	92.2222	0.661376	131	35190	131	2489	0.512881
FSDQZ46.73	p__Bacteroidetes	2543268	96.6346	1.62927	99	42548	99	2149	0.60083
FSDQZ46.33	o__Bacteroidales	4153045	97.5577	0.769231	188	34588	188	3424	0.460517
FSDQZ46.87	f__Lachnospiraceae	2551844	96.1353	2.56039	68	67624	68	2368	0.408445
FSDQZ46.64	f__Lachnospiraceae	3419823	92.9987	0.84196	294	19140	294	3193	0.418787
FSDQZ46.83	o__Clostridiales	2551252	98.6577	0.579622	96	42739	96	2267	0.359692
FSDQZ46.84	k__Bacteria	3959803	96.6846	0	185	31517	185	3455	0.432763
FSDQZ46.7	o__Bacteroidales	4130292	92.5052	2.72615	256	25257	256	3564	0.466487
FSDQZ46.90	k__Bacteria	22465516	82.8579	140.674	5977	4156	5977	22720	0.41364
FSDQZ46.86	o__Bacteroidales	4404301	97.3893	2.75689	117	58898	117	3631	0.420311
FSDQZ46.91	f__Enterobacteriaceae	3899246	87.5645	5.95361	696	6915	696	4156	0.512953
FSDQZ47.20	root	230078	0	0	23	19463	23	219	0.433179
FSDQZ47.24	root	284220	0	0	37	10636	37	257	0.369545
FSDQZ47.11	root	380454	0	0	76	7054	76	297	0.435112
FSDQZ47.2	root	311441	0	0	2	286003	2	269	0.384025
FSDQZ47.10	root	998378	0	0	180	7868	180	996	0.391295
FSDQZ47.33	root	430702	4.16667	0	44	14183	44	443	0.503708
FSDQZ47.16	k__Bacteria	673445	17.9728	0	219	3148	219	805	0.5591
FSDQZ47.36	k__Bacteria	619525	16.8262	0	243	2573	243	740	0.384256
FSDQZ47.30	k__Bacteria	760122	6.89655	0	136	8989	136	657	0.426535
FSDQZ47.37	root	217783	0	0	32	12729	32	237	0.384617
FSDQZ47.34	k__Bacteria	1050249	35.2472	0	444	2299	444	1199	0.613658
FSDQZ47.40	root	581915	0	0	70	18422	70	615	0.399704
FSDQZ47.4	k__Bacteria	255097	17.2414	0	8	77168	8	235	0.396441
FSDQZ47.31	k__Bacteria	1668629	29.6552	3.44828	626	2735	626	1809	0.388654
FSDQZ47.1	o__Clostridiales	210446	17.4497	0	4	131309	4	201	0.418525
FSDQZ47.18	k__Bacteria	1516506	53.4483	0	33	67179	33	1410	0.400629
FSDQZ47.45	root	918240	0	0	127	9750	127	721	0.390838
FSDQZ47.35	k__Bacteria	2140257	61.1643	1.75439	52	58538	52	1971	0.441215
FSDQZ47.12	k__Bacteria	3355272	51.866	3.50877	1166	2948	1166	4070	0.395172
FSDQZ47.15	k__Bacteria	2505093	72.7116	26.8809	549	5550	549	2795	0.639017
FSDQZ47.46	k__Bacteria	841079	18.9655	8.62069	76	19271	76	703	0.432613
FSDQZ47.41	k__Bacteria	1784009	41.0952	1.75439	504	3900	504	2006	0.536215
FSDQZ47.47	k__Bacteria	1127471	39.8119	1.72414	379	3149	379	1185	0.437264
FSDQZ47.50	root	423567	0	0	111	4256	111	457	0.458468
FSDQZ47.27	k__Bacteria	4534418	64.2105	0	888	6216	888	4617	0.501535
FSDQZ47.53	root	310801	0	0	31	24284	31	356	0.35284
FSDQZ47.48	k__Bacteria	1052232	24.7209	0	372	2838	372	1098	0.351844
FSDQZ47.44	k__Bacteria	1656397	59.0752	1.72414	144	17843	144	1668	0.615192
FSDQZ47.52	k__Bacteria	600379	8.24561	0	18	51808	18	537	0.354343
FSDQZ47.55	k__Bacteria	931163	19.4577	0	19	81435	19	821	0.440039
FSDQZ47.28	o__Clostridiales	2301737	98.0476	2.07634	95	36742	95	2055	0.343088
FSDQZ47.59	root	400364	4.16667	0	17	42288	17	364	0.581551
FSDQZ47.21	f__Bifidobacteriaceae	1034322	49.342	0.652842	331	3236	331	1099	0.601728
FSDQZ47.43	k__Bacteria	4127127	43.9655	3.44828	714	7719	714	4449	0.512426
FSDQZ47.61	k__Bacteria	439510	15.1724	0	8	126002	8	342	0.468242
FSDQZ47.42	k__Bacteria	5126401	51.3793	12.069	1384	4116	1384	5772	0.582651
FSDQZ47.51	o__Clostridiales	1183969	58.1376	0	18	120763	18	1044	0.358529
FSDQZ47.14	o__Clostridiales	2634510	87.8242	5.6962	151	27589	151	2390	0.483221
FSDQZ47.39	o__Clostridiales	2514035	79.4334	3.6788	382	8559	382	2511	0.492239
FSDQZ47.66	root	889348	0	0	90	17656	90	667	0.395707
FSDQZ47.6	o__Clostridiales	441913	15.4362	0	14	39170	14	405	0.420703
FSDQZ47.23	o__Clostridiales	4473752	77.6286	14.5078	1431	3238	1431	5275	0.332744
FSDQZ47.64	k__Bacteria	1237022	25.8621	0.862069	30	69915	30	1017	0.470764
FSDQZ47.62	k__Bacteria	1224495	38.7931	1.72414	442	2843	442	1465	0.443189
FSDQZ47.7	root	2716172	25	8.33333	391	8659	391	2502	0.43734
FSDQZ47.19	o__Bacteroidales	1701180	43.6154	0.02331	17	128773	17	1301	0.446436
FSDQZ47.72	root	453083	0	0	69	11582	69	525	0.350616
FSDQZ47.3	k__Bacteria	2433511	93.6535	1.98113	423	7671	423	2825	0.291983
FSDQZ47.26	o__Clostridiales	2140965	85.771	0.361395	56	54488	56	1954	0.59283
FSDQZ47.75	root	481768	0	0	5	183654	5	376	0.560689
FSDQZ47.76	root	228517	0	0	14	29611	14	274	0.327205
FSDQZ47.74	k__Bacteria	262897	5.17241	0	7	74144	7	245	0.464946
FSDQZ47.9	root	499437	16.6667	0	12	61361	12	429	0.36385
FSDQZ47.5	o__Clostridiales	1387694	39.7008	0.791139	52	39842	52	1219	0.419279
FSDQZ47.65	k__Bacteria	3655647	80.3448	11.2069	100	57716	100	2911	0.45964
FSDQZ47.13	o__Clostridiales	2800715	73.7919	11.1298	479	7727	479	3152	0.573168
FSDQZ47.32	p__Proteobacteria	1989805	86.7089	1.40647	111	26747	111	1932	0.494254
FSDQZ47.54	o__Clostridiales	2372431	83.6492	1.89873	305	10893	305	2228	0.493617
FSDQZ47.22	f__Lachnospiraceae	2191714	88.8109	1.46199	94	38171	94	1951	0.420544
FSDQZ47.73	k__Bacteria	2697956	48.2759	0.862069	38	118275	38	2317	0.455609
FSDQZ47.49	o__Selenomonadales	2371834	99.9807	1.49701	23	150606	23	2204	0.436989
FSDQZ47.38	o__Clostridiales	2563266	58.2278	0	120	41628	120	2557	0.40344
FSDQZ47.68	o__Clostridiales	1725972	88.9262	3.39193	95	26151	95	1645	0.587171
FSDQZ47.56	p__Bacteroidetes	2738380	98.5577	0.721154	68	75095	68	2255	0.599125
FSDQZ47.58	o__Clostridiales	1834831	86.5221	4.81859	55	45689	55	1692	0.603807
FSDQZ47.71	o__Clostridiales	2518332	97.3745	2.33641	166	22547	166	2446	0.372371
FSDQZ47.60	f__Lachnospiraceae	2943060	92.184	7.06119	89	59615	89	2821	0.437092
FSDQZ47.29	f__Lachnospiraceae	3670561	94.5833	4.73027	225	28962	225	3627	0.408812
FSDQZ47.69	o__Clostridiales	2377958	88.3439	1.0069	126	28216	126	2108	0.491792
FSDQZ47.25	k__Bacteria	4277331	99.4624	0.537634	154	45453	154	3515	0.433574
FSDQZ47.70	p__Proteobacteria	1750616	96.0938	1.375	28	96590	28	1561	0.578881
FSDQZ47.63	p__Bacteroidetes	2780873	93.9904	1.44231	127	32206	127	2309	0.597365
FSDQZ47.8	o__Selenomonadales	1783547	70.7249	0.11976	430	4801	430	1963	0.50221
FSDQZ47.17	k__Bacteria	4558435	86.6944	0.814598	540	12056	540	3830	0.426992
FSDQZ47.57	g__Bacteroides	7595845	90.445	42.3495	929	11337	929	6721	0.418444
FSDQZ47.67	o__Bacteroidales	11010494	96.3333	96.8491	541	34115	541	8798	0.421397
FSDQZ48.101	root	224681	0	0	2	120877	2	238	0.291987
FSDQZ48.11	root	202039	8.33333	0	25	12180	25	243	0.323502
FSDQZ48.14	root	202833	0	0	19	14506	19	202	0.408548
FSDQZ48.16	root	217532	0	0	31	12121	31	270	0.355644
FSDQZ48.1	root	450868	4.16667	0	129	4003	129	455	0.470772
FSDQZ48.19	root	258202	4.16667	0	37	12325	37	263	0.430097
FSDQZ48.15	root	270271	4.16667	0	19	29612	19	245	0.429813
FSDQZ48.17	root	322249	0	0	61	6118	61	231	0.413488
FSDQZ48.110	root	833723	0	0	234	3909	234	820	0.424045
FSDQZ48.13	k__Bacteria	321849	10.5263	0	5	83217	5	279	0.419197
FSDQZ48.2	k__Bacteria	326892	11.1285	0	95	3580	95	371	0.541815
FSDQZ48.24	k__Bacteria	289836	5.79937	0	13	28589	13	214	0.392826
FSDQZ48.22	k__Bacteria	548293	10.5263	0	22	31758	22	505	0.425426
FSDQZ48.3	root	226453	0	0	10	33950	10	244	0.532155
FSDQZ48.105	k__Bacteria	648525	29.6429	4.46429	84	11055	84	671	0.600742
FSDQZ48.20	k__Bacteria	610081	20.6897	0	13	87117	13	575	0.409977
FSDQZ48.100	k__Bacteria	1043188	24.3103	0	70	18862	70	899	0.488665
FSDQZ48.104	k__Bacteria	1131566	25.3571	1.78571	265	4970	265	1260	0.606688
FSDQZ48.35	root	224090	0	0	9	54832	9	226	0.480137
FSDQZ48.23	k__Bacteria	1477801	52.7586	3.44828	428	3686	428	1570	0.607739
FSDQZ48.29	k__Bacteria	945050	44.051	0	105	13703	105	938	0.381712
FSDQZ48.27	k__Bacteria	1630481	25.8621	0	75	42242	75	1528	0.418866
FSDQZ48.21	k__Bacteria	1361721	40.1786	0	219	7160	219	1399	0.608454
FSDQZ48.107	k__Bacteria	2204478	71.0526	3.50877	242	12714	242	2110	0.425364
FSDQZ48.40	root	203625	0	0	17	24243	17	187	0.400545
FSDQZ48.41	root	344629	8.33333	0	115	3125	115	413	0.543898
FSDQZ48.26	k__Bacteria	2440232	68.5805	3.50877	111	33824	111	2256	0.429013
FSDQZ48.25	p__Proteobacteria	272275	19.4099	0	3	224395	3	269	0.62124
FSDQZ48.44	root	414727	0	0	56	10302	56	376	0.489288
FSDQZ48.12	o__Clostridiales	512953	18.1208	0	16	46844	16	472	0.420645
FSDQZ48.38	k__Bacteria	1246686	29.3103	3.44828	59	29646	59	1012	0.463345
FSDQZ48.36	k__Bacteria	1985875	35.3448	3.44828	444	4905	444	1864	0.475011
FSDQZ48.30	k__Bacteria	2581158	58.6207	0	117	32363	117	2137	0.405426
FSDQZ48.39	k__Bacteria	1148189	58.6207	0	74	22485	74	991	0.624209
FSDQZ48.50	root	218328	4.16667	0	80	3012	80	254	0.600235
FSDQZ48.43	k__Bacteria	774717	42.1053	0	37	32222	37	696	0.362243
FSDQZ48.48	k__Bacteria	219645	5.35714	1.78571	68	3619	68	276	0.579695
FSDQZ48.51	k__Bacteria	428851	0.877193	0	73	8752	73	489	0.344497
FSDQZ48.33	k__Bacteria	3234472	55.1724	3.44828	130	61210	130	2629	0.419141
FSDQZ48.42	k__Bacteria	2052555	62.7326	0	302	8427	302	2029	0.491544
FSDQZ48.56	root	489812	4.16667	0	72	8323	72	537	0.50155
FSDQZ48.46	k__Bacteria	2730411	6.03448	0	930	2988	930	3542	0.345189
FSDQZ48.111	o__Clostridiales	1976941	45.922	3.16456	212	14358	212	1905	0.385585
FSDQZ48.5	k__Bacteria	2338439	58.3604	18.75	605	4188	605	2655	0.589539
FSDQZ48.103	f__Lachnospiraceae	2333526	80.1327	2.85988	230	15311	230	2156	0.49307
FSDQZ48.59	root	1080603	0	0	149	9696	149	1067	0.560612
FSDQZ48.6	root	296636	4.16667	0	15	39279	15	337	0.489927
FSDQZ48.53	k__Bacteria	2667204	73.7461	3.44828	121	34583	121	2263	0.463701
FSDQZ48.58	k__Bacteria	1047592	22.807	0	318	3508	318	1111	0.440396
FSDQZ48.62	k__Bacteria	558396	14.1066	0	219	2548	219	696	0.337164
FSDQZ48.18	o__Selenomonadales	1567257	80.9358	1.81637	309	6559	309	1650	0.57683
FSDQZ48.64	k__Bacteria	692895	16.3743	0	310	2239	310	882	0.354853
FSDQZ48.10	f__Lachnospiraceae	1736326	71.1991	2.3913	272	8202	272	1802	0.445407
FSDQZ48.109	p__Bacteroidetes	2057746	95.5929	1.12179	59	58248	59	1809	0.546697
FSDQZ48.55	o__Clostridiales	1443136	69.2534	0	39	65180	39	1297	0.388164
FSDQZ48.34	o__Clostridiales	1494663	34.0101	0	56	46941	56	1345	0.359931
FSDQZ48.66	k__Bacteria	688750	15.5172	0	231	3185	231	825	0.59991
FSDQZ48.102	f__Veillonellaceae	2060236	92.9128	0.389408	54	52635	54	1905	0.584509
FSDQZ48.63	k__Bacteria	2257705	64.7794	3.50877	444	6057	444	2320	0.454951
FSDQZ48.68	k__Bacteria	1229508	21.9298	1.75439	272	5545	272	1239	0.423564
FSDQZ48.108	o__Clostridiales	2183947	84.5638	0	101	32716	101	1983	0.463137
FSDQZ48.71	k__Bacteria	277994	1.75439	0	26	15848	26	298	0.39535
FSDQZ48.70	k__Bacteria	380901	24.1379	0	10	45538	10	365	0.361262
FSDQZ48.72	k__Bacteria	229887	8.62069	0	10	38902	10	186	0.410384
FSDQZ48.65	k__Bacteria	2254994	74.3647	1.75439	340	8478	340	2219	0.480262
FSDQZ48.32	o__Clostridiales	2252080	88.2627	1.19048	317	9324	317	2011	0.563316
FSDQZ48.79	root	203988	0	0	75	2852	75	232	0.433932
FSDQZ48.74	k__Bacteria	218944	6.89655	0	64	3501	64	214	0.435796
FSDQZ48.8	k__Bacteria	223668	4.46571	0	12	41447	12	210	0.342941
FSDQZ48.80	k__Bacteria	297770	3.50877	0	23	17966	23	285	0.428938
FSDQZ48.57	o__Clostridiales	2480892	94.505	1.17869	88	44804	88	2228	0.341376
FSDQZ48.75	k__Bacteria	977671	5.26316	0	170	8493	170	1111	0.337497
FSDQZ48.84	root	218858	0	0	32	9042	32	221	0.36261
FSDQZ48.85	root	371529	0	0	134	2740	134	423	0.379287
FSDQZ48.28	o__Clostridiales	2567472	90.8214	0.838926	118	30257	118	2276	0.442367
FSDQZ48.88	root	238919	8.33333	0	94	2648	94	290	0.385444
FSDQZ48.89	root	259280	0	0	23	28831	23	278	0.371606
FSDQZ48.67	k__Bacteria	2714421	62.7273	6.89655	209	18229	209	2301	0.45544
FSDQZ48.60	o__Selenomonadales	934413	30.1397	0	30	47275	30	932	0.461968
FSDQZ48.9	root	228694	4.16667	0	7	45947	7	207	0.433142
FSDQZ48.78	k__Bacteria	1115843	43.9655	6.03448	334	3572	334	1346	0.596671
FSDQZ48.92	root	241371	0	0	24	17991	24	222	0.393639
FSDQZ48.91	root	473814	4.16667	0	47	16573	47	396	0.641931
FSDQZ48.31	k__Bacteria	12383643	93.6204	172.217	2509	6403	2509	13723	0.409039
FSDQZ48.90	root	1458652	0	0	101	22867	101	1430	0.592558
FSDQZ48.82	k__Bacteria	853419	44.8276	0	16	119375	16	830	0.401882
FSDQZ48.73	k__Bacteria	2251791	33.9655	0	416	7083	416	2393	0.559729
FSDQZ48.93	k__Bacteria	206315	12.069	0	3	141018	3	153	0.414289
FSDQZ48.61	k__Bacteria	5841021	70.8621	31.0345	690	12858	690	5181	0.420307
FSDQZ48.45	f__Lachnospiraceae	1913229	84.8207	2.33918	125	20374	125	1769	0.433098
FSDQZ48.52	o__Clostridiales	2149126	84.9357	5.46344	214	13491	214	2032	0.595965
FSDQZ48.87	k__Bacteria	1808017	60.1276	2.63158	277	8204	277	1829	0.426734
FSDQZ48.47	o__Clostridiales	2326613	87.9938	0.671141	80	38084	80	2089	0.411922
FSDQZ48.97	k__Bacteria	1013834	65.7895	0	27	65460	27	933	0.488119
FSDQZ48.37	o__Bacteroidales	2376709	88.5271	0	262	12552	262	2143	0.436197
FSDQZ48.83	k__Bacteria	2386905	76.4123	9.82143	289	12480	289	2384	0.5883
FSDQZ48.106	f__Lachnospiraceae	2923202	85.0982	4.76147	119	36973	119	2710	0.415319
FSDQZ48.98	k__Bacteria	2829751	74.1627	5.26316	317	12717	317	2678	0.487717
FSDQZ48.96	k__Bacteria	2288487	79.3103	3.44828	392	7755	392	2399	0.272421
FSDQZ48.7	o__Clostridiales	2117055	86.0616	4.40161	248	11426	248	1970	0.49847
FSDQZ48.54	o__Bacteroidales	2033265	66.2085	1.58582	246	10832	246	1855	0.441216
FSDQZ48.76	p__Euryarchaeota	1069767	76.3539	1.6	328	3472	328	1249	0.320802
FSDQZ48.69	g__Prevotella	2010236	74.1667	0	196	13533	196	1760	0.464472
FSDQZ48.77	o__Clostridiales	2455216	91.9253	1.53104	186	20327	186	2466	0.37224
FSDQZ48.95	o__Clostridiales	1667265	87.9778	0.33557	167	14334	167	1666	0.391589
FSDQZ48.99	o__Clostridiales	2349519	69.1411	2.53165	459	6228	459	2323	0.434771
FSDQZ48.86	p__Bacteroidetes	2464385	89.6875	3.125	226	15564	226	2123	0.603907
FSDQZ48.94	f__Lachnospiraceae	2247981	86.1124	3.36893	192	16294	192	2160	0.4141
FSDQZ48.81	k__Bacteria	3748375	89.5908	29.4454	814	5750	814	4484	0.293309
FSDQZ48.49	f__Enterobacteriaceae	3440577	73.2468	4.24336	212	25328	212	3351	0.573616
FSDQZ48.4	o__Clostridiales	8388756	97.3914	111.264	2933	2935	2933	9685	0.285957
FSDQZ49.109	root	210308	0	0	41	6348	41	231	0.342365
FSDQZ49.110	root	270620	4.16667	0	16	28438	16	275	0.449793
FSDQZ49.117	root	300841	0	0	47	9336	47	343	0.357013
FSDQZ49.107	root	590972	0	0	88	10040	88	614	0.39998
FSDQZ49.112	root	658416	0	0	115	6332	115	689	0.396143
FSDQZ49.111	root	665649	0	0	23	73706	23	662	0.39116
FSDQZ49.14	root	228092	0	0	28	10467	28	263	0.397379
FSDQZ49.16	root	234421	0	0	23	19390	23	261	0.416379
FSDQZ49.118	k__Bacteria	264142	1.72414	0	108	2515	108	326	0.417132
FSDQZ49.103	k__Bacteria	253400	5.17241	0	3	225253	3	197	0.469179
FSDQZ49.12	k__Bacteria	228388	12.069	0	106	2078	106	312	0.610728
FSDQZ49.10	k__Bacteria	312719	12.069	0	82	4171	82	318	0.534675
FSDQZ49.119	k__Bacteria	310180	13.7931	0	73	4729	73	323	0.44165
FSDQZ49.20	root	280149	0	0	40	10912	40	391	0.255917
FSDQZ49.105	k__Bacteria	359208	8.62069	0	20	23857	20	315	0.408685
FSDQZ49.101	k__Bacteria	422294	7.47126	0	54	12286	54	424	0.42824
FSDQZ49.120	k__Bacteria	965590	23.6842	0	373	2670	373	1158	0.412563
FSDQZ49.17	k__Bacteria	946881	15.5172	0	22	80052	22	711	0.446503
FSDQZ49.106	k__Bacteria	798969	16.7241	0	233	4015	233	922	0.661329
FSDQZ49.29	root	355588	4.16667	0	4	220864	4	313	0.458252
FSDQZ49.22	k__Bacteria	361922	7.75862	0	50	9446	50	364	0.449544
FSDQZ49.30	root	261239	0	0	28	16403	28	281	0.516849
FSDQZ49.13	k__Bacteria	1299074	45.6897	0	168	10448	168	1012	0.504009
FSDQZ49.32	root	476246	0	0	203	2343	203	572	0.519219
FSDQZ49.1	k__Bacteria	2178341	80.5104	3.50877	279	11197	279	2038	0.497376
FSDQZ49.102	k__Bacteria	2372851	58.8517	9.56938	393	8181	393	2310	0.420023
FSDQZ49.33	k__Bacteria	663682	14.6104	0	269	2455	269	784	0.571026
FSDQZ49.28	k__Bacteria	1415074	37.931	0	370	4323	370	1341	0.494065
FSDQZ49.31	k__Bacteria	1228257	13.0878	0	33	55190	33	1153	0.575221
FSDQZ49.34	k__Bacteria	843729	12.069	0	242	3795	242	826	0.490441
FSDQZ49.36	k__Bacteria	432904	6.89655	0	16	55738	16	356	0.411281
FSDQZ49.27	k__Bacteria	1986188	58.6207	0	315	7735	315	1626	0.509723
FSDQZ49.35	k__Bacteria	965453	20.6897	0	96	15100	96	864	0.469182
FSDQZ49.19	k__Bacteria	3060865	76.0065	50	658	5762	658	3215	0.582514
FSDQZ49.4	k__Bacteria	294369	9.48276	0	29	12631	29	289	0.485788
FSDQZ49.39	k__Bacteria	726749	19.8276	0	15	66254	15	677	0.393286
FSDQZ49.113	k__Bacteria	4587233	60.3448	3.44828	564	12373	564	4642	0.559674
FSDQZ49.45	root	239652	12.5	0	45	5550	45	249	0.494229
FSDQZ49.43	k__Bacteria	928005	36.7889	2.63158	190	5760	190	857	0.349529
FSDQZ49.46	k__Bacteria	848856	34.4044	0	254	3614	254	938	0.594302
FSDQZ49.41	k__Bacteria	2264073	52.069	1.72414	307	10383	307	2060	0.467376
FSDQZ49.108	k__Bacteria	7763056	55.5016	43.9655	2190	3897	2190	7587	0.429771
FSDQZ49.114	o__Clostridiales	2987287	94.6309	2.01342	129	49887	129	2668	0.378457
FSDQZ49.3	k__Bacteria	4774768	91.9279	60.4389	935	6648	935	5502	0.607779
FSDQZ49.115	g__Prevotella	1463580	54.4938	6.84577	120	16254	120	1258	0.477864
FSDQZ49.50	k__Bacteria	544443	16.092	0	221	2474	221	680	0.597675
FSDQZ49.116	o__Selenomonadales	1651880	91.6168	1.49701	156	15770	156	1652	0.486056
FSDQZ49.15	c__Deltaproteobacteria	2284948	88.0638	4.7666	371	7992	371	2171	0.611824
FSDQZ49.100	f__Lachnospiraceae	2855624	82.492	3.06513	511	6876	511	2906	0.41916
FSDQZ49.24	p__Bacteroidetes	1684252	61.8803	8.01282	528	3429	528	1785	0.608051
FSDQZ49.48	k__Bacteria	1696844	28.8995	2.63158	654	2636	654	2051	0.389723
FSDQZ49.58	root	292813	0	0	19	25073	19	272	0.377125
FSDQZ49.21	k__Bacteria	11069875	58.9314	18.4211	3371	3515	3371	13440	0.357037
FSDQZ49.49	k__Bacteria	1679218	33.7304	5.17241	170	15774	170	1389	0.435599
FSDQZ49.6	root	240636	0	0	26	17922	26	254	0.380109
FSDQZ49.60	root	225403	0	0	30	13068	30	242	0.353167
FSDQZ49.61	root	841653	0	0	132	7937	132	978	0.517737
FSDQZ49.2	p__Actinobacteria	2044594	93.0492	1.68622	184	17032	184	1865	0.599817
FSDQZ49.23	k__Bacteria	8894154	77.3981	34.4828	892	17242	892	8130	0.409964
FSDQZ49.59	k__Bacteria	365612	18.1034	0	139	2742	139	483	0.58698
FSDQZ49.53	k__Bacteria	1450785	39.6552	1.72414	297	5908	297	1393	0.553397
FSDQZ49.42	o__Selenomonadales	803728	31.1377	0.598802	66	16701	66	769	0.535806
FSDQZ49.52	k__Bacteria	2283886	51.8966	0	710	3388	710	2480	0.431717
FSDQZ49.37	c__Deltaproteobacteria	1315499	55.4241	0	96	18474	96	1165	0.629579
FSDQZ49.7	root	251984	8.33333	0	11	133026	11	215	0.613194
FSDQZ49.62	k__Bacteria	1420466	28.0702	5.26316	438	3447	438	1638	0.593343
FSDQZ49.57	k__Bacteria	1388935	37.069	1.72414	221	7140	221	1261	0.486511
FSDQZ49.69	k__Bacteria	445629	14.6552	0	167	2724	167	538	0.501826
FSDQZ49.71	k__Bacteria	263526	8.62069	0	11	64658	11	236	0.396079
FSDQZ49.56	k__Bacteria	3029167	46.6348	0	800	4454	800	3285	0.435311
FSDQZ49.25	o__Clostridiales	2368108	92.6174	1.34228	117	35479	117	2180	0.464672
FSDQZ49.73	k__Bacteria	533966	17.5439	0	223	2427	223	617	0.362388
FSDQZ49.18	o__Lactobacillales	2280333	95.3988	2.45399	173	19965	173	2296	0.449405
FSDQZ49.67	k__Bacteria	2190026	42.8571	13.3929	627	3810	627	2600	0.602903
FSDQZ49.78	root	285196	0	0	27	16238	27	259	0.41211
FSDQZ49.79	root	200262	0	0	18	21466	18	249	0.329863
FSDQZ49.80	root	622474	0	0	86	10496	86	640	0.41662
FSDQZ49.54	k__Bacteria	4702442	90.7496	73.4662	754	8656	754	4814	0.429281
FSDQZ49.81	k__Bacteria	208639	9.56113	0	76	2927	76	218	0.62682
FSDQZ49.77	k__Bacteria	932942	56.8966	1.72414	104	12475	104	919	0.557419
FSDQZ49.75	k__Bacteria	2180555	69.8276	0	234	11877	234	1894	0.469785
FSDQZ49.44	f__Lachnospiraceae	2607407	74.4894	5.82025	523	6205	523	2685	0.477246
FSDQZ49.55	o__Clostridiales	2050544	86.0471	2.23714	263	9898	263	2080	0.560511
FSDQZ49.11	f__Lachnospiraceae	2983254	74.1628	1.24799	99	44620	99	2685	0.430053
FSDQZ49.86	k__Bacteria	243409	15.5172	1.72414	10	35777	10	211	0.445772
FSDQZ49.5	f__Veillonellaceae	1878361	78.3956	0.389408	69	35992	69	1693	0.587647
FSDQZ49.9	root	288369	0	0	33	13262	33	261	0.45387
FSDQZ49.76	k__Bacteria	3793953	58.9655	5.17241	423	12718	423	3815	0.505726
FSDQZ49.84	k__Bacteria	2872000	67.5439	1.75439	147	34900	147	2741	0.434432
FSDQZ49.85	o__Bacteroidales	214978	5.28302	0	8	62187	8	185	0.455647
FSDQZ49.93	root	324600	0	0	48	9153	48	378	0.459529
FSDQZ49.72	p__Bacteroidetes	1461491	61.6132	2.88462	381	4345	381	1588	0.553464
FSDQZ49.94	k__Bacteria	297824	13.1661	0	3	115498	3	289	0.423512
FSDQZ49.92	k__Bacteria	1074791	38.5965	0	51	34700	51	920	0.650843
FSDQZ49.40	o__Clostridiales	3065722	86.6208	16.1554	351	12690	351	2878	0.452096
FSDQZ49.95	k__Bacteria	993419	56.8966	1.72414	32	49329	32	967	0.386904
FSDQZ49.26	o__Bacteroidales	3475451	85.9851	8.10897	310	16559	310	2906	0.46111
FSDQZ49.38	g__Prevotella	4203684	88.8173	38.7661	368	18443	368	3648	0.45741
FSDQZ49.63	k__Bacteria	2486070	93.3962	0	383	9316	383	2777	0.294705
FSDQZ49.70	o__Clostridiales	2861396	91.4557	4.00844	197	20679	197	2665	0.488991
FSDQZ49.68	f__Lachnospiraceae	2252756	90.9018	4.00362	70	52756	70	2092	0.422019
FSDQZ49.64	f__Lachnospiraceae	2529009	80.4678	1.26706	208	20276	208	2446	0.410069
FSDQZ49.51	o__Clostridiales	5133956	93.2446	18.4599	622	14733	622	5385	0.394172
FSDQZ49.90	o__Bacteroidales	1799388	64.5626	0.377358	68	38274	68	1532	0.510374
FSDQZ49.87	o__Clostridiales	1587490	73.5593	0.352113	561	2824	561	1777	0.287296
FSDQZ49.83	p__Firmicutes	2019481	95.8484	0.0218245	200	13962	200	1722	0.524249
FSDQZ49.97	k__Bacteria	3930351	52.5862	12.069	85	74083	85	3708	0.576258
FSDQZ49.98	k__Bacteria	3998286	92.1053	29.4418	308	21337	308	3869	0.418042
FSDQZ49.65	p__Proteobacteria	2759297	98.7578	1.24224	55	85879	55	2339	0.55305
FSDQZ49.8	o__Clostridiales	2253445	89.2459	1.02768	110	29989	110	2032	0.36192
FSDQZ49.74	c__Deltaproteobacteria	3592661	90.8941	2.2025	590	7950	590	3494	0.603008
FSDQZ49.82	o__Clostridiales	3196282	94.7851	2.1519	226	21827	226	2933	0.431268
FSDQZ49.104	o__Clostridiales	5066981	84.9104	5.83804	940	7055	940	5173	0.498652
FSDQZ49.88	o__Selenomonadales	1807247	85.1796	5.78842	350	6383	350	1944	0.384882
FSDQZ49.89	o__Clostridiales	2007143	87.0975	6.08844	259	10512	259	1945	0.596334
FSDQZ49.91	p__Proteobacteria	1860299	78.7095	0.621118	152	17531	152	1676	0.629678
FSDQZ49.66	o__Bacteroidales	3306595	82.442	1.31115	78	63328	78	2734	0.441294
FSDQZ49.47	o__Bacteroidales	4386613	92.1154	0.480769	110	65966	110	3618	0.45147
FSDQZ49.99	g__Prevotella	2303712	83.8615	2.87493	283	11034	283	1998	0.432581
FSDQZ49.96	g__Bacteroides	4682959	76.2221	0.65288	106	62387	106	3751	0.431442
FSDQZ5.10	root	204126	0	0	61	3576	61	271	0.260555
FSDQZ5.1	root	1436264	0	0	444	3514	444	1771	0.360553
FSDQZ5.103	root	393336	8.33333	0	7	52411	7	339	0.413097
FSDQZ5.100	k__Bacteria	418298	8.77193	0	21	31532	21	396	0.318051
FSDQZ5.105	root	275565	8.33333	0	13	40624	13	231	0.432704
FSDQZ5.101	k__Bacteria	649441	15.5172	0	12	87264	12	558	0.457295
FSDQZ5.107	root	216376	0	0	31	9577	31	220	0.430981
FSDQZ5.102	k__Bacteria	581274	29.8246	0.877193	4	397347	4	541	0.412021
FSDQZ5.108	k__Bacteria	223271	10.5016	0	95	2300	95	310	0.587465
FSDQZ5.109	k__Bacteria	524684	12.069	0	9	123185	9	357	0.51341
FSDQZ5.11	k__Bacteria	2806339	65.2632	5.26316	472	7545	472	3014	0.412009
FSDQZ5.111	k__Bacteria	1300338	26.6348	0	410	3289	410	1504	0.442144
FSDQZ5.112	k__Bacteria	659214	13.9498	0	23	54380	23	498	0.456861
FSDQZ5.113	root	370826	0	0	77	6106	77	419	0.313546
FSDQZ5.104	o__Clostridiales	1966449	81.6683	3.51474	93	33427	93	1817	0.590395
FSDQZ5.115	root	381789	8.33333	0	9	51663	9	323	0.481688
FSDQZ5.114	k__Bacteria	4464266	68.2759	43.1034	119	63072	119	3627	0.437414
FSDQZ5.117	k__Bacteria	1890503	27.5862	12.069	80	47715	80	1666	0.419877
FSDQZ5.118	k__Bacteria	330756	8.62069	0	3	200991	3	275	0.599641
FSDQZ5.119	root	578119	0	0	28	30176	28	528	0.59372
FSDQZ5.106	f__Lachnospiraceae	2563146	85.4801	18.8207	257	14092	257	2536	0.419828
FSDQZ5.120	k__Bacteria	1526415	65.3409	4.46429	253	8047	253	1535	0.609096
FSDQZ5.121	root	300560	0	0	5	94070	5	261	0.398699
FSDQZ5.110	o__Bacteroidales	2986521	84.7759	0.464684	304	13277	304	2568	0.491666
FSDQZ5.122	k__Bacteria	1111411	70.6897	0	26	84016	26	989	0.624994
FSDQZ5.123	k__Bacteria	1701794	61.7695	0	243	8801	243	1735	0.60916
FSDQZ5.125	k__Bacteria	760889	36.8421	0	23	67492	23	750	0.308434
FSDQZ5.124	k__Bacteria	3089083	52.069	0	382	10615	382	2786	0.475142
FSDQZ5.127	root	336719	0	0	13	41603	13	303	0.449547
FSDQZ5.126	k__Bacteria	921049	10.3448	0	77	20079	77	936	0.365976
FSDQZ5.128	k__Bacteria	640455	19.2982	0	11	192681	11	557	0.436092
FSDQZ5.116	k__Bacteria	3363410	85.3584	0	452	9555	452	3109	0.43448
FSDQZ5.13	k__Bacteria	465846	24.5614	0	13	63378	13	467	0.315016
FSDQZ5.130	k__Bacteria	1183493	14.8119	0	28	60007	28	1107	0.573357
FSDQZ5.131	o__Clostridiales	676239	17.8082	0	5	164247	5	647	0.437316
FSDQZ5.12	f__Lachnospiraceae	3312284	96.6184	1.93237	104	62138	104	3118	0.415428
FSDQZ5.14	k__Bacteria	595114	8.62069	0	28	27336	28	459	0.569224
FSDQZ5.15	o__Clostridiales	365186	17.4497	0	9	117198	9	319	0.34598
FSDQZ5.17	k__Bacteria	1295216	58.6207	6.89655	239	6874	239	1420	0.40155
FSDQZ5.16	k__Bacteria	2891397	82.7586	0	286	15856	286	2919	0.270502
FSDQZ5.132	o__Bacteroidales	1333698	43.3962	0	18	101428	18	1077	0.44499
FSDQZ5.18	k__Bacteria	721803	24.1379	0	21	56651	21	534	0.433334
FSDQZ5.20	k__Bacteria	481161	9.40439	0	21	39074	21	394	0.481648
FSDQZ5.2	k__Bacteria	2637427	61.5517	26.7241	796	3628	796	3066	0.391119
FSDQZ5.21	k__Bacteria	4898866	84.9601	83.6842	652	11151	652	5549	0.292408
FSDQZ5.22	k__Bacteria	1802556	63.7931	3.44828	34	104281	34	1667	0.440142
FSDQZ5.24	f__Lachnospiraceae	796263	24.2563	0	42	29300	42	694	0.422476
FSDQZ5.23	o__Clostridiales	1530180	54.767	1.58228	426	3832	426	1734	0.508696
FSDQZ5.25	k__Bacteria	717428	18.9655	0	13	68002	13	670	0.582821
FSDQZ5.26	root	994880	0	0	459	2111	459	1392	0.325084
FSDQZ5.19	f__Lachnospiraceae	2252498	94.2029	0	127	29041	127	2033	0.418016
FSDQZ5.129	f__Enterobacteriaceae	3829048	91.8121	3.47512	596	8055	596	3987	0.513113
FSDQZ5.29	k__Bacteria	819475	23.6842	0	289	2942	289	990	0.375551
FSDQZ5.30	root	910643	0	0	31	39657	31	726	0.614516
FSDQZ5.3	o__Clostridiales	225557	8.32215	0	3	147891	3	213	0.410397
FSDQZ5.32	root	470507	4.16667	0	83	7272	83	379	0.482441
FSDQZ5.31	o__Clostridiales	900797	37.5839	0	10	465677	10	830	0.386484
FSDQZ5.34	root	209987	0	0	6	50514	6	201	0.404987
FSDQZ5.27	o__Clostridiales	2892154	95.7806	8.87035	242	16589	242	2723	0.483636
FSDQZ5.28	o__Clostridiales	1503618	77.479	0.33557	31	81805	31	1436	0.384266
FSDQZ5.33	o__Clostridiales	1834395	78.9341	3.28798	80	32794	80	1682	0.581211
FSDQZ5.38	k__Bacteria	259456	6.89655	0	14	24103	14	239	0.542173
FSDQZ5.39	k__Bacteria	242659	3.50877	0	4	153970	4	245	0.407572
FSDQZ5.4	k__Bacteria	1160045	24.1379	0	15	125670	15	882	0.477931
FSDQZ5.35	o__Clostridiales	7219130	93.0285	18.1208	926	12760	926	7666	0.371263
FSDQZ5.37	o__Bacteroidales	2671191	76.7123	0.590796	75	69103	75	2176	0.403789
FSDQZ5.41	k__Bacteria	445121	13.7931	0	19	32043	19	356	0.415563
FSDQZ5.43	root	452685	0	0	25	30717	25	419	0.51833
FSDQZ5.44	k__Bacteria	252536	5.17241	0	10	38590	10	204	0.416345
FSDQZ5.42	k__Bacteria	1062163	34.4828	0	17	121222	17	841	0.432275
FSDQZ5.46	k__Bacteria	309365	8.03571	0	26	16360	26	277	0.598817
FSDQZ5.47	root	390259	0	0	48	15087	48	531	0.358969
FSDQZ5.45	k__Bacteria	670746	39.7335	0	225	3157	225	828	0.592136
FSDQZ5.49	root	449521	0	0	12	55632	12	438	0.430358
FSDQZ5.5	k__Bacteria	318237	15.7895	0	4	148018	4	284	0.349293
FSDQZ5.36	o__Bacteroidales	3390033	89.6375	0	177	31479	177	2841	0.459378
FSDQZ5.50	k__Bacteria	504392	27.3511	0	193	2576	193	602	0.390615
FSDQZ5.51	o__Clostridiales	1209006	61.6438	0	21	113078	21	1107	0.421392
FSDQZ5.40	o__Clostridiales	3868602	87.3418	12.9747	242	33338	242	3566	0.411345
FSDQZ5.54	k__Bacteria	574069	10.3448	0	62	14369	62	545	0.3925
FSDQZ5.52	o__Clostridiales	3088527	90.6118	5.03033	348	13084	348	2839	0.435876
FSDQZ5.53	o__Clostridiales	1500486	65.2618	2.04082	432	3764	432	1571	0.566766
FSDQZ5.56	k__Bacteria	1211683	17.4138	1.72414	47	52395	47	1032	0.410872
FSDQZ5.57	k__Bacteria	675264	21.9298	0	278	2545	278	832	0.381531
FSDQZ5.48	o__Bacteroidales	3951514	90.9142	0.769231	398	13531	398	3420	0.451637
FSDQZ5.59	k__Bacteria	2783069	82.4561	0	143	31178	143	2431	0.358198
FSDQZ5.55	p__Proteobacteria	1664980	84.8523	0.632911	357	5341	357	1823	0.494392
FSDQZ5.60	o__Clostridiales	1077800	63.0872	0	16	134472	16	1021	0.373243
FSDQZ5.58	f__Lachnospiraceae	3025584	93.6649	6.57737	221	20562	221	2862	0.471473
FSDQZ5.6	o__Clostridiales	2328542	81.5593	4.11392	274	12729	274	2201	0.495074
FSDQZ5.63	k__Bacteria	1358368	65.5172	0	50	48047	50	1201	0.437533
FSDQZ5.61	o__Clostridiales	1694455	75.4875	4.93197	86	35042	86	1565	0.583163
FSDQZ5.62	f__Lachnospiraceae	2100468	85.5878	0.0483092	73	47385	73	1950	0.424026
FSDQZ5.66	f__Lachnospiraceae	409231	17.4064	1.20773	12	65129	12	405	0.43366
FSDQZ5.64	f__Bifidobacteriaceae	1526184	74.3356	1.45929	357	4943	357	1560	0.600544
FSDQZ5.68	k__Bacteria	1479496	20.6897	0.862069	72	38953	72	1291	0.415389
FSDQZ5.7	root	205632	4.16667	0	4	61781	4	180	0.418738
FSDQZ5.69	k__Bacteria	1096146	43.2602	0	327	3709	327	1173	0.575744
FSDQZ5.70	k__Bacteria	1322919	45.0877	0	164	12634	164	1323	0.372267
FSDQZ5.71	k__Bacteria	1475463	49.1228	1.75439	96	25575	96	1551	0.362009
FSDQZ5.67	o__Clostridiales	1965456	75.6921	0	44	63534	44	1795	0.422411
FSDQZ5.65	p__Proteobacteria	2351545	97.5	0.625	37	94388	37	2146	0.543631
FSDQZ5.72	k__Bacteria	1805947	41.7241	1.72414	54	56426	54	1479	0.474155
FSDQZ5.74	k__Bacteria	1404900	50.8772	6.49123	93	25651	93	1393	0.370047
FSDQZ5.76	o__Bacteroidales	789160	20.5556	0.185185	10	167962	10	676	0.441637
FSDQZ5.73	o__Clostridiales	2295598	67.7982	2.34177	659	3900	659	2466	0.411413
FSDQZ5.79	root	245475	0	0	5	157627	5	197	0.407447
FSDQZ5.77	o__Bacteroidales	689784	21.7699	1.64808	17	86511	17	609	0.427695
FSDQZ5.80	root	409285	12.5	0	39	12721	39	398	0.377981
FSDQZ5.81	o__Clostridiales	1469826	66.1074	1.34228	34	81715	34	1454	0.32884
FSDQZ5.78	o__Clostridiales	2285385	90.1899	3.48101	170	18004	170	2067	0.49629
FSDQZ5.8	f__Bifidobacteriaceae	1451574	80.2273	0	32	72744	32	1205	0.562524
FSDQZ5.82	p__Bacteroidetes	886942	52.5641	0	14	83952	14	750	0.561002
FSDQZ5.75	k__Bacteria	20888394	92.4138	239.906	1151	33071	1151	16807	0.421795
FSDQZ5.85	p__Firmicutes	496083	14.2117	0	15	62586	15	468	0.318294
FSDQZ5.84	p__Bacteroidetes	1179671	47.5962	0	18	138142	18	1069	0.539772
FSDQZ5.88	root	225640	0	0	32	9403	32	265	0.395276
FSDQZ5.87	k__Bacteria	567455	8.62069	0	33	27428	33	438	0.400768
FSDQZ5.89	k__Bacteria	802229	20.6897	0	18	74168	18	665	0.435593
FSDQZ5.9	k__Bacteria	1399470	64.6552	6.6092	180	10035	180	1427	0.400628
FSDQZ5.91	k__Bacteria	2950096	37.931	0	115	45569	115	2853	0.576007
FSDQZ5.92	k__Bacteria	414574	9.9026	0	184	2229	184	484	0.640202
FSDQZ5.83	f__Lachnospiraceae	5800297	79.597	64.1984	1615	3967	1615	6662	0.431824
FSDQZ5.93	k__Bacteria	584091	15.5172	0.862069	26	38702	26	460	0.434314
FSDQZ5.90	o__Selenomonadales	1452488	62.475	0.898204	13	141712	13	1424	0.441552
FSDQZ5.96	root	744116	12.5	0	13	74446	13	667	0.416896
FSDQZ5.86	f__Lachnospiraceae	2425222	91.3764	0.877193	134	29219	134	2347	0.438891
FSDQZ5.98	root	494425	0	0	24	30643	24	472	0.393524
FSDQZ5.97	k__Bacteria	566091	5.17241	0	13	81424	13	504	0.446716
FSDQZ5.99	k__Bacteria	2289987	86.6826	14.1946	417	6972	417	2429	0.461483
FSDQZ5.94	o__Clostridiales	2200701	87.7976	0.680272	67	59066	67	1924	0.606298
FSDQZ5.95	p__Bacteroidetes	2549111	93.4776	0.480769	148	27646	148	2142	0.602907
FSDQZ6.1	k__Bacteria	233524	6.89655	0	38	7741	38	258	0.524764
FSDQZ6.101	k__Bacteria	656432	33.9286	7.14286	44	24061	44	619	0.612607
FSDQZ6.100	k__Bacteria	2539885	70.4167	35	408	8382	408	2622	0.598298
FSDQZ6.104	root	279208	0	0	35	13670	35	297	0.359739
FSDQZ6.105	root	522915	8.33333	0	46	17058	46	511	0.616697
FSDQZ6.106	root	447386	0	0	73	7208	73	402	0.4384
FSDQZ6.107	root	235282	0	0	34	10280	34	273	0.355799
FSDQZ6.102	f__Lachnospiraceae	1904187	86.516	0.765803	320	7552	320	1826	0.424297
FSDQZ6.10	p__Bacteroidetes	2561902	83.7981	0.961538	164	24240	164	2223	0.590505
FSDQZ6.103	o__Clostridiales	2524547	82.4739	8.43882	267	14134	267	2413	0.452109
FSDQZ6.108	o__Clostridiales	2534831	95.0224	0.65269	204	17326	204	2467	0.535063
FSDQZ6.109	o__Clostridiales	1173370	36.58	0	79	19478	79	1086	0.49534
FSDQZ6.112	root	268987	0	0	43	8442	43	329	0.360884
FSDQZ6.113	k__Bacteria	595837	10.3448	0	66	11724	66	467	0.440364
FSDQZ6.111	g__Streptococcus	677790	37.0525	1.85486	175	4222	175	765	0.393671
FSDQZ6.11	o__Clostridiales	1514311	72.8188	0.671141	23	106436	23	1380	0.454481
FSDQZ6.110	o__Clostridiales	1700700	93.1544	1.6443	244	9221	244	1714	0.414485
FSDQZ6.117	root	206717	0	0	88	2422	88	281	0.464089
FSDQZ6.116	k__Bacteria	3813584	58.1034	3.44828	373	14764	373	3227	0.415051
FSDQZ6.115	o__Clostridiales	1887679	96.6443	0.671141	57	53140	57	1832	0.612179
FSDQZ6.118	k__Bacteria	3061292	87.7193	17.8628	373	12305	373	2942	0.424004
FSDQZ6.119	k__Bacteria	305958	5.26316	0	36	18760	36	367	0.393894
FSDQZ6.121	root	319258	0	0	93	3524	93	397	0.581379
FSDQZ6.120	k__Bacteria	1083572	42.1053	1.75439	82	18560	82	927	0.495493
FSDQZ6.122	k__Bacteria	1179916	58.3595	3.44828	263	5496	263	1270	0.585093
FSDQZ6.124	root	381713	0	0	29	21916	29	421	0.532162
FSDQZ6.12	o__Clostridiales	801351	16.4557	0	19	54345	19	693	0.468236
FSDQZ6.125	k__Bacteria	659871	29.8246	0	9	100542	9	594	0.481474
FSDQZ6.126	k__Bacteria	801869	30.3571	1.78571	155	6971	155	836	0.611565
FSDQZ6.123	k__Bacteria	3650741	58.6207	0	239	23461	239	2930	0.42255
FSDQZ6.128	k__Bacteria	2124542	82.4561	9.56938	58	58637	58	1922	0.455583
FSDQZ6.127	p__Bacteroidetes	619014	14.9038	0	16	48058	16	530	0.553332
FSDQZ6.129	o__Lactobacillales	1179994	59.3036	1.1236	392	3254	392	1433	0.370245
FSDQZ6.131	root	1240605	0	0	145	11517	145	1203	0.399857
FSDQZ6.114	f__Lachnospiraceae	6267865	95.5351	29.1129	668	15231	668	6374	0.415097
FSDQZ6.130	f__Lachnospiraceae	3276775	91.5459	2.3913	98	61945	98	2971	0.426828
FSDQZ6.132	f__Lachnospiraceae	2887312	70.4115	30.3996	707	4687	707	3161	0.420548
FSDQZ6.133	o__Clostridiales	1882566	57.5503	2.01342	151	24954	151	1984	0.364609
FSDQZ6.135	k__Bacteria	271104	7.17703	0	126	2097	126	348	0.620249
FSDQZ6.13	o__Clostridiales	4491199	90.4708	31.0043	352	22057	352	4025	0.433046
FSDQZ6.137	k__Bacteria	1289213	42.8571	2.67857	239	6671	239	1351	0.584225
FSDQZ6.139	k__Bacteria	625121	33.3333	0	12	99973	12	543	0.494643
FSDQZ6.138	k__Bacteria	2308121	75.0292	2.63158	83	45641	83	2025	0.460034
FSDQZ6.140	k__Bacteria	1193715	53.7931	0	308	4203	308	1311	0.392728
FSDQZ6.136	o__Clostridiales	2089619	92.8314	2.34899	108	31022	108	2030	0.582628
FSDQZ6.134	f__Lachnospiraceae	2772273	97.1522	1.25604	120	32487	120	2543	0.496727
FSDQZ6.141	o__Clostridiales	2242424	90.2176	1.67785	300	9588	300	2218	0.451341
FSDQZ6.14	f__Lachnospiraceae	2952479	95.8937	2.72602	89	67981	89	2769	0.436408
FSDQZ6.142	o__Clostridiales	3269199	79.2834	9.11633	696	5683	696	3598	0.559578
FSDQZ6.146	k__Bacteria	742449	20.6897	0	19	66007	19	746	0.549809
FSDQZ6.144	o__Clostridiales	965577	40.2685	0.33557	63	19428	63	900	0.376996
FSDQZ6.143	o__Clostridiales	2843236	93.2886	4.67282	267	17225	267	2593	0.386304
FSDQZ6.147	k__Bacteria	238731	1.72414	0	22	129864	22	277	0.495445
FSDQZ6.148	k__Bacteria	975708	50.8772	0	26	63086	26	853	0.494301
FSDQZ6.150	k__Bacteria	240335	3.44828	0	3	155088	3	185	0.538007
FSDQZ6.15	f__Bifidobacteriaceae	371359	25.4545	0	2	270078	2	311	0.573911
FSDQZ6.149	o__Clostridiales	1980618	93.2886	2.68456	46	69662	46	1823	0.614749
FSDQZ6.151	p__Actinobacteria	1310091	31.8548	0	26	88942	26	1116	0.627337
FSDQZ6.16	k__Bacteria	264983	0.940439	0	9	42829	9	304	0.353442
FSDQZ6.17	root	274814	0	0	46	8216	46	288	0.349415
FSDQZ6.18	p__Firmicutes	881883	37.9747	0.316456	83	14295	83	890	0.482852
FSDQZ6.153	o__Clostridiales	2217504	89.1623	0.894855	427	6402	427	2295	0.508607
FSDQZ6.2	k__Bacteria	562100	17.069	0	215	2693	215	707	0.627924
FSDQZ6.20	k__Bacteria	280602	8.62069	0	14	37719	14	243	0.525025
FSDQZ6.21	root	371837	0	0	54	10019	54	355	0.410607
FSDQZ6.152	o__Bacteroidales	2812010	79.0892	4.72119	239	15831	239	2432	0.481242
FSDQZ6.145	o__Bacteroidales	4556160	97.8846	0.128205	78	95856	78	3791	0.452172
FSDQZ6.24	k__Bacteria	304632	7.01754	0	113	2739	113	365	0.440259
FSDQZ6.19	f__Lachnospiraceae	2511762	85.047	6.43317	307	11569	307	2403	0.474548
FSDQZ6.23	o__Clostridiales	1717742	84.6044	3.12589	296	7242	296	1816	0.597154
FSDQZ6.26	k__Bacteria	2995763	57.5439	3.50877	678	5500	678	3210	0.415079
FSDQZ6.22	o__Selenomonadales	1894528	88.6034	2.69461	26	118682	26	1774	0.427623
FSDQZ6.28	k__Bacteria	3192900	54.0752	14.5298	454	9071	454	3036	0.421918
FSDQZ6.27	f__Lachnospiraceae	2157354	84.994	1.01449	289	9625	289	2129	0.424428
FSDQZ6.30	root	288680	8.33333	0	84	3919	84	349	0.41484
FSDQZ6.29	f__Lachnospiraceae	2774054	97.5845	13.6514	61	66522	61	2577	0.411588
FSDQZ6.3	o__Clostridiales	2990296	99.1051	0	93	56823	93	2677	0.43879
FSDQZ6.31	k__Bacteria	577768	15.7895	0	244	2393	244	653	0.39528
FSDQZ6.25	k__Bacteria	3882030	90.3226	0	94	66282	94	3137	0.434604
FSDQZ6.32	k__Bacteria	641648	17.9167	0	120	6464	120	641	0.614924
FSDQZ6.33	p__Actinobacteria	1231077	67.3387	0.115207	26	78322	26	1086	0.64787
FSDQZ6.37	k__Bacteria	639889	20.6897	1.72414	5	193299	5	560	0.567469
FSDQZ6.36	k__Bacteria	5848480	21.4035	2.63158	1274	6109	1274	6888	0.373704
FSDQZ6.34	o__Clostridiales	3161800	8.62342	0.632911	498	9119	498	3674	0.370109
FSDQZ6.38	k__Bacteria	991512	10.3448	0	144	9188	144	910	0.413809
FSDQZ6.4	k__Bacteria	2321687	48.2759	0	37	157021	37	1824	0.433602
FSDQZ6.35	o__Clostridiales	2720881	78.5083	24.0136	274	14972	274	2676	0.585367
FSDQZ6.42	root	237318	0	0	56	4720	56	186	0.400155
FSDQZ6.43	k__Bacteria	248957	3.66826	0	13	31205	13	262	0.416871
FSDQZ6.41	k__Bacteria	2426665	72.4138	0.862069	50	74101	50	1961	0.59521
FSDQZ6.44	k__Bacteria	643816	14.0351	0	13	84164	13	579	0.48366
FSDQZ6.39	o__Clostridiales	2631323	94.6239	0.805369	214	17021	214	2300	0.496267
FSDQZ6.46	root	506678	8.33333	4.16667	41	24312	41	478	0.598001
FSDQZ6.45	k__Bacteria	659989	53.4483	0	65	15464	65	653	0.430347
FSDQZ6.40	p__Bacteroidetes	2267610	78.6325	7.37179	458	6503	458	2194	0.603344
FSDQZ6.5	root	465512	4.16667	0	8	290068	8	397	0.475199
FSDQZ6.50	k__Bacteria	893549	46.4912	0	101	12214	101	885	0.433272
FSDQZ6.47	p__Bacteroidetes	1943518	92.5481	0	17	313044	17	1653	0.570042
FSDQZ6.51	o__Clostridiales	1689046	71.7565	3.125	166	16805	166	1782	0.284777
FSDQZ6.49	o__Clostridiales	2345667	92.6276	2.51701	205	17673	205	2242	0.588768
FSDQZ6.52	o__Clostridiales	1101755	44.1904	0	29	55728	29	984	0.553953
FSDQZ6.48	o__Clostridiales	3648218	83.8111	18.5021	645	7947	645	3649	0.441108
FSDQZ6.56	k__Bacteria	1144740	29.8214	4.46429	131	11534	131	1111	0.60292
FSDQZ6.57	k__Bacteria	922597	12.069	0	121	11730	121	723	0.418829
FSDQZ6.54	p__Actinobacteria	1744272	100	0.115207	8	280950	8	1541	0.54052
FSDQZ6.53	o__Clostridiales	1724306	92.9251	3.02013	270	8335	270	1665	0.369414
FSDQZ6.6	root	290356	4.16667	0	1	290356	1	300	0.519373
FSDQZ6.60	k__Bacteria	411363	13.7931	0	17	45138	17	316	0.42822
FSDQZ6.58	k__Bacteria	2049487	82.8671	0	167	17189	167	2122	0.355753
FSDQZ6.62	k__Bacteria	503045	37.931	0	3	398008	3	474	0.566983
FSDQZ6.55	f__Lachnospiraceae	2201352	93.1859	1.26706	211	15744	211	2111	0.424824
FSDQZ6.64	k__Bacteria	1824056	50.8929	18.75	139	19163	139	1695	0.611564
FSDQZ6.61	o__Clostridiales	2441534	95.0783	0.671141	73	63294	73	2212	0.56736
FSDQZ6.59	f__Lachnospiraceae	2312713	88.8053	2.07221	105	36015	105	2119	0.430166
FSDQZ6.67	k__Bacteria	298914	14.7335	0	9	45459	9	260	0.575911
FSDQZ6.63	o__Clostridiales	2358289	86.8648	3.40136	275	11744	275	2084	0.566437
FSDQZ6.65	o__Clostridiales	2944718	87.7835	1.85079	222	18931	222	2684	0.498611
FSDQZ6.66	p__Bacteroidetes	2275033	92.7885	0.841346	100	33463	100	1897	0.589079
FSDQZ6.7	k__Bacteria	418790	25.8929	0	26	21140	26	416	0.607288
FSDQZ6.70	root	223474	0	0	19	16740	19	129	0.418505
FSDQZ6.72	root	447376	4.16667	0	7	82650	7	327	0.569847
FSDQZ6.71	k__Bacteria	1546599	53.5088	0.877193	405	4473	405	1658	0.386183
FSDQZ6.74	root	202199	8.33333	0	66	3269	66	226	0.481427
FSDQZ6.68	o__Clostridiales	2683077	88.5728	3.63924	383	8826	383	2669	0.494641
FSDQZ6.76	k__Bacteria	1158249	29.9841	0	302	4316	302	1289	0.51069
FSDQZ6.75	k__Bacteria	2711035	77.9781	85.9927	1224	2151	1224	3114	0.310136
FSDQZ6.73	o__Clostridiales	2454802	97.9866	1.00671	41	89696	41	2279	0.376745
FSDQZ6.77	f__Lachnospiraceae	1972259	71.5235	6.76329	455	5062	455	2166	0.455533
FSDQZ6.78	o__Clostridiales	2460112	95.6487	1.26582	147	27909	147	2120	0.448413
FSDQZ6.79	k__Bacteria	1048277	26.3323	0	367	2967	367	1131	0.420193
FSDQZ6.81	k__Bacteria	860498	39.185	0	309	2942	309	956	0.589134
FSDQZ6.80	o__Clostridiales	1338204	51.3982	0.228798	370	3965	370	1450	0.492352
FSDQZ6.82	k__Bacteria	2525602	96.4912	4.30622	37	80421	37	2467	0.468653
FSDQZ6.8	o__Clostridiales	1607722	61.9921	2.01342	452	3983	452	1716	0.62064
FSDQZ6.84	k__Bacteria	271485	10.3448	0	16	42458	16	257	0.509921
FSDQZ6.83	k__Bacteria	1673802	61.9643	7.14286	100	25277	100	1552	0.595845
FSDQZ6.69	f__Enterobacteriaceae	4210430	94.9024	1.02307	149	42902	149	3990	0.509728
FSDQZ6.86	k__Bacteria	7019568	59.8276	20.6897	443	34275	443	5808	0.420129
FSDQZ6.89	root	605285	0	0	91	11405	91	712	0.392729
FSDQZ6.87	o__Clostridiales	1586820	41.7722	1.05485	42	65080	42	1391	0.483653
FSDQZ6.85	o__Clostridiales	2221974	91.8834	1.34228	59	64131	59	2129	0.598221
FSDQZ6.91	root	223098	0	0	38	7392	38	251	0.46324
FSDQZ6.9	k__Bacteria	1186904	57.0063	2.58621	261	5214	261	1316	0.596173
FSDQZ6.93	k__Bacteria	413039	25.8621	0	5	238605	5	382	0.409477
FSDQZ6.90	o__Clostridiales	2494900	91.5345	2.01342	117	30122	117	2200	0.468294
FSDQZ6.88	o__Clostridiales	2536513	88.9262	0	161	23331	161	2227	0.433908
FSDQZ6.95	k__Bacteria	1415317	64.1148	0	404	3956	404	1636	0.301361
FSDQZ6.92	f__Pasteurellaceae	1406908	76.7922	5.09074	437	3552	437	1697	0.396292
FSDQZ6.94	k__Bacteria	8411163	94.7368	222.648	2838	3080	2838	9955	0.308019
FSDQZ6.97	o__Clostridiales	2813798	90.5063	3.16456	99	40944	99	2547	0.46545
FSDQZ6.96	p__Proteobacteria	2293794	98.1013	0	118	35042	118	2271	0.488366
FSDQZ6.99	o__Bacteroidales	2824608	93.9623	0	29	217993	29	2250	0.435257
FSDQZ6.98	g__Bacteroides	5276029	85.4538	2.09008	195	52920	195	4230	0.425331
FSDQZ7.10	root	232508	0	0	3	90722	3	196	0.465833
FSDQZ7.1	root	304201	8.33333	0	5	91622	5	257	0.453726
FSDQZ7.11	k__Bacteria	486154	1.72414	0	59	12990	59	362	0.388803
FSDQZ7.15	root	231834	0	0	16	17540	16	206	0.415815
FSDQZ7.14	k__Bacteria	692487	19.5402	0	266	2699	266	816	0.608972
FSDQZ7.17	k__Bacteria	541643	42.1053	0	4	293075	4	480	0.432676
FSDQZ7.16	k__Bacteria	5057054	70.6426	16.3793	399	27040	399	4121	0.424967
FSDQZ7.19	k__Bacteria	413209	37.5	0	25	22525	25	369	0.661985
FSDQZ7.13	o__Clostridiales	1688508	82.8859	0	23	115161	23	1575	0.451191
FSDQZ7.2	k__Bacteria	1732897	61.6071	3.57143	192	12945	192	1689	0.581609
FSDQZ7.21	root	359089	0	0	50	11018	50	379	0.624976
FSDQZ7.22	k__Bacteria	204247	10.3448	0	4	130453	4	171	0.449284
FSDQZ7.12	o__Clostridiales	2044511	88.7741	9.20493	174	17573	174	1947	0.58952
FSDQZ7.23	k__Bacteria	1130891	12.069	5.17241	35	55783	35	1073	0.443938
FSDQZ7.24	k__Bacteria	1074483	46.4912	0	34	42642	34	985	0.464514
FSDQZ7.18	o__Clostridiales	2636507	97.9592	1.02041	264	14050	264	2263	0.558857
FSDQZ7.25	k__Bacteria	1916806	5.42265	0	293	10448	293	2209	0.344546
FSDQZ7.28	root	324978	0	0	109	3352	109	381	0.438697
FSDQZ7.20	o__Clostridiales	1676429	76.688	7.50979	387	4947	387	1816	0.560872
FSDQZ7.3	o__Clostridiales	2412280	92.4051	1.26582	86	40210	86	2066	0.449562
FSDQZ7.27	p__Actinobacteria	2104907	63.3065	0.806452	108	36629	108	1830	0.633216
FSDQZ7.31	k__Bacteria	293477	3.44828	0	29	16883	29	333	0.412608
FSDQZ7.32	root	239828	0	0	20	16330	20	225	0.379726
FSDQZ7.29	p__Bacteroidetes	2105035	98.4776	0.961538	54	68547	54	1866	0.550218
FSDQZ7.26	f__Enterobacteriaceae	1798906	44.6801	0.314153	38	58881	38	1681	0.51217
FSDQZ7.33	k__Bacteria	14066898	89.3142	140.702	599	54702	599	11423	0.426118
FSDQZ7.35	k__Bacteria	5092864	52.5862	8.62069	379	22893	379	4339	0.408838
FSDQZ7.37	root	1122391	16.6667	0	25	71544	25	936	0.59762
FSDQZ7.38	root	336408	0	0	58	7770	58	344	0.403727
FSDQZ7.34	k__Bacteria	2362274	90.5975	9.63612	488	5928	488	2626	0.305895
FSDQZ7.4	root	236791	0	0	6	60728	6	233	0.530328
FSDQZ7.36	k__Bacteria	1029274	18.75	1.78571	394	2737	394	1207	0.614047
FSDQZ7.30	o__Clostridiales	4344855	92.6174	10.962	335	25226	335	4174	0.384683
FSDQZ7.39	o__Clostridiales	2290701	80.2491	3.27004	399	7329	399	2302	0.491495
FSDQZ7.42	o__Clostridiales	1449508	75.6752	0.838926	367	4415	367	1557	0.388103
FSDQZ7.40	o__Bacteroidales	2160928	76.2264	0.377358	21	151601	21	1789	0.441962
FSDQZ7.45	root	703123	0	0	73	16029	73	542	0.380019
FSDQZ7.44	k__Bacteria	5865525	48.7461	12.069	1123	6463	1123	5055	0.438066
FSDQZ7.47	k__Bacteria	1626633	29.3103	0	422	4227	422	1493	0.455202
FSDQZ7.48	k__Bacteria	1412411	49.0431	0.318979	472	3197	472	1651	0.415196
FSDQZ7.43	o__Bacteroidales	2150222	36.0323	3.0058	43	83602	43	1561	0.431225
FSDQZ7.46	o__Selenomonadales	1205531	59.2621	0.598802	41	37094	41	1202	0.419771
FSDQZ7.41	o__Bacteroidales	3820375	93.7995	2.72436	176	35171	176	3144	0.454776
FSDQZ7.51	k__Bacteria	606850	12.2807	5.61404	62	13338	62	587	0.424614
FSDQZ7.50	c__Deltaproteobacteria	1392187	52.071	0	41	50749	41	1186	0.61324
FSDQZ7.49	o__Clostridiales	2597809	90.7718	0.167785	241	14933	241	2489	0.531728
FSDQZ7.53	k__Bacteria	776718	11.0714	0.892857	51	24026	51	720	0.589793
FSDQZ7.55	c__Clostridia	1557404	51.0657	1.26171	483	3476	483	1688	0.584602
FSDQZ7.56	root	227934	0	0	25	18433	25	276	0.346789
FSDQZ7.5	o__Clostridiales	2676775	78.481	6.32911	225	19053	225	2454	0.416705
FSDQZ7.58	root	363006	0	0	172	2038	172	466	0.298469
FSDQZ7.54	o__Clostridiales	1804175	95.5257	0.559284	246	10266	246	1773	0.342416
FSDQZ7.52	o__Clostridiales	2935139	78.097	6.36867	480	7848	480	2879	0.444771
FSDQZ7.60	root	532735	0	0	8	126392	8	506	0.500842
FSDQZ7.61	root	271133	4.16667	0	1	271133	1	247	0.45162
FSDQZ7.59	k__Bacteria	2614403	42.1053	0	71	58374	71	2306	0.593978
FSDQZ7.57	k__Bacteria	7665585	78.74	118.421	1041	10193	1041	7411	0.436595
FSDQZ7.64	k__Bacteria	585264	12.069	1.72414	28	45994	28	467	0.427023
FSDQZ7.63	k__Bacteria	1042675	12.069	0	16	104995	16	939	0.515935
FSDQZ7.65	k__Bacteria	1904720	52.1053	0	437	5229	437	1947	0.463939
FSDQZ7.67	root	870854	12.5	0	17	71034	17	883	0.498947
FSDQZ7.68	k__Bacteria	1557373	42.3214	3.57143	361	5326	361	1728	0.610691
FSDQZ7.66	p__Actinobacteria	1316562	62.9032	0.115207	22	67577	22	1123	0.459885
FSDQZ7.7	o__Bacteroidales	283339	5.34965	0	2	190825	2	254	0.451749
FSDQZ7.69	p__Actinobacteria	1037276	70.9677	0	24	69548	24	907	0.600659
FSDQZ7.71	root	209791	0	0	17	17420	17	265	0.48463
FSDQZ7.72	k__Bacteria	619945	6.89655	0	33	35016	33	509	0.42297
FSDQZ7.6	o__Bacteroidales	2872247	66.3811	0	27	164160	27	2343	0.446622
FSDQZ7.62	f__Lachnospiraceae	2621996	91.9697	0	145	32734	145	2514	0.415236
FSDQZ7.75	root	299811	0	0	27	22130	27	344	0.462985
FSDQZ7.76	root	936844	0	0	112	12565	112	636	0.40287
FSDQZ7.73	k__Bacteria	2400670	57.2414	0	51	73571	51	1934	0.469918
FSDQZ7.78	root	245054	0	0	8	45950	8	261	0.483995
FSDQZ7.79	k__Bacteria	2184330	6.89655	0	441	5941	441	2234	0.387528
FSDQZ7.8	root	220138	4.16667	0	4	121412	4	175	0.560026
FSDQZ7.77	f__Bifidobacteriaceae	560709	30	0.227273	7	174602	7	443	0.564482
FSDQZ7.80	k__Bacteria	835795	45.614	1.75439	23	46599	23	748	0.45668
FSDQZ7.70	o__Clostridiales	2018644	57.0214	1.89873	69	47846	69	1840	0.446798
FSDQZ7.82	k__Bacteria	221094	15.5172	0	2	219496	2	219	0.403245
FSDQZ7.83	root	397180	4.16667	0	12	88107	12	299	0.573314
FSDQZ7.81	k__Bacteria	1437830	19.9843	1.72414	432	3531	432	1443	0.407804
FSDQZ7.86	root	1126769	8.33333	0	9	162097	9	951	0.459166
FSDQZ7.74	p__Bacteroidetes	2614517	92.3077	0	69	59022	69	2135	0.597476
FSDQZ7.87	k__Bacteria	3983727	87.8788	56.4912	525	11176	525	4028	0.373569
FSDQZ7.88	f__Bifidobacteriaceae	365870	21.6364	0	8	64078	8	304	0.573116
FSDQZ7.84	o__Clostridiales	1848724	83.7555	4.53515	72	41030	72	1683	0.599041
FSDQZ7.9	k__Bacteria	411092	32.7586	0	2	383150	2	362	0.559101
FSDQZ7.89	k__Bacteria	3490276	72.7586	1.72414	60	90147	60	2820	0.469843
FSDQZ7.91	k__Bacteria	4222228	86.9481	72.4838	281	22607	281	3963	0.593781
FSDQZ7.90	o__Bacteroidales	1955319	64.6759	0.246914	97	28495	97	1545	0.491689
FSDQZ7.94	root	207083	0	0	66	3355	66	247	0.436236
FSDQZ7.95	k__Bacteria	4893835	98.2759	102.759	183	48488	183	4610	0.411418
FSDQZ7.93	o__Clostridiales	2550634	92.8165	1.30538	101	45400	101	2253	0.489944
FSDQZ7.85	o__Clostridiales	6409178	92.6951	11.7171	1567	5094	1567	7376	0.373648
FSDQZ7.97	k__Bacteria	595461	17.2414	0	7	144535	7	502	0.413596
FSDQZ7.92	g__Bacteroides	4554969	89.5885	13.2189	136	48581	136	3703	0.422975
FSDQZ7.96	o__Clostridiales	4828085	85.7919	16.0799	644	11002	644	4720	0.426057
FSDQZ8.1	o__Bacteroidales	231600	6.92308	0	3	137388	3	214	0.45282
FSDQZ8.13	k__Bacteria	372547	12.2807	0	41	12498	41	328	0.431774
FSDQZ8.11	o__Clostridiales	2348615	94.3038	0.158228	108	34917	108	1998	0.448783
FSDQZ8.15	k__Bacteria	781004	62.069	0	14	112809	14	725	0.373768
FSDQZ8.16	k__Bacteria	1053821	27.1132	0	271	4164	271	1132	0.500519
FSDQZ8.12	o__Clostridiales	1907970	65.8426	1.34494	210	12701	210	1766	0.420426
FSDQZ8.14	f__Bifidobacteriaceae	1211443	59.5455	0	14	123588	14	1040	0.565044
FSDQZ8.18	k__Bacteria	1651621	31.5789	0	54	69062	54	1722	0.289897
FSDQZ8.10	o__Clostridiales	2779370	94.6203	1.26582	79	63419	79	2520	0.437954
FSDQZ8.20	root	312258	0	0	11	42555	11	271	0.373688
FSDQZ8.19	f__Lachnospiraceae	260652	8.47953	0	5	66109	5	250	0.416885
FSDQZ8.21	o__Clostridiales	407459	12.7389	0	5	103812	5	364	0.390319
FSDQZ8.23	root	1214061	2.08333	0	338	3810	338	1251	0.477257
FSDQZ8.22	f__Bifidobacteriaceae	827730	37.2727	0	9	549745	9	658	0.57089
FSDQZ8.24	k__Bacteria	2187846	70.6897	0	366	8130	366	2272	0.274428
FSDQZ8.26	k__Bacteria	517977	22.4138	0.862069	11	72204	11	496	0.439309
FSDQZ8.17	f__Bifidobacteriaceae	2178852	100	0	43	79066	43	1820	0.599707
FSDQZ8.27	k__Bacteria	414899	31.0345	0	7	87828	7	402	0.467058
FSDQZ8.2	o__Clostridiales	2923694	86.6525	4.62457	372	10413	372	2822	0.442325
FSDQZ8.25	o__Clostridiales	1168050	47.1338	0	14	129039	14	1126	0.387639
FSDQZ8.30	k__Bacteria	1099572	50.8772	0	19	94251	19	1195	0.290921
FSDQZ8.29	p__Actinobacteria	1312435	73.7903	0.806452	36	73957	36	1150	0.602306
FSDQZ8.32	root	716652	12.5	0	250	3077	250	954	0.370968
FSDQZ8.28	o__Selenomonadales	1140707	38.3234	0.11976	24	86201	24	1037	0.396364
FSDQZ8.3	c__Bacilli	2511831	89.9448	3.68324	365	10787	365	2540	0.340294
FSDQZ8.31	k__Bacteria	2849212	88.2445	15.7524	468	7754	468	2854	0.284629
FSDQZ8.36	k__Bacteria	1770020	34.4828	1.72414	20	166224	20	1555	0.512632
FSDQZ8.37	k__Bacteria	646087	3.50877	0	100	8517	100	753	0.368583
FSDQZ8.33	o__Clostridiales	1773964	52.5316	0.0197785	30	79196	30	1556	0.450949
FSDQZ8.34	p__Actinobacteria	1869080	100	0	46	63112	46	1609	0.622322
FSDQZ8.4	k__Bacteria	463460	19.2982	0	7	74536	7	428	0.442275
FSDQZ8.35	o__Clostridiales	1954904	90.8163	3.23645	272	9160	272	1952	0.599769
FSDQZ8.41	k__Bacteria	1053084	55.1724	0	32	57025	32	944	0.413328
FSDQZ8.42	k__Bacteria	483087	3.44828	0	44	18639	44	551	0.377141
FSDQZ8.39	p__Actinobacteria	1408321	71.8664	0.806452	319	5194	319	1444	0.57455
FSDQZ8.38	o__Clostridiales	3161848	92.9032	3.219	430	11289	430	2966	0.306444
FSDQZ8.44	k__Bacteria	3903221	41.3793	24.1379	73	81455	73	3351	0.422591
FSDQZ8.45	k__Bacteria	407140	14.9123	0	146	2938	146	511	0.384146
FSDQZ8.47	k__Bacteria	2501095	74.6571	35.9649	184	24240	184	2405	0.418358
FSDQZ8.46	o__Clostridiales	1523338	65.8529	0.671141	266	8368	266	1603	0.337547
FSDQZ8.49	root	499112	8.33333	0	6	139636	6	464	0.491279
FSDQZ8.48	k__Bacteria	687417	22.3214	0.892857	248	2872	248	802	0.615945
FSDQZ8.40	f__Lachnospiraceae	2923473	58.9181	10.1873	214	29652	214	2971	0.396457
FSDQZ8.43	f__Lachnospiraceae	2576789	97.5845	0.144928	99	41262	99	2394	0.418734
FSDQZ8.51	k__Bacteria	2208145	91.0112	7.86517	468	6147	468	2422	0.293877
FSDQZ8.5	o__Clostridiales	2005562	73.2674	0	34	94481	34	1869	0.421507
FSDQZ8.54	f__Lachnospiraceae	466272	19.9805	0.584795	10	57905	10	456	0.44043
FSDQZ8.52	f__Enterobacteriaceae	1959138	38.7631	0.151532	30	116932	30	1839	0.500471
FSDQZ8.55	k__Bacteria	1425778	25	0	361	4321	361	1436	0.447448
FSDQZ8.50	o__Clostridiales	5507942	69.265	38.7544	2235	2423	2235	6474	0.296235
FSDQZ8.58	o__Clostridiales	208712	9.49367	0	2	135050	2	181	0.483456
FSDQZ8.59	root	273241	12.5	0	4	173013	4	241	0.440878
FSDQZ8.57	k__Bacteria	3366429	48.4326	0	808	4898	808	3768	0.583272
FSDQZ8.6	k__Bacteria	651486	35.0877	0	6	116352	6	655	0.38822
FSDQZ8.61	root	214112	4.16667	0	5	39681	5	199	0.374449
FSDQZ8.60	k__Bacteria	553061	7.01754	0	13	60021	13	469	0.472469
FSDQZ8.56	o__Clostridiales	2689885	94.8642	1.89873	130	30971	130	2542	0.473856
FSDQZ8.62	o__Clostridiales	1734448	62.6582	0.632911	27	111424	27	1544	0.485515
FSDQZ8.53	o__Bacteroidales	3476699	86.7308	0.384615	107	46428	107	2837	0.455071
FSDQZ8.65	k__Bacteria	283032	8.62069	0	5	57739	5	230	0.424033
FSDQZ8.67	root	725736	4.16667	0	17	57697	17	613	0.595655
FSDQZ8.63	f__Lachnospiraceae	1195542	27.193	0	56	37249	56	1072	0.409448
FSDQZ8.66	k__Bacteria	1083139	56.1404	0	22	84521	22	1008	0.367072
FSDQZ8.68	k__Bacteria	692503	3.44828	0	70	16794	70	790	0.382263
FSDQZ8.7	k__Bacteria	1675706	21.9564	0	460	3990	460	1851	0.419982
FSDQZ8.70	o__Clostridiales	1034727	27.0134	0	28	74452	28	979	0.371867
FSDQZ8.71	f__Actinomycetaceae	561364	26.3682	0.473934	271	2001	271	668	0.691232
FSDQZ8.73	root	640330	4.16667	0	7	107366	7	636	0.504969
FSDQZ8.74	k__Bacteria	454341	5.26316	0	7	106311	7	386	0.44029
FSDQZ8.64	o__Lactobacillales	1903874	87.1473	23.4985	458	4806	458	2194	0.371222
FSDQZ8.76	k__Bacteria	842325	33.3333	0	37	37049	37	766	0.379398
FSDQZ8.69	o__Clostridiales	2408112	60.828	3.82166	90	52995	90	2203	0.384483
FSDQZ8.77	k__Bacteria	1547941	26.9592	0	16	124443	16	1204	0.438626
FSDQZ8.79	k__Bacteria	280312	7.01754	0	7	67541	7	243	0.479266
FSDQZ8.8	root	493156	0	0	44	17434	44	597	0.334409
FSDQZ8.72	o__Lactobacillales	1695431	69.5633	1.73282	523	3533	523	1975	0.384833
FSDQZ8.80	k__Bacteria	585393	5.17241	0	4	481674	4	475	0.434887
FSDQZ8.82	k__Bacteria	246277	12.2807	0	5	66442	5	219	0.443696
FSDQZ8.78	o__Clostridiales	2405555	48.3221	4.69799	136	34456	136	2233	0.375075
FSDQZ8.83	k__Bacteria	387107	36.1111	0.925926	4	204384	4	394	0.482228
FSDQZ8.84	o__Clostridiales	2436585	89.6235	0.632911	73	47367	73	2123	0.448897
FSDQZ8.75	o__Clostridiales	4005322	92.9349	3.79747	283	20469	283	3588	0.430285
FSDQZ8.85	f__Lachnospiraceae	1020481	28.0702	0	26	58360	26	941	0.429286
FSDQZ8.88	k__Bacteria	311843	3.50877	0	30	19331	30	325	0.356208
FSDQZ8.86	k__Bacteria	1177847	40.3509	1.75439	45	50018	45	1054	0.374212
FSDQZ8.87	k__Bacteria	1600708	51.0952	5.26316	455	3944	455	1822	0.419768
FSDQZ8.81	o__Bacteroidales	3164064	58.6466	10.4428	69	82253	69	2715	0.420894
FSDQZ8.9	f__Lachnospiraceae	2474870	89.23	15.7407	220	16598	220	2361	0.422384
FSDQZ9.12	root	1107375	4.16667	0	290	4311	290	161	0.386709
FSDQZ9.13	k__Bacteria	557677	22.7586	1.72414	206	2999	206	429	0.437655
FSDQZ9.1	k__Bacteria	702842	45.1724	0.862069	42	24284	42	1611	0.426663
FSDQZ9.14	k__Bacteria	2071260	36.2069	0	67	50591	67	1535	0.485556
FSDQZ9.11	o__Clostridiales	854244	77.1097	0.632911	23	56775	23	1800	0.472625
FSDQZ9.15	k__Bacteria	1997078	38.1034	12.931	31	91880	31	3997	0.512151
FSDQZ9.10	f__Bifidobacteriaceae	322795	65.6682	0.821813	11	47439	11	1272	0.321195
FSDQZ9.16	k__Bacteria	5130856	47.7586	0	646	10789	646	2762	0.413716
FSDQZ9.18	k__Bacteria	2805434	9.48276	0	122	36193	122	412	0.470595
FSDQZ9.2	k__Bacteria	2071065	31.5789	0	542	4168	542	431	0.560203
FSDQZ9.19	k__Bacteria	2203661	35.3448	1.72414	92	35554	92	1206	0.431796
FSDQZ9.22	k__Bacteria	294656	1.72414	0	11	47587	11	282	0.476915
FSDQZ9.17	o__Clostridiales	678887	35.4355	0	44	20081	44	1301	0.423858
FSDQZ9.24	k__Bacteria	594571	12.069	0	10	82430	10	516	0.498834
FSDQZ9.23	f__Lachnospiraceae	774692	83.0314	0.718168	16	119895	16	1982	0.429351
FSDQZ9.21	f__Lachnospiraceae	783067	95.3216	0.194932	10	105793	10	2081	0.443634
FSDQZ9.27	k__Bacteria	1239364	6.89655	0	421	3161	421	656	0.386547
FSDQZ9.20	f__Lachnospiraceae	1043156	91.8129	0.584795	465	2265	465	2267	0.296397
FSDQZ9.26	o__Clostridiales	3547365	18.6709	0	133	50843	133	787	0.302961
FSDQZ9.29	k__Bacteria	436740	49.1228	0	23	25271	23	607	0.420394
FSDQZ9.28	o__Bacteroidales	2550992	21.1538	0	37	111915	37	613	0.374873
FSDQZ9.25	o__Clostridiales	1076589	97.2525	0	504	2126	504	2353	0.313641
FSDQZ9.32	k__Bacteria	1768393	14.0351	0	305	7247	305	1440	0.394594
FSDQZ9.33	o__Clostridiales	774891	45.2617	2.86624	21	60109	21	1499	0.449741
FSDQZ9.30	f__Pasteurellaceae	6963623	83.663	8.15152	617	16936	617	1852	0.437032
FSDQZ9.34	k__Bacteria	324385	17.5862	1.72414	21	22533	21	1183	0.444059
FSDQZ9.31	o__Clostridiales	509483	93.662	0	10	48076	10	2686	0.474136
FSDQZ9.37	root	1237462	12.5	0	9	188388	9	589	0.356889
FSDQZ9.38	k__Bacteria	318372	12.069	0	18	27431	18	619	0.484075
FSDQZ9.3	k__Bacteria	359788	100	2.24719	93	4067	93	3394	0.398043
FSDQZ9.35	o__Bacteroidales	837417	45.9727	0	24	54999	24	1115	0.441511
FSDQZ9.39	g__Campylobacter	2094816	77.3619	1.40565	32	113245	32	1555	0.439507
FSDQZ9.41	k__Bacteria	2719903	10.6897	0	235	17112	235	332	0.270946
FSDQZ9.42	root	1350902	0	0	261	6234	261	675	0.603189
FSDQZ9.4	f__Enterobacteriaceae	1985582	21.9362	0.0424628	39	83787	39	859	0.597698
FSDQZ9.40	k__Bacteria	311750	91.5736	87.0813	11	34280	11	5589	0.414967
FSDQZ9.43	k__Bacteria	810021	20.6897	0	17	78597	17	911	0.449072
FSDQZ9.44	k__Bacteria	1595089	20.8621	0	82	30617	82	1094	0.416931
FSDQZ9.45	k__Bacteria	365385	5.17241	0	5	90979	5	692	0.45922
FSDQZ9.48	root	1245609	0	0	37	55797	37	202	0.514688
FSDQZ9.49	root	255015	0	0	15	26715	15	208	0.401984
FSDQZ9.5	k__Bacteria	576658	30.7732	0	18	58983	18	701	0.415147
FSDQZ9.50	root	2037860	0	0	133	23205	133	600	0.593387
FSDQZ9.51	root	1791409	4.16667	0	30	63887	30	752	0.447425
FSDQZ9.36	f__Enterobacteriaceae	2079764	52.3641	0.126263	117	27716	117	2325	0.598343
FSDQZ9.53	k__Bacteria	358948	7.01754	0	9	92248	9	699	0.299851
FSDQZ9.54	root	3824225	0	0	371	17173	371	279	0.393187
FSDQZ9.52	k__Bacteria	388580	66.3793	40.5172	81	5920	81	5628	0.354807
FSDQZ9.56	root	241459	0	0	5	63516	5	295	0.481109
FSDQZ9.47	p__Actinobacteria	791347	92.3387	1.88172	12	126247	12	1841	0.465068
FSDQZ9.58	k__Bacteria	233120	8.77193	0	15	36029	15	356	0.392111
FSDQZ9.46	o__Clostridiales	1241224	90.1361	0.680272	362	3802	362	1810	0.306481
FSDQZ9.6	root	506295	0	0	9	86051	9	285	0.486617
FSDQZ9.57	o__Clostridiales	3707447	28.1879	0	136	51895	136	675	0.408127
FSDQZ9.61	root	1816320	0	0	114	22761	114	341	0.418917
FSDQZ9.62	root	506298	4.16667	0	41	21470	41	248	0.377677
FSDQZ9.59	k__Bacteria	457472	10.5263	0	2	291438	2	1066	0.313414
FSDQZ9.64	k__Bacteria	1185107	26.0188	0	34	62022	34	670	0.317848
FSDQZ9.65	root	3381998	8.33333	0	171	32579	171	275	0.419535
FSDQZ9.66	root	1353058	0	0	20	140390	20	635	0.46201
FSDQZ9.67	root	3555471	0	0	122	52033	122	287	0.427321
FSDQZ9.68	root	201111	0	0	11	31704	11	375	0.400296
FSDQZ9.69	k__Bacteria	295408	3.44828	0	17	25271	17	290	0.416086
FSDQZ9.55	f__Bifidobacteriaceae	536940	96.6172	3.33333	198	2912	198	1756	0.373811
FSDQZ9.8	root	746734	8.33333	0	16	73539	16	2368	0.363953
FSDQZ9.7	k__Bacteria	2339406	42.2414	0	109	39086	109	2586	0.436858
FSDQZ9.9	k__Bacteria	287640	21.5517	0	57	5769	57	984	0.333584
FSDQZ9.60	p__Firmicutes	672471	52.5316	0.949367	4	184934	4	1157	0.35907
FSDQZ9.63	o__Clostridiales	311520	85.443	0	31	13357	31	2550	0.365177
FSHCM1_FDME220054518-1a.1	root	231573	4.16667	0	73	3200	73	271	0.446736
FSHCM1_FDME220054518-1a.12	root	415559	0	0	76	7119	76	480	0.37362
FSHCM1_FDME220054518-1a.11	root	823706	0	0	28	40146	28	683	0.401172
FSHCM1_FDME220054518-1a.13	root	221973	0	0	4	156162	4	196	0.460412
FSHCM1_FDME220054518-1a.14	k__Bacteria	468906	17.2414	1.72414	65	11360	65	441	0.419003
FSHCM1_FDME220054518-1a.17	root	350712	4.16667	0	6	91397	6	269	0.408831
FSHCM1_FDME220054518-1a.15	k__Bacteria	2129324	38.7147	0	152	25138	152	1766	0.404076
FSHCM1_FDME220054518-1a.18	k__Bacteria	1119915	31.0345	1.72414	81	21097	81	873	0.406371
FSHCM1_FDME220054518-1a.19	k__Bacteria	561135	10.3448	0	8	111415	8	469	0.438317
FSHCM1_FDME220054518-1a.20	root	1267306	8.33333	0	12	124540	12	1218	0.558315
FSHCM1_FDME220054518-1a.16	k__Bacteria	4394455	72.4138	0	58	114342	58	3712	0.43452
FSHCM1_FDME220054518-1a.10	o__Clostridiales	2678163	89.5414	1.00671	360	10207	360	2709	0.416191
FSHCM1_FDME220054518-1a.23	root	995704	8.33333	0	90	14488	90	835	0.527529
FSHCM1_FDME220054518-1a.2	f__Lachnospiraceae	1744915	74.5614	0	41	65883	41	1576	0.412136
FSHCM1_FDME220054518-1a.25	k__Bacteria	572524	20.6897	0	28	25920	28	527	0.543617
FSHCM1_FDME220054518-1a.21	o__Clostridiales	2693972	95.6092	0.158228	181	23206	181	2606	0.473094
FSHCM1_FDME220054518-1a.27	k__Bacteria	281515	6.89655	1.72414	81	3909	81	312	0.472994
FSHCM1_FDME220054518-1a.22	f__Pasteurellaceae	1796458	90.1174	4.4697	291	8984	291	1925	0.393963
FSHCM1_FDME220054518-1a.29	root	3872625	12.5	0	572	9783	572	4036	0.551273
FSHCM1_FDME220054518-1a.3	k__Bacteria	644839	32.7586	0	7	145825	7	618	0.411138
FSHCM1_FDME220054518-1a.24	o__Clostridiales	2627337	85.0671	0	44	79405	44	2491	0.625876
FSHCM1_FDME220054518-1a.30	root	219465	0	0	10	52019	10	194	0.344588
FSHCM1_FDME220054518-1a.31	k__Bacteria	512011	7.93103	0	40	20102	40	448	0.389251
FSHCM1_FDME220054518-1a.28	o__Clostridiales	1689003	54.9567	0.671141	477	3882	477	1900	0.37212
FSHCM1_FDME220054518-1a.32	k__Bacteria	963789	13.7931	0	19	97820	19	641	0.400982
FSHCM1_FDME220054518-1a.26	o__Selenomonadales	1661170	83.1088	0.618762	190	13274	190	1648	0.386219
FSHCM1_FDME220054518-1a.36	k__Bacteria	527799	6.89655	0	14	50362	14	418	0.455941
FSHCM1_FDME220054518-1a.33	o__Clostridiales	1916013	71.4565	0.632911	484	4431	484	2042	0.487174
FSHCM1_FDME220054518-1a.35	o__Bacteroidales	2191958	63.2051	2.06294	152	20794	152	1944	0.473783
FSHCM1_FDME220054518-1a.37	o__Clostridiales	649386	24.1611	0	12	76392	12	583	0.420858
FSHCM1_FDME220054518-1a.39	root	236794	0	0	55	5252	55	240	0.379803
FSHCM1_FDME220054518-1a.4	root	589699	0	0	13	120143	13	534	0.557176
FSHCM1_FDME220054518-1a.40	root	1067107	4.16667	0	64	29878	64	1035	0.399238
FSHCM1_FDME220054518-1a.42	k__Bacteria	214639	8.62069	0	3	137959	3	208	0.436137
FSHCM1_FDME220054518-1a.41	k__Bacteria	784944	1.72414	0	18	68940	18	759	0.574337
FSHCM1_FDME220054518-1a.44	k__Bacteria	474856	22.4138	0	2	274692	2	437	0.39366
FSHCM1_FDME220054518-1a.45	root	215575	0	0	16	28355	16	210	0.491509
FSHCM1_FDME220054518-1a.5	k__Bacteria	1919762	60.5016	1.72414	49	64730	49	1572	0.419442
FSHCM1_FDME220054518-1a.38	o__Clostridiales	2612646	90.6293	2.1542	469	6831	469	2720	0.588919
FSHCM1_FDME220054518-1a.34	o__Clostridiales	4570741	98.7342	8.86076	220	36797	220	4245	0.40797
FSHCM1_FDME220054518-1a.8	k__Bacteria	423700	2.69592	0	81	7824	81	417	0.396276
FSHCM1_FDME220054518-1a.7	o__Clostridiales	1460965	65.6193	0.692114	169	12206	169	1456	0.562276
FSHCM1_FDME220054518-1a.9	k__Bacteria	2862820	56.8966	0	91	50680	91	2206	0.4023
FSHCM1_FDME220054518-1a.6	o__Clostridiales	2996344	94.3038	0	84	53744	84	2685	0.488582
FSHCM1_FDME220054518-1a.43	f__Enterobacteriaceae	2880547	65.4094	0.0372024	43	104917	43	2614	0.562716
FSHCM100.100	root	389431	0	0	21	35310	21	419	0.538992
FSHCM100.10	c__Clostridia	273126	8.73656	0	9	39791	9	221	0.501662
FSHCM100.103	root	209961	0	0	28	12545	28	244	0.447459
FSHCM100.102	o__Clostridiales	1531982	76.1088	2.13926	65	44199	65	1635	0.265479
FSHCM100.105	root	255979	0	0	34	14225	34	265	0.544803
FSHCM100.106	k__Bacteria	1054807	45.9248	7.36677	19	88231	19	817	0.434191
FSHCM100.1	o__Clostridiales	2514839	74.0192	1.84564	556	5452	556	2520	0.367815
FSHCM100.107	k__Bacteria	1816416	45.9064	0	479	4111	479	2017	0.425848
FSHCM100.108	p__Actinobacteria	423362	33.3813	0.806452	150	2910	150	483	0.606025
FSHCM100.11	root	396511	0	0	138	2851	138	444	0.50275
FSHCM100.110	root	614861	0	0	75	13120	75	637	0.486318
FSHCM100.109	k__Bacteria	404196	39.6552	0	7	63356	7	357	0.620471
FSHCM100.111	k__Bacteria	2597235	96.5517	101.176	207	21708	207	2812	0.264748
FSHCM100.104	o__Clostridiales	2486216	80.8725	0	91	52795	91	2118	0.359813
FSHCM100.101	p__Bacteroidetes	3087994	92.3077	0	49	120572	49	2481	0.584647
FSHCM100.112	o__Clostridiales	2022712	95.302	4.69799	57	55426	57	1946	0.588124
FSHCM100.113	o__Clostridiales	2238008	93.4004	0	97	38743	97	2038	0.568005
FSHCM100.114	o__Clostridiales	2500672	88.1082	6.28496	167	25651	167	2497	0.574803
FSHCM100.118	root	220076	0	0	6	75744	6	231	0.420191
FSHCM100.117	f__Lachnospiraceae	563666	9.1954	0.574713	18	92521	18	596	0.416736
FSHCM100.119	f__Veillonellaceae	1080260	37.1184	0.0778816	26	52319	26	965	0.590464
FSHCM100.120	root	374764	4.16667	0	5	99768	5	340	0.53027
FSHCM100.116	g__Prevotella	2589472	81.881	3.62613	83	44273	83	2102	0.454975
FSHCM100.122	k__Bacteria	221774	17.5439	0	1	221774	1	209	0.361178
FSHCM100.123	k__Bacteria	417629	20.6897	0	4	289876	4	377	0.626942
FSHCM100.115	f__Lachnospiraceae	2843949	93.4511	0.241546	84	55625	84	2556	0.498385
FSHCM100.124	k__Bacteria	700619	19.8276	0	295	2345	295	853	0.287687
FSHCM100.12	o__Selenomonadales	2101298	94.6108	1.1976	39	70508	39	2002	0.471213
FSHCM100.126	k__Bacteria	3662887	52.7586	3.44828	46	139506	46	2554	0.415287
FSHCM100.127	k__Bacteria	3206869	39.6552	3.44828	662	5713	662	3444	0.557372
FSHCM100.125	o__Clostridiales	2046777	77.1812	0.671141	77	42763	77	1894	0.594695
FSHCM100.13	k__Bacteria	414236	6.89655	0	5	252074	5	365	0.407994
FSHCM100.128	k__Bacteria	4630241	72.7586	0	123	57158	123	3526	0.432755
FSHCM100.121	f__Lachnospiraceae	2624668	97.5845	0.483092	71	57658	71	2400	0.418458
FSHCM100.131	k__Bacteria	1495571	49.789	1.78571	374	4439	374	1616	0.605965
FSHCM100.133	root	254383	4.16667	0	20	20760	20	234	0.386024
FSHCM100.14	k__Bacteria	478972	24.1071	0	12	76682	12	418	0.583464
FSHCM100.15	root	406764	0	0	51	16155	51	476	0.421249
FSHCM100.130	o__Clostridiales	1530932	78.3256	2.01342	79	31062	79	1483	0.29873
FSHCM100.17	k__Bacteria	742141	32.0794	5.17241	291	2582	291	970	0.62521
FSHCM100.129	f__Lachnospiraceae	2707932	90.7088	3.13697	260	16904	260	2538	0.488738
FSHCM100.16	k__Bacteria	3756933	36.3636	3.44828	640	7963	640	3976	0.563501
FSHCM100.18	k__Bacteria	1629765	94.1176	0	78	33264	78	1437	0.577342
FSHCM100.20	k__Bacteria	1232847	51.7857	23.2143	60	33018	60	1152	0.596407
FSHCM100.21	k__Bacteria	585111	27.5862	0	11	90816	11	579	0.626132
FSHCM100.22	root	282727	0	0	46	7749	46	365	0.351261
FSHCM100.23	root	2868397	8.33333	0	970	3153	970	3466	0.541348
FSHCM100.2	o__Clostridiales	1811414	78.7879	5.77969	465	4474	465	1967	0.615304
FSHCM100.25	root	277077	0	0	4	84641	4	342	0.320304
FSHCM100.26	c__Clostridia	1868782	73.2789	3.76344	508	4280	508	2060	0.603578
FSHCM100.19	c__Deltaproteobacteria	3852361	93.4911	0.679378	383	14389	383	3551	0.598412
FSHCM100.24	o__Clostridiales	2732484	91.9463	0	97	43501	97	2486	0.421954
FSHCM100.28	k__Bacteria	598319	24.9188	0	259	2305	259	715	0.638338
FSHCM100.3	c__Deltaproteobacteria	1298212	53.7136	0.394477	407	3458	407	1461	0.590082
FSHCM100.132	o__Bacteroidales	4638532	95.3846	0.512821	54	128118	54	3908	0.451565
FSHCM100.27	o__Clostridiales	2073504	93.2886	2.68456	44	83926	44	1927	0.572608
FSHCM100.30	k__Bacteria	570098	8.62069	0	15	40843	15	464	0.400322
FSHCM100.32	k__Bacteria	499535	20.3135	0	182	2741	182	595	0.489335
FSHCM100.29	o__Clostridiales	2023409	90.604	3.3557	55	55442	55	1804	0.593703
FSHCM100.33	o__Clostridiales	1630888	80.5159	1.34228	56	40689	56	1469	0.493752
FSHCM100.31	o__Clostridiales	2454131	86.7113	0.949367	324	10160	324	2497	0.51221
FSHCM100.34	k__Bacteria	7221535	98.2456	97.2089	300	44657	300	6723	0.422575
FSHCM100.36	f__Lachnospiraceae	2124076	75.6703	3.26087	200	17962	200	2025	0.474104
FSHCM100.39	k__Bacteria	229655	5.17241	0	2	172717	2	207	0.536971
FSHCM100.37	f__Lachnospiraceae	1685061	70.1832	4.7504	492	3865	492	1893	0.451577
FSHCM100.4	k__Bacteria	579488	19.0747	2.86797	34	25960	34	529	0.58975
FSHCM100.35	o__Bacteroidales	2377785	52.5888	0	21	182508	21	1934	0.433797
FSHCM100.38	o__Clostridiales	1507117	74.1611	0	11	196307	11	1365	0.533931
FSHCM100.43	k__Bacteria	2289303	41.3793	3.44828	48	85622	48	1923	0.451709
FSHCM100.40	o__Clostridiales	2327609	92.0039	8.72483	320	9671	320	2513	0.620703
FSHCM100.44	c__Clostridia	2843414	94.3548	2.41935	63	72275	63	2276	0.508064
FSHCM100.46	root	211267	0	0	31	9094	31	257	0.461047
FSHCM100.41	k__Bacteria	9396261	54.6552	44.3103	1692	7512	1692	9761	0.557672
FSHCM100.48	root	235006	4.16667	0	10	41020	10	248	0.509404
FSHCM100.49	root	1464559	4.16667	0	17	144458	17	1288	0.43276
FSHCM100.5	k__Bacteria	317652	12.069	0	3	181678	3	338	0.452196
FSHCM100.50	root	315438	4.16667	0	8	87958	8	358	0.490883
FSHCM100.51	k__Bacteria	1093923	86.7978	0.93633	120	15855	120	1202	0.267407
FSHCM100.47	o__Clostridiales	2421229	74.3668	17.5258	619	4415	619	2696	0.461323
FSHCM100.52	f__Lachnospiraceae	2144699	95.1267	1.16959	134	23186	134	1926	0.433221
FSHCM100.42	o__Bacteroidales	5360310	88.0008	1.6109	457	20247	457	4260	0.403474
FSHCM100.53	f__Lachnospiraceae	2645634	83.9634	6.11916	282	14802	282	2516	0.477181
FSHCM100.45	o__Bacteroidales	4228382	92.9368	4.75836	63	128918	63	3507	0.463181
FSHCM100.54	o__Clostridiales	2011492	96.8792	0	75	40532	75	1964	0.479692
FSHCM100.56	o__Clostridiales	1396696	53.4178	11.0358	453	3415	453	1685	0.271915
FSHCM100.57	k__Bacteria	3051916	37.7193	1.75439	1054	3063	1054	3622	0.416681
FSHCM100.6	root	433683	0	0	49	18612	49	482	0.367201
FSHCM100.59	k__Bacteria	1167817	21.4286	1.78571	343	3782	343	1399	0.60868
FSHCM100.61	k__Bacteria	548565	18.9655	0	5	145746	5	425	0.430636
FSHCM100.62	root	291007	0	0	23	18150	23	351	0.455298
FSHCM100.55	o__Clostridiales	1759063	95.0336	1.00671	163	16381	163	1727	0.414692
FSHCM100.64	root	215731	0	0	14	35413	14	220	0.399739
FSHCM100.65	k__Bacteria	911985	40.9875	1.72414	278	3284	278	1109	0.398885
FSHCM100.58	o__Clostridiales	1800858	82.6063	5.44218	89	27244	89	1662	0.59015
FSHCM100.67	k__Bacteria	702214	11.7225	0	273	2535	273	875	0.440786
FSHCM100.60	o__Clostridiales	5693661	84.947	21.7554	1707	3635	1707	6450	0.341836
FSHCM100.66	o__Clostridiales	2158821	97.9866	0	92	40696	92	1979	0.373844
FSHCM100.63	o__Clostridiales	2636084	97.9866	5.03356	37	137212	37	2301	0.413213
FSHCM100.69	k__Bacteria	1990235	74.1071	19.6429	244	11191	244	1973	0.581892
FSHCM100.71	root	239064	4.16667	0	103	2354	103	282	0.429224
FSHCM100.68	k__Bacteria	1815471	73.3905	1.36054	489	4166	489	1933	0.559877
FSHCM100.73	root	296060	0	0	26	164752	26	287	0.538202
FSHCM100.70	o__Clostridiales	1244213	55.7494	2.36997	407	3308	407	1497	0.625634
FSHCM100.74	root	524287	0	0	49	24382	49	546	0.352795
FSHCM100.76	root	446157	0	0	62	10485	62	489	0.36677
FSHCM100.75	k__Bacteria	375545	10.3448	0	17	53019	17	309	0.407408
FSHCM100.77	k__Bacteria	1294982	33.8118	0	421	3261	421	1435	0.450691
FSHCM100.79	k__Bacteria	1311088	24.1379	0	46	44091	46	1122	0.631929
FSHCM100.7	f__Lachnospiraceae	2655371	98.1431	3.56683	58	86956	58	2461	0.411205
FSHCM100.80	k__Bacteria	2737037	32.7586	0	40	128386	40	2204	0.421943
FSHCM100.81	k__Bacteria	530963	12.8571	0	24	30250	24	489	0.589751
FSHCM100.8	f__Veillonellaceae	834722	51.3474	0.0778816	54	25348	54	781	0.60368
FSHCM100.83	k__Bacteria	1655959	56.039	0	84	29953	84	1547	0.588957
FSHCM100.84	root	727611	0	0	85	16430	85	828	0.511324
FSHCM100.78	o__Clostridiales	2568198	93.7457	9.67262	248	15850	248	2367	0.594214
FSHCM100.86	root	259199	0	0	41	9890	41	274	0.494778
FSHCM100.72	o__Bacteroidales	3096152	88.86	0	70	83852	70	2446	0.48949
FSHCM100.87	k__Bacteria	696195	30.7994	0	280	2483	280	878	0.624934
FSHCM100.88	k__Bacteria	808360	5.17241	0	104	14384	104	892	0.548754
FSHCM100.89	k__Bacteria	666435	27.5862	0	21	41674	21	528	0.414294
FSHCM100.85	o__Clostridiales	1117645	48.6577	0.33557	30	51797	30	1041	0.617591
FSHCM100.90	o__Clostridiales	813613	31.6331	0	328	2514	328	974	0.457173
FSHCM100.92	k__Bacteria	1040507	22.4138	0	42	46644	42	887	0.412481
FSHCM100.82	f__Lachnospiraceae	2421686	94.0419	2.17391	62	58256	62	2161	0.451316
FSHCM100.9	o__Clostridiales	2102708	89.2617	0	63	57197	63	1859	0.528736
FSHCM100.95	root	268020	4.16667	0	44	8871	44	307	0.407593
FSHCM100.94	k__Bacteria	1417761	32.4138	1.72414	456	3289	456	1700	0.549429
FSHCM100.97	root	246050	0	0	49	5888	49	287	0.456001
FSHCM100.91	o__Clostridiales	1771663	92.5908	4.93289	175	15205	175	1834	0.57638
FSHCM100.96	k__Bacteria	901873	3.44828	0	29	58410	29	829	0.391902
FSHCM100.99	o__Clostridiales	284076	1.34228	0	25	170009	25	381	0.355532
FSHCM100.93	o__Clostridiales	2285104	82.5893	1.08225	202	16410	202	2125	0.585859
FSHCM100.98	o__Clostridiales	2794344	98.6577	0	32	117895	32	2525	0.443217
FSHCM11hun.11	k__Bacteria	1073896	55.1724	0	65	24474	65	978	0.42757
FSHCM11hun.13	k__Bacteria	1489844	21.5517	0	62	46650	62	1272	0.403808
FSHCM11hun.12	k__Bacteria	4023060	78.4483	10.3448	99	63323	99	3431	0.42365
FSHCM11hun.14	k__Bacteria	359033	17.5439	0	6	83086	6	312	0.386224
FSHCM11hun.1	o__Clostridiales	2255342	97.3154	1.34228	101	31367	101	2054	0.554017
FSHCM11hun.16	o__Selenomonadales	325997	4.49102	0	4	98847	4	285	0.527993
FSHCM11hun.10	o__Clostridiales	1136820	41.1352	4.42177	62	28092	62	1042	0.599025
FSHCM11hun.17	k__Bacteria	1982349	7.01754	1.75439	447	5502	447	2360	0.358553
FSHCM11hun.2	root	805698	0	0	21	54535	21	671	0.56989
FSHCM11hun.20	k__Bacteria	810112	40.1786	5.35714	29	56045	29	741	0.579412
FSHCM11hun.21	root	349137	4.16667	0	105	3594	105	383	0.453375
FSHCM11hun.22	k__Bacteria	269273	22.807	0	42	7714	42	295	0.414486
FSHCM11hun.19	p__Proteobacteria	434431	33.125	0	7	113178	7	397	0.578119
FSHCM11hun.24	k__Bacteria	1280429	41.2281	0	35	50033	35	1186	0.462888
FSHCM11hun.15	f__Lachnospiraceae	1574455	53.7622	6.69803	134	20613	134	1528	0.416987
FSHCM11hun.25	k__Bacteria	3214386	98.2456	15.7895	53	108027	53	3023	0.433055
FSHCM11hun.27	k__Bacteria	1256033	35.1786	0	405	3320	405	1488	0.594621
FSHCM11hun.28	k__Bacteria	2641236	77.5862	1.72414	59	57892	59	2192	0.452407
FSHCM11hun.26	o__Clostridiales	2030105	47.7707	0.636943	102	50847	102	1919	0.38104
FSHCM11hun.3	k__Bacteria	926348	44.9843	1.72414	189	6145	189	946	0.478932
FSHCM11hun.23	o__Bacteroidales	3042251	86.2454	0.371747	77	61212	77	2530	0.467756
FSHCM11hun.31	o__Selenomonadales	457238	26.3174	0	56	10354	56	499	0.425527
FSHCM11hun.18	o__Bacteroidales	4382684	96.3671	1.15385	127	50788	127	3641	0.453363
FSHCM11hun.29	o__Clostridiales	2252222	87.7637	0.316456	269	11054	269	2131	0.505893
FSHCM11hun.34	o__Lactobacillales	1673419	71.8859	0.69808	430	4484	430	1846	0.54219
FSHCM11hun.33	p__Actinobacteria	2231939	99.1935	0.806452	34	98072	34	1924	0.597745
FSHCM11hun.35	k__Bacteria	483329	10.5263	0	20	34588	20	467	0.372622
FSHCM11hun.32	o__Selenomonadales	2269143	93.1954	0	79	42211	79	2059	0.513143
FSHCM11hun.30	f__Lachnospiraceae	3122866	84.6007	3.26087	148	31507	148	2945	0.42113
FSHCM11hun.37	k__Bacteria	1730076	60.8766	2.67857	173	13171	173	1658	0.580256
FSHCM11hun.39	k__Bacteria	3247511	39.6552	5.17241	323	16273	323	2801	0.451508
FSHCM11hun.40	root	327909	4.16667	0	6	81775	6	318	0.519086
FSHCM11hun.41	k__Bacteria	256065	14.0351	0	7	49742	7	229	0.386082
FSHCM11hun.36	o__Clostridiales	2987127	97.6793	0.632911	39	127729	39	2634	0.480703
FSHCM11hun.42	o__Clostridiales	412264	16.6667	0	15	50270	15	387	0.592987
FSHCM11hun.38	o__Lactobacillales	1720901	96.7391	2.17391	161	19452	161	1702	0.473845
FSHCM11hun.43	k__Bacteria	603350	27.5862	0	16	56025	16	535	0.549681
FSHCM11hun.44	k__Bacteria	560138	17.2414	0	13	81051	13	493	0.5642
FSHCM11hun.45	k__Bacteria	572517	35.7143	0.892857	18	110911	18	512	0.597806
FSHCM11hun.48	root	466401	4.16667	0	205	2251	205	575	0.360968
FSHCM11hun.46	k__Bacteria	1075893	44.3381	0	44	34280	44	1005	0.428624
FSHCM11hun.5	root	285594	0	0	70	4542	70	295	0.459278
FSHCM11hun.4	o__Clostridiales	2613016	96.0641	0.632911	127	30903	127	2299	0.496474
FSHCM11hun.51	k__Bacteria	753180	34.4828	3.44828	18	52986	18	703	0.544724
FSHCM11hun.49	f__Bifidobacteriaceae	810903	36.3636	0	5	653725	5	631	0.573279
FSHCM11hun.47	f__Lachnospiraceae	877684	42.3002	0.292398	29	40655	29	790	0.440254
FSHCM11hun.52	o__Clostridiales	1067348	43.0839	0.170068	41	37633	41	1005	0.583383
FSHCM11hun.50	f__Bifidobacteriaceae	1367331	62.9545	0	9	203113	9	1122	0.559698
FSHCM11hun.6	root	211329	0	0	9	33099	9	214	0.466306
FSHCM11hun.7	k__Bacteria	225788	6.89655	0	52	4359	52	222	0.478808
FSHCM11hun.8	root	596486	4.16667	0	263	2171	263	777	0.323758
FSHCM11hun.54	o__Clostridiales	2550883	92.2037	3.3557	320	11209	320	2610	0.37294
FSHCM11hun.53	o__Clostridiales	2088422	62.2732	0.690449	176	15541	176	1952	0.458847
FSHCM11hun.55	k__Bacteria	7475915	80.3866	56.8966	1534	5821	1534	7944	0.522826
FSHCM11hun.9	o__Selenomonadales	2962464	91.7665	31.8654	680	5349	680	3130	0.551266
FSHCM12_FDME220054529-1a.1	root	3906548	0	0	321	18604	321	355	0.41488
FSHCM12_FDME220054529-1a.11	k__Bacteria	2161510	58.1609	0	22	219356	22	1364	0.405119
FSHCM12_FDME220054529-1a.10	k__Bacteria	590364	72.8409	0.357143	14	102847	14	1538	0.438463
FSHCM12_FDME220054529-1a.15	k__Bacteria	1672077	10.5016	0	70	39254	70	396	0.410949
FSHCM12_FDME220054529-1a.16	k__Bacteria	1456918	21.0526	0	22	106565	22	550	0.453026
FSHCM12_FDME220054529-1a.13	p__Proteobacteria	230490	52.795	0	15	20831	15	644	0.388511
FSHCM12_FDME220054529-1a.17	o__Clostridiales	2324985	27.8523	0	35	151992	35	701	0.439133
FSHCM12_FDME220054529-1a.12	f__Lachnospiraceae	393939	95.1208	6.09055	22	27400	22	2496	0.398163
FSHCM12_FDME220054529-1a.2	k__Bacteria	252693	10.3448	0	25	19821	25	376	0.381954
FSHCM12_FDME220054529-1a.18	o__Clostridiales	2648665	72.8593	7.31544	64	86778	64	2809	0.373976
FSHCM12_FDME220054529-1a.20	k__Bacteria	636494	41.3793	0	25	101430	25	898	0.411369
FSHCM12_FDME220054529-1a.14	o__Clostridiales	244137	99.3289	0	112	2204	112	2024	0.614569
FSHCM12_FDME220054529-1a.19	f__Lachnospiraceae	1646803	79.179	6.92442	103	22877	103	2216	0.579932
FSHCM12_FDME220054529-1a.22	o__Clostridiales	2166172	81.8093	0.671141	110	29214	110	2271	0.587273
FSHCM12_FDME220054529-1a.21	o__Clostridiales	1121143	97.3154	0.33557	44	43209	44	2108	0.430801
FSHCM12_FDME220054529-1a.24	k__Bacteria	1473471	72.7586	4.31034	81	32128	81	4739	0.544791
FSHCM12_FDME220054529-1a.26	o__Clostridiales	2701479	74.8017	0	82	50224	82	1585	0.589321
FSHCM12_FDME220054529-1a.25	o__Selenomonadales	478219	99.9807	1.49701	58	13382	58	2201	0.355762
FSHCM12_FDME220054529-1a.28	k__Bacteria	1746350	13.4769	0	203	11929	203	5038	0.606575
FSHCM12_FDME220054529-1a.27	o__Clostridiales	2099621	86.1486	0.675676	447	5577	447	2322	0.492269
FSHCM12_FDME220054529-1a.29	o__Clostridiales	1670600	42.953	0	152	15331	152	1508	0.431763
FSHCM12_FDME220054529-1a.23	o__Bacteroidales	228561	93.1154	0.25641	110	2047	110	3698	0.635441
FSHCM12_FDME220054529-1a.30	k__Bacteria	2449656	89.3142	42.4242	363	8013	363	4538	0.373203
FSHCM12_FDME220054529-1a.31	k__Bacteria	714092	43.2602	1.72414	36	49614	36	3175	0.435176
FSHCM12_FDME220054529-1a.33	k__Bacteria	640440	27.5862	0	67	19756	67	1484	0.39302
FSHCM12_FDME220054529-1a.34	k__Bacteria	3755022	33.4928	0	167	35097	167	943	0.454687
FSHCM12_FDME220054529-1a.32	k__Bacteria	1997498	40.8621	3.44828	46	67323	46	2880	0.581522
FSHCM12_FDME220054529-1a.3	o__Bacteroidales	1416297	90.1327	2.51866	72	28498	72	2473	0.554704
FSHCM12_FDME220054529-1a.36	o__Clostridiales	11596773	78.7847	2.27273	2112	7253	2112	1955	0.411895
FSHCM12_FDME220054529-1a.35	o__Clostridiales	2795274	53.1841	2.2695	580	5898	580	2541	0.368088
FSHCM12_FDME220054529-1a.39	k__Bacteria	2124064	52.6316	0	460	5678	460	1972	0.415343
FSHCM12_FDME220054529-1a.40	k__Bacteria	759044	39.8246	0	31	41478	31	1740	0.616092
FSHCM12_FDME220054529-1a.41	root	987997	4.16667	0	19	83657	19	408	0.414736
FSHCM12_FDME220054529-1a.42	root	2018404	0	0	298	9459	298	1861	0.478641
FSHCM12_FDME220054529-1a.37	o__Clostridiales	3305610	94.6099	0.671141	334	15696	334	2491	0.418067
FSHCM12_FDME220054529-1a.44	k__Bacteria	2620140	51.5747	3.57143	43	97927	43	1225	0.437058
FSHCM12_FDME220054529-1a.4	o__Clostridiales	626614	70.4698	0	24	61663	24	1364	0.58891
FSHCM12_FDME220054529-1a.45	k__Bacteria	847753	27.4621	0	23	56717	23	1546	0.411711
FSHCM12_FDME220054529-1a.46	root	2250455	0	0	141	23973	141	194	0.509376
FSHCM12_FDME220054529-1a.43	o__Clostridiales	882798	32.7479	1.78257	324	2764	324	1115	0.368141
FSHCM12_FDME220054529-1a.49	root	6024239	0	0	242	46871	242	213	0.426711
FSHCM12_FDME220054529-1a.48	k__Bacteria	667319	58.1034	12.069	252	2853	252	2855	0.412245
FSHCM12_FDME220054529-1a.5	k__Bacteria	3066579	25	0	61	78567	61	1540	0.444761
FSHCM12_FDME220054529-1a.51	root	1192988	0	0	368	3521	368	646	0.383275
FSHCM12_FDME220054529-1a.52	k__Bacteria	1530541	5.17241	0	31	77765	31	177	0.438287
FSHCM12_FDME220054529-1a.53	k__Bacteria	1305955	8.62069	0	338	4372	338	479	0.403365
FSHCM12_FDME220054529-1a.47	o__Clostridiales	2673603	74.8262	3.5865	318	11473	318	2127	0.471735
FSHCM12_FDME220054529-1a.55	o__Clostridiales	4441793	58.2192	0	100	70300	100	1375	0.4508
FSHCM12_FDME220054529-1a.38	o__Clostridiales	2561918	96.1522	63.8374	108	38451	108	6908	0.421894
FSHCM12_FDME220054529-1a.56	k__Bacteria	223190	18.4211	0	9	28993	9	676	0.473422
FSHCM12_FDME220054529-1a.50	f__Lachnospiraceae	2015890	98.1854	0.618961	450	5156	450	2696	0.565444
FSHCM12_FDME220054529-1a.59	k__Bacteria	375831	58.6207	3.44828	145	2707	145	1320	0.442949
FSHCM12_FDME220054529-1a.6	root	3271017	0	0	162	31408	162	222	0.488777
FSHCM12_FDME220054529-1a.60	k__Bacteria	216051	10.3448	0	6	64026	6	284	0.578252
FSHCM12_FDME220054529-1a.61	k__Bacteria	215802	26.3158	0	17	18990	17	998	0.581139
FSHCM12_FDME220054529-1a.54	o__Bacteroidales	2717249	93.9178	0.0929368	102	38786	102	2622	0.46954
FSHCM12_FDME220054529-1a.57	f__Lachnospiraceae	967221	93.4783	2.72602	28	63962	28	2471	0.548495
FSHCM12_FDME220054529-1a.58	p__Bacteroidetes	431063	96.1538	0.160256	58	9917	58	2236	0.506399
FSHCM12_FDME220054529-1a.65	k__Bacteria	3940319	37.931	0	1412	2710	1412	850	0.348275
FSHCM12_FDME220054529-1a.62	o__Clostridiales	6307755	88.255	0	1450	5265	1450	2379	0.413172
FSHCM12_FDME220054529-1a.67	root	357055	0	0	140	2647	140	528	0.571411
FSHCM12_FDME220054529-1a.63	o__Clostridiales	2738186	97.3154	0	62	74155	62	2426	0.596088
FSHCM12_FDME220054529-1a.64	g__Streptococcus	2069168	72.7311	2.68203	33	91361	33	1492	0.548314
FSHCM12_FDME220054529-1a.69	k__Bacteria	230052	12.987	5.35714	8	69023	8	760	0.437071
FSHCM12_FDME220054529-1a.66	o__Clostridiales	1148072	75.5179	3.23129	62	28636	62	1735	0.408453
FSHCM12_FDME220054529-1a.71	k__Bacteria	215184	25.8621	0	13	33811	13	332	0.396786
FSHCM12_FDME220054529-1a.68	o__Bacteroidales	1116284	79.8715	0.746269	317	3994	317	2350	0.610871
FSHCM12_FDME220054529-1a.73	k__Bacteria	3423449	5.17241	0	238	24632	238	218	0.465226
FSHCM12_FDME220054529-1a.74	root	4682637	0	0	502	15578	502	351	0.426813
FSHCM12_FDME220054529-1a.75	k__Bacteria	747794	17.8571	1.78571	32	39796	32	571	0.527421
FSHCM12_FDME220054529-1a.76	root	6359992	0	0	271	40560	271	267	0.423302
FSHCM12_FDME220054529-1a.70	k__Bacteria	2947861	76.6614	75.8464	98	47606	98	10173	0.497583
FSHCM12_FDME220054529-1a.78	root	2102625	4.16667	0	41	87846	41	286	0.396392
FSHCM12_FDME220054529-1a.77	k__Bacteria	1786751	45.614	1.75439	244	11679	244	770	0.363958
FSHCM12_FDME220054529-1a.79	k__Bacteria	2611869	16.6667	0	85	43583	85	764	0.407658
FSHCM12_FDME220054529-1a.72	p__Bacteroidetes	1325181	98.7179	0.480769	513	2572	513	1791	0.638756
FSHCM12_FDME220054529-1a.81	root	2657277	0	0	28	132983	28	177	0.412077
FSHCM12_FDME220054529-1a.82	root	949450	0	0	448	2087	448	642	0.299787
FSHCM12_FDME220054529-1a.80	k__Bacteria	245816	26.9592	1.72414	11	45302	11	1179	0.537321
FSHCM12_FDME220054529-1a.84	root	1106272	0	0	449	2468	449	209	0.626304
FSHCM12_FDME220054529-1a.85	o__Clostridiales	2968006	60.8501	0	115	42032	115	1360	0.407174
FSHCM12_FDME220054529-1a.7	o__Bacteroidales	2272304	91.2536	32.0653	638	3762	638	4871	0.460956
FSHCM12_FDME220054529-1a.8	o__Clostridiales	1496384	96.8883	2.23714	514	3039	514	2312	0.422784
FSHCM12_FDME220054529-1a.87	o__Clostridiales	886710	1.67785	0	33	36146	33	247	0.625129
FSHCM12_FDME220054529-1a.89	k__Bacteria	1887743	17.2414	0	92	34759	92	497	0.58365
FSHCM12_FDME220054529-1a.86	o__Clostridiales	2689371	75.5811	2.72109	44	96922	44	1343	0.440253
FSHCM12_FDME220054529-1a.9	k__Bacteria	563037	47.3684	0	204	2846	204	975	0.433446
FSHCM12_FDME220054529-1a.90	k__Bacteria	353461	77.6786	11.6071	6	222296	6	1768	0.408396
FSHCM12_FDME220054529-1a.91	k__Bacteria	3421061	64.6552	13.7931	237	24632	237	2902	0.465213
FSHCM12_FDME220054529-1a.83	o__Bacteroidales	335147	91.4394	1.47436	10	90421	10	2987	0.473124
FSHCM12_FDME220054529-1a.88	p__Bacteroidetes	680887	94.7115	0	16	59631	16	2221	0.619787
FSHCM12_FDME220054529-1a.92	f__Pasteurellaceae	2102625	99.7045	0.386364	41	87846	41	2076	0.396392
FSHCM13_FDME220054530-1a.1	root	238181	0	0	22	16814	22	224	0.373346
FSHCM13_FDME220054530-1a.102	k__Bacteria	1157583	19.2982	0	454	2608	454	1373	0.383454
FSHCM13_FDME220054530-1a.100	k__Bacteria	1133247	85.3933	1.1236	32	58844	32	1171	0.268406
FSHCM13_FDME220054530-1a.104	root	297898	0	0	46	8464	46	350	0.508647
FSHCM13_FDME220054530-1a.103	o__Bacteroidales	673011	11.6975	0	14	60856	14	556	0.526323
FSHCM13_FDME220054530-1a.106	k__Bacteria	1119841	32.807	0	406	2914	406	1355	0.378694
FSHCM13_FDME220054530-1a.101	o__Clostridiales	1735393	93.9038	0.838926	82	29073	82	1704	0.584558
FSHCM13_FDME220054530-1a.108	k__Bacteria	1618045	69.4357	1.72414	259	7597	259	1736	0.594702
FSHCM13_FDME220054530-1a.109	root	382767	0	0	33	16475	33	451	0.497175
FSHCM13_FDME220054530-1a.11	root	246158	0	0	10	43541	10	257	0.552897
FSHCM13_FDME220054530-1a.10	o__Bacteroidales	1341864	33.3543	0.566038	32	80256	32	1053	0.424712
FSHCM13_FDME220054530-1a.105	o__Clostridiales	2543688	94.5205	0	55	76087	55	2309	0.431859
FSHCM13_FDME220054530-1a.110	o__Bacteroidales	1512765	57.3854	0.371747	78	32997	78	1177	0.512089
FSHCM13_FDME220054530-1a.113	k__Bacteria	325952	3.44828	0	16	29133	16	276	0.402915
FSHCM13_FDME220054530-1a.114	root	410948	0	0	62	8808	62	510	0.446536
FSHCM13_FDME220054530-1a.111	f__Lachnospiraceae	2624723	96.3602	0.191571	65	77920	65	2378	0.486567
FSHCM13_FDME220054530-1a.116	root	201680	0	0	16	20978	16	219	0.349103
FSHCM13_FDME220054530-1a.117	k__Bacteria	574554	15.5172	0	18	53866	18	475	0.436396
FSHCM13_FDME220054530-1a.115	o__Clostridiales	264633	17.4497	0	6	84013	6	265	0.417208
FSHCM13_FDME220054530-1a.119	k__Bacteria	845188	33.4483	0	268	3339	268	982	0.390159
FSHCM13_FDME220054530-1a.12	root	320688	4.16667	0	6	69217	6	256	0.486043
FSHCM13_FDME220054530-1a.107	o__Bacteroidales	3677261	88.9385	4.58488	217	26114	217	3056	0.470945
FSHCM13_FDME220054530-1a.121	root	337983	0	0	61	8426	61	432	0.362696
FSHCM13_FDME220054530-1a.118	k__Bacteria	3234491	26.7241	0	984	3540	984	3298	0.411724
FSHCM13_FDME220054530-1a.122	root	298681	0	0	6	70420	6	242	0.492422
FSHCM13_FDME220054530-1a.124	k__Bacteria	332690	38.5965	0	7	59925	7	294	0.459764
FSHCM13_FDME220054530-1a.112	p__Bacteroidetes	2381126	76.9231	1.92308	30	162169	30	1946	0.582275
FSHCM13_FDME220054530-1a.126	root	288882	0	0	2	250951	2	238	0.450212
FSHCM13_FDME220054530-1a.120	p__Bacteroidetes	2787556	98.5577	1.44231	39	137841	39	2284	0.598158
FSHCM13_FDME220054530-1a.125	k__Bacteria	2039797	75.2834	0	20	119485	20	1731	0.556568
FSHCM13_FDME220054530-1a.129	root	222105	0	0	23	15759	23	258	0.361536
FSHCM13_FDME220054530-1a.128	k__Bacteria	234033	12.3824	0	100	2378	100	301	0.478386
FSHCM13_FDME220054530-1a.123	o__Bacteroidales	3184073	99.6226	0.377358	24	233812	24	2574	0.433806
FSHCM13_FDME220054530-1a.127	f__Lachnospiraceae	3048150	87.9227	1.93237	80	62194	80	2718	0.469299
FSHCM13_FDME220054530-1a.130	f__Lachnospiraceae	1306256	45.4361	0.116959	36	65890	36	1185	0.414576
FSHCM13_FDME220054530-1a.132	o__Clostridiales	1528665	64.0996	0.692114	362	4908	362	1678	0.56065
FSHCM13_FDME220054530-1a.131	o__Clostridiales	1546194	57.7004	1.2856	118	20864	118	1406	0.493679
FSHCM13_FDME220054530-1a.134	k__Bacteria	1348935	38.75	3.57143	75	22980	75	1238	0.599584
FSHCM13_FDME220054530-1a.135	c__Clostridia	2605228	82.3925	1.57258	480	6970	480	2417	0.510723
FSHCM13_FDME220054530-1a.137	root	246301	0	0	2	222872	2	216	0.3817
FSHCM13_FDME220054530-1a.138	root	1150662	0	0	314	3993	314	1095	0.467155
FSHCM13_FDME220054530-1a.139	k__Bacteria	663294	13.7931	0	9	95323	9	487	0.505316
FSHCM13_FDME220054530-1a.13	o__Clostridiales	4777594	83.6258	66.3809	1341	3905	1341	5299	0.443572
FSHCM13_FDME220054530-1a.133	f__Lachnospiraceae	2211241	92.6375	0.584795	110	31179	110	1958	0.431323
FSHCM13_FDME220054530-1a.141	root	255779	0	0	39	7635	39	297	0.430344
FSHCM13_FDME220054530-1a.136	o__Clostridiales	2418805	92.8859	0.671141	117	31679	117	2339	0.372087
FSHCM13_FDME220054530-1a.14	p__Bacteroidetes	2367596	92.3077	0	32	130360	32	1921	0.585391
FSHCM13_FDME220054530-1a.144	k__Bacteria	249907	3.44828	0	12	42130	12	233	0.561117
FSHCM13_FDME220054530-1a.140	o__Clostridiales	1787669	98.6577	0	25	137330	25	1683	0.409974
FSHCM13_FDME220054530-1a.146	k__Bacteria	375935	8.62069	0	13	33249	13	309	0.365172
FSHCM13_FDME220054530-1a.143	f__Lachnospiraceae	2590919	88.2246	2.24293	59	89269	59	2481	0.434109
FSHCM13_FDME220054530-1a.148	root	371434	0	0	36	13998	36	392	0.449216
FSHCM13_FDME220054530-1a.142	o__Bacteroidales	3683955	98.8848	0.185874	41	141598	41	2917	0.483096
FSHCM13_FDME220054530-1a.145	o__Clostridiales	1847502	85.1086	7.22789	309	7359	309	1912	0.584375
FSHCM13_FDME220054530-1a.149	o__Clostridiales	1363090	54.3624	0	32	135890	32	1340	0.403607
FSHCM13_FDME220054530-1a.151	root	255714	0	0	14	141588	14	272	0.37231
FSHCM13_FDME220054530-1a.147	o__Clostridiales	2432910	87.4981	35.2948	279	12887	279	2373	0.610903
FSHCM13_FDME220054530-1a.16	k__Bacteria	207690	6.89655	0	2	174799	2	193	0.429823
FSHCM13_FDME220054530-1a.17	root	247684	0	0	44	8356	44	308	0.521358
FSHCM13_FDME220054530-1a.18	k__Bacteria	357933	3.44828	0	4	72356	4	275	0.440116
FSHCM13_FDME220054530-1a.19	k__Bacteria	279244	3.44828	0	2	184820	2	225	0.469554
FSHCM13_FDME220054530-1a.15	o__Clostridiales	2333383	90.3055	1.89873	295	11371	295	2155	0.421479
FSHCM13_FDME220054530-1a.20	root	450704	4.16667	0	13	59797	13	399	0.406655
FSHCM13_FDME220054530-1a.21	k__Bacteria	962147	37.2414	0	264	3975	264	925	0.535572
FSHCM13_FDME220054530-1a.2	p__Bacteroidetes	2733224	98.0769	0.240385	36	114405	36	2244	0.550297
FSHCM13_FDME220054530-1a.23	k__Bacteria	793788	10.3448	0	19	77243	19	590	0.410044
FSHCM13_FDME220054530-1a.24	root	510789	0	0	61	11945	61	555	0.531362
FSHCM13_FDME220054530-1a.25	root	250704	0	0	14	51311	14	317	0.35851
FSHCM13_FDME220054530-1a.152	o__Bacteroidales	3936198	93.7179	1.66667	162	45759	162	3290	0.456187
FSHCM13_FDME220054530-1a.27	root	209569	0	0	5	109439	5	258	0.402297
FSHCM13_FDME220054530-1a.28	root	210280	0	0	21	12750	21	190	0.395639
FSHCM13_FDME220054530-1a.22	o__Clostridiales	2553808	93.2886	3.06208	103	47371	103	2475	0.567626
FSHCM13_FDME220054530-1a.3	o__Bacteroidales	353644	7.18711	0	13	42940	13	315	0.482974
FSHCM13_FDME220054530-1a.29	o__Clostridiales	1650868	79.1229	3.19728	235	9209	235	1657	0.606352
FSHCM13_FDME220054530-1a.30	o__Clostridiales	2824728	88.9681	1.51007	392	10124	392	2635	0.366805
FSHCM13_FDME220054530-1a.31	k__Bacteria	1315872	91.2921	2.24719	86	24716	86	1415	0.267609
FSHCM13_FDME220054530-1a.150	o__Bacteroidales	8622170	96.7727	43.4423	279	53916	279	7083	0.418105
FSHCM13_FDME220054530-1a.33	k__Bacteria	302793	3.44828	0	24	17588	24	285	0.40063
FSHCM13_FDME220054530-1a.34	k__Bacteria	267016	2.5974	0	22	32823	22	311	0.552113
FSHCM13_FDME220054530-1a.35	k__Bacteria	247505	2.67857	0	12	26495	12	215	0.600222
FSHCM13_FDME220054530-1a.26	f__Lachnospiraceae	4501948	97.5845	10.6424	439	18814	439	4438	0.411257
FSHCM13_FDME220054530-1a.37	o__Clostridiales	1863012	89.2408	2.01342	60	45544	60	1685	0.494194
FSHCM13_FDME220054530-1a.39	k__Bacteria	536386	22.4138	0	31	25229	31	433	0.449447
FSHCM13_FDME220054530-1a.32	o__Selenomonadales	2365352	99.9807	2.45509	32	121605	32	2208	0.436748
FSHCM13_FDME220054530-1a.38	o__Clostridiales	1673927	77.349	1.34228	81	31165	81	1603	0.623303
FSHCM13_FDME220054530-1a.36	p__Bacteroidetes	2248391	93.5897	0.480769	20	237884	20	1800	0.45986
FSHCM13_FDME220054530-1a.40	k__Bacteria	961192	39.6552	0	38	53191	38	913	0.331624
FSHCM13_FDME220054530-1a.4	o__Clostridiales	1680708	75.1021	7.27069	107	29121	107	1763	0.269969
FSHCM13_FDME220054530-1a.43	k__Bacteria	1346675	26.0972	0	98	18816	98	961	0.580254
FSHCM13_FDME220054530-1a.42	k__Bacteria	3887658	76.8966	0	129	53552	129	3198	0.457861
FSHCM13_FDME220054530-1a.44	o__Bacteroidales	805006	28.1481	0.390947	16	86763	16	729	0.425229
FSHCM13_FDME220054530-1a.45	o__Clostridiales	1719364	84.877	0	224	9859	224	1635	0.527294
FSHCM13_FDME220054530-1a.47	o__Bacteroidales	544828	8.58209	0	19	66523	19	544	0.411264
FSHCM13_FDME220054530-1a.41	p__Proteobacteria	2082456	98.75	0.75	26	126200	26	1864	0.559074
FSHCM13_FDME220054530-1a.5	k__Bacteria	934791	47.3684	0	72	20820	72	882	0.482881
FSHCM13_FDME220054530-1a.48	o__Clostridiales	2381792	93.2398	2.04082	211	15882	211	2071	0.564331
FSHCM13_FDME220054530-1a.50	o__Clostridiales	2595741	80.5369	0.671141	27	118831	27	2322	0.441594
FSHCM13_FDME220054530-1a.52	root	279905	0	0	35	13376	35	339	0.479799
FSHCM13_FDME220054530-1a.49	o__Clostridiales	1690941	82.2148	0	23	128567	23	1585	0.447722
FSHCM13_FDME220054530-1a.46	k__Bacteria	4100449	96.2366	0	85	80179	85	3411	0.431975
FSHCM13_FDME220054530-1a.55	k__Bacteria	927300	14.386	0	350	2711	350	1091	0.422617
FSHCM13_FDME220054530-1a.51	o__Bacteroidales	2084634	54.4136	0.37037	53	69785	53	1517	0.578523
FSHCM13_FDME220054530-1a.56	o__Clostridiales	1459221	73.5141	1.34228	404	3983	404	1657	0.470856
FSHCM13_FDME220054530-1a.58	k__Bacteria	1426187	34.7962	0	32	98236	32	1242	0.451418
FSHCM13_FDME220054530-1a.54	o__Clostridiales	2646420	88.9681	1.67785	115	37391	115	2514	0.622962
FSHCM13_FDME220054530-1a.53	f__Lachnospiraceae	2387219	84.7972	2.60927	380	7843	380	2391	0.504944
FSHCM13_FDME220054530-1a.60	k__Bacteria	1749725	25.8621	0	50	68107	50	1515	0.418691
FSHCM13_FDME220054530-1a.57	k__Bacteria	12125300	77.7586	64.6552	650	31240	650	9527	0.43115
FSHCM13_FDME220054530-1a.61	root	368542	4.16667	0	87	5041	87	410	0.395442
FSHCM13_FDME220054530-1a.63	root	203399	0	0	15	20353	15	197	0.557004
FSHCM13_FDME220054530-1a.64	root	240277	4.16667	0	17	25935	17	255	0.550244
FSHCM13_FDME220054530-1a.62	k__Bacteria	1787466	75.6818	8.03571	112	29166	112	1703	0.592348
FSHCM13_FDME220054530-1a.59	o__Clostridiales	1999796	87.9195	6.61989	249	11273	249	1874	0.616637
FSHCM13_FDME220054530-1a.65	k__Bacteria	2050561	75	2.67857	369	6776	369	2114	0.592394
FSHCM13_FDME220054530-1a.67	k__Bacteria	1389750	25.8621	0	24	72790	24	1066	0.474418
FSHCM13_FDME220054530-1a.66	k__Bacteria	2682757	48.6207	0	52	86186	52	2167	0.439701
FSHCM13_FDME220054530-1a.7	root	270014	0	0	6	80555	6	250	0.579426
FSHCM13_FDME220054530-1a.69	k__Bacteria	1421632	40.1724	0	75	29190	75	1184	0.522889
FSHCM13_FDME220054530-1a.6	p__Bacteroidetes	1900003	95.5128	2.80449	143	19271	143	1765	0.554615
FSHCM13_FDME220054530-1a.70	o__Clostridiales	768358	32.5503	0	16	64702	16	608	0.474956
FSHCM13_FDME220054530-1a.68	f__Lachnospiraceae	3408789	95.0081	2.70531	154	36466	154	3092	0.435369
FSHCM13_FDME220054530-1a.73	o__Clostridiales	2654878	94.073	0.316456	97	41746	97	2343	0.494845
FSHCM13_FDME220054530-1a.75	root	215718	0	0	39	6839	39	245	0.327502
FSHCM13_FDME220054530-1a.76	root	363563	4.16667	0	5	258961	5	334	0.434984
FSHCM13_FDME220054530-1a.74	k__Bacteria	830335	37.069	0	23	76692	23	822	0.373575
FSHCM13_FDME220054530-1a.72	o__Clostridiales	2064077	97.3154	0	22	173125	22	1903	0.378422
FSHCM13_FDME220054530-1a.77	k__Bacteria	5842028	96.9697	136.768	2361	2432	2361	7076	0.304356
FSHCM13_FDME220054530-1a.8	k__Bacteria	427844	27.5862	0	6	239788	6	352	0.531925
FSHCM13_FDME220054530-1a.79	o__Clostridiales	932466	45.6376	0	39	38160	39	872	0.347029
FSHCM13_FDME220054530-1a.71	k__Bacteria	4147979	92.2776	1.34409	361	16176	361	3518	0.422681
FSHCM13_FDME220054530-1a.82	k__Bacteria	477979	24.373	0.344828	202	2284	202	638	0.629469
FSHCM13_FDME220054530-1a.83	root	5385838	100	203.704	189	46943	189	5669	0.277805
FSHCM13_FDME220054530-1a.80	o__Clostridiales	2037661	89.7931	3.69128	104	32537	104	1934	0.582304
FSHCM13_FDME220054530-1a.84	k__Bacteria	2933119	3.76176	0	559	7049	559	3344	0.350836
FSHCM13_FDME220054530-1a.86	root	235793	4.16667	0	2	144661	2	223	0.474306
FSHCM13_FDME220054530-1a.81	o__Bacteroidales	1306757	37.4585	0.310945	32	72354	32	985	0.432644
FSHCM13_FDME220054530-1a.87	o__Clostridiales	2301701	86.3433	2.78943	388	7534	388	2159	0.391225
FSHCM13_FDME220054530-1a.89	k__Bacteria	723495	34.4828	0	26	50982	26	689	0.405515
FSHCM13_FDME220054530-1a.9	k__Bacteria	250757	6.89655	0	7	60892	7	247	0.477514
FSHCM13_FDME220054530-1a.88	o__Clostridiales	2536572	96.9799	0.671141	117	35012	117	2209	0.422963
FSHCM13_FDME220054530-1a.78	g__Bacteroides	5230730	92.4531	0.275081	186	41991	186	3994	0.431104
FSHCM13_FDME220054530-1a.92	k__Bacteria	4384110	81.3793	1.72414	115	69301	115	3595	0.423884
FSHCM13_FDME220054530-1a.85	p__Bacteroidetes	3446072	93.8568	22.1154	129	44444	129	2793	0.605916
FSHCM13_FDME220054530-1a.93	root	353034	8.33333	0	6	87473	6	299	0.458803
FSHCM13_FDME220054530-1a.91	o__Clostridiales	2663133	91.7633	0	64	82566	64	2499	0.406251
FSHCM13_FDME220054530-1a.95	o__Clostridiales	1454837	81.9911	1.39821	300	5602	300	1601	0.498394
FSHCM13_FDME220054530-1a.97	root	269417	0	0	22	15979	22	263	0.604528
FSHCM13_FDME220054530-1a.98	k__Bacteria	572416	8.62069	0	6	311957	6	484	0.553093
FSHCM13_FDME220054530-1a.90	o__Bacteroidales	2527342	77.3048	0.0929368	47	82731	47	2048	0.458992
FSHCM13_FDME220054530-1a.94	p__Actinobacteria	2381857	93.75	0.806452	109	38889	109	2085	0.6399
FSHCM13_FDME220054530-1a.96	c__Clostridia	2505256	95.088	1.28339	132	29260	132	2399	0.5847
FSHCM13_FDME220054530-1a.99	o__Clostridiales	2285311	95.1342	0.244051	60	74544	60	2051	0.343176
FSHCM14_FDME220054531-1a.20	root	297137	8.33333	0	9	55188	9	272	0.439316
FSHCM14_FDME220054531-1a.13	root	356944	0	0	31	20948	31	351	0.355339
FSHCM14_FDME220054531-1a.10	root	433193	0	0	9	61990	9	316	0.404224
FSHCM14_FDME220054531-1a.101	k__Bacteria	241901	3.44828	0	6	71183	6	179	0.450965
FSHCM14_FDME220054531-1a.24	k__Bacteria	307082	10.7143	0	33	13210	33	298	0.591148
FSHCM14_FDME220054531-1a.30	root	304322	4.16667	0	7	52924	7	199	0.464028
FSHCM14_FDME220054531-1a.106	k__Bacteria	428142	3.7931	0	7	82570	7	326	0.38626
FSHCM14_FDME220054531-1a.25	k__Bacteria	419294	1.75439	0	48	13491	48	485	0.342507
FSHCM14_FDME220054531-1a.34	root	550446	4.16667	0	6	292356	6	444	0.401087
FSHCM14_FDME220054531-1a.19	k__Bacteria	503376	25.7837	3.44828	90	8246	90	537	0.378459
FSHCM14_FDME220054531-1a.18	k__Bacteria	636191	12.069	0	20	44783	20	502	0.443818
FSHCM14_FDME220054531-1a.3	k__Bacteria	850349	12.069	0	15	89491	15	569	0.418251
FSHCM14_FDME220054531-1a.14	k__Bacteria	852110	20.6897	0	20	61110	20	634	0.42768
FSHCM14_FDME220054531-1a.26	k__Bacteria	891736	12.0951	0	35	43521	35	784	0.434305
FSHCM14_FDME220054531-1a.17	k__Bacteria	984683	12.069	0	10	119907	10	817	0.4606
FSHCM14_FDME220054531-1a.100	k__Bacteria	957373	33.908	1.72414	22	56786	22	743	0.429594
FSHCM14_FDME220054531-1a.12	k__Bacteria	1101488	21.8391	0	22	70737	22	883	0.423807
FSHCM14_FDME220054531-1a.21	k__Bacteria	1303740	28.6207	0	18	141928	18	966	0.445356
FSHCM14_FDME220054531-1a.104	k__Bacteria	940426	46.7085	0	234	4556	234	1074	0.474966
FSHCM14_FDME220054531-1a.38	k__Bacteria	248533	18.9655	0	19	23708	19	266	0.392459
FSHCM14_FDME220054531-1a.2	k__Bacteria	1239667	49.6395	6.89655	272	5166	272	1326	0.383693
FSHCM14_FDME220054531-1a.39	k__Bacteria	442850	10.3448	0	11	63262	11	370	0.482396
FSHCM14_FDME220054531-1a.16	k__Bacteria	1894323	25	0	89	31101	89	1508	0.413885
FSHCM14_FDME220054531-1a.15	k__Bacteria	1534356	38.4326	10.3448	286	6370	286	1631	0.385307
FSHCM14_FDME220054531-1a.107	k__Bacteria	1722541	46.7532	7.14286	359	5456	359	1877	0.577205
FSHCM14_FDME220054531-1a.36	k__Bacteria	673177	44.8276	2.58621	68	12736	68	730	0.422648
FSHCM14_FDME220054531-1a.5	root	228898	0	0	25	22127	25	269	0.414831
FSHCM14_FDME220054531-1a.51	root	475086	0	0	120	4550	120	548	0.367799
FSHCM14_FDME220054531-1a.11	f__Lachnospiraceae	424258	18.0435	2.0934	13	60806	13	413	0.406778
FSHCM14_FDME220054531-1a.32	k__Bacteria	1547887	65.674	0	44	48896	44	1292	0.558379
FSHCM14_FDME220054531-1a.37	k__Bacteria	1875132	58.7719	0	198	13309	198	1805	0.490623
FSHCM14_FDME220054531-1a.31	k__Bacteria	2838291	41.2281	0	677	4720	677	3030	0.515323
FSHCM14_FDME220054531-1a.28	k__Bacteria	3188682	46.5517	0	66	75360	66	2595	0.419329
FSHCM14_FDME220054531-1a.33	k__Bacteria	2711153	69.8276	0	75	75611	75	2203	0.405692
FSHCM14_FDME220054531-1a.50	k__Bacteria	1044184	12.931	0	16	90659	16	913	0.439446
FSHCM14_FDME220054531-1a.44	k__Bacteria	1695907	46.3793	1.72414	570	3097	570	1910	0.304291
FSHCM14_FDME220054531-1a.59	root	1158450	4.16667	0	25	78991	25	1039	0.412184
FSHCM14_FDME220054531-1a.43	k__Bacteria	1869056	55.3571	6.25	356	6149	356	1967	0.590862
FSHCM14_FDME220054531-1a.4	f__Bifidobacteriaceae	274318	19.4205	0.227273	13	23691	13	230	0.579408
FSHCM14_FDME220054531-1a.45	f__Lachnospiraceae	330012	2.76268	0	32	14239	32	421	0.390407
FSHCM14_FDME220054531-1a.57	k__Bacteria	1246097	24.1379	0	28	99219	28	1070	0.462672
FSHCM14_FDME220054531-1a.46	k__Bacteria	2466531	41.3793	0	777	3351	777	2884	0.277747
FSHCM14_FDME220054531-1a.22	k__Bacteria	4612471	43.8596	4.38596	314	20426	314	4461	0.562863
FSHCM14_FDME220054531-1a.48	k__Bacteria	2030440	62.807	3.50877	302	9103	302	2025	0.365446
FSHCM14_FDME220054531-1a.65	root	513251	12.5	0	14	80732	14	447	0.459974
FSHCM14_FDME220054531-1a.66	k__Bacteria	299504	8.62069	0	2	186095	2	231	0.442101
FSHCM14_FDME220054531-1a.62	k__Bacteria	1246312	46.5517	0	271	5404	271	1272	0.554311
FSHCM14_FDME220054531-1a.64	k__Bacteria	990209	14.386	1.75439	143	8559	143	929	0.417719
FSHCM14_FDME220054531-1a.58	k__Bacteria	2079872	58.2137	10.5263	640	3471	640	2439	0.39358
FSHCM14_FDME220054531-1a.60	k__Bacteria	2109892	74.4514	3.44828	254	11152	254	2025	0.419582
FSHCM14_FDME220054531-1a.29	f__Lachnospiraceae	1322565	77.0531	1.75983	25	72129	25	1213	0.445034
FSHCM14_FDME220054531-1a.56	p__Firmicutes	676267	35.6804	1.58228	126	6367	126	741	0.478966
FSHCM14_FDME220054531-1a.69	k__Bacteria	1463679	40.3509	0	47	40876	47	1271	0.43146
FSHCM14_FDME220054531-1a.67	k__Bacteria	1860905	49.8276	0	465	4576	465	1980	0.619112
FSHCM14_FDME220054531-1a.70	k__Bacteria	1194640	22.3214	0	45	56878	45	1086	0.42025
FSHCM14_FDME220054531-1a.35	f__Lachnospiraceae	1681280	21.2661	2.89855	59	48243	59	1603	0.427125
FSHCM14_FDME220054531-1a.75	k__Bacteria	278860	3.44828	0	3	102305	3	207	0.475278
FSHCM14_FDME220054531-1a.53	o__Clostridiales	2244133	90.1007	1.34228	111	33306	111	2064	0.38232
FSHCM14_FDME220054531-1a.8	root	276851	4.16667	0	10	39838	10	202	0.570173
FSHCM14_FDME220054531-1a.47	g__Streptococcus	958371	53.4268	1.2591	78	15371	78	982	0.408402
FSHCM14_FDME220054531-1a.52	o__Clostridiales	2422385	91.6012	5.36913	180	17442	180	2401	0.373872
FSHCM14_FDME220054531-1a.23	o__Clostridiales	2479110	81.8793	2.53165	90	42129	90	2175	0.487701
FSHCM14_FDME220054531-1a.1	o__Clostridiales	2693465	96.6377	3.43366	114	34784	114	2397	0.492881
FSHCM14_FDME220054531-1a.42	g__Lactobacillus	1362988	58.3944	0.838253	420	3579	420	1650	0.368144
FSHCM14_FDME220054531-1a.77	k__Bacteria	1810614	58.908	0	361	6223	361	1717	0.588773
FSHCM14_FDME220054531-1a.79	k__Bacteria	1858942	38.5057	0.862069	37	90918	37	1505	0.437883
FSHCM14_FDME220054531-1a.87	root	365594	0	0	9	57501	9	300	0.485224
FSHCM14_FDME220054531-1a.40	o__Clostridiales	2555868	89.3574	3.16456	261	14361	261	2313	0.447579
FSHCM14_FDME220054531-1a.88	root	314092	4.16667	0	112	2871	112	376	0.551386
FSHCM14_FDME220054531-1a.27	f__Lachnospiraceae	2887812	90.0463	3.78019	241	17428	241	2709	0.473928
FSHCM14_FDME220054531-1a.85	k__Bacteria	293032	12.069	0	9	34259	9	249	0.483971
FSHCM14_FDME220054531-1a.84	k__Bacteria	611256	21.5517	0	13	75436	13	476	0.434456
FSHCM14_FDME220054531-1a.61	p__Firmicutes	1555070	92.7091	1.12903	150	14186	150	1532	0.464081
FSHCM14_FDME220054531-1a.81	k__Bacteria	1620503	41.2338	0	553	3102	553	1830	0.643281
FSHCM14_FDME220054531-1a.7	o__Clostridiales	1618228	73.929	0.671141	354	5046	354	1737	0.559367
FSHCM14_FDME220054531-1a.93	root	505829	4.16667	0	12	64172	12	465	0.447005
FSHCM14_FDME220054531-1a.83	k__Bacteria	921922	52.6316	0	34	34217	34	852	0.361445
FSHCM14_FDME220054531-1a.96	root	371000	4.16667	0	9	103622	9	341	0.433682
FSHCM14_FDME220054531-1a.82	k__Bacteria	1134359	70.6897	0	31	79760	31	1099	0.32226
FSHCM14_FDME220054531-1a.98	root	306878	4.16667	0	7	63081	7	271	0.429109
FSHCM14_FDME220054531-1a.91	k__Bacteria	520328	11.4035	0	24	29196	24	473	0.478244
FSHCM14_FDME220054531-1a.102	p__Proteobacteria	2348653	95.3416	6.0559	167	26501	167	2012	0.650652
FSHCM14_FDME220054531-1a.99	k__Bacteria	513840	22.807	0	15	89584	15	469	0.423527
FSHCM14_FDME220054531-1a.80	k__Bacteria	3285606	65	0	65	83184	65	2702	0.470386
FSHCM14_FDME220054531-1a.68	o__Clostridiales	2887630	92.1141	0.957774	151	35095	151	2627	0.333934
FSHCM14_FDME220054531-1a.78	k__Bacteria	4828264	55.1724	1.72414	410	17923	410	3928	0.428541
FSHCM14_FDME220054531-1a.97	k__Bacteria	932169	24.1379	0	96	12381	96	927	0.386983
FSHCM14_FDME220054531-1a.92	k__Bacteria	1161677	58.6207	6.03448	227	6699	227	1274	0.393495
FSHCM14_FDME220054531-1a.49	k__Bacteria	3129068	87.1764	9.0824	560	8155	560	3390	0.284698
FSHCM14_FDME220054531-1a.74	o__Lactobacillales	759921	26.7016	0	31	33222	31	788	0.333246
FSHCM14_FDME220054531-1a.86	k__Bacteria	2576611	29.8851	1.72414	583	5202	583	2885	0.511207
FSHCM14_FDME220054531-1a.71	k__Bacteria	5607948	69.3103	12.931	288	28990	288	5321	0.564931
FSHCM14_FDME220054531-1a.89	k__Bacteria	2420896	75.5183	11.0048	324	10458	324	2447	0.422132
FSHCM14_FDME220054531-1a.73	k__Bacteria	1348904	34.4115	0.943396	572	2356	572	1795	0.30667
FSHCM14_FDME220054531-1a.54	o__Clostridiales	2420363	85.1091	2.90828	136	26589	136	2313	0.375059
FSHCM14_FDME220054531-1a.72	o__Clostridiales	1406874	66.677	1.76729	178	10231	178	1368	0.600636
FSHCM14_FDME220054531-1a.55	o__Clostridiales	5747410	88.2913	19.0926	841	9427	841	5935	0.367733
FSHCM14_FDME220054531-1a.63	o__Clostridiales	2672731	93.882	3.52113	280	13438	280	2716	0.271403
FSHCM14_FDME220054531-1a.6	f__Lachnospiraceae	2484479	95.2446	4.31562	106	37223	106	2334	0.419589
FSHCM14_FDME220054531-1a.41	f__Lachnospiraceae	3110630	90.5879	4.62158	134	36374	134	2866	0.417642
FSHCM14_FDME220054531-1a.94	f__Lachnospiraceae	1290793	66.1463	1.26706	86	23386	86	1200	0.416879
FSHCM14_FDME220054531-1a.90	o__Clostridiales	1568840	39.0562	4.82383	61	42294	61	1401	0.361796
FSHCM14_FDME220054531-1a.95	o__Bacteroidales	1968608	46.7239	0.384615	34	69127	34	1785	0.44732
FSHCM14_FDME220054531-1a.9	o__Clostridiales	3123274	92.8477	3.16901	316	15649	316	2998	0.285117
FSHCM14_FDME220054531-1a.105	o__Clostridiales	6428365	89.9076	60.7373	731	12866	731	6184	0.4082
FSHCM14_FDME220054531-1a.76	o__Bacteroidales	3716451	94.2909	0.769231	126	48071	126	3018	0.456358
FSHCM14_FDME220054531-1a.103	o__Clostridiales	5966195	88.1157	16.1959	699	11529	699	5782	0.498961
FSHCM15_FDME220054532-1a.10	k__Bacteria	367209	6.89655	0	48	11516	48	608	0.395481
FSHCM15_FDME220054532-1a.100	k__Bacteria	2949826	3.50877	0	429	9654	429	1198	0.422709
FSHCM15_FDME220054532-1a.103	root	1077295	4.16667	0	43	33608	43	910	0.425936
FSHCM15_FDME220054532-1a.104	root	903401	0	0	104	12155	104	698	0.395068
FSHCM15_FDME220054532-1a.102	k__Bacteria	591124	58.6207	0	2	565288	2	564	0.469835
FSHCM15_FDME220054532-1a.101	k__Bacteria	2079295	49.1379	0	411	5923	411	1996	0.610532
FSHCM15_FDME220054532-1a.12	root	2460712	12.5	0	148	28159	148	1698	0.463799
FSHCM15_FDME220054532-1a.14	k__Bacteria	2789653	18.1034	0	217	18787	217	942	0.606368
FSHCM15_FDME220054532-1a.13	o__Clostridiales	2743788	23.9695	0	294	14197	294	420	0.40165
FSHCM15_FDME220054532-1a.15	o__Clostridiales	623739	31.5436	0	303	1975	303	701	0.292937
FSHCM15_FDME220054532-1a.1	p__Bacteroidetes	405865	77.5	0.480769	11	216684	11	1914	0.55583
FSHCM15_FDME220054532-1a.17	k__Bacteria	1664481	100	96.3793	130	18469	130	3147	0.555821
FSHCM15_FDME220054532-1a.18	c__Clostridia	1761727	92.3387	1.88172	442	4428	442	2365	0.619662
FSHCM15_FDME220054532-1a.16	p__Bacteroidetes	2331507	67.6442	0.240385	28	119119	28	1557	0.432232
FSHCM15_FDME220054532-1a.2	o__Clostridiales	4084466	71.1812	1.34228	138	48844	138	1656	0.420256
FSHCM15_FDME220054532-1a.21	k__Bacteria	2053028	1.72414	0	85	42561	85	251	0.611644
FSHCM15_FDME220054532-1a.11	o__Bacteroidales	2556562	93.0676	2.17949	16	278606	16	3462	0.575667
FSHCM15_FDME220054532-1a.20	o__Clostridiales	2370539	72.8188	0	237	14832	237	1245	0.587329
FSHCM15_FDME220054532-1a.24	root	3731540	0	0	1235	3202	1235	197	0.405886
FSHCM15_FDME220054532-1a.22	k__Bacteria	803864	73.0721	18.9655	323	2523	323	9248	0.575619
FSHCM15_FDME220054532-1a.23	o__Clostridiales	555071	96.9799	0	226	2545	226	2210	0.40969
FSHCM15_FDME220054532-1a.19	k__Bacteria	1443725	98.3871	0.537634	578	2508	578	3382	0.347845
FSHCM15_FDME220054532-1a.27	c__Clostridia	3006493	22.5806	0	94	63025	94	483	0.268837
FSHCM15_FDME220054532-1a.25	p__Bacteroidetes	358181	90.4808	0.480769	3	223684	3	2035	0.409463
FSHCM15_FDME220054532-1a.3	k__Bacteria	9205675	29.3103	0	958	15416	958	502	0.423767
FSHCM15_FDME220054532-1a.28	f__Lachnospiraceae	2210794	73.8392	3.71981	191	17919	191	2423	0.585837
FSHCM15_FDME220054532-1a.26	o__Clostridiales	261744	98.7626	1.00671	29	18603	29	2005	0.329589
FSHCM15_FDME220054532-1a.32	k__Bacteria	1556532	73.4483	0	501	3317	501	1881	0.603208
FSHCM15_FDME220054532-1a.33	root	578348	0	0	20	30315	20	207	0.583994
FSHCM15_FDME220054532-1a.29	p__Bacteroidetes	266571	88.0769	23.0048	92	2857	92	2447	0.498006
FSHCM15_FDME220054532-1a.30	k__Bacteria	405916	97.9592	0.680272	63	8995	63	2332	0.439303
FSHCM15_FDME220054532-1a.31	o__Clostridiales	1687913	96.7366	2.00466	203	11390	203	2441	0.538205
FSHCM15_FDME220054532-1a.34	c__Clostridia	6753647	96.3319	2.82258	219	49625	219	2479	0.431746
FSHCM15_FDME220054532-1a.37	p__Bacteroidetes	2889111	12.4466	0	102	37654	102	321	0.583459
FSHCM15_FDME220054532-1a.35	o__Selenomonadales	2199341	56.2439	0.0386324	24	142732	24	1179	0.576916
FSHCM15_FDME220054532-1a.4	k__Bacteria	260697	48.2759	0	15	27257	15	3686	0.473642
FSHCM15_FDME220054532-1a.38	o__Clostridiales	1423364	54.935	2.85235	452	3348	452	1644	0.378373
FSHCM15_FDME220054532-1a.41	root	1454079	0	0	46	63973	46	285	0.513113
FSHCM15_FDME220054532-1a.39	o__Clostridiales	4635545	84.8993	0	376	18546	376	1830	0.4429
FSHCM15_FDME220054532-1a.42	k__Bacteria	273678	35.4232	0	111	2477	111	1005	0.560966
FSHCM15_FDME220054532-1a.40	k__Bacteria	1037371	76.9663	4.49438	42	33608	42	1139	0.425455
FSHCM15_FDME220054532-1a.43	k__Bacteria	591124	74.4828	1.72414	2	565288	2	3182	0.469835
FSHCM15_FDME220054532-1a.44	o__Clostridiales	278452	72.6398	0	8	70070	8	1306	0.532487
FSHCM15_FDME220054532-1a.46	k__Bacteria	3264600	2.63158	0	838	4436	838	323	0.509303
FSHCM15_FDME220054532-1a.45	o__Clostridiales	1009879	77.1118	5.83893	350	3021	350	1937	0.423405
FSHCM15_FDME220054532-1a.48	k__Bacteria	236882	77.069	1.72414	6	51436	6	3234	0.430294
FSHCM15_FDME220054532-1a.5	k__Bacteria	536750	6.89655	1.72414	7	368930	7	361	0.53845
FSHCM15_FDME220054532-1a.49	k__Bacteria	4035811	58.7931	0.689655	396	14425	396	3411	0.456587
FSHCM15_FDME220054532-1a.51	k__Bacteria	1549392	10.9875	0	420	4074	420	203	0.421962
FSHCM15_FDME220054532-1a.47	p__Bacteroidetes	2169607	91.4797	0.961538	146	21692	146	1508	0.597089
FSHCM15_FDME220054532-1a.52	o__Clostridiales	3669275	88.0667	2.23776	78	78293	78	1720	0.466757
FSHCM15_FDME220054532-1a.54	root	2486917	0	0	68	48842	68	362	0.449708
FSHCM15_FDME220054532-1a.55	k__Bacteria	2476939	44.7368	1.75439	45	125258	45	1109	0.547039
FSHCM15_FDME220054532-1a.56	root	1710822	12.5	4.16667	51	58328	51	1710	0.597594
FSHCM15_FDME220054532-1a.36	o__Bacteroidales	2714915	95.8182	4.77564	76	56383	76	5386	0.373685
FSHCM15_FDME220054532-1a.58	root	2384595	4.16667	0	50	82321	50	229	0.527867
FSHCM15_FDME220054532-1a.50	o__Clostridiales	317192	96.5247	3.18434	3	170614	3	2854	0.488291
FSHCM15_FDME220054532-1a.53	o__Clostridiales	2665179	96.6443	1.7198	23	231383	23	2439	0.548123
FSHCM15_FDME220054532-1a.6	k__Bacteria	3788971	59.9838	3.57143	492	10623	492	1807	0.421058
FSHCM15_FDME220054532-1a.60	k__Bacteria	1343481	29.3103	1.72414	94	26586	94	1374	0.443494
FSHCM15_FDME220054532-1a.59	k__Bacteria	3588046	84.4828	70.6897	83	69917	83	6495	0.443785
FSHCM15_FDME220054532-1a.62	o__Clostridiales	202163	50.3428	0	38	6819	38	1426	0.505666
FSHCM15_FDME220054532-1a.64	k__Bacteria	2113822	12.069	0	627	3600	627	270	0.510732
FSHCM15_FDME220054532-1a.61	o__Clostridiales	1020007	25.8363	6.78257	150	9236	150	797	0.264565
FSHCM15_FDME220054532-1a.63	k__Bacteria	2022815	6.89655	1.72414	112	30118	112	3557	0.533121
FSHCM15_FDME220054532-1a.57	o__Clostridiales	2337113	97.3154	0.671141	564	5028	564	2566	0.477777
FSHCM15_FDME220054532-1a.67	k__Bacteria	2141314	35.3448	0	37	145469	37	972	0.407361
FSHCM15_FDME220054532-1a.69	o__Clostridiales	3007018	74.4309	6.37584	102	44644	102	1501	0.506932
FSHCM15_FDME220054532-1a.7	k__Bacteria	2091320	5.17241	0	415	5908	415	286	0.610281
FSHCM15_FDME220054532-1a.70	root	311179	4.16667	0	2	217699	2	302	0.573917
FSHCM15_FDME220054532-1a.71	k__Bacteria	4341041	7.01754	0	778	8032	778	274	0.36145
FSHCM15_FDME220054532-1a.72	k__Bacteria	219967	24.1379	0	12	32225	12	416	0.5152
FSHCM15_FDME220054532-1a.65	o__Clostridiales	2178369	97.8723	0.70922	33	109905	33	2010	0.4554
FSHCM15_FDME220054532-1a.74	root	511977	0	0	16	44375	16	198	0.557052
FSHCM15_FDME220054532-1a.66	o__Clostridiales	1045942	94.2511	1.58228	135	12008	135	3316	0.388955
FSHCM15_FDME220054532-1a.73	p__Bacteroidetes	379153	6.73077	0.0961538	11	57001	11	389	0.595723
FSHCM15_FDME220054532-1a.68	o__Clostridiales	2780045	94.3112	3.51989	19	229393	19	2116	0.437602
FSHCM15_FDME220054532-1a.76	o__Clostridiales	2273194	93.9388	0	52	71724	52	2086	0.5648
FSHCM15_FDME220054532-1a.75	o__Clostridiales	586548	99.3289	1.34228	5	206149	5	2266	0.508154
FSHCM15_FDME220054532-1a.8	root	2276636	0	0	82	44180	82	212	0.589529
FSHCM15_FDME220054532-1a.78	o__Clostridiales	285063	89.038	0	6	271786	6	2062	0.557961
FSHCM15_FDME220054532-1a.81	root	1082835	0	0	328	3435	328	225	0.393632
FSHCM15_FDME220054532-1a.77	o__Clostridiales	1644621	94.5959	2.25951	457	3999	457	2764	0.606433
FSHCM15_FDME220054532-1a.82	k__Bacteria	2739598	76.7241	10.3448	20	238481	20	3818	0.555989
FSHCM15_FDME220054532-1a.80	o__Bacteroidales	1708465	90.1887	0	12	310862	12	2197	0.287788
FSHCM15_FDME220054532-1a.83	o__Selenomonadales	7443667	97.5855	1.49701	392	30055	392	2268	0.419639
FSHCM15_FDME220054532-1a.79	f__Enterobacteriaceae	2423917	59.7718	0.711905	39	130322	39	2785	0.596605
FSHCM15_FDME220054532-1a.85	k__Bacteria	610141	32.7586	1.72414	23	31644	23	2905	0.584499
FSHCM15_FDME220054532-1a.87	root	2904434	0	0	260	16978	260	202	0.619368
FSHCM15_FDME220054532-1a.89	k__Bacteria	1096289	1.72414	0	31	45328	31	246	0.577969
FSHCM15_FDME220054532-1a.88	k__Bacteria	1443832	43.1034	0	143	14445	143	1545	0.275856
FSHCM15_FDME220054532-1a.84	o__Bacteroidales	732617	91.0739	2.91202	10	102541	10	2874	0.541912
FSHCM15_FDME220054532-1a.91	root	844062	0	0	326	2608	326	416	0.629175
FSHCM15_FDME220054532-1a.86	o__Clostridiales	1751810	92.6174	1.67785	302	7959	302	2224	0.494282
FSHCM15_FDME220054532-1a.92	c__Clostridia	3976159	90.4006	0.268817	492	11394	492	1730	0.418893
FSHCM15_FDME220054532-1a.94	root	583108	0	0	211	2993	211	1926	0.384124
FSHCM15_FDME220054532-1a.9	p__Bacteroidetes	2035342	87.9808	0.160256	245	12633	245	2226	0.453606
FSHCM15_FDME220054532-1a.95	k__Bacteria	2006757	98.6667	0.111111	245	14382	245	1525	0.420267
FSHCM15_FDME220054532-1a.93	o__Clostridiales	622616	90.3803	1.67785	17	72931	17	1649	0.463917
FSHCM15_FDME220054532-1a.96	k__Bacteria	1390001	61.5517	0	10	237593	10	3653	0.52821
FSHCM15_FDME220054532-1a.99	k__Bacteria	4594562	34.4828	0	427	15724	427	686	0.438673
FSHCM15_FDME220054532-1a.97	o__Clostridiales	1854941	86.2975	1.58697	115	23852	115	1919	0.482729
FSHCM15_FDME220054532-1a.98	k__Bacteria	4127270	56.6256	1.69492	94	67794	94	1832	0.434153
FSHCM15_FDME220054532-1a.90	k__Bacteria	2990194	89.8387	1.6129	133	37737	133	3838	0.409898
FSHCM16_FDME220054533-1a.11	k__Bacteria	925140	14.6552	0	14	120342	14	459	0.432505
FSHCM16_FDME220054533-1a.12	k__Bacteria	363118	24.5614	0	4	189780	4	619	0.439248
FSHCM16_FDME220054533-1a.14	root	3541281	12.5	0	107	54026	107	338	0.432626
FSHCM16_FDME220054533-1a.13	k__Bacteria	1574473	21.0526	0	27	78699	27	316	0.594677
FSHCM16_FDME220054533-1a.15	k__Bacteria	703967	83.1738	6.53907	27	52299	27	1874	0.311471
FSHCM16_FDME220054533-1a.16	p__Proteobacteria	3809070	34.1615	0	82	76596	82	420	0.453031
FSHCM16_FDME220054533-1a.1	k__Bacteria	4598474	88.7461	38.5057	105	74486	105	4599	0.559332
FSHCM16_FDME220054533-1a.19	root	2029825	0	0	85	52457	85	185	0.411478
FSHCM16_FDME220054533-1a.17	k__Bacteria	485498	51.7241	0	50	13846	50	1395	0.367944
FSHCM16_FDME220054533-1a.20	root	221875	0	0	10	58399	10	162	0.418957
FSHCM16_FDME220054533-1a.2	k__Bacteria	408513	17.5439	0	15	63618	15	415	0.304176
FSHCM16_FDME220054533-1a.18	k__Bacteria	3104491	31.0345	0	23	282929	23	1134	0.433847
FSHCM16_FDME220054533-1a.10	p__Bacteroidetes	1217170	56.1699	0	40	57383	40	1270	0.398389
FSHCM16_FDME220054533-1a.24	k__Bacteria	253714	17.5439	0	52	5310	52	661	0.456364
FSHCM16_FDME220054533-1a.22	k__Bacteria	603447	19.3103	1.72414	230	2626	230	891	0.476935
FSHCM16_FDME220054533-1a.26	root	1915793	0	0	267	9556	267	329	0.459568
FSHCM16_FDME220054533-1a.23	p__Firmicutes	3065335	12.0253	0	448	11539	448	276	0.410576
FSHCM16_FDME220054533-1a.28	root	1116112	4.16667	0	23	73387	23	465	0.592357
FSHCM16_FDME220054533-1a.29	k__Bacteria	4474050	92.4765	69.906	182	37658	182	3337	0.509872
FSHCM16_FDME220054533-1a.3	g__Prevotella	203064	8.10811	0.0187688	2	175340	2	237	0.453414
FSHCM16_FDME220054533-1a.27	o__Clostridiales	4094527	70.8386	3.73945	49	132601	49	2556	0.451972
FSHCM16_FDME220054533-1a.31	root	1724544	0	0	49	55140	49	365	0.398907
FSHCM16_FDME220054533-1a.21	f__Lachnospiraceae	2311236	85.6454	44.9777	55	61347	55	3242	0.42236
FSHCM16_FDME220054533-1a.32	k__Bacteria	2387755	39.6552	0.862069	673	3949	673	1655	0.443106
FSHCM16_FDME220054533-1a.33	k__Bacteria	1157477	17.2414	0	61	26594	61	1217	0.42391
FSHCM16_FDME220054533-1a.34	k__Bacteria	1499427	12.931	0	450	3520	450	664	0.327413
FSHCM16_FDME220054533-1a.30	k__Bacteria	2052430	95.2153	92.1053	27	107071	27	6111	0.48634
FSHCM16_FDME220054533-1a.35	k__Bacteria	6702617	27.5862	0	294	37849	294	1038	0.417005
FSHCM16_FDME220054533-1a.25	o__Bacteroidales	274133	99.0909	0	13	28690	13	2448	0.438926
FSHCM16_FDME220054533-1a.38	k__Bacteria	1546307	31.3793	0	19	124291	19	1188	0.600345
FSHCM16_FDME220054533-1a.37	k__Bacteria	2021662	65.5172	6.89655	80	40993	80	1564	0.449962
FSHCM16_FDME220054533-1a.40	root	424923	12.5	0	17	31095	17	395	0.469702
FSHCM16_FDME220054533-1a.39	k__Bacteria	1558735	55.1724	1.72414	216	9584	216	1716	0.430022
FSHCM16_FDME220054533-1a.42	k__Bacteria	401168	24.1379	0	126	3477	126	527	0.501396
FSHCM16_FDME220054533-1a.4	k__Bacteria	2640734	26.7241	0	64	53332	64	1585	0.419716
FSHCM16_FDME220054533-1a.44	k__Bacteria	465026	24.4828	4.31034	148	3436	148	1620	0.412409
FSHCM16_FDME220054533-1a.36	f__Lachnospiraceae	2316323	48.2456	0.389864	37	105828	37	1565	0.466958
FSHCM16_FDME220054533-1a.45	k__Bacteria	1012556	50	0	369	2777	369	715	0.607263
FSHCM16_FDME220054533-1a.46	root	4202116	4.16667	0	128	49948	128	477	0.422577
FSHCM16_FDME220054533-1a.43	o__Clostridiales	633295	94.5148	1.26582	18	87291	18	2041	0.4131
FSHCM16_FDME220054533-1a.41	o__Lactobacillales	635940	92.0245	0.204499	9	188902	9	2040	0.407952
FSHCM16_FDME220054533-1a.5	k__Bacteria	243659	39.6552	0	33	12050	33	1424	0.426083
FSHCM16_FDME220054533-1a.47	f__Lachnospiraceae	1660557	84.8831	1.08696	293	7317	293	1912	0.376033
FSHCM16_FDME220054533-1a.50	k__Bacteria	4843986	16.3793	0	82	99237	82	302	0.581581
FSHCM16_FDME220054533-1a.51	k__Bacteria	3882170	31.8966	3.44828	118	46385	118	2065	0.453825
FSHCM16_FDME220054533-1a.49	c__Gammaproteobacteria	2429861	94.5425	1.17647	178	19882	178	1619	0.653232
FSHCM16_FDME220054533-1a.54	k__Bacteria	1926843	22.7586	0	257	11525	257	801	0.428737
FSHCM16_FDME220054533-1a.55	k__Bacteria	431943	24.4514	0	24	31447	24	1577	0.420296
FSHCM16_FDME220054533-1a.56	root	1151851	0	0	131	12627	131	196	0.395695
FSHCM16_FDME220054533-1a.48	o__Bacteroidales	617373	96.3517	0.247831	13	89506	13	3148	0.432913
FSHCM16_FDME220054533-1a.57	k__Bacteria	1188499	24.1379	0	22	98667	22	995	0.475662
FSHCM16_FDME220054533-1a.59	k__Bacteria	2215823	39.6552	0	732	3252	732	920	0.291734
FSHCM16_FDME220054533-1a.53	p__Proteobacteria	1737174	89.8482	1.39752	108	27108	108	2063	0.440817
FSHCM16_FDME220054533-1a.6	k__Bacteria	883621	91.9458	52.823	27	46953	27	4669	0.428451
FSHCM16_FDME220054533-1a.52	k__Bacteria	440330	93.0108	0	139	3201	139	3458	0.480362
FSHCM16_FDME220054533-1a.60	o__Selenomonadales	231327	87.0758	4.71058	34	7426	34	1707	0.398354
FSHCM16_FDME220054533-1a.63	k__Bacteria	1356800	59.6491	0	31	55296	31	1307	0.441256
FSHCM16_FDME220054533-1a.58	f__Lachnospiraceae	659057	98.2202	0	17	62703	17	2391	0.406429
FSHCM16_FDME220054533-1a.61	o__Clostridiales	2632007	95.5432	0	75	66612	75	2753	0.289302
FSHCM16_FDME220054533-1a.66	root	535174	0	0	13	60481	13	162	0.430258
FSHCM16_FDME220054533-1a.65	k__Bacteria	351568	49.6082	0	15	54227	15	4063	0.415794
FSHCM16_FDME220054533-1a.62	k__Bacteria	650224	98.2456	62.9452	31	43230	31	11879	0.316185
FSHCM16_FDME220054533-1a.69	root	3224565	4.16667	0	92	79653	92	280	0.420851
FSHCM16_FDME220054533-1a.67	p__Actinobacteria	847113	79.0323	0.806452	333	2673	333	1346	0.446827
FSHCM16_FDME220054533-1a.70	root	394918	0	0	8	68711	8	169	0.435842
FSHCM16_FDME220054533-1a.71	root	2977084	0	0	131	39536	131	389	0.472915
FSHCM16_FDME220054533-1a.7	k__Bacteria	579747	6.89655	0	6	295927	6	285	0.601142
FSHCM16_FDME220054533-1a.72	root	322731	0	0	7	98221	7	412	0.3098
FSHCM16_FDME220054533-1a.73	root	2346892	0	0	58	100754	58	280	0.4011
FSHCM16_FDME220054533-1a.64	o__Clostridiales	276030	80.3995	2.8481	8	43468	8	2557	0.527486
FSHCM16_FDME220054533-1a.76	k__Bacteria	2556403	10.5263	0	493	6612	493	613	0.443684
FSHCM16_FDME220054533-1a.68	k__Bacteria	1756642	78.4946	0	37	87162	37	2952	0.408142
FSHCM16_FDME220054533-1a.74	k__Bacteria	370653	89.8876	1.1236	43	15214	43	2417	0.315789
FSHCM16_FDME220054533-1a.79	k__Bacteria	424940	50	0	12	47902	12	2037	0.412771
FSHCM16_FDME220054533-1a.78	k__Bacteria	1665899	81.8966	43.4483	103	23865	103	6062	0.463426
FSHCM16_FDME220054533-1a.80	k__Bacteria	967192	27.5862	0	30	52196	30	341	0.426207
FSHCM16_FDME220054533-1a.77	o__Bacteroidales	2898055	93.2692	0.128205	852	3717	852	3372	0.424024
FSHCM16_FDME220054533-1a.81	k__Bacteria	276283	59.6552	6.89655	17	29002	17	2327	0.328424
FSHCM16_FDME220054533-1a.82	k__Bacteria	2027946	55.1724	1.72414	60	41948	60	1715	0.625708
FSHCM16_FDME220054533-1a.83	k__Bacteria	1358590	31.0345	0	20	119349	20	1135	0.482764
FSHCM16_FDME220054533-1a.85	root	248119	4.16667	0	65	4557	65	287	0.54388
FSHCM16_FDME220054533-1a.75	f__Enterobacteriaceae	2792973	95.6901	2.33345	118	41821	118	4295	0.410515
FSHCM16_FDME220054533-1a.84	o__Clostridiales	2314627	94.5148	1.26582	125	32144	125	2041	0.495227
FSHCM16_FDME220054533-1a.9	o__Clostridiales	430486	42.6469	0.907029	4	150998	4	1194	0.623435
FSHCM16_FDME220054533-1a.8	o__Bacteroidales	4742638	91.3462	0.384615	407	17028	407	3144	0.425513
FSHCM16_FDME220054533-1a.86	k__Bacteria	11059083	98.2456	75.3589	2034	8320	2034	12134	0.376439
FSHCM17_FDME220054534-1a.101	root	230507	4.16667	0	6	47805	6	197	0.540101
FSHCM17_FDME220054534-1a.10	k__Bacteria	459799	35.9649	0	202	2246	202	947	0.625288
FSHCM17_FDME220054534-1a.1	o__Clostridiales	217508	91.9463	1.03722	17	33292	17	2484	0.533401
FSHCM17_FDME220054534-1a.100	p__Bacteroidetes	1592821	86.5705	5.52885	253	8346	253	2029	0.46927
FSHCM17_FDME220054534-1a.102	f__Lachnospiraceae	2793405	93.9946	1.12721	77	63915	77	2529	0.497705
FSHCM17_FDME220054534-1a.11	root	1573755	0	0	46	44993	46	256	0.489942
FSHCM17_FDME220054534-1a.12	k__Bacteria	3647427	4.46429	0	888	4759	888	445	0.615383
FSHCM17_FDME220054534-1a.13	o__Clostridiales	2564025	56.3758	0	96	46087	96	866	0.424354
FSHCM17_FDME220054534-1a.103	k__Bacteria	3907292	96.7742	1.07527	165	33867	165	3310	0.432255
FSHCM17_FDME220054534-1a.15	k__Bacteria	1244281	9.65517	1.72414	63	34393	63	791	0.260731
FSHCM17_FDME220054534-1a.104	o__Clostridiales	1986528	77.1934	3.19102	590	3666	590	2305	0.279282
FSHCM17_FDME220054534-1a.17	k__Bacteria	967092	68.1034	1.72414	42	43655	42	1704	0.465399
FSHCM17_FDME220054534-1a.14	o__Clostridiales	2245475	97.0688	1.47679	445	6075	445	2220	0.565659
FSHCM17_FDME220054534-1a.18	k__Bacteria	2883439	96.6846	0.537634	399	10865	399	1765	0.59276
FSHCM17_FDME220054534-1a.20	o__Clostridiales	3139009	90.8977	1.12874	28	182919	28	1885	0.434104
FSHCM17_FDME220054534-1a.16	o__Bacteroidales	568136	86.8007	1.85897	231	2525	231	3126	0.375875
FSHCM17_FDME220054534-1a.19	p__Bacteroidetes	2281963	93.9583	36.0577	161	19667	161	3207	0.421054
FSHCM17_FDME220054534-1a.23	root	17190292	4.16667	0	1300	29927	1300	465	0.425866
FSHCM17_FDME220054534-1a.22	k__Bacteria	6614719	13.7931	0	455	24765	455	533	0.433042
FSHCM17_FDME220054534-1a.25	k__Bacteria	269154	64.6552	0	4	64420	4	1236	0.492941
FSHCM17_FDME220054534-1a.24	k__Bacteria	2368763	58.6207	3.44828	356	9192	356	1984	0.49184
FSHCM17_FDME220054534-1a.21	p__Actinobacteria	1290118	100	0.806452	48	53514	48	1908	0.418368
FSHCM17_FDME220054534-1a.2	o__Bacteroidales	1861618	95.3619	0.384615	34	83234	34	3475	0.479975
FSHCM17_FDME220054534-1a.27	k__Bacteria	1867937	73.2759	1.72414	71	44000	71	2749	0.420318
FSHCM17_FDME220054534-1a.3	root	2492263	0	0	112	30709	112	812	0.359516
FSHCM17_FDME220054534-1a.26	k__Bacteria	248382	82.5554	3.74559	92	2760	92	1779	0.431915
FSHCM17_FDME220054534-1a.31	root	2180016	4.16667	0	81	39549	81	817	0.572477
FSHCM17_FDME220054534-1a.28	p__Bacteroidetes	2356661	87.1795	7.72436	27	133519	27	1797	0.586936
FSHCM17_FDME220054534-1a.32	o__Clostridiales	2041867	90.6288	3.37808	119	28108	119	1890	0.588223
FSHCM17_FDME220054534-1a.33	k__Bacteria	519221	48.2759	1.72414	27	31598	27	1228	0.391949
FSHCM17_FDME220054534-1a.30	o__Clostridiales	2028162	92.3276	2.34899	54	45619	54	2534	0.551836
FSHCM17_FDME220054534-1a.36	root	3491148	0	0	106	56061	106	658	0.461568
FSHCM17_FDME220054534-1a.29	o__Clostridiales	559627	81.6456	0	32	30914	32	2148	0.435649
FSHCM17_FDME220054534-1a.37	k__Bacteria	2740827	82.7586	21.5517	57	76601	57	3523	0.418808
FSHCM17_FDME220054534-1a.34	o__Clostridiales	2541966	36.8614	6.54362	1129	2199	1129	3884	0.345158
FSHCM17_FDME220054534-1a.39	o__Clostridiales	3808277	28.8591	0	173	40068	173	659	0.459019
FSHCM17_FDME220054534-1a.40	k__Bacteria	204544	12.7592	0	49	4446	49	287	0.499272
FSHCM17_FDME220054534-1a.4	o__Clostridiales	1288992	93.9597	1.14094	25	70386	25	2266	0.414433
FSHCM17_FDME220054534-1a.35	f__Lachnospiraceae	1209615	98.0676	2.19002	52	31847	52	2564	0.608046
FSHCM17_FDME220054534-1a.41	k__Bacteria	1053976	13.7931	1.72414	113	16785	113	5101	0.379823
FSHCM17_FDME220054534-1a.44	root	2229443	0	0	705	3415	705	361	0.623521
FSHCM17_FDME220054534-1a.43	k__Bacteria	203978	46.7836	10.5263	13	21603	13	2333	0.401592
FSHCM17_FDME220054534-1a.46	k__Bacteria	1924603	91.2921	3.37079	333	8501	333	1325	0.396586
FSHCM17_FDME220054534-1a.38	o__Clostridiales	1491786	91.6909	12.4161	356	5005	356	5308	0.405903
FSHCM17_FDME220054534-1a.45	p__Bacteroidetes	592608	100	0.88141	12	153131	12	2340	0.427989
FSHCM17_FDME220054534-1a.48	k__Bacteria	699000	25.3589	0	29	40223	29	1059	0.469602
FSHCM17_FDME220054534-1a.47	f__Lachnospiraceae	2494669	88.1099	2.47886	61	65342	61	2218	0.592537
FSHCM17_FDME220054534-1a.5	k__Bacteria	967110	82.7586	57.6803	21	59378	21	5649	0.491343
FSHCM17_FDME220054534-1a.51	k__Bacteria	2706571	32.7586	0	30	135685	30	1483	0.442706
FSHCM17_FDME220054534-1a.50	o__Clostridiales	613583	17.7215	0	8	204012	8	800	0.363957
FSHCM17_FDME220054534-1a.52	p__Proteobacteria	2294239	43.1125	1.24224	86	40798	86	1103	0.585225
FSHCM17_FDME220054534-1a.49	o__Clostridiales	560629	98.4177	1.26582	105	6591	105	3892	0.495502
FSHCM17_FDME220054534-1a.54	o__Clostridiales	5764531	62.5022	0.671141	255	41811	255	1437	0.437676
FSHCM17_FDME220054534-1a.56	k__Bacteria	1777205	0.862069	0	269	8675	269	272	0.48768
FSHCM17_FDME220054534-1a.55	o__Clostridiales	4249694	88.6933	2.42616	106	59541	106	2319	0.452177
FSHCM17_FDME220054534-1a.53	f__Lachnospiraceae	272124	76.5373	16.0346	12	44822	12	3783	0.289849
FSHCM17_FDME220054534-1a.59	root	3613892	0	0	250	24355	250	280	0.431682
FSHCM17_FDME220054534-1a.58	o__Clostridiales	2154993	93.736	3.60179	127	27483	127	2075	0.581557
FSHCM17_FDME220054534-1a.6	p__Proteobacteria	4472604	98.75	0.75	460	13564	460	1968	0.554647
FSHCM17_FDME220054534-1a.60	o__Clostridiales	1348928	98.6158	1.90157	128	18824	128	2261	0.379563
FSHCM17_FDME220054534-1a.62	root	1331900	0	0	14	181918	14	371	0.386223
FSHCM17_FDME220054534-1a.63	root	4295679	4.16667	0	880	6158	880	197	0.396717
FSHCM17_FDME220054534-1a.61	o__Clostridiales	385815	77.1934	2.4868	33	49023	33	2300	0.535054
FSHCM17_FDME220054534-1a.57	o__Bacteroidales	854796	93.3741	5.80128	35	36872	35	4871	0.407543
FSHCM17_FDME220054534-1a.66	root	367394	8.33333	0	44	16368	44	2959	0.529549
FSHCM17_FDME220054534-1a.67	k__Bacteria	4518765	17.2414	0	593	12070	593	673	0.40315
FSHCM17_FDME220054534-1a.68	k__Bacteria	2673841	18.9655	0	205	20696	205	624	0.410949
FSHCM17_FDME220054534-1a.65	k__Bacteria	241862	79.6552	36.2069	29	15461	29	4517	0.482064
FSHCM17_FDME220054534-1a.7	root	2346381	0	0	408	8417	408	339	0.354745
FSHCM17_FDME220054534-1a.64	o__Clostridiales	2361511	83.6451	30.3122	225	13704	225	2678	0.451425
FSHCM17_FDME220054534-1a.42	o__Bacteroidales	3500131	98.2692	154.93	870	4637	870	13671	0.431194
FSHCM17_FDME220054534-1a.69	o__Clostridiales	4128980	88.4508	2.01342	254	32720	254	2439	0.421064
FSHCM17_FDME220054534-1a.71	o__Clostridiales	903796	97.9866	0	358	2600	358	2006	0.648871
FSHCM17_FDME220054534-1a.74	root	921536	0	0	26	57819	26	445	0.457941
FSHCM17_FDME220054534-1a.70	p__Bacteroidetes	973116	87.0994	0.961538	325	3161	325	2067	0.443429
FSHCM17_FDME220054534-1a.73	o__Clostridiales	1883528	59.7315	0	78	34812	78	1214	0.492592
FSHCM17_FDME220054534-1a.77	k__Bacteria	640495	4.31034	0	98	10193	98	257	0.342084
FSHCM17_FDME220054534-1a.78	k__Bacteria	930480	3.44828	0	409	2220	409	932	0.652261
FSHCM17_FDME220054534-1a.76	o__Clostridiales	1904017	39.5973	0	107	28254	107	780	0.61947
FSHCM17_FDME220054534-1a.79	k__Bacteria	2213519	71.0345	5.17241	53	59159	53	2988	0.598006
FSHCM17_FDME220054534-1a.8	k__Bacteria	358014	49.1228	0	4	231187	4	1256	0.597781
FSHCM17_FDME220054534-1a.72	f__Lachnospiraceae	2693470	93.9946	1.12721	84	53864	84	2530	0.374465
FSHCM17_FDME220054534-1a.75	o__Clostridiales	2150027	94.6309	0.713087	77	56375	77	2511	0.33853
FSHCM17_FDME220054534-1a.83	root	2208534	4.16667	0	32	127052	32	287	0.556559
FSHCM17_FDME220054534-1a.80	p__Bacteroidetes	211777	95.0321	0	66	3491	66	1906	0.555896
FSHCM17_FDME220054534-1a.82	k__Bacteria	1025702	81.066	3.71622	24	65922	24	3683	0.460424
FSHCM17_FDME220054534-1a.86	k__Bacteria	2446454	74.2857	0.892857	78	47227	78	1760	0.454075
FSHCM17_FDME220054534-1a.81	o__Clostridiales	8428558	91.4116	3.91156	1225	9996	1225	2149	0.430479
FSHCM17_FDME220054534-1a.87	k__Bacteria	4097187	24.1379	0	232	29131	232	475	0.594668
FSHCM17_FDME220054534-1a.88	p__Proteobacteria	2650040	47.5	0	232	16821	232	543	0.585905
FSHCM17_FDME220054534-1a.89	k__Bacteria	2150320	71.8966	0.862069	629	3593	629	4515	0.480781
FSHCM17_FDME220054534-1a.85	o__Clostridiales	2524212	85.8071	2.72109	49	104157	49	2149	0.596869
FSHCM17_FDME220054534-1a.90	root	1699954	0	0	46	69308	46	677	0.569177
FSHCM17_FDME220054534-1a.92	root	2818714	0	0	48	107355	48	417	0.548686
FSHCM17_FDME220054534-1a.84	f__Lachnospiraceae	1731369	97.7117	0.974659	256	9236	256	2189	0.617822
FSHCM17_FDME220054534-1a.94	root	1930318	0	0	47	57377	47	208	0.590738
FSHCM17_FDME220054534-1a.91	o__Clostridiales	274055	38.9262	0	101	2733	101	585	0.40436
FSHCM17_FDME220054534-1a.9	k__Bacteria	269318	78.2288	55.3292	21	21812	21	7418	0.515859
FSHCM17_FDME220054534-1a.93	o__Bacteroidales	3391359	49.8148	0	114	48577	114	1470	0.470232
FSHCM17_FDME220054534-1a.98	root	715288	0	0	41	35129	41	168	0.37434
FSHCM17_FDME220054534-1a.96	k__Bacteria	294963	80.8766	3.57143	7	73930	7	2005	0.404081
FSHCM17_FDME220054534-1a.99	p__Bacteroidetes	595433	77.7083	1.36218	9	69595	9	2552	0.588298
FSHCM17_FDME220054534-1a.95	k__Bacteria	451170	96.7742	1.07527	48	17235	48	3308	0.367019
FSHCM17_FDME220054534-1a.97	o__Bacteroidales	5740412	99.2453	0.754717	406	43087	406	2521	0.424683
FSHCM2.10	root	948323	4.16667	0	88	19403	88	789	0.399326
FSHCM2.13	root	519113	0	0	60	14412	60	513	0.372503
FSHCM2.12	k__Bacteria	208133	20.1754	0	9	33102	9	182	0.470646
FSHCM2.15	root	900760	0	0	32	58903	32	839	0.417445
FSHCM2.1	k__Bacteria	2392633	52.931	0	88	43394	88	1957	0.471967
FSHCM2.14	k__Bacteria	2326351	73.6842	5.26316	388	8137	388	2252	0.422234
FSHCM2.16	k__Bacteria	3233054	65.6113	3.7931	78	67869	78	2692	0.449708
FSHCM2.19	k__Bacteria	3648781	48.2759	0	29	231312	29	3412	0.580672
FSHCM2.2	root	204179	0	0	7	31747	7	172	0.429491
FSHCM2.11	o__Clostridiales	2621636	95.5696	0	70	64275	70	2329	0.488856
FSHCM2.21	k__Bacteria	1743166	36.5517	1.72414	55	40358	55	1286	0.42582
FSHCM2.18	o__Clostridiales	2083172	92.8159	2.04082	158	19178	158	1986	0.587536
FSHCM2.17	f__Lachnospiraceae	2191165	94.0758	0.116959	192	16482	192	2010	0.419595
FSHCM2.23	k__Bacteria	7607824	88.9655	85.5172	310	35483	310	6510	0.421983
FSHCM2.20	o__Clostridiales	2874655	93.4006	4.32489	307	13342	307	2861	0.470598
FSHCM2.25	k__Bacteria	942952	38.9969	0	375	2455	375	1153	0.300783
FSHCM2.26	k__Bacteria	1109472	25.627	0	371	3149	371	1275	0.424731
FSHCM2.24	o__Clostridiales	1608941	66.242	0	45	88300	45	1632	0.386708
FSHCM2.29	k__Bacteria	499967	5.58214	0	52	15477	52	511	0.391922
FSHCM2.3	k__Bacteria	1529398	56.0345	0	381	4854	381	1648	0.627379
FSHCM2.28	k__Bacteria	9621103	80.4389	75.3448	745	21605	745	8053	0.422261
FSHCM2.22	f__Lachnospiraceae	4112315	94.6377	10.2667	365	16416	365	4021	0.417902
FSHCM2.32	root	1473022	4.16667	0	545	2747	545	1901	0.364875
FSHCM2.31	k__Bacteria	753803	27.5862	0	22	80901	22	640	0.605431
FSHCM2.30	k__Bacteria	3085101	54.3103	8.62069	128	42762	128	2548	0.414688
FSHCM2.35	root	993237	0	0	130	13760	130	1089	0.362242
FSHCM2.36	k__Bacteria	2542978	17.2414	0	226	18879	226	2149	0.42601
FSHCM2.37	root	579310	4.16667	0	201	3162	201	691	0.431551
FSHCM2.27	o__Bacteroidales	3710282	92.9519	14.9067	225	23821	225	3123	0.405674
FSHCM2.33	o__Clostridiales	2798593	98.4332	0.403226	113	39691	113	2524	0.277452
FSHCM2.38	f__Lachnospiraceae	2096699	76.6082	3.05111	51	67157	51	2021	0.439922
FSHCM2.34	o__Bacteroidales	3412906	90	1.28205	177	29824	177	2791	0.456418
FSHCM2.41	k__Bacteria	408250	0.862069	0	51	11849	51	460	0.335701
FSHCM2.39	f__Lachnospiraceae	2240607	83.6759	0.974659	194	16244	194	2165	0.411548
FSHCM2.43	k__Bacteria	1181555	46.5517	0	21	127364	21	1006	0.547238
FSHCM2.44	k__Bacteria	244073	15.5172	0	8	31673	8	241	0.516866
FSHCM2.4	f__Enterobacteriaceae	1576054	35.5985	0	18	111108	18	1465	0.566986
FSHCM2.45	o__Clostridiales	2397322	97.2046	1.89873	150	28023	150	2183	0.489469
FSHCM2.42	p__Bacteroidetes	1958436	63.6218	0	27	103516	27	1632	0.585777
FSHCM2.48	root	464187	0	0	52	13717	52	433	0.376667
FSHCM2.46	p__Bacteroidetes	514573	29.7276	0	9	101170	9	462	0.567949
FSHCM2.40	f__Lachnospiraceae	4243059	92.8384	22.4481	780	7591	780	4606	0.402789
FSHCM2.50	root	248930	1.04167	0	85	2909	85	283	0.44523
FSHCM2.5	o__Selenomonadales	1835544	83.4138	1.49701	60	46633	60	1746	0.437726
FSHCM2.49	k__Bacteria	2544349	97.7528	1.68539	86	44426	86	2464	0.289766
FSHCM2.7	k__Bacteria	4145256	78.4483	12.931	95	72810	95	3358	0.467869
FSHCM2.9	k__Bacteria	2696736	68.9655	0	170	24743	170	2243	0.446346
FSHCM2.47	o__Bacteroidales	3946235	95	0.384615	203	29655	203	3312	0.455534
FSHCM2.8	o__Clostridiales	1225577	32.4262	0	26	83268	26	1154	0.385463
FSHCM2.6	k__Bacteria	3680520	93.5535	6.4445	917	4991	917	4362	0.297498
FSHCM20_FDME220054535-1a.10	root	283544	0	0	17	48901	17	263	0.561398
FSHCM20_FDME220054535-1a.12	k__Bacteria	284258	63.9655	4.31034	31	11929	31	2715	0.472729
FSHCM20_FDME220054535-1a.14	root	350493	0	0	5	96916	5	173	0.3898
FSHCM20_FDME220054535-1a.15	root	400219	4.16667	0	47	16423	47	309	0.419053
FSHCM20_FDME220054535-1a.1	o__Clostridiales	414157	21.4765	0	45	19473	45	484	0.359033
FSHCM20_FDME220054535-1a.11	o__Clostridiales	385977	52.047	2.5797	10	80644	10	1369	0.418893
FSHCM20_FDME220054535-1a.18	k__Bacteria	1958501	51.8966	0	319	7958	319	1760	0.423668
FSHCM20_FDME220054535-1a.17	k__Bacteria	854478	91.5909	66.0714	113	13725	113	4004	0.423965
FSHCM20_FDME220054535-1a.13	o__Selenomonadales	278623	87.4058	0.299401	4	101339	4	1849	0.543882
FSHCM20_FDME220054535-1a.2	k__Bacteria	2101537	17.2414	0	45	87111	45	338	0.510002
FSHCM20_FDME220054535-1a.21	k__Bacteria	5488484	55.1724	0	216	43660	216	1459	0.42845
FSHCM20_FDME220054535-1a.22	root	231753	8.33333	0	14	37551	14	405	0.556817
FSHCM20_FDME220054535-1a.23	k__Bacteria	1711565	2.67857	0	231	10117	231	210	0.494168
FSHCM20_FDME220054535-1a.20	k__Bacteria	1086576	24.4068	2.83019	114	14371	114	631	0.424515
FSHCM20_FDME220054535-1a.25	root	438994	0	0	25	37705	25	279	0.478669
FSHCM20_FDME220054535-1a.19	k__Bacteria	4811558	87.9585	119.559	98	82173	98	9381	0.419332
FSHCM20_FDME220054535-1a.26	k__Bacteria	2094104	50.5104	0	511	4862	511	2255	0.565279
FSHCM20_FDME220054535-1a.28	k__Bacteria	1558289	26.0345	0	577	2788	577	687	0.509027
FSHCM20_FDME220054535-1a.16	f__Pasteurellaceae	1273996	90.0833	6.48657	16	145007	16	2005	0.404742
FSHCM20_FDME220054535-1a.24	k__Bacteria	1357644	67.931	5.17241	439	3321	439	3594	0.50077
FSHCM20_FDME220054535-1a.27	k__Bacteria	1516853	63.0878	0.862069	75	33576	75	3181	0.45537
FSHCM20_FDME220054535-1a.31	root	909212	4.16667	0	155	9052	155	1950	0.383366
FSHCM20_FDME220054535-1a.32	o__Clostridiales	3051076	93.9597	0.671141	293	14270	293	1682	0.41808
FSHCM20_FDME220054535-1a.29	o__Clostridiales	677354	95.2381	0	117	8460	117	2229	0.333197
FSHCM20_FDME220054535-1a.34	k__Bacteria	1658835	6.89655	0	590	2961	590	254	0.618151
FSHCM20_FDME220054535-1a.35	k__Bacteria	2913890	28.3732	0	64	86942	64	1227	0.434569
FSHCM20_FDME220054535-1a.30	p__Bacteroidetes	4473980	86.0577	0.0267094	83	82163	83	1990	0.448598
FSHCM20_FDME220054535-1a.36	k__Bacteria	368420	29.3103	1.72414	100	3902	100	2060	0.536773
FSHCM20_FDME220054535-1a.3	o__Bacteroidales	2097342	68.6481	0.595238	246	12694	246	2585	0.425695
FSHCM20_FDME220054535-1a.39	root	375334	0	0	57	10505	57	357	0.366548
FSHCM20_FDME220054535-1a.33	f__Lachnospiraceae	2462449	95.3653	3.38164	167	21980	167	2681	0.360441
FSHCM20_FDME220054535-1a.4	k__Bacteria	608585	54.386	3.50877	15	61660	15	1724	0.457698
FSHCM20_FDME220054535-1a.37	k__Bacteria	1833551	76.5517	9.48276	97	23644	97	4375	0.511213
FSHCM20_FDME220054535-1a.41	k__Bacteria	202985	7.75862	1.72414	67	3177	67	317	0.552878
FSHCM20_FDME220054535-1a.42	k__Bacteria	3617600	75.8621	1.72414	439	12308	439	2422	0.405383
FSHCM20_FDME220054535-1a.43	o__Clostridiales	1251161	94.6309	0.894855	398	3364	398	2050	0.395199
FSHCM20_FDME220054535-1a.40	f__Lachnospiraceae	1575593	90.6039	2.39936	438	3831	438	2050	0.427053
FSHCM20_FDME220054535-1a.38	o__Clostridiales	1886891	91.9463	2.68456	324	7723	324	2430	0.392256
FSHCM20_FDME220054535-1a.47	o__Selenomonadales	290776	10.7784	0	81	3944	81	290	0.39147
FSHCM20_FDME220054535-1a.45	o__Clostridiales	2722992	79.7539	0	185	22657	185	1420	0.483294
FSHCM20_FDME220054535-1a.48	f__Lachnospiraceae	1578591	53.7931	1.25011	56	44769	56	1496	0.605189
FSHCM20_FDME220054535-1a.46	k__Bacteria	696975	91.3078	114.492	126	7024	126	11573	0.377645
FSHCM20_FDME220054535-1a.49	k__Bacteria	644248	18.9655	0	160	4574	160	1054	0.410719
FSHCM20_FDME220054535-1a.51	root	2893135	0	0	216	20614	216	318	0.467813
FSHCM20_FDME220054535-1a.5	k__Bacteria	9984252	60.3448	0	373	43868	373	1195	0.428409
FSHCM20_FDME220054535-1a.53	k__Bacteria	2938010	1.72414	0	48	83633	48	445	0.521422
FSHCM20_FDME220054535-1a.54	root	1388731	12.5	0	512	2747	512	533	0.366702
FSHCM20_FDME220054535-1a.55	k__Bacteria	1021547	22.4138	1.72414	427	2422	427	1782	0.612263
FSHCM20_FDME220054535-1a.56	k__Bacteria	423495	17.2414	0	6	133876	6	385	0.42669
FSHCM20_FDME220054535-1a.44	f__Enterobacteriaceae	254620	61.0104	1.00234	101	2598	101	2718	0.346575
FSHCM20_FDME220054535-1a.57	p__Actinobacteria	912687	76.9774	1.07527	25	50802	25	2224	0.459994
FSHCM20_FDME220054535-1a.52	f__Lachnospiraceae	1940119	98.9734	3.04808	14	185910	14	2744	0.439826
FSHCM20_FDME220054535-1a.59	o__Clostridiales	317164	91.7023	2.85235	33	14983	33	1828	0.507201
FSHCM20_FDME220054535-1a.6	o__Clostridiales	2828145	92.3124	0.671141	153	30592	153	1984	0.470728
FSHCM20_FDME220054535-1a.61	k__Bacteria	258631	15.5172	0	6	69131	6	833	0.433633
FSHCM20_FDME220054535-1a.50	o__Bacteroidales	3036023	92.5	0.384615	75	64717	75	3753	0.467491
FSHCM20_FDME220054535-1a.58	k__Bacteria	2247393	93.0108	0.537634	334	9411	334	3559	0.476326
FSHCM20_FDME220054535-1a.60	o__Clostridiales	390925	78.7769	2.26757	30	24273	30	2075	0.400468
FSHCM20_FDME220054535-1a.65	k__Bacteria	8990015	10.3448	0	3165	2910	3165	230	0.329591
FSHCM20_FDME220054535-1a.63	p__Proteobacteria	1608710	96.25	5	496	3580	496	2458	0.574478
FSHCM20_FDME220054535-1a.64	p__Bacteroidetes	1949900	82.4519	0.961538	59	46504	59	1666	0.603824
FSHCM20_FDME220054535-1a.68	root	411736	0	0	170	2288	170	361	0.282943
FSHCM20_FDME220054535-1a.69	root	4387330	4.16667	0	98	69005	98	182	0.420744
FSHCM20_FDME220054535-1a.7	root	413478	0	0	161	2729	161	252	0.506462
FSHCM20_FDME220054535-1a.70	k__Bacteria	2148713	35.2632	0	506	5301	506	855	0.631814
FSHCM20_FDME220054535-1a.71	root	3076024	0	0	657	5419	657	447	0.457859
FSHCM20_FDME220054535-1a.62	p__Proteobacteria	1527727	91.3678	3.05907	49	41572	49	2558	0.599093
FSHCM20_FDME220054535-1a.73	k__Bacteria	2530850	10	5.35714	79	48153	79	752	0.601125
FSHCM20_FDME220054535-1a.74	root	1818869	0	0	11	501774	11	402	0.365915
FSHCM20_FDME220054535-1a.75	root	544041	0	0	7	109063	7	1774	0.420744
FSHCM20_FDME220054535-1a.72	k__Bacteria	1837147	75.2976	3.57143	33	195212	33	1437	0.54951
FSHCM20_FDME220054535-1a.77	k__Bacteria	1105821	55.1724	2.58621	408	2765	408	3772	0.625098
FSHCM20_FDME220054535-1a.78	root	269970	0	0	9	78626	9	488	0.362792
FSHCM20_FDME220054535-1a.66	f__Lachnospiraceae	346365	86.092	4.31913	9	49096	9	2778	0.479878
FSHCM20_FDME220054535-1a.79	k__Bacteria	8335992	48.0721	3.44828	2886	3015	2886	2172	0.419329
FSHCM20_FDME220054535-1a.80	root	2556360	0	0	439	8116	439	296	0.438927
FSHCM20_FDME220054535-1a.67	o__Clostridiales	410897	89.2617	0.782998	8	111780	8	2229	0.607717
FSHCM20_FDME220054535-1a.76	f__Lachnospiraceae	224234	83.3596	2.63158	15	16265	15	1917	0.423468
FSHCM20_FDME220054535-1a.83	root	4087542	0	0	390	15964	390	361	0.581414
FSHCM20_FDME220054535-1a.82	o__Clostridiales	800127	49.871	4.2471	16	104583	16	1498	0.594536
FSHCM20_FDME220054535-1a.8	o__Clostridiales	2578563	70.7573	2.21088	64	70897	64	1361	0.37419
FSHCM20_FDME220054535-1a.86	k__Bacteria	2757095	27.5862	0	67	91772	67	529	0.442487
FSHCM20_FDME220054535-1a.81	k__Bacteria	2412313	83.2602	64.8119	29	186528	29	8069	0.58695
FSHCM20_FDME220054535-1a.87	k__Bacteria	282654	12.069	0	4	72158	4	329	0.42062
FSHCM20_FDME220054535-1a.88	k__Bacteria	3261209	55.1724	2.58621	956	3730	956	3773	0.580102
FSHCM20_FDME220054535-1a.84	p__Bacteroidetes	537914	95.1923	2.40385	15	50885	15	2079	0.401475
FSHCM20_FDME220054535-1a.89	o__Clostridiales	2134725	94.6309	0.894855	79	37244	79	2050	0.615765
FSHCM20_FDME220054535-1a.91	root	233961	4.16667	0	1	233961	1	182	0.476443
FSHCM20_FDME220054535-1a.9	p__Bacteroidetes	1961273	67.2837	1.36218	145	19552	145	1709	0.571792
FSHCM20_FDME220054535-1a.85	o__Clostridiales	410781	93.4879	3.45638	29	25080	29	3920	0.538031
FSHCM20_FDME220054535-1a.90	p__Bacteroidetes	2512405	95.1923	2.40385	63	64158	63	2080	0.601347
FSHCM21_FDME220054536-1a.10	k__Bacteria	536345	17.2414	0	6	131293	6	470	0.373566
FSHCM21_FDME220054536-1a.101	k__Bacteria	753444	24.1379	0.862069	31	38992	31	608	0.417634
FSHCM21_FDME220054536-1a.1	o__Clostridiales	1702507	61.8559	0.894855	443	4251	443	1853	0.425216
FSHCM21_FDME220054536-1a.102	f__Lachnospiraceae	747209	9.03784	0	17	86282	17	718	0.429882
FSHCM21_FDME220054536-1a.104	k__Bacteria	2580984	57.0175	1.75439	756	3603	756	3002	0.555375
FSHCM21_FDME220054536-1a.106	root	218934	0	0	10	27709	10	201	0.395896
FSHCM21_FDME220054536-1a.107	root	457656	4.16667	0	12	57481	12	411	0.423501
FSHCM21_FDME220054536-1a.103	k__Bacteria	2384367	97.3806	1.69492	150	23455	150	2248	0.600564
FSHCM21_FDME220054536-1a.100	f__Pasteurellaceae	1977333	94.6532	5.76957	322	8311	322	2101	0.394005
FSHCM21_FDME220054536-1a.11	root	274970	0	0	5	79246	5	300	0.520264
FSHCM21_FDME220054536-1a.105	o__Clostridiales	1837714	88.5417	2.32942	138	18669	138	1713	0.602913
FSHCM21_FDME220054536-1a.111	root	227403	0	0	4	149625	4	236	0.395448
FSHCM21_FDME220054536-1a.112	k__Bacteria	861222	24.1379	0	41	25850	41	783	0.400479
FSHCM21_FDME220054536-1a.108	k__Bacteria	12043082	84.8276	77.5862	449	50300	449	9153	0.430993
FSHCM21_FDME220054536-1a.110	k__Bacteria	5229525	97.1292	16.3477	398	28951	398	5221	0.410631
FSHCM21_FDME220054536-1a.113	k__Bacteria	584084	18.9655	0	22	55703	22	535	0.324984
FSHCM21_FDME220054536-1a.116	root	279206	4.16667	0	9	33527	9	315	0.491329
FSHCM21_FDME220054536-1a.115	k__Bacteria	1486174	41.2281	1.75439	335	5077	335	1578	0.504837
FSHCM21_FDME220054536-1a.114	o__Clostridiales	614293	22.8188	2.01342	7	112017	7	596	0.368334
FSHCM21_FDME220054536-1a.109	o__Clostridiales	2084763	84.9057	0.170068	297	9021	297	2008	0.609149
FSHCM21_FDME220054536-1a.12	k__Bacteria	464935	14.0351	0	105	4919	105	509	0.489836
FSHCM21_FDME220054536-1a.117	k__Bacteria	3584109	73.4483	2.58621	84	66255	84	3024	0.468372
FSHCM21_FDME220054536-1a.118	o__Clostridiales	954138	15.4362	0	9	161537	9	842	0.440153
FSHCM21_FDME220054536-1a.122	root	270040	0	0	5	69747	5	241	0.475259
FSHCM21_FDME220054536-1a.120	o__Clostridiales	202462	4.1387	0.524329	67	3423	67	264	0.611522
FSHCM21_FDME220054536-1a.124	k__Bacteria	481480	29.3103	0	3	167395	3	456	0.352607
FSHCM21_FDME220054536-1a.125	k__Bacteria	213800	11.2069	0	88	2515	88	280	0.584355
FSHCM21_FDME220054536-1a.123	k__Bacteria	2105539	24.1379	2.58621	372	7117	372	1887	0.423299
FSHCM21_FDME220054536-1a.127	root	424900	4.16667	0	18	48938	18	357	0.608468
FSHCM21_FDME220054536-1a.128	root	222974	0	0	43	5468	43	209	0.51123
FSHCM21_FDME220054536-1a.126	k__Bacteria	1329230	34.4828	0	41	47011	41	1077	0.448719
FSHCM21_FDME220054536-1a.129	k__Bacteria	877820	16.1404	0	185	6775	185	938	0.366712
FSHCM21_FDME220054536-1a.130	root	289184	0	0	26	19084	26	275	0.361842
FSHCM21_FDME220054536-1a.119	f__Lachnospiraceae	1557998	70.159	0.483092	15	177495	15	1431	0.438537
FSHCM21_FDME220054536-1a.131	k__Bacteria	1803677	50.5104	3.50877	290	7707	290	1775	0.491885
FSHCM21_FDME220054536-1a.13	k__Bacteria	4299456	89.2344	20.0478	758	7500	758	4496	0.387324
FSHCM21_FDME220054536-1a.134	k__Bacteria	1019987	47.3684	1.75439	245	4716	245	1114	0.384916
FSHCM21_FDME220054536-1a.121	o__Clostridiales	2167604	71.5185	0.671141	83	35235	83	1964	0.363029
FSHCM21_FDME220054536-1a.132	k__Bacteria	5208050	97.8056	155.956	598	14958	598	5392	0.575867
FSHCM21_FDME220054536-1a.14	root	474422	4.16667	0	5	119901	5	449	0.443059
FSHCM21_FDME220054536-1a.15	root	367951	0	0	12	74143	12	355	0.420034
FSHCM21_FDME220054536-1a.135	k__Bacteria	2041599	67.3485	1.21753	85	40137	85	1891	0.583553
FSHCM21_FDME220054536-1a.16	k__Bacteria	501993	22.807	0	13	58839	13	434	0.36374
FSHCM21_FDME220054536-1a.17	k__Bacteria	1200480	59.7403	1.78571	50	32593	50	1177	0.606577
FSHCM21_FDME220054536-1a.18	o__Clostridiales	1624210	72.1782	0	18	134464	18	1423	0.44343
FSHCM21_FDME220054536-1a.2	root	2482414	4.16667	0	693	3985	693	2195	0.409232
FSHCM21_FDME220054536-1a.136	o__Bacteroidales	1154005	38.5365	0.0870647	35	50030	35	906	0.435168
FSHCM21_FDME220054536-1a.21	k__Bacteria	737215	28.0702	2.63158	133	6349	133	747	0.503563
FSHCM21_FDME220054536-1a.22	root	666448	4.16667	0	28	41332	28	521	0.433279
FSHCM21_FDME220054536-1a.23	root	216619	0	0	18	109273	18	261	0.443968
FSHCM21_FDME220054536-1a.24	k__Bacteria	399310	10.3448	0	12	51168	12	340	0.460602
FSHCM21_FDME220054536-1a.20	g__Streptococcus	535262	31.8396	0.193689	18	38814	18	536	0.398997
FSHCM21_FDME220054536-1a.133	k__Bacteria	3907136	97.3118	0	69	100952	69	3125	0.436454
FSHCM21_FDME220054536-1a.19	o__Clostridiales	2564368	96.5585	1.63982	167	19982	167	2412	0.532364
FSHCM21_FDME220054536-1a.26	k__Bacteria	2575424	98.2456	10.5263	45	101687	45	2377	0.410001
FSHCM21_FDME220054536-1a.25	o__Clostridiales	702068	38.255	0	24	46830	24	649	0.346606
FSHCM21_FDME220054536-1a.3	root	201534	4.16667	0	76	2840	76	249	0.460041
FSHCM21_FDME220054536-1a.29	k__Bacteria	1146983	46.5517	0	19	106551	19	1028	0.540564
FSHCM21_FDME220054536-1a.30	o__Selenomonadales	337221	10.7784	0	9	51938	9	340	0.402534
FSHCM21_FDME220054536-1a.28	o__Clostridiales	1651402	80.2013	1.69883	58	41740	58	1581	0.589482
FSHCM21_FDME220054536-1a.32	o__Clostridiales	1457216	39.5973	0	41	60578	41	1282	0.411669
FSHCM21_FDME220054536-1a.34	root	595786	8.33333	0	26	31938	26	566	0.335694
FSHCM21_FDME220054536-1a.27	k__Bacteria	2507699	93.1973	0.680272	33	101971	33	2121	0.556779
FSHCM21_FDME220054536-1a.36	k__Bacteria	281204	15.5172	1.72414	6	256963	6	205	0.320806
FSHCM21_FDME220054536-1a.31	f__Bifidobacteriaceae	1136635	54.4375	1.42089	317	3818	317	1155	0.603294
FSHCM21_FDME220054536-1a.37	k__Bacteria	492653	17.2414	0	22	29124	22	488	0.405119
FSHCM21_FDME220054536-1a.35	k__Bacteria	2862339	68.9655	5.17241	130	34355	130	2366	0.461782
FSHCM21_FDME220054536-1a.38	p__Bacteroidetes	2519194	96.3942	0.400641	140	29324	140	2119	0.586123
FSHCM21_FDME220054536-1a.33	o__Clostridiales	3114426	90.8807	42.7083	201	25497	201	2890	0.593506
FSHCM21_FDME220054536-1a.39	o__Clostridiales	1535521	42.4658	0.342466	31	67683	31	1380	0.437615
FSHCM21_FDME220054536-1a.41	k__Bacteria	435202	17.2414	1.72414	189	2193	189	546	0.637555
FSHCM21_FDME220054536-1a.43	root	277879	8.33333	0	11	39656	11	241	0.597893
FSHCM21_FDME220054536-1a.4	o__Clostridiales	2560447	95.9184	1.36054	248	14248	248	2195	0.563582
FSHCM21_FDME220054536-1a.42	k__Bacteria	1080430	85.6742	3.37079	100	14642	100	1163	0.269532
FSHCM21_FDME220054536-1a.45	k__Bacteria	3647273	53.11	11.4035	1110	3569	1110	3971	0.418263
FSHCM21_FDME220054536-1a.47	root	263291	0	0	10	40077	10	242	0.414625
FSHCM21_FDME220054536-1a.40	o__Clostridiales	1784244	93.3515	1.70022	160	17423	160	1765	0.593283
FSHCM21_FDME220054536-1a.49	k__Bacteria	623611	16.6667	1.72414	276	2234	276	817	0.37948
FSHCM21_FDME220054536-1a.46	f__Lachnospiraceae	1090040	40.4028	2.82651	343	3507	343	1246	0.436667
FSHCM21_FDME220054536-1a.5	k__Bacteria	2332633	36.8421	11.4035	753	3346	753	2678	0.498932
FSHCM21_FDME220054536-1a.44	p__Actinobacteria	2394278	90.1306	0.78725	306	11977	306	2189	0.65411
FSHCM21_FDME220054536-1a.48	f__Lachnospiraceae	784016	15.8213	0	24	44861	24	707	0.431943
FSHCM21_FDME220054536-1a.50	k__Bacteria	615113	24.1379	0	47	22482	47	642	0.594497
FSHCM21_FDME220054536-1a.51	k__Bacteria	2521859	52.069	0	97	43969	97	2107	0.417941
FSHCM21_FDME220054536-1a.54	k__Bacteria	2182567	66.6667	0	67	47832	67	1912	0.430676
FSHCM21_FDME220054536-1a.56	k__Bacteria	1189421	67.5439	0	11	121617	11	1091	0.432592
FSHCM21_FDME220054536-1a.57	k__Bacteria	327216	3.44828	0	12	178291	12	314	0.471979
FSHCM21_FDME220054536-1a.52	k__Bacteria	9449546	83.1034	94.3103	427	40797	427	7609	0.419032
FSHCM21_FDME220054536-1a.55	o__Clostridiales	2297940	89.3556	0.158228	78	50053	78	2058	0.490887
FSHCM21_FDME220054536-1a.53	o__Clostridiales	2685271	99.3289	0.111857	31	144760	31	2395	0.412497
FSHCM21_FDME220054536-1a.60	root	787492	4.16667	0	276	2936	276	909	0.499707
FSHCM21_FDME220054536-1a.58	o__Clostridiales	2792954	95.6026	1.89873	68	58559	68	2458	0.484029
FSHCM21_FDME220054536-1a.61	k__Bacteria	1887161	40.3509	0.877193	540	3922	540	2031	0.415133
FSHCM21_FDME220054536-1a.6	o__Clostridiales	2721414	96.9799	1.34228	142	32926	142	2455	0.421155
FSHCM21_FDME220054536-1a.59	o__Burkholderiales	1925935	94.1827	1.12981	240	11321	240	2029	0.508474
FSHCM21_FDME220054536-1a.65	k__Bacteria	2627758	56.0345	1.72414	520	6309	520	2851	0.268332
FSHCM21_FDME220054536-1a.62	o__Clostridiales	1412495	67.8333	2.1542	252	7587	252	1431	0.586474
FSHCM21_FDME220054536-1a.67	k__Bacteria	568137	38.5965	0	10	78494	10	509	0.429611
FSHCM21_FDME220054536-1a.64	o__Clostridiales	2992029	98.0775	16.1284	157	29110	157	2874	0.549492
FSHCM21_FDME220054536-1a.69	k__Bacteria	277465	5.17241	0	23	38613	23	274	0.405864
FSHCM21_FDME220054536-1a.7	k__Bacteria	444833	12.2807	0	4	147886	4	389	0.442355
FSHCM21_FDME220054536-1a.70	k__Bacteria	1138305	57.8947	1.75439	17	110717	17	1099	0.410754
FSHCM21_FDME220054536-1a.68	o__Clostridiales	1592949	76.3325	2.01342	41	105576	41	1591	0.2707
FSHCM21_FDME220054536-1a.72	root	725139	4.16667	4.16667	21	60049	21	622	0.451691
FSHCM21_FDME220054536-1a.63	o__Bacteroidales	3913040	81.487	6.80297	174	40457	174	3353	0.412755
FSHCM21_FDME220054536-1a.66	f__Lachnospiraceae	2630710	85.4358	3.08287	305	12633	305	2500	0.476016
FSHCM21_FDME220054536-1a.71	k__Bacteria	8551555	79.3887	19.8276	912	16899	912	7119	0.400952
FSHCM21_FDME220054536-1a.74	o__Clostridiales	2904065	99.1611	0.223714	151	38251	151	2654	0.330468
FSHCM21_FDME220054536-1a.73	o__Selenomonadales	1392885	69.9918	0.598802	313	4923	313	1541	0.388696
FSHCM21_FDME220054536-1a.78	k__Bacteria	670865	13.1579	0.15949	307	2095	307	876	0.304829
FSHCM21_FDME220054536-1a.79	k__Bacteria	260707	15.5172	0	3	170814	3	254	0.372821
FSHCM21_FDME220054536-1a.8	root	271944	0	0	5	142689	5	247	0.414346
FSHCM21_FDME220054536-1a.77	k__Bacteria	3461195	79.9948	68.1609	494	10489	494	3617	0.621369
FSHCM21_FDME220054536-1a.76	p__Bacteroidetes	1599633	77.3665	2.72436	322	5789	322	1633	0.552401
FSHCM21_FDME220054536-1a.82	k__Bacteria	472348	31.5789	8.77193	4	120869	4	444	0.3603
FSHCM21_FDME220054536-1a.80	p__Proteobacteria	961799	41.3542	0.625	8	252884	8	860	0.549577
FSHCM21_FDME220054536-1a.81	o__Clostridiales	1381466	64.821	0	358	4299	358	1543	0.463701
FSHCM21_FDME220054536-1a.75	o__Bacteroidales	4609213	95.5513	0	148	45621	148	3786	0.449949
FSHCM21_FDME220054536-1a.84	p__Bacteroidetes	2352358	87.9006	0.961538	100	41343	100	1931	0.601146
FSHCM21_FDME220054536-1a.87	c__Spirochaetia	1763049	58.6094	4.42667	594	3213	594	1882	0.516913
FSHCM21_FDME220054536-1a.88	root	926321	0	0	13	92838	13	825	0.359635
FSHCM21_FDME220054536-1a.85	f__Lachnospiraceae	3142755	96.1353	1.69082	122	49943	122	2905	0.414593
FSHCM21_FDME220054536-1a.9	o__Clostridiales	2439539	78.4829	1.34228	452	6987	452	2385	0.412346
FSHCM21_FDME220054536-1a.86	o__Clostridiales	3145432	92.4076	41.4906	260	17020	260	3233	0.277494
FSHCM21_FDME220054536-1a.89	o__Clostridiales	1578587	91.1633	1.61493	189	10521	189	1631	0.471807
FSHCM21_FDME220054536-1a.92	k__Bacteria	985858	57.8947	0	19	116705	19	901	0.35805
FSHCM21_FDME220054536-1a.83	o__Clostridiales	8549135	85.9375	47.6746	3138	2722	3138	10318	0.330562
FSHCM21_FDME220054536-1a.94	root	389352	0	0	55	9621	55	441	0.515359
FSHCM21_FDME220054536-1a.93	k__Bacteria	2875510	66.6029	1.75439	468	8363	468	2864	0.44285
FSHCM21_FDME220054536-1a.96	root	202930	0	0	4	111209	4	183	0.489065
FSHCM21_FDME220054536-1a.97	o__Clostridiales	1644937	80.9004	2.52186	298	6702	298	1728	0.610211
FSHCM21_FDME220054536-1a.98	root	419706	0	0	46	14210	46	498	0.524277
FSHCM21_FDME220054536-1a.91	o__Clostridiales	2785628	95.302	0.847315	73	125540	73	2637	0.405754
FSHCM21_FDME220054536-1a.90	o__Bacteroidales	3921969	93.5577	6.41026	123	52073	123	3214	0.458112
FSHCM21_FDME220054536-1a.95	o__Bacteroidales	3654597	99.1326	0	42	129751	42	2868	0.486785
FSHCM21_FDME220054536-1a.99	p__Bacteroidetes	2850639	86.3141	1.68269	206	21438	206	2316	0.603699
FSHCM22_FDME220054537-1a.12	root	1435845	0	0	633	2217	633	253	0.290093
FSHCM22_FDME220054537-1a.11	root	615736	0	0	8	104853	8	682	0.558527
FSHCM22_FDME220054537-1a.1	k__Bacteria	681465	47.1787	0	2	449169	2	4344	0.56131
FSHCM22_FDME220054537-1a.15	o__Bacteroidales	310912	27.9245	0	10	62298	10	653	0.426909
FSHCM22_FDME220054537-1a.13	o__Clostridiales	4014314	98.6577	1.00671	383	18400	383	1898	0.410238
FSHCM22_FDME220054537-1a.10	o__Clostridiales	354524	90.6926	1.5873	28	23972	28	2826	0.422355
FSHCM22_FDME220054537-1a.17	o__Clostridiales	329275	28.104	0	12	71134	12	438	0.383898
FSHCM22_FDME220054537-1a.19	k__Bacteria	284628	3.50877	0	3	144166	3	232	0.417664
FSHCM22_FDME220054537-1a.16	f__Lachnospiraceae	535743	5.47504	0	63	13728	63	649	0.347831
FSHCM22_FDME220054537-1a.2	root	260332	0	0	21	21665	21	302	0.407983
FSHCM22_FDME220054537-1a.18	k__Bacteria	3873867	37.931	3.44828	792	5776	792	5371	0.553893
FSHCM22_FDME220054537-1a.21	k__Bacteria	4817099	28.4483	0	237	40494	237	1169	0.419062
FSHCM22_FDME220054537-1a.23	root	1912080	0	0	443	5151	443	365	0.383205
FSHCM22_FDME220054537-1a.20	k__Bacteria	361400	17.2414	0	60	7910	60	1267	0.400833
FSHCM22_FDME220054537-1a.22	k__Bacteria	317432	55.1724	0	113	2910	113	1788	0.42101
FSHCM22_FDME220054537-1a.26	k__Bacteria	2957803	25.8621	0	38	118352	38	462	0.462006
FSHCM22_FDME220054537-1a.25	o__Clostridiales	1616430	75.1678	0	326	5853	326	1297	0.452189
FSHCM22_FDME220054537-1a.14	o__Bacteroidales	2480257	90.94	28.9744	76	52398	76	4355	0.602464
FSHCM22_FDME220054537-1a.24	o__Bacteroidales	640890	38.2692	0	228	2969	228	1362	0.608249
FSHCM22_FDME220054537-1a.27	o__Clostridiales	2866449	81.0403	0	275	14051	275	1871	0.586888
FSHCM22_FDME220054537-1a.29	k__Bacteria	4778743	26.7241	0	881	6900	881	1020	0.439869
FSHCM22_FDME220054537-1a.3	o__Clostridiales	405937	10.9589	0	38	15410	38	369	0.510557
FSHCM22_FDME220054537-1a.32	root	207652	4.16667	0	19	21402	19	288	0.375325
FSHCM22_FDME220054537-1a.33	k__Bacteria	3389162	8.62069	0	1210	2800	1210	393	0.347845
FSHCM22_FDME220054537-1a.30	o__Bacteroidales	394106	18.0917	0	4	78696	4	537	0.448324
FSHCM22_FDME220054537-1a.35	root	946561	0	0	24	63531	24	537	0.447504
FSHCM22_FDME220054537-1a.28	o__Clostridiales	6453988	78.0822	0	278	37549	278	1857	0.433484
FSHCM22_FDME220054537-1a.31	o__Lactobacillales	2532334	79.6189	2.13144	159	24307	159	1847	0.376612
FSHCM22_FDME220054537-1a.34	o__Bacteroidales	3322501	41.1443	0	80	61836	80	1862	0.415348
FSHCM22_FDME220054537-1a.38	o__Clostridiales	2195048	89.2735	1.39241	100	40460	100	2452	0.379995
FSHCM22_FDME220054537-1a.37	f__Lachnospiraceae	2314430	97.8261	4.45135	384	7865	384	2824	0.4926
FSHCM22_FDME220054537-1a.40	k__Bacteria	2494189	53.4483	0	131	27643	131	1231	0.423743
FSHCM22_FDME220054537-1a.36	o__Clostridiales	2382987	94.6084	3.90295	945	2588	945	3672	0.399648
FSHCM22_FDME220054537-1a.39	o__Clostridiales	2852234	93.2886	0.0610128	224	21277	224	2130	0.32369
FSHCM22_FDME220054537-1a.4	o__Clostridiales	533585	89.7206	1.58228	5	280767	5	2299	0.38148
FSHCM22_FDME220054537-1a.41	o__Clostridiales	4398416	96.8121	6.20805	1601	2788	1601	3952	0.583837
FSHCM22_FDME220054537-1a.45	k__Bacteria	2347374	21.5517	1.72414	62	57018	62	737	0.615841
FSHCM22_FDME220054537-1a.44	o__Clostridiales	4811183	33.8248	0	416	18847	416	1169	0.475314
FSHCM22_FDME220054537-1a.43	p__Bacteroidetes	1142329	88.141	0.192308	9	184753	9	2007	0.424828
FSHCM22_FDME220054537-1a.47	k__Bacteria	2234304	37.6228	6.89655	71	49614	71	2753	0.421405
FSHCM22_FDME220054537-1a.42	f__Lachnospiraceae	1254235	89.372	1.3587	136	16353	136	2669	0.36314
FSHCM22_FDME220054537-1a.5	o__Clostridiales	253267	81.7642	0.33557	4	59904	4	1999	0.480371
FSHCM22_FDME220054537-1a.46	f__Lachnospiraceae	2563666	80.1932	0	40	136070	40	2035	0.409725
FSHCM22_FDME220054537-1a.49	f__Bifidobacteriaceae	2449495	45.6061	0	56	77236	56	775	0.597845
FSHCM22_FDME220054537-1a.52	root	2540315	4.16667	0	313	11930	313	506	0.48746
FSHCM22_FDME220054537-1a.51	k__Bacteria	2667233	6.89655	0	64	60435	64	825	0.360307
FSHCM22_FDME220054537-1a.48	f__Lachnospiraceae	4666719	95.8621	1.70019	336	20813	336	3020	0.555707
FSHCM22_FDME220054537-1a.50	k__Bacteria	1089345	39.0909	8.93142	381	2829	381	6090	0.602948
FSHCM22_FDME220054537-1a.56	k__Bacteria	1396036	20.6897	0	17	318609	17	946	0.422364
FSHCM22_FDME220054537-1a.57	root	2090205	0	0	28	137666	28	218	0.430219
FSHCM22_FDME220054537-1a.55	k__Bacteria	869963	62.069	3.44828	25	51472	25	2543	0.39784
FSHCM22_FDME220054537-1a.58	k__Bacteria	4706378	22.4138	0	226	34929	226	780	0.508387
FSHCM22_FDME220054537-1a.59	o__Clostridiales	2041620	99.3289	0.732154	26	170552	26	2279	0.40763
FSHCM22_FDME220054537-1a.60	root	492840	0	0	16	50857	16	331	0.404421
FSHCM22_FDME220054537-1a.53	k__Bacteria	1552834	98.0703	0.943396	14	166244	14	2626	0.445366
FSHCM22_FDME220054537-1a.62	k__Bacteria	2977700	20.6897	0	87	51564	87	764	0.430201
FSHCM22_FDME220054537-1a.61	p__Bacteroidetes	2067251	9.29487	0	101	33326	101	548	0.528942
FSHCM22_FDME220054537-1a.6	k__Bacteria	546487	94.086	0	5	274129	5	3143	0.446402
FSHCM22_FDME220054537-1a.65	k__Bacteria	649392	18.2602	0	30	40424	30	716	0.397008
FSHCM22_FDME220054537-1a.54	g__Bacteroides	2940421	78.932	35.9699	48	90645	48	4710	0.435659
FSHCM22_FDME220054537-1a.66	k__Bacteria	1944220	1.72414	0	29	125106	29	300	0.427446
FSHCM22_FDME220054537-1a.67	k__Bacteria	1414726	54.386	0	19	118136	19	823	0.542564
FSHCM22_FDME220054537-1a.64	o__Clostridiales	1506503	96.889	0.134228	12	258617	12	2424	0.46806
FSHCM22_FDME220054537-1a.69	k__Bacteria	1069873	36.8421	3.50877	35	47224	35	4093	0.597476
FSHCM22_FDME220054537-1a.70	k__Bacteria	260046	5.17241	0	21	19822	21	344	0.447498
FSHCM22_FDME220054537-1a.7	o__Clostridiales	2431752	20.8202	0	238	16752	238	600	0.298123
FSHCM22_FDME220054537-1a.72	root	328147	0	0	23	21091	23	259	0.497868
FSHCM22_FDME220054537-1a.63	o__Bacteroidales	211159	71.2699	7.82051	20	18917	20	3611	0.479222
FSHCM22_FDME220054537-1a.74	root	745737	0	0	9	222672	9	225	0.426239
FSHCM22_FDME220054537-1a.71	k__Bacteria	888910	66.9856	46.4912	16	84926	16	3208	0.591826
FSHCM22_FDME220054537-1a.68	p__Bacteroidetes	627825	92.0353	0	10	109190	10	2041	0.464018
FSHCM22_FDME220054537-1a.77	root	389875	0	0	6	114784	6	442	0.436381
FSHCM22_FDME220054537-1a.73	k__Bacteria	586114	69.6082	6.03448	239	2456	239	4434	0.623368
FSHCM22_FDME220054537-1a.78	k__Bacteria	1566756	7.17703	0	13	142339	13	341	0.42921
FSHCM22_FDME220054537-1a.76	k__Bacteria	904338	39.6552	0	6	173764	6	1142	0.567828
FSHCM22_FDME220054537-1a.80	k__Bacteria	1523706	17.2414	0	14	192214	14	471	0.442632
FSHCM22_FDME220054537-1a.75	o__Selenomonadales	450182	78.4238	0.798403	23	34470	23	1512	0.474133
FSHCM22_FDME220054537-1a.81	f__Lachnospiraceae	239929	94.686	1.75523	7	47842	7	2380	0.525051
FSHCM22_FDME220054537-1a.83	k__Bacteria	226625	15.5172	0	4	77357	4	542	0.444386
FSHCM22_FDME220054537-1a.84	root	457856	0	0	2	426650	2	225	0.577254
FSHCM22_FDME220054537-1a.85	root	2413015	0	0	36	116468	36	234	0.422712
FSHCM22_FDME220054537-1a.79	o__Clostridiales	3241074	96.9799	1.34228	45	149937	45	2423	0.424637
FSHCM22_FDME220054537-1a.82	o__Clostridiales	2506207	44.2953	0	88	52186	88	880	0.341592
FSHCM22_FDME220054537-1a.87	p__Proteobacteria	1903984	33.125	0	200	12542	200	432	0.578879
FSHCM22_FDME220054537-1a.88	p__Bacteroidetes	449269	37.9006	0	4	175834	4	519	0.584267
FSHCM22_FDME220054537-1a.86	o__Clostridiales	202579	89.3991	0.340136	1	202579	1	1813	0.317679
FSHCM22_FDME220054537-1a.90	root	1391194	0	0	17	171983	17	384	0.363058
FSHCM22_FDME220054537-1a.8	o__Bacteroidales	523786	83.9727	0.880503	22	45912	22	4156	0.550765
FSHCM22_FDME220054537-1a.92	root	1416651	0	0	504	2893	504	255	0.368792
FSHCM22_FDME220054537-1a.93	root	585170	8.33333	0	6	175477	6	236	0.565846
FSHCM22_FDME220054537-1a.91	k__Bacteria	3743899	18.9655	0	115	54732	115	403	0.433278
FSHCM22_FDME220054537-1a.94	k__Bacteria	1369001	25.3135	1.72414	129	17369	129	1256	0.472467
FSHCM22_FDME220054537-1a.9	o__Clostridiales	3492233	91.9463	0.223714	181	27041	181	2329	0.460462
FSHCM22_FDME220054537-1a.95	k__Bacteria	3241074	25.8621	8.62069	45	149937	45	2641	0.424637
FSHCM22_FDME220054537-1a.89	f__Enterobacteriaceae	6024253	96.7826	7.91058	92	102244	92	4718	0.434298
FSHCM23_FDME220054538-1a.12	k__Bacteria	1196890	34.4828	0	13	122455	13	2083	0.371971
FSHCM23_FDME220054538-1a.11	o__Clostridiales	299005	93.4411	0.671141	31	15064	31	2104	0.387826
FSHCM23_FDME220054538-1a.13	o__Clostridiales	2023064	46.085	0	311	9147	311	659	0.392863
FSHCM23_FDME220054538-1a.15	root	6325359	4.16667	0	149	72386	149	598	0.434815
FSHCM23_FDME220054538-1a.16	root	1297281	0	0	377	3836	377	270	0.391954
FSHCM23_FDME220054538-1a.10	o__Clostridiales	6156902	90.8887	1.47679	822	11978	822	2421	0.398956
FSHCM23_FDME220054538-1a.18	k__Bacteria	243110	31.8966	3.44828	16	64125	16	1184	0.49534
FSHCM23_FDME220054538-1a.17	o__Clostridiales	2319689	90.3803	2.42589	32	102861	32	1748	0.41907
FSHCM23_FDME220054538-1a.2	root	2003360	0	0	741	2682	741	328	0.421059
FSHCM23_FDME220054538-1a.20	root	234360	0	0	26	17935	26	416	0.308884
FSHCM23_FDME220054538-1a.1	p__Bacteroidetes	2429048	92.6282	0	15	251877	15	2429	0.570809
FSHCM23_FDME220054538-1a.14	o__Clostridiales	1892988	95.9459	0.737101	138	20478	138	2133	0.409949
FSHCM23_FDME220054538-1a.22	k__Bacteria	1142713	6.89655	0	29	62577	29	320	0.422099
FSHCM23_FDME220054538-1a.19	o__Clostridiales	1412610	91.9463	0.79698	397	3995	397	2238	0.606229
FSHCM23_FDME220054538-1a.23	k__Bacteria	439441	43.2217	4.38596	2	390306	2	2261	0.458089
FSHCM23_FDME220054538-1a.25	o__Clostridiales	512598	92.2539	0.167785	89	8760	89	2287	0.531003
FSHCM23_FDME220054538-1a.21	o__Clostridiales	882371	96.0884	5.839	379	2346	379	2252	0.363793
FSHCM23_FDME220054538-1a.28	k__Bacteria	2545080	42.1266	0	93	43082	93	1645	0.375388
FSHCM23_FDME220054538-1a.24	f__Pasteurellaceae	365197	85.5111	7.9449	46	10117	46	2001	0.48272
FSHCM23_FDME220054538-1a.3	k__Bacteria	1168849	5.17241	1.72414	9	377988	9	264	0.438452
FSHCM23_FDME220054538-1a.26	f__Lachnospiraceae	455210	83.2148	3.71981	190	2413	190	2568	0.366257
FSHCM23_FDME220054538-1a.29	o__Clostridiales	2470999	99.3289	0	486	6375	486	2343	0.585231
FSHCM23_FDME220054538-1a.30	o__Bacteroidales	2286236	49.3943	0	165	20574	165	1834	0.414527
FSHCM23_FDME220054538-1a.33	k__Bacteria	1997302	83.6523	46.3636	90	31270	90	5724	0.5452
FSHCM23_FDME220054538-1a.34	k__Bacteria	1801366	27.5439	0	511	3742	511	1072	0.565458
FSHCM23_FDME220054538-1a.32	o__Clostridiales	324982	90.0033	20.179	5	93068	5	2695	0.448191
FSHCM23_FDME220054538-1a.27	o__Bacteroidales	1832381	95.7692	0.384615	101	29996	101	4944	0.601066
FSHCM23_FDME220054538-1a.35	k__Bacteria	1856578	57.2257	1.72414	37	87080	37	2521	0.44106
FSHCM23_FDME220054538-1a.38	k__Bacteria	1852631	39.8119	0	307	7586	307	970	0.579493
FSHCM23_FDME220054538-1a.37	o__Clostridiales	2892246	93.9597	2.23714	253	19991	253	2192	0.475164
FSHCM23_FDME220054538-1a.39	o__Clostridiales	503029	94.8826	0	46	19358	46	2400	0.52954
FSHCM23_FDME220054538-1a.4	o__Selenomonadales	288384	92.515	0	6	70321	6	1802	0.434386
FSHCM23_FDME220054538-1a.41	p__Bacteroidetes	2413744	6.73077	0	43	81522	43	206	0.415195
FSHCM23_FDME220054538-1a.42	root	362832	0	0	35	19363	35	345	0.401877
FSHCM23_FDME220054538-1a.43	root	673084	0	0	184	4014	184	321	0.491511
FSHCM23_FDME220054538-1a.44	root	5209651	0	0	1602	3526	1602	437	0.335179
FSHCM23_FDME220054538-1a.45	root	351534	0	0	18	37390	18	263	0.401654
FSHCM23_FDME220054538-1a.31	o__Bacteroidales	1361144	97.4019	92.3327	21	121950	21	9999	0.423434
FSHCM23_FDME220054538-1a.36	f__Lachnospiraceae	2616635	93.4268	21.7774	68	59961	68	6197	0.417785
FSHCM23_FDME220054538-1a.48	k__Bacteria	351931	72.5705	0	73	5389	73	2451	0.461562
FSHCM23_FDME220054538-1a.49	root	851907	0	0	15	71122	15	402	0.432362
FSHCM23_FDME220054538-1a.47	f__Lachnospiraceae	2551300	14.2512	0	280	12193	280	822	0.493751
FSHCM23_FDME220054538-1a.50	root	522787	8.33333	0	76	12195	76	588	0.362149
FSHCM23_FDME220054538-1a.51	root	859651	0	0	297	2982	297	312	0.523318
FSHCM23_FDME220054538-1a.40	f__Lachnospiraceae	1692499	95.9742	1.65761	129	18428	129	2513	0.618165
FSHCM23_FDME220054538-1a.5	k__Bacteria	12520520	41.2281	3.50877	322	66325	322	1558	0.429346
FSHCM23_FDME220054538-1a.54	root	315106	0	0	48	8083	48	623	0.472609
FSHCM23_FDME220054538-1a.55	root	2594499	0	0	141	27710	141	419	0.391071
FSHCM23_FDME220054538-1a.46	o__Clostridiales	2878508	90.1007	1.51007	65	79984	65	1860	0.465029
FSHCM23_FDME220054538-1a.57	k__Bacteria	2729696	30.1724	0	83	50528	83	1124	0.430616
FSHCM23_FDME220054538-1a.56	k__Bacteria	2084333	73.4769	0	400	6345	400	2703	0.537713
FSHCM23_FDME220054538-1a.52	f__Lachnospiraceae	937285	17.1498	0	348	2847	348	1055	0.632371
FSHCM23_FDME220054538-1a.58	k__Bacteria	2475066	62.069	1.72414	86	43536	86	1690	0.582641
FSHCM23_FDME220054538-1a.60	root	422717	0	0	24	31267	24	491	0.564198
FSHCM23_FDME220054538-1a.53	o__Selenomonadales	2296862	67.1845	1.63608	38	79497	38	1528	0.430644
FSHCM23_FDME220054538-1a.61	k__Bacteria	2552105	4.13793	1.72414	46	101778	46	566	0.429931
FSHCM23_FDME220054538-1a.6	k__Bacteria	2365122	22.4138	0	220	16854	220	1236	0.470047
FSHCM23_FDME220054538-1a.64	k__Bacteria	2381263	19.2982	0	132	27612	132	714	0.426222
FSHCM23_FDME220054538-1a.65	k__Bacteria	1494909	71.5789	10.5263	23	95875	23	2071	0.442511
FSHCM23_FDME220054538-1a.66	root	1619614	0	0	15	164348	15	222	0.434917
FSHCM23_FDME220054538-1a.63	o__Clostridiales	286124	76.7799	1.36326	59	5185	59	1500	0.511771
FSHCM23_FDME220054538-1a.67	k__Bacteria	900602	41.5361	0	341	2702	341	1243	0.627146
FSHCM23_FDME220054538-1a.69	root	540664	0	0	5	162737	5	241	0.41976
FSHCM23_FDME220054538-1a.59	o__Clostridiales	2590253	81.746	5.78231	418	8293	418	1700	0.501889
FSHCM23_FDME220054538-1a.70	k__Bacteria	2312274	20.6897	0	163	26562	163	961	0.551953
FSHCM23_FDME220054538-1a.71	root	2384669	0	0	77	55962	77	376	0.380773
FSHCM23_FDME220054538-1a.7	k__Bacteria	370015	89.4737	10.6858	12	42329	12	2021	0.412251
FSHCM23_FDME220054538-1a.68	o__Clostridiales	1452039	82.4436	0.894855	34	69934	34	2213	0.265652
FSHCM23_FDME220054538-1a.62	o__Clostridiales	1343435	98.6301	0	348	4177	348	2321	0.467548
FSHCM23_FDME220054538-1a.75	root	704268	0	0	5	376852	5	563	0.357448
FSHCM23_FDME220054538-1a.73	o__Clostridiales	2434423	45.9048	1.00671	134	32471	134	1134	0.422499
FSHCM23_FDME220054538-1a.74	k__Bacteria	221488	56.8966	3.44828	2	119832	2	2181	0.585648
FSHCM23_FDME220054538-1a.72	p__Proteobacteria	1926101	88.75	0	517	4211	517	2094	0.549675
FSHCM23_FDME220054538-1a.77	o__Clostridiales	3036198	72.8283	0.85034	41	146931	41	1868	0.587806
FSHCM23_FDME220054538-1a.9	root	251944	0	0	4	157280	4	331	0.452017
FSHCM23_FDME220054538-1a.76	o__Clostridiales	2911692	83.2045	6.63265	49	98676	49	1956	0.454654
FSHCM23_FDME220054538-1a.78	f__Lachnospiraceae	2311955	80.3321	1.44928	214	17154	214	2197	0.471362
FSHCM23_FDME220054538-1a.8	o__Clostridiales	455550	53.0201	0	190	2539	190	1092	0.380698
FSHCM26.10	root	309835	0	0	30	15885	30	325	0.435684
FSHCM26.11	root	370861	0	0	7	196138	7	347	0.574474
FSHCM26.13	root	276513	4.16667	0	8	54315	8	254	0.426266
FSHCM26.14	k__Bacteria	955379	35.7738	2.67857	74	18676	74	892	0.608526
FSHCM26.15	o__Clostridiales	1866934	93.2676	2.01342	119	24626	119	1689	0.495631
FSHCM26.1	k__Bacteria	5090720	87.5598	49.7289	906	7473	906	5478	0.421144
FSHCM26.12	o__Clostridiales	1797288	82.9774	0	28	129924	28	1731	0.590057
FSHCM26.16	o__Clostridiales	2190049	93.9597	2.01342	128	25317	128	2149	0.576776
FSHCM26.2	k__Bacteria	428057	24.1379	0	7	254061	7	411	0.361889
FSHCM26.17	o__Clostridiales	1931084	88.5906	2.23714	32	104861	32	1742	0.611774
FSHCM26.21	p__Bacteroidetes	347707	6.33013	0	21	26769	21	356	0.515598
FSHCM26.20	f__Lachnospiraceae	2417349	94.1224	1.11111	53	72870	53	2237	0.411547
FSHCM26.23	k__Bacteria	1296887	49.1228	0	26	97887	26	1211	0.410966
FSHCM26.19	o__Bacteroidales	2696665	74.7253	1.49254	130	29322	130	2184	0.449341
FSHCM26.24	k__Bacteria	2214591	43.6523	1.75439	873	2542	873	2729	0.415241
FSHCM26.18	f__Pasteurellaceae	3311554	91.7648	74.4982	580	7307	580	3434	0.393349
FSHCM26.22	f__Lachnospiraceae	3589927	85.5072	8.37359	194	29795	194	3471	0.417821
FSHCM26.26	p__Bacteroidetes	2181655	98.0769	1.80556	178	17453	178	1872	0.465183
FSHCM26.29	k__Bacteria	1811451	46.5909	0	224	10768	224	1771	0.578228
FSHCM26.28	k__Bacteria	4203534	64.2947	6.19122	662	8769	662	4402	0.509612
FSHCM26.27	f__Lachnospiraceae	2106134	83.1935	3.77193	153	18424	153	1913	0.432523
FSHCM26.25	o__Bacteroidales	3491029	82.7558	2.02214	604	7588	604	3245	0.458104
FSHCM26.3	k__Bacteria	3372480	79.8052	68.2143	250	19449	250	3181	0.59374
FSHCM26.33	k__Bacteria	509932	17.5862	0	203	2577	203	654	0.527725
FSHCM26.31	k__Bacteria	2725359	12.2807	0	902	3225	902	3605	0.349657
FSHCM26.34	k__Bacteria	3704294	41.2281	5.26316	416	13204	416	3672	0.557044
FSHCM26.36	root	248946	2.08333	0	35	9249	35	213	0.476465
FSHCM26.37	k__Bacteria	2191284	42.5862	1.72414	205	14749	205	1870	0.478821
FSHCM26.35	o__Clostridiales	2666352	96.7262	6.34921	300	11860	300	2381	0.559359
FSHCM26.30	o__Bacteroidales	3123966	74.0366	5.70116	273	16674	273	2658	0.479143
FSHCM26.32	o__Bacteroidales	3321602	77.7814	1.05769	612	6710	612	3132	0.451321
FSHCM26.39	o__Clostridiales	1981477	80.7201	7.7149	170	15639	170	1887	0.599441
FSHCM26.41	k__Bacteria	295895	5.17241	0	122	2510	122	383	0.427162
FSHCM26.42	k__Bacteria	689824	22.4138	1.72414	121	6400	121	695	0.447385
FSHCM26.4	p__Bacteroidetes	2309914	86.8857	0.961538	137	22852	137	1946	0.606773
FSHCM26.44	root	224806	0	0	9	47525	9	219	0.433552
FSHCM26.40	p__Bacteroidetes	1987249	73.2025	1.44231	488	4863	488	1959	0.606445
FSHCM26.38	o__Clostridiales	3745073	88.5788	56.88	1080	3957	1080	4172	0.277137
FSHCM26.46	k__Bacteria	266476	28.0702	0	15	26215	15	247	0.406401
FSHCM26.48	k__Bacteria	336070	5.17241	0	31	16150	31	311	0.559351
FSHCM26.43	o__Clostridiales	2492903	97.9866	0.167785	127	29073	127	2221	0.361609
FSHCM26.45	f__Lachnospiraceae	2551499	95.6773	1.43317	72	54290	72	2347	0.449345
FSHCM26.47	p__Proteobacteria	2117613	90.0316	4.17018	398	6521	398	2306	0.491548
FSHCM26.50	k__Bacteria	2891755	59.6552	1.72414	142	36061	142	2332	0.419308
FSHCM26.51	k__Bacteria	524888	13.7931	0	15	41559	15	522	0.553968
FSHCM26.53	root	282240	0	0	21	19604	21	267	0.526481
FSHCM26.52	k__Bacteria	810655	21.9298	0	15	70850	15	725	0.429197
FSHCM26.49	f__Lachnospiraceae	2781979	81.1486	4.42834	307	12486	307	2662	0.43262
FSHCM26.54	o__Selenomonadales	838570	42.515	0.598802	45	31088	45	800	0.391427
FSHCM26.55	o__Bacteroidales	2136283	79.5639	0.895062	116	24154	116	1752	0.504568
FSHCM26.56	o__Lactobacillales	1620314	80.8191	3.77886	443	4252	443	1847	0.353659
FSHCM26.58	o__Clostridiales	1727034	88.1082	1.67785	293	7633	293	1799	0.412534
FSHCM26.6	k__Bacteria	460216	14.9123	0	139	3428	139	523	0.468658
FSHCM26.60	root	1353036	0	0	160	14939	160	1509	0.359785
FSHCM26.61	root	202228	0	0	10	22821	10	260	0.501973
FSHCM26.59	o__Clostridiales	1778573	66.4618	0.671141	485	4190	485	2050	0.376108
FSHCM26.5	g__Bacteroides	4684552	95.76	1.99569	103	94799	103	3748	0.419009
FSHCM26.63	k__Bacteria	1983902	57.5078	6.89655	262	10222	262	1768	0.472581
FSHCM26.62	k__Bacteria	2791981	98.2456	89.6332	230	18011	230	2862	0.289995
FSHCM26.66	k__Bacteria	1793951	61.0714	5.35714	219	11995	219	1842	0.591477
FSHCM26.67	root	424482	4.16667	0	13	37777	13	410	0.392778
FSHCM26.64	o__Clostridiales	2644915	72.1227	43.9714	942	2820	942	3203	0.289785
FSHCM26.65	o__Clostridiales	2296625	91.0074	2.32068	224	16983	224	2097	0.494765
FSHCM26.57	f__Enterobacteriaceae	4422246	92.171	5.56455	195	35885	195	4228	0.555648
FSHCM26.70	root	1254513	0	0	139	18005	139	1415	0.368532
FSHCM26.68	o__Clostridiales	2052610	80.6179	9.61593	337	8999	337	2144	0.591118
FSHCM26.69	f__Lachnospiraceae	2051455	83.1783	0.483092	132	25383	132	1935	0.446688
FSHCM26.7	k__Bacteria	8227271	86.2069	84.3103	649	22351	649	7466	0.419505
FSHCM26.71	o__Clostridiales	1373717	67.4497	0	24	124008	24	1239	0.387137
FSHCM26.9	root	243141	0	0	2	163694	2	228	0.49141
FSHCM26.73	o__Clostridiales	2258176	89.2617	0.671141	148	27586	148	2188	0.556047
FSHCM26.72	f__Lachnospiraceae	2754742	92.7536	1.49758	105	36746	105	2503	0.470416
FSHCM26.8	p__Bacteroidetes	1856977	87.2115	4.32692	47	50933	47	1580	0.554318
FSHCM3.11	root	237949	0	0	15	69996	15	238	0.479573
FSHCM3.1	root	341485	0	0	61	7682	61	377	0.528055
FSHCM3.10	root	373096	0	0	41	12148	41	216	0.391165
FSHCM3.14	k__Bacteria	270580	12.069	0	100	2995	100	354	0.457602
FSHCM3.12	k__Bacteria	558876	24.1379	0	25	33852	25	524	0.507259
FSHCM3.17	root	279901	0	0	38	10739	38	344	0.533403
FSHCM3.15	k__Bacteria	2994028	76.8966	0	168	26295	168	2464	0.464578
FSHCM3.16	k__Bacteria	2357801	46.8966	0.862069	174	20553	174	1912	0.484742
FSHCM3.13	o__Clostridiales	825455	30.2013	0	14	110578	14	786	0.370198
FSHCM3.2	o__Clostridiales	2561815	89.2458	4.34467	289	13390	289	2421	0.487064
FSHCM3.20	k__Bacteria	1601515	83.9443	1.65094	351	5624	351	1816	0.338704
FSHCM3.18	o__Clostridiales	2075454	96.6199	8.50198	146	20624	146	1921	0.599035
FSHCM3.21	k__Bacteria	2744907	98.2456	84.7687	612	5593	612	2925	0.293363
FSHCM3.23	k__Bacteria	1220330	54.386	0	46	51065	46	1081	0.451719
FSHCM3.19	o__Bacteroidales	2080945	71.8233	2.26415	572	3991	572	2133	0.430922
FSHCM3.22	o__Clostridiales	2548611	97.9866	1.566	81	56269	81	2341	0.363281
FSHCM3.27	k__Bacteria	333152	2.58621	0	51	10413	51	260	0.415453
FSHCM3.25	o__Clostridiales	1859835	64.1086	4.53586	482	4360	482	1978	0.49726
FSHCM3.26	p__Actinobacteria	2376373	87.9032	0.806452	114	31976	114	2090	0.637354
FSHCM3.24	p__Bacteroidetes	2625891	94.6314	0.961538	90	52784	90	2179	0.597133
FSHCM3.30	root	208413	0	0	20	12076	20	198	0.458086
FSHCM3.3	k__Bacteria	1072866	3.44828	0	102	18861	102	804	0.409256
FSHCM3.32	k__Bacteria	1450235	55.1724	0	197	9317	197	1174	0.513778
FSHCM3.31	k__Bacteria	2014671	44.1071	3.57143	605	3554	605	2404	0.593222
FSHCM3.28	o__Clostridiales	4736692	85.8313	41.9239	1768	2708	1768	5561	0.350081
FSHCM3.33	k__Bacteria	2395525	10.5016	1.72414	538	5760	538	2866	0.358741
FSHCM3.36	k__Bacteria	1294394	26.7943	1.75439	463	2900	463	1540	0.453187
FSHCM3.34	k__Bacteria	4203555	79.4828	0	381	15249	381	3639	0.44965
FSHCM3.37	k__Bacteria	427522	18.9655	0	21	27395	21	412	0.533425
FSHCM3.29	g__Streptococcus	1812426	95.9524	2.35201	265	8527	265	1934	0.399922
FSHCM3.35	o__Clostridiales	1105956	30.3797	0	46	34652	46	895	0.448253
FSHCM3.4	root	291311	0	0	25	16572	25	288	0.433502
FSHCM3.41	root	517014	0	0	49	20072	49	456	0.416281
FSHCM3.39	k__Bacteria	1608412	56.1404	0	30	104723	30	1600	0.369637
FSHCM3.43	k__Bacteria	1610390	47.4138	0	28	99835	28	1221	0.460812
FSHCM3.40	o__Clostridiales	1910018	87.9195	5.44743	315	7688	315	2022	0.583819
FSHCM3.38	o__Clostridiales	2294294	86.7806	2.90828	131	25567	131	2070	0.416873
FSHCM3.46	root	252571	0	0	37	14766	37	286	0.350852
FSHCM3.45	o__Bacteroidales	290596	10.5263	0	12	41137	12	272	0.439094
FSHCM3.48	root	223482	0	0	40	7276	40	304	0.479654
FSHCM3.47	k__Bacteria	869943	46.4912	0	14	208674	14	778	0.358146
FSHCM3.44	p__Bacteroidetes	1972761	93.9904	2.40385	72	36447	72	1745	0.550028
FSHCM3.5	o__Clostridiales	1147165	47.651	0	37	44254	37	989	0.537407
FSHCM3.49	o__Clostridiales	1778606	89.2617	2.48322	283	8023	283	1887	0.594992
FSHCM3.51	o__Clostridiales	469432	23.4899	0	12	78448	12	418	0.364234
FSHCM3.50	o__Clostridiales	1819398	82.9908	4.00346	356	6538	356	1997	0.623633
FSHCM3.42	f__Lachnospiraceae	4983038	94.3648	21.7099	610	13896	610	5115	0.416227
FSHCM3.52	f__Lachnospiraceae	2041537	84.9436	1.0306	227	12057	227	2004	0.456801
FSHCM3.55	p__Proteobacteria	2294525	97.5	0.625	40	86341	40	2064	0.54208
FSHCM3.53	o__Clostridiales	3682874	94.3038	1.37131	289	21271	289	3449	0.410772
FSHCM3.54	k__Bacteria	27693516	91.0188	356.677	2875	15823	2875	23550	0.422176
FSHCM3.59	k__Bacteria	1379283	12.4138	0	521	2728	521	1547	0.415894
FSHCM3.6	root	249802	0	0	28	12431	28	173	0.372371
FSHCM3.57	o__Selenomonadales	2420857	99.9807	1.49701	23	186072	23	2302	0.436297
FSHCM3.60	k__Bacteria	1036040	41.6959	0	389	2748	389	1231	0.383954
FSHCM3.62	root	305781	0	0	11	30004	11	292	0.416197
FSHCM3.56	k__Bacteria	3876796	97.8495	0.537634	109	57180	109	3255	0.434292
FSHCM3.63	k__Bacteria	547059	18.9655	0	23	31800	23	446	0.44621
FSHCM3.58	g__Prevotella	1803676	62.6451	1.83934	60	48166	60	1478	0.464575
FSHCM3.66	k__Bacteria	223800	7.01754	0	2	192880	2	239	0.361626
FSHCM3.64	o__Bacteroidales	906224	34.7584	0.371747	88	14387	88	798	0.430711
FSHCM3.68	o__Clostridiales	1453872	78.8692	1.34228	333	5032	333	1604	0.481393
FSHCM3.67	f__Lachnospiraceae	2637816	88.6715	4.67721	336	10205	336	2553	0.47934
FSHCM3.61	o__Bacteroidales	2880115	95.4717	0.96741	95	47674	95	2394	0.457865
FSHCM3.65	f__Lachnospiraceae	2494355	90.8213	0.483092	44	97820	44	2305	0.415318
FSHCM3.71	root	325204	0	0	122	2518	122	402	0.407775
FSHCM3.69	k__Bacteria	4241606	85.1461	73.9448	457	14334	457	4069	0.584145
FSHCM3.72	root	911282	4.16667	0	16	68346	16	799	0.361841
FSHCM3.70	k__Bacteria	384882	6.89655	0	4	282943	4	318	0.465556
FSHCM3.7	k__Bacteria	985430	12.4138	0	22	74065	22	901	0.472706
FSHCM3.76	root	900634	8.33333	0	331	2798	331	1079	0.428251
FSHCM3.77	root	240574	0	0	14	30839	14	222	0.435459
FSHCM3.74	k__Bacteria	1052870	22.6156	1.75439	359	3122	359	1142	0.428169
FSHCM3.73	k__Bacteria	1859987	60.3448	3.44828	290	8154	290	1748	0.455561
FSHCM3.78	k__Bacteria	869730	29.1223	2.58621	275	3327	275	1028	0.552953
FSHCM3.8	k__Bacteria	354204	25.8621	0	4	191679	4	333	0.408793
FSHCM3.79	k__Bacteria	4509245	72.7586	14.6552	229	33644	229	3963	0.419771
FSHCM3.9	o__Clostridiales	1526491	74.8322	0	26	124787	26	1425	0.454971
FSHCM3.75	o__Clostridiales	2335680	90.8907	1.51007	315	9791	315	2399	0.377218
FSHCM31.1	o__Clostridiales	209385	2.68456	0	1	209385	1	176	0.546902
FSHCM31.102	o__Clostridiales	935152	36.2416	0	28	65355	28	859	0.35946
FSHCM31.10	o__Bacteroidales	1896528	59.1975	0	52	53262	52	1409	0.50102
FSHCM31.104	k__Bacteria	704944	23.2759	0	42	21560	42	663	0.545589
FSHCM31.101	o__Clostridiales	2748235	73.5806	25.963	981	2853	981	3227	0.276924
FSHCM31.100	o__Bacteroidales	2684773	66.6026	0	34	129286	34	2168	0.447183
FSHCM31.105	o__Clostridiales	2038974	73.7258	28.1371	649	3367	649	2490	0.625318
FSHCM31.106	o__Clostridiales	995642	52.2441	1.1745	35	38920	35	906	0.590969
FSHCM31.108	k__Bacteria	920590	18.9655	0	28	54295	28	779	0.47413
FSHCM31.103	f__Lachnospiraceae	2677377	79.5632	1.93237	256	15079	256	2508	0.433656
FSHCM31.11	k__Bacteria	1558088	47.069	1.72414	518	3221	518	1891	0.616299
FSHCM31.111	k__Bacteria	398294	0.15674	0	17	243539	17	396	0.335659
FSHCM31.112	root	201920	0	0	5	145799	5	237	0.525099
FSHCM31.107	o__Clostridiales	2240447	97.1477	0	86	37384	86	1981	0.342219
FSHCM31.110	k__Bacteria	1614870	54.386	0	94	62662	94	1549	0.357402
FSHCM31.114	o__Clostridiales	343871	9.73154	0	9	103815	9	346	0.509034
FSHCM31.109	o__Clostridiales	1857391	86.5772	0.671141	36	68396	36	1748	0.615565
FSHCM31.117	k__Bacteria	413421	29.3103	0	10	98987	10	411	0.409362
FSHCM31.118	root	239748	0	0	108	2224	108	317	0.3417
FSHCM31.119	k__Bacteria	257223	0.31348	0	2	141670	2	280	0.297777
FSHCM31.116	k__Bacteria	4015086	14.8903	3.44828	618	9868	618	4694	0.350318
FSHCM31.12	k__Bacteria	631758	18.9655	0	20	54025	20	511	0.428919
FSHCM31.121	c__Clostridia	2670851	92.3387	2.64698	173	21535	173	2425	0.505071
FSHCM31.120	o__Clostridiales	1784792	91.9463	0.671141	50	44139	50	1606	0.602078
FSHCM31.113	o__Clostridiales	5991132	93.9597	13.3767	633	14575	633	6042	0.385315
FSHCM31.115	o__Clostridiales	2411129	92.4504	13.1023	112	36324	112	2273	0.593208
FSHCM31.123	k__Bacteria	1400076	22.5678	0	495	2863	495	1639	0.443755
FSHCM31.124	k__Bacteria	2126560	58.0542	1.75439	482	5220	482	2171	0.47004
FSHCM31.127	root	580137	4.16667	0	235	2538	235	723	0.377837
FSHCM31.126	k__Bacteria	1709002	69.2695	2.67857	112	21168	112	1605	0.592436
FSHCM31.125	k__Bacteria	2316931	45.614	0	52	68036	52	2156	0.557973
FSHCM31.129	k__Bacteria	220728	0.940439	0	3	177439	3	221	0.352393
FSHCM31.13	root	214647	0	0	19	34723	19	268	0.539956
FSHCM31.130	k__Bacteria	1399663	31.5789	3.50877	386	3893	386	1523	0.505435
FSHCM31.132	root	201600	0	0	44	5338	44	241	0.420055
FSHCM31.122	p__Proteobacteria	1335421	67.4896	1.25	385	3741	385	1478	0.582133
FSHCM31.134	k__Bacteria	227724	8.92857	0	5	52337	5	209	0.608921
FSHCM31.131	k__Bacteria	2733115	88.5965	8.24561	215	19930	215	2556	0.452693
FSHCM31.135	k__Bacteria	603513	18.9655	0	29	42586	29	458	0.57363
FSHCM31.137	root	306226	0	0	35	12427	35	314	0.391142
FSHCM31.128	p__Firmicutes	1268734	61.3924	0.316456	97	27628	97	1244	0.468984
FSHCM31.133	k__Bacteria	4084855	50.5016	2.06897	257	26016	257	3881	0.55983
FSHCM31.139	k__Bacteria	706653	2.58621	0	134	7497	134	785	0.471401
FSHCM31.14	k__Bacteria	743222	20.8464	0	266	2968	266	948	0.57149
FSHCM31.136	o__Bacteroidales	1902421	71.6388	0.371747	25	102383	25	1593	0.454037
FSHCM31.138	o__Clostridiales	2497701	92.6174	0	155	28001	155	2168	0.389376
FSHCM31.141	o__Clostridiales	1230321	61.0738	0	39	52627	39	1111	0.469089
FSHCM31.140	f__Lachnospiraceae	2079339	88.3041	3.80371	239	12208	239	2049	0.425846
FSHCM31.16	root	211939	0	0	3	154544	3	166	0.418361
FSHCM31.142	o__Clostridiales	2047207	87.8234	3.79819	66	45476	66	1899	0.602049
FSHCM31.17	k__Bacteria	529946	22.4138	0	7	111486	7	435	0.402694
FSHCM31.15	f__Bifidobacteriaceae	1313312	70.0617	0.227273	144	12567	144	1190	0.562777
FSHCM31.143	k__Bacteria	12845095	85.1097	83.6207	657	36031	657	10274	0.427857
FSHCM31.20	f__Lachnospiraceae	1623954	69.212	1.11111	27	70149	27	1500	0.465835
FSHCM31.19	o__Clostridiales	2573094	98.1013	1.74051	99	38132	99	2242	0.491624
FSHCM31.22	k__Bacteria	420115	16.6667	0	132	3510	132	470	0.438916
FSHCM31.23	root	903897	8.33333	0	316	2933	316	1085	0.520272
FSHCM31.2	o__Clostridiales	2027670	84.7937	2.40363	92	32289	92	1825	0.588386
FSHCM31.25	root	208132	0	0	82	2640	82	265	0.487272
FSHCM31.26	k__Bacteria	361174	11.442	0	8	86634	8	299	0.410099
FSHCM31.27	root	207026	0	0	25	16502	25	214	0.37505
FSHCM31.28	root	253555	0	0	48	6879	48	314	0.517075
FSHCM31.29	root	260982	0	0	10	40446	10	252	0.480776
FSHCM31.3	root	785194	8.33333	0	8	134440	8	738	0.55003
FSHCM31.18	o__Bacteroidales	3394949	81.5985	3.50062	395	10865	395	3145	0.466829
FSHCM31.31	k__Bacteria	448037	6.89655	0	28	52952	28	423	0.417961
FSHCM31.24	o__Clostridiales	2171662	91.9858	0.177305	139	25548	139	2158	0.431258
FSHCM31.32	o__Clostridiales	583591	15.502	0	136	5062	136	632	0.496846
FSHCM31.34	o__Clostridiales	931197	43.736	0.391499	28	70922	28	919	0.581598
FSHCM31.30	f__Lachnospiraceae	2771435	94.3086	3.33333	53	114011	53	2621	0.436824
FSHCM31.35	k__Bacteria	2405029	0.877193	0	905	2627	905	3104	0.346752
FSHCM31.37	root	832431	12.5	0	12	91733	12	751	0.463974
FSHCM31.33	o__Clostridiales	2684453	90.634	4.47257	322	11385	322	2606	0.489816
FSHCM31.39	k__Bacteria	1809597	70.2922	3.57143	206	11379	206	1728	0.580184
FSHCM31.4	root	755704	8.33333	0	14	92485	14	719	0.547245
FSHCM31.36	o__Clostridiales	1747839	68.3782	0.671141	95	37185	95	1718	0.574988
FSHCM31.40	k__Bacteria	2996017	68.4169	59.4828	872	3789	872	3415	0.38381
FSHCM31.41	o__Clostridiales	1259488	61.745	0.122026	29	113066	29	1123	0.389581
FSHCM31.43	root	206537	0	0	24	16485	24	225	0.393421
FSHCM31.38	o__Clostridiales	2809487	99.3289	0.671141	54	86330	54	2451	0.442203
FSHCM31.21	f__Lachnospiraceae	11310711	97.0898	201.472	3186	3907	3186	12966	0.416844
FSHCM31.46	k__Bacteria	1551836	80.2508	7.57576	260	7796	260	1691	0.622825
FSHCM31.45	k__Bacteria	5485796	81.4035	74.9123	438	17710	438	4904	0.436585
FSHCM31.44	o__Clostridiales	2704277	88.6298	4.74684	294	13985	294	2585	0.483986
FSHCM31.48	o__Bacteroidales	260522	11.8519	0	6	74600	6	242	0.498411
FSHCM31.42	f__Lachnospiraceae	3010168	97.1014	2.41546	89	52179	89	2668	0.471347
FSHCM31.5	k__Bacteria	326333	8.62069	0	9	102557	9	309	0.516148
FSHCM31.51	k__Bacteria	2854367	69.4258	3.50877	604	5936	604	2909	0.414091
FSHCM31.47	o__Clostridiales	2336362	62.3188	4.48312	544	4660	544	2547	0.491433
FSHCM31.53	root	2873409	100	100	148	35144	148	2998	0.27596
FSHCM31.52	k__Bacteria	649472	27.5862	0	22	55302	22	605	0.457629
FSHCM31.50	f__Lachnospiraceae	2461482	98.132	3.90499	165	25212	165	2378	0.413067
FSHCM31.49	o__Clostridiales	2097770	96.2973	0.671141	58	55262	58	1963	0.514315
FSHCM31.57	root	454213	0	0	46	13028	46	354	0.461713
FSHCM31.56	o__Clostridiales	1987612	77.8523	2.68456	65	52906	65	1880	0.591418
FSHCM31.55	o__Bacteroidales	2688510	90.0777	0.388794	180	24343	180	2296	0.434568
FSHCM31.6	root	339718	0	0	9	46395	9	298	0.446135
FSHCM31.54	o__Clostridiales	3358400	90.6329	4.76661	337	15620	337	3057	0.429878
FSHCM31.59	o__Clostridiales	1644930	64.5151	3.48993	418	4670	418	1898	0.604446
FSHCM31.58	o__Clostridiales	2398634	93.9597	0	81	41329	81	2257	0.4453
FSHCM31.60	k__Bacteria	1977387	63.0952	11.6071	293	8975	293	1968	0.608258
FSHCM31.62	o__Clostridiales	2109135	77.9768	1.48909	424	6054	424	2209	0.423277
FSHCM31.63	o__Clostridiales	1684387	76.8365	3.57942	322	6414	322	1861	0.576771
FSHCM31.64	p__Actinobacteria	2034286	94.6505	2.80338	210	14272	210	1878	0.597454
FSHCM31.67	k__Bacteria	380204	13.7931	0	10	52069	10	347	0.593192
FSHCM31.66	o__Clostridiales	1889882	94.6309	0	46	87534	46	1723	0.379151
FSHCM31.65	o__Clostridiales	2555683	96.5833	0.838926	112	48391	112	2401	0.40746
FSHCM31.61	o__Bacteroidales	3976343	89.3763	2.61312	397	14019	397	3453	0.454603
FSHCM31.69	o__Clostridiales	1829735	80.3132	0	49	54182	49	1720	0.570682
FSHCM31.71	k__Bacteria	224070	5.26316	0	70	3472	70	258	0.43091
FSHCM31.68	o__Clostridiales	2467558	91.61	1.36054	246	13780	246	2108	0.561759
FSHCM31.72	k__Bacteria	1541302	45.6897	1.72414	437	3833	437	1768	0.550917
FSHCM31.70	o__Clostridiales	2478137	96.6443	1.34228	139	24046	139	2320	0.383065
FSHCM31.75	root	245199	4.16667	0	30	14445	30	249	0.433126
FSHCM31.76	k__Bacteria	498006	13.7931	0	8	87316	8	460	0.553712
FSHCM31.7	o__Clostridiales	2016348	97.9866	0	92	36366	92	1897	0.336361
FSHCM31.77	k__Bacteria	1333455	93.2584	1.28411	49	61270	49	1392	0.275825
FSHCM31.79	root	664868	4.16667	0	107	8255	107	795	0.503319
FSHCM31.73	k__Bacteria	11226583	86.5517	76.2069	634	29053	634	8930	0.414102
FSHCM31.74	p__Bacteroidetes	3038904	98.3173	3.36538	21	204275	21	2507	0.586627
FSHCM31.81	root	282953	4.16667	0	123	2277	123	336	0.436592
FSHCM31.8	o__Clostridiales	2175579	95.5664	7.06935	212	14437	212	2230	0.589951
FSHCM31.83	root	468630	4.16667	0	94	5772	94	446	0.489151
FSHCM31.84	k__Bacteria	1848182	45.5502	0	329	7053	329	1840	0.416967
FSHCM31.80	o__Clostridiales	1973429	51.3514	0	77	65341	77	1747	0.360847
FSHCM31.86	root	244152	0	0	22	14137	22	288	0.531075
FSHCM31.82	o__Clostridiales	1656708	78.1669	0.671141	113	24992	113	1642	0.558456
FSHCM31.88	root	267583	0	0	79	3480	79	330	0.407391
FSHCM31.78	p__Proteobacteria	2500050	98.7342	0.421941	146	24983	146	2374	0.486519
FSHCM31.89	root	480924	0	0	9	95081	9	451	0.549313
FSHCM31.85	f__Enterobacteriaceae	354400	8.63946	0	8	49032	8	333	0.537943
FSHCM31.90	k__Bacteria	1755351	27.5862	0	19	142109	19	1448	0.460501
FSHCM31.91	k__Bacteria	2453958	81.9749	35.2665	388	8240	388	2596	0.581541
FSHCM31.92	k__Bacteria	2699829	80.7018	0	161	26611	161	2352	0.356986
FSHCM31.93	o__Clostridiales	1724609	71.4765	0	65	47774	65	1525	0.543459
FSHCM31.87	f__Lachnospiraceae	2847571	91.5187	0.531401	79	59714	79	2590	0.49755
FSHCM31.95	k__Bacteria	1194626	91.573	3.37079	40	54445	40	1273	0.264681
FSHCM31.94	o__Clostridiales	2244140	93.6242	0	137	25679	137	1976	0.513203
FSHCM31.98	o__Clostridiales	1515285	74.1869	1.36326	93	25087	93	1463	0.299619
FSHCM31.96	o__Clostridiales	2522824	92.6174	0	55	77372	55	2343	0.471447
FSHCM31.97	o__Clostridiales	1865993	89.094	0.167785	174	15274	174	1879	0.569314
FSHCM31.99	k__Bacteria	3194562	58.6207	1.72414	135	41127	135	2682	0.414949
FSHCM31.9	f__Enterobacteriaceae	3685824	76.9183	0.344635	49	110266	49	3455	0.549828
FSHCM35.10	root	453562	22.9167	0	148	3135	148	520	0.469058
FSHCM35.12	k__Bacteria	306889	1.72414	0	79	4807	79	372	0.537862
FSHCM35.14	k__Bacteria	1450922	37.2414	0	45	64687	45	1209	0.422883
FSHCM35.13	k__Bacteria	2262701	58.6207	0	41	98103	41	1811	0.487899
FSHCM35.11	k__Bacteria	3392435	44.9843	0	809	4827	809	3032	0.422202
FSHCM35.15	k__Bacteria	810354	39.6552	0	12	87198	12	730	0.511536
FSHCM35.17	k__Bacteria	795337	48.4483	0	268	2988	268	925	0.468059
FSHCM35.16	k__Bacteria	1530650	61.4035	12.2807	21	124902	21	1462	0.436815
FSHCM35.1	g__Streptococcus	969151	60.1852	1.13355	310	3307	310	1245	0.394905
FSHCM35.18	f__Lachnospiraceae	2773093	96.1353	2.17391	98	36033	98	2495	0.467373
FSHCM35.21	k__Bacteria	841130	21.7857	1.78571	294	3042	294	995	0.60878
FSHCM35.20	p__Bacteroidetes	2460896	94.6635	0	37	93306	37	2032	0.54664
FSHCM35.19	k__Bacteria	15941706	96.0128	278.017	4515	3883	4515	18596	0.413474
FSHCM35.23	o__Clostridiales	1140855	60.4027	0	27	80481	27	1059	0.459229
FSHCM35.25	root	589956	0	0	93	9902	93	725	0.357584
FSHCM35.22	g__Prevotella	1729836	51.0276	0.713213	64	39031	64	1413	0.452657
FSHCM35.24	o__Clostridiales	2369193	98.1544	0.671141	89	47164	89	2124	0.34112
FSHCM35.27	p__Bacteroidetes	3012736	98.9904	6.33547	79	76041	79	2484	0.593574
FSHCM35.26	o__Bacteroidales	3386664	87.0862	0.384615	164	31022	164	2788	0.460039
FSHCM35.28	k__Bacteria	3802806	97.8495	0	140	42968	140	3224	0.434586
FSHCM35.30	k__Bacteria	1162938	46.5517	3.44828	210	7077	210	1273	0.396845
FSHCM35.31	root	247872	4.16667	0	118	2020	118	355	0.624254
FSHCM35.2	g__Bacteroides	9325993	95.1841	66.3532	783	21951	783	7660	0.417773
FSHCM35.3	o__Selenomonadales	2145616	96.3879	0.898204	18	152901	18	1979	0.438693
FSHCM35.29	o__Bacteroidales	2922891	93.9623	0	41	111893	41	2410	0.436403
FSHCM35.33	o__Clostridiales	2018752	80.8544	0.632911	95	33118	95	1703	0.45257
FSHCM35.34	o__Clostridiales	1787977	88.557	5.81655	337	6689	337	1900	0.58521
FSHCM35.37	k__Bacteria	1880067	57.0671	0	321	7508	321	1952	0.587626
FSHCM35.38	root	767293	8.33333	4.16667	257	3092	257	927	0.557208
FSHCM35.39	root	398205	4.16667	0	26	19009	26	346	0.425567
FSHCM35.35	o__Clostridiales	2644391	99.3671	0	59	68725	59	2283	0.486241
FSHCM35.40	root	213675	0	0	53	4521	53	266	0.464327
FSHCM35.32	k__Bacteria	4241326	95.9743	1.07527	182	38206	182	3523	0.426976
FSHCM35.41	o__Clostridiales	778189	44.2928	1.43046	348	2139	348	944	0.293275
FSHCM35.43	root	350531	0	0	53	8368	53	369	0.362735
FSHCM35.42	o__Clostridiales	1916408	91.9463	0.223714	75	38491	75	1841	0.623806
FSHCM35.45	k__Bacteria	462854	19.8276	0	161	2942	161	554	0.582272
FSHCM35.44	o__Clostridiales	1979514	93.9597	2.68456	129	21618	129	1963	0.590587
FSHCM35.47	root	3244455	12.5	0	949	3764	949	4272	0.34506
FSHCM35.36	o__Bacteroidales	4113140	86.5366	20.0743	111	70256	111	3334	0.469256
FSHCM35.46	f__Pasteurellaceae	913475	40.8371	1.53598	141	8716	141	974	0.389218
FSHCM35.4	k__Bacteria	4682524	87.7444	2.15054	472	15015	472	3905	0.443134
FSHCM35.5	k__Bacteria	2872531	60.7143	33.0357	872	3693	872	3388	0.595946
FSHCM35.48	o__Selenomonadales	2056253	90.4192	0.199601	70	58299	70	1898	0.542244
FSHCM35.51	k__Bacteria	1234874	15.5172	0	16	127835	16	1034	0.465856
FSHCM35.49	o__Clostridiales	2190729	87.0748	12.1882	287	10860	287	2129	0.591361
FSHCM35.50	k__Bacteria	12597746	99.0431	306.045	1643	11093	1643	12117	0.434442
FSHCM35.52	p__Bacteroidetes	2314586	83.9423	2.80449	414	7539	414	2171	0.606161
FSHCM35.53	o__Clostridiales	2800463	96.6443	0	49	84949	49	2419	0.44056
FSHCM35.57	k__Bacteria	876145	35.0877	0.877193	316	2900	316	1024	0.386342
FSHCM35.54	c__Deltaproteobacteria	2927057	77.4796	1.97239	739	4634	739	3096	0.603724
FSHCM35.59	k__Bacteria	973988	21.7241	0	55	33506	55	789	0.420394
FSHCM35.56	o__Clostridiales	3197851	97.8188	1.49748	150	40157	150	2817	0.380507
FSHCM35.55	f__Lachnospiraceae	2067669	72.5634	4.8913	389	6453	389	2045	0.451334
FSHCM35.61	k__Bacteria	1291478	60.3448	0	21	107031	21	1174	0.500406
FSHCM35.58	k__Bacteria	1495519	72.6415	0	84	28692	84	1506	0.336672
FSHCM35.63	k__Bacteria	453299	8.62069	0	17	64386	17	387	0.403595
FSHCM35.64	root	215652	0	0	25	11367	25	215	0.435048
FSHCM35.6	o__Clostridiales	3128724	92.17	1.00671	112	59985	112	2860	0.412664
FSHCM35.62	p__Actinobacteria	2662347	100	1.07527	80	60809	80	2286	0.6326
FSHCM35.66	k__Bacteria	267672	14.9123	0	112	2443	112	309	0.371884
FSHCM35.65	f__Lachnospiraceae	1749009	71.2806	4.49021	182	13401	182	1725	0.424066
FSHCM35.69	k__Bacteria	304194	2.58621	0	34	11067	34	355	0.327018
FSHCM35.7	root	214358	0	0	11	27709	11	205	0.456731
FSHCM35.68	k__Bacteria	1537324	51.7241	0	497	3304	497	1818	0.574297
FSHCM35.71	root	568637	4.16667	0	31	24870	31	575	0.337238
FSHCM35.70	k__Bacteria	711875	24.1627	1.75439	265	2740	265	856	0.470064
FSHCM35.67	f__Lachnospiraceae	978050	13.0435	0.483092	15	104344	15	922	0.428778
FSHCM35.72	k__Bacteria	3495275	96.4912	9.64912	81	65829	81	3188	0.440095
FSHCM35.75	root	396926	8.33333	0	5	276755	5	310	0.453364
FSHCM35.76	k__Bacteria	867094	35.9649	0	293	3087	293	1008	0.428222
FSHCM35.77	k__Bacteria	2109742	46.8966	0	49	71879	49	1706	0.469448
FSHCM35.78	k__Bacteria	892353	16.3793	0	32	57699	32	766	0.426484
FSHCM35.74	o__Clostridiales	2715629	97.3154	0.125839	83	55314	83	2486	0.417096
FSHCM35.8	root	251446	0	0	22	15575	22	231	0.362865
FSHCM35.80	k__Bacteria	727045	31.0345	0	8	201889	8	676	0.415458
FSHCM35.79	o__Clostridiales	1671912	71.4332	0.692114	362	5965	362	1810	0.336714
FSHCM35.82	k__Bacteria	564648	20.6897	0	29	34745	29	464	0.430854
FSHCM35.83	k__Bacteria	575633	16.6667	0	195	3085	195	699	0.470477
FSHCM35.60	g__Bacteroides	7154559	94.5828	27.2709	274	50827	274	5662	0.424048
FSHCM35.84	k__Bacteria	1789474	31.0345	0	89	35645	89	1498	0.415952
FSHCM35.85	k__Bacteria	366990	10.3448	0	6	76745	6	322	0.463634
FSHCM35.86	k__Bacteria	933236	32.7586	1.72414	21	54833	21	784	0.453904
FSHCM35.87	k__Bacteria	1475626	33.7931	0	18	128766	18	1106	0.443957
FSHCM35.81	o__Clostridiales	2276210	81.6653	0.632911	317	9367	317	2191	0.494084
FSHCM35.9	root	1146864	4.16667	0	117	20621	117	1121	0.389363
FSHCM35.90	k__Bacteria	219234	0.940439	0	2	156553	2	233	0.352701
FSHCM35.91	root	514554	4.16667	0	5	105882	5	448	0.440261
FSHCM35.88	o__Clostridiales	1509710	53.6913	0	39	65604	39	1321	0.528904
FSHCM35.93	root	271692	0	0	22	18969	22	328	0.518661
FSHCM35.94	root	253650	0	0	6	46331	6	289	0.499413
FSHCM35.89	o__Clostridiales	1901043	79.3121	2.14625	446	4688	446	2019	0.558608
FSHCM35.92	o__Bacteroidales	1605625	44.542	0	27	93413	27	1389	0.450545
FSHCM35.97	k__Bacteria	1283134	24.1379	1.72414	42	46396	42	1139	0.470244
FSHCM35.98	root	211898	8.33333	0	70	3015	70	238	0.583767
FSHCM35.96	o__Bacteroidales	1258061	30.4833	0	21	92725	21	956	0.483918
FSHCM35.95	f__Lachnospiraceae	2725269	92.8717	0.692432	193	21727	193	2582	0.499973
FSHCM35.73	o__Bacteroidales	12264076	96.9279	113.119	708	33176	708	10111	0.421759
FSHCM37.1	k__Bacteria	1161708	58.6207	0	43	34118	43	1007	0.437158
FSHCM37.13	root	303694	0	0	11	52829	11	279	0.464188
FSHCM37.11	k__Bacteria	2859693	62.2414	5.17241	231	17313	231	2452	0.462054
FSHCM37.14	k__Bacteria	1453250	28.4744	0.862069	281	6519	281	1618	0.53511
FSHCM37.16	root	452670	4.16667	0	6	116358	6	399	0.478455
FSHCM37.17	k__Bacteria	1686247	52.1429	5.35714	325	6501	325	1816	0.594747
FSHCM37.12	f__Pasteurellaceae	1101396	54.5886	5.21907	422	2743	422	1387	0.391559
FSHCM37.19	k__Bacteria	276883	12.069	0	6	80612	6	260	0.467772
FSHCM37.18	k__Bacteria	1576505	18.9655	5.17241	34	95047	34	1448	0.435344
FSHCM37.2	k__Bacteria	2673873	63.5893	1.2069	388	9194	388	2439	0.40407
FSHCM37.20	o__Selenomonadales	1036570	32.3353	0	8	140307	8	972	0.449442
FSHCM37.15	k__Bacteria	13044753	74.2476	69.1223	1903	9984	1903	13325	0.555995
FSHCM37.23	root	364526	0	0	107	4030	107	465	0.333428
FSHCM37.22	k__Bacteria	2086161	51.7241	2.58621	38	79240	38	1708	0.448008
FSHCM37.21	o__Bacteroidales	991055	25	0.373134	19	103123	19	731	0.421408
FSHCM37.24	k__Bacteria	1196373	40.3571	17.8571	86	34983	86	1120	0.600234
FSHCM37.27	root	354354	0	0	30	18974	30	331	0.398302
FSHCM37.26	k__Bacteria	912651	16.3793	5.17241	153	7050	153	1028	0.547211
FSHCM37.28	root	6111768	8.33333	4.16667	1510	4429	1510	7124	0.517158
FSHCM37.29	root	255442	0	0	81	3471	81	273	0.583381
FSHCM37.3	root	1079274	0	0	98	21639	98	966	0.422199
FSHCM37.31	k__Bacteria	759743	28.9286	0	158	5698	158	825	0.581476
FSHCM37.32	root	478168	0	0	72	9313	72	426	0.39996
FSHCM37.10	f__Enterobacteriaceae	4961332	88.777	4.98267	208	46130	208	4730	0.580699
FSHCM37.33	o__Bacteroidales	2443049	72.8779	0.743494	63	71689	63	1969	0.454893
FSHCM37.34	k__Bacteria	4286128	32.4561	5.26316	706	8913	706	4444	0.566951
FSHCM37.35	k__Bacteria	3633585	85.0974	53.9286	158	33446	158	3343	0.601524
FSHCM37.36	f__Lachnospiraceae	890249	29.2398	0	34	35389	34	814	0.426214
FSHCM37.25	o__Clostridiales	5481295	93.371	0.282486	591	13050	591	5272	0.498956
FSHCM37.38	k__Bacteria	6022946	45.1724	3.44828	1396	5118	1396	5914	0.404357
FSHCM37.4	k__Bacteria	798752	7.36842	0	101	15243	101	907	0.353672
FSHCM37.30	o__Bacteroidales	5702294	88.4994	3.46154	370	26345	370	4658	0.433934
FSHCM37.41	root	289555	0	0	17	33141	17	287	0.528777
FSHCM37.42	k__Bacteria	3497515	56.3793	0	296	17075	296	2906	0.456767
FSHCM37.40	p__Proteobacteria	1594446	92.9167	2.5	135	15746	135	1550	0.480053
FSHCM37.39	o__Clostridiales	2705935	93.2536	0.33557	209	19726	209	2408	0.37158
FSHCM37.37	o__Bacteroidales	4115504	92.0043	7.40397	173	36830	173	3455	0.471031
FSHCM37.46	k__Bacteria	3503440	79.4481	57.1429	441	12991	441	3487	0.585836
FSHCM37.47	root	1577396	16.6667	0	112	25420	112	1540	0.546775
FSHCM37.43	o__Clostridiales	3013430	83.9507	2.53165	412	10309	412	2943	0.419718
FSHCM37.49	root	218345	0	0	15	33099	15	257	0.508351
FSHCM37.5	k__Bacteria	2005316	54.5768	2.03762	271	9203	271	1983	0.496135
FSHCM37.48	o__Selenomonadales	834430	49.1018	0	7	137744	7	794	0.423669
FSHCM37.51	k__Bacteria	373120	13.7931	0	2	335482	2	276	0.497315
FSHCM37.44	f__Lachnospiraceae	3855296	64.4911	4.39232	856	5359	856	4193	0.40264
FSHCM37.53	k__Bacteria	1767304	61.6071	8.92857	141	20032	141	1661	0.603609
FSHCM37.50	o__Clostridiales	2604395	89.1139	1.83281	178	22158	178	2388	0.491493
FSHCM37.55	root	307625	0	0	34	14644	34	393	0.457346
FSHCM37.45	g__Bacteroides	4957041	93.2407	7.139	171	56505	171	4006	0.419968
FSHCM37.52	p__Proteobacteria	2324666	95.5	2.03472	99	41200	99	2007	0.618278
FSHCM37.58	k__Bacteria	574591	18.9655	0	8	383379	8	508	0.441907
FSHCM37.57	o__Clostridiales	525627	27.5657	0	126	4646	126	583	0.585957
FSHCM37.59	k__Bacteria	1523073	61.4035	0	34	59102	34	1384	0.418236
FSHCM37.60	k__Bacteria	858678	13.0781	0	16	104772	16	847	0.419052
FSHCM37.56	f__Lachnospiraceae	3573269	96.2158	2.66908	161	35836	161	3253	0.436186
FSHCM37.6	o__Clostridiales	1268030	36.9128	0	23	77649	23	1154	0.417438
FSHCM37.54	o__Clostridiales	4167321	94.4093	3.37553	245	27704	245	3720	0.424521
FSHCM37.61	f__Lachnospiraceae	2315466	88.6473	3.20911	22	163472	22	2169	0.442763
FSHCM37.63	o__Clostridiales	2268147	85.7383	2.41001	332	10076	332	2322	0.372968
FSHCM37.66	root	477565	16.6667	0	8	91258	8	385	0.482221
FSHCM37.67	root	203950	4.16667	0	3	199322	3	189	0.454861
FSHCM37.62	o__Clostridiales	2530723	91.3146	1.05634	475	7173	475	2669	0.275441
FSHCM37.68	k__Bacteria	326054	25.8621	0	9	59434	9	275	0.478672
FSHCM37.69	k__Bacteria	5198400	73.4483	3.44828	393	20089	393	4146	0.429534
FSHCM37.70	root	260803	0	0	14	60056	14	328	0.338942
FSHCM37.65	g__Streptococcus	1523805	87.0232	2.72004	264	7538	264	1682	0.397162
FSHCM37.64	o__Bacteroidales	2813246	63.7693	0	73	70050	73	2191	0.41068
FSHCM37.73	k__Bacteria	796339	7.24138	0	38	30817	38	687	0.485797
FSHCM37.74	k__Bacteria	249885	3.44828	0	20	17575	20	286	0.385377
FSHCM37.71	p__Proteobacteria	2164546	96.25	0.75	40	80402	40	1932	0.55803
FSHCM37.76	k__Bacteria	284539	5.26316	0	143	1893	143	404	0.30696
FSHCM37.77	k__Bacteria	2041019	29.7806	1.88088	850	2346	850	2488	0.300814
FSHCM37.72	o__Bacteroidales	2379705	65.824	0	35	91111	35	1860	0.483902
FSHCM37.79	k__Bacteria	239127	7.01754	0	5	129563	5	218	0.407884
FSHCM37.8	root	254001	0	0	7	57863	7	306	0.393313
FSHCM37.7	o__Bacteroidales	4325311	94.5047	0.99359	58	105044	58	3535	0.450846
FSHCM37.75	p__Bacteroidetes	2759302	87.9541	1.12179	297	13937	297	2400	0.596475
FSHCM37.78	k__Bacteria	1909584	97.8495	0	47	80199	47	1798	0.510258
FSHCM37.81	k__Bacteria	941822	29.5853	1.75439	311	3253	311	1137	0.538576
FSHCM37.80	o__Clostridiales	652786	30.8725	0	14	62680	14	596	0.46262
FSHCM37.85	k__Bacteria	310939	5.17241	0	2	188468	2	307	0.43679
FSHCM37.9	root	1410304	8.33333	0	39	56709	39	1223	0.427483
FSHCM37.83	o__Clostridiales	2345506	92.8571	0.680272	252	13610	252	1996	0.563667
FSHCM37.82	o__Lactobacillales	1962425	80.8384	0.429448	204	12890	204	2027	0.449899
FSHCM37.84	f__Lachnospiraceae	2904311	96.3726	0	97	55074	97	2920	0.470143
FSHCM38.1	k__Bacteria	694775	48.2759	0	32	33273	32	596	0.440296
FSHCM38.10	k__Bacteria	941771	36.2069	0.862069	8	178553	8	887	0.383819
FSHCM38.102	k__Bacteria	1805304	59.2857	6.25	258	9357	258	1852	0.596273
FSHCM38.100	o__Clostridiales	1975275	89.1051	1.17958	187	14605	187	1861	0.584317
FSHCM38.103	k__Bacteria	4670481	93.0564	77.7429	561	11963	561	4659	0.587248
FSHCM38.105	k__Bacteria	1133370	44.8276	1.72414	276	4549	276	1284	0.430542
FSHCM38.107	k__Bacteria	282478	12.069	1.72414	7	71110	7	258	0.461239
FSHCM38.108	root	201601	0	0	13	23631	13	226	0.455156
FSHCM38.101	o__Clostridiales	2363997	96.3087	3.10212	169	21141	169	2375	0.374301
FSHCM38.104	o__Clostridiales	2644900	94.2953	0	122	29815	122	2369	0.424576
FSHCM38.11	k__Bacteria	289715	13.7931	0	4	62802	4	253	0.589738
FSHCM38.110	k__Bacteria	1532506	50.8772	0	365	5034	365	1569	0.359154
FSHCM38.109	k__Bacteria	6357933	69.3103	12.931	467	21856	467	5264	0.417051
FSHCM38.106	f__Lachnospiraceae	1517457	52.9536	0	87	27555	87	1371	0.428924
FSHCM38.112	k__Bacteria	2947138	67.7033	33.4131	326	13995	326	2763	0.480155
FSHCM38.115	root	244185	4.16667	0	5	56529	5	198	0.463599
FSHCM38.116	k__Bacteria	444369	21.4286	0	44	15093	44	432	0.599434
FSHCM38.117	root	600030	4.16667	0	26	37188	26	579	0.40802
FSHCM38.118	root	394705	0	0	13	48218	13	359	0.320999
FSHCM38.119	k__Bacteria	915684	50	0	27	59006	27	863	0.491093
FSHCM38.114	o__Clostridiales	1934990	93.9388	1.34228	79	35752	79	1715	0.495425
FSHCM38.12	k__Bacteria	1575875	59.4099	0	225	9091	225	1498	0.425119
FSHCM38.121	root	326677	4.16667	0	135	2408	135	397	0.354007
FSHCM38.111	k__Bacteria	2271260	94.8113	1.03774	340	9224	340	2545	0.293452
FSHCM38.123	k__Bacteria	2361008	65.5172	11.2069	254	15245	254	2431	0.268858
FSHCM38.122	k__Bacteria	4922891	79.1379	4.31034	207	47196	207	3749	0.431046
FSHCM38.125	root	413687	0	0	49	11241	49	506	0.46371
FSHCM38.126	root	1271969	16.6667	4.16667	260	5600	260	1382	0.391608
FSHCM38.127	root	210863	4.16667	0	2	168099	2	223	0.472923
FSHCM38.113	k__Bacteria	2791301	97.9592	0	36	105037	36	2399	0.555056
FSHCM38.129	root	231019	4.16667	0	27	13884	27	251	0.567421
FSHCM38.120	o__Selenomonadales	1099566	59.2814	0.598802	26	86157	26	1046	0.420564
FSHCM38.128	k__Bacteria	1574337	55.3084	0	145	17910	145	1501	0.606829
FSHCM38.131	k__Bacteria	389372	5.17241	0	28	25692	28	403	0.523651
FSHCM38.132	root	423285	0	0	37	39139	37	536	0.356212
FSHCM38.130	o__Clostridiales	2289788	91.9463	4.36242	190	19014	190	2080	0.384817
FSHCM38.133	o__Clostridiales	1715091	82.6174	0.671141	312	6842	312	1587	0.601089
FSHCM38.135	root	471660	4.16667	0	12	56388	12	401	0.479239
FSHCM38.124	p__Bacteroidetes	2369154	87.0192	1.49573	64	79432	64	1927	0.598989
FSHCM38.134	o__Clostridiales	773457	28.5095	0.0610128	86	11170	86	719	0.528967
FSHCM38.138	root	391789	0	0	13	48816	13	441	0.381407
FSHCM38.139	root	239329	0	0	6	144798	6	228	0.475325
FSHCM38.136	k__Bacteria	2038962	34.4828	0	96	28153	96	1691	0.417631
FSHCM38.140	root	225083	0	0	13	27381	13	191	0.422564
FSHCM38.137	k__Bacteria	1178609	83.427	5.99251	140	11848	140	1287	0.264212
FSHCM38.142	root	370922	0	0	65	7428	65	433	0.526534
FSHCM38.13	f__Lachnospiraceae	2683215	91.6616	2.25443	199	19026	199	2521	0.501413
FSHCM38.143	c__Deltaproteobacteria	1125308	32.1893	0.788955	23	71259	23	918	0.596224
FSHCM38.145	k__Bacteria	223040	3.44828	0	2	170267	2	225	0.358335
FSHCM38.14	p__Bacteroidetes	1761129	87.313	1.92308	144	16566	144	1585	0.556688
FSHCM38.144	f__Lachnospiraceae	1336237	29.066	0	36	59254	36	1291	0.433798
FSHCM38.148	o__Clostridiales	736491	26.8456	0	7	139047	7	675	0.371672
FSHCM38.141	o__Bacteroidales	3093406	96.9811	0	23	336152	23	2502	0.435523
FSHCM38.149	root	1328420	12.5	0	353	4122	353	1446	0.471355
FSHCM38.146	f__Lachnospiraceae	2099932	89.3317	0.966184	92	36555	92	1952	0.453374
FSHCM38.150	root	516984	0	0	49	16522	49	359	0.470587
FSHCM38.151	root	310661	0	0	48	9558	48	313	0.350472
FSHCM38.147	o__Clostridiales	3023534	87.5514	3.31619	436	9422	436	2900	0.411598
FSHCM38.154	root	254370	6.25	0	87	3254	87	314	0.612509
FSHCM38.152	k__Bacteria	300082	25.8621	0	17	27605	17	262	0.610946
FSHCM38.156	root	210254	0	0	19	15054	19	241	0.383707
FSHCM38.157	root	224684	0	0	17	20000	17	246	0.501687
FSHCM38.158	k__Bacteria	252555	2.63158	0	63	4500	63	280	0.368229
FSHCM38.155	o__Clostridiales	525932	30.2013	0	17	60601	17	499	0.466226
FSHCM38.159	k__Bacteria	1178421	49.1379	1.72414	136	12032	136	1191	0.390473
FSHCM38.16	k__Bacteria	1277028	34.4828	0	60	35309	60	1028	0.426715
FSHCM38.160	k__Bacteria	1134750	58.6207	0	20	74103	20	1050	0.44493
FSHCM38.15	o__Clostridiales	1806009	86.9128	1.00671	77	39486	77	1727	0.615435
FSHCM38.161	k__Bacteria	578185	31.348	1.72414	55	15532	55	597	0.599353
FSHCM38.153	o__Clostridiales	2605352	93.6242	0	95	44217	95	2244	0.432623
FSHCM38.164	f__Lachnospiraceae	2710230	79.5356	1.341	469	7256	469	2721	0.419823
FSHCM38.162	p__Bacteroidetes	2673287	97.5962	1.50641	64	61296	64	2204	0.54997
FSHCM38.163	o__Bacteroidales	2641047	82.6078	0.870647	109	35625	109	2123	0.409785
FSHCM38.168	k__Bacteria	1779723	50	0	130	25214	130	1566	0.633305
FSHCM38.165	o__Bacteroidales	2709899	68.7564	0	89	44541	89	2241	0.444613
FSHCM38.169	o__Clostridiales	1017260	62.4161	0	7	296062	7	973	0.360453
FSHCM38.167	f__Lachnospiraceae	2283768	92.1053	3.9961	167	21243	167	2197	0.420939
FSHCM38.166	f__Lachnospiraceae	3970750	91.2238	10.1047	222	38147	222	3850	0.411061
FSHCM38.172	root	245588	4.16667	0	3	207299	3	259	0.496124
FSHCM38.17	o__Clostridiales	1829463	93.9597	1.51007	143	18151	143	1806	0.592932
FSHCM38.171	o__Clostridiales	2170111	85.7595	1.47679	105	30617	105	1882	0.495432
FSHCM38.173	o__Selenomonadales	964817	46.5111	0.598802	221	4636	221	1109	0.475659
FSHCM38.176	root	386309	0	0	6	93679	6	339	0.417187
FSHCM38.174	o__Clostridiales	2544633	94.6309	0	75	51308	75	2364	0.405949
FSHCM38.178	root	565494	4.16667	0	29	26768	29	528	0.391481
FSHCM38.170	o__Bacteroidales	3723112	95.7343	0.0769231	88	69068	88	2987	0.454022
FSHCM38.177	p__Actinobacteria	1944530	89.2473	3.22581	211	11945	211	1767	0.602548
FSHCM38.179	k__Bacteria	1151070	31.0345	0	72	26369	72	973	0.523681
FSHCM38.18	k__Bacteria	1808447	46.6667	5.26316	278	8791	278	1818	0.416226
FSHCM38.19	k__Bacteria	327291	28.0702	0	12	44167	12	321	0.351525
FSHCM38.175	p__Bacteroidetes	2258508	89.2628	3.36538	97	29373	97	1857	0.607122
FSHCM38.20	k__Bacteria	316784	0	0	40	20940	40	383	0.357269
FSHCM38.22	k__Bacteria	653954	19.2982	0	234	2974	234	752	0.453517
FSHCM38.2	k__Bacteria	2325544	80.7018	0	69	56063	69	2136	0.420308
FSHCM38.21	k__Bacteria	4802063	83.865	72.4242	652	9667	652	4776	0.369834
FSHCM38.23	c__Clostridia	2009137	96.7742	0.806452	71	38823	71	1910	0.530481
FSHCM38.25	k__Bacteria	421359	15.7895	0	8	95672	8	445	0.30137
FSHCM38.24	k__Bacteria	9622714	96.4912	156.97	1058	14923	1058	9527	0.416532
FSHCM38.180	o__Clostridiales	2462180	94.5205	0	46	73462	46	2258	0.431927
FSHCM38.28	k__Bacteria	996594	7.01754	0.877193	140	8408	140	1141	0.467335
FSHCM38.27	k__Bacteria	4995838	71.5577	50.8772	846	7889	846	4984	0.428634
FSHCM38.30	k__Bacteria	201205	1.72414	0	16	20584	16	208	0.534062
FSHCM38.26	k__Bacteria	5626219	89.6552	91.3793	737	11227	737	5545	0.275418
FSHCM38.29	k__Bacteria	1745691	49.1379	0	181	15695	181	1418	0.612572
FSHCM38.32	root	297308	0	0	42	12017	42	329	0.368402
FSHCM38.34	k__Bacteria	559846	13.3929	0	187	3196	187	677	0.600435
FSHCM38.33	k__Bacteria	1011317	27.9904	3.82775	293	3771	293	1142	0.453788
FSHCM38.35	k__Bacteria	238454	2.58621	0	13	27051	13	180	0.55643
FSHCM38.31	o__Clostridiales	986872	40.5327	0.632911	127	10937	127	983	0.473392
FSHCM38.38	root	364957	0	0	14	30332	14	408	0.410248
FSHCM38.3	o__Clostridiales	1877800	86.0179	0.671141	58	60427	58	1758	0.572356
FSHCM38.4	k__Bacteria	2627020	78.9474	0	116	30292	116	2322	0.490335
FSHCM38.36	o__Clostridiales	1890248	58.0446	2.36486	460	4569	460	2056	0.448518
FSHCM38.39	f__Lachnospiraceae	1946441	78.46	3.80117	111	27267	111	1825	0.413629
FSHCM38.42	o__Clostridiales	478243	21.2081	0	11	49171	11	459	0.398682
FSHCM38.41	f__Pasteurellaceae	1038267	56.5295	0.782828	302	3680	302	1271	0.409964
FSHCM38.44	k__Bacteria	4640781	98.2456	98.3519	294	23990	294	4190	0.337484
FSHCM38.43	c__Deltaproteobacteria	1265335	62.3669	0	16	156267	16	1111	0.580002
FSHCM38.46	k__Bacteria	239437	10.3448	0	6	56336	6	228	0.461846
FSHCM38.47	root	2727359	8.33333	0	46	80060	46	2521	0.56794
FSHCM38.37	o__Clostridiales	9958818	88.9694	54.9371	2426	5063	2426	11513	0.371401
FSHCM38.48	o__Clostridiales	1608400	76.3325	2.01342	101	31418	101	1594	0.271978
FSHCM38.40	f__Enterobacteriaceae	2789827	51.4782	1.64511	54	95015	54	2602	0.559886
FSHCM38.5	root	295060	8.33333	0	10	49701	10	263	0.45201
FSHCM38.51	k__Bacteria	529444	17.2414	0	20	57199	20	531	0.379587
FSHCM38.49	k__Bacteria	1754604	71.4286	3.57143	277	7827	277	1751	0.592791
FSHCM38.53	root	580111	0	0	62	13023	62	644	0.364504
FSHCM38.54	k__Bacteria	2286636	52.3052	25.1623	749	3205	749	2654	0.610104
FSHCM38.50	o__Clostridiales	2472568	91.2735	3.16456	255	13359	255	2360	0.490664
FSHCM38.56	k__Bacteria	3122193	66.3636	6.89655	494	8040	494	2948	0.597903
FSHCM38.57	k__Bacteria	433999	6.89655	0	8	234898	8	452	0.429224
FSHCM38.58	root	3319714	95.8333	91.6667	448	10442	448	3674	0.290387
FSHCM38.59	root	271234	4.16667	0	6	54498	6	224	0.418097
FSHCM38.45	o__Bacteroidales	3745037	95.6991	0.743494	109	59735	109	2920	0.487135
FSHCM38.60	root	317936	0	0	31	15544	31	316	0.416795
FSHCM38.52	k__Bacteria	3845331	94.6237	1.07527	146	43144	146	3290	0.433238
FSHCM38.55	o__Bacteroidales	3382351	78.3292	5.98513	133	43104	133	2807	0.420914
FSHCM38.6	o__Clostridiales	2909642	86.7155	4.87342	256	17884	256	2668	0.451645
FSHCM38.61	g__Prevotella	2322500	67.3423	1.59115	48	80280	48	1883	0.452484
FSHCM38.64	k__Bacteria	1689588	57.7586	5.17241	251	9535	251	1681	0.621855
FSHCM38.62	o__Clostridiales	2441036	91.2619	2.44161	213	18841	213	2267	0.387213
FSHCM38.63	o__Clostridiales	2115262	77.3734	4.97758	186	17315	186	1945	0.457926
FSHCM38.67	k__Bacteria	1001694	44.5402	3.44828	173	6879	173	1020	0.55355
FSHCM38.69	k__Bacteria	1199114	37.931	13.7931	132	11474	132	1210	0.394301
FSHCM38.65	o__Clostridiales	2839934	98.6577	0.33557	70	58643	70	2648	0.442901
FSHCM38.7	k__Bacteria	998840	87.0787	1.1236	18	115182	18	1027	0.27526
FSHCM38.71	root	214677	0	0	71	3451	71	230	0.442665
FSHCM38.72	k__Bacteria	483057	15.5172	0	14	52281	14	423	0.473462
FSHCM38.73	root	203033	4.16667	0	4	73012	4	155	0.571823
FSHCM38.74	k__Bacteria	429098	13.7931	6.89655	16	44653	16	391	0.415651
FSHCM38.70	k__Bacteria	3423038	29.6552	3.44828	801	4821	801	3908	0.512102
FSHCM38.75	k__Bacteria	271285	13.7931	0	9	29959	9	262	0.390243
FSHCM38.76	k__Bacteria	2482793	65	2.58621	141	25772	141	2102	0.467492
FSHCM38.68	p__Firmicutes	1504862	76.5823	0.632911	33	87868	33	1457	0.315578
FSHCM38.78	k__Bacteria	547417	4.38596	0	183	3174	183	641	0.390291
FSHCM38.66	k__Bacteria	4401411	92.2043	2.68817	238	27326	238	3680	0.427777
FSHCM38.79	o__Clostridiales	2118304	92.7293	0.469799	150	21317	150	1989	0.574206
FSHCM38.81	k__Bacteria	3223316	71.8966	5.17241	293	14642	293	2809	0.473445
FSHCM38.8	k__Bacteria	12770659	77.7429	88.2759	1305	15634	1305	11026	0.415369
FSHCM38.83	k__Bacteria	1246900	44.6429	2.67857	310	4564	310	1395	0.608762
FSHCM38.80	g__Streptococcus	1932531	85.738	6.95398	378	6854	378	2196	0.38588
FSHCM38.85	root	306768	4.16667	0	12	29232	12	293	0.482263
FSHCM38.77	o__Clostridiales	9228350	96.4525	153.547	3146	3056	3146	11046	0.287614
FSHCM38.84	k__Bacteria	1302100	18.9655	0	33	52618	33	1091	0.470325
FSHCM38.82	o__Selenomonadales	730744	24.5316	0.299401	11	113007	11	721	0.448578
FSHCM38.86	k__Bacteria	807319	44.8276	0	16	81375	16	719	0.465126
FSHCM38.87	k__Bacteria	1195330	2.58621	0	184	8823	184	1311	0.338123
FSHCM38.90	root	311320	0	0	107	2912	107	364	0.441748
FSHCM38.9	k__Bacteria	372676	25	3.44828	83	5024	83	429	0.398789
FSHCM38.88	o__Clostridiales	2298694	95.8054	0.671141	84	46680	84	1945	0.456417
FSHCM38.93	root	375235	8.33333	0	26	20642	26	369	0.283028
FSHCM38.94	root	359570	4.16667	0	59	5921	59	322	0.494674
FSHCM38.92	o__Clostridiales	1785775	84.6177	4.69799	291	7748	291	1889	0.585467
FSHCM38.91	o__Clostridiales	2751353	66.136	6.43064	619	4929	619	2847	0.435594
FSHCM38.97	root	315784	0	0	44	11288	44	367	0.360952
FSHCM38.89	o__Clostridiales	2377224	96.1947	1.36054	232	14786	232	2077	0.566694
FSHCM38.99	root	509234	0	0	49	38049	49	664	0.338992
FSHCM38.98	k__Bacteria	1730956	60.7143	0	291	7554	291	1772	0.583393
FSHCM38.96	k__Bacteria	4415249	51.2069	3.44828	735	7354	735	3780	0.424934
FSHCM38.95	k__Bacteria	1577931	69.0027	0.134771	80	36048	80	1623	0.340817
FSHCM39.101	k__Bacteria	1254288	43.1034	1.72414	96	21308	96	1142	0.479545
FSHCM39.1	k__Bacteria	305442	6.77966	0	5	61089	5	283	0.56855
FSHCM39.103	root	214583	0	0	29	11468	29	272	0.351104
FSHCM39.10	o__Clostridiales	1289859	52.9947	0.859899	437	3013	437	1573	0.626838
FSHCM39.105	root	1203344	0	0	164	11682	164	966	0.38639
FSHCM39.100	p__Actinobacteria	1819682	97.2874	2.13134	165	14513	165	1691	0.448822
FSHCM39.107	k__Bacteria	336695	17.1429	0	36	17862	36	331	0.598126
FSHCM39.102	f__Lachnospiraceae	2175512	80.7943	3.9272	241	13643	241	2102	0.416266
FSHCM39.106	f__Lachnospiraceae	1332916	34.5813	0.483092	20	104250	20	1203	0.440652
FSHCM39.109	o__Clostridiales	1901003	89.3736	8.72483	379	6548	379	2007	0.460758
FSHCM39.108	o__Bacteroidales	2104334	85.4717	0.377358	54	71147	54	1813	0.551828
FSHCM39.111	root	251635	4.16667	0	15	26123	15	211	0.40947
FSHCM39.11	o__Clostridiales	1718366	85.8431	3.05064	76	44542	76	1716	0.613875
FSHCM39.113	root	201574	0	0	57	3607	57	266	0.454324
FSHCM39.114	k__Bacteria	963853	28.9474	1.75439	330	2941	330	1051	0.427162
FSHCM39.104	o__Bacteroidales	4533981	86.8988	8.57898	328	29221	328	4166	0.402117
FSHCM39.112	p__Euryarchaeota	1592603	97.6	0	57	39774	57	1626	0.317151
FSHCM39.116	o__Clostridiales	1903563	95.4031	0	75	37797	75	1831	0.584646
FSHCM39.115	o__Clostridiales	2080614	95.2601	0.0209732	57	81087	57	1946	0.515271
FSHCM39.117	o__Clostridiales	2956852	97.9021	1.1655	80	62087	80	2489	0.581986
FSHCM39.119	k__Bacteria	2770986	76.6667	5.26316	102	44138	102	2460	0.436961
FSHCM39.120	k__Bacteria	1238965	10.3448	0	214	7895	214	1120	0.435112
FSHCM39.121	k__Bacteria	1366905	23.8437	0	586	2258	586	1699	0.420358
FSHCM39.110	k__Bacteria	4255117	95.6989	0	125	51075	125	3521	0.421548
FSHCM39.123	root	363428	0	0	80	5203	80	433	0.536134
FSHCM39.122	k__Bacteria	813234	25.3135	1.72414	322	2487	322	1075	0.61888
FSHCM39.118	f__Lachnospiraceae	2684590	96.2893	0.966184	51	77812	51	2473	0.417917
FSHCM39.124	o__Clostridiales	1932369	90.604	3.39765	53	51898	53	1860	0.595519
FSHCM39.12	o__Bacteroidales	2912820	96.1006	0.377358	24	278556	24	2320	0.433818
FSHCM39.125	g__Prevotella	2229658	86.1601	0.531874	346	7950	346	2046	0.421595
FSHCM39.127	k__Bacteria	2169254	93.2203	0	37	91986	37	1956	0.603138
FSHCM39.126	o__Bacteroidales	2106861	88.0503	0	79	56557	79	1827	0.459592
FSHCM39.130	o__Clostridiales	762194	65.9574	0.70922	8	384003	8	700	0.484012
FSHCM39.129	o__Selenomonadales	2276504	97.6048	2.29541	27	125076	27	2132	0.434544
FSHCM39.132	k__Bacteria	287650	14.6552	0	80	3879	80	286	0.50024
FSHCM39.128	p__Bacteroidetes	3013161	95.4327	0.988248	40	148496	40	2454	0.588025
FSHCM39.13	o__Clostridiales	2646102	93.0649	3.3557	42	122698	42	2467	0.440813
FSHCM39.134	o__Clostridiales	899914	41.6705	0.0838926	58	21909	58	773	0.542597
FSHCM39.131	p__Bacteroidetes	2234190	81.7308	0	24	177119	24	1761	0.603924
FSHCM39.137	root	330888	4.16667	0	8	126904	8	306	0.434531
FSHCM39.138	k__Bacteria	3250232	60.1097	0	286	16200	286	2859	0.410881
FSHCM39.136	f__Comamonadaceae	1120238	37.5942	0.206398	446	2561	446	1359	0.602207
FSHCM39.14	k__Bacteria	259857	6.89655	0	9	32114	9	251	0.560374
FSHCM39.135	o__Clostridiales	2244565	93.2886	1.34228	105	38049	105	2004	0.465978
FSHCM39.141	k__Bacteria	311707	8.62069	6.89655	2	188651	2	269	0.458206
FSHCM39.139	o__Clostridiales	2171887	75.183	0.838926	465	5395	465	2254	0.547734
FSHCM39.143	k__Bacteria	1912821	74.6266	0	121	27006	121	1767	0.59392
FSHCM39.142	o__Burkholderiales	2194376	98.2372	1.9391	108	31628	108	2114	0.504184
FSHCM39.133	f__Enterobacteriaceae	4602701	98.6827	1.18168	186	41160	186	4470	0.508392
FSHCM39.144	o__Clostridiales	2310628	90.2685	0	80	44791	80	2032	0.361397
FSHCM39.146	k__Bacteria	1538927	49.4577	1.75439	425	3897	425	1669	0.448852
FSHCM39.140	o__Bacteroidales	3884993	89.0402	1.79487	209	28429	209	3295	0.456387
FSHCM39.147	k__Bacteria	963722	78.9326	2.24719	163	7501	163	1099	0.274528
FSHCM39.15	root	400802	0	0	68	7905	68	471	0.483655
FSHCM39.150	k__Bacteria	294378	12.069	0	18	20039	18	275	0.562535
FSHCM39.145	o__Clostridiales	2233771	90.2939	3.3557	277	11822	277	2218	0.572694
FSHCM39.148	c__Deltaproteobacteria	1342905	65.0789	0	28	70312	28	1178	0.581143
FSHCM39.151	f__Pasteurellaceae	1047475	58.3435	2.46402	379	2866	379	1319	0.39349
FSHCM39.154	root	284449	0	0	40	12086	40	346	0.508429
FSHCM39.152	o__Clostridiales	1892869	84.9096	12.3016	326	7786	326	1908	0.605631
FSHCM39.153	o__Clostridiales	2553743	94.4631	1.34228	104	35968	104	2444	0.539736
FSHCM39.17	root	674048	4.16667	0	57	25043	57	713	0.539361
FSHCM39.155	k__Bacteria	2328905	82.069	1.72414	181	18342	181	2222	0.542768
FSHCM39.149	f__Lachnospiraceae	2393458	94.152	0.0254259	74	50735	74	2137	0.420899
FSHCM39.19	k__Bacteria	837257	29.3103	4.13793	26	61649	26	645	0.427602
FSHCM39.20	root	340826	4.16667	0	61	6979	61	418	0.458873
FSHCM39.21	k__Bacteria	4188695	74.1379	22.4138	575	10230	575	3949	0.438751
FSHCM39.16	o__Bacteroidales	2143274	89.7377	0	166	18177	166	1779	0.504215
FSHCM39.18	o__Clostridiales	2037680	81.6439	18.4214	392	6765	392	2217	0.625683
FSHCM39.22	c__Clostridia	2502230	84.4558	5.23931	372	8723	372	2498	0.579844
FSHCM39.23	p__Bacteroidetes	2530456	98.0769	0	33	131822	33	2063	0.584752
FSHCM39.24	o__Clostridiales	2084076	94.8993	0.33557	42	90445	42	1959	0.396278
FSHCM39.2	k__Bacteria	3936387	98.9247	0	139	43817	139	3355	0.432275
FSHCM39.26	k__Bacteria	1047299	42.7586	1.6092	63	26501	63	993	0.523789
FSHCM39.28	k__Bacteria	2283576	94.8276	5.40752	89	47396	89	2136	0.458852
FSHCM39.25	o__Clostridiales	2562848	98.6577	1.00671	89	53803	89	2346	0.363395
FSHCM39.3	root	271749	4.16667	0	2	229559	2	290	0.472061
FSHCM39.30	root	388939	0	0	34	15912	34	363	0.364903
FSHCM39.31	k__Bacteria	433091	31.0345	0	166	2759	166	531	0.548488
FSHCM39.27	g__Bacteroides	1166324	20.5542	0.323625	35	47661	35	887	0.418499
FSHCM39.33	o__Clostridiales	1894044	92.1287	1.34228	104	29521	104	1734	0.493026
FSHCM39.29	p__Bacteroidetes	2562694	98.0769	14.2094	143	28408	143	2277	0.554835
FSHCM39.36	root	502903	0	0	33	24858	33	465	0.404861
FSHCM39.34	o__Clostridiales	1849614	92.7069	1.51007	56	48029	56	1634	0.513535
FSHCM39.32	o__Clostridiales	2485737	98.4694	1.02041	280	12300	280	2210	0.563741
FSHCM39.39	k__Bacteria	3904720	81.9318	50.8929	567	10184	567	3934	0.593483
FSHCM39.35	f__Lachnospiraceae	2268251	79.4545	3.19301	244	13378	244	2235	0.441975
FSHCM39.37	o__Clostridiales	2215945	71.8121	2.85235	98	32205	98	2079	0.58596
FSHCM39.38	o__Clostridiales	2729503	95.6376	0.0838926	87	48131	87	2556	0.423915
FSHCM39.42	k__Bacteria	505536	22.0219	2.58621	221	2257	221	630	0.389211
FSHCM39.41	o__Clostridiales	1916186	91.9463	0	52	68285	52	1715	0.373598
FSHCM39.43	k__Bacteria	260736	0.15674	0	25	16847	25	264	0.367015
FSHCM39.44	k__Bacteria	1428712	93.2584	7.86517	114	19899	114	1614	0.259229
FSHCM39.40	k__Bacteria	2637548	96.2585	0	27	142986	27	2189	0.557415
FSHCM39.46	root	439997	0	0	65	10198	65	524	0.48899
FSHCM39.45	o__Clostridiales	1401569	76.2238	1.6317	103	17081	103	1387	0.536691
FSHCM39.47	o__Clostridiales	1711120	67.8835	0	429	4785	429	1649	0.4116
FSHCM39.49	k__Bacteria	2656282	60.9373	0.0691228	956	2883	956	2974	0.61426
FSHCM39.4	o__Bacteroidales	3994427	91.2443	2.17949	308	19399	308	3474	0.454068
FSHCM39.51	k__Bacteria	2897378	32.8549	0	871	3654	871	3320	0.507184
FSHCM39.5	o__Clostridiales	3084514	92.5991	3.84615	324	15903	324	3101	0.430696
FSHCM39.53	k__Bacteria	2225561	77.6786	3.57143	299	10505	299	2184	0.588773
FSHCM39.48	o__Lactobacillales	2852546	99.6226	0.81761	89	75172	89	2801	0.381346
FSHCM39.50	o__Clostridiales	2142599	86.3369	0.167785	182	17326	182	1985	0.416564
FSHCM39.52	o__Clostridiales	1643761	86.8123	0.559284	343	5638	343	1762	0.367396
FSHCM39.55	k__Bacteria	5376420	63.1579	0.877193	1382	4438	1382	5530	0.47446
FSHCM39.57	c__Clostridia	535224	16.129	0	6	146052	6	439	0.503546
FSHCM39.54	o__Clostridiales	1698103	64.3566	3.46756	418	4561	418	1859	0.376766
FSHCM39.6	root	295108	8.33333	0	5	58365	5	274	0.485903
FSHCM39.59	k__Bacteria	2838361	85.9649	29.899	429	8471	429	2804	0.446446
FSHCM39.56	k__Bacteria	15839518	87.5598	110.93	4509	3974	4509	19013	0.370324
FSHCM39.61	k__Bacteria	2613133	74.1379	10.3448	113	37548	113	2216	0.602849
FSHCM39.63	k__Bacteria	257306	5.3429	0	10	43200	10	294	0.352242
FSHCM39.58	o__Clostridiales	1901380	83.9144	2.04082	101	28572	101	1738	0.590554
FSHCM39.65	root	418531	0	0	167	2538	167	542	0.529853
FSHCM39.62	c__Deltaproteobacteria	946733	27.4063	0.788955	43	29698	43	789	0.595555
FSHCM39.60	o__Clostridiales	1870682	87.0246	0	49	64924	49	1749	0.571845
FSHCM39.68	k__Bacteria	281365	16.3793	0	114	2493	114	285	0.541414
FSHCM39.67	k__Bacteria	578226	22.4138	4.85893	15	60384	15	526	0.591153
FSHCM39.7	k__Bacteria	320915	6.89655	0	9	56795	9	309	0.415328
FSHCM39.70	root	315298	0	0	52	10777	52	296	0.401607
FSHCM39.66	p__Actinobacteria	2440176	90.4666	3.42166	425	7765	425	2386	0.63369
FSHCM39.71	o__Clostridiales	2667307	92.8249	1.18881	163	30522	163	2389	0.486982
FSHCM39.72	k__Bacteria	2765643	46.8966	1.72414	296	13956	296	2430	0.473916
FSHCM39.73	k__Bacteria	1872642	26.7241	0	48	59096	48	1555	0.418699
FSHCM39.69	o__Bacteroidales	3555801	77.7643	4.45513	383	14040	383	2964	0.472867
FSHCM39.74	o__Clostridiales	2138269	89.4631	3.3557	169	18752	169	1852	0.513086
FSHCM39.77	k__Bacteria	822203	13.7931	0	19	72463	19	711	0.428436
FSHCM39.76	k__Bacteria	1760839	80.1724	4.31034	221	11298	221	1755	0.467932
FSHCM39.78	k__Bacteria	768304	39.8119	0	288	2760	288	1013	0.595306
FSHCM39.75	k__Bacteria	2817031	98.783	1.14943	38	119586	38	2611	0.564377
FSHCM39.79	c__Clostridia	2666678	95.1353	0	70	69377	70	2314	0.509993
FSHCM39.81	k__Bacteria	1158015	42.2414	5.17241	295	4393	295	1390	0.591333
FSHCM39.64	o__Bacteroidales	8266255	94.6656	5.16026	501	31912	501	6900	0.42134
FSHCM39.8	k__Bacteria	10482939	58.9969	45.1724	2597	4573	2597	9752	0.425677
FSHCM39.80	k__Bacteria	9908864	97.4138	100.031	456	38414	456	8237	0.426958
FSHCM39.84	k__Bacteria	1431975	59.6491	3.50877	20	108922	20	1305	0.440536
FSHCM39.83	o__Clostridiales	1927352	76.8456	3.3557	71	61367	71	1788	0.592902
FSHCM39.87	root	480888	4.16667	0	191	2518	191	578	0.491622
FSHCM39.88	k__Bacteria	236183	12.069	0	15	24556	15	231	0.551403
FSHCM39.85	o__Clostridiales	2610011	86.3458	1.51007	324	11251	324	2401	0.434459
FSHCM39.86	o__Clostridiales	2581171	94.7987	4.02685	199	20932	199	2376	0.330819
FSHCM39.89	k__Bacteria	785694	28.4483	0	243	3405	243	921	0.626903
FSHCM39.9	o__Clostridiales	881029	54.4997	0.671141	55	24391	55	846	0.520021
FSHCM39.82	o__Clostridiales	2982068	91.0673	8.62397	550	7272	550	3148	0.271491
FSHCM39.93	k__Bacteria	2115821	59.2532	10.7143	513	4940	513	2298	0.606944
FSHCM39.90	p__Bacteroidetes	2355949	100	0.480769	33	101905	33	1906	0.462288
FSHCM39.95	k__Bacteria	553319	34.4828	0	224	2461	224	714	0.457805
FSHCM39.96	k__Bacteria	462723	10.3448	0	145	3359	145	493	0.470765
FSHCM39.91	o__Clostridiales	2344876	96.347	0.114155	148	25234	148	2199	0.43433
FSHCM39.97	k__Bacteria	352047	3.7931	0	164	2091	164	435	0.291742
FSHCM39.98	k__Bacteria	317332	8.77193	0	146	2045	146	416	0.409621
FSHCM39.94	p__Actinobacteria	1898086	90.3872	5.24194	343	7265	343	1827	0.647348
FSHCM39.92	o__Bacteroidales	3020435	83.29	2.16853	218	20035	218	2570	0.473782
FSHCM39.99	o__Clostridiales	1524587	82.2357	0	40	52274	40	1426	0.474816
FSHCM41hun.12	root	623344	0	0	222	2912	222	875	0.347182
FSHCM41hun.1	p__Firmicutes	1371036	72.1519	1.74051	92	19619	92	1412	0.463703
FSHCM41hun.10	o__Clostridiales	2080151	82.4791	0.632911	88	40168	88	1978	0.389314
FSHCM41hun.11	f__Lachnospiraceae	1847641	52.0229	0.483092	39	70649	39	1618	0.435796
FSHCM41hun.14	k__Bacteria	2324366	81.2121	1.75439	209	15740	209	2191	0.42635
FSHCM41hun.16	k__Bacteria	257130	6.89655	0	40	6743	40	270	0.515934
FSHCM41hun.13	o__Clostridiales	2617508	64.9895	10.8007	628	4785	628	2725	0.413966
FSHCM41hun.15	o__Clostridiales	2016086	95.8473	0	151	20369	151	2030	0.619139
FSHCM41hun.18	o__Clostridiales	1654213	62.0306	0.632911	434	4283	434	1690	0.496131
FSHCM41hun.20	k__Bacteria	583082	16.2679	0	238	2439	238	711	0.473415
FSHCM41hun.21	k__Bacteria	1384323	22.807	0	199	9687	199	1335	0.429981
FSHCM41hun.22	root	270919	0	0	23	21102	23	297	0.396853
FSHCM41hun.2	o__Clostridiales	2088309	50.9961	5.37975	53	65204	53	1945	0.420872
FSHCM41hun.23	k__Bacteria	3914921	64.6429	1.78571	413	13248	413	3798	0.504806
FSHCM41hun.17	p__Firmicutes	2184833	98.4177	0.632911	196	23217	196	2141	0.318755
FSHCM41hun.26	k__Bacteria	1425984	37.931	0	517	2840	517	1747	0.515427
FSHCM41hun.19	f__Lachnospiraceae	2899467	95.0292	12.1248	198	27518	198	2698	0.411776
FSHCM41hun.27	o__Clostridiales	1823503	85.5775	1.51007	148	23720	148	1733	0.387872
FSHCM41hun.25	o__Clostridiales	1899529	52.4958	1.34228	23	125658	23	1747	0.634328
FSHCM41hun.3	root	569620	4.16667	0	5	162290	5	523	0.562521
FSHCM41hun.30	k__Bacteria	570791	1.75439	0	85	8764	85	695	0.440208
FSHCM41hun.28	o__Clostridiales	1658439	47.5211	1.2856	51	43501	51	1567	0.476851
FSHCM41hun.31	o__Clostridiales	2288484	84.2851	2.74262	159	23509	159	2264	0.408332
FSHCM41hun.33	root	726103	0	0	11	107667	11	716	0.575019
FSHCM41hun.32	p__Proteobacteria	2084037	85.6108	0.621118	99	36718	99	1751	0.636493
FSHCM41hun.35	k__Bacteria	236169	17.2414	0	32	9035	32	251	0.404456
FSHCM41hun.34	o__Selenomonadales	1591690	97.6048	0	27	77533	27	1503	0.456047
FSHCM41hun.24	o__Clostridiales	5240211	83.2163	4.58255	369	23371	369	4795	0.500959
FSHCM41hun.38	root	501569	5.55556	5.55556	39	15228	39	531	0.437798
FSHCM41hun.39	k__Bacteria	845359	15.2578	0	150	8098	150	1005	0.368124
FSHCM41hun.37	k__Bacteria	976690	63.7931	0	35	44200	35	922	0.384087
FSHCM41hun.29	o__Clostridiales	6253695	99.3473	3.00633	173	59616	173	5537	0.496034
FSHCM41hun.41	k__Bacteria	730881	12.069	0	32	35380	32	654	0.39551
FSHCM41hun.36	f__Lachnospiraceae	3191932	85.7533	37.516	698	5729	698	3366	0.439542
FSHCM41hun.40	o__Clostridiales	2289566	87.6712	0	50	75981	50	2047	0.433351
FSHCM41hun.5	k__Bacteria	678209	41.3793	0	4	193657	4	676	0.612214
FSHCM41hun.7	k__Bacteria	239558	2.58621	0	26	12645	26	250	0.540938
FSHCM41hun.8	o__Clostridiales	259515	9.39597	0	4	182337	4	235	0.567932
FSHCM41hun.9	k__Bacteria	1277515	40.3509	0	35	59637	35	1214	0.467647
FSHCM41hun.6	o__Clostridiales	1397281	48.8814	0	52	51977	52	1326	0.549408
FSHCM41hun.42	o__Clostridiales	4497655	85.2195	0.949367	667	9088	667	4408	0.51247
FSHCM41hun.4	o__Bacteroidales	5052408	99.2565	0.402726	51	163888	51	4245	0.434586
FSHCM42hun.1	root	411419	0	0	68	6953	68	496	0.440177
FSHCM42hun.10	k__Bacteria	379138	13.7931	0	6	82342	6	339	0.376799
FSHCM42hun.103	k__Bacteria	232152	15.5172	0	10	47573	10	228	0.407306
FSHCM42hun.102	k__Bacteria	4076154	75.5172	3.44828	199	33166	199	3511	0.42294
FSHCM42hun.100	o__Clostridiales	1330230	59.7315	0.671141	28	86140	28	1258	0.418378
FSHCM42hun.104	f__Bifidobacteriaceae	926964	44.5455	0	13	106884	13	733	0.570245
FSHCM42hun.101	o__Clostridiales	1836210	35.1351	0	90	51217	90	1716	0.360603
FSHCM42hun.105	o__Clostridiales	1715893	85.7146	0.391499	173	14936	173	1726	0.579862
FSHCM42hun.108	o__Clostridiales	1171414	40.993	1.61493	388	3192	388	1370	0.567924
FSHCM42hun.107	o__Clostridiales	1964160	75.1678	0.671141	40	95148	40	1824	0.404044
FSHCM42hun.11	o__Clostridiales	1257190	76.4103	0.782998	174	9980	174	1294	0.482318
FSHCM42hun.111	root	209225	0	0	13	138881	13	308	0.418655
FSHCM42hun.106	c__Deltaproteobacteria	4042822	99.4083	0	154	37507	154	3496	0.598088
FSHCM42hun.110	o__Clostridiales	2355811	95.0573	0.793167	120	29637	120	2365	0.620079
FSHCM42hun.112	o__Clostridiales	2249251	80.5667	3.16456	166	23493	166	2063	0.482061
FSHCM42hun.109	k__Bacteria	3582480	80.7348	0	158	36414	158	2994	0.437788
FSHCM42hun.116	k__Bacteria	222766	18.1034	0	19	14682	19	207	0.373518
FSHCM42hun.12	k__Bacteria	1737301	17.2414	5.17241	196	12330	196	1535	0.448835
FSHCM42hun.13	k__Bacteria	467099	24.5614	0	16	48631	16	393	0.352082
FSHCM42hun.114	p__Bacteroidetes	881587	52.5641	0.0160256	17	62663	17	765	0.561749
FSHCM42hun.14	k__Bacteria	368856	14.0351	0	26	26502	26	337	0.510394
FSHCM42hun.16	k__Bacteria	445288	13.7931	0	16	44069	16	455	0.587975
FSHCM42hun.15	k__Bacteria	1594854	43.6204	5.26316	627	2544	627	1941	0.30987
FSHCM42hun.18	root	224262	0	0	18	14766	18	229	0.449733
FSHCM42hun.17	k__Bacteria	592399	15.5172	0	37	22370	37	577	0.553389
FSHCM42hun.2	root	236213	8.33333	0	13	31488	13	212	0.619572
FSHCM42hun.20	k__Bacteria	221113	10.3448	0	4	117423	4	225	0.355492
FSHCM42hun.113	o__Clostridiales	4238430	95.281	70.1412	780	7809	780	4665	0.614691
FSHCM42hun.115	f__Bifidobacteriaceae	1211563	55.6818	1.51515	10	659046	10	1002	0.560105
FSHCM42hun.19	o__Clostridiales	2465860	72.5738	14.0071	540	5465	540	2545	0.47889
FSHCM42hun.24	root	433919	0	0	35	26454	35	478	0.52192
FSHCM42hun.21	o__Clostridiales	1332635	57.7181	0	29	116327	29	1178	0.490798
FSHCM42hun.23	o__Clostridiales	715503	31.5436	0	17	75937	17	680	0.398535
FSHCM42hun.27	k__Bacteria	638284	25.8621	0	11	73495	11	597	0.529752
FSHCM42hun.25	k__Bacteria	1452034	40.1786	0	307	5857	307	1568	0.591304
FSHCM42hun.29	root	282301	0	0	8	62719	8	240	0.619977
FSHCM42hun.3	root	251144	0	0	21	12392	21	242	0.468572
FSHCM42hun.26	c__Clostridia	2920926	96.3465	1.00806	101	46213	101	2525	0.583557
FSHCM42hun.22	p__Bacteroidetes	2699803	95.6731	0.721154	37	110411	37	2237	0.549473
FSHCM42hun.28	o__Clostridiales	1817299	76.2933	0.111857	83	34394	83	1685	0.556876
FSHCM42hun.33	k__Bacteria	1478213	54.4643	8.92857	355	4834	355	1584	0.585456
FSHCM42hun.34	k__Bacteria	1219437	42.8161	1.72414	283	5358	283	1356	0.631944
FSHCM42hun.32	o__Clostridiales	3044823	86.6916	8.96952	619	6161	619	3281	0.565396
FSHCM42hun.31	p__Firmicutes	2037543	94.7785	0.632911	184	17791	184	1696	0.524454
FSHCM42hun.37	root	254533	0	0	21	22436	21	267	0.529986
FSHCM42hun.38	k__Bacteria	708709	44.8276	1.72414	194	3991	194	755	0.474674
FSHCM42hun.35	k__Bacteria	6036219	100	94.8276	75	146881	75	4879	0.591219
FSHCM42hun.36	k__Bacteria	1634741	85	8.94984	260	7901	260	1693	0.611833
FSHCM42hun.40	root	222888	0	0	28	15307	28	245	0.45045
FSHCM42hun.4	root	695930	0	0	7	113146	7	565	0.561631
FSHCM42hun.42	root	913911	4.16667	0	71	19675	71	765	0.618837
FSHCM42hun.43	k__Bacteria	632724	29.3103	0	26	35604	26	524	0.626426
FSHCM42hun.30	o__Bacteroidales	3594559	90.2869	0	162	31294	162	2996	0.466018
FSHCM42hun.39	o__Clostridiales	2164614	89.0802	9.67971	218	15129	218	2126	0.589533
FSHCM42hun.41	o__Clostridiales	2385711	83.7153	0	70	48401	70	2052	0.446508
FSHCM42hun.45	o__Clostridiales	2540359	95.9732	0.671141	92	47174	92	2313	0.533422
FSHCM42hun.46	k__Bacteria	1911505	69.6104	0	488	4374	488	1880	0.56877
FSHCM42hun.49	k__Bacteria	1600091	73.3117	9.44805	420	4315	420	1741	0.606827
FSHCM42hun.44	f__Lachnospiraceae	2721999	92.7053	1.25604	110	34903	110	2447	0.502745
FSHCM42hun.50	k__Bacteria	2258261	74.1379	0	63	52077	63	1826	0.40807
FSHCM42hun.47	o__Clostridiales	2900698	95.9732	0	51	146940	51	2567	0.442887
FSHCM42hun.48	o__Clostridiales	2160351	86.3946	2.57228	74	54555	74	1885	0.600081
FSHCM42hun.53	root	410060	0	0	127	3258	127	434	0.459316
FSHCM42hun.54	k__Bacteria	2781927	50.6897	0	155	26633	155	2399	0.429811
FSHCM42hun.5	p__Actinobacteria	2633298	100	0.268817	137	29544	137	2350	0.632912
FSHCM42hun.51	o__Clostridiales	2177146	97.3154	1.00671	67	47866	67	2098	0.584177
FSHCM42hun.52	f__Lachnospiraceae	2495131	94.2784	2.0819	87	51780	87	2406	0.471707
FSHCM42hun.56	o__Clostridiales	1850924	92.5965	2.01342	92	27734	92	1648	0.496213
FSHCM42hun.59	k__Bacteria	1929926	33.6523	12.2807	555	3910	555	2131	0.469812
FSHCM42hun.6	root	427269	0	0	72	7082	72	487	0.350896
FSHCM42hun.57	k__Bacteria	8421916	63.605	82.7586	2007	4955	2007	7962	0.438716
FSHCM42hun.60	k__Bacteria	436805	12.4138	0	82	5987	82	449	0.403086
FSHCM42hun.58	o__Clostridiales	1083753	49.6644	1.06264	281	4241	281	1155	0.363979
FSHCM42hun.55	o__Selenomonadales	2172890	97.1348	0.80294	242	11724	242	2124	0.551685
FSHCM42hun.64	o__Clostridiales	1232094	68.7919	0	11	134667	11	1126	0.364743
FSHCM42hun.65	k__Bacteria	1732806	33.3333	1.75439	214	13621	214	1640	0.424282
FSHCM42hun.62	o__Selenomonadales	2016645	93.4132	0	57	58717	57	1856	0.544706
FSHCM42hun.67	root	324918	0	0	49	8594	49	401	0.48925
FSHCM42hun.63	f__Lachnospiraceae	2653278	93.8406	0.289855	83	48319	83	2469	0.4167
FSHCM42hun.66	o__Clostridiales	2668663	90.179	1.04866	290	14745	290	2671	0.364864
FSHCM42hun.68	o__Clostridiales	1875402	82.5294	2.36997	142	20117	142	1846	0.583157
FSHCM42hun.61	o__Bacteroidales	3821634	89.7274	12.7323	92	82500	92	3162	0.459401
FSHCM42hun.71	root	535848	0	0	32	25511	32	505	0.510953
FSHCM42hun.72	k__Bacteria	2987286	57.9154	0	739	4511	739	3178	0.520878
FSHCM42hun.73	k__Bacteria	1205623	48.2759	0.862069	19	100251	19	1145	0.386386
FSHCM42hun.70	p__Actinobacteria	2178230	95.9677	0.806452	38	100475	38	1857	0.598076
FSHCM42hun.75	root	210076	0	0	36	7781	36	259	0.539652
FSHCM42hun.69	f__Enterobacteriaceae	1958831	41.4261	0.340136	25	106149	25	1819	0.572492
FSHCM42hun.7	f__Bifidobacteriaceae	2209295	98.1567	0	62	54848	62	1857	0.600449
FSHCM42hun.74	k__Bacteria	3284180	68.4483	5.17241	232	20929	232	2837	0.475978
FSHCM42hun.78	k__Bacteria	275032	17.2414	0	17	19243	17	243	0.379585
FSHCM42hun.8	root	1287925	12.5	4.16667	82	22895	82	1235	0.42806
FSHCM42hun.80	root	453097	0	0	42	17086	42	451	0.386604
FSHCM42hun.81	k__Bacteria	916936	3.44828	0	106	12674	106	990	0.533936
FSHCM42hun.82	k__Bacteria	712246	22.807	1.75439	193	3968	193	804	0.44226
FSHCM42hun.83	k__Bacteria	3188404	39.6552	1.72414	40	184207	40	2973	0.577407
FSHCM42hun.84	root	291952	4.16667	0	37	12348	37	337	0.372071
FSHCM42hun.76	o__Clostridiales	2541213	87.889	2.65823	417	8181	417	2539	0.504798
FSHCM42hun.77	o__Clostridiales	2725205	81.4003	21.8978	572	5814	572	2723	0.501646
FSHCM42hun.87	k__Bacteria	826168	33.6207	3.44828	302	2737	302	1019	0.616574
FSHCM42hun.85	o__Clostridiales	706386	22.8188	0	20	121358	20	629	0.417161
FSHCM42hun.88	o__Clostridiales	700993	36.9128	0	17	53850	17	636	0.519647
FSHCM42hun.89	o__Clostridiales	1286891	68.4564	0.692114	36	62056	36	1188	0.590262
FSHCM42hun.79	o__Bacteroidales	3136700	79.3351	0.769231	321	13827	321	2764	0.468665
FSHCM42hun.86	o__Clostridiales	2507572	97.0728	5.90717	105	41779	105	2179	0.49445
FSHCM42hun.90	k__Bacteria	1814621	33.908	0	134	25332	134	1657	0.397673
FSHCM42hun.9	o__Clostridiales	2147441	92.932	3.62136	159	21633	159	2052	0.599459
FSHCM42hun.94	k__Bacteria	474929	15.5172	0	8	101398	8	441	0.552377
FSHCM42hun.95	k__Bacteria	1227219	25.8621	0	64	63503	64	1107	0.367049
FSHCM42hun.96	k__Bacteria	262527	12.6959	0	102	2608	102	323	0.546633
FSHCM42hun.93	o__Clostridiales	2027938	84.0478	8.23673	234	12881	234	2027	0.617923
FSHCM42hun.92	p__Proteobacteria	1596183	79.375	0	14	170848	14	1434	0.572665
FSHCM42hun.99	root	672186	0	0	97	9694	97	766	0.537625
FSHCM42hun.97	p__Proteobacteria	328571	24.2236	0	6	76877	6	330	0.609454
FSHCM42hun.91	p__Proteobacteria	2145692	98.1013	1.37131	136	26945	136	2071	0.495537
FSHCM42hun.98	f__Lachnospiraceae	2484590	89.2486	2.51437	354	10308	354	2382	0.495643
FSHCM44hun.10	k__Bacteria	423190	24.6082	0	189	2190	189	525	0.553865
FSHCM44hun.11	k__Bacteria	592534	15.5172	0	240	2546	240	665	0.441986
FSHCM44hun.1	k__Bacteria	631281	15.5172	0	298	2118	298	760	0.538679
FSHCM44hun.15	k__Bacteria	4420645	91.3793	63.7147	1090	4974	1090	4264	0.60567
FSHCM44hun.13	o__Clostridiales	1803390	96.078	2.90828	118	23871	118	1762	0.620877
FSHCM44hun.17	k__Bacteria	903649	48.7461	1.72414	350	2707	350	1106	0.618293
FSHCM44hun.12	k__Bacteria	2291528	91.3832	0.907029	420	7430	420	2150	0.567844
FSHCM44hun.19	k__Bacteria	350091	22.7273	0	162	2110	162	400	0.615037
FSHCM44hun.18	k__Bacteria	1499933	61.1285	3.44828	424	3887	424	1621	0.459608
FSHCM44hun.14	o__Bacteroidales	2080816	82.9079	0	79	35862	79	1787	0.514156
FSHCM44hun.21	k__Bacteria	358951	15.7895	0	165	2165	165	448	0.600756
FSHCM44hun.22	root	667073	4.16667	0	219	3211	219	778	0.427521
FSHCM44hun.23	k__Bacteria	359945	12.069	0	123	3219	123	345	0.467913
FSHCM44hun.16	o__Clostridiales	1926858	60.272	18.1618	721	2768	721	2193	0.602069
FSHCM44hun.25	root	238866	8.33333	0	120	1979	120	276	0.514669
FSHCM44hun.26	root	277588	0	0	105	2610	105	394	0.342677
FSHCM44hun.27	o__Clostridiales	2914734	78.7402	9.80095	852	3875	852	3276	0.566318
FSHCM44hun.24	o__Clostridiales	1748618	91.1535	0.894855	352	6101	352	1775	0.526158
FSHCM44hun.2	f__Lachnospiraceae	5331565	74.2865	37.6572	852	8871	852	4946	0.475504
FSHCM44hun.20	o__Clostridiales	2313862	95.3132	4.7619	183	20687	183	2143	0.594768
FSHCM44hun.28	k__Bacteria	1101329	46.8025	4.23197	406	2798	406	1259	0.586693
FSHCM44hun.31	root	349717	0	0	15	33525	15	379	0.520329
FSHCM44hun.30	k__Bacteria	541897	27.5704	1.75439	171	3251	171	603	0.409198
FSHCM44hun.29	k__Bacteria	1621451	39.2079	0	155	13673	155	1506	0.422613
FSHCM44hun.33	k__Bacteria	2206252	92.9825	7.89474	238	14075	238	2098	0.594883
FSHCM44hun.34	k__Bacteria	2026881	56.0877	10.1461	780	2631	780	2393	0.594044
FSHCM44hun.32	o__Bacteroidales	1723715	71.7745	0	382	5315	382	1408	0.525741
FSHCM44hun.3	o__Clostridiales	2843660	96.0584	1.06772	391	11078	391	2757	0.564497
FSHCM44hun.6	k__Bacteria	891985	36.2069	0	366	2457	366	1024	0.626255
FSHCM44hun.8	root	519719	0	0	134	4504	134	619	0.546815
FSHCM44hun.9	k__Bacteria	614261	23.2855	0.877193	250	2499	250	704	0.510073
FSHCM44hun.4	f__Lachnospiraceae	2481525	94.7464	2.89855	86	46810	86	2297	0.468682
FSHCM44hun.5	o__Clostridiales	2677500	94.2177	2.72109	244	16295	244	2298	0.563408
FSHCM44hun.7	o__Clostridiales	1738149	83.5551	1.83445	218	11364	218	1740	0.623978
FSHCM47.10	k__Bacteria	664476	17.2414	0	4	185394	4	528	0.590559
FSHCM47.102	root	325264	0	0	32	17480	32	389	0.348947
FSHCM47.103	k__Bacteria	962737	32.4561	0	32	65178	32	865	0.431161
FSHCM47.104	o__Clostridiales	203515	8.5443	0	5	68029	5	204	0.40368
FSHCM47.105	k__Bacteria	1753260	31.8966	0	36	97481	36	1474	0.467352
FSHCM47.106	root	274246	0	0	18	30045	18	301	0.399627
FSHCM47.1	p__Bacteroidetes	988128	30.9295	0	4	372622	4	823	0.593964
FSHCM47.101	f__Lachnospiraceae	1486340	35.7236	0.241546	79	30605	79	1307	0.435346
FSHCM47.11	k__Bacteria	1165364	41.3793	0	15	181351	15	1072	0.437721
FSHCM47.13	k__Bacteria	1218948	15.5172	0	16	98235	16	810	0.421724
FSHCM47.12	k__Bacteria	1205565	27.5392	0	522	2280	522	1536	0.285461
FSHCM47.14	k__Bacteria	320833	2.58621	0	27	22776	27	360	0.380597
FSHCM47.15	k__Bacteria	1076639	23.445	0	30	62512	30	1000	0.425174
FSHCM47.17	root	575187	4.16667	0	54	14798	54	480	0.425968
FSHCM47.16	k__Bacteria	2599452	65.5172	1.72414	188	20857	188	2591	0.268468
FSHCM47.19	k__Bacteria	325302	12.069	0	13	80574	13	294	0.41929
FSHCM47.100	o__Clostridiales	4072344	89.0141	13.9241	373	15846	373	3837	0.410372
FSHCM47.2	k__Bacteria	725538	46.5909	0.892857	23	44000	23	683	0.606449
FSHCM47.107	f__Lachnospiraceae	1879041	77.3561	1.49319	264	8287	264	1856	0.426596
FSHCM47.21	k__Bacteria	223223	5.17241	0	6	31986	6	153	0.452736
FSHCM47.18	o__Clostridiales	2345833	84.5638	0.188758	114	32598	114	2261	0.371808
FSHCM47.23	k__Bacteria	816621	22.7586	0	16	65355	16	607	0.482389
FSHCM47.24	k__Bacteria	1283401	57.8947	0	26	65451	26	1097	0.366311
FSHCM47.25	k__Bacteria	742338	31.0345	0	7	181686	7	623	0.604229
FSHCM47.22	k__Bacteria	2607416	80.7018	0	125	31707	125	2268	0.356379
FSHCM47.28	k__Bacteria	2105324	66.3793	1.72414	196	18135	196	1974	0.336159
FSHCM47.26	o__Clostridiales	1244580	40.7678	0	227	5795	227	1315	0.486877
FSHCM47.20	o__Clostridiales	1748344	92.0582	0.671141	36	73645	36	1583	0.539577
FSHCM47.3	o__Bacteroidales	217438	6.5	0	4	116498	4	179	0.472332
FSHCM47.31	root	739843	0	0	102	11122	102	898	0.335066
FSHCM47.27	o__Clostridiales	2263590	77.3339	2.21519	158	18699	158	2073	0.49555
FSHCM47.30	k__Bacteria	2559148	73.6842	3.50877	69	67970	69	2442	0.400216
FSHCM47.29	o__Clostridiales	2047761	89.5973	0.671141	50	67679	50	1822	0.384088
FSHCM47.33	k__Bacteria	1182191	58.6207	0.862069	25	57727	25	1090	0.444104
FSHCM47.35	k__Bacteria	1636079	46.4912	0	155	14341	155	1509	0.5044
FSHCM47.37	root	438726	4.16667	0	38	17492	38	446	0.390182
FSHCM47.38	root	398546	4.16667	0	24	43770	24	417	0.532139
FSHCM47.36	k__Bacteria	1598282	3.50877	0	222	11112	222	1837	0.377823
FSHCM47.32	o__Clostridiales	3358724	97.9866	0.755034	154	41447	154	3030	0.380765
FSHCM47.40	k__Bacteria	321899	10.5263	0	2	233122	2	301	0.370809
FSHCM47.4	f__Lachnospiraceae	819249	14.065	0	21	51237	21	776	0.437818
FSHCM47.34	f__Lachnospiraceae	2420336	88.7509	3.54267	66	50590	66	2114	0.477241
FSHCM47.43	root	428671	0	0	11	114802	11	297	0.42085
FSHCM47.42	k__Bacteria	2626458	38.3732	0	677	4611	677	3018	0.343345
FSHCM47.45	root	474269	0	0	47	23151	47	574	0.338228
FSHCM47.44	k__Bacteria	2310691	57.8947	0	75	44718	75	2165	0.418548
FSHCM47.41	o__Clostridiales	1687694	72.9754	0.167785	155	15581	155	1592	0.534655
FSHCM47.48	k__Bacteria	819497	12.931	0	104	15310	104	839	0.325487
FSHCM47.49	root	267489	0	0	4	77426	4	255	0.441656
FSHCM47.5	root	329374	4.16667	0	12	53235	12	257	0.485242
FSHCM47.39	f__Lachnospiraceae	2435796	99.4152	0	69	45311	69	2150	0.41815
FSHCM47.51	k__Bacteria	961704	17.2414	0	19	68106	19	754	0.456305
FSHCM47.50	k__Bacteria	4305755	71.0952	16.6667	666	7474	666	4325	0.42486
FSHCM47.46	o__Clostridiales	2638842	93.2537	1.58228	112	36811	112	2491	0.474113
FSHCM47.53	k__Bacteria	1475832	72.3052	1.25	238	6954	238	1459	0.605519
FSHCM47.55	k__Bacteria	2581671	51.0345	9.48276	229	18310	229	2247	0.422355
FSHCM47.56	o__Clostridiales	1587644	43.2466	1.34228	65	40707	65	1376	0.334527
FSHCM47.52	p__Proteobacteria	2188189	96.25	0.75	33	108784	33	1945	0.557127
FSHCM47.57	k__Bacteria	449220	11.6771	0	169	2719	169	580	0.645098
FSHCM47.58	k__Bacteria	1985878	54.386	0	230	10817	230	1877	0.419765
FSHCM47.6	k__Bacteria	1472903	51.9298	7.01754	141	16892	141	1381	0.421164
FSHCM47.60	root	260014	0	0	36	9350	36	237	0.407013
FSHCM47.59	p__Bacteroidetes	499734	10.3365	0.0267094	9	87412	9	410	0.568392
FSHCM47.62	root	255181	0	0	29	11591	29	286	0.371846
FSHCM47.54	o__Clostridiales	2509337	94.3548	0.806452	111	33792	111	2294	0.279912
FSHCM47.63	k__Bacteria	1558472	58.6207	0.862069	168	14056	168	1580	0.344949
FSHCM47.65	k__Bacteria	361938	16.3743	5.26316	21	23639	21	352	0.426192
FSHCM47.66	k__Bacteria	2654108	65	0	56	68795	56	2116	0.454715
FSHCM47.61	p__Firmicutes	1208714	57.5949	0	42	44320	42	1173	0.468471
FSHCM47.64	o__Clostridiales	2576478	91.3591	0	93	45721	93	2218	0.322722
FSHCM47.47	g__Bacteroides	6823889	89.6658	39.7284	547	17412	547	5597	0.41428
FSHCM47.69	o__Clostridiales	2053001	95.5041	1.34228	172	17054	172	1901	0.342667
FSHCM47.67	o__Clostridiales	2161182	41.2162	0	100	36666	100	1877	0.361035
FSHCM47.70	o__Clostridiales	2365801	92.6174	0	120	29682	120	2092	0.424102
FSHCM47.72	root	777740	8.33333	0	152	5636	152	829	0.4651
FSHCM47.73	k__Bacteria	456080	5.26316	0	14	42027	14	395	0.367659
FSHCM47.7	f__Pasteurellaceae	2164995	87.9129	21.372	372	7034	372	2288	0.392531
FSHCM47.71	o__Clostridiales	2552535	89.094	0	53	76399	53	2341	0.418837
FSHCM47.75	k__Bacteria	292178	3.44828	0	19	26997	19	298	0.467626
FSHCM47.74	o__Clostridiales	1679023	62.1561	0	282	7157	282	1722	0.490499
FSHCM47.68	f__Enterobacteriaceae	4379718	93.8831	0.502586	122	52444	122	4087	0.508799
FSHCM47.76	k__Bacteria	2544238	96.741	0	138	32259	138	2714	0.292163
FSHCM47.77	o__Clostridiales	2150687	81.1661	0	44	71887	44	2021	0.376635
FSHCM47.8	k__Bacteria	416730	8.62069	0	6	220558	6	346	0.423732
FSHCM47.79	k__Bacteria	1280990	20.6897	1.72414	76	33830	76	1120	0.430383
FSHCM47.80	k__Bacteria	2124887	76.7857	2.67857	72	39502	72	1958	0.577782
FSHCM47.78	o__Clostridiales	2203415	80.8219	0	51	65707	51	1963	0.434039
FSHCM47.81	k__Bacteria	7160917	83.7931	35.5172	301	37116	301	5496	0.425691
FSHCM47.85	k__Bacteria	1478638	20.6897	0	19	162285	19	1237	0.465622
FSHCM47.84	f__Lachnospiraceae	2517639	91.7117	0.838123	92	44100	92	2255	0.488985
FSHCM47.87	k__Bacteria	391773	32.7586	0	6	270299	6	378	0.408553
FSHCM47.82	o__Selenomonadales	1953526	96.8563	0.698603	51	64529	51	1776	0.384854
FSHCM47.89	root	277791	0	0	26	15466	26	273	0.416032
FSHCM47.83	f__Lachnospiraceae	2566369	89.1153	1.98068	72	51172	72	2312	0.500234
FSHCM47.90	k__Bacteria	1034530	33.3929	1.78571	40	35771	40	922	0.608917
FSHCM47.88	o__Clostridiales	2026884	99.3289	0.671141	43	74189	43	1910	0.40648
FSHCM47.9	f__Lachnospiraceae	1212793	41.0526	0	22	95329	22	1155	0.432791
FSHCM47.86	o__Bacteroidales	2868740	67.1538	0.923077	44	105963	44	2392	0.441601
FSHCM47.94	root	237413	0	0	57	4460	57	264	0.376652
FSHCM47.93	k__Bacteria	877586	40.3509	0	44	42433	44	855	0.321638
FSHCM47.95	k__Bacteria	283980	8.96552	0	24	17531	24	279	0.342823
FSHCM47.97	k__Bacteria	289178	6.89655	0	4	108496	4	236	0.469714
FSHCM47.91	o__Clostridiales	2187599	90.9091	0.680272	276	10464	276	1932	0.565215
FSHCM47.99	root	421827	0	0	51	12318	51	332	0.388472
FSHCM47.92	o__Clostridiales	3354127	90.2438	5.90717	342	12793	342	3151	0.432565
FSHCM47.98	o__Clostridiales	3138336	93.6306	2.40844	141	42912	141	2923	0.382445
FSHCM47.96	o__Bacteroidales	5829203	86.2722	9.33499	158	56730	158	4447	0.428084
FSHCM48.10	k__Bacteria	419543	12.069	0	14	37026	14	394	0.516314
FSHCM48.1	k__Bacteria	568973	8.62069	0	9	76244	9	539	0.443104
FSHCM48.13	k__Bacteria	282243	18.9655	0	6	81284	6	268	0.418366
FSHCM48.11	k__Bacteria	1056352	49.1379	0	6	226256	6	1008	0.389157
FSHCM48.16	k__Bacteria	508850	15.5172	1.72414	7	105565	7	450	0.413393
FSHCM48.14	k__Bacteria	1866309	29.3103	0	49	62927	49	1513	0.413755
FSHCM48.17	k__Bacteria	707614	1.72414	0	56	20335	56	710	0.458607
FSHCM48.15	k__Bacteria	6755102	98.2456	85.9649	270	41639	270	6304	0.420671
FSHCM48.2	root	215008	0	0	1	215008	1	185	0.41651
FSHCM48.20	k__Bacteria	1055573	20.6897	1.72414	23	81935	23	953	0.419737
FSHCM48.12	o__Selenomonadales	2228226	97.5855	0	95	38393	95	2056	0.543683
FSHCM48.19	p__Proteobacteria	1374385	68.9873	0	50	51207	50	1305	0.500496
FSHCM48.22	k__Bacteria	2148878	43.1034	1.72414	610	3973	610	2186	0.466437
FSHCM48.18	o__Bacteroidales	3694049	97.2119	0.0929368	104	65006	104	3022	0.482883
FSHCM48.25	k__Bacteria	274051	1.75439	0	3	258237	3	343	0.372186
FSHCM48.21	f__Lachnospiraceae	2916406	97.5091	0.289855	97	51144	97	2631	0.495523
FSHCM48.24	o__Clostridiales	2256368	55.2027	11.703	801	2853	801	2804	0.622574
FSHCM48.28	root	516335	0	0	115	6634	115	633	0.365387
FSHCM48.29	k__Bacteria	535513	18.7618	0	218	2515	218	591	0.602264
FSHCM48.27	k__Bacteria	1854488	57.8947	1.75439	34	97273	34	1759	0.369801
FSHCM48.3	root	895125	0	0	10	145282	10	818	0.514185
FSHCM48.26	o__Clostridiales	1945270	75.1678	0	26	94815	26	1770	0.418971
FSHCM48.30	k__Bacteria	3188347	36.2069	1.72414	43	106977	43	2527	0.411966
FSHCM48.32	o__Clostridiales	620144	26.1745	0	9	83888	9	562	0.421571
FSHCM48.23	o__Bacteroidales	4408047	62.9141	34.0975	86	103230	86	3251	0.423137
FSHCM48.35	root	1025001	8.33333	0	27	76697	27	908	0.421329
FSHCM48.34	o__Clostridiales	403402	10.6772	0	7	112119	7	364	0.409539
FSHCM48.37	root	1127649	4.16667	0	38	38645	38	958	0.428773
FSHCM48.36	k__Bacteria	247485	15.5172	0	6	64325	6	222	0.503837
FSHCM48.38	k__Bacteria	1178675	51.7241	0	57	25865	57	1069	0.537287
FSHCM48.31	k__Bacteria	2230571	91.9811	0.707547	559	4677	559	2667	0.296795
FSHCM48.39	k__Bacteria	4393621	35.6897	3.44828	1165	4207	1165	4155	0.417764
FSHCM48.40	k__Bacteria	1074089	24.1379	0	17	84438	17	962	0.466968
FSHCM48.33	f__Bifidobacteriaceae	2242053	97.5422	0	75	47371	75	1887	0.599026
FSHCM48.41	k__Bacteria	4203895	64.4201	32.6541	1470	2850	1470	5045	0.424898
FSHCM48.44	root	259520	4.16667	0	5	65070	5	198	0.467448
FSHCM48.43	k__Bacteria	3024758	51.462	0	697	5251	697	3363	0.561739
FSHCM48.42	o__Clostridiales	2727619	96.6443	1.67785	97	39060	97	2452	0.380772
FSHCM48.46	root	998672	12.5	0	18	106472	18	957	0.499162
FSHCM48.48	root	281599	0	0	6	101709	6	261	0.433659
FSHCM48.4	o__Selenomonadales	2301377	98.22	0	108	33051	108	2151	0.501023
FSHCM48.5	root	242527	0	0	28	16063	28	260	0.34432
FSHCM48.50	p__Proteobacteria	973646	50.3333	0.625	342	2952	342	1133	0.582126
FSHCM48.51	root	870187	0	0	355	2399	355	1188	0.347537
FSHCM48.52	root	422497	0	0	5	303062	5	357	0.476583
FSHCM48.49	o__Selenomonadales	1945939	90.9986	1.49701	26	126053	26	1832	0.42889
FSHCM48.54	root	270583	0	0	19	28475	19	235	0.379211
FSHCM48.55	root	312806	12.5	0	4	75798	4	262	0.427971
FSHCM48.53	k__Bacteria	721873	22.4138	0	16	61557	16	583	0.425443
FSHCM48.45	o__Bacteroidales	2551966	66.5056	0.464684	39	90204	39	2107	0.462888
FSHCM48.7	o__Clostridiales	872734	32.8859	0	17	68422	17	817	0.37439
FSHCM48.8	k__Bacteria	787081	25.8621	0	30	40237	30	715	0.545536
FSHCM48.47	o__Clostridiales	3898121	90.592	3.9557	571	10113	571	3794	0.414519
FSHCM48.56	f__Lachnospiraceae	1988328	81.1594	1.30435	32	99573	32	1905	0.434089
FSHCM48.9	o__Clostridiales	2038792	89.9329	0.671141	45	86773	45	1870	0.556008
FSHCM48.6	f__Enterobacteriaceae	2401965	55.3102	0.404516	41	89254	41	2266	0.512781
FSHCM49.10	k__Bacteria	597225	21.0526	0	20	72401	20	652	0.300719
FSHCM49.13	k__Bacteria	3798174	71.5517	3.44828	301	18677	301	3270	0.469684
FSHCM49.11	o__Clostridiales	1515301	64.094	1.34228	50	46743	50	1496	0.613761
FSHCM49.14	k__Bacteria	413511	6.89655	0	15	35967	15	375	0.404059
FSHCM49.15	k__Bacteria	419405	7.01754	0	14	36155	14	387	0.315471
FSHCM49.16	k__Bacteria	883265	24.1379	0	24	49589	24	880	0.559851
FSHCM49.18	root	4851285	100	193.75	549	14068	549	5054	0.280707
FSHCM49.19	root	310291	0	0	16	47360	16	297	0.546703
FSHCM49.12	o__Clostridiales	2031499	86.019	2.72109	166	17962	166	1942	0.58858
FSHCM49.2	k__Bacteria	3066590	34.4828	0	61	116243	61	2877	0.57854
FSHCM49.17	o__Clostridiales	1848336	98.6577	0.671141	96	32426	96	1748	0.365632
FSHCM49.22	root	306031	4.16667	0	10	30261	10	279	0.456552
FSHCM49.1	k__Bacteria	3307832	83.2168	1.6129	665	6040	665	3168	0.433936
FSHCM49.20	p__Firmicutes	1209294	61.9726	2.39979	177	9350	177	1278	0.469815
FSHCM49.25	root	344056	0	0	8	80518	8	329	0.395752
FSHCM49.26	k__Bacteria	371338	29.3103	0	36	16704	36	376	0.406164
FSHCM49.27	k__Bacteria	2030952	74.2695	8.92857	298	8999	298	2062	0.581741
FSHCM49.23	o__Clostridiales	1785843	74.2371	14.6362	658	2643	658	2031	0.284794
FSHCM49.29	root	294378	4.16667	0	8	65641	8	264	0.419912
FSHCM49.3	root	272273	0	0	43	9051	43	341	0.355489
FSHCM49.30	root	680158	0	0	231	3050	231	849	0.337236
FSHCM49.28	o__Clostridiales	1815146	78.0977	0.838926	283	8622	283	1786	0.532068
FSHCM49.21	o__Bacteroidales	3062530	96.2264	0	34	126801	34	2471	0.434598
FSHCM49.24	k__Bacteria	14554432	85.5172	132.759	2343	8972	2343	13341	0.415368
FSHCM49.32	o__Clostridiales	719304	32.5503	0	14	121387	14	651	0.447738
FSHCM49.31	o__Lactobacillales	1728407	100	0	47	52584	47	1763	0.374422
FSHCM49.35	k__Bacteria	1295320	39.6552	0	46	58353	46	1032	0.412391
FSHCM49.33	o__Clostridiales	1361185	75.5034	0	39	46869	39	1304	0.592512
FSHCM49.34	p__Firmicutes	521532	22.1519	0.632911	20	44297	20	475	0.320475
FSHCM49.38	k__Bacteria	859354	15.5172	0	21	72241	21	649	0.432555
FSHCM49.4	root	263784	0	0	49	6710	49	177	0.469547
FSHCM49.39	k__Bacteria	1397076	36.2069	0	30	86255	30	1152	0.450164
FSHCM49.41	k__Bacteria	1983233	43.7461	0	37	86011	37	1856	0.571953
FSHCM49.37	o__Clostridiales	1477912	58.8306	5.87248	512	3086	512	1897	0.6186
FSHCM49.42	k__Bacteria	504100	27.5862	0	4	345741	4	458	0.411073
FSHCM49.40	k__Bacteria	4392596	76.3636	96.1599	1069	4847	1069	4840	0.387193
FSHCM49.43	k__Bacteria	2179391	82.4561	0.877193	70	53407	70	2048	0.439703
FSHCM49.46	k__Bacteria	384516	15.5172	0	24	25161	24	339	0.652912
FSHCM49.36	o__Clostridiales	2504899	84.4983	3.93596	584	5005	584	2730	0.408771
FSHCM49.45	g__Prevotella	856441	32.6014	1.01351	25	51114	25	718	0.460032
FSHCM49.44	k__Bacteria	5794982	79.4671	34.4828	480	17400	480	5152	0.417284
FSHCM49.5	root	221684	0	0	4	122876	4	252	0.490541
FSHCM49.50	k__Bacteria	1149286	41.3793	0	15	89892	15	935	0.601681
FSHCM49.51	root	351324	0	0	12	52619	12	262	0.43173
FSHCM49.47	o__Clostridiales	2031175	99.3289	0.671141	29	150505	29	1893	0.408975
FSHCM49.49	f__Lachnospiraceae	2504571	91.0628	1.77134	50	71156	50	2258	0.472354
FSHCM49.48	k__Bacteria	2592806	93.5374	0.680272	86	47615	86	2232	0.555498
FSHCM49.55	k__Bacteria	951963	36.2069	0	19	65684	19	857	0.452439
FSHCM49.56	k__Bacteria	678844	35.0877	0	15	129861	15	642	0.312861
FSHCM49.57	k__Bacteria	583730	6.89655	0	7	169131	7	553	0.45052
FSHCM49.52	f__Lachnospiraceae	2459839	91.3043	0.772947	70	65874	70	2318	0.419562
FSHCM49.59	k__Bacteria	310877	14.0351	0	136	2130	136	387	0.609476
FSHCM49.58	p__Proteobacteria	2228259	72.5	0	22	151761	22	1938	0.567907
FSHCM49.60	k__Bacteria	209250	6.89655	0	6	108483	6	142	0.478968
FSHCM49.61	root	514008	0	0	55	15468	55	548	0.364255
FSHCM49.6	o__Clostridiales	2018107	97.2435	8.2818	241	11655	241	1935	0.603699
FSHCM49.53	o__Bacteroidales	3807602	95.2308	0.192308	148	37236	148	3074	0.453494
FSHCM49.62	p__Bacteroidetes	1089727	44.0705	1.44231	15	134261	15	1007	0.534176
FSHCM49.65	root	293420	0	0	43	8778	43	316	0.462794
FSHCM49.66	o__Clostridiales	678518	37.9195	0	9	130316	9	638	0.466632
FSHCM49.63	p__Bacteroidetes	1869971	50.8814	0	16	171368	16	1580	0.577238
FSHCM49.68	root	258070	0	0	41	10487	41	289	0.456248
FSHCM49.67	k__Bacteria	1124183	29.9373	0	36	52717	36	911	0.398295
FSHCM49.7	k__Bacteria	521949	11.2069	0	10	80349	10	438	0.439945
FSHCM49.54	f__Enterobacteriaceae	4304989	93.6653	0.904678	308	21446	308	4214	0.508703
FSHCM49.64	o__Clostridiales	2522655	97.9866	0	82	45846	82	2238	0.360199
FSHCM49.70	o__Clostridiales	1740734	86.8918	1.566	253	8973	253	1697	0.493995
FSHCM49.73	root	472326	4.16667	0	12	68810	12	373	0.447543
FSHCM49.72	o__Clostridiales	2733622	96.3087	0.755034	140	30975	140	2576	0.332721
FSHCM49.69	o__Clostridiales	2374268	89.5973	0	41	84663	41	2086	0.41148
FSHCM49.71	o__Clostridiales	2516627	94.246	1.08225	370	9213	370	2334	0.561778
FSHCM49.77	k__Bacteria	242107	24.1379	0	3	130063	3	217	0.597913
FSHCM49.8	p__Bacteroidetes	1084314	56.4103	0	20	70553	20	951	0.554937
FSHCM49.9	root	200761	0	0	4	192265	4	177	0.426363
FSHCM49.74	f__Lachnospiraceae	3085701	99.215	1.44928	61	146222	61	2940	0.433949
FSHCM49.75	o__Clostridiales	2213432	78.1959	6.85941	155	23532	155	2124	0.588365
FSHCM49.76	f__Lachnospiraceae	3490761	98.6825	2.53623	79	67827	79	3087	0.426296
FSHCM4hun.10	k__Bacteria	332582	10.3448	0	149	2279	149	428	0.532281
FSHCM4hun.102	root	252788	0	0	14	23236	14	234	0.60756
FSHCM4hun.103	root	324928	4.16667	0	109	3466	109	401	0.604414
FSHCM4hun.100	k__Bacteria	1003528	44.8276	0	318	3434	318	982	0.459282
FSHCM4hun.101	k__Bacteria	3672876	85.2056	71.7857	326	17375	326	3515	0.600697
FSHCM4hun.11	k__Bacteria	246598	6.89655	0	19	16676	19	245	0.397173
FSHCM4hun.104	p__Firmicutes	1295650	39.2405	0	58	34802	58	1165	0.505387
FSHCM4hun.1	p__Proteobacteria	1691455	89.8958	0.625	21	156576	21	1584	0.473345
FSHCM4hun.13	k__Bacteria	1136665	45.7792	0.162338	109	14098	109	1055	0.602162
FSHCM4hun.105	p__Proteobacteria	1123172	63.9241	0.105485	17	75360	17	1040	0.503222
FSHCM4hun.12	o__Clostridiales	1441110	79.7983	3.10148	289	6260	289	1603	0.622026
FSHCM4hun.15	k__Bacteria	1578934	39.6552	0	29	125837	29	1435	0.471912
FSHCM4hun.16	o__Clostridiales	757403	36.7234	4.65993	204	4153	204	787	0.427982
FSHCM4hun.19	k__Bacteria	527670	20	0.892857	34	22634	34	536	0.603061
FSHCM4hun.2	root	905756	0	0	149	8550	149	1054	0.384978
FSHCM4hun.20	k__Bacteria	774003	29.3103	0	17	96643	17	655	0.60696
FSHCM4hun.21	root	1234953	0	0	438	2878	438	1644	0.34044
FSHCM4hun.17	f__Lachnospiraceae	1448043	58.1094	2.17391	234	8017	234	1455	0.47625
FSHCM4hun.14	o__Clostridiales	1857234	69.1781	0.684932	42	60101	42	1713	0.438198
FSHCM4hun.18	f__Lachnospiraceae	1739584	69.5652	0	28	119648	28	1590	0.410856
FSHCM4hun.25	k__Bacteria	797865	3.9185	0	163	6129	163	955	0.52792
FSHCM4hun.22	o__Clostridiales	2739648	83.4029	29.4475	561	5756	561	2881	0.458081
FSHCM4hun.27	root	204672	0	0	35	10706	35	238	0.518488
FSHCM4hun.24	o__Clostridiales	1482198	78.8591	1.34228	70	29692	70	1406	0.594324
FSHCM4hun.29	k__Bacteria	1776349	69.8052	4.46429	162	19819	162	1702	0.590467
FSHCM4hun.26	o__Clostridiales	1113024	55.7047	0	38	58649	38	1036	0.469338
FSHCM4hun.30	k__Bacteria	573611	18.9655	0	7	176586	7	483	0.603554
FSHCM4hun.23	k__Bacteria	2558124	95.2381	0.680272	43	113327	43	2170	0.559602
FSHCM4hun.31	k__Bacteria	351627	10.5263	0	26	21321	26	342	0.41978
FSHCM4hun.32	o__Clostridiales	1907041	62.8095	7.17104	525	4148	525	2127	0.471029
FSHCM4hun.3	p__Actinobacteria	1749519	84.7293	2.17742	398	5133	398	1781	0.602093
FSHCM4hun.34	root	283599	0	0	23	24664	23	272	0.559233
FSHCM4hun.28	c__Deltaproteobacteria	3698663	92.3077	1.23274	596	7686	596	3552	0.605353
FSHCM4hun.37	k__Bacteria	360111	29.3103	1.72414	109	3441	109	421	0.409574
FSHCM4hun.33	o__Clostridiales	2582681	96.5833	0	70	64012	70	2380	0.445213
FSHCM4hun.38	k__Bacteria	2198952	53.6526	3.57143	311	9394	311	2214	0.579381
FSHCM4hun.35	p__Bacteroidetes	2336611	96.3942	1.68269	87	39316	87	1916	0.590151
FSHCM4hun.36	p__Bacteroidetes	2044603	98.2906	1.25	38	109567	38	1771	0.545033
FSHCM4hun.40	k__Bacteria	3225410	29.3103	0	727	5210	727	2793	0.466288
FSHCM4hun.42	root	534583	0	0	146	3787	146	644	0.579268
FSHCM4hun.4	o__Clostridiales	1517668	65.4362	1.34228	26	83173	26	1510	0.585909
FSHCM4hun.39	f__Lachnospiraceae	2767554	96.0728	1.14943	60	70993	60	2434	0.486712
FSHCM4hun.41	c__Deltaproteobacteria	1509963	62.9583	0.657462	504	3182	504	1665	0.644618
FSHCM4hun.46	k__Bacteria	1326499	33.5737	0	423	3246	423	1556	0.561458
FSHCM4hun.43	o__Clostridiales	2381488	89.1265	1.89873	266	11432	266	2324	0.51405
FSHCM4hun.44	o__Clostridiales	2263418	93.1767	5.20134	200	16742	200	2264	0.57939
FSHCM4hun.49	root	214610	0	0	37	6982	37	217	0.476008
FSHCM4hun.5	k__Bacteria	630623	5.17241	0	169	4047	169	560	0.48571
FSHCM4hun.50	k__Bacteria	757679	18.908	1.72414	298	2532	298	919	0.60724
FSHCM4hun.48	c__Clostridia	2507000	91.2049	0	125	30854	125	2133	0.517473
FSHCM4hun.47	o__Clostridiales	1959854	78.3471	1.79325	415	5995	415	1983	0.497242
FSHCM4hun.53	k__Bacteria	2306285	91.3793	30.3292	400	7710	400	2229	0.60191
FSHCM4hun.52	o__Clostridiales	1784362	89.5903	3.15436	297	7976	297	1893	0.485036
FSHCM4hun.55	root	517789	8.33333	0	46	16411	46	550	0.552555
FSHCM4hun.54	k__Bacteria	1617296	61.9643	0.892857	116	25519	116	1509	0.594854
FSHCM4hun.45	o__Bacteroidales	3221969	72.1441	2.26415	65	82579	65	2620	0.424349
FSHCM4hun.56	k__Bacteria	1895698	40.8621	3.44828	37	72515	37	1494	0.480948
FSHCM4hun.58	k__Bacteria	290451	5.17241	0	19	37868	19	294	0.446413
FSHCM4hun.57	k__Bacteria	2544937	47.4138	0	53	111362	53	2109	0.451962
FSHCM4hun.51	k__Bacteria	9525135	100	334.974	2000	6512	2000	10497	0.619189
FSHCM4hun.6	k__Bacteria	2777784	56.8966	5.17241	51	97905	51	2252	0.461986
FSHCM4hun.61	k__Bacteria	4676090	54.279	17.3824	484	13691	484	4177	0.4136
FSHCM4hun.59	k__Bacteria	10727653	65.674	77.5862	2016	6965	2016	9561	0.43284
FSHCM4hun.64	k__Bacteria	252076	15.5172	0	2	203753	2	234	0.547815
FSHCM4hun.60	o__Clostridiales	2551356	97.7324	0.680272	273	12649	273	2216	0.564081
FSHCM4hun.63	o__Clostridiales	2257090	70.5055	1.28205	554	4590	554	2283	0.585902
FSHCM4hun.66	k__Bacteria	2205490	62.2807	0	294	11703	294	2171	0.479177
FSHCM4hun.62	f__Porphyromonadaceae	1893695	97.5629	0.314465	219	10714	219	1545	0.536271
FSHCM4hun.67	k__Bacteria	1251158	48.7461	0	383	3581	383	1419	0.56059
FSHCM4hun.7	k__Bacteria	260270	8.8961	0	24	20382	24	253	0.579929
FSHCM4hun.70	root	1565973	4.16667	0	355	5360	355	1935	0.369787
FSHCM4hun.71	k__Bacteria	471646	20.6897	0	10	90986	10	401	0.465553
FSHCM4hun.72	k__Bacteria	330934	12.931	0	146	2296	146	442	0.593907
FSHCM4hun.73	root	1101851	12.5	0	28	54185	28	1053	0.427125
FSHCM4hun.74	k__Bacteria	1330329	35.6583	7.47126	42	45538	42	1113	0.408822
FSHCM4hun.75	root	567374	0	0	57	15919	57	585	0.474648
FSHCM4hun.65	f__Lachnospiraceae	1611510	54.606	3.41131	200	10835	200	1665	0.428527
FSHCM4hun.68	p__Bacteroidetes	2677694	96.1806	1.44231	61	84517	61	2188	0.600821
FSHCM4hun.69	f__Lachnospiraceae	2516727	91.4553	1.77134	166	21878	166	2293	0.506288
FSHCM4hun.77	o__Clostridiales	2091957	78.4014	0.136054	139	24770	139	1885	0.607849
FSHCM4hun.8	k__Bacteria	650353	24.1379	0	12	78777	12	587	0.592729
FSHCM4hun.80	k__Bacteria	317648	13.7931	0	63	7543	63	334	0.391758
FSHCM4hun.78	p__Bacteroidetes	1735036	68.9423	0.240385	31	95887	31	1442	0.598445
FSHCM4hun.79	k__Bacteria	9986148	98.2456	181.738	614	34824	614	9539	0.428982
FSHCM4hun.81	o__Clostridiales	1577848	71.9002	2.46085	303	6720	303	1753	0.57985
FSHCM4hun.76	o__Bacteroidales	3570710	91.7721	2.82051	154	35580	154	2897	0.462034
FSHCM4hun.85	k__Bacteria	228048	17.8571	0	7	125666	7	219	0.604412
FSHCM4hun.86	root	274183	0	0	5	169834	5	299	0.491252
FSHCM4hun.82	o__Clostridiales	2238114	89.052	3.69128	144	24625	144	2088	0.590264
FSHCM4hun.88	k__Bacteria	1574304	47.7193	3.50877	416	4419	416	1614	0.461036
FSHCM4hun.84	o__Clostridiales	1441784	77.1812	2.01342	11	157037	11	1331	0.532422
FSHCM4hun.83	o__Clostridiales	2661868	96.0311	5.16878	181	20993	181	2358	0.493542
FSHCM4hun.87	o__Clostridiales	1283963	65.3244	0.671141	47	40189	47	1201	0.418968
FSHCM4hun.91	k__Bacteria	906759	1.72414	0	100	19741	100	963	0.538754
FSHCM4hun.89	f__Bifidobacteriaceae	1382807	63.7551	0.30303	108	19442	108	1165	0.596823
FSHCM4hun.92	o__Clostridiales	1610520	71.6189	0	389	4512	389	1600	0.529125
FSHCM4hun.94	root	578863	0	0	193	3149	193	749	0.399853
FSHCM4hun.9	o__Clostridiales	2581140	97.9496	0	111	32646	111	2280	0.495658
FSHCM4hun.95	k__Bacteria	494445	12.2257	1.72414	192	2650	192	591	0.577937
FSHCM4hun.93	k__Bacteria	4643136	64.1379	15.8621	240	36530	240	3867	0.436985
FSHCM4hun.90	p__Bacteroidetes	2442858	73.5577	2.21688	38	121133	38	2015	0.586127
FSHCM4hun.96	o__Clostridiales	823501	43.5232	1.52532	314	2573	314	1042	0.631426
FSHCM4hun.99	k__Bacteria	547913	19.3452	0	39	23870	39	515	0.592224
FSHCM4hun.97	k__Bacteria	3827421	92.0251	0	139	42630	139	3284	0.436086
FSHCM4hun.98	o__Bacteroidales	4132220	93.2692	0.897436	78	78536	78	3428	0.454666
FSHCM5_FDME220054522-1a.10	root	362679	0	0	36	17534	36	299	0.381282
FSHCM5_FDME220054522-1a.13	k__Bacteria	205329	34.6395	2.74295	19	13805	19	1556	0.429194
FSHCM5_FDME220054522-1a.14	k__Bacteria	1789441	15.5172	0	655	2793	655	452	0.390314
FSHCM5_FDME220054522-1a.11	k__Bacteria	2106363	97.3684	27.193	193	14950	193	5240	0.462243
FSHCM5_FDME220054522-1a.15	k__Bacteria	1570672	50	0	498	3261	498	994	0.431362
FSHCM5_FDME220054522-1a.16	k__Bacteria	2130803	46.4912	0	17	145041	17	1753	0.437522
FSHCM5_FDME220054522-1a.18	k__Bacteria	1870142	6.03448	0	225	11024	225	505	0.601259
FSHCM5_FDME220054522-1a.1	o__Clostridiales	261484	87.9131	5.03692	13	161806	13	2998	0.344698
FSHCM5_FDME220054522-1a.2	root	4782346	4.16667	0	269	50018	269	338	0.452633
FSHCM5_FDME220054522-1a.12	o__Clostridiales	2397027	79.3098	30.294	123	33522	123	4380	0.407276
FSHCM5_FDME220054522-1a.21	k__Bacteria	1199975	50	3.44828	135	13185	135	694	0.353967
FSHCM5_FDME220054522-1a.20	o__Clostridiales	245235	94.7987	1.34228	109	2274	109	2240	0.665452
FSHCM5_FDME220054522-1a.23	root	1172482	0	0	317	4145	317	621	0.379079
FSHCM5_FDME220054522-1a.22	k__Bacteria	2873208	34.7962	0	338	11141	338	1332	0.421808
FSHCM5_FDME220054522-1a.19	p__Firmicutes	4114930	30.3797	0	220	34912	220	940	0.421245
FSHCM5_FDME220054522-1a.24	k__Bacteria	426891	23.2759	1.72414	132	3454	132	1128	0.526347
FSHCM5_FDME220054522-1a.25	k__Bacteria	1289683	36.8421	1.75439	587	2185	587	1848	0.293206
FSHCM5_FDME220054522-1a.27	k__Bacteria	1719387	78.9474	16.6667	430	4389	430	3097	0.471571
FSHCM5_FDME220054522-1a.29	root	216089	0	0	47	5462	47	226	0.387678
FSHCM5_FDME220054522-1a.17	f__Lachnospiraceae	228145	97.6608	0.584795	7	37438	7	2019	0.402924
FSHCM5_FDME220054522-1a.30	root	3886929	0	0	318	16765	318	249	0.439484
FSHCM5_FDME220054522-1a.3	k__Bacteria	242596	55.8307	14.6552	80	3006	80	1424	0.348176
FSHCM5_FDME220054522-1a.26	f__Lachnospiraceae	2154839	32.6087	0.483092	35	106153	35	1108	0.603382
FSHCM5_FDME220054522-1a.33	root	1402241	0	0	259	6599	259	600	0.383234
FSHCM5_FDME220054522-1a.28	o__Selenomonadales	2643098	95.915	1.49701	58	113788	58	2276	0.435909
FSHCM5_FDME220054522-1a.32	o__Clostridiales	6251547	85.034	2.04082	1395	5912	1395	1869	0.347712
FSHCM5_FDME220054522-1a.36	k__Bacteria	307397	3.44828	0	36	16699	36	217	0.367271
FSHCM5_FDME220054522-1a.37	k__Bacteria	1703414	21.0526	0	454	4342	454	1798	0.620077
FSHCM5_FDME220054522-1a.34	o__Clostridiales	3027279	95.9884	0.167785	565	6638	565	2366	0.411526
FSHCM5_FDME220054522-1a.35	o__Clostridiales	2429764	93.038	1.26582	34	123952	34	2202	0.589182
FSHCM5_FDME220054522-1a.4	k__Bacteria	3588776	3.50877	0	775	5160	775	253	0.424199
FSHCM5_FDME220054522-1a.40	k__Bacteria	2423532	14.1066	1.72414	119	30896	119	491	0.38055
FSHCM5_FDME220054522-1a.31	o__Clostridiales	1282981	91.4629	1.74051	145	12190	145	4205	0.395843
FSHCM5_FDME220054522-1a.38	k__Bacteria	393707	38.2022	0	12	67658	12	772	0.304437
FSHCM5_FDME220054522-1a.42	k__Bacteria	4329853	46.5517	0	44	154648	44	810	0.578674
FSHCM5_FDME220054522-1a.39	o__Clostridiales	2740301	86.5295	0.632911	691	4652	691	1808	0.277605
FSHCM5_FDME220054522-1a.43	o__Clostridiales	402141	28.2327	0.33557	124	3622	124	630	0.608849
FSHCM5_FDME220054522-1a.45	k__Bacteria	6660583	51.2069	1.72414	575	19751	575	1797	0.407101
FSHCM5_FDME220054522-1a.44	k__Bacteria	2227565	69.1379	5.51724	261	12548	261	4576	0.542208
FSHCM5_FDME220054522-1a.41	p__Proteobacteria	315989	89.375	1.25	128	2690	128	1488	0.636351
FSHCM5_FDME220054522-1a.46	k__Bacteria	1188815	48.2759	0	172	8481	172	3191	0.390644
FSHCM5_FDME220054522-1a.5	k__Bacteria	2177562	38.5965	1.75439	25	181110	25	1124	0.563818
FSHCM5_FDME220054522-1a.49	k__Bacteria	3326166	86.9219	18.8995	108	57575	108	6026	0.419005
FSHCM5_FDME220054522-1a.50	k__Bacteria	2239017	76.7241	1.72414	37	122214	37	2973	0.545048
FSHCM5_FDME220054522-1a.48	o__Clostridiales	595740	98.9451	1.60206	178	3648	178	2720	0.506724
FSHCM5_FDME220054522-1a.53	root	1081762	0	0	10	200441	10	381	0.469291
FSHCM5_FDME220054522-1a.52	o__Clostridiales	554306	30.8219	0	187	3073	187	1067	0.396195
FSHCM5_FDME220054522-1a.55	k__Bacteria	4971113	15.5172	0	453	17561	453	530	0.411838
FSHCM5_FDME220054522-1a.56	k__Bacteria	5293439	36.2069	6.89655	457	17772	457	2155	0.418292
FSHCM5_FDME220054522-1a.51	f__Lachnospiraceae	478570	89.7195	0	60	10260	60	2153	0.505435
FSHCM5_FDME220054522-1a.54	o__Clostridiales	2589242	93.6941	0.33557	55	73174	55	2447	0.374951
FSHCM5_FDME220054522-1a.57	k__Bacteria	288624	51.7241	1.72414	70	5462	70	5793	0.339435
FSHCM5_FDME220054522-1a.6	k__Bacteria	1297475	8.62069	0	344	4080	344	434	0.432859
FSHCM5_FDME220054522-1a.60	root	2267102	0	0	33	105066	33	614	0.597636
FSHCM5_FDME220054522-1a.58	k__Bacteria	519201	62.931	3.44828	13	53102	13	3269	0.562836
FSHCM5_FDME220054522-1a.47	f__Enterobacteriaceae	2071358	93.1548	0.570437	72	47287	72	3961	0.414936
FSHCM5_FDME220054522-1a.63	k__Bacteria	573529	26.4753	1.75439	17	60559	17	1347	0.379174
FSHCM5_FDME220054522-1a.59	p__Proteobacteria	597035	58.125	0.625	20	70956	20	1102	0.464425
FSHCM5_FDME220054522-1a.65	k__Bacteria	2685798	22.4138	0	673	4686	673	1252	0.408762
FSHCM5_FDME220054522-1a.66	root	478710	0	0	4	316245	4	636	0.471505
FSHCM5_FDME220054522-1a.64	k__Bacteria	564585	32.7586	2.58621	62	13836	62	2364	0.375394
FSHCM5_FDME220054522-1a.67	k__Bacteria	1586296	18.9655	0	384	4613	384	432	0.477552
FSHCM5_FDME220054522-1a.69	k__Bacteria	1614240	6.03448	0	20	114470	20	367	0.442266
FSHCM5_FDME220054522-1a.62	o__Selenomonadales	1529601	71.3972	0.848303	18	115448	18	1233	0.422588
FSHCM5_FDME220054522-1a.61	f__Bifidobacteriaceae	855367	87.9974	0.268817	10	105488	10	1701	0.390307
FSHCM5_FDME220054522-1a.7	k__Bacteria	985291	70.1724	5.17241	31	50841	31	3341	0.319567
FSHCM5_FDME220054522-1a.72	k__Bacteria	1148188	41.3793	1.72414	450	2622	450	1759	0.387979
FSHCM5_FDME220054522-1a.73	root	338528	0	0	51	9534	51	356	0.434596
FSHCM5_FDME220054522-1a.70	p__Proteobacteria	319067	81.501	3.1401	7	66660	7	1866	0.482316
FSHCM5_FDME220054522-1a.71	o__Bacteroidales	2998999	36.0636	1.46221	92	46731	92	1309	0.480342
FSHCM5_FDME220054522-1a.68	o__Bacteroidales	2606583	55.5769	0.011655	83	45065	83	1978	0.420849
FSHCM5_FDME220054522-1a.77	root	220194	0	0	13	21379	13	497	0.423041
FSHCM5_FDME220054522-1a.78	root	2192978	0	0	23	124067	23	223	0.457222
FSHCM5_FDME220054522-1a.74	f__Bifidobacteriaceae	2333592	55.1515	0.454545	28	119128	28	1070	0.445237
FSHCM5_FDME220054522-1a.8	k__Bacteria	821783	48.2759	1.72414	15	101677	15	1643	0.433299
FSHCM5_FDME220054522-1a.80	k__Bacteria	2506195	43.8596	0	178	24351	178	665	0.291016
FSHCM5_FDME220054522-1a.75	o__Selenomonadales	691373	96.9867	1.73653	15	63082	15	2106	0.313201
FSHCM5_FDME220054522-1a.81	k__Bacteria	229677	23.302	0	17	22887	17	1359	0.363262
FSHCM5_FDME220054522-1a.76	p__Actinobacteria	385316	100	0.806452	56	10747	56	1975	0.416557
FSHCM5_FDME220054522-1a.82	k__Bacteria	1633722	34.4828	0	73	31795	73	866	0.469038
FSHCM5_FDME220054522-1a.85	root	1126661	8.33333	0	22	126775	22	221	0.438925
FSHCM5_FDME220054522-1a.83	k__Bacteria	654593	13.7931	0	16	57655	16	676	0.411726
FSHCM5_FDME220054522-1a.84	k__Bacteria	2282601	17.5439	0	87	45885	87	379	0.41811
FSHCM5_FDME220054522-1a.88	root	519201	0	0	13	53102	13	457	0.562836
FSHCM5_FDME220054522-1a.79	o__Clostridiales	2411871	67.1233	0	114	34836	114	1399	0.439404
FSHCM5_FDME220054522-1a.9	root	1660724	0	0	59	76070	59	304	0.443357
FSHCM5_FDME220054522-1a.87	k__Bacteria	531559	7.75862	0	19	70956	19	488	0.467276
FSHCM5_FDME220054522-1a.89	k__Bacteria	552895	12.069	0	7	83397	7	497	0.446796
FSHCM5_FDME220054522-1a.90	k__Bacteria	588153	14.0351	0	175	3654	175	641	0.506712
FSHCM5_FDME220054522-1a.86	k__Bacteria	614926	96.4286	12.5	6	148854	6	2196	0.584067
FSHCM51.12	root	281629	4.16667	0	5	58221	5	321	0.490969
FSHCM51.13	k__Bacteria	228846	13.7931	0	5	88932	5	219	0.521984
FSHCM51.1	k__Bacteria	675783	29.3103	0	13	107119	13	580	0.563453
FSHCM51.10	k__Bacteria	1604613	53.4483	1.72414	15	156569	15	1420	0.54743
FSHCM51.16	k__Bacteria	520761	27.5862	0	10	74378	10	483	0.359472
FSHCM51.17	k__Bacteria	704021	19.2982	0	277	2531	277	859	0.57395
FSHCM51.15	o__Clostridiales	1168851	49.1354	0.692114	370	3283	370	1390	0.556218
FSHCM51.19	k__Bacteria	298436	3.44828	0	17	28597	17	250	0.412779
FSHCM51.11	o__Clostridiales	2116455	99.3289	1.00671	37	101944	37	1990	0.406092
FSHCM51.14	p__Bacteroidetes	2723399	99.5192	0	42	108825	42	2194	0.602049
FSHCM51.2	o__Clostridiales	2429658	96.712	0	72	57324	72	2174	0.591949
FSHCM51.18	f__Lachnospiraceae	2802148	95.9064	1.07212	47	89572	47	2645	0.457499
FSHCM51.22	root	356505	0	0	74	5876	74	444	0.438704
FSHCM51.20	o__Clostridiales	2348391	95.302	2.68456	126	31002	126	2269	0.578498
FSHCM51.21	o__Clostridiales	1226088	59.7315	0	16	135260	16	1119	0.387199
FSHCM51.24	p__Actinobacteria	2147262	100	0	114	31618	114	1820	0.62145
FSHCM51.23	o__Clostridiales	2347516	83.2278	0	44	94932	44	2123	0.531028
FSHCM51.27	k__Bacteria	3382007	73.6677	7.99373	185	29510	185	2898	0.416077
FSHCM51.29	root	349067	0	0	40	14941	40	409	0.454686
FSHCM51.26	o__Clostridiales	3123776	77.8985	3.3557	319	18346	319	3347	0.321655
FSHCM51.30	root	1305370	8.33333	0	73	27460	73	1212	0.426653
FSHCM51.3	k__Bacteria	542076	9.48276	0	20	35247	20	530	0.419447
FSHCM51.32	root	337261	0	0	18	36708	18	389	0.509341
FSHCM51.28	o__Clostridiales	2349333	91.1189	3.51836	293	11364	293	2299	0.521336
FSHCM51.33	f__Lachnospiraceae	1340368	54.5258	0	40	48927	40	1236	0.414304
FSHCM51.35	root	406098	4.16667	0	10	61368	10	356	0.477015
FSHCM51.34	o__Clostridiales	3354694	92.9606	6.43177	518	9062	518	3504	0.339235
FSHCM51.31	o__Clostridiales	3227215	90.9929	52.5997	285	17182	285	2978	0.437396
FSHCM51.36	p__Actinobacteria	2478011	88.1048	9.86367	566	5292	566	2496	0.599564
FSHCM51.25	g__Bacteroides	5653137	90.5448	0.566343	97	101143	97	4382	0.426383
FSHCM51.38	f__Lachnospiraceae	781396	20.7602	0.584795	33	41710	33	702	0.407673
FSHCM51.39	o__Clostridiales	2658604	92.6174	3.91499	72	52480	72	2258	0.57346
FSHCM51.41	root	331239	0	0	44	13102	44	394	0.380589
FSHCM51.42	k__Bacteria	1085213	41.4577	5.51724	456	2338	456	1395	0.372745
FSHCM51.43	k__Bacteria	325092	5.17241	0	28	34983	28	318	0.389967
FSHCM51.4	k__Bacteria	2503118	100	0	49	78576	49	2301	0.601038
FSHCM51.40	o__Clostridiales	2483686	96.3087	0.0209732	213	15317	213	2441	0.473421
FSHCM51.45	k__Bacteria	711366	32.4561	0	267	2739	267	935	0.44904
FSHCM51.44	o__Clostridiales	1087405	51.5507	1.00671	400	2831	400	1265	0.374382
FSHCM51.46	o__Clostridiales	2632990	97.9866	0.671141	133	38914	133	2387	0.323048
FSHCM51.37	o__Bacteroidales	4767428	97.5	2.24359	62	116882	62	3904	0.450414
FSHCM51.5	k__Bacteria	352576	10.3448	0	3	257418	3	344	0.526485
FSHCM51.48	g__Streptococcus	1082470	57.3634	4.1062	373	3053	373	1319	0.40343
FSHCM51.50	o__Clostridiales	1419761	62.3843	1.34228	435	3627	435	1626	0.537131
FSHCM51.51	f__Lachnospiraceae	2192162	96.8391	1.5363	41	92650	41	2070	0.41737
FSHCM51.52	k__Bacteria	11289224	100	292.382	3929	3021	3929	12899	0.30057
FSHCM51.54	root	347744	4.16667	0	19	24388	19	337	0.557988
FSHCM51.55	k__Bacteria	280342	5.17241	0	4	79016	4	229	0.479043
FSHCM51.47	o__Bacteroidales	5621878	97.3881	1.58582	78	118854	78	4311	0.427392
FSHCM51.49	o__Bacteroidales	4001959	88.8806	0.687732	50	155246	50	3219	0.469301
FSHCM51.58	root	204889	0	0	17	16339	17	219	0.454231
FSHCM51.53	o__Clostridiales	2026626	82.6219	4.87528	74	39732	74	1862	0.589481
FSHCM51.6	k__Bacteria	235637	5.26316	0	5	179028	5	230	0.389247
FSHCM51.56	o__Clostridiales	2582376	94.2953	3.02013	150	28255	150	2383	0.381456
FSHCM51.60	o__Selenomonadales	1944967	85.9088	1.39721	28	131521	28	1868	0.427755
FSHCM51.57	o__Lactobacillales	1997287	97.2572	0.629361	157	20147	157	2075	0.382635
FSHCM51.59	f__Lachnospiraceae	2996775	97.5845	0.531401	133	37610	133	2884	0.412527
FSHCM51.61	c__Deltaproteobacteria	3359993	87.7186	2.66272	767	5144	767	3563	0.600109
FSHCM51.63	o__Clostridiales	1897957	81.6301	4.19463	433	5084	433	2113	0.572457
FSHCM51.64	o__Clostridiales	2425408	96.4206	0	111	33539	111	1952	0.372653
FSHCM51.67	k__Bacteria	214912	12.6437	0	2	138421	2	199	0.390369
FSHCM51.62	p__Firmicutes	2214025	93.9873	0.949367	214	16025	214	1819	0.524265
FSHCM51.65	k__Bacteria	13057245	92.5837	217.087	2456	7084	2456	13775	0.420366
FSHCM51.66	o__Clostridiales	2292070	89.9329	0.33557	30	113947	30	2085	0.441345
FSHCM51.7	o__Clostridiales	1582994	71.1409	0	29	72916	29	1412	0.529681
FSHCM51.71	root	595054	0	0	120	6457	120	736	0.507043
FSHCM51.69	o__Clostridiales	2965298	72.0176	12.9509	1020	3074	1020	3326	0.440326
FSHCM51.70	f__Lachnospiraceae	2374516	78.7917	7.57358	588	4521	588	2548	0.491911
FSHCM51.72	k__Bacteria	1304247	42.9825	0	436	3103	436	1436	0.362454
FSHCM51.74	k__Bacteria	1864506	73.7338	2.67857	395	5791	395	1992	0.578972
FSHCM51.75	o__Clostridiales	2159208	83.1446	2.01342	485	5461	485	2526	0.618561
FSHCM51.77	o__Clostridiales	503688	14.557	0.316456	8	110091	8	506	0.483611
FSHCM51.78	root	385915	0	0	6	88504	6	369	0.454245
FSHCM51.76	o__Clostridiales	2747328	96.8085	0	141	31709	141	2565	0.506523
FSHCM51.68	f__Enterobacteriaceae	4272119	93.7177	3.83821	230	29219	230	4126	0.511414
FSHCM51.80	f__Lachnospiraceae	789676	26.3158	0.116959	68	17958	68	705	0.425582
FSHCM51.8	o__Clostridiales	2950174	96.4206	0.671141	138	28108	138	2584	0.434388
FSHCM51.81	k__Bacteria	1993160	94.7368	79.8246	398	6374	398	2318	0.272162
FSHCM51.79	o__Clostridiales	2285431	95.6916	12.2449	68	61021	68	2066	0.594828
FSHCM51.84	k__Bacteria	363467	5.17241	0	136	2885	136	449	0.470043
FSHCM51.85	root	216276	0	0	16	19318	16	223	0.506538
FSHCM51.86	k__Bacteria	2602459	89.6552	5.64263	98	40408	98	2425	0.623993
FSHCM51.73	o__Bacteroidales	6412355	98.0769	3.26923	75	140941	75	5023	0.434561
FSHCM51.87	k__Bacteria	360640	17.2414	0	12	35686	12	343	0.40508
FSHCM51.83	k__Bacteria	9705805	58.6207	56.0345	3724	2645	3724	12027	0.566666
FSHCM51.88	o__Clostridiales	1267880	78.1222	1.17958	33	53022	33	1311	0.276646
FSHCM51.82	o__Clostridiales	2756955	92.1854	2.0344	242	18066	242	2477	0.358832
FSHCM51.9	o__Clostridiales	1609652	77.37	0	49	57814	49	1514	0.606132
FSHCM51.92	root	2407069	12.5	0	393	9151	393	2269	0.410417
FSHCM51.93	root	291377	0	0	33	14449	33	335	0.534596
FSHCM51.91	o__Clostridiales	1982645	90.9396	1.14094	117	26249	117	1938	0.616772
FSHCM51.89	o__Clostridiales	2678623	93.8758	6.04027	196	19282	196	2609	0.376157
FSHCM51.90	f__Lachnospiraceae	2323862	95.1267	0.584795	125	27956	125	2083	0.420121
FSHCM51.94	o__Clostridiales	2785033	96.6443	0	159	25966	159	2693	0.551548
FSHCM52.1	k__Bacteria	336076	12.069	0	4	178234	4	275	0.545204
FSHCM52.11	o__Clostridiales	1891359	96.3087	1.00671	33	87890	33	1799	0.364131
FSHCM52.10	g__Prevotella	1711132	55.7507	1.68919	79	28726	79	1423	0.46391
FSHCM52.14	o__Selenomonadales	1222067	40.6992	0.299401	22	89752	22	1138	0.453593
FSHCM52.16	k__Bacteria	1663166	48.2759	0	49	59215	49	1346	0.407778
FSHCM52.15	o__Selenomonadales	1091435	60.479	0	17	130236	17	1039	0.419517
FSHCM52.12	o__Bacteroidales	3469903	94.7129	0.743494	111	51537	111	2716	0.485853
FSHCM52.19	k__Bacteria	2268367	37.193	6.14035	777	3012	777	2728	0.416037
FSHCM52.2	root	208888	0	0	20	23224	20	220	0.531572
FSHCM52.17	o__Clostridiales	1689436	82.8344	3.69128	350	5872	350	1877	0.410243
FSHCM52.13	f__Enterobacteriaceae	4154421	92.2729	6.73844	711	7852	711	4421	0.556346
FSHCM52.18	k__Bacteria	19222211	85.3448	115.486	3987	6410	3987	19306	0.401537
FSHCM52.20	o__Clostridiales	2600246	97.3154	0	36	122649	36	2270	0.412348
FSHCM52.24	root	261534	0	0	32	10381	32	308	0.357567
FSHCM52.23	g__Prevotella	288977	8.33333	0	9	42541	9	220	0.445202
FSHCM52.21	o__Clostridiales	2558543	93.1505	13.8322	105	37945	105	2360	0.583923
FSHCM52.26	o__Clostridiales	1820336	80.7505	2.34899	393	5407	393	2001	0.594358
FSHCM52.25	o__Bacteroidales	2977305	75.6526	2.54027	108	48751	108	2487	0.423325
FSHCM52.29	root	806632	0	0	39	38107	39	711	0.404272
FSHCM52.22	k__Bacteria	4265838	98.9247	0.179211	158	39641	158	3519	0.433688
FSHCM52.30	k__Bacteria	1120117	22.1053	0	398	2981	398	1304	0.495024
FSHCM52.27	p__Bacteroidetes	2386367	79.8397	2.43056	55	79366	55	1940	0.591641
FSHCM52.3	k__Bacteria	4040696	56.8966	5.17241	194	40018	194	3547	0.419754
FSHCM52.32	k__Bacteria	1800581	44.8276	0	43	61151	43	1561	0.452522
FSHCM52.28	f__Lachnospiraceae	2341834	87.4396	0	44	84203	44	2140	0.419616
FSHCM52.35	k__Bacteria	717042	14.3678	0	19	48661	19	621	0.420861
FSHCM52.34	k__Bacteria	1766373	96.7742	0	50	56263	50	1644	0.513526
FSHCM52.37	root	576088	0	0	82	10120	82	712	0.49748
FSHCM52.38	k__Bacteria	945563	15.0718	0	444	2088	444	1190	0.323923
FSHCM52.33	p__Bacteroidetes	1603092	65.1656	0.160256	494	3586	494	1745	0.560873
FSHCM52.39	k__Bacteria	2302182	74.5614	0.877193	407	7466	407	2137	0.36157
FSHCM52.40	k__Bacteria	6634866	95.2632	106.39	790	14450	790	6435	0.435887
FSHCM52.31	k__Bacteria	4211010	95.6989	0	198	33909	198	3490	0.422434
FSHCM52.41	k__Bacteria	2061343	62.289	11.6071	487	4757	487	2244	0.607771
FSHCM52.42	k__Bacteria	211628	0	0	28	11833	28	201	0.473486
FSHCM52.4	f__Lachnospiraceae	2715391	95.2496	1.66322	46	91845	46	2527	0.437649
FSHCM52.43	k__Bacteria	948175	10.7143	1.78571	331	2839	331	1194	0.566855
FSHCM52.36	o__Bacteroidales	3296911	84.1181	0.384139	165	32925	165	2727	0.473354
FSHCM52.45	k__Bacteria	1509892	18.1034	1.72414	616	2507	616	1914	0.581053
FSHCM52.44	o__Clostridiales	2688430	91.6107	0	150	25268	150	2397	0.422859
FSHCM52.47	o__Clostridiales	2183508	82.5538	0.0209732	375	7513	375	2249	0.452411
FSHCM52.48	p__Proteobacteria	1829403	96.7708	1.25	40	62944	40	1684	0.4692
FSHCM52.50	root	290159	0	0	10	47852	10	280	0.388621
FSHCM52.51	root	232602	0	0	31	10822	31	249	0.540636
FSHCM52.5	k__Bacteria	1123725	21.9958	0	494	2253	494	1316	0.605502
FSHCM52.53	k__Bacteria	520617	27.5862	0	11	71919	11	443	0.444073
FSHCM52.46	f__Lachnospiraceae	2845560	93.6443	1.22283	92	45688	92	2621	0.498015
FSHCM52.49	o__Bacteroidales	2921014	98.1132	0	39	142897	39	2388	0.434818
FSHCM52.54	o__Clostridiales	2287754	93.4899	1.96258	283	11129	283	2353	0.577294
FSHCM52.52	p__Bacteroidetes	2973048	94.0224	15.3045	244	18694	244	2600	0.601202
FSHCM52.58	k__Bacteria	289085	3.57143	0	20	32642	20	310	0.474103
FSHCM52.55	o__Bacteroidales	2138029	61.791	0.466418	72	53353	72	1727	0.438609
FSHCM52.6	root	963894	4.16667	0	351	2859	351	1052	0.431842
FSHCM52.60	k__Bacteria	327637	6.11285	0	4	85268	4	293	0.56413
FSHCM52.56	o__Clostridiales	1794116	87.7517	1.45414	69	37675	69	1717	0.624877
FSHCM52.61	o__Clostridiales	655326	35.7942	0	7	92427	7	627	0.443907
FSHCM52.63	k__Bacteria	782468	18.9655	0	32	34022	32	719	0.465521
FSHCM52.59	p__Bacteroidetes	1571683	73.2372	0.560897	24	85171	24	1341	0.548625
FSHCM52.65	root	351718	0	0	8	81443	8	513	0.337896
FSHCM52.57	p__Proteobacteria	2215281	98.1013	0	139	23043	139	2144	0.490866
FSHCM52.62	f__Lachnospiraceae	2881979	95.1691	3.03909	134	32331	134	2610	0.467237
FSHCM52.68	o__Clostridiales	1699687	84.9203	8.94855	329	6890	329	1893	0.61803
FSHCM52.64	f__Pasteurellaceae	1894070	84.207	12.8704	562	3659	562	2212	0.39311
FSHCM52.69	k__Bacteria	724928	15.5172	0	25	53443	25	619	0.438805
FSHCM52.67	o__Clostridiales	2348525	92.9111	1.34228	221	17025	221	2275	0.411423
FSHCM52.71	k__Bacteria	987336	25.8621	0	27	52791	27	811	0.404879
FSHCM52.70	k__Bacteria	1618671	60.7143	3.57143	98	29147	98	1543	0.601301
FSHCM52.73	root	276716	0	0	33	11214	33	268	0.348097
FSHCM52.7	k__Bacteria	7117060	77.0533	8.62069	437	28226	437	5731	0.414433
FSHCM52.75	k__Bacteria	463166	3.44828	1.72414	148	3230	148	423	0.464501
FSHCM52.76	root	279340	4.16667	0	10	46831	10	246	0.594025
FSHCM52.66	o__Bacteroidales	3881489	95.9062	3.8816	215	28091	215	3196	0.454406
FSHCM52.74	o__Clostridiales	2793656	91.8815	0	284	14030	284	2473	0.367551
FSHCM52.9	k__Bacteria	2358866	78.0702	1.75439	256	13150	256	2252	0.424273
FSHCM52.8	o__Clostridiales	1623311	78.0103	1.00671	90	31613	90	1565	0.271302
FSHCM52.72	o__Bacteroidales	3548149	85.2314	0.641026	597	7353	597	3262	0.456822
FSHCM53.12	k__Bacteria	209032	5.17241	0	7	31987	7	192	0.563832
FSHCM53.13	root	627340	0	0	100	10542	100	714	0.348975
FSHCM53.11	k__Bacteria	978738	55.1724	5.56426	78	19727	78	981	0.61471
FSHCM53.10	k__Bacteria	3202700	68.4211	9.64912	1008	3265	1008	3602	0.430716
FSHCM53.1	o__Clostridiales	1370079	56.8436	0	398	3766	398	1433	0.521385
FSHCM53.14	o__Clostridiales	1033976	41.6107	0	22	78353	22	893	0.530153
FSHCM53.17	o__Clostridiales	2122171	87.1619	2.41001	312	8660	312	2100	0.382721
FSHCM53.16	c__Deltaproteobacteria	3979148	98.1591	1.18343	216	28429	216	3535	0.596351
FSHCM53.2	root	338089	4.16667	0	145	2333	145	411	0.576609
FSHCM53.20	k__Bacteria	722510	12.931	0	281	2575	281	832	0.42421
FSHCM53.18	f__Lachnospiraceae	3952193	98.7923	10.1938	221	32541	221	3960	0.427423
FSHCM53.19	o__Clostridiales	2501114	91.8587	1.0274	288	12439	288	2519	0.430368
FSHCM53.21	o__Clostridiales	2368561	96.6443	2.01342	82	70956	82	2279	0.576329
FSHCM53.23	o__Clostridiales	2403642	93.4869	39.684	300	10629	300	2510	0.601705
FSHCM53.15	f__Enterobacteriaceae	4624126	96.0647	2.08162	138	59705	138	4439	0.509331
FSHCM53.22	o__Clostridiales	8528595	64.4253	26.0856	2749	3205	2749	10441	0.354204
FSHCM53.24	f__Lachnospiraceae	2679453	93.6598	0.942029	219	16648	219	2544	0.499323
FSHCM53.28	k__Bacteria	1405888	32.7586	1.72414	533	2713	533	1608	0.433315
FSHCM53.29	k__Bacteria	938711	45.3448	0	348	2857	348	1143	0.412715
FSHCM53.3	root	236277	0	0	20	16822	20	257	0.491229
FSHCM53.26	p__Bacteroidetes	2818235	90.9455	4.96795	231	20334	231	2450	0.593528
FSHCM53.31	root	306673	0	0	33	17919	33	364	0.470087
FSHCM53.32	k__Bacteria	3322137	67.2414	1.72414	659	6168	659	3235	0.449843
FSHCM53.25	o__Bacteroidales	3915768	94.1388	9.59521	152	38219	152	3217	0.470981
FSHCM53.34	k__Bacteria	725492	25.0784	0.783699	275	2739	275	854	0.438756
FSHCM53.27	k__Bacteria	19623739	100	293.887	705	46929	705	15836	0.421505
FSHCM53.30	k__Bacteria	2899441	94.898	0	145	31631	145	2450	0.584099
FSHCM53.33	f__Lachnospiraceae	2238632	90.7005	0.144928	82	45295	82	2074	0.421636
FSHCM53.38	k__Bacteria	203052	6.89655	0	4	119195	4	143	0.454731
FSHCM53.35	p__Bacteroidetes	2734545	75.2163	12.4359	828	3641	828	2846	0.600306
FSHCM53.37	o__Clostridiales	2713152	95.9732	0	147	30769	147	2569	0.42396
FSHCM53.36	k__Bacteria	18413799	86.7868	212.759	1882	16065	1882	15695	0.423519
FSHCM53.40	k__Bacteria	746463	46.3166	0	263	2997	263	917	0.545111
FSHCM53.4	o__Clostridiales	1684447	86.3884	1.34228	142	16671	142	1675	0.627693
FSHCM53.39	p__Bacteroidetes	2136105	97.5962	1.68269	39	81689	39	1896	0.54644
FSHCM53.44	root	304905	0	0	34	15979	34	318	0.545593
FSHCM53.45	root	309630	0	0	21	33203	21	266	0.417569
FSHCM53.46	k__Bacteria	1632185	66.5361	0	406	4643	406	1778	0.579504
FSHCM53.41	g__Streptococcus	1662271	83.1577	3.97796	414	4697	414	1906	0.398498
FSHCM53.43	o__Clostridiales	2394065	88.201	3.15436	288	13356	288	2554	0.618721
FSHCM53.42	o__Clostridiales	2117614	94.9096	3.98951	147	23872	147	2016	0.59793
FSHCM53.48	k__Bacteria	3080244	31.348	3.44828	1058	2978	1058	3281	0.427582
FSHCM53.50	root	258163	0	0	33	9170	33	275	0.52291
FSHCM53.5	root	1158563	4.16667	0	128	18094	128	1236	0.36885
FSHCM53.52	root	230108	0	0	40	9509	40	273	0.333943
FSHCM53.51	k__Bacteria	2260117	41.7241	2.58621	128	23948	128	1913	0.476557
FSHCM53.47	o__Clostridiales	3101285	97.3154	0.671141	37	138332	37	3000	0.593701
FSHCM53.54	root	307486	0	0	26	17231	26	220	0.409625
FSHCM53.55	root	880892	0	0	57	24760	57	922	0.485105
FSHCM53.49	o__Clostridiales	2376995	84.019	1.93829	352	8813	352	2259	0.451364
FSHCM53.56	o__Clostridiales	758658	39.5973	0	12	196975	12	687	0.521526
FSHCM53.59	root	480711	0	0	42	15980	42	523	0.538024
FSHCM53.6	k__Bacteria	2904533	96.4912	6.9378	161	25581	161	2702	0.469899
FSHCM53.60	o__Clostridiales	1829524	85.172	2.01342	283	8343	283	1803	0.4928
FSHCM53.57	f__Lachnospiraceae	3042437	95.2496	0.739734	119	42353	119	2903	0.416621
FSHCM53.58	o__Clostridiales	3061924	84.9483	1.34228	381	10708	381	2996	0.545667
FSHCM53.61	k__Bacteria	4743440	58.2602	1.72414	350	21663	350	4693	0.578851
FSHCM53.7	root	201388	4.16667	0	63	3536	63	267	0.504628
FSHCM53.8	root	262646	0	0	8	52417	8	226	0.395997
FSHCM53.62	o__Selenomonadales	1885435	93.1981	0.718563	239	10261	239	1953	0.47374
FSHCM53.53	f__Enterobacteriaceae	5093642	97.7178	9.13073	172	45585	172	4947	0.547637
FSHCM53.9	o__Bacteroidales	3559142	90.618	0.384615	186	29598	186	2925	0.457891
FSHCM53.63	o__Bacteroidales	4391262	92.8182	0	176	45125	176	3711	0.419613
FSHCM54.1	k__Bacteria	887856	49.1228	0	17	83915	17	801	0.355044
FSHCM54.13	k__Bacteria	1617323	50.8929	0	409	4549	409	1782	0.592645
FSHCM54.11	k__Bacteria	4687379	67.2414	0	392	17772	392	3554	0.404812
FSHCM54.12	f__Lachnospiraceae	1506867	68.4211	0.584795	37	62549	37	1412	0.41356
FSHCM54.16	root	200740	0	0	7	33758	7	169	0.413764
FSHCM54.15	o__Clostridiales	1351546	65.1824	2.10266	90	22599	90	1254	0.590263
FSHCM54.17	k__Bacteria	2072345	70.0957	5.26316	472	5080	472	2080	0.449588
FSHCM54.18	c__Clostridia	2329939	91.129	0	67	52193	67	2039	0.515323
FSHCM54.19	f__Lachnospiraceae	912449	39.2464	1.32066	278	3431	278	974	0.505131
FSHCM54.10	p__Proteobacteria	2850637	100	0.421941	48	77308	48	2633	0.482756
FSHCM54.21	k__Bacteria	1252480	44.8276	0	23	86474	23	1159	0.512092
FSHCM54.22	k__Bacteria	358725	15.5172	0	20	25679	20	314	0.467684
FSHCM54.2	p__Actinobacteria	858695	45.8045	0	296	3119	296	991	0.606917
FSHCM54.24	k__Bacteria	232346	4.16667	0	33	9427	33	226	0.526706
FSHCM54.14	o__Bacteroidales	3177511	69.324	0.769231	35	106331	35	2743	0.454633
FSHCM54.23	k__Bacteria	1843730	77.6786	11.9048	86	35233	86	1761	0.588422
FSHCM54.20	o__Clostridiales	2349076	98.1124	2.01342	119	32171	119	2137	0.3421
FSHCM54.26	k__Bacteria	670215	20.5357	1.78571	39	25289	39	615	0.596734
FSHCM54.29	k__Bacteria	1187375	13.7931	0	54	50407	54	1115	0.398081
FSHCM54.25	o__Clostridiales	2178791	71.8904	27.1253	805	2750	805	2750	0.619949
FSHCM54.3	o__Clostridiales	2791660	91.9463	2.01342	206	20434	206	2673	0.562865
FSHCM54.28	o__Clostridiales	2800488	95.2703	0.675676	130	27546	130	2532	0.466528
FSHCM54.32	root	442284	0	0	54	12625	54	450	0.499844
FSHCM54.27	f__Lachnospiraceae	2816479	95.2989	1.44928	142	32235	142	2751	0.415792
FSHCM54.30	o__Clostridiales	2364592	82.3584	2.25951	333	9481	333	2440	0.573213
FSHCM54.33	k__Bacteria	1846861	74.0584	5.35714	179	14701	179	1799	0.605682
FSHCM54.35	k__Bacteria	546973	10.3448	0	15	81849	15	452	0.426133
FSHCM54.34	k__Bacteria	1808080	54.3103	9.65517	41	82732	41	1554	0.43176
FSHCM54.36	root	3868046	0	0	788	6330	788	4819	0.371613
FSHCM54.38	k__Bacteria	623044	17.8084	0	22	38086	22	546	0.591376
FSHCM54.37	k__Bacteria	1917025	62.5	3.57143	245	10788	245	1897	0.590471
FSHCM54.4	k__Bacteria	1199363	28.6207	0	14	144543	14	910	0.441107
FSHCM54.39	k__Bacteria	2322035	77.5862	0	61	56823	61	1907	0.604067
FSHCM54.41	k__Bacteria	971827	16.3793	0	34	44443	34	763	0.403003
FSHCM54.43	k__Bacteria	225195	5.17241	0	7	42997	7	178	0.46791
FSHCM54.42	k__Bacteria	2447573	27.7429	2.58621	178	20727	178	2092	0.418913
FSHCM54.45	root	218631	0	0	4	144652	4	247	0.499106
FSHCM54.31	o__Clostridiales	1856896	87.0207	3.57143	240	10482	240	1819	0.582324
FSHCM54.46	k__Bacteria	342732	8.62069	0	12	59164	12	281	0.423704
FSHCM54.48	root	274380	0	0	7	63865	7	196	0.433891
FSHCM54.49	k__Bacteria	356844	36.2069	0	14	66742	14	331	0.433139
FSHCM54.40	o__Clostridiales	1622024	49.6644	0.0419463	32	68940	32	1409	0.362734
FSHCM54.5	o__Clostridiales	1599934	85.2349	0.0209732	81	41249	81	1500	0.414779
FSHCM54.51	root	529134	0	0	85	9972	85	585	0.536274
FSHCM54.47	k__Bacteria	8924856	81.8182	43.5737	236	62109	236	6993	0.433502
FSHCM54.53	root	339983	0	0	57	11544	57	396	0.459226
FSHCM54.44	f__Lachnospiraceae	3275366	93.2367	1.03865	68	83401	68	2986	0.426882
FSHCM54.55	k__Bacteria	262962	1.72414	0	41	7979	41	302	0.525342
FSHCM54.56	root	215994	4.16667	0	27	15773	27	237	0.474657
FSHCM54.50	f__Lachnospiraceae	2910896	92.0773	2.89855	292	14670	292	2812	0.471961
FSHCM54.58	k__Bacteria	3063467	81.0345	33.5841	1173	2616	1173	3896	0.300977
FSHCM54.59	k__Bacteria	809405	36.8421	0	42	44828	42	820	0.302175
FSHCM54.57	f__Lachnospiraceae	2346285	74.4254	5.26316	473	6087	473	2580	0.465576
FSHCM54.52	o__Bacteroidales	4130257	97.4038	1.15385	97	69062	97	3360	0.453189
FSHCM54.6	o__Clostridiales	1672089	82.9715	4.42343	314	7294	314	1801	0.627541
FSHCM54.62	k__Bacteria	817877	1.75439	0	95	18406	95	966	0.362255
FSHCM54.54	k__Bacteria	4367383	97.8495	0	170	37772	170	3634	0.422046
FSHCM54.61	o__Clostridiales	1835889	83.6689	1.34228	42	81201	42	1728	0.570899
FSHCM54.65	o__Clostridiales	903399	34.9713	0.671141	349	2638	349	1096	0.373161
FSHCM54.64	o__Clostridiales	1469267	74.1204	1.06264	204	10224	204	1487	0.455429
FSHCM54.63	p__Bacteroidetes	2524733	99.0385	0.721154	44	118316	44	2054	0.583569
FSHCM54.60	f__Lachnospiraceae	3274505	95.0081	2.89855	135	42610	135	3055	0.41618
FSHCM54.67	k__Bacteria	3529082	86.1244	7.33652	515	9425	515	3430	0.434423
FSHCM54.68	o__Clostridiales	2069691	95.9732	1.00671	60	38458	60	2023	0.588684
FSHCM54.66	p__Bacteroidetes	2517354	90.3152	0.721154	112	35527	112	2119	0.595329
FSHCM54.7	o__Clostridiales	2453873	92.4737	2.72109	243	14156	243	2128	0.565347
FSHCM54.72	root	223730	4.16667	0	7	74174	7	201	0.433447
FSHCM54.73	k__Bacteria	2129921	68.9655	0	92	36627	92	1746	0.410786
FSHCM54.69	k__Bacteria	3640591	87.7778	0	83	63967	83	3078	0.435509
FSHCM54.71	o__Clostridiales	2096202	83.2981	1.00671	374	7235	374	2079	0.580167
FSHCM54.76	root	704378	8.33333	0	24	40348	24	593	0.422874
FSHCM54.75	p__Bacteroidetes	2319648	86.1779	0.240385	27	218181	27	1853	0.602856
FSHCM54.74	o__Clostridiales	2530972	91.4384	0	51	64281	51	2283	0.428488
FSHCM54.77	p__Bacteroidetes	2181059	99.0385	4.6875	36	96256	36	1927	0.546276
FSHCM54.79	o__Clostridiales	1126777	43.6242	0	21	76704	21	947	0.533393
FSHCM54.80	root	239611	0	0	17	146148	17	196	0.371773
FSHCM54.81	root	246450	0	0	35	16522	35	287	0.410708
FSHCM54.8	k__Bacteria	1620836	28.4483	0.862069	512	3310	512	1928	0.514708
FSHCM54.82	root	1462753	8.33333	0	34	74850	34	1265	0.418963
FSHCM54.83	root	220787	0	0	8	27020	8	216	0.523717
FSHCM54.84	root	223493	4.16667	0	9	38835	9	209	0.539399
FSHCM54.78	p__Firmicutes	1104795	39.8734	0	57	29496	57	1013	0.510611
FSHCM54.86	k__Bacteria	2754501	45.1724	0.862069	228	17540	228	2122	0.418703
FSHCM54.88	k__Bacteria	526822	10.5263	0	16	45363	16	494	0.318126
FSHCM54.89	k__Bacteria	273008	1.72414	0	10	240942	10	394	0.337331
FSHCM54.9	k__Bacteria	447074	10.3448	0	8	125520	8	395	0.556384
FSHCM54.87	o__Clostridiales	2011408	94.6309	0.671141	36	98983	36	1865	0.405398
FSHCM54.91	root	385268	8.33333	0	7	66873	7	382	0.442162
FSHCM54.85	f__Lachnospiraceae	2817433	97.1014	2.22222	65	84906	65	2672	0.436209
FSHCM54.92	k__Bacteria	2142539	96.2382	13.2445	228	13504	228	2143	0.576915
FSHCM54.93	o__Clostridiales	1469722	75.3773	0.671141	346	4739	346	1621	0.519385
FSHCM54.95	k__Bacteria	1536444	29.3103	0	443	3824	443	1609	0.5978
FSHCM54.94	f__Lachnospiraceae	2401941	88.4521	3.16425	343	8975	343	2312	0.494178
FSHCM54.97	root	244471	0	0	4	136417	4	199	0.426652
FSHCM54.70	o__Bacteroidales	16581000	98.9095	176.122	990	30709	990	13544	0.416796
FSHCM54.90	o__Bacteroidales	3909569	95.0062	2.13755	66	93101	66	3181	0.467766
FSHCM54.96	p__Firmicutes	1051337	54.2194	0.949367	41	61976	41	1022	0.318321
FSHCM55hun.1	root	244932	0	0	9	31053	9	241	0.431275
FSHCM55hun.102	k__Bacteria	203010	12.069	0	2	146952	2	175	0.41528
FSHCM55hun.10	k__Bacteria	305350	20.6897	0	2	225193	2	279	0.394488
FSHCM55hun.101	k__Bacteria	1301294	31.0345	0	7	345255	7	1128	0.571561
FSHCM55hun.105	k__Bacteria	917299	12.2807	0	12	126709	12	757	0.436256
FSHCM55hun.106	k__Bacteria	1633418	62.2257	0	58	36983	58	1488	0.593136
FSHCM55hun.100	p__Firmicutes	1398132	71.8354	1.58228	90	26410	90	1368	0.465454
FSHCM55hun.104	o__Clostridiales	1801227	80.9843	0.671141	40	77810	40	1656	0.574324
FSHCM55hun.108	k__Bacteria	2635568	82.1429	32.1429	254	16258	254	2518	0.582041
FSHCM55hun.11	root	268933	4.16667	0	109	2461	109	330	0.587704
FSHCM55hun.110	k__Bacteria	1860212	75.8621	6.89655	36	71149	36	1805	0.585199
FSHCM55hun.111	root	228234	0	0	22	14836	22	250	0.49143
FSHCM55hun.112	root	210779	0	0	21	22086	21	252	0.512077
FSHCM55hun.113	k__Bacteria	407927	22.4138	0	8	80415	8	370	0.582572
FSHCM55hun.109	o__Clostridiales	2372390	94.6309	1.34228	49	76286	49	2223	0.559599
FSHCM55hun.114	k__Bacteria	707196	14.9123	0	302	2281	302	881	0.416941
FSHCM55hun.116	k__Bacteria	249142	0.31348	0	4	75136	4	249	0.251824
FSHCM55hun.117	k__Bacteria	2387413	67.5439	1.75439	76	57321	76	2161	0.331761
FSHCM55hun.118	k__Bacteria	794754	31.8966	0	9	184477	9	772	0.40597
FSHCM55hun.119	k__Bacteria	212395	1.72414	0	66	3473	66	226	0.567749
FSHCM55hun.107	o__Clostridiales	3622881	88.39	4.78903	464	11123	464	3426	0.435133
FSHCM55hun.103	o__Bacteroidales	4248605	98.2115	0	116	56211	116	3442	0.451063
FSHCM55hun.12	k__Bacteria	304757	13.7931	0	5	93447	5	264	0.418743
FSHCM55hun.122	root	290098	0	0	127	2356	127	329	0.365159
FSHCM55hun.123	root	226679	4.16667	0	6	55875	6	224	0.445789
FSHCM55hun.120	k__Bacteria	338219	15.7895	0	3	233673	3	298	0.344484
FSHCM55hun.121	k__Bacteria	776809	18.9655	0	14	119450	14	610	0.43022
FSHCM55hun.126	root	387657	0	0	90	5410	90	489	0.499191
FSHCM55hun.127	root	213349	0	0	42	5897	42	239	0.565074
FSHCM55hun.125	k__Bacteria	623870	6.89655	0	71	15335	71	648	0.537237
FSHCM55hun.129	root	296798	0	0	43	12413	43	316	0.506018
FSHCM55hun.115	o__Clostridiales	2681394	97.651	0	74	59690	74	2426	0.448241
FSHCM55hun.128	p__Proteobacteria	512869	38.75	0	4	176186	4	490	0.580858
FSHCM55hun.131	root	213916	4.16667	0	6	54935	6	188	0.624343
FSHCM55hun.124	k__Bacteria	5198150	78.9498	20.8464	809	9539	809	5361	0.565161
FSHCM55hun.13	o__Clostridiales	2109599	86.7089	2.53165	98	35197	98	1783	0.4509
FSHCM55hun.132	o__Clostridiales	1581062	74.1611	0.671141	32	70476	32	1456	0.454359
FSHCM55hun.130	o__Selenomonadales	1899765	98.3694	2.39521	80	42448	80	1837	0.384448
FSHCM55hun.136	k__Bacteria	476863	15.5172	0	7	254104	7	424	0.369857
FSHCM55hun.137	root	276370	0	0	18	24076	18	323	0.498875
FSHCM55hun.134	o__Clostridiales	2574864	90.7159	1.52532	39	143322	39	2197	0.573218
FSHCM55hun.133	p__Bacteroidetes	2088736	95.9936	2.40385	31	109710	31	1754	0.639829
FSHCM55hun.138	k__Bacteria	832631	18.9655	0	14	106908	14	745	0.395634
FSHCM55hun.139	k__Bacteria	948922	22.7586	0	386	2458	386	1222	0.651759
FSHCM55hun.141	root	318453	8.33333	0	36	14839	36	303	0.299837
FSHCM55hun.142	root	487457	0	0	175	2952	175	555	0.45115
FSHCM55hun.143	k__Bacteria	316996	17.5439	0	148	2067	148	426	0.307928
FSHCM55hun.144	root	281258	0	0	3	152110	3	323	0.409716
FSHCM55hun.140	k__Bacteria	1470544	29.3103	0	25	83080	25	1316	0.42072
FSHCM55hun.14	f__Lachnospiraceae	1552464	43.7349	0.483092	30	79826	30	1409	0.41567
FSHCM55hun.146	k__Bacteria	7276342	92.1053	85.0877	853	14380	853	7234	0.415937
FSHCM55hun.147	k__Bacteria	1371033	93.3333	0	120	18577	120	1494	0.26788
FSHCM55hun.135	f__Lachnospiraceae	2448721	90.8939	0.292398	77	48249	77	2244	0.421495
FSHCM55hun.149	k__Bacteria	708231	31.0345	0	19	62550	19	684	0.380795
FSHCM55hun.15	k__Bacteria	1007995	63.5893	2.58621	37	48546	37	975	0.383368
FSHCM55hun.145	o__Clostridiales	2636761	93.9597	0	69	51007	69	2389	0.425102
FSHCM55hun.152	o__Clostridiales	560498	6.04027	0	8	122023	8	477	0.435063
FSHCM55hun.150	o__Clostridiales	1422540	80.8725	0	12	164574	12	1328	0.36428
FSHCM55hun.153	k__Bacteria	379921	10.7143	0	14	34188	14	351	0.596848
FSHCM55hun.154	k__Bacteria	1280588	34.2105	0.584795	424	3035	424	1495	0.495031
FSHCM55hun.148	o__Clostridiales	2372637	98.2877	0	69	56918	69	2157	0.431623
FSHCM55hun.157	root	328835	0	0	107	3191	107	374	0.428482
FSHCM55hun.158	k__Bacteria	514593	17.8571	0	224	2329	224	620	0.576623
FSHCM55hun.159	root	916345	8.33333	0	110	11760	110	887	0.297317
FSHCM55hun.16	k__Bacteria	516515	22.0833	0	25	38482	25	485	0.593973
FSHCM55hun.151	o__Lactobacillales	1724068	63.7736	0.377358	37	107717	37	1659	0.383711
FSHCM55hun.160	k__Bacteria	1420236	40.7496	0	403	3850	403	1608	0.456444
FSHCM55hun.156	p__Bacteroidetes	1760967	80.7692	0.480769	15	218720	15	1463	0.583713
FSHCM55hun.161	k__Bacteria	1271318	66.6667	0	21	108920	21	1184	0.380526
FSHCM55hun.17	k__Bacteria	219773	12.2807	1.75439	11	177706	11	213	0.34142
FSHCM55hun.162	k__Bacteria	3029154	78.7338	20.5357	848	3970	848	3317	0.604456
FSHCM55hun.18	k__Bacteria	1037579	84	2	74	22941	74	1102	0.268248
FSHCM55hun.155	f__Lachnospiraceae	2736889	89.6222	2.657	113	43717	113	2528	0.435349
FSHCM55hun.20	k__Bacteria	4664808	24.1786	1.75439	1190	4467	1190	5646	0.407553
FSHCM55hun.19	o__Clostridiales	2709392	95.0224	0.33557	191	18800	191	2379	0.435872
FSHCM55hun.2	o__Clostridiales	2451744	86.7686	5.89539	406	7780	406	2624	0.4544
FSHCM55hun.23	o__Clostridiales	1761374	78.5235	1.34228	36	71073	36	1516	0.429888
FSHCM55hun.24	k__Bacteria	1879729	70.9199	3.57143	67	46851	67	1714	0.60653
FSHCM55hun.25	k__Bacteria	790402	28.4483	1.72414	300	2729	300	1006	0.394347
FSHCM55hun.21	g__Prevotella	3177271	95.7395	0.506757	109	41152	109	2556	0.509731
FSHCM55hun.28	root	881305	4.16667	0	294	3105	294	1026	0.598329
FSHCM55hun.29	k__Bacteria	1715143	64.6429	0.892857	187	13335	187	1688	0.609761
FSHCM55hun.26	g__Streptococcus	1279383	64.686	4.14847	30	78453	30	1216	0.40238
FSHCM55hun.27	o__Clostridiales	1985999	95.7215	0.33557	195	15382	195	1875	0.374048
FSHCM55hun.30	k__Bacteria	202671	15.5172	0	3	187983	3	199	0.404784
FSHCM55hun.3	g__Prevotella	868127	33.6521	0.178571	246	3944	246	920	0.424419
FSHCM55hun.32	k__Bacteria	2259913	55.674	3.44828	303	10946	303	2244	0.292844
FSHCM55hun.33	o__Clostridiales	394904	14.094	0.671141	8	86026	8	354	0.595398
FSHCM55hun.34	k__Bacteria	1397871	10.3448	0	81	32055	81	1443	0.535792
FSHCM55hun.36	k__Bacteria	570845	17.2414	0	179	3299	179	590	0.475243
FSHCM55hun.31	k__Bacteria	9472850	41.8809	35.3448	3219	3072	3219	11253	0.515524
FSHCM55hun.35	o__Clostridiales	2089292	82.5503	0.692114	61	56775	61	2000	0.596457
FSHCM55hun.38	o__Clostridiales	204760	7.71812	0	3	69038	3	187	0.584172
FSHCM55hun.4	k__Bacteria	355134	25.8621	0	4	188791	4	334	0.408423
FSHCM55hun.37	o__Clostridiales	2588948	98.6577	1.34228	175	26354	175	2325	0.331948
FSHCM55hun.22	f__Enterobacteriaceae	4915046	91.786	3.18106	428	18050	428	4751	0.581653
FSHCM55hun.41	k__Bacteria	2080438	62.5997	5.26316	424	6009	424	2103	0.498359
FSHCM55hun.39	o__Clostridiales	2371616	92.2469	5.81655	287	11801	287	2350	0.57286
FSHCM55hun.40	f__Lachnospiraceae	2508361	94.6169	6.8254	247	18046	247	2542	0.417566
FSHCM55hun.43	o__Clostridiales	1670619	71.9239	3.02013	52	44929	52	1541	0.617344
FSHCM55hun.44	k__Bacteria	2503106	82.6156	1.75439	160	27033	160	2342	0.366118
FSHCM55hun.45	k__Bacteria	8181325	94.4976	139.075	1797	5415	1797	8773	0.453616
FSHCM55hun.48	root	1237006	16.6667	4.16667	400	3249	400	1439	0.503575
FSHCM55hun.47	f__Lachnospiraceae	2094716	89.8198	1.54589	86	44773	86	1923	0.456048
FSHCM55hun.46	o__Clostridiales	2675538	95.302	0.503356	55	79075	55	2447	0.442382
FSHCM55hun.49	c__Clostridia	2551976	92.1921	2.41935	170	21706	170	2207	0.513655
FSHCM55hun.50	o__Clostridiales	470425	10.4332	0	11	103480	11	458	0.570159
FSHCM55hun.52	k__Bacteria	1344528	23.2759	0	617	2152	617	1744	0.37988
FSHCM55hun.53	k__Bacteria	893236	30	1.72414	291	3226	291	1103	0.590323
FSHCM55hun.5	g__Streptococcus	1914343	91.8644	1.88701	65	41973	65	1854	0.422302
FSHCM55hun.42	g__Prevotella	7657029	26.1014	17.8968	1750	5525	1750	9315	0.359465
FSHCM55hun.51	f__Lachnospiraceae	2540358	85.8293	4.10628	77	46173	77	2265	0.470791
FSHCM55hun.57	root	1271526	4.16667	0	30	99987	30	1219	0.369654
FSHCM55hun.55	o__Clostridiales	1548184	59.1161	1.58697	430	4012	430	1756	0.379426
FSHCM55hun.54	f__Lachnospiraceae	2591988	81.715	2.72602	59	77640	59	2536	0.466304
FSHCM55hun.56	o__Clostridiales	1529180	60.7444	2.01342	339	5353	339	1609	0.53454
FSHCM55hun.60	root	276808	0	0	34	13831	34	379	0.329225
FSHCM55hun.61	k__Bacteria	846186	49.1228	12.2807	9	117382	9	786	0.431613
FSHCM55hun.58	o__Clostridiales	2660305	80.3246	36.264	753	3926	753	2982	0.613927
FSHCM55hun.62	k__Bacteria	1277236	26.4753	0	445	3006	445	1445	0.450049
FSHCM55hun.64	k__Bacteria	1854797	54.9708	0	468	4671	468	2008	0.46099
FSHCM55hun.65	k__Bacteria	1502806	60.4625	7.89474	489	3220	489	1690	0.355835
FSHCM55hun.66	root	476052	4.16667	0	69	9455	69	529	0.353989
FSHCM55hun.67	root	292669	0	0	45	7604	45	324	0.47606
FSHCM55hun.68	k__Bacteria	245033	20.6897	0	10	68596	10	243	0.398408
FSHCM55hun.6	o__Clostridiales	1571797	85.955	2.68456	267	7711	267	1652	0.498473
FSHCM55hun.7	k__Bacteria	321211	6.89655	0	4	192303	4	309	0.533061
FSHCM55hun.69	k__Bacteria	1771257	68.2143	4.46429	62	44173	62	1620	0.592926
FSHCM55hun.59	o__Clostridiales	3064361	94.6309	3.3557	153	46247	153	2969	0.403513
FSHCM55hun.63	k__Bacteria	11530097	100	270.08	3881	3048	3881	13296	0.292569
FSHCM55hun.70	f__Lachnospiraceae	3244175	94.8276	2.04502	79	79738	79	2904	0.415598
FSHCM55hun.71	o__Clostridiales	2419120	92.616	2.05696	121	33501	121	2143	0.492938
FSHCM55hun.72	o__Clostridiales	1918498	86.9128	3.7472	185	14572	185	1870	0.585145
FSHCM55hun.76	k__Bacteria	951209	48.9342	4.31034	305	3424	305	1120	0.595303
FSHCM55hun.73	o__Clostridiales	2423938	84.6291	7.04698	354	8492	354	2311	0.426638
FSHCM55hun.75	o__Clostridiales	2110884	74.9567	0.223714	501	4942	501	2224	0.547242
FSHCM55hun.79	root	1480458	16.6667	4.16667	430	3567	430	1606	0.502307
FSHCM55hun.77	c__Clostridia	2608966	79.7293	6.77159	715	4156	715	2909	0.583814
FSHCM55hun.74	o__Clostridiales	2160234	88.7304	11.023	403	7399	403	2219	0.460645
FSHCM55hun.8	k__Bacteria	475390	24.1071	0	17	56106	17	472	0.582231
FSHCM55hun.78	o__Selenomonadales	696979	18.682	0	24	41078	24	669	0.400633
FSHCM55hun.83	k__Bacteria	1479388	31.0345	0	27	115375	27	1134	0.410541
FSHCM55hun.84	root	236497	4.16667	0	4	122858	4	240	0.422149
FSHCM55hun.81	o__Clostridiales	1590372	69.4631	0.894855	22	114301	22	1488	0.623072
FSHCM55hun.82	o__Clostridiales	2004165	85.4255	1.59574	363	7014	363	2111	0.521168
FSHCM55hun.86	k__Bacteria	1866597	47.6874	5.26316	626	3138	626	2078	0.359682
FSHCM55hun.87	root	206213	0	0	9	117902	9	201	0.343393
FSHCM55hun.80	o__Clostridiales	2463553	95.9732	0	83	43993	83	2301	0.472537
FSHCM55hun.9	root	247804	0	0	1	247804	1	208	0.624324
FSHCM55hun.89	root	681482	0	0	6	155609	6	541	0.561306
FSHCM55hun.91	root	788680	4.16667	0	155	6089	155	817	0.488883
FSHCM55hun.92	k__Bacteria	733144	6.89655	0	123	7630	123	827	0.462779
FSHCM55hun.90	k__Bacteria	2098910	62.628	8.96552	739	2940	739	2623	0.614372
FSHCM55hun.85	o__Clostridiales	1903034	89.3018	1.52795	352	7076	352	1749	0.372876
FSHCM55hun.93	k__Bacteria	1155032	51.7857	3.57143	53	37714	53	1047	0.587197
FSHCM55hun.96	k__Bacteria	2127355	60.5172	0.862069	463	5496	463	2038	0.520703
FSHCM55hun.95	o__Clostridiales	1553127	78.1879	1.34228	84	33022	84	1472	0.47353
FSHCM55hun.88	o__Clostridiales	2034668	90.6345	2.20218	246	13044	246	2085	0.53626
FSHCM55hun.98	k__Bacteria	1213148	35.5032	0	49	33285	49	1089	0.592525
FSHCM55hun.94	k__Bacteria	2488982	93.2203	14.6379	51	74550	51	2280	0.60179
FSHCM55hun.97	o__Clostridiales	2820520	87.5153	5.61381	392	10562	392	3039	0.611379
FSHCM55hun.99	p__Bacteroidetes	1819371	97.2756	0.120192	40	60836	40	1521	0.599852
FSHCM56.10	root	439466	0	0	11	54942	11	371	0.580768
FSHCM56.102	root	223970	0	0	5	62664	5	207	0.417663
FSHCM56.101	k__Bacteria	339159	10.119	1.78571	13	59549	13	354	0.52065
FSHCM56.104	root	215329	0	0	8	191785	8	254	0.354755
FSHCM56.103	k__Bacteria	885312	18.9655	0	12	91933	12	662	0.442931
FSHCM56.1	k__Bacteria	1033379	31.8966	1.72414	362	3026	362	1330	0.627786
FSHCM56.106	k__Bacteria	1634582	66.1404	1.75439	169	14300	169	1610	0.461851
FSHCM56.108	root	211229	0	0	7	34978	7	208	0.418603
FSHCM56.100	o__Clostridiales	1167328	58.6223	0.671141	267	4956	267	1338	0.556716
FSHCM56.107	o__Bacteroidales	700203	20.5182	0.373134	22	153032	22	568	0.440239
FSHCM56.109	k__Bacteria	3447894	52.069	8.62069	144	37244	144	2643	0.420755
FSHCM56.110	k__Bacteria	1132118	17.2414	0	30	70931	30	919	0.420908
FSHCM56.111	k__Bacteria	1333739	18.9655	0	15	113927	15	1137	0.463798
FSHCM56.11	o__Clostridiales	2499908	82.0513	0.932401	83	44362	83	2092	0.581969
FSHCM56.105	o__Clostridiales	1791282	88.5906	0	17	181563	17	1620	0.532234
FSHCM56.115	root	270631	0	0	18	27501	18	313	0.395258
FSHCM56.116	root	244729	4.16667	0	6	34963	6	224	0.44575
FSHCM56.112	k__Bacteria	1022157	34.1039	0	295	3822	295	1115	0.424917
FSHCM56.118	root	268409	8.33333	0	22	19607	22	257	0.377279
FSHCM56.119	root	231617	0	0	12	48804	12	216	0.397449
FSHCM56.12	k__Bacteria	285582	3.44828	0	3	173166	3	283	0.395435
FSHCM56.114	o__Clostridiales	3852896	94.9367	2.53165	282	23887	282	3463	0.408424
FSHCM56.120	k__Bacteria	3954174	84.1883	70.1136	149	39253	149	3655	0.596102
FSHCM56.113	f__Lachnospiraceae	2861628	91.3759	15.0926	83	60904	83	2677	0.437702
FSHCM56.117	f__Lachnospiraceae	2351067	81.2145	6.23782	139	29277	139	2221	0.413732
FSHCM56.123	root	398130	0	0	12	74581	12	313	0.415209
FSHCM56.124	root	246666	0	0	33	11233	33	245	0.379574
FSHCM56.13	root	202215	0	0	8	54248	8	195	0.525545
FSHCM56.14	k__Bacteria	394119	5.17241	0	12	83331	12	337	0.407494
FSHCM56.16	k__Bacteria	1535222	25.3448	0	44	41533	44	1290	0.475022
FSHCM56.121	o__Clostridiales	1950718	88.7444	0.838926	150	17614	150	1944	0.59098
FSHCM56.122	o__Clostridiales	1189944	36.9128	0.0209732	23	63275	23	1055	0.359839
FSHCM56.15	f__Pasteurellaceae	1900995	87.9015	9.8529	442	5020	442	2144	0.392985
FSHCM56.17	k__Bacteria	5915058	86.9906	84.4828	1139	7119	1139	6362	0.274439
FSHCM56.20	root	364784	0	0	6	76221	6	255	0.429662
FSHCM56.21	k__Bacteria	308133	3.50877	0	35	13293	35	328	0.400609
FSHCM56.22	root	273299	0	0	8	54998	8	286	0.478048
FSHCM56.19	o__Clostridiales	1570667	75.5041	5.3288	354	5126	354	1668	0.60407
FSHCM56.18	o__Clostridiales	2714523	97.9866	1.00671	33	137708	33	2494	0.442172
FSHCM56.24	k__Bacteria	1390893	59.6491	0	18	115873	18	1220	0.358706
FSHCM56.25	root	224800	12.5	0	24	13660	24	218	0.465369
FSHCM56.26	k__Bacteria	1209882	20.6897	0	30	70069	30	969	0.422489
FSHCM56.2	o__Clostridiales	1968855	79.0268	0.671141	183	13981	183	1769	0.516125
FSHCM56.23	o__Clostridiales	2175755	90.4698	2.34899	143	23462	143	2125	0.570954
FSHCM56.28	o__Clostridiales	2065906	94.4631	0.671141	74	46612	74	1794	0.341585
FSHCM56.27	o__Clostridiales	2903497	87.4924	0.671141	112	43993	112	2537	0.432319
FSHCM56.30	k__Bacteria	352210	7.97448	0	19	25745	19	338	0.403069
FSHCM56.31	k__Bacteria	1531193	50.094	2.58621	424	4049	424	1599	0.607539
FSHCM56.32	k__Bacteria	649155	15.5172	0	11	82944	11	557	0.420165
FSHCM56.34	k__Bacteria	345472	1.25392	0	30	17170	30	333	0.338517
FSHCM56.3	o__Clostridiales	1587218	73.4198	2.34899	332	5364	332	1726	0.585215
FSHCM56.35	root	843655	8.33333	0	24	58111	24	784	0.408417
FSHCM56.36	k__Bacteria	1135249	34.4828	0	26	60163	26	1035	0.445176
FSHCM56.38	root	663941	0	0	61	20443	61	747	0.523876
FSHCM56.39	k__Bacteria	3337236	81.0345	1.72414	66	77778	66	2756	0.466202
FSHCM56.4	k__Bacteria	1776699	68.4211	5.26316	46	57447	46	1635	0.418746
FSHCM56.29	k__Bacteria	3133872	83.6901	1.88172	407	10052	407	2885	0.419355
FSHCM56.41	p__Bacteroidetes	462819	29.5673	0	10	71839	10	415	0.564683
FSHCM56.37	o__Bacteroidales	2391852	59.662	0	34	102904	34	2032	0.447078
FSHCM56.33	p__Bacteroidetes	2935007	93.4215	6.67735	289	13901	289	2594	0.592941
FSHCM56.44	k__Bacteria	1037114	27.5862	0	19	122991	19	877	0.449695
FSHCM56.40	o__Clostridiales	1543111	81.5532	0.671141	311	6136	311	1705	0.388002
FSHCM56.42	o__Clostridiales	2266084	79.2862	1.34228	171	20768	171	2239	0.371189
FSHCM56.47	k__Bacteria	803454	17.2414	0	17	59637	17	677	0.458248
FSHCM56.48	root	1612869	8.33333	4.16667	431	4601	431	1988	0.377342
FSHCM56.49	k__Bacteria	906026	19.2982	0	59	24433	59	796	0.467754
FSHCM56.5	root	374319	0	0	25	56264	25	392	0.380686
FSHCM56.46	o__Clostridiales	1010519	51.6106	1.51007	346	3056	346	1136	0.338811
FSHCM56.45	o__Clostridiales	1672223	83.2215	0.671141	27	138045	27	1523	0.408522
FSHCM56.50	f__Lachnospiraceae	2491775	91.9453	0.766284	162	26368	162	2277	0.491377
FSHCM56.52	k__Bacteria	8253030	90.6113	75.3448	316	43598	316	6902	0.424881
FSHCM56.54	root	394469	0	0	15	59381	15	389	0.46466
FSHCM56.55	root	203106	0	0	13	19692	13	138	0.41308
FSHCM56.56	root	2351493	4.16667	4.16667	272	16473	272	2552	0.346492
FSHCM56.43	o__Clostridiales	3844573	91.7104	19.5148	471	11674	471	3654	0.420317
FSHCM56.57	k__Bacteria	757184	18.2759	0	23	52274	23	601	0.422994
FSHCM56.53	f__Lachnospiraceae	2315084	82.5161	2.29469	206	17439	206	2200	0.47194
FSHCM56.59	k__Bacteria	3223782	11.987	2.73504	818	4814	818	3891	0.337244
FSHCM56.60	o__Selenomonadales	1138385	54.491	0.598802	22	67166	22	1028	0.472092
FSHCM56.51	f__Lachnospiraceae	5631229	97.7858	80.8213	408	37816	408	5231	0.425917
FSHCM56.6	o__Clostridiales	2885533	81.3555	0.632911	347	12411	347	2664	0.435131
FSHCM56.58	o__Clostridiales	4191404	94.9045	4.61783	338	24153	338	4113	0.379197
FSHCM56.63	k__Bacteria	209076	9.24765	0	55	4121	55	207	0.427113
FSHCM56.65	root	229543	4.16667	0	11	118412	11	257	0.558166
FSHCM56.64	k__Bacteria	691075	16.8262	0	207	3563	207	827	0.459802
FSHCM56.61	o__Clostridiales	1809147	90.604	1.40329	122	22534	122	1786	0.586872
FSHCM56.68	k__Bacteria	1452902	26.0766	0.877193	456	3460	456	1713	0.410064
FSHCM56.69	root	317810	0	0	57	8104	57	384	0.372131
FSHCM56.66	k__Bacteria	5185326	62.4138	20.6897	420	18897	420	4363	0.417966
FSHCM56.67	o__Clostridiales	2306483	81.1715	4.43038	338	7820	338	2301	0.499781
FSHCM56.71	k__Bacteria	273975	17.5439	0	7	151183	7	240	0.496381
FSHCM56.70	o__Clostridiales	1629323	61.752	3.2173	349	5104	349	1680	0.49669
FSHCM56.72	k__Bacteria	1487172	55.1724	1.72414	28	79554	28	1271	0.544746
FSHCM56.7	f__Lachnospiraceae	2463141	88.9614	0.543478	95	36223	95	2233	0.503514
FSHCM56.75	root	274166	0	0	15	80209	15	263	0.353833
FSHCM56.76	root	727072	0	0	81	15852	81	626	0.379865
FSHCM56.74	o__Clostridiales	2344533	86.8568	2.07444	97	46451	97	2113	0.410041
FSHCM56.73	k__Bacteria	9264300	93.9394	161.154	1436	8471	1436	9742	0.422796
FSHCM56.79	k__Bacteria	817808	15	0	21	60348	21	640	0.470037
FSHCM56.77	p__Proteobacteria	1678143	92.9375	2.5	110	21960	110	1615	0.470742
FSHCM56.78	o__Clostridiales	3229885	94.4631	4.85319	152	36946	152	2853	0.38142
FSHCM56.80	k__Bacteria	1781139	68.4211	3.50877	253	9442	253	1847	0.462245
FSHCM56.82	k__Bacteria	2208004	79.9043	0	325	8560	325	2289	0.375764
FSHCM56.83	root	401004	0	0	16	34624	16	444	0.381271
FSHCM56.8	o__Clostridiales	2533025	97.9866	1.00671	69	76053	69	2207	0.41316
FSHCM56.85	k__Bacteria	1151607	22.807	0	304	4199	304	1279	0.44149
FSHCM56.86	k__Bacteria	229453	6.89655	0	6	58029	6	172	0.481018
FSHCM56.81	o__Clostridiales	2294390	92.517	0.680272	249	12735	249	1979	0.565625
FSHCM56.84	o__Clostridiales	2508778	90.9396	1.34228	146	29377	146	2229	0.387766
FSHCM56.89	root	1318391	0	0	179	11643	179	1587	0.343356
FSHCM56.62	o__Bacteroidales	9572916	98.2932	83.9521	1063	12715	1063	8076	0.440081
FSHCM56.90	k__Bacteria	581508	12.2807	0	8	124185	8	553	0.474085
FSHCM56.88	o__Clostridiales	2525822	97.3154	3.45638	141	27714	141	2324	0.381137
FSHCM56.9	f__Lachnospiraceae	1482601	60.5757	1.3285	125	18393	125	1384	0.481136
FSHCM56.87	f__Lachnospiraceae	1733723	84.2105	1.24587	64	47851	64	1526	0.434361
FSHCM56.91	o__Clostridiales	2501814	97.3154	0.671141	63	56483	63	2318	0.362654
FSHCM56.95	root	435765	4.16667	0	55	11341	55	445	0.38778
FSHCM56.93	o__Clostridiales	1567522	54.698	0	35	77137	35	1375	0.451444
FSHCM56.97	root	337545	0	0	7	66689	7	323	0.454185
FSHCM56.92	o__Clostridiales	2682742	93.7668	0.21097	105	36562	105	2417	0.482865
FSHCM56.98	o__Clostridiales	2435416	89.2617	1.34228	107	31943	107	2124	0.424847
FSHCM56.94	k__Bacteria	2550673	99.0566	0	282	14346	282	2774	0.29125
FSHCM56.96	o__Clostridiales	2633558	94.6309	0	73	78355	73	2423	0.406196
FSHCM56.99	o__Lactobacillales	2359556	97.3585	0.471698	49	80235	49	2209	0.385139
FSHCM57.100	k__Bacteria	3521243	70.6897	1.72414	179	33196	179	2969	0.419882
FSHCM57.1	o__Clostridiales	1610535	81.0962	0.0610128	185	13052	185	1483	0.538581
FSHCM57.102	k__Bacteria	404732	10.3448	0	28	17203	28	355	0.432946
FSHCM57.104	root	204846	0	0	26	9357	26	220	0.548407
FSHCM57.10	p__Euryarchaeota	1616380	97.5806	0	26	88767	26	1618	0.563269
FSHCM57.101	o__Clostridiales	2219042	87.1015	2.67236	310	10524	310	2264	0.411145
FSHCM57.105	o__Clostridiales	2086076	76.5519	2.7027	208	15072	208	1975	0.451099
FSHCM57.107	k__Bacteria	1766687	84	29.3333	215	12980	215	2010	0.261099
FSHCM57.103	f__Lachnospiraceae	2216874	90.6687	1.94932	121	28408	121	1980	0.430014
FSHCM57.106	o__Clostridiales	2595767	69.8696	1.89873	183	20172	183	2358	0.434959
FSHCM57.11	k__Bacteria	3255072	94.7022	74.1379	470	9104	470	3345	0.293239
FSHCM57.111	root	441468	4.16667	0	52	13935	52	457	0.476408
FSHCM57.112	root	855263	25	16.6667	308	2910	308	1018	0.393938
FSHCM57.108	o__Clostridiales	1276145	53.6913	0	16	151011	16	1179	0.417592
FSHCM57.113	k__Bacteria	1108285	18.7719	0	420	2731	420	1346	0.413051
FSHCM57.114	k__Bacteria	992156	27.5862	0	25	57058	25	743	0.527071
FSHCM57.110	g__Streptococcus	623406	34.7798	0.873362	14	60712	14	622	0.399772
FSHCM57.116	k__Bacteria	336677	12.069	0	5	252153	5	324	0.52335
FSHCM57.117	k__Bacteria	457272	0	0	12	82994	12	438	0.396394
FSHCM57.109	o__Clostridiales	3479389	89.3149	3.85906	384	14832	384	3509	0.544225
FSHCM57.118	k__Bacteria	1223303	27.512	0	337	3900	337	1312	0.500404
FSHCM57.120	k__Bacteria	2760663	78.0357	13.3929	178	24269	178	2609	0.583665
FSHCM57.119	o__Clostridiales	2066238	96.3087	0.671141	57	51424	57	1846	0.51179
FSHCM57.115	o__Bacteroidales	2120077	65.7965	0.943396	543	4284	543	2121	0.432462
FSHCM57.12	o__Clostridiales	1662911	84.3177	0.33557	235	9488	235	1709	0.498668
FSHCM57.124	k__Bacteria	1846722	57.8947	3.50877	81	46783	81	1659	0.4297
FSHCM57.125	root	208734	0	0	18	58633	18	227	0.488905
FSHCM57.123	o__Clostridiales	629787	26.8456	0	24	34248	24	567	0.470842
FSHCM57.126	root	343212	0	0	10	44805	10	347	0.422759
FSHCM57.122	o__Clostridiales	2223849	86.9799	1.00671	296	9665	296	2229	0.539176
FSHCM57.127	k__Bacteria	905925	32.7586	0	13	110045	13	762	0.42387
FSHCM57.121	f__Lachnospiraceae	2813585	90.6602	7.97101	214	19462	214	2652	0.469968
FSHCM57.13	o__Clostridiales	1368576	76.7338	0.33557	22	141510	22	1287	0.477888
FSHCM57.130	o__Clostridiales	2410562	96.085	10.9671	95	40071	95	2382	0.586946
FSHCM57.128	o__Lactobacillales	1829055	73.3995	3.61997	510	4152	510	2081	0.385803
FSHCM57.129	o__Lactobacillales	1903856	68.1252	22.5866	689	2846	689	2386	0.376616
FSHCM57.134	k__Bacteria	505557	36.8421	0	9	65781	9	459	0.498978
FSHCM57.135	k__Bacteria	296012	6.89655	0	12	37043	12	297	0.423976
FSHCM57.136	root	683643	4.16667	0	47	33343	47	646	0.399562
FSHCM57.132	g__Prevotella	1010264	30.9683	0.119048	49	36615	49	846	0.46206
FSHCM57.133	o__Clostridiales	1777368	87.418	2.85235	109	29454	109	1736	0.624086
FSHCM57.139	k__Bacteria	371702	5.17241	0	31	28932	31	390	0.528359
FSHCM57.14	root	258925	0	0	12	43288	12	237	0.471847
FSHCM57.131	o__Bacteroidales	2119730	81.3097	0	38	100417	38	1772	0.503792
FSHCM57.137	g__Streptococcus	1234256	49.8999	0	29	61776	29	1086	0.397367
FSHCM57.142	k__Bacteria	317569	36.2069	0	11	35713	11	281	0.632628
FSHCM57.143	root	470720	0	0	35	18397	35	310	0.401447
FSHCM57.141	o__Clostridiales	1854844	87.7727	3.77326	111	25694	111	1762	0.61841
FSHCM57.145	root	202080	4.16667	0	6	39726	6	184	0.475089
FSHCM57.138	f__Lachnospiraceae	2730016	81.4754	5.57971	404	9311	404	2764	0.424861
FSHCM57.140	p__Bacteroidetes	2494701	92.7885	10.0962	60	92708	60	2195	0.548645
FSHCM57.146	k__Bacteria	3670044	66.5517	0	563	8124	563	3331	0.451068
FSHCM57.147	k__Bacteria	1402690	34.5089	0	507	2872	507	1565	0.365562
FSHCM57.144	o__Clostridiales	2333490	94.6309	0.0419463	48	90809	48	2134	0.447201
FSHCM57.150	k__Bacteria	955141	40.3509	0	21	84910	21	843	0.422899
FSHCM57.148	o__Clostridiales	1473796	73.7499	1.00671	288	6634	288	1603	0.619351
FSHCM57.15	o__Clostridiales	831760	38.255	0	15	110686	15	763	0.391166
FSHCM57.152	k__Bacteria	204447	1.75439	0	20	17933	20	245	0.392058
FSHCM57.153	f__Lachnospiraceae	233071	14.9758	0	6	65211	6	225	0.453364
FSHCM57.155	root	216612	8.33333	0	2	195833	2	199	0.447962
FSHCM57.156	root	238594	4.16667	4.16667	11	216646	11	215	0.607463
FSHCM57.157	k__Bacteria	745736	37.069	0	11	152776	11	714	0.395535
FSHCM57.149	o__Clostridiales	2438125	76.7617	0.671141	32	137697	32	2239	0.374345
FSHCM57.151	o__Clostridiales	3402054	94.2049	4.11392	264	21540	264	3084	0.412164
FSHCM57.16	root	225924	0	0	29	14873	29	244	0.371249
FSHCM57.159	p__Proteobacteria	300557	19.2547	0	7	76876	7	300	0.607462
FSHCM57.158	o__Clostridiales	2533741	83.7304	1.566	436	7279	436	2386	0.553583
FSHCM57.160	o__Clostridiales	987457	57.7181	0	8	110890	8	915	0.372103
FSHCM57.163	root	208603	0	0	35	7288	35	234	0.472937
FSHCM57.154	p__Bacteroidetes	2443225	90.3846	2.83654	92	39964	92	2000	0.603207
FSHCM57.164	k__Bacteria	1063130	53.7618	0	328	3427	328	1281	0.534993
FSHCM57.166	root	364375	0	0	141	2641	141	461	0.618541
FSHCM57.167	k__Bacteria	1758500	55.2632	5.26316	385	5547	385	1955	0.480106
FSHCM57.161	o__Clostridiales	1931138	66.4995	2.01342	123	24096	123	1780	0.417716
FSHCM57.162	o__Clostridiales	2963676	91.0718	5.00877	335	12958	335	2996	0.555478
FSHCM57.165	f__Pasteurellaceae	1117929	56.1888	2.6324	253	4884	253	1242	0.392148
FSHCM57.168	o__Clostridiales	1365297	79.7749	2.68456	55	35706	55	1314	0.624295
FSHCM57.169	o__Clostridiales	2090555	93.2473	4.36242	374	6740	374	2202	0.55751
FSHCM57.172	o__Clostridiales	1528736	64.6815	3.07733	415	4299	415	1682	0.617087
FSHCM57.171	o__Clostridiales	1653378	40.5063	0	49	51314	49	1450	0.482665
FSHCM57.173	k__Bacteria	643777	24.2476	0	233	2836	233	728	0.49837
FSHCM57.175	root	371172	4.16667	0	69	7214	69	412	0.442722
FSHCM57.170	o__Clostridiales	2274329	85.3314	10.7236	199	17254	199	2225	0.617324
FSHCM57.17	f__Lachnospiraceae	2042384	79.5576	1.03314	94	48038	94	1919	0.41201
FSHCM57.19	o__Bacteroidales	780677	20.7407	0	19	56472	19	612	0.48423
FSHCM57.20	root	224102	4.16667	0	6	45689	6	183	0.621146
FSHCM57.2	k__Bacteria	3218903	78.9474	7.01754	276	18691	276	2984	0.421603
FSHCM57.18	f__Lachnospiraceae	2133986	88.2689	0.772947	55	60833	55	1928	0.453296
FSHCM57.23	k__Bacteria	440968	17.2414	0	28	39342	28	498	0.442733
FSHCM57.24	k__Bacteria	851107	42.1053	0	15	73979	15	753	0.367707
FSHCM57.174	f__Lachnospiraceae	2620302	84.5964	3.61169	66	74435	66	2395	0.440179
FSHCM57.26	root	210554	0	0	24	18160	24	245	0.380786
FSHCM57.21	k__Bacteria	4998482	93.5811	2.92793	159	48034	159	3911	0.600189
FSHCM57.27	c__Clostridia	2192432	94.7581	0	81	42592	81	1941	0.519267
FSHCM57.22	f__Lachnospiraceae	2377104	77.6885	4.58937	489	5602	489	2508	0.505248
FSHCM57.28	k__Bacteria	2774890	81.8966	6.89655	258	17090	258	2713	0.269614
FSHCM57.3	k__Bacteria	969232	43.8596	0	38	43170	38	879	0.49002
FSHCM57.29	k__Bacteria	2729932	79.9841	3.50877	127	31411	127	2389	0.410485
FSHCM57.30	k__Bacteria	1635740	62.0415	7.01754	273	8333	273	1714	0.465218
FSHCM57.32	k__Bacteria	473056	6.89655	0	21	245605	21	451	0.424641
FSHCM57.34	k__Bacteria	666270	50.2809	0	83	10509	83	716	0.274434
FSHCM57.25	o__Clostridiales	2603095	97.3154	2.68456	38	118925	38	2269	0.413111
FSHCM57.35	k__Bacteria	267323	10.6583	0	98	2812	98	305	0.523236
FSHCM57.37	root	216320	0	0	26	12531	26	301	0.331832
FSHCM57.38	k__Bacteria	2095985	62.069	0	274	9451	274	1673	0.505194
FSHCM57.39	root	308849	0	0	100	3231	100	305	0.489352
FSHCM57.4	k__Bacteria	1159860	26.4912	0	65	27122	65	1003	0.429562
FSHCM57.33	o__Clostridiales	2333051	97.3154	0	79	45937	79	2149	0.476178
FSHCM57.40	k__Bacteria	546273	22.4138	0	38	19940	38	490	0.487756
FSHCM57.31	k__Bacteria	2459584	90.772	0.680272	202	19439	202	2198	0.560652
FSHCM57.42	k__Bacteria	221005	1.75439	0	36	9310	36	290	0.357956
FSHCM57.36	p__Actinobacteria	1537052	73.1526	0.806452	441	3871	441	1642	0.645295
FSHCM57.41	k__Bacteria	1830852	56.2998	0	456	4533	456	1893	0.451131
FSHCM57.46	root	664096	0	0	80	17805	80	787	0.351053
FSHCM57.43	k__Bacteria	2408487	100	17.5549	171	22365	171	2109	0.583096
FSHCM57.44	k__Bacteria	6012675	64.7335	12.069	1483	4808	1483	6748	0.556866
FSHCM57.47	o__Clostridiales	2757602	96.6443	0.671141	104	43494	104	2442	0.422737
FSHCM57.48	o__Clostridiales	1201082	64.4295	0	22	96870	22	1072	0.46429
FSHCM57.49	k__Bacteria	1989169	60.8766	1.78571	230	12063	230	1974	0.57879
FSHCM57.45	k__Bacteria	11174311	90.2194	78.1661	980	19220	980	9578	0.418451
FSHCM57.5	k__Bacteria	1688078	63.5065	1.78571	103	22953	103	1539	0.598604
FSHCM57.51	k__Bacteria	903948	42.5862	0	284	3478	284	1113	0.609635
FSHCM57.50	k__Bacteria	2003894	72.8409	5.71429	210	12953	210	1930	0.592805
FSHCM57.52	k__Bacteria	10656328	86.1404	89.0112	2833	4333	2833	11592	0.35708
FSHCM57.53	o__Clostridiales	1394264	82.1784	0.223714	292	6038	292	1422	0.369326
FSHCM57.57	k__Bacteria	1333726	17.5439	0	33	55826	33	1095	0.366764
FSHCM57.55	g__Prevotella	2050854	78.3518	1.89565	136	20873	136	1727	0.470082
FSHCM57.54	p__Bacteroidetes	2388758	92.9006	2.8953	174	22770	174	2072	0.622251
FSHCM57.6	k__Bacteria	344834	18.9655	0	132	2567	132	427	0.542478
FSHCM57.60	root	860357	8.33333	0	293	3085	293	988	0.496868
FSHCM57.59	f__Lachnospiraceae	884563	32.3671	1.44928	21	48879	21	817	0.42378
FSHCM57.58	p__Bacteroidetes	2381766	82.7724	2.47329	430	7064	430	2247	0.583725
FSHCM57.63	k__Bacteria	422134	12.2488	1.91388	174	2412	174	517	0.406691
FSHCM57.64	root	1159327	0	0	144	14018	144	1252	0.531324
FSHCM57.61	o__Clostridiales	2538013	86.5581	7.51678	173	24935	173	2422	0.587412
FSHCM57.65	k__Bacteria	736934	24.1379	11.2069	243	3298	243	894	0.393098
FSHCM57.67	root	200327	0	0	18	16891	18	179	0.495096
FSHCM57.56	o__Bacteroidales	3257108	83.3209	2.29244	292	15240	292	2801	0.474961
FSHCM57.68	k__Bacteria	3171141	69.4828	1.72414	220	25756	220	2850	0.430583
FSHCM57.62	f__Lachnospiraceae	3335624	88.3908	2.31801	78	81914	78	2990	0.414274
FSHCM57.66	k__Bacteria	7294262	82.3668	102.821	2507	3045	2507	8369	0.28632
FSHCM57.7	o__Clostridiales	1854998	68.6405	5.34941	432	5064	432	1927	0.601217
FSHCM57.70	o__Clostridiales	6228078	33.2844	19.5749	1069	8517	1069	7166	0.380999
FSHCM57.69	k__Bacteria	3915904	96.7742	2.15054	97	57519	97	3359	0.431626
FSHCM57.72	o__Selenomonadales	1585913	64.3713	0	46	58129	46	1602	0.468514
FSHCM57.74	k__Bacteria	1547052	34.4828	0	92	22924	92	1339	0.624725
FSHCM57.71	o__Bacteroidales	3133306	87.5	0.385572	127	34268	127	2604	0.443581
FSHCM57.73	k__Bacteria	9670902	100	233.557	3382	2922	3382	11715	0.301257
FSHCM57.78	k__Bacteria	262212	1.72414	0	30	19030	30	301	0.467118
FSHCM57.75	o__Clostridiales	1559754	66.5548	0	52	41706	52	1440	0.58205
FSHCM57.76	p__Bacteroidetes	2368097	61.1432	6.89103	706	3656	706	2454	0.607714
FSHCM57.80	k__Bacteria	8731853	79.906	81.1442	935	14221	935	7607	0.448536
FSHCM57.79	f__Lachnospiraceae	5230333	93.0752	79.1827	933	7080	933	5628	0.432429
FSHCM57.8	o__Clostridiales	3256253	79.7491	54.4558	805	4784	805	3667	0.595365
FSHCM57.83	root	290579	0	0	15	98307	15	304	0.538102
FSHCM57.84	root	615510	16.6667	0	20	49869	20	494	0.375229
FSHCM57.85	root	293116	0	0	23	17777	23	329	0.511617
FSHCM57.77	o__Bacteroidales	3735595	85.0011	6.96795	586	8143	586	3414	0.456312
FSHCM57.82	o__Clostridiales	1797393	80.8515	2.24222	135	21703	135	1780	0.616071
FSHCM57.81	o__Clostridiales	2697897	83.6232	15.5896	579	5512	579	2736	0.562626
FSHCM57.87	o__Selenomonadales	1020637	54.6006	3.49301	300	3737	300	1183	0.377189
FSHCM57.9	k__Bacteria	1379224	47.8628	2.80702	486	2911	486	1586	0.402679
FSHCM57.88	k__Bacteria	7673544	81.2069	60.6897	362	33518	362	6135	0.420366
FSHCM57.86	f__Lachnospiraceae	2768359	85.3412	4.33632	75	60957	75	2630	0.436667
FSHCM57.91	o__Clostridiales	562516	27.5168	0	8	296091	8	580	0.373241
FSHCM57.92	k__Bacteria	2619167	62.0893	18.9846	634	4530	634	2756	0.49713
FSHCM57.89	p__Euryarchaeota	1091717	84.9518	0	129	11885	129	1201	0.322168
FSHCM57.95	root	288743	0	0	28	14480	28	331	0.338484
FSHCM57.90	k__Bacteria	8500072	94.4179	135.375	1676	6336	1676	8912	0.422825
FSHCM57.96	k__Bacteria	646563	22.931	1.72414	39	21386	39	498	0.472727
FSHCM57.98	k__Bacteria	1004273	50.1567	0	275	3879	275	1129	0.509275
FSHCM57.93	o__Clostridiales	2052039	87.1365	1.47651	206	14125	206	2131	0.581945
FSHCM57.99	k__Bacteria	2399513	84.2105	2.63158	170	21974	170	2251	0.421191
FSHCM57.94	o__Bacteroidales	1982033	75.1698	0.555556	130	23445	130	1554	0.519514
FSHCM57.97	k__Bacteria	2403850	98.1132	1.41509	197	16608	197	2627	0.294767
FSHCM58.101	root	211393	4.16667	0	9	26688	9	202	0.465072
FSHCM58.102	k__Bacteria	892775	45.933	0	272	3550	272	1048	0.482474
FSHCM58.103	root	414411	0	0	41	17832	41	495	0.451988
FSHCM58.100	f__Lachnospiraceae	468043	11.8357	0	9	84373	9	414	0.416541
FSHCM58.105	root	511094	0	0	24	23256	24	403	0.492565
FSHCM58.106	root	290649	0	0	47	8720	47	361	0.371496
FSHCM58.1	o__Clostridiales	1850023	49.6644	0	64	43674	64	1571	0.366048
FSHCM58.108	root	1798208	12.5	0	34	80979	34	1713	0.505578
FSHCM58.107	k__Bacteria	515253	1.72414	0	6	126185	6	467	0.519199
FSHCM58.109	root	236890	0	0	28	11364	28	241	0.379864
FSHCM58.11	root	610817	0	0	78	12864	78	711	0.33272
FSHCM58.110	root	231182	0	0	12	62965	12	221	0.476984
FSHCM58.111	k__Bacteria	444315	10.3448	0.862069	24	27345	24	381	0.455512
FSHCM58.12	root	206463	0	0	21	15652	21	206	0.372817
FSHCM58.112	p__Bacteroidetes	1389219	57.2917	0	26	89183	26	1239	0.541936
FSHCM58.14	root	247773	0	0	8	60674	8	180	0.54238
FSHCM58.15	k__Bacteria	229908	17.5439	0	3	80025	3	205	0.36977
FSHCM58.13	o__Clostridiales	2000379	94.6309	2.01342	98	28683	98	1899	0.615187
FSHCM58.10	f__Lachnospiraceae	3193948	78.2481	5.6401	474	8814	474	3194	0.427308
FSHCM58.18	k__Bacteria	1039230	33.3333	0	334	3376	334	1140	0.416115
FSHCM58.104	k__Bacteria	3608333	93.0108	0.537634	236	21963	236	3112	0.432858
FSHCM58.19	k__Bacteria	1247162	37.931	1.72414	108	14719	108	1087	0.473137
FSHCM58.20	root	357432	0	0	23	21418	23	397	0.404242
FSHCM58.21	k__Bacteria	242536	3.00325	0.162338	13	31853	13	225	0.561269
FSHCM58.22	root	349060	4.16667	0	37	12706	37	283	0.475615
FSHCM58.17	o__Clostridiales	1728274	88.8633	1.566	270	8429	270	1859	0.594562
FSHCM58.23	k__Bacteria	311376	9.82759	0	30	15679	30	277	0.466545
FSHCM58.24	k__Bacteria	1954324	51.25	3.57143	442	5180	442	2152	0.579519
FSHCM58.25	k__Bacteria	2084639	34.2857	9.82143	481	4685	481	2251	0.59268
FSHCM58.2	o__Bacteroidales	1275254	40.2469	0.308642	57	30337	57	1015	0.494834
FSHCM58.16	o__Clostridiales	2309763	95.2055	0	62	60038	62	2085	0.433395
FSHCM58.28	k__Bacteria	3505210	76.8339	43.1034	1221	2923	1221	4022	0.289447
FSHCM58.3	k__Bacteria	360309	15.5172	0	8	38983	8	308	0.511064
FSHCM58.27	k__Bacteria	6483168	85.8279	164.075	502	20304	502	6196	0.596873
FSHCM58.31	k__Bacteria	1947913	72.1264	0	344	7258	344	2105	0.583024
FSHCM58.26	f__Lachnospiraceae	2186850	92.813	2.24172	183	17197	183	1956	0.431834
FSHCM58.33	root	234349	0	0	24	18646	24	250	0.356852
FSHCM58.30	o__Clostridiales	1468500	64.0228	0	331	5157	331	1520	0.521166
FSHCM58.34	k__Bacteria	1230526	18.9655	0	53	35614	53	1064	0.4241
FSHCM58.29	f__Lachnospiraceae	3169125	94.2029	2.99517	136	45051	136	2949	0.419102
FSHCM58.37	k__Bacteria	663024	24.0351	0	140	5701	140	696	0.464036
FSHCM58.38	k__Bacteria	659423	36.8421	0	9	124207	9	590	0.353599
FSHCM58.32	p__Bacteroidetes	2157232	63.7901	18.75	750	2987	750	2317	0.608922
FSHCM58.4	root	244850	0	0	11	22270	11	216	0.475912
FSHCM58.35	o__Bacteroidales	2095194	81.4815	0.740741	158	18134	158	1674	0.518371
FSHCM58.39	k__Bacteria	2849878	5.58214	0.15949	974	3004	974	3644	0.357638
FSHCM58.41	o__Clostridiales	1856451	87.0805	0.396583	256	9299	256	1888	0.585526
FSHCM58.43	k__Bacteria	640551	14.6552	0	143	5012	143	662	0.460213
FSHCM58.44	k__Bacteria	320680	3.50877	0	12	35734	12	290	0.481199
FSHCM58.45	root	608947	0	0	64	20924	64	716	0.327163
FSHCM58.36	k__Bacteria	2957377	71.1307	0.537634	627	5600	627	2837	0.421371
FSHCM58.40	o__Clostridiales	2588850	91.8908	1.26582	195	18881	195	2349	0.490295
FSHCM58.48	root	433246	8.33333	0	16	60729	16	373	0.415898
FSHCM58.49	k__Bacteria	5949544	73.9394	47.9266	2060	3006	2060	6945	0.424036
FSHCM58.5	root	315388	4.16667	0	5	307455	5	373	0.440844
FSHCM58.47	o__Clostridiales	2496049	86.1946	5.49842	375	9135	375	2404	0.44966
FSHCM58.50	k__Bacteria	1030000	31.5311	0	322	3449	322	1158	0.489741
FSHCM58.46	f__Lachnospiraceae	2384272	83.9281	2.25443	197	18356	197	2212	0.472894
FSHCM58.52	k__Bacteria	780993	24.9123	0	317	2499	317	971	0.365915
FSHCM58.42	o__Bacteroidales	2851485	73.4343	3.14465	119	36020	119	2381	0.417886
FSHCM58.54	o__Bacteroidales	215383	7.47129	0.740741	11	30692	11	180	0.480354
FSHCM58.51	k__Bacteria	2522666	79.3103	1.72414	403	8821	403	2486	0.269972
FSHCM58.56	k__Bacteria	1932386	29.3103	0	80	41300	80	1675	0.408243
FSHCM58.53	o__Clostridiales	2562211	95.302	1.34228	161	25942	161	2522	0.373148
FSHCM58.59	root	1295722	16.6667	0	92	19144	92	1096	0.477461
FSHCM58.6	k__Bacteria	344297	12.2807	0	132	2523	132	395	0.343384
FSHCM58.57	k__Bacteria	7206581	98.2456	23.0144	860	13950	860	7850	0.370125
FSHCM58.60	f__Lachnospiraceae	2821398	83.908	0.478927	86	53422	86	2546	0.416957
FSHCM58.62	root	223452	0	0	28	9432	28	262	0.491287
FSHCM58.61	o__Bacteroidales	1416950	52.4258	0.246914	84	24290	84	1162	0.492086
FSHCM58.58	f__Lachnospiraceae	2733611	96.412	3.20911	106	47372	106	2583	0.43888
FSHCM58.55	o__Bacteroidales	4566694	97.6282	0.705128	122	52468	122	3799	0.449422
FSHCM58.66	k__Bacteria	1323063	27.7586	0	293	4999	293	1184	0.503859
FSHCM58.64	o__Clostridiales	2341654	90.9864	1.83673	81	45342	81	2074	0.592609
FSHCM58.68	k__Bacteria	585618	0.862069	0	45	34614	45	659	0.367426
FSHCM58.67	k__Bacteria	1598094	39.6552	0	43	58861	43	1340	0.457702
FSHCM58.65	f__Lachnospiraceae	2306831	98.43	0.966184	27	131912	27	2065	0.453091
FSHCM58.7	k__Bacteria	226451	12.069	0	2	136451	2	195	0.441473
FSHCM58.70	k__Bacteria	221064	12.069	0	48	4990	48	247	0.462264
FSHCM58.72	k__Bacteria	978929	43.8596	0.877193	31	41072	31	821	0.36983
FSHCM58.69	p__Proteobacteria	1958661	87.5776	0.621118	104	35063	104	1713	0.627457
FSHCM58.73	f__Lachnospiraceae	2360423	78.8275	1.93237	196	18294	196	2276	0.475078
FSHCM58.75	root	336307	0	0	28	17496	28	337	0.41548
FSHCM58.71	o__Clostridiales	2433201	92.3308	0.125839	122	35054	122	2338	0.376772
FSHCM58.77	root	289353	4.16667	0	6	154119	6	219	0.400801
FSHCM58.76	k__Bacteria	1629875	35.6897	1.72414	426	4140	426	1597	0.476208
FSHCM58.78	root	269093	0	0	47	6632	47	342	0.520519
FSHCM58.8	k__Bacteria	2233567	59.6552	11.2069	202	15621	202	1962	0.461083
FSHCM58.74	o__Bacteroidales	1546591	57.5472	0	51	47351	51	1304	0.510119
FSHCM58.80	c__Clostridia	1431460	71.0368	0.872206	326	5260	326	1639	0.453051
FSHCM58.82	o__Clostridiales	2377393	92.177	0	145	26048	145	2098	0.426054
FSHCM58.79	f__Lachnospiraceae	2804840	95.9064	11.345	136	41964	136	2632	0.417481
FSHCM58.84	k__Bacteria	2593900	48.1659	15.7895	1101	2313	1101	3449	0.306127
FSHCM58.83	o__Clostridiales	617056	35.302	0	17	61469	17	566	0.424895
FSHCM58.81	f__Lachnospiraceae	2716404	96.9807	0.561869	86	54180	86	2574	0.41394
FSHCM58.86	k__Bacteria	433517	10.7143	0	126	3435	126	468	0.606428
FSHCM58.88	k__Bacteria	244766	13.7931	0	3	72137	3	216	0.38487
FSHCM58.89	k__Bacteria	860991	25.8621	0	35	41573	35	681	0.399032
FSHCM58.85	o__Selenomonadales	1186381	70.2788	1.57186	179	8076	179	1253	0.483198
FSHCM58.63	o__Bacteroidales	13749755	97.5767	141.204	736	34021	736	11093	0.420398
FSHCM58.91	root	596571	4.16667	0	48	25011	48	621	0.373702
FSHCM58.9	k__Bacteria	7270978	49.4828	15.5172	1544	5502	1544	6793	0.415644
FSHCM58.87	f__Lachnospiraceae	1857819	71.0526	2.33918	235	10653	235	1912	0.415176
FSHCM58.92	p__Bacteroidetes	656635	40.7853	0	18	58508	18	570	0.561819
FSHCM58.90	o__Clostridiales	1691103	52.4539	0	29	90985	29	1464	0.36405
FSHCM58.96	k__Bacteria	1312576	56.8966	0	41	59446	41	1279	0.400793
FSHCM58.94	o__Bacteroidales	2662112	94.9057	0.503145	158	25191	158	2234	0.479327
FSHCM58.93	o__Clostridiales	2006765	95.5389	16.78	80	34904	80	1824	0.600208
FSHCM58.97	k__Bacteria	2066307	54.3103	0	144	18195	144	1602	0.497556
FSHCM58.98	k__Bacteria	656453	29.3103	0	25	69201	25	568	0.450702
FSHCM58.95	f__Enterobacteriaceae	1502326	36.3095	0.062004	23	107079	23	1403	0.513501
FSHCM58.99	o__Clostridiales	1822285	91.9463	0.671141	32	81967	32	1696	0.379331
FSHCM59.11	k__Bacteria	3144509	80.7018	1.75439	78	71868	78	2749	0.432331
FSHCM59.13	k__Bacteria	598678	34.8214	0	17	72602	17	534	0.608409
FSHCM59.14	k__Bacteria	298503	5.26316	0	7	61876	7	272	0.42146
FSHCM59.15	root	203203	0	0	50	5388	50	299	0.328032
FSHCM59.1	p__Bacteroidetes	1767492	63.0609	0.480769	15	179746	15	1455	0.594541
FSHCM59.17	root	379209	0	0	4	142974	4	292	0.430955
FSHCM59.16	o__Clostridiales	1573854	40.9396	0	64	40941	64	1332	0.322114
FSHCM59.18	k__Bacteria	296597	5.32915	0	69	5093	69	301	0.389795
FSHCM59.2	root	385760	0	0	41	21137	41	456	0.356216
FSHCM59.20	root	215047	0	0	7	40826	7	211	0.380596
FSHCM59.21	k__Bacteria	1394841	32.7586	0	19	248382	19	1029	0.526352
FSHCM59.22	root	411312	0	0	17	42218	17	354	0.542479
FSHCM59.12	o__Clostridiales	2599578	91.2752	0.671141	46	124978	46	2382	0.406306
FSHCM59.19	o__Clostridiales	2565766	95.5537	0	63	79597	63	2153	0.387357
FSHCM59.25	root	251309	0	0	22	14120	22	268	0.526714
FSHCM59.10	g__Bacteroides	4055537	72.3571	1.43474	147	42613	147	3275	0.418287
FSHCM59.27	k__Bacteria	257191	1.72414	0	4	79055	4	168	0.419144
FSHCM59.23	o__Clostridiales	2396804	93.0725	0	91	43033	91	2101	0.494043
FSHCM59.29	k__Bacteria	638876	3.44828	0	149	4586	149	764	0.340022
FSHCM59.26	o__Clostridiales	2216499	89.7959	0	57	67133	57	1919	0.604387
FSHCM59.28	o__Bacteroidales	1268362	32.9079	0.371747	17	120048	17	998	0.434697
FSHCM59.31	k__Bacteria	615433	15.8046	0	219	2996	219	789	0.432229
FSHCM59.32	k__Bacteria	279748	5.17241	0	13	58232	13	272	0.377654
FSHCM59.3	g__Prevotella	1151547	47.6351	0	13	108510	13	963	0.499598
FSHCM59.30	f__Lachnospiraceae	701776	13.587	0	20	43405	20	630	0.428902
FSHCM59.35	root	467380	0	0	52	12472	52	491	0.571704
FSHCM59.33	f__Lachnospiraceae	827902	23.163	0	20	62409	20	767	0.413782
FSHCM59.34	o__Clostridiales	2037281	84.3127	0.949367	195	15413	195	1988	0.410065
FSHCM59.37	k__Bacteria	2555540	38.7931	0	21	185474	21	2119	0.437486
FSHCM59.24	o__Bacteroidales	5712384	93.8462	0	84	110523	84	4453	0.436367
FSHCM59.38	k__Bacteria	1323249	18.9655	0	18	149480	18	1100	0.458165
FSHCM59.39	k__Bacteria	1095671	54.386	0	43	37675	43	945	0.369558
FSHCM59.41	k__Bacteria	993533	48.2759	0	29	55697	29	900	0.408864
FSHCM59.36	f__Pasteurellaceae	2094178	87.6226	16.9826	482	5140	482	2344	0.393174
FSHCM59.40	o__Clostridiales	2992715	95.6224	5.85443	97	46758	97	2693	0.480457
FSHCM59.43	o__Clostridiales	3079656	58.4414	9.51482	1247	2450	1247	4118	0.299884
FSHCM59.44	k__Bacteria	4061761	78.2456	3.50877	510	10529	510	3927	0.403288
FSHCM59.46	root	344052	0	0	12	107781	12	440	0.267846
FSHCM59.47	root	476555	12.5	0	15	65103	15	429	0.407571
FSHCM59.42	o__Clostridiales	2086122	94.6854	1.0771	67	48969	67	1900	0.576995
FSHCM59.49	k__Bacteria	1686866	46.5517	0	50	56767	50	1481	0.404464
FSHCM59.5	k__Bacteria	960239	20.6897	0	7	216212	7	807	0.424274
FSHCM59.4	o__Clostridiales	5264299	91.4557	63.8425	1076	5889	1076	5269	0.412816
FSHCM59.51	k__Bacteria	1743817	55.4859	30.1724	457	4414	457	2010	0.382276
FSHCM59.45	o__Clostridiales	2747418	93.1208	2.46085	110	38897	110	2438	0.357853
FSHCM59.53	root	443092	4.16667	0	150	3217	150	554	0.537836
FSHCM59.50	o__Clostridiales	2146742	85.8781	0.134228	491	5152	491	2447	0.635892
FSHCM59.55	k__Bacteria	378605	41.3793	0	23	31982	23	377	0.436901
FSHCM59.52	p__Firmicutes	1007803	61.168	0	234	4888	234	1114	0.4668
FSHCM59.57	k__Bacteria	285349	10.3448	0	6	56918	6	251	0.470929
FSHCM59.48	f__Enterobacteriaceae	4094612	89.2642	4.92997	759	6618	759	4427	0.507503
FSHCM59.56	k__Bacteria	6282425	94.6708	86.3636	1220	7114	1220	7040	0.276111
FSHCM59.54	f__Lachnospiraceae	3123181	85.5072	3.20048	125	42961	125	2941	0.416934
FSHCM59.58	o__Clostridiales	2776557	98.1013	0	71	58011	71	2485	0.489858
FSHCM59.59	o__Clostridiales	2156465	44.4631	0	92	47421	92	1858	0.363581
FSHCM59.60	k__Bacteria	462261	28.0702	0	18	47547	18	436	0.320148
FSHCM59.6	p__Bacteroidetes	1001353	32.3718	0	7	503035	7	823	0.586867
FSHCM59.62	o__Clostridiales	2420274	89.4715	4.33954	418	7368	418	2617	0.372594
FSHCM59.65	root	608927	8.33333	0	12	93583	12	526	0.403764
FSHCM59.64	o__Clostridiales	2074161	93.5123	1.72933	85	37300	85	1935	0.582414
FSHCM59.66	o__Clostridiales	792972	25.5034	0.33557	30	37131	30	706	0.32572
FSHCM59.63	o__Clostridiales	2545081	92.5573	0	173	22907	173	2495	0.376852
FSHCM59.68	k__Bacteria	247887	20.6897	0	9	60083	9	244	0.397705
FSHCM59.7	k__Bacteria	231105	1.01881	0	21	19239	21	158	0.452184
FSHCM59.69	k__Bacteria	3278547	80.7018	14.0351	72	80232	72	3014	0.427492
FSHCM59.71	o__Clostridiales	2014551	88.0148	1.34228	239	11788	239	2020	0.555537
FSHCM59.67	f__Lachnospiraceae	2237351	96.9192	2.24172	188	18319	188	2059	0.419681
FSHCM59.61	f__Lachnospiraceae	5414330	96.6946	26.5268	479	19130	479	5615	0.396276
FSHCM59.70	f__Lachnospiraceae	2573078	96.9404	0	48	99574	48	2371	0.417314
FSHCM59.73	o__Clostridiales	2600537	95.302	0.33557	63	79487	63	2318	0.380269
FSHCM59.76	root	236303	0	0	19	27142	19	251	0.477616
FSHCM59.77	k__Bacteria	343634	20.6897	0	8	52472	8	303	0.438656
FSHCM59.75	p__Firmicutes	714009	39.0295	0.791139	108	8157	108	759	0.480596
FSHCM59.74	o__Bacteroidales	861615	27.2803	0.373134	16	100069	16	671	0.434315
FSHCM59.72	f__Lachnospiraceae	1594320	78.388	0.643275	119	17262	119	1425	0.437986
FSHCM59.79	k__Bacteria	313818	10.3448	0	3	158944	3	275	0.4636
FSHCM59.80	k__Bacteria	1563708	20.6897	0	35	57048	35	1090	0.41693
FSHCM59.8	o__Bacteroidales	626507	16.8629	0	9	102036	9	465	0.402915
FSHCM59.81	c__Bacilli	2340944	80.9146	3.45304	542	5244	542	2578	0.343494
FSHCM59.84	root	5322881	100	100	246	43029	246	4847	0.334682
FSHCM59.9	root	289988	0	0	10	56042	10	260	0.402637
FSHCM59.78	f__Lachnospiraceae	2307386	86.9565	9.4893	36	95272	36	2187	0.44069
FSHCM59.83	o__Clostridiales	2156298	80.9074	0.671141	163	19095	163	2035	0.414016
FSHCM59.82	o__Clostridiales	1336344	43.3248	0	50	40679	50	1207	0.593873
FSHCM6_FDME220054523-1a.10	root	1452147	4.16667	0	34	85427	34	466	0.267304
FSHCM6_FDME220054523-1a.11	k__Bacteria	358880	7.14286	0	3	111149	3	285	0.447737
FSHCM6_FDME220054523-1a.13	k__Bacteria	3989221	10.3448	0	1120	3974	1120	376	0.385433
FSHCM6_FDME220054523-1a.1	k__Bacteria	261505	43.1034	8.62069	5	69689	5	2149	0.553844
FSHCM6_FDME220054523-1a.12	p__Firmicutes	2386394	22.4684	0	42	85223	42	748	0.603871
FSHCM6_FDME220054523-1a.17	k__Bacteria	1018781	17.2414	0	324	3274	324	709	0.457198
FSHCM6_FDME220054523-1a.14	o__Clostridiales	465362	31.5436	0	8	98106	8	972	0.391989
FSHCM6_FDME220054523-1a.16	p__Bacteroidetes	2601298	47.516	0	70	62316	70	684	0.488946
FSHCM6_FDME220054523-1a.19	k__Bacteria	462859	52.6316	3.50877	15	40558	15	1878	0.425635
FSHCM6_FDME220054523-1a.18	o__Clostridiales	340627	26.4992	0.632911	32	15062	32	896	0.541736
FSHCM6_FDME220054523-1a.21	k__Bacteria	2250877	77.5862	0	503	5100	503	1921	0.498692
FSHCM6_FDME220054523-1a.20	o__Clostridiales	8439567	82.3043	3.04251	382	35626	382	2185	0.427233
FSHCM6_FDME220054523-1a.2	o__Clostridiales	1754922	98.469	0	128	25028	128	2173	0.58824
FSHCM6_FDME220054523-1a.15	f__Lachnospiraceae	777324	93.7198	1.93237	15	64238	15	2288	0.563668
FSHCM6_FDME220054523-1a.24	k__Bacteria	620721	25	0	15	68222	15	392	0.476907
FSHCM6_FDME220054523-1a.22	o__Clostridiales	4045939	90.604	1.36326	397	15360	397	1728	0.498398
FSHCM6_FDME220054523-1a.25	k__Bacteria	829305	72.7586	1.72414	18	69958	18	3269	0.432199
FSHCM6_FDME220054523-1a.26	f__Lachnospiraceae	893869	47.2608	0	27	49826	27	1187	0.413097
FSHCM6_FDME220054523-1a.23	o__Clostridiales	868894	92.5002	0.632911	37	34087	37	2085	0.415064
FSHCM6_FDME220054523-1a.3	k__Bacteria	309869	17.5862	0	124	2602	124	659	0.614172
FSHCM6_FDME220054523-1a.29	k__Bacteria	240038	74.4044	81.0345	25	121416	25	4502	0.356794
FSHCM6_FDME220054523-1a.31	root	223498	4.16667	0	20	15789	20	306	0.392827
FSHCM6_FDME220054523-1a.27	k__Bacteria	1272672	77.069	40.8621	41	49512	41	7165	0.371081
FSHCM6_FDME220054523-1a.33	k__Bacteria	1684696	28.3626	0	41	53769	41	1102	0.597922
FSHCM6_FDME220054523-1a.30	o__Clostridiales	482151	89.3177	0.671141	8	99771	8	2800	0.428125
FSHCM6_FDME220054523-1a.32	k__Bacteria	1356054	93.4609	118.256	30	99227	30	7305	0.411435
FSHCM6_FDME220054523-1a.36	k__Bacteria	875046	22.4138	0	24	50537	24	1221	0.454238
FSHCM6_FDME220054523-1a.37	k__Bacteria	1479258	6.89655	0	29	88789	29	358	0.417615
FSHCM6_FDME220054523-1a.28	f__Lachnospiraceae	497134	97.343	3.64734	31	62035	31	2977	0.38871
FSHCM6_FDME220054523-1a.35	o__Clostridiales	2304773	96.2025	0	247	13235	247	2270	0.494891
FSHCM6_FDME220054523-1a.34	o__Clostridiales	458477	95.2806	3.40136	18	33071	18	2216	0.432089
FSHCM6_FDME220054523-1a.4	o__Clostridiales	830124	61.1678	0	12	127846	12	1056	0.446257
FSHCM6_FDME220054523-1a.41	root	546352	0	0	7	128887	7	178	0.468654
FSHCM6_FDME220054523-1a.40	p__Bacteroidetes	3087885	50.0801	0	287	15683	287	1072	0.357185
FSHCM6_FDME220054523-1a.43	k__Bacteria	758034	51.7241	0	243	3274	243	718	0.454433
FSHCM6_FDME220054523-1a.38	o__Clostridiales	858555	95.0949	2.53165	25	63624	25	2947	0.390362
FSHCM6_FDME220054523-1a.44	k__Bacteria	10763897	52.1429	1.78571	406	52731	406	1592	0.414788
FSHCM6_FDME220054523-1a.46	k__Bacteria	5333789	58.6207	0.862069	1410	4508	1410	1286	0.365619
FSHCM6_FDME220054523-1a.42	o__Bacteroidales	1181175	29.0566	0	24	74523	24	1072	0.595762
FSHCM6_FDME220054523-1a.47	o__Bacteroidales	322181	6.15385	0	15	38516	15	348	0.571998
FSHCM6_FDME220054523-1a.48	k__Bacteria	3237602	1.72414	0	81	71805	81	227	0.417433
FSHCM6_FDME220054523-1a.49	k__Bacteria	334009	10.6897	0	9	64402	9	212	0.435608
FSHCM6_FDME220054523-1a.39	f__Enterobacteriaceae	2880316	92.7182	1.26599	250	18261	250	4101	0.38505
FSHCM6_FDME220054523-1a.45	k__Bacteria	399989	85.5172	83.1034	27	20073	27	7920	0.395901
FSHCM6_FDME220054523-1a.5	k__Bacteria	528139	75.4386	24.1467	46	16195	46	3196	0.375988
FSHCM6_FDME220054523-1a.52	k__Bacteria	2506572	8.62069	0	42	88247	42	527	0.417707
FSHCM6_FDME220054523-1a.53	k__Bacteria	209382	31.0345	0	17	29427	17	942	0.533475
FSHCM6_FDME220054523-1a.55	root	903233	0	0	342	2754	342	143	0.427557
FSHCM6_FDME220054523-1a.50	p__Firmicutes	482109	98.7342	0	13	72966	13	1588	0.427629
FSHCM6_FDME220054523-1a.56	k__Bacteria	3588030	18.9655	0	172	30147	172	658	0.410845
FSHCM6_FDME220054523-1a.58	root	1231032	0	0	21	109588	21	188	0.544956
FSHCM6_FDME220054523-1a.51	k__Bacteria	372286	80.7018	0	11	57290	11	2368	0.414426
FSHCM6_FDME220054523-1a.6	root	2534469	0	0	46	94026	46	282	0.374841
FSHCM6_FDME220054523-1a.57	k__Bacteria	3243623	13.7931	0	236	20406	236	344	0.417798
FSHCM6_FDME220054523-1a.54	o__Clostridiales	788189	23.4694	0.170068	22	77767	22	304	0.478558
FSHCM6_FDME220054523-1a.61	k__Bacteria	232149	43.9655	0	12	27939	12	1554	0.39762
FSHCM6_FDME220054523-1a.63	root	1179412	0	0	31	63506	31	404	0.464527
FSHCM6_FDME220054523-1a.62	o__Clostridiales	220425	76.1088	1.11857	13	23537	13	1426	0.44132
FSHCM6_FDME220054523-1a.65	root	2147092	0	0	461	5754	461	237	0.383084
FSHCM6_FDME220054523-1a.59	o__Clostridiales	2205505	84.8227	4.43038	27	136710	27	2398	0.459686
FSHCM6_FDME220054523-1a.66	k__Bacteria	6585438	79.378	24.8006	1524	5311	1524	6834	0.422747
FSHCM6_FDME220054523-1a.68	k__Bacteria	2419428	12.069	1.72414	102	42068	102	488	0.340798
FSHCM6_FDME220054523-1a.69	root	3305951	4.16667	0	115	42235	115	346	0.468806
FSHCM6_FDME220054523-1a.60	f__Lachnospiraceae	345169	95.1691	2.48134	11	39942	11	2860	0.602499
FSHCM6_FDME220054523-1a.7	root	3891972	0	0	102	81225	102	258	0.465039
FSHCM6_FDME220054523-1a.70	k__Bacteria	397031	13.7931	0	6	87127	6	345	0.425654
FSHCM6_FDME220054523-1a.71	k__Bacteria	547245	5.17241	0	11	65644	11	488	0.411706
FSHCM6_FDME220054523-1a.73	root	291229	0	0	38	10504	38	304	0.367625
FSHCM6_FDME220054523-1a.72	k__Bacteria	745160	51.7241	0	10	163798	10	718	0.442842
FSHCM6_FDME220054523-1a.75	root	367266	4.16667	0	2	342569	2	346	0.391338
FSHCM6_FDME220054523-1a.76	k__Bacteria	353635	6.89655	0	14	37304	14	357	0.526961
FSHCM6_FDME220054523-1a.8	k__Bacteria	949805	0.892857	0	9	148803	9	271	0.445387
FSHCM6_FDME220054523-1a.9	k__Bacteria	2425320	31.5789	0	51	78208	51	614	0.600995
FSHCM6_FDME220054523-1a.64	o__Bacteroidales	1770111	47.3077	0	71	39576	71	1873	0.367451
FSHCM6_FDME220054523-1a.74	p__Firmicutes	1691019	98.7342	0	64	38417	64	1588	0.465829
FSHCM6_FDME220054523-1a.67	o__Clostridiales	323013	76.6068	0.656847	6	62961	6	2485	0.562776
FSHCM61hun.11	root	269908	0	0	7	39261	7	288	0.489967
FSHCM61hun.10	k__Bacteria	1879436	43.6842	3.50877	738	2559	738	2435	0.381515
FSHCM61hun.14	k__Bacteria	772006	12.931	0	290	2716	290	886	0.547537
FSHCM61hun.1	o__Selenomonadales	775159	44.3114	0	12	129472	12	760	0.419765
FSHCM61hun.12	p__Proteobacteria	885415	69.8333	0	13	97193	13	813	0.623796
FSHCM61hun.16	k__Bacteria	1402554	25.4386	0	564	2479	564	1579	0.529052
FSHCM61hun.18	k__Bacteria	214098	7.01754	0	36	7391	36	244	0.406029
FSHCM61hun.19	root	314558	0	0	115	2880	115	341	0.398613
FSHCM61hun.13	o__Clostridiales	2470017	97.4486	0	109	35479	109	2154	0.49647
FSHCM61hun.20	k__Bacteria	222288	20.6897	0.862069	82	2713	82	250	0.507463
FSHCM61hun.17	k__Bacteria	4932572	68.4483	22.4138	324	21640	324	4131	0.420268
FSHCM61hun.22	root	323266	0	0	39	11722	39	421	0.366379
FSHCM61hun.21	k__Bacteria	1289551	44.6571	0	406	3317	406	1436	0.540102
FSHCM61hun.24	k__Bacteria	297815	12.069	0	53	7146	53	315	0.40552
FSHCM61hun.25	root	783876	4.16667	0	184	4863	184	786	0.381465
FSHCM61hun.26	root	759375	8.33333	0	13	113924	13	737	0.594842
FSHCM61hun.27	root	400330	0	0	10	56556	10	403	0.562501
FSHCM61hun.28	k__Bacteria	244874	6.89655	0	90	2777	90	275	0.27818
FSHCM61hun.2	p__Firmicutes	1058049	56.7511	0	40	47393	40	1043	0.31293
FSHCM61hun.15	f__Enterobacteriaceae	1739627	41.9561	0.11687	50	52556	50	1625	0.516181
FSHCM61hun.30	root	2656388	12.5	0	96	44195	96	2505	0.504732
FSHCM61hun.23	o__Clostridiales	1912699	76.3083	0.671141	495	4454	495	2209	0.621869
FSHCM61hun.31	k__Bacteria	1484880	34.2105	1.75439	345	4740	345	1522	0.444111
FSHCM61hun.32	k__Bacteria	2162811	54.386	1.75439	408	6434	408	2142	0.444097
FSHCM61hun.33	k__Bacteria	481729	21.0526	0	17	61553	17	480	0.306446
FSHCM61hun.3	o__Bacteroidales	2860420	89.1336	0.86741	105	35583	105	2386	0.47146
FSHCM61hun.34	f__Lachnospiraceae	2277872	78.1676	0	57	75096	57	2082	0.410503
FSHCM61hun.37	k__Bacteria	355196	15.5172	0	9	60642	9	324	0.395528
FSHCM61hun.38	k__Bacteria	1642592	22.4138	1.72414	32	88474	32	1518	0.583906
FSHCM61hun.39	k__Bacteria	313848	10.5263	0	120	2512	120	366	0.431186
FSHCM61hun.4	root	377331	4.16667	0	147	2560	147	434	0.458878
FSHCM61hun.29	o__Bacteroidales	4444666	93.2692	0.497738	52	113901	52	3689	0.451485
FSHCM61hun.41	k__Bacteria	418124	14.2743	0	130	3552	130	453	0.474653
FSHCM61hun.42	root	775931	4.16667	0	12	82474	12	739	0.560396
FSHCM61hun.43	k__Bacteria	1633493	34.0909	0	28	80245	28	1525	0.575791
FSHCM61hun.44	k__Bacteria	1316685	17.5862	0	28	70712	28	1083	0.614995
FSHCM61hun.35	o__Clostridiales	3826524	75.2751	4.28437	932	4604	932	3918	0.514069
FSHCM61hun.46	k__Bacteria	489695	8.77193	0	15	50244	15	453	0.319805
FSHCM61hun.36	f__Lachnospiraceae	3037491	99.5169	2.94686	84	54697	84	2815	0.413466
FSHCM61hun.40	f__Lachnospiraceae	2954521	94.7615	2.73752	226	18277	226	2697	0.47961
FSHCM61hun.7	k__Bacteria	214159	11.7225	0	46	4600	46	248	0.408355
FSHCM61hun.5	o__Selenomonadales	1410665	53.8922	0.299401	12	126683	12	1299	0.447162
FSHCM61hun.6	o__Clostridiales	2475999	90.6193	1.34228	134	23910	134	2295	0.423621
FSHCM61hun.9	o__Lactobacillales	1523957	87.8953	0.728597	142	19970	142	1495	0.476488
FSHCM61hun.8	o__Clostridiales	3073504	99.3289	0.134228	52	95693	52	2961	0.625666
FSHCM61hun.45	k__Bacteria	24012097	91.3793	318.182	591	67838	591	19341	0.425828
FSHCM62.1	root	1509969	12.5	0	40	63297	40	1457	0.499922
FSHCM62.101	k__Bacteria	248442	6.03448	0	85	2995	85	290	0.53695
FSHCM62.103	root	243389	0	0	14	25859	14	233	0.538751
FSHCM62.102	k__Bacteria	845990	32.3981	3.44828	299	2892	299	1061	0.49002
FSHCM62.100	o__Clostridiales	1884870	72.7025	2.34899	479	4486	479	2031	0.36661
FSHCM62.105	f__Lachnospiraceae	2796739	94.686	2.25443	105	39391	105	2504	0.468734
FSHCM62.104	p__Proteobacteria	2306871	98.75	0.75	49	74656	49	2055	0.555228
FSHCM62.107	k__Bacteria	1078895	8.62069	0	16	68279	16	910	0.459466
FSHCM62.10	o__Bacteroidales	3021246	99.6226	0	21	272695	21	2433	0.43381
FSHCM62.11	root	358272	0	0	41	12192	41	394	0.481545
FSHCM62.109	k__Bacteria	1345954	93.8202	1.68539	100	23948	100	1434	0.278545
FSHCM62.110	k__Bacteria	1413221	58.9655	10.3448	351	4758	351	1608	0.607377
FSHCM62.108	o__Clostridiales	2031240	75	19.2827	405	6153	405	2177	0.602245
FSHCM62.106	f__Lachnospiraceae	2828319	96.6033	0.772947	68	62754	68	2546	0.497987
FSHCM62.114	root	376769	0	0	111	3795	111	427	0.576157
FSHCM62.111	p__Bacteroidetes	1860182	78.2853	0.480769	23	149488	23	1595	0.571039
FSHCM62.112	o__Clostridiales	2518797	81.5239	35.8406	305	13060	305	2695	0.28667
FSHCM62.117	root	397873	0	0	162	2453	162	427	0.623965
FSHCM62.113	o__Clostridiales	1827202	88.9052	6.71141	241	9851	241	1865	0.595599
FSHCM62.115	o__Clostridiales	2671848	96.519	4.82595	189	20068	189	2395	0.448557
FSHCM62.116	o__Clostridiales	1611328	76.2206	2.46085	41	63897	41	1587	0.264036
FSHCM62.118	o__Clostridiales	2885492	98.448	2.68456	92	62252	92	2693	0.347214
FSHCM62.119	p__Bacteroidetes	2336108	75.9081	0	31	163751	31	1871	0.585716
FSHCM62.12	p__Bacteroidetes	2384856	86.485	0.88141	56	76810	56	1944	0.599048
FSHCM62.122	c__Bacilli	1065740	36.9436	4.28595	430	2426	430	1309	0.345462
FSHCM62.121	o__Clostridiales	2458638	96.2585	0.680272	225	13825	225	2097	0.564194
FSHCM62.125	k__Bacteria	802089	16.3793	0	242	3467	242	934	0.580331
FSHCM62.126	root	268396	0	0	38	9038	38	177	0.380505
FSHCM62.127	root	1432475	0	0	592	2354	592	1932	0.358057
FSHCM62.120	k__Bacteria	3765632	94.2294	0.537634	140	45176	140	3138	0.434764
FSHCM62.124	o__Clostridiales	1993214	82.5503	0	73	49302	73	1816	0.375312
FSHCM62.13	k__Bacteria	263650	0.31348	0	8	41349	8	270	0.25186
FSHCM62.129	k__Bacteria	5769402	100	105.104	462	21105	462	5539	0.330932
FSHCM62.128	o__Clostridiales	3099237	97.9446	4.02685	130	57554	130	2930	0.402038
FSHCM62.132	root	216648	8.33333	0	87	2378	87	247	0.41783
FSHCM62.130	o__Clostridiales	1963255	67.0721	1.638	478	4551	478	2016	0.426393
FSHCM62.134	k__Bacteria	669990	24.5614	0	11	75478	11	578	0.428262
FSHCM62.133	k__Bacteria	1162116	51.7241	0	30	59840	30	1122	0.502159
FSHCM62.123	f__Lachnospiraceae	5358527	73.9763	49.8378	1912	2875	1912	6437	0.410411
FSHCM62.135	k__Bacteria	3028053	98.2759	8.62069	131	43468	131	2880	0.579751
FSHCM62.138	root	361718	4.16667	0	137	2718	137	419	0.443661
FSHCM62.137	o__Clostridiales	2607469	97.0917	0	104	37698	104	2111	0.370949
FSHCM62.136	o__Bacteroidales	1111475	33.3086	3.12268	16	99662	16	1006	0.451768
FSHCM62.140	root	229410	0	0	25	10143	25	274	0.485798
FSHCM62.141	k__Bacteria	3527248	77.193	4.38596	408	12652	408	3299	0.41479
FSHCM62.14	c__Clostridia	2270391	92.7419	0	66	64758	66	2001	0.515502
FSHCM62.143	root	203447	0	0	14	21367	14	193	0.514222
FSHCM62.144	k__Bacteria	357366	15.5172	0	2	243595	2	329	0.53706
FSHCM62.142	k__Bacteria	1643015	60	7.14286	90	26622	90	1521	0.586993
FSHCM62.145	k__Bacteria	663804	35.0877	1.75439	9	118595	9	625	0.423351
FSHCM62.146	k__Bacteria	750642	18.1034	3.44828	9	174510	9	603	0.603754
FSHCM62.131	f__Lachnospiraceae	5478407	27.2484	9.9839	805	10465	805	6135	0.380321
FSHCM62.148	k__Bacteria	200926	3.44828	0	4	101736	4	162	0.417557
FSHCM62.139	o__Clostridiales	2361941	84.527	2.02703	248	14414	248	2165	0.472032
FSHCM62.147	o__Clostridiales	2860449	87.6513	1.78971	335	11805	335	2813	0.545085
FSHCM62.150	o__Clostridiales	2642514	95.4279	0	108	58274	108	2383	0.333502
FSHCM62.149	c__Deltaproteobacteria	2480098	94.7535	2.16963	143	26122	143	2182	0.586129
FSHCM62.153	root	413585	4.16667	0	36	17073	36	412	0.391462
FSHCM62.15	k__Bacteria	1756834	74.1121	1.88679	546	3426	546	2167	0.297894
FSHCM62.152	k__Bacteria	2060200	41.7241	0.862069	49	64416	49	1719	0.471751
FSHCM62.155	k__Bacteria	245565	15.5172	0	3	139081	3	227	0.380767
FSHCM62.156	k__Bacteria	2202963	53.7931	3.44828	43	75591	43	1800	0.463247
FSHCM62.158	root	201784	0	0	19	19100	19	142	0.401846
FSHCM62.151	o__Clostridiales	2237228	86.3535	0.447427	75	43137	75	2043	0.568929
FSHCM62.17	k__Bacteria	403940	23.9234	0	2	402376	2	408	0.36599
FSHCM62.16	o__Clostridiales	1726385	68.6829	0	453	4333	453	1966	0.45804
FSHCM62.154	o__Clostridiales	2060683	94.5889	0	28	113029	28	1905	0.514095
FSHCM62.157	p__Bacteroidetes	2745935	100	0	19	179427	19	2298	0.54928
FSHCM62.20	root	299035	0	0	12	81968	12	347	0.441065
FSHCM62.21	k__Bacteria	1070913	34.4828	0	10	171087	10	897	0.59991
FSHCM62.22	k__Bacteria	836710	29.3103	0	40	28560	40	768	0.484229
FSHCM62.23	root	301146	0	0	8	107055	8	250	0.419906
FSHCM62.24	k__Bacteria	697519	21.4286	8.03571	43	20481	43	639	0.576718
FSHCM62.19	o__Clostridiales	1851602	95.9102	1.00671	67	38535	67	1702	0.537812
FSHCM62.2	o__Clostridiales	1743353	81.2752	0	218	13006	218	1826	0.519375
FSHCM62.27	k__Bacteria	358318	2.67857	0	36	20401	36	367	0.488605
FSHCM62.28	root	1502209	0	0	327	5397	327	1906	0.339277
FSHCM62.26	k__Bacteria	1189513	61.5517	0	357	3503	357	1317	0.582553
FSHCM62.18	f__Lachnospiraceae	3147382	83.756	3.41845	318	15750	318	3118	0.423735
FSHCM62.3	k__Bacteria	1757129	73.6842	0.877193	28	114312	28	1682	0.428456
FSHCM62.31	k__Bacteria	1448342	42.5306	0	369	4202	369	1524	0.49837
FSHCM62.32	k__Bacteria	286101	14.6552	0	103	2943	103	374	0.537111
FSHCM62.30	k__Bacteria	3038592	77.193	1.75439	175	23591	175	2674	0.432488
FSHCM62.29	k__Bacteria	6794107	88.6762	75.4492	685	14267	685	6381	0.445754
FSHCM62.34	k__Bacteria	473509	5.51948	0	29	38046	29	496	0.379769
FSHCM62.25	f__Lachnospiraceae	2816215	93.3504	0.966184	66	67281	66	2533	0.446066
FSHCM62.37	root	314531	0	0	43	8787	43	365	0.539712
FSHCM62.33	o__Clostridiales	2034318	87.5839	9.8434	101	38132	101	2016	0.609108
FSHCM62.36	f__Lachnospiraceae	1428433	30.4348	0.483092	33	95708	33	1396	0.406376
FSHCM62.35	f__Lachnospiraceae	2656443	92.8969	0.487635	191	22024	191	2426	0.489624
FSHCM62.40	root	643839	0	0	61	16824	61	726	0.382142
FSHCM62.4	k__Bacteria	584431	6.89655	0	58	14393	58	455	0.491735
FSHCM62.39	o__Clostridiales	2343813	94.2953	3.3557	168	20461	168	2077	0.512381
FSHCM62.41	o__Clostridiales	1891182	94.9455	0	207	13030	207	1964	0.583484
FSHCM62.43	k__Bacteria	311312	16.2338	5.35714	18	33125	18	292	0.59928
FSHCM62.44	root	234631	0	0	38	8726	38	298	0.464772
FSHCM62.45	root	515784	4.16667	0	8	105393	8	409	0.453157
FSHCM62.46	p__Firmicutes	1661570	67.161	0.961538	544	3306	544	1743	0.515685
FSHCM62.38	o__Bacteroidales	3210321	78.0828	0	51	100702	51	2591	0.449259
FSHCM62.42	c__Deltaproteobacteria	3589448	95.2663	0.591716	576	7927	576	3489	0.60124
FSHCM62.47	f__Lachnospiraceae	2586596	81.0588	9.17069	514	6073	514	2580	0.447896
FSHCM62.5	k__Bacteria	3750930	59.6552	3.44828	196	27472	196	2999	0.476084
FSHCM62.49	o__Clostridiales	2129208	75.6781	5.65385	393	6773	393	2237	0.576159
FSHCM62.48	o__Clostridiales	2341798	82.2983	4.06118	313	9597	313	2323	0.453615
FSHCM62.53	root	240413	0	0	15	32902	15	214	0.517668
FSHCM62.54	o__Clostridiales	1391974	81.2081	0.671141	9	196931	9	1266	0.36389
FSHCM62.51	o__Clostridiales	2438011	94.6309	0	59	68434	59	2257	0.474
FSHCM62.50	o__Clostridiales	2357087	71.8121	2.68456	34	98432	34	2043	0.413756
FSHCM62.52	o__Clostridiales	1925121	91.9463	0.671141	31	87062	31	1820	0.573204
FSHCM62.56	k__Bacteria	1472809	84.6961	0.195503	282	6192	282	1617	0.463998
FSHCM62.59	k__Bacteria	586126	14.6552	0	85	9375	85	650	0.524478
FSHCM62.6	root	416979	0	0	7	78803	7	355	0.474336
FSHCM62.58	k__Bacteria	1141782	56.2826	3.06604	394	2955	394	1437	0.33701
FSHCM62.55	k__Bacteria	7284492	78.7618	25	261	42471	261	5736	0.425296
FSHCM62.60	k__Bacteria	2086901	71.2175	11.6071	362	7588	362	2181	0.604
FSHCM62.57	f__Lachnospiraceae	3054032	97.076	2.63158	27	362137	27	2901	0.453279
FSHCM62.62	o__Clostridiales	1528556	75.1454	0.223714	353	5163	353	1674	0.463372
FSHCM62.65	k__Bacteria	1306033	91.2921	3.37079	89	23267	89	1416	0.267905
FSHCM62.61	o__Burkholderiales	1782320	86.2451	1.28205	388	5478	388	1959	0.496174
FSHCM62.63	o__Clostridiales	1958193	89.9329	0.559284	44	73089	44	1856	0.39267
FSHCM62.67	o__Clostridiales	792735	41.1542	1.06264	63	20472	63	810	0.284378
FSHCM62.64	o__Clostridiales	2025677	90.604	3.13199	50	65965	50	1898	0.621214
FSHCM62.7	k__Bacteria	352377	12.069	0	3	205079	3	319	0.377823
FSHCM62.66	p__Actinobacteria	1781481	72.3697	3.60983	528	3671	528	1914	0.639062
FSHCM62.69	k__Bacteria	4334361	84.1071	75.3571	476	14720	476	4254	0.59875
FSHCM62.72	k__Bacteria	314673	6.03448	0	117	2665	117	339	0.562034
FSHCM62.73	root	1024228	25	8.33333	35	73650	35	942	0.411824
FSHCM62.70	k__Bacteria	10134134	97.1526	208.041	3654	2843	3654	11562	0.291446
FSHCM62.71	o__Clostridiales	2286693	90.1573	0.680272	89	36200	89	2011	0.605424
FSHCM62.74	o__Clostridiales	2099025	92.7643	1.34228	75	48336	75	1982	0.570459
FSHCM62.76	root	455767	0	0	141	3225	141	428	0.591932
FSHCM62.68	k__Bacteria	3743612	99.1756	0.268817	193	27901	193	3087	0.425726
FSHCM62.79	k__Bacteria	822589	28.0032	0	184	5153	184	915	0.572084
FSHCM62.8	k__Bacteria	1784584	32.7586	2.58621	26	106712	26	1424	0.463673
FSHCM62.78	o__Clostridiales	1671239	81.8792	1.34228	153	17467	153	1622	0.466519
FSHCM62.75	k__Bacteria	2269948	90.5085	1.69492	307	10305	307	2320	0.603391
FSHCM62.80	o__Clostridiales	2124508	81.747	0.692114	200	17363	200	2007	0.416946
FSHCM62.82	k__Bacteria	1902736	33.1034	1.72414	656	3035	656	2325	0.525411
FSHCM62.83	o__Clostridiales	2999577	96.0373	1.1655	98	50253	98	2544	0.578604
FSHCM62.81	o__Clostridiales	2469486	89.9329	0	69	57221	69	2224	0.426284
FSHCM62.84	o__Clostridiales	1632109	93.2479	0.671141	83	32648	83	1597	0.472476
FSHCM62.86	o__Clostridiales	1371942	52.8344	1.42617	409	3511	409	1544	0.377383
FSHCM62.85	o__Clostridiales	2599538	93.6445	0.969146	150	26258	150	2438	0.532477
FSHCM62.87	p__Actinobacteria	1810863	91.3978	4.5088	383	5744	383	1862	0.601933
FSHCM62.89	k__Bacteria	1486942	55.3292	0.862069	417	3853	417	1611	0.576464
FSHCM62.90	k__Bacteria	1471840	31.6614	0	50	45588	50	1147	0.424734
FSHCM62.9	o__Clostridiales	2418808	94.7529	2.34899	261	13167	261	2389	0.383427
FSHCM62.91	o__Clostridiales	1736952	92.8412	1.96449	131	21625	131	1729	0.590254
FSHCM62.88	f__Lachnospiraceae	2342785	98.8304	0	101	34018	101	2085	0.417873
FSHCM62.77	k__Bacteria	46147815	91.8495	594.561	2633	32560	2633	37359	0.424829
FSHCM62.95	root	209962	0	0	23	13547	23	246	0.492013
FSHCM62.96	k__Bacteria	1804358	94.1176	0	66	39762	66	1579	0.56504
FSHCM62.97	k__Bacteria	376533	1.72414	0	48	10293	48	387	0.458324
FSHCM62.94	o__Clostridiales	2628819	91.0487	5.53691	262	13937	262	2549	0.446404
FSHCM62.99	k__Bacteria	4548746	98.2759	55.1724	70	130560	70	3652	0.595839
FSHCM62.92	f__Enterobacteriaceae	2916516	64.2214	0.262182	65	65593	65	2713	0.51304
FSHCM62.93	k__Bacteria	3609305	93.5484	0.537634	105	59404	105	3074	0.420414
FSHCM62.98	o__Lactobacillales	1857352	97.8244	2.59224	163	17955	163	1924	0.385312
FSHCM63.12	k__Bacteria	227685	17.2414	0	5	65146	5	200	0.530083
FSHCM63.1	k__Bacteria	1485102	38.7175	1.78571	433	3835	433	1729	0.604066
FSHCM63.10	k__Bacteria	1737053	70.4058	2.02922	324	6847	324	1776	0.605331
FSHCM63.14	k__Bacteria	997153	13.7931	0.862069	370	2791	370	1150	0.603531
FSHCM63.15	o__Clostridiales	2053485	98.6577	1.14094	85	33286	85	1927	0.408507
FSHCM63.13	f__Lachnospiraceae	2178272	85.407	5.31401	430	6413	430	2327	0.425734
FSHCM63.18	root	251935	4.16667	0	117	2071	117	317	0.372743
FSHCM63.19	k__Bacteria	368258	17.2414	3.44828	13	58098	13	363	0.439608
FSHCM63.16	o__Clostridiales	2471709	96.6443	0.671141	55	68170	55	2254	0.444473
FSHCM63.20	root	276029	0	0	71	4491	71	309	0.433585
FSHCM63.17	p__Bacteroidetes	424876	8.65385	0	14	56864	14	399	0.504437
FSHCM63.11	o__Bacteroidales	4011446	93.3808	1.85874	175	38335	175	3375	0.454444
FSHCM63.22	o__Clostridiales	1465046	70.7998	1.1745	316	6083	316	1585	0.340669
FSHCM63.23	k__Bacteria	3941576	94.7492	117.424	1099	3928	1099	4596	0.413771
FSHCM63.21	o__Clostridiales	2398273	80.9843	0	63	64005	63	2113	0.412777
FSHCM63.2	p__Bacteroidetes	2910269	92.3077	0.801282	109	43402	109	2354	0.592474
FSHCM63.26	k__Bacteria	1250910	29.3103	0	447	2922	447	1360	0.456603
FSHCM63.28	root	230361	0	0	6	35070	6	197	0.552845
FSHCM63.24	o__Bacteroidales	1020088	45.7587	1.33706	167	7043	167	979	0.459987
FSHCM63.29	k__Bacteria	2454855	58.6207	3.44828	121	35585	121	2098	0.457453
FSHCM63.27	o__Clostridiales	2071053	95.6376	1.34228	151	17219	151	1838	0.343831
FSHCM63.25	p__Euryarchaeota	1703801	99.7333	0	87	34521	87	1723	0.311605
FSHCM63.3	o__Clostridiales	1858779	89.8598	3.95503	329	7232	329	2005	0.585517
FSHCM63.33	k__Bacteria	2323070	42.8683	3.44828	530	5030	530	2587	0.543259
FSHCM63.31	k__Bacteria	4401412	86.5517	77.8213	1138	4479	1138	5060	0.584821
FSHCM63.35	k__Bacteria	691946	28.1661	0	284	2491	284	865	0.599745
FSHCM63.30	o__Clostridiales	2594201	98.9933	0	65	60351	65	2308	0.449715
FSHCM63.34	k__Bacteria	2501040	36.2069	0	126	34599	126	2184	0.421175
FSHCM63.37	k__Bacteria	505431	13.7931	1.72414	41	15098	41	513	0.397397
FSHCM63.32	p__Bacteroidetes	2751739	99.0385	0.240385	47	106595	47	2239	0.599282
FSHCM63.38	o__Clostridiales	1234389	53.2768	2.01342	380	3524	380	1400	0.628039
FSHCM63.36	p__Bacteroidetes	1712649	80.4674	0.961538	367	5444	367	1658	0.465424
FSHCM63.40	k__Bacteria	1678412	45.6113	0.862069	523	3406	523	1806	0.565523
FSHCM63.39	o__Clostridiales	2977401	82.2065	35.2195	919	3394	919	3536	0.581597
FSHCM63.41	k__Bacteria	2281368	62.5997	6.69856	650	3904	650	2499	0.448258
FSHCM63.43	k__Bacteria	985558	17.5439	0	47	34455	47	926	0.315838
FSHCM63.42	o__Clostridiales	1179656	35.8953	0.843882	410	3028	410	1321	0.450189
FSHCM63.4	o__Clostridiales	2146194	93.2886	1.566	244	15945	244	2105	0.461573
FSHCM63.44	k__Bacteria	2123529	66.9643	2.67857	163	25263	163	1993	0.587913
FSHCM63.45	k__Bacteria	2550606	24.1379	7.75862	407	8384	407	2395	0.45483
FSHCM63.46	k__Bacteria	881585	39.1066	4.31034	303	3249	303	1050	0.581918
FSHCM63.5	k__Bacteria	216897	1.72414	0	6	48951	6	197	0.505954
FSHCM63.47	k__Bacteria	1540052	54.3103	1.72414	263	8307	263	1627	0.392528
FSHCM63.51	k__Bacteria	1942165	46.2069	0	84	43785	84	1589	0.423102
FSHCM63.50	o__Clostridiales	1824306	84.8993	0	46	62014	46	1706	0.625549
FSHCM63.48	o__Clostridiales	1659907	86.678	4.21344	307	6956	307	1690	0.582944
FSHCM63.54	k__Bacteria	505496	12.069	0	169	3093	169	521	0.489921
FSHCM63.52	p__Bacteroidetes	1268076	67.5481	3.36538	19	79603	19	1112	0.556734
FSHCM63.55	k__Bacteria	219457	11.5987	0	105	2053	105	262	0.295575
FSHCM63.53	f__Pasteurellaceae	1659321	79.0795	7.90341	129	19954	129	1661	0.393498
FSHCM63.56	f__Lachnospiraceae	2427405	69.6498	0.483092	59	88017	59	2306	0.433719
FSHCM63.57	o__Selenomonadales	1696072	90.1391	2.99401	269	8780	269	1752	0.391604
FSHCM63.59	root	500417	0	0	62	16921	62	603	0.489364
FSHCM63.6	k__Bacteria	215385	10.5263	0	3	89026	3	204	0.436094
FSHCM63.60	k__Bacteria	1076639	44.7492	1.72414	412	2622	412	1323	0.385463
FSHCM63.61	p__Firmicutes	1151767	34.8101	0	25	61640	25	1094	0.469113
FSHCM63.63	root	267426	0	0	62	5365	62	347	0.50074
FSHCM63.64	root	479905	8.33333	0	186	2637	186	567	0.486321
FSHCM63.49	k__Bacteria	30154049	91.5047	319.201	6747	5744	6747	30594	0.413342
FSHCM63.65	o__Clostridiales	2399596	83.6032	18.9709	168	25818	168	2469	0.2798
FSHCM63.62	o__Clostridiales	2646642	95.5378	2.01342	261	14568	261	2354	0.359355
FSHCM63.68	root	201347	0	0	15	21123	15	188	0.553741
FSHCM63.69	k__Bacteria	433128	48.2759	0	4	342500	4	413	0.428118
FSHCM63.7	k__Bacteria	528929	1.75439	0	49	23792	49	659	0.360589
FSHCM63.70	k__Bacteria	842585	20.1754	1.75439	326	2634	326	1041	0.426007
FSHCM63.71	root	254909	0	0	52	6794	52	296	0.342161
FSHCM63.72	root	232407	4.16667	0	9	49572	9	191	0.406588
FSHCM63.67	k__Bacteria	5492773	48.2456	15.7895	1411	4481	1411	5815	0.570757
FSHCM63.58	o__Bacteroidales	4485907	82.9395	19.0164	363	23308	363	3900	0.402151
FSHCM63.75	k__Bacteria	395781	6.89655	0	5	113901	5	354	0.430468
FSHCM63.66	p__Proteobacteria	2669208	90.0621	0	51	79730	51	2217	0.555782
FSHCM63.77	k__Bacteria	267891	18.9655	0	2	243615	2	247	0.51079
FSHCM63.78	root	350352	0	0	19	33424	19	239	0.396573
FSHCM63.73	p__Firmicutes	877245	53.7975	0.632911	30	59392	30	861	0.317116
FSHCM63.74	o__Clostridiales	1541332	68.4564	0	15	261122	15	1373	0.540362
FSHCM63.8	k__Bacteria	5256345	64.1379	8.62069	1121	5785	1121	5919	0.514785
FSHCM63.9	o__Clostridiales	1135580	54.7952	0.894855	373	3309	373	1386	0.482297
FSHCM63.79	o__Clostridiales	2736582	96.8354	1.89873	90	48916	90	2387	0.493148
FSHCM63.76	k__Bacteria	3392898	92.2043	1.07527	298	17309	298	3010	0.435373
FSHCM65.12	root	234166	0	0	12	32448	12	186	0.398956
FSHCM65.10	root	473930	0	0	78	7398	78	539	0.534929
FSHCM65.13	k__Bacteria	219583	10.3448	0	3	120350	3	197	0.528848
FSHCM65.1	k__Bacteria	391864	6.89655	0	7	118590	7	319	0.461964
FSHCM65.11	k__Bacteria	842318	31.7384	0	10	126205	10	734	0.425273
FSHCM65.17	k__Bacteria	299898	2.06897	0	9	41449	9	241	0.492587
FSHCM65.18	root	205299	0	0	34	9240	34	161	0.463587
FSHCM65.19	k__Bacteria	246303	8.62069	0	3	164544	3	222	0.516977
FSHCM65.2	root	231368	0	0	78	3073	78	259	0.475191
FSHCM65.20	k__Bacteria	224947	6.89655	0	8	52611	8	184	0.428385
FSHCM65.14	o__Clostridiales	1572730	84.2282	1.16191	234	9525	234	1655	0.591909
FSHCM65.22	k__Bacteria	853331	12.069	0	32	65923	32	761	0.400678
FSHCM65.15	o__Clostridiales	1886851	73.729	3.1746	500	4187	500	1962	0.565249
FSHCM65.16	o__Clostridiales	1810817	96.3087	1.00671	106	24318	106	1748	0.445361
FSHCM65.25	k__Bacteria	228825	6.89655	0	82	2885	82	247	0.561656
FSHCM65.24	k__Bacteria	2089494	24.4828	3.44828	51	70899	51	1572	0.41348
FSHCM65.27	root	580865	0	0	101	7311	101	684	0.460809
FSHCM65.21	k__Bacteria	9599183	77.069	52.931	609	28807	609	7567	0.436808
FSHCM65.29	root	352032	0	0	47	12253	47	439	0.348863
FSHCM65.3	k__Bacteria	1066043	22.9665	3.50877	389	2965	389	1317	0.462239
FSHCM65.23	o__Clostridiales	2221153	96.3506	4.30839	88	33483	88	2025	0.585474
FSHCM65.31	k__Bacteria	497237	31.1912	1.72414	204	2415	204	663	0.391242
FSHCM65.28	p__Bacteroidetes	2229500	78.8141	9.55128	539	4815	539	2278	0.55925
FSHCM65.26	o__Clostridiales	1886413	98.6577	0	22	349159	22	1747	0.381424
FSHCM65.30	o__Clostridiales	3052479	93.6661	1.34228	192	28920	192	2876	0.33015
FSHCM65.32	o__Clostridiales	2765952	93.9597	0.671141	98	44696	98	2443	0.419765
FSHCM65.35	f__Lachnospiraceae	2504029	81.8941	3.59098	302	11982	302	2405	0.477066
FSHCM65.33	o__Clostridiales	2275328	91.2752	0	94	35350	94	1990	0.416351
FSHCM65.38	k__Bacteria	340717	10.3448	0	24	31571	24	297	0.386444
FSHCM65.37	k__Bacteria	1882236	31.4992	1.75439	718	2669	718	2285	0.421182
FSHCM65.39	k__Bacteria	1650419	49.2695	3.57143	421	4581	421	1867	0.582918
FSHCM65.36	f__Lachnospiraceae	1244871	46.9907	0	24	82150	24	1151	0.414419
FSHCM65.34	o__Bacteroidales	2548773	77.7358	0.125786	31	129328	31	2009	0.438327
FSHCM65.41	root	257108	0	0	12	57651	12	217	0.39963
FSHCM65.4	k__Bacteria	2892205	96.4912	9.64912	124	37293	124	2533	0.382552
FSHCM65.40	k__Bacteria	2381161	52.6316	1.75439	45	80688	45	2082	0.430792
FSHCM65.45	root	386170	0	0	168	2314	168	492	0.622055
FSHCM65.46	k__Bacteria	1030644	30.3448	7.75862	23	95324	23	813	0.426213
FSHCM65.47	k__Bacteria	900804	28.0702	0	304	3114	304	1031	0.423533
FSHCM65.42	o__Clostridiales	2320754	91.9463	1.34228	110	36622	110	2243	0.371913
FSHCM65.43	o__Clostridiales	3409542	98.6577	0	118	60261	118	2967	0.36561
FSHCM65.5	k__Bacteria	806024	13.7931	0	12	103890	12	611	0.440333
FSHCM65.49	k__Bacteria	5145914	43.1818	17.163	371	24945	371	4390	0.394831
FSHCM65.48	p__Bacteroidetes	2412797	67.3451	15.7452	756	3386	756	2548	0.606783
FSHCM65.44	k__Bacteria	3655600	86.0573	6.98113	1131	3708	1131	4537	0.3026
FSHCM65.51	k__Bacteria	5975602	74.4828	33.6207	313	32879	313	4658	0.428361
FSHCM65.53	k__Bacteria	2859614	88.4013	25.9927	250	18088	250	2935	0.578169
FSHCM65.54	o__Clostridiales	1928120	75.0279	2.53165	426	5124	426	2126	0.511057
FSHCM65.52	f__Lachnospiraceae	3031037	62.3782	6.43275	297	18403	297	3106	0.411379
FSHCM65.57	k__Bacteria	4017966	56.8966	22.4138	141	56717	141	3468	0.420401
FSHCM65.50	f__Lachnospiraceae	5003964	95.0282	12.9791	447	18699	447	5011	0.404116
FSHCM65.56	o__Bacteroidales	1741961	58.8679	0	31	119875	31	1344	0.393766
FSHCM65.59	k__Bacteria	956082	34.4828	0	14	95298	14	834	0.509335
FSHCM65.6	k__Bacteria	882179	35.0877	0	15	102985	15	810	0.423236
FSHCM65.61	root	229047	0	0	14	46650	14	254	0.380516
FSHCM65.60	k__Bacteria	845269	24.1379	0	48	24681	48	795	0.477869
FSHCM65.58	k__Bacteria	4850493	56.0345	15.5172	141	62257	141	3884	0.418487
FSHCM65.64	k__Bacteria	260375	7.01754	0	16	22388	16	271	0.381454
FSHCM65.55	k__Bacteria	4135461	98.9247	0	89	76267	89	3521	0.432229
FSHCM65.65	o__Clostridiales	673348	27.5168	0	13	73665	13	600	0.362818
FSHCM65.66	k__Bacteria	854881	34.6395	0	16	116849	16	754	0.529327
FSHCM65.62	p__Firmicutes	1348287	66.4557	1.26582	21	113010	21	1268	0.465461
FSHCM65.68	k__Bacteria	739706	36.8421	0	9	185370	9	675	0.355125
FSHCM65.7	k__Bacteria	304201	3.57143	0	108	2887	108	378	0.60131
FSHCM65.70	root	259276	0	0	11	75081	11	244	0.388937
FSHCM65.69	o__Clostridiales	1853665	87.6398	0.671141	204	13757	204	1881	0.33858
FSHCM65.72	k__Bacteria	1832348	46.5517	8.62069	27	95270	27	1441	0.456054
FSHCM65.63	f__Lachnospiraceae	2865065	93.1612	1.01449	101	44528	101	2568	0.498479
FSHCM65.74	root	319200	0	0	5	94211	5	276	0.399524
FSHCM65.75	root	236354	0	0	4	141396	4	196	0.421313
FSHCM65.71	p__Proteobacteria	1085179	69.7257	0	23	61078	23	1033	0.505518
FSHCM65.77	root	985761	8.33333	0	26	109921	26	771	0.425592
FSHCM65.76	k__Bacteria	981700	29.3103	0	13	94695	13	797	0.598299
FSHCM65.78	k__Bacteria	2006910	29.4828	0	55	66867	55	1538	0.442667
FSHCM65.79	k__Bacteria	2345687	52.931	3.44828	313	9801	313	2136	0.473355
FSHCM65.80	root	417968	0	0	10	48019	10	314	0.406163
FSHCM65.81	k__Bacteria	575728	8.62069	0	14	54211	14	534	0.470618
FSHCM65.73	o__Clostridiales	3758446	79.5706	3.69128	1082	3888	1082	4279	0.359941
FSHCM65.83	k__Bacteria	1714936	36.2069	0	38	77358	38	1378	0.378517
FSHCM65.67	o__Bacteroidales	3632786	75.3846	1.85897	40	136560	40	3088	0.455349
FSHCM65.8	o__Clostridiales	1623467	86.2416	0	53	48287	53	1539	0.626811
FSHCM65.86	root	594968	4.16667	0	12	56112	12	564	0.422001
FSHCM65.85	k__Bacteria	445512	6.89655	0	10	102312	10	358	0.432316
FSHCM65.88	root	1059540	8.33333	0	13	139712	13	906	0.362343
FSHCM65.84	k__Bacteria	1493131	30.1724	0	59	40612	59	1213	0.423885
FSHCM65.89	k__Bacteria	961541	13.7931	0	38	52088	38	738	0.410586
FSHCM65.9	k__Bacteria	3980438	98.2456	81.9777	119	54369	119	3710	0.418321
FSHCM65.90	k__Bacteria	2575220	78.2132	37.069	382	8794	382	2510	0.434966
FSHCM65.91	k__Bacteria	240942	4.31034	0	8	69738	8	161	0.440811
FSHCM65.82	o__Clostridiales	1978267	88.2455	3.96825	265	10084	265	1918	0.601077
FSHCM65.94	k__Bacteria	473005	27.5862	0	8	343755	8	464	0.413463
FSHCM65.87	p__Bacteroidetes	2177424	63.3814	0.160256	23	181650	23	1804	0.579441
FSHCM65.96	root	222906	0	0	40	6937	40	260	0.511238
FSHCM65.97	k__Bacteria	833693	13.7931	1.72414	20	103175	20	692	0.431148
FSHCM65.93	o__Clostridiales	1885861	80.1441	1.00671	143	21139	143	1951	0.627335
FSHCM65.98	k__Bacteria	313841	15.5172	0	2	212338	2	225	0.4306
FSHCM65.92	p__Bacteroidetes	1958381	93.9904	1.68269	121	22905	121	1732	0.551719
FSHCM65.95	o__Clostridiales	1784894	89.2617	0.671141	20	169138	20	1672	0.410279
FSHCM67.11	root	366772	0	0	3	157775	3	334	0.439622
FSHCM67.13	k__Bacteria	651579	20.6897	0	2	514086	2	498	0.459929
FSHCM67.14	k__Bacteria	292881	10.5263	0	8	51788	8	270	0.485112
FSHCM67.10	k__Bacteria	1591257	21.7241	0	19	176196	19	1273	0.416548
FSHCM67.1	k__Bacteria	1403915	18.1034	5.17241	19	133778	19	1276	0.458175
FSHCM67.17	k__Bacteria	343331	6.89655	0	14	37302	14	271	0.403878
FSHCM67.15	k__Bacteria	764982	27.5862	0	13	87735	13	728	0.514815
FSHCM67.18	k__Bacteria	1433710	37.7011	0	19	133555	19	1125	0.459981
FSHCM67.2	root	631860	0	0	6	195562	6	585	0.511852
FSHCM67.16	f__Lachnospiraceae	291658	9.35673	0	5	81085	5	255	0.437406
FSHCM67.20	k__Bacteria	711451	31.0345	0	4	593512	4	627	0.470545
FSHCM67.22	k__Bacteria	272426	1.72414	0	5	86231	5	231	0.424413
FSHCM67.23	k__Bacteria	3120714	41.6928	13.7931	30	190573	30	2284	0.428805
FSHCM67.19	f__Lachnospiraceae	2310623	81.4176	0	64	54630	64	2063	0.48638
FSHCM67.12	k__Bacteria	3099293	99.0566	4.71698	305	16894	305	3318	0.291878
FSHCM67.21	o__Clostridiales	2598713	76.9778	1.66858	54	66439	54	2306	0.441422
FSHCM67.26	o__Clostridiales	1059607	6.32911	0	103	23918	103	1156	0.394326
FSHCM67.28	k__Bacteria	612016	5.26316	0	16	52594	16	573	0.364897
FSHCM67.25	f__Lachnospiraceae	1937119	75.3411	0	30	110979	30	1847	0.435534
FSHCM67.3	root	597563	0	0	7	100224	7	540	0.512212
FSHCM67.29	k__Bacteria	4810619	78.6207	1.72414	647	10442	647	4193	0.425962
FSHCM67.24	f__Enterobacteriaceae	1739000	38.1866	0.0248756	32	93197	32	1616	0.510466
FSHCM67.32	k__Bacteria	327865	5.17241	0	140	2351	140	393	0.39056
FSHCM67.33	k__Bacteria	495529	5.17241	0	7	107265	7	449	0.461941
FSHCM67.30	o__Clostridiales	1832689	55.3217	2.53165	343	6834	343	1775	0.47716
FSHCM67.27	o__Clostridiales	6030335	98.6577	22.8328	833	12106	833	6145	0.382939
FSHCM67.36	o__Clostridiales	1450084	45.1477	0.0197785	70	39000	70	1308	0.415943
FSHCM67.34	o__Clostridiales	2584322	96.3087	0	73	49888	73	2319	0.359535
FSHCM67.31	o__Clostridiales	3529522	92.6951	3.81725	369	14765	369	3239	0.436635
FSHCM67.35	k__Bacteria	3558619	86.7925	1.88679	370	14800	370	3749	0.348399
FSHCM67.4	k__Bacteria	806959	6.89655	0	6	173499	6	620	0.423289
FSHCM67.39	o__Clostridiales	2101171	92.4051	1.26582	82	45473	82	1957	0.406816
FSHCM67.38	o__Clostridiales	1592667	50.3165	0	67	35546	67	1386	0.418671
FSHCM67.37	o__Clostridiales	4163898	96.4189	77.3384	126	54076	126	3928	0.589867
FSHCM67.41	o__Clostridiales	2593396	93.3333	2.88838	277	13212	277	2516	0.499657
FSHCM67.40	o__Clostridiales	2070998	86.7347	1.36054	48	78577	48	1890	0.592565
FSHCM67.45	k__Bacteria	643431	3.44828	0	81	11475	81	717	0.546093
FSHCM67.44	k__Bacteria	1828159	40.8612	0	444	4742	444	1978	0.476808
FSHCM67.42	o__Bacteroidales	1839228	38.6538	0	20	123636	20	1395	0.442118
FSHCM67.46	k__Bacteria	835602	25.8621	0	32	52832	32	686	0.403539
FSHCM67.49	k__Bacteria	1023330	50.8772	0	27	48302	27	989	0.371119
FSHCM67.43	o__Clostridiales	2308076	91.8345	2.51678	260	11844	260	2286	0.550695
FSHCM67.50	root	326667	4.16667	0	6	174899	6	264	0.493873
FSHCM67.51	k__Bacteria	886932	20.6897	0	32	47615	32	765	0.414167
FSHCM67.47	o__Clostridiales	2313700	90.0316	1.89873	194	18379	194	2107	0.493232
FSHCM67.53	root	456080	0	0	216	2035	216	629	0.341083
FSHCM67.52	o__Clostridiales	921887	27.5168	0	29	49809	29	884	0.37181
FSHCM67.55	k__Bacteria	305540	10.3448	0	8	46585	8	230	0.396001
FSHCM67.48	f__Lachnospiraceae	2479180	91.5789	1.16959	96	39657	96	2303	0.428751
FSHCM67.57	root	727223	12.5	0	15	68740	15	727	0.49598
FSHCM67.56	k__Bacteria	786599	39.6552	0	6	176679	6	736	0.438616
FSHCM67.58	k__Bacteria	1800140	42.2414	0	25	114724	25	1493	0.461442
FSHCM67.5	o__Bacteroidales	1861501	43.4615	0	24	100910	24	1622	0.449673
FSHCM67.6	k__Bacteria	372991	8.62069	0	3	200956	3	285	0.420589
FSHCM67.61	k__Bacteria	1007983	12.069	0	17	83190	17	833	0.465888
FSHCM67.60	k__Bacteria	1126054	17.2414	0	13	110895	13	894	0.411695
FSHCM67.62	root	206248	0	0	9	30104	9	195	0.409943
FSHCM67.63	root	301532	0	0	23	28601	23	324	0.433549
FSHCM67.64	k__Bacteria	212988	5.35714	0	3	69362	3	182	0.608161
FSHCM67.65	k__Bacteria	290952	4.22078	0	5	68756	5	256	0.575133
FSHCM67.66	root	200125	0	0	2	168578	2	164	0.440005
FSHCM67.67	k__Bacteria	295138	10.3448	0	2	201035	2	287	0.470658
FSHCM67.68	k__Bacteria	897888	27.5651	0.318979	292	3082	292	1056	0.430697
FSHCM67.69	k__Bacteria	350750	25.8621	0	4	265900	4	317	0.47285
FSHCM67.7	k__Bacteria	572815	13.7931	0	23	48215	23	483	0.413085
FSHCM67.59	o__Clostridiales	2002442	81.4248	2.46085	431	5698	431	2355	0.620423
FSHCM67.70	k__Bacteria	674169	12.069	0	20	61895	20	644	0.422103
FSHCM67.73	k__Bacteria	203462	3.44828	0	3	187969	3	217	0.49161
FSHCM67.54	f__Lachnospiraceae	2328016	60.2139	0.483092	39	105100	39	2214	0.433757
FSHCM67.72	p__Proteobacteria	450904	27.5	0	2	357481	2	440	0.470096
FSHCM67.76	k__Bacteria	1005240	21.0345	0	10	136925	10	748	0.47781
FSHCM67.77	k__Bacteria	1527098	25.8621	0	11	204776	11	1357	0.421506
FSHCM67.75	k__Bacteria	5801415	55.1724	31.8966	81	117764	81	4742	0.42373
FSHCM67.78	root	299210	4.16667	0	6	66619	6	254	0.484165
FSHCM67.71	o__Bacteroidales	1161595	26.7639	0	23	109549	23	951	0.409551
FSHCM67.9	k__Bacteria	513066	16.5869	0	11	51907	11	455	0.443719
FSHCM67.8	k__Bacteria	1471230	44.8276	0	33	71582	33	1502	0.596105
FSHCM67.74	o__Clostridiales	1973427	55.0336	0	39	96171	39	1843	0.635835
FSHCM69.12	root	210997	0	0	4	65949	4	231	0.499723
FSHCM69.10	k__Bacteria	405431	17.2414	0	16	99671	16	331	0.406557
FSHCM69.13	o__Clostridiales	988216	51.4541	1.34228	28	47005	28	970	0.331849
FSHCM69.1	o__Selenomonadales	1080118	41.3174	0.299401	19	77413	19	1041	0.466901
FSHCM69.16	root	393559	0	0	15	37464	15	377	0.2832
FSHCM69.17	k__Bacteria	278108	12.069	0	3	83071	3	241	0.530668
FSHCM69.18	root	286691	4.16667	0	42	6783	42	228	0.489346
FSHCM69.14	k__Bacteria	6106568	63.7931	46.5517	256	47832	256	5123	0.417162
FSHCM69.11	f__Lachnospiraceae	3069003	98.5356	0.332126	68	65433	68	2776	0.494909
FSHCM69.19	k__Bacteria	9883198	87.3354	85.3292	484	38447	484	8100	0.419138
FSHCM69.21	k__Bacteria	1113515	17.2414	0	32	52251	32	921	0.445764
FSHCM69.15	f__Lachnospiraceae	3359327	95.9064	30.047	135	36573	135	3191	0.413576
FSHCM69.23	k__Bacteria	1180336	46.5517	0	22	72781	22	1022	0.554923
FSHCM69.2	o__Bacteroidales	4159653	90.7314	3.26923	253	26721	253	3362	0.452375
FSHCM69.25	root	225886	0	0	91	2457	91	271	0.384114
FSHCM69.26	root	847139	4.16667	0	29	58434	29	688	0.408016
FSHCM69.22	o__Bacteroidales	2522591	75.7193	0.943396	622	4710	622	2358	0.385818
FSHCM69.27	k__Bacteria	2631872	52.069	2.58621	68	55969	68	2180	0.461232
FSHCM69.20	g__Bacteroides	3125840	70.5381	6.00054	96	51458	96	2479	0.428047
FSHCM69.29	k__Bacteria	1033626	59.6491	0	20	67166	20	900	0.478052
FSHCM69.24	o__Clostridiales	2819557	96.2816	0.791139	102	41271	102	2666	0.47264
FSHCM69.28	p__Bacteroidetes	1937483	95.1122	1.44231	24	109629	24	1675	0.549808
FSHCM69.31	o__Clostridiales	2251565	93.9597	0.671141	143	23483	143	2125	0.556669
FSHCM69.30	o__Clostridiales	2064378	75.3331	8.90295	413	5967	413	2037	0.495469
FSHCM69.33	k__Bacteria	672830	17.2414	0	15	73876	15	575	0.469492
FSHCM69.3	p__Bacteroidetes	2306439	80.3472	1.92308	424	6956	424	2221	0.602359
FSHCM69.35	f__Lachnospiraceae	704975	25.1048	0.957854	328	2120	328	903	0.385368
FSHCM69.37	root	251798	0	0	39	10051	39	213	0.477077
FSHCM69.32	o__Clostridiales	3105066	91.1541	4.01899	244	19175	244	2883	0.442557
FSHCM69.34	f__Lachnospiraceae	3084700	95.5072	3.46216	196	21593	196	2851	0.473201
FSHCM69.38	o__Clostridiales	2104050	90.1216	0.223714	97	30018	97	2051	0.615863
FSHCM69.39	k__Bacteria	5521308	61.0345	52.069	1781	3295	1781	6402	0.42512
FSHCM69.41	root	213389	0	0	20	16880	20	204	0.40556
FSHCM69.42	root	346285	0	0	32	19627	32	411	0.348846
FSHCM69.43	k__Bacteria	548737	31.2759	0	257	2103	257	720	0.300295
FSHCM69.44	root	919769	4.16667	0	53	23985	53	960	0.561654
FSHCM69.4	o__Clostridiales	3972037	88.7551	4.6868	1062	4592	1062	4466	0.334238
FSHCM69.36	o__Clostridiales	5097721	95.1615	24.7363	473	16262	473	4890	0.40673
FSHCM69.47	root	484794	4.16667	0	3	185957	3	363	0.594679
FSHCM69.48	k__Bacteria	239595	8.62069	0	6	75036	6	209	0.555116
FSHCM69.49	o__Clostridiales	2154854	77.2882	3.3557	490	5169	490	2413	0.375689
FSHCM69.46	k__Bacteria	2170338	92.1348	1.1236	68	47100	68	2083	0.292014
FSHCM69.40	o__Bacteroidales	5850501	95.2334	15.0558	182	60655	182	4605	0.412337
FSHCM69.45	o__Bacteroidales	4539564	99.3998	0	44	139551	44	3755	0.450624
FSHCM69.50	k__Bacteria	2663073	97.9592	0	30	133943	30	2268	0.554568
FSHCM69.5	o__Bacteroidales	3130977	90.7249	0.185874	73	68355	73	2470	0.488467
FSHCM69.51	p__Proteobacteria	1822203	95.7292	1.6875	71	46053	71	1605	0.616984
FSHCM69.52	f__Lachnospiraceae	1968873	85.9903	1.75439	164	18027	164	1765	0.434799
FSHCM69.56	o__Clostridiales	1006034	40.9396	0	27	52750	27	897	0.344646
FSHCM69.55	o__Bacteroidales	957920	29.3947	0	31	48940	31	717	0.432876
FSHCM69.57	k__Bacteria	2067028	57.7586	12.069	256	9879	256	1870	0.481014
FSHCM69.58	k__Bacteria	1327894	63.0094	8.15047	57	42107	57	1260	0.415152
FSHCM69.6	root	204355	4.16667	0	5	50975	5	177	0.49735
FSHCM69.60	root	236131	0	0	5	147628	5	184	0.463366
FSHCM69.53	p__Proteobacteria	2486961	93.038	0.105485	63	65601	63	2314	0.484276
FSHCM69.59	k__Bacteria	2874239	89.6552	5.64263	122	39685	122	2807	0.629071
FSHCM69.63	root	250722	2.08333	0	8	41974	8	187	0.439044
FSHCM69.54	f__Lachnospiraceae	2255032	96.1353	0.833333	128	24283	128	2146	0.424993
FSHCM69.62	p__Proteobacteria	772924	31.7708	0.625	7	145585	7	714	0.564391
FSHCM69.64	k__Bacteria	5413017	75	5.17241	198	41110	198	4154	0.427827
FSHCM69.67	k__Bacteria	620043	11.2069	0	77	10370	77	564	0.452688
FSHCM69.68	root	214786	0	0	11	30337	11	214	0.469062
FSHCM69.7	root	804620	0	0	93	15398	93	618	0.393049
FSHCM69.66	o__Bacteroidales	682484	16.1504	1.11524	18	61741	18	582	0.431806
FSHCM69.9	k__Bacteria	1685809	8.05423	0	231	10877	231	1901	0.38049
FSHCM69.65	o__Clostridiales	2495566	95.6376	0	106	58447	106	2455	0.367313
FSHCM69.61	p__Bacteroidetes	2217443	76.4423	0	30	134190	30	1826	0.590854
FSHCM69.8	k__Bacteria	5285058	78.6207	39.8276	173	52846	173	4306	0.423662
FSHCM7.100	k__Bacteria	855427	43.1034	0	5	274001	5	762	0.472804
FSHCM7.102	root	379424	4.16667	0	105	3949	105	408	0.599335
FSHCM7.101	k__Bacteria	1380152	30.1461	0	393	3943	393	1604	0.607874
FSHCM7.103	p__Proteobacteria	461391	27.5	0	2	374971	2	444	0.469836
FSHCM7.1	o__Clostridiales	1933923	97.3154	0	24	168804	24	1760	0.53398
FSHCM7.10	p__Bacteroidetes	2530121	94.2308	0.480769	35	112539	35	2061	0.601326
FSHCM7.104	o__Bacteroidales	3447509	78.8758	1.15385	726	5652	726	3364	0.451512
FSHCM7.105	o__Bacteroidales	3017198	91.6138	4.09411	236	23061	236	2626	0.448502
FSHCM7.107	o__Clostridiales	2031303	77.1478	7.63039	452	5194	452	2143	0.592303
FSHCM7.106	k__Bacteria	4069056	92.68	1.34409	283	23366	283	3450	0.422232
FSHCM7.109	f__Lachnospiraceae	2709481	84.4917	7.72947	368	10044	368	2662	0.470013
FSHCM7.110	c__Clostridia	1786550	94.8079	1.88172	223	10190	223	1704	0.495508
FSHCM7.108	k__Bacteria	3789987	93.5484	1.07527	108	54681	108	3205	0.432055
FSHCM7.111	o__Clostridiales	2555478	94.9664	0	52	69045	52	2297	0.45052
FSHCM7.11	o__Bacteroidales	4052681	94.5043	4.64684	136	55547	136	3351	0.469404
FSHCM7.12	k__Bacteria	414446	20.6897	0	2	311494	2	369	0.469523
FSHCM7.13	o__Clostridiales	1726571	78.7933	0.671141	70	55032	70	1765	0.295458
FSHCM7.113	o__Clostridiales	3144819	91.6675	10.8692	540	8217	540	3382	0.273375
FSHCM7.15	root	207798	4.16667	0	5	108654	5	192	0.585217
FSHCM7.112	o__Bacteroidales	3586548	90.7115	2.05128	141	40999	141	2966	0.456774
FSHCM7.14	p__Actinobacteria	1269944	70.1613	0.806452	47	60045	47	1116	0.648822
FSHCM7.17	k__Bacteria	1448430	69.4828	1.72414	244	7501	244	1579	0.471722
FSHCM7.114	o__Bacteroidales	3023351	79.0097	2.72615	95	62499	95	2492	0.467913
FSHCM7.18	k__Bacteria	1608173	56.526	5.35714	393	4680	393	1704	0.606651
FSHCM7.19	k__Bacteria	2972259	96.1722	12.4721	254	17855	254	2790	0.450022
FSHCM7.2	k__Bacteria	557965	23.0432	0	265	2040	265	752	0.299361
FSHCM7.16	o__Clostridiales	3199691	84.1093	3.95503	369	13313	369	3271	0.57552
FSHCM7.23	k__Bacteria	2860390	81.0345	7.65413	93	43474	93	2370	0.454347
FSHCM7.22	o__Clostridiales	1503109	80.1342	1.34228	56	42050	56	1439	0.625161
FSHCM7.25	root	449309	0	0	103	4684	103	530	0.4241
FSHCM7.21	p__Bacteroidetes	1671706	76.9231	2.16346	42	70857	42	1515	0.551355
FSHCM7.27	k__Bacteria	467078	15.3292	0	203	2258	203	622	0.37415
FSHCM7.20	o__Clostridiales	3068282	81.8487	1.67785	535	7210	535	3080	0.595413
FSHCM7.28	o__Clostridiales	998861	66.2952	0.699301	164	8571	164	1108	0.283921
FSHCM7.24	p__Proteobacteria	2278696	96.3333	0.625	42	82415	42	2038	0.542021
FSHCM7.29	o__Clostridiales	2156542	83.4859	6.89038	354	8041	354	2343	0.584109
FSHCM7.31	k__Bacteria	850428	27.5705	0	307	2837	307	986	0.578125
FSHCM7.3	o__Clostridiales	2459584	78.8166	2.53165	305	11661	305	2390	0.484645
FSHCM7.26	f__Lachnospiraceae	2821764	98.3092	3.1401	49	86210	49	2670	0.43605
FSHCM7.34	k__Bacteria	3146742	58.4483	6.89655	1023	3280	1023	3253	0.388891
FSHCM7.32	o__Selenomonadales	2133041	92.1499	1.34731	142	21459	142	2048	0.472983
FSHCM7.33	o__Clostridiales	2234519	93.2886	1.34228	76	43096	76	1979	0.464522
FSHCM7.37	root	325393	4.16667	0	57	9389	57	404	0.539001
FSHCM7.35	o__Clostridiales	2567005	94.1126	8.20867	301	11006	301	2439	0.491937
FSHCM7.39	root	257973	0	0	42	9399	42	328	0.458218
FSHCM7.4	k__Bacteria	302797	1.72414	0	7	62765	7	237	0.518268
FSHCM7.30	f__Lachnospiraceae	3596588	93.285	7.00483	177	30132	177	3259	0.429789
FSHCM7.40	k__Bacteria	1017546	31.25	0.892857	334	3280	334	1180	0.599152
FSHCM7.36	k__Bacteria	6998225	84.6552	13.7931	419	41155	419	6072	0.415377
FSHCM7.38	p__Actinobacteria	1876731	98.1672	1.6129	97	36221	97	1662	0.597761
FSHCM7.41	o__Clostridiales	1876502	58.7388	0.894855	563	3594	563	2111	0.424045
FSHCM7.45	k__Bacteria	239547	10.3448	1.72414	5	73272	5	212	0.453493
FSHCM7.44	o__Clostridiales	1328301	71.5414	2.7972	313	4947	313	1552	0.53961
FSHCM7.46	k__Bacteria	781840	29.7806	0	278	3003	278	957	0.522785
FSHCM7.43	f__Lachnospiraceae	2494129	84.5555	20.4094	321	12567	321	2513	0.416148
FSHCM7.48	o__Clostridiales	1973598	71.9093	1.95627	359	6885	359	1911	0.498722
FSHCM7.5	root	204031	0	0	3	199625	3	219	0.556739
FSHCM7.50	root	273148	0	0	62	5018	62	308	0.460783
FSHCM7.47	o__Clostridiales	2399178	95.2381	2.94785	231	14160	231	2225	0.593175
FSHCM7.51	k__Bacteria	1876974	71.9318	7.14286	302	8752	302	1865	0.608129
FSHCM7.42	o__Bacteroidales	3898951	94.651	1.11524	261	22329	261	3232	0.482561
FSHCM7.52	k__Bacteria	2109171	66.3793	0	112	27931	112	1714	0.606465
FSHCM7.49	k__Bacteria	10159311	95.3748	102.871	2398	5523	2398	11359	0.34053
FSHCM7.54	c__Clostridia	1482571	66.6667	0.90578	289	6281	289	1599	0.535998
FSHCM7.56	k__Bacteria	3004495	43.8596	8.77193	1152	2547	1152	3570	0.424836
FSHCM7.58	k__Bacteria	1663749	61.9643	5.35714	118	21945	118	1588	0.594018
FSHCM7.55	o__Clostridiales	1966045	93.4004	8.05369	120	24317	120	1973	0.589235
FSHCM7.6	root	214097	0	0	12	56166	12	180	0.394882
FSHCM7.59	k__Bacteria	991519	59.6491	0	17	111071	17	885	0.357861
FSHCM7.61	k__Bacteria	265252	5.17241	0	133	1893	133	376	0.642008
FSHCM7.53	k__Bacteria	14123131	85.4545	185.815	958	26319	958	12125	0.416557
FSHCM7.57	p__Bacteroidetes	2797996	99.0385	0.961538	49	97533	49	2357	0.548332
FSHCM7.64	k__Bacteria	892304	8.46395	0	343	2571	343	969	0.436081
FSHCM7.62	o__Clostridiales	2120052	82.8539	2.63713	195	15607	195	1896	0.454872
FSHCM7.63	o__Clostridiales	1951152	94.4879	0.671141	173	16394	173	1983	0.479248
FSHCM7.65	k__Bacteria	1795020	60.7143	3.57143	371	5655	371	1862	0.581968
FSHCM7.68	root	278703	0	0	100	2981	100	342	0.478721
FSHCM7.60	o__Clostridiales	2547675	96.6862	0	72	53015	72	2373	0.375807
FSHCM7.7	k__Bacteria	482783	18.9655	0	178	2773	178	592	0.613205
FSHCM7.66	o__Clostridiales	1769192	82.4944	9.50084	256	9204	256	1887	0.621892
FSHCM7.71	k__Bacteria	446956	28.6468	0	210	2048	210	535	0.292572
FSHCM7.69	k__Bacteria	6095935	75.1724	6.89655	222	59442	222	4798	0.427863
FSHCM7.67	o__Clostridiales	1473492	39.6393	0	31	71929	31	1284	0.362294
FSHCM7.72	o__Clostridiales	1966736	90.9396	2.01342	79	38993	79	1861	0.616366
FSHCM7.75	root	262161	0	0	61	5055	61	277	0.569177
FSHCM7.70	p__Bacteroidetes	2561384	98.0769	1.84295	145	26857	145	2161	0.58656
FSHCM7.73	o__Bacteroidales	1394837	50.566	0	5	340212	5	1070	0.443759
FSHCM7.76	k__Bacteria	564020	30.1254	0	245	2254	245	758	0.64133
FSHCM7.74	o__Clostridiales	2444906	93.9597	0.671141	47	91758	47	2173	0.414166
FSHCM7.79	o__Clostridiales	1363246	66.8477	2.90828	345	4501	345	1532	0.591881
FSHCM7.8	k__Bacteria	627622	17.2414	0	13	85765	13	522	0.511399
FSHCM7.80	k__Bacteria	477240	17.8571	1.78571	29	28133	29	447	0.587141
FSHCM7.81	k__Bacteria	1095599	29.3103	0	21	74840	21	869	0.518234
FSHCM7.77	p__Euryarchaeota	1552718	90.3579	0	165	13943	165	1585	0.3156
FSHCM7.84	k__Bacteria	212737	12.069	1.72414	12	33244	12	185	0.608
FSHCM7.78	o__Bacteroidales	1575411	47.5472	0	6	469083	6	1262	0.429428
FSHCM7.86	k__Bacteria	926679	45.2313	0	343	2806	343	1156	0.33982
FSHCM7.87	root	297559	0	0	56	7094	56	332	0.440501
FSHCM7.83	p__Actinobacteria	1383874	29.8387	0.806452	59	43482	59	1191	0.622664
FSHCM7.88	p__Bacteroidetes	1311606	37.254	0	26	75850	26	993	0.513104
FSHCM7.82	p__Bacteroidetes	2565148	88.0422	2.16346	146	29578	146	2134	0.594995
FSHCM7.90	k__Bacteria	654569	35.4232	0	205	3326	205	799	0.501391
FSHCM7.91	root	315454	0	0	37	14461	37	304	0.41103
FSHCM7.85	o__Clostridiales	2423898	89.7883	0	44	79501	44	2201	0.430112
FSHCM7.9	o__Clostridiales	1465517	74.5758	2.01342	336	5119	336	1648	0.577466
FSHCM7.93	k__Bacteria	2649934	94.7368	4.46571	72	60237	72	2498	0.417017
FSHCM7.89	o__Clostridiales	2394596	90.7356	1.34228	213	16002	213	2269	0.449139
FSHCM7.96	root	525770	0	0	72	10566	72	441	0.392312
FSHCM7.97	root	262960	0	0	32	13346	32	198	0.414641
FSHCM7.98	root	345346	0	0	44	15312	44	388	0.338678
FSHCM7.94	o__Clostridiales	1477953	77.0036	1.27936	64	40587	64	1431	0.270254
FSHCM7.99	k__Bacteria	1661822	46.4286	3.57143	516	3440	516	1800	0.565439
FSHCM7.95	p__Bacteroidetes	571958	18.75	2.88462	10	94584	10	497	0.544136
FSHCM7.92	f__Lachnospiraceae	4514204	84.1715	18.9561	400	19666	400	4507	0.407311
FSHCM70.11	root	241813	4.16667	0	59	4418	59	303	0.351015
FSHCM70.13	root	200284	0	0	15	15625	15	215	0.486779
FSHCM70.10	k__Bacteria	703220	31.0815	0	263	2715	263	859	0.627403
FSHCM70.14	k__Bacteria	1425784	29.3103	0	369	4283	369	1450	0.468011
FSHCM70.15	o__Clostridiales	1246592	41.6723	0	351	3794	351	1311	0.449407
FSHCM70.17	k__Bacteria	231406	16.6144	0	42	6592	42	233	0.510877
FSHCM70.18	root	1826175	0	0	210	15089	210	2135	0.387183
FSHCM70.12	o__Clostridiales	2260439	85.6753	1.34228	186	17159	186	2169	0.590334
FSHCM70.19	k__Bacteria	1262339	36.9906	0	435	3077	435	1366	0.565187
FSHCM70.16	f__Lachnospiraceae	2598633	90.1369	2.72142	52	75897	52	2463	0.409567
FSHCM70.21	root	208462	0	0	6	142319	6	240	0.524048
FSHCM70.22	k__Bacteria	1145496	92.4157	4.86891	88	20665	88	1251	0.268554
FSHCM70.1	p__Proteobacteria	2704495	100	0.780591	145	26582	145	2560	0.482879
FSHCM70.23	o__Clostridiales	713940	42.953	0	13	69310	13	668	0.365632
FSHCM70.2	f__Lachnospiraceae	2769920	89.0426	6.28019	266	15513	266	2635	0.441334
FSHCM70.20	o__Clostridiales	2371894	91.9463	1.76937	59	58200	59	2139	0.444267
FSHCM70.27	k__Bacteria	432520	20.8464	0	123	3813	123	486	0.52229
FSHCM70.28	o__Clostridiales	2559823	91.2752	0	108	40690	108	2277	0.422513
FSHCM70.25	o__Clostridiales	1840696	77.8104	0.122026	20	122776	20	1718	0.517301
FSHCM70.3	root	255281	0	0	119	2119	119	312	0.3846
FSHCM70.30	k__Bacteria	470985	19.5611	0	147	3335	147	545	0.476956
FSHCM70.26	o__Clostridiales	2168730	83.6735	1.36054	82	39513	82	1914	0.592291
FSHCM70.32	root	265808	0	0	33	12691	33	287	0.446108
FSHCM70.29	k__Bacteria	2928259	65.5172	1.72414	571	5952	571	2731	0.45699
FSHCM70.31	o__Clostridiales	1937892	70.7397	11.1857	167	21374	167	2119	0.267057
FSHCM70.33	o__Clostridiales	1878463	89.0329	4.83221	310	7697	310	1986	0.582457
FSHCM70.36	root	233580	0	0	86	2765	86	289	0.365678
FSHCM70.34	o__Selenomonadales	767031	44.7002	0	214	3775	214	823	0.400438
FSHCM70.35	k__Bacteria	3882242	92.5108	60.4221	293	19337	293	3690	0.593831
FSHCM70.24	o__Bacteroidales	4577398	92.9487	0.512821	187	35355	187	3816	0.451502
FSHCM70.37	o__Clostridiales	1506945	62.9097	3.41672	247	8455	247	1581	0.305075
FSHCM70.40	k__Bacteria	1256670	81.4607	4.70375	306	4687	306	1471	0.256238
FSHCM70.38	o__Clostridiales	2192725	96.1745	0	175	19240	175	1997	0.343962
FSHCM70.41	root	485599	4.16667	0	48	14079	48	536	0.376615
FSHCM70.4	f__Lachnospiraceae	2425982	76.3179	1.44928	231	18351	231	2305	0.475234
FSHCM70.43	o__Clostridiales	1340401	55.3386	0.223714	318	4856	318	1433	0.547428
FSHCM70.39	o__Selenomonadales	1590099	78.6327	0.349301	294	6262	294	1648	0.543996
FSHCM70.45	root	321891	0	0	94	3648	94	360	0.399999
FSHCM70.46	k__Bacteria	631410	27.193	1.75439	233	2819	233	756	0.470306
FSHCM70.44	k__Bacteria	2768310	76.348	3.44828	351	11815	351	2798	0.439441
FSHCM70.49	root	285484	4.16667	0	86	3496	86	339	0.406047
FSHCM70.47	o__Clostridiales	1055394	68.5025	1.00671	71	25984	71	1130	0.280179
FSHCM70.5	k__Bacteria	1420236	40.7018	1.75439	305	5453	305	1484	0.390725
FSHCM70.48	k__Bacteria	2420681	60.5556	17.3333	971	2541	971	2885	0.340498
FSHCM70.52	root	242868	0	0	19	30813	19	284	0.552728
FSHCM70.42	p__Bacteroidetes	2600460	94.9519	4.00641	92	43241	92	2116	0.601898
FSHCM70.53	k__Bacteria	4935370	75.3571	113.393	941	6482	941	5227	0.592672
FSHCM70.55	k__Bacteria	671201	34.2532	0	34	27321	34	615	0.588961
FSHCM70.56	root	292968	4.16667	0	9	70396	9	331	0.490958
FSHCM70.54	p__Firmicutes	991481	23.3406	1.89873	414	2398	414	1208	0.311457
FSHCM70.51	f__Lachnospiraceae	2611286	93.7198	4.40821	54	65261	54	2381	0.442778
FSHCM70.57	k__Bacteria	1561002	55.7994	3.44828	363	5042	363	1758	0.587241
FSHCM70.6	k__Bacteria	477093	17.2414	0	4	140295	4	428	0.483415
FSHCM70.50	f__Pasteurellaceae	1680536	88.8925	1.31439	319	6658	319	1850	0.428625
FSHCM70.58	k__Bacteria	3638911	45.614	3.50877	671	6884	671	3753	0.569139
FSHCM70.60	k__Bacteria	3804216	42.4561	1.75439	542	9551	542	3862	0.555047
FSHCM70.62	o__Clostridiales	2087988	95.6376	0.559284	147	23524	147	2116	0.589217
FSHCM70.59	f__Pasteurellaceae	1935871	91.2804	3.1949	276	9542	276	2024	0.395049
FSHCM70.61	o__Bacteroidales	3666773	85.8034	1.23916	223	24858	223	3104	0.472368
FSHCM70.64	k__Bacteria	2199914	81.3881	1.53061	433	6057	433	2209	0.557523
FSHCM70.66	k__Bacteria	249098	5.17241	0	11	128792	11	218	0.412211
FSHCM70.63	k__Bacteria	3570594	90.8602	0.537634	139	43327	139	3032	0.433434
FSHCM70.65	g__Streptococcus	1275159	65.3321	3.94642	315	4661	315	1481	0.402513
FSHCM70.7	k__Bacteria	1290505	47.9221	3.57143	357	4165	357	1453	0.604439
FSHCM70.70	root	324416	0	0	39	15294	39	377	0.498548
FSHCM70.67	p__Bacteroidetes	2588394	93.2532	0.480769	137	33092	137	2213	0.599433
FSHCM70.68	p__Bacteroidetes	2330451	94.4712	6.49038	66	57972	66	2034	0.546442
FSHCM70.69	f__Lachnospiraceae	3205652	95.159	5.77697	150	37810	150	2897	0.430147
FSHCM70.74	root	232591	0	0	15	60557	15	200	0.438082
FSHCM70.71	k__Bacteria	16979922	84.8276	137.414	1849	15502	1849	15194	0.40498
FSHCM70.76	root	881603	0	0	97	15774	97	1049	0.363734
FSHCM70.73	o__Clostridiales	2493789	97.9866	0.188758	47	90916	47	2166	0.41341
FSHCM70.72	f__Lachnospiraceae	2712929	96.2158	1.46437	50	79596	50	2535	0.449359
FSHCM70.77	o__Clostridiales	2567203	98.4899	0	44	76374	44	2393	0.375626
FSHCM70.79	f__Lachnospiraceae	2497603	81.8277	4.7504	216	16672	216	2333	0.472536
FSHCM70.8	k__Bacteria	1566094	61.7857	0	70	31228	70	1437	0.592623
FSHCM70.81	k__Bacteria	572174	26.7241	0	168	3679	168	655	0.608729
FSHCM70.82	o__Clostridiales	1216860	54.698	0	24	70435	24	1116	0.386038
FSHCM70.78	k__Bacteria	4279653	92.7175	0	169	39381	169	3515	0.421592
FSHCM70.80	o__Clostridiales	2501963	94.3205	0	255	12537	255	2336	0.444381
FSHCM70.84	k__Bacteria	216616	2.80702	0	61	3946	61	270	0.375397
FSHCM70.86	k__Bacteria	242539	10.7143	0	11	23891	11	222	0.604542
FSHCM70.83	k__Bacteria	2300464	47.4138	7.75862	340	9834	340	2145	0.470531
FSHCM70.85	o__Clostridiales	1274903	61.2304	1.06772	388	3438	388	1433	0.386389
FSHCM70.87	o__Clostridiales	857137	34.2282	1.02768	155	6038	155	901	0.580391
FSHCM70.9	k__Bacteria	1757740	59.6491	1.75439	508	3772	508	1795	0.360925
FSHCM70.88	o__Selenomonadales	1956911	99.4012	1.0479	69	52388	69	1885	0.479311
FSHCM70.89	f__Bifidobacteriaceae	1916288	78.0541	2.91667	398	5935	398	1886	0.587344
FSHCM70.92	root	270182	0	0	10	162144	10	301	0.550355
FSHCM70.90	k__Bacteria	10404635	85.5172	81.3793	677	24532	677	8729	0.417972
FSHCM70.93	root	210179	0	0	43	5504	43	249	0.455916
FSHCM70.94	root	271855	0	0	10	30120	10	238	0.544735
FSHCM70.96	root	255499	8.33333	0	4	95574	4	227	0.541208
FSHCM70.97	k__Bacteria	228396	4.46708	0	41	6536	41	204	0.446286
FSHCM70.75	g__Bacteroides	10748098	95.9845	80.7866	881	19676	881	8677	0.424377
FSHCM70.91	o__Bacteroidales	2247573	81.6461	1.11111	132	22996	132	1794	0.515832
FSHCM70.95	p__Bacteroidetes	2593361	95.1923	0	31	143694	31	2159	0.54618
FSHCM71hun.11	k__Bacteria	204729	8.77193	0	79	2590	79	217	0.526008
FSHCM71hun.12	k__Bacteria	2020984	25.8621	0	17	211030	17	1881	0.575373
FSHCM71hun.14	k__Bacteria	355370	39.6552	1.72414	52	12316	52	382	0.441464
FSHCM71hun.15	k__Bacteria	369589	5.61404	0	134	2739	134	479	0.404877
FSHCM71hun.16	root	298036	0	0	31	11614	31	263	0.379129
FSHCM71hun.13	c__Deltaproteobacteria	730649	34.7929	0	21	59131	21	639	0.601461
FSHCM71hun.17	k__Bacteria	1953356	70.6897	0	24	126706	24	1741	0.557632
FSHCM71hun.10	p__Proteobacteria	1101870	78.8406	0	9	225013	9	997	0.617069
FSHCM71hun.19	root	392703	0	0	32	19094	32	387	0.364782
FSHCM71hun.2	k__Bacteria	1086110	38.7175	1.78571	64	23807	64	1016	0.599171
FSHCM71hun.1	p__Proteobacteria	1793561	91.1458	0.625	46	66323	46	1679	0.472337
FSHCM71hun.18	o__Clostridiales	1192590	65.8554	7.7551	373	3421	373	1341	0.610194
FSHCM71hun.22	k__Bacteria	711299	16.4286	0	54	18955	54	682	0.60589
FSHCM71hun.24	k__Bacteria	1062511	31.8341	4.73684	383	2747	383	1278	0.374606
FSHCM71hun.20	k__Bacteria	4400031	86.7045	81.25	274	26545	274	4104	0.58066
FSHCM71hun.25	k__Bacteria	759512	27.0292	1.78571	53	28100	53	726	0.605268
FSHCM71hun.26	k__Bacteria	902623	38.7931	0.862069	297	3080	297	964	0.563176
FSHCM71hun.28	k__Bacteria	2267705	74.2163	7.36677	472	5874	472	2465	0.558726
FSHCM71hun.29	root	464345	0	0	46	16768	46	515	0.390806
FSHCM71hun.3	root	259708	8.33333	0	34	9273	34	213	0.404277
FSHCM71hun.30	root	347692	0	0	31	21828	31	349	0.371835
FSHCM71hun.27	o__Clostridiales	789988	31.6443	0	21	57040	21	732	0.612083
FSHCM71hun.31	k__Bacteria	1168213	23.8095	0.892857	67	29764	67	1042	0.60867
FSHCM71hun.21	o__Clostridiales	2986087	85.0112	2.5797	566	6996	566	3264	0.626952
FSHCM71hun.34	k__Bacteria	386744	15.7895	1.75439	47	10891	47	376	0.365991
FSHCM71hun.32	f__Bifidobacteriaceae	1076735	56.8241	1.15207	361	3084	361	1135	0.602475
FSHCM71hun.35	o__Clostridiales	1204325	54.8186	0	61	38525	61	1105	0.579447
FSHCM71hun.37	k__Bacteria	1600678	74.4643	0.892857	88	35745	88	1528	0.59118
FSHCM71hun.33	f__Lachnospiraceae	2734267	98.5507	2.70531	51	82593	51	2488	0.416913
FSHCM71hun.36	k__Bacteria	10396447	91.3793	75.627	163	102523	163	8376	0.431198
FSHCM71hun.23	g__Bacteroides	4597220	79.6062	4.36893	150	50602	150	3563	0.420118
FSHCM71hun.39	k__Bacteria	2760028	22.4138	0	913	3199	913	3070	0.579947
FSHCM71hun.41	k__Bacteria	608729	8.62069	0	34	30735	34	507	0.396653
FSHCM71hun.38	o__Clostridiales	1294376	55.7047	0.671141	34	62614	34	1223	0.420819
FSHCM71hun.40	o__Clostridiales	1477224	74.972	0.33557	131	16189	131	1456	0.59441
FSHCM71hun.44	k__Bacteria	3828719	59.4828	1.72414	668	7336	668	3965	0.514429
FSHCM71hun.45	k__Bacteria	887555	23.4326	7.99373	79	17430	79	744	0.409072
FSHCM71hun.4	o__Clostridiales	2222411	78.6353	0	103	34516	103	2114	0.410454
FSHCM71hun.46	k__Bacteria	1219821	39.6552	0	255	5396	255	1236	0.464389
FSHCM71hun.43	o__Clostridiales	2176967	80.9124	2.53165	448	6259	448	2231	0.50606
FSHCM71hun.47	o__Clostridiales	1441654	67.1477	0	26	76814	26	1382	0.613806
FSHCM71hun.5	root	262086	0	0	62	4658	62	336	0.38764
FSHCM71hun.42	f__Lachnospiraceae	3655197	87.5392	10.1449	388	13719	388	3559	0.42341
FSHCM71hun.51	k__Bacteria	251045	5.17241	0	65	3836	65	259	0.41824
FSHCM71hun.49	c__Deltaproteobacteria	2123245	86.5155	1.67653	423	6432	423	2140	0.59228
FSHCM71hun.52	root	697487	4.16667	0	171	4635	171	752	0.366222
FSHCM71hun.54	root	370340	4.16667	0	7	196163	7	317	0.473222
FSHCM71hun.53	k__Bacteria	210107	12.069	0	4	73175	4	179	0.557959
FSHCM71hun.48	o__Clostridiales	3306654	98.6577	2.40492	99	69800	99	3315	0.598779
FSHCM71hun.57	k__Bacteria	348201	13.3929	0	154	2271	154	406	0.632482
FSHCM71hun.55	c__Deltaproteobacteria	2283791	64.0697	1.38067	68	56835	68	1966	0.597865
FSHCM71hun.56	o__Clostridiales	2127975	94.158	0.671141	118	29923	118	2178	0.553421
FSHCM71hun.59	k__Bacteria	344117	11.3238	1.75439	31	13075	31	324	0.392262
FSHCM71hun.6	k__Bacteria	467033	28.9474	0	121	4747	121	509	0.40279
FSHCM71hun.61	root	1188106	4.16667	0	14	140181	14	960	0.613569
FSHCM71hun.58	o__Clostridiales	2629959	93.6199	8.80802	365	11311	365	2493	0.491011
FSHCM71hun.63	root	430928	4.16667	0	187	2294	187	479	0.580693
FSHCM71hun.60	k__Bacteria	3507159	73.7774	3.44828	60	106104	60	2934	0.459765
FSHCM71hun.64	k__Bacteria	1093857	12.8527	0	16	99711	16	992	0.573546
FSHCM71hun.62	k__Bacteria	4175711	75.8621	33.6207	215	60741	215	3377	0.415734
FSHCM71hun.65	k__Bacteria	3880538	73.6207	2.58621	63	101537	63	3181	0.466916
FSHCM71hun.68	p__Firmicutes	711731	39.2405	1.26582	146	6305	146	796	0.484204
FSHCM71hun.67	f__Lachnospiraceae	2342165	84.4767	2.77778	264	13338	264	2217	0.480045
FSHCM71hun.66	o__Clostridiales	2347595	86.9419	0.986395	139	28483	139	2081	0.602753
FSHCM71hun.50	o__Bacteroidales	5632758	93.3007	3.07692	148	55599	148	4418	0.448575
FSHCM71hun.7	k__Bacteria	302802	13.7931	0	86	3475	86	371	0.404363
FSHCM71hun.71	k__Bacteria	463636	25.8621	0	169	2803	169	534	0.482596
FSHCM71hun.9	k__Bacteria	2014184	48.2759	1.72414	22	161520	22	1857	0.580613
FSHCM71hun.8	k__Bacteria	6084095	98.2456	95.1356	190	63132	190	5597	0.433899
FSHCM71hun.69	o__Clostridiales	1897131	97.3154	0	12	229930	12	1727	0.53634
FSHCM71hun.70	o__Clostridiales	2210278	98.2592	1.34228	98	35291	98	2068	0.58643
FSHCM72.1	root	840595	4.16667	0	44	29630	44	698	0.419522
FSHCM72.12	k__Bacteria	429820	21.0526	0	12	72723	12	427	0.307689
FSHCM72.14	root	224602	0	0	22	17564	22	278	0.544345
FSHCM72.13	k__Bacteria	471217	13.7931	0	17	40015	17	353	0.460081
FSHCM72.11	k__Bacteria	632463	15.5172	0	26	40768	26	545	0.41438
FSHCM72.17	k__Bacteria	834369	15.5172	0	29	47226	29	725	0.421287
FSHCM72.16	k__Bacteria	2388644	51.2069	1.72414	503	5607	503	2288	0.470446
FSHCM72.10	o__Clostridiales	2117109	87.1441	2.57779	443	5749	443	2284	0.37441
FSHCM72.2	k__Bacteria	319704	16.0714	0	5	86840	5	310	0.595022
FSHCM72.19	k__Bacteria	3840111	89.6552	8.46395	322	18775	322	3271	0.458092
FSHCM72.15	o__Clostridiales	2314991	89.8207	5.48523	270	11022	270	2180	0.495917
FSHCM72.22	root	353975	0	0	22	23866	22	375	0.279291
FSHCM72.20	k__Bacteria	4247962	55.1724	5.17241	535	10527	535	3675	0.436322
FSHCM72.23	k__Bacteria	598992	16.7464	0	244	2462	244	692	0.616997
FSHCM72.25	k__Bacteria	1751185	54.3103	1.72414	43	55554	43	1507	0.46182
FSHCM72.18	k__Bacteria	2623435	99.0566	0	105	44410	105	2746	0.293214
FSHCM72.26	o__Clostridiales	1734397	69.9969	0.340136	399	5384	399	1868	0.599079
FSHCM72.24	o__Clostridiales	2082137	77.5839	1.67785	418	5975	418	2121	0.361111
FSHCM72.29	k__Bacteria	990286	13.7931	0	37	47911	37	896	0.401651
FSHCM72.21	o__Bacteroidales	3117188	88.482	1.83292	358	12144	358	2641	0.488308
FSHCM72.28	k__Bacteria	2573057	44.8276	0	48	77997	48	2190	0.455047
FSHCM72.30	o__Bacteroidales	458513	14.3123	0	17	43084	17	389	0.422505
FSHCM72.31	k__Bacteria	2081735	70.6981	5.35714	157	21438	157	1977	0.577344
FSHCM72.32	k__Bacteria	365763	10.3448	0	5	84729	5	285	0.45039
FSHCM72.34	k__Bacteria	256675	7.01754	0	82	3366	82	276	0.488906
FSHCM72.35	root	201894	0	0	19	12699	19	209	0.355147
FSHCM72.27	o__Clostridiales	3375925	96.4891	17.0763	225	23419	225	3425	0.627131
FSHCM72.33	k__Bacteria	2459704	81.7544	0	111	32904	111	2083	0.44695
FSHCM72.38	k__Bacteria	498875	13.7931	0	8	79944	8	386	0.464453
FSHCM72.39	root	1640205	0	0	329	6469	329	1983	0.356969
FSHCM72.4	k__Bacteria	473724	12.069	0	11	145927	11	366	0.443239
FSHCM72.3	o__Bacteroidales	1593692	33.5897	0	17	153436	17	1208	0.444135
FSHCM72.40	k__Bacteria	450959	11.2069	0	33	18217	33	425	0.393295
FSHCM72.41	k__Bacteria	788210	11.2069	0	40	39130	40	649	0.431306
FSHCM72.36	f__Lachnospiraceae	1626396	73.6842	0	44	66948	44	1514	0.412131
FSHCM72.43	k__Bacteria	3292292	80.4708	54.789	440	14703	440	3223	0.60473
FSHCM72.42	k__Bacteria	6209615	84.2105	59.0909	1493	4955	1493	6788	0.410466
FSHCM72.44	k__Bacteria	1369014	24.1379	0.862069	25	97916	25	1082	0.426961
FSHCM72.45	k__Bacteria	1018847	29.3103	0.862069	38	36075	38	824	0.431075
FSHCM72.46	k__Bacteria	1974447	50	0	57	50718	57	1675	0.468386
FSHCM72.48	f__Pasteurellaceae	779487	46.9619	1.41098	316	2562	316	1042	0.391951
FSHCM72.47	o__Clostridiales	2153728	74.6644	2.68456	288	10651	288	2259	0.602345
FSHCM72.49	o__Clostridiales	1959506	83.1607	2.92194	319	7707	319	2100	0.462237
FSHCM72.5	k__Bacteria	2067057	43.4483	0	52	70091	52	1701	0.418598
FSHCM72.52	root	450106	8.33333	0	20	34001	20	417	0.320973
FSHCM72.51	k__Bacteria	1551647	41.3793	0	63	47488	63	1294	0.433816
FSHCM72.54	k__Bacteria	1486004	51.0714	3.57143	40	53329	40	1364	0.588003
FSHCM72.53	o__Bacteroidales	2218195	89.8113	0	45	67755	45	1891	0.504271
FSHCM72.55	o__Clostridiales	2477874	88.3803	2.11268	622	4580	622	2728	0.27561
FSHCM72.57	k__Bacteria	225566	5.17241	0	15	21876	15	195	0.410026
FSHCM72.58	k__Bacteria	556912	10.3448	0	13	48076	13	389	0.418113
FSHCM72.59	k__Bacteria	867380	17.2414	0	17	103053	17	688	0.443378
FSHCM72.6	k__Bacteria	647570	12.069	0	7	145618	7	470	0.412399
FSHCM72.37	g__Bacteroides	8051156	88.3074	48.2611	310	45560	310	6105	0.419836
FSHCM72.50	f__Enterobacteriaceae	4443292	96.5128	0.803926	92	80104	92	4151	0.508293
FSHCM72.60	f__Lachnospiraceae	2245577	76.1475	4.69349	424	6104	424	2269	0.491096
FSHCM72.63	k__Bacteria	305529	20.1149	0	113	2819	113	441	0.388091
FSHCM72.64	root	236768	0	0	4	64957	4	187	0.434953
FSHCM72.65	root	243491	4.16667	0	4	165512	4	208	0.435367
FSHCM72.66	k__Bacteria	223367	9.06433	0	73	3039	73	267	0.462096
FSHCM72.67	k__Bacteria	226329	0	0	4	64648	4	156	0.427462
FSHCM72.68	k__Bacteria	589928	18.1818	0	25	32861	25	552	0.591431
FSHCM72.62	k__Bacteria	4174224	77.5439	10.5263	571	10417	571	4297	0.554936
FSHCM72.7	root	239281	0	0	7	144659	7	185	0.402857
FSHCM72.70	root	581212	0	0	251	2206	251	772	0.330829
FSHCM72.61	k__Bacteria	1925390	84.2697	1.1236	76	42011	76	1819	0.293675
FSHCM72.72	root	302096	0	0	29	13352	29	356	0.227054
FSHCM72.69	k__Bacteria	3086720	29.3103	3.44828	226	22457	226	2656	0.401308
FSHCM72.74	root	399017	4.16667	0	10	46695	10	335	0.475383
FSHCM72.56	f__Lachnospiraceae	4184913	98.2639	5.52335	279	27484	279	4097	0.410932
FSHCM72.76	root	217794	0	0	8	75716	8	176	0.425902
FSHCM72.77	k__Bacteria	321422	19.2982	0	8	51673	8	309	0.321826
FSHCM72.73	g__Prevotella	563583	10.8108	0	17	48493	17	437	0.44315
FSHCM72.8	k__Bacteria	700548	18.9655	0.862069	31	43981	31	604	0.424062
FSHCM72.78	p__Firmicutes	838630	41.1392	1.26582	26	61760	26	824	0.316116
FSHCM72.71	p__Proteobacteria	2214332	90.6832	0.621118	55	61326	55	1917	0.626691
FSHCM72.9	o__Bacteroidales	731901	26.9776	0	14	82643	14	565	0.436175
FSHCM72.75	f__Lachnospiraceae	2680231	98.7923	0	54	96479	54	2546	0.417362
FSHCM75.100	k__Bacteria	1717233	30.3448	0	47	65709	47	1385	0.411956
FSHCM75.102	k__Bacteria	3865222	98.2759	118.939	787	5879	787	4082	0.610356
FSHCM75.1	o__Clostridiales	2197160	95.4622	2.68456	105	33771	105	2240	0.607497
FSHCM75.10	o__Clostridiales	1627193	58.0537	0	49	77184	49	1535	0.407974
FSHCM75.101	o__Bacteroidales	2792978	78.1173	0.740741	87	60356	87	2131	0.573548
FSHCM75.104	k__Bacteria	921833	32.7586	0	17	103176	17	869	0.469723
FSHCM75.105	k__Bacteria	2122769	4.38596	0	728	3053	728	2643	0.346249
FSHCM75.106	k__Bacteria	1180588	51.7241	0	32	77817	32	1106	0.400906
FSHCM75.103	o__Clostridiales	1080173	53.1504	1.00671	368	3076	368	1248	0.589438
FSHCM75.109	root	439305	0	0	187	2333	187	559	0.378803
FSHCM75.110	k__Bacteria	234683	6.89655	0	2	227282	2	213	0.472476
FSHCM75.11	k__Bacteria	304123	20.6897	0	3	185182	3	301	0.403324
FSHCM75.112	k__Bacteria	325819	9.48276	0	7	61407	7	229	0.420798
FSHCM75.111	k__Bacteria	751766	5.17241	0	38	32134	38	619	0.496798
FSHCM75.108	k__Bacteria	1614483	78.6517	0.561798	42	61981	42	1551	0.29212
FSHCM75.113	f__Veillonellaceae	1996733	88.972	0.694297	232	13876	232	1941	0.59369
FSHCM75.116	k__Bacteria	364005	10.3448	0	12	56489	12	279	0.423467
FSHCM75.117	k__Bacteria	2580948	33.7002	2.07337	820	3308	820	2872	0.420119
FSHCM75.115	k__Bacteria	1285731	51.0602	8.28841	559	2305	559	1672	0.307427
FSHCM75.114	f__Lachnospiraceae	2688398	84.9356	5.32724	294	15001	294	2582	0.430589
FSHCM75.118	k__Bacteria	1456802	27.5862	0	22	99500	22	1225	0.451348
FSHCM75.120	root	353334	0	0	22	25804	22	310	0.408828
FSHCM75.12	k__Bacteria	533988	0.877193	0	69	12760	69	634	0.346261
FSHCM75.119	k__Bacteria	1542403	40.9623	3.50877	523	3146	523	1696	0.443123
FSHCM75.123	k__Bacteria	331717	5.17241	0	7	87439	7	286	0.407558
FSHCM75.122	k__Bacteria	1512986	39.6552	0	50	44521	50	1114	0.557831
FSHCM75.125	root	303256	0	0	120	2481	120	365	0.419105
FSHCM75.107	o__Bacteroidales	3991751	96.6026	2.30769	124	42757	124	3302	0.454569
FSHCM75.127	root	368596	0	0	7	86227	7	292	0.445504
FSHCM75.124	k__Bacteria	854867	43.9655	0	7	583831	7	806	0.382913
FSHCM75.129	root	405760	8.33333	0	7	103971	7	388	0.300495
FSHCM75.13	root	574329	8.33333	0	18	62957	18	470	0.602677
FSHCM75.130	root	325025	0	0	62	6575	62	424	0.367387
FSHCM75.126	o__Bacteroidales	576951	17.596	0	10	109957	10	485	0.5037
FSHCM75.131	k__Bacteria	953044	51.6458	1.72414	281	3570	281	1108	0.479976
FSHCM75.133	k__Bacteria	1021984	14.6552	0	147	10483	147	1185	0.539879
FSHCM75.128	c__Deltaproteobacteria	1150843	45.2465	0	44	43711	44	1025	0.637879
FSHCM75.134	k__Bacteria	1772187	63.5088	0	370	5859	370	1908	0.317051
FSHCM75.121	p__Bacteroidetes	2526524	94.4712	1.20192	190	20245	190	2165	0.584448
FSHCM75.137	root	233575	0	0	23	19736	23	249	0.374728
FSHCM75.136	k__Bacteria	1588249	30.8612	0	428	4054	428	1696	0.460114
FSHCM75.135	o__Clostridiales	1054450	45.6376	0	18	114763	18	936	0.533237
FSHCM75.138	o__Clostridiales	892273	36.5772	0	7	244923	7	836	0.451978
FSHCM75.140	k__Bacteria	882771	32.6156	0	262	3468	262	988	0.498674
FSHCM75.141	root	456304	0	0	23	28002	23	438	0.533598
FSHCM75.132	p__Bacteroidetes	2738592	95.6731	0	65	70792	65	2234	0.595663
FSHCM75.142	k__Bacteria	432753	8.62069	0	8	98889	8	389	0.53912
FSHCM75.139	o__Bacteroidales	1755809	50.3584	0	34	121659	34	1317	0.524074
FSHCM75.145	k__Bacteria	299803	5.17241	0	3	176393	3	211	0.433275
FSHCM75.14	o__Clostridiales	2058670	69.6309	0	124	30052	124	1776	0.333514
FSHCM75.146	k__Bacteria	250168	0.940439	0	3	169281	3	271	0.351971
FSHCM75.143	c__Deltaproteobacteria	1380338	58.0988	1.28205	451	3228	451	1518	0.606311
FSHCM75.149	root	443564	0	0	152	3033	152	515	0.43628
FSHCM75.147	o__Clostridiales	1721332	78.7933	1.34228	68	51050	68	1726	0.29658
FSHCM75.150	k__Bacteria	267225	10.3448	0	5	72218	5	235	0.455698
FSHCM75.151	root	296022	4.16667	0	3	114616	3	217	0.39796
FSHCM75.15	k__Bacteria	4249682	93.5737	63.558	1639	2551	1639	5031	0.289735
FSHCM75.153	k__Bacteria	391724	8.62069	0	3	218937	3	286	0.392118
FSHCM75.152	o__Clostridiales	1393425	47.651	0	22	86223	22	1231	0.509055
FSHCM75.148	o__Clostridiales	2009931	83.6587	6.29252	162	19479	162	1933	0.599811
FSHCM75.144	f__Lachnospiraceae	2685377	92.8744	1.93237	77	56137	77	2470	0.416894
FSHCM75.155	o__Clostridiales	553902	25.7718	0	10	80070	10	516	0.39377
FSHCM75.158	k__Bacteria	414242	12.069	0	6	171144	6	337	0.413959
FSHCM75.157	o__Bacteroidales	1125377	36.803	0	34	42224	34	954	0.510466
FSHCM75.16	root	214821	0	0	3	191385	3	225	0.514098
FSHCM75.159	k__Bacteria	211375	13.7931	0	4	54668	4	208	0.412125
FSHCM75.17	root	540595	8.33333	0	18	37513	18	473	0.477283
FSHCM75.18	k__Bacteria	306504	6.89655	0	16	24801	16	213	0.60256
FSHCM75.19	k__Bacteria	321539	3.1348	0	116	3083	116	367	0.349696
FSHCM75.154	p__Proteobacteria	1812138	80.5208	0	29	98956	29	1702	0.544457
FSHCM75.21	root	316544	0	0	32	17792	32	428	0.397695
FSHCM75.156	o__Bacteroidales	1781384	39.6154	0	25	102826	25	1372	0.446228
FSHCM75.23	k__Bacteria	493175	35.0877	0	13	47493	13	455	0.357976
FSHCM75.2	f__Lachnospiraceae	2441382	83.334	6.90821	288	12121	288	2338	0.477121
FSHCM75.25	k__Bacteria	561715	17.2414	0	14	69505	14	472	0.449701
FSHCM75.24	p__Proteobacteria	532573	32.5	0	6	291424	6	499	0.471109
FSHCM75.20	p__Proteobacteria	2292843	96.125	2.5	24	144631	24	1982	0.61951
FSHCM75.22	k__Bacteria	1858722	71.3909	1.53061	498	4266	498	1946	0.561515
FSHCM75.26	k__Bacteria	1055144	24.1379	0	11	149608	11	868	0.40026
FSHCM75.3	k__Bacteria	342608	12.069	0	7	97869	7	308	0.623193
FSHCM75.29	k__Bacteria	552404	20.6897	0	7	125100	7	480	0.409334
FSHCM75.31	k__Bacteria	356686	6.89655	0	7	88306	7	271	0.426877
FSHCM75.32	k__Bacteria	278175	15.5172	0	5	140364	5	247	0.412327
FSHCM75.33	k__Bacteria	206170	8.03571	0	1	206170	1	231	0.480424
FSHCM75.34	k__Bacteria	335105	21.0526	0	121	2874	121	378	0.463586
FSHCM75.30	c__Clostridia	1429921	77.3265	2.82258	354	4580	354	1502	0.494993
FSHCM75.36	root	242367	0	0	35	14212	35	298	0.490917
FSHCM75.35	k__Bacteria	234325	0	0	9	101795	9	212	0.417143
FSHCM75.37	k__Bacteria	898998	33.3333	0	26	55563	26	728	0.649652
FSHCM75.39	k__Bacteria	217084	3.44828	0	7	44579	7	213	0.443036
FSHCM75.38	k__Bacteria	2554228	79.8086	0	189	22380	189	2262	0.358198
FSHCM75.4	o__Clostridiales	373818	12.9195	0	9	94669	9	319	0.626257
FSHCM75.28	o__Clostridiales	1872503	57.8859	0.134228	53	65205	53	1629	0.362475
FSHCM75.40	k__Bacteria	3102607	65.7895	0	344	13771	344	3112	0.412052
FSHCM75.43	k__Bacteria	1301218	63.7931	0	33	59425	33	1185	0.469434
FSHCM75.42	o__Clostridiales	384107	15.7718	0	6	115852	6	355	0.441137
FSHCM75.27	f__Pasteurellaceae	2252218	88.3964	17.851	509	5509	509	2556	0.392382
FSHCM75.44	k__Bacteria	525751	24.1379	0	10	98536	10	494	0.387235
FSHCM75.47	k__Bacteria	2593004	79.1228	0	97	44700	97	2454	0.373471
FSHCM75.46	o__Bacteroidales	567361	18.1385	0	12	46712	12	430	0.44618
FSHCM75.48	k__Bacteria	1255118	49.0596	2.58621	215	7604	215	1310	0.635925
FSHCM75.49	k__Bacteria	1882225	57.7586	0.344828	77	31177	77	1555	0.460466
FSHCM75.41	f__Lachnospiraceae	3202318	98.0878	6.91281	158	54432	158	3107	0.431538
FSHCM75.45	o__Selenomonadales	1765875	81.2203	7.74451	494	3857	494	2058	0.544459
FSHCM75.51	k__Bacteria	2682977	96.5517	13.7931	92	60553	92	2343	0.422545
FSHCM75.53	k__Bacteria	975396	24.1379	0	28	62538	28	879	0.422522
FSHCM75.52	o__Clostridiales	1174113	56.0403	0.223714	21	129189	21	1167	0.607527
FSHCM75.55	root	401981	0	0	101	4616	101	501	0.543762
FSHCM75.54	k__Bacteria	356917	8.62069	0	4	104810	4	273	0.423474
FSHCM75.57	root	381855	4.16667	0	10	35103	10	298	0.453484
FSHCM75.5	o__Selenomonadales	1913541	89.8204	0.598802	51	56015	51	1792	0.475305
FSHCM75.50	p__Proteobacteria	2403128	95.6522	0.621118	77	47597	77	1953	0.620718
FSHCM75.6	root	273127	0	0	8	64599	8	213	0.432861
FSHCM75.58	o__Clostridiales	2428928	93.8776	1.36054	237	16098	237	2080	0.56244
FSHCM75.61	root	379731	0	0	53	9488	53	459	0.357632
FSHCM75.59	o__Clostridiales	5123760	76.6664	18.6731	1442	3943	1442	5873	0.388262
FSHCM75.63	root	758909	4.16667	0	20	59215	20	726	0.411381
FSHCM75.64	root	209926	4.16667	0	2	138026	2	183	0.403147
FSHCM75.62	k__Bacteria	627339	31.7384	0	288	2147	288	834	0.360977
FSHCM75.56	o__Clostridiales	2088377	90.5045	1.87075	205	15534	205	2048	0.574755
FSHCM75.66	k__Bacteria	1066520	12.6316	0	320	3567	320	1214	0.450967
FSHCM75.68	k__Bacteria	458782	17.2414	0	12	66430	12	356	0.440686
FSHCM75.60	f__Lachnospiraceae	2712019	82.9719	3.41787	383	9973	383	2737	0.418309
FSHCM75.69	k__Bacteria	5937176	99.1228	123.828	850	10083	850	5868	0.331242
FSHCM75.7	k__Bacteria	1315327	27.5862	0	27	82257	27	1077	0.443306
FSHCM75.70	o__Clostridiales	398632	9.98022	0.316456	111	3950	111	475	0.437346
FSHCM75.71	k__Bacteria	1455512	55.9069	0.675676	460	3381	460	1546	0.58561
FSHCM75.67	k__Bacteria	20062928	86.1755	167.414	2833	10784	2833	17560	0.419233
FSHCM75.72	k__Bacteria	5953810	87.21	29.2947	419	26549	419	6012	0.522037
FSHCM75.73	k__Bacteria	6336804	74.1379	15.8621	313	43663	313	4791	0.423817
FSHCM75.74	k__Bacteria	4802625	52.5862	15.5172	1323	3940	1323	5570	0.540327
FSHCM75.75	o__Clostridiales	2577385	75.3244	0.671141	567	5768	567	2556	0.366173
FSHCM75.77	k__Bacteria	1439584	48.2456	3.50877	471	3271	471	1616	0.495644
FSHCM75.76	o__Clostridiales	2904337	98.7342	0	91	53239	91	2579	0.48941
FSHCM75.8	root	207384	0	0	4	47107	4	206	0.57598
FSHCM75.65	f__Enterobacteriaceae	4842308	97.4027	1.11279	151	48569	151	4571	0.58053
FSHCM75.79	o__Clostridiales	2560523	98.6577	2.68456	66	55006	66	2510	0.613122
FSHCM75.82	root	401811	0	0	15	68771	15	432	0.28928
FSHCM75.83	root	200864	0	0	17	27637	17	211	0.366024
FSHCM75.80	o__Bacteroidales	1988024	58.3214	0	81	40255	81	1587	0.509494
FSHCM75.78	k__Bacteria	3808755	86.5591	0	78	78395	78	3063	0.436471
FSHCM75.86	root	311183	0	0	57	8274	57	318	0.413516
FSHCM75.84	o__Selenomonadales	1309147	63.4835	0.553439	350	3973	350	1461	0.548352
FSHCM75.87	k__Bacteria	1299921	45.4859	5.17241	533	2426	533	1665	0.626002
FSHCM75.81	o__Clostridiales	2444625	93.8356	0	72	70176	72	2230	0.432332
FSHCM75.9	k__Bacteria	1377113	31.0207	0	399	3860	399	1594	0.475265
FSHCM75.88	k__Bacteria	3211543	83.1034	14.6552	63	81392	63	2737	0.463178
FSHCM75.90	k__Bacteria	1471349	51.1962	0	315	5742	315	1567	0.476381
FSHCM75.85	p__Bacteroidetes	2002624	94.8718	0.961538	41	80184	41	1770	0.549635
FSHCM75.93	root	295128	0	0	35	13267	35	313	0.377443
FSHCM75.94	root	236730	4.16667	0	2	162201	2	163	0.4829
FSHCM75.89	o__Clostridiales	2922634	98.4848	1.1655	106	43610	106	2473	0.583187
FSHCM75.96	root	1189939	8.33333	0	26	70074	26	1024	0.463363
FSHCM75.97	k__Bacteria	1828995	36.8421	0	89	52243	89	1682	0.420461
FSHCM75.98	root	268638	0	0	22	23261	22	271	0.424292
FSHCM75.99	k__Bacteria	1514443	35.5172	1.72414	54	38949	54	1224	0.423859
FSHCM75.92	o__Clostridiales	1236648	55.0633	0.632911	52	51948	52	1160	0.418097
FSHCM75.91	o__Clostridiales	2360115	93.9597	0.0838926	46	77740	46	2080	0.412715
FSHCM75.95	o__Clostridiales	2142796	80.2934	5.89569	97	39673	97	1916	0.586276
FSHCM77hun.100	k__Bacteria	1116994	18.9655	0	22	68635	22	884	0.461255
FSHCM77hun.102	k__Bacteria	239010	1.75439	0	8	61681	8	233	0.38939
FSHCM77hun.103	k__Bacteria	1471564	42.4138	0	45	43861	45	1181	0.447854
FSHCM77hun.11	root	211655	0	0	35	6907	35	274	0.463542
FSHCM77hun.1	k__Bacteria	4711922	41.5517	1.72414	281	28904	281	4046	0.401777
FSHCM77hun.13	k__Bacteria	1513805	28.6207	0	29	139518	29	1243	0.397875
FSHCM77hun.101	o__Clostridiales	1679903	77.9266	4.96908	265	8558	265	1659	0.604521
FSHCM77hun.14	p__Bacteroidetes	1075576	45.0321	0	16	84818	16	955	0.543598
FSHCM77hun.16	root	312863	0	0	15	76887	15	326	0.495472
FSHCM77hun.12	o__Clostridiales	3669727	85.955	21.1969	227	22853	227	3180	0.433056
FSHCM77hun.18	k__Bacteria	902083	20.6897	0	22	118604	22	740	0.488609
FSHCM77hun.10	f__Enterobacteriaceae	2594385	58.2242	0.359623	45	86963	45	2402	0.576143
FSHCM77hun.15	o__Clostridiales	2458892	90.7006	0.447427	168	28599	168	2352	0.411607
FSHCM77hun.17	o__Clostridiales	2230599	89.2617	0	38	100877	38	2008	0.52568
FSHCM77hun.20	k__Bacteria	1453098	43.3333	0.877193	238	7920	238	1421	0.407771
FSHCM77hun.22	root	300612	4.16667	0	98	3059	98	379	0.585253
FSHCM77hun.2	p__Bacteroidetes	644835	37.9006	0	6	193926	6	554	0.562524
FSHCM77hun.19	f__Lachnospiraceae	1957642	72.6761	4.62963	188	16124	188	1800	0.477798
FSHCM77hun.21	k__Bacteria	3066118	46.8966	1.72414	118	45134	118	2575	0.432951
FSHCM77hun.25	k__Bacteria	3035077	60.8453	22.0096	319	14220	319	2882	0.470752
FSHCM77hun.26	p__Firmicutes	950907	36.0759	0	44	32280	44	875	0.510213
FSHCM77hun.27	p__Proteobacteria	591771	41.6149	0	7	314346	7	544	0.619807
FSHCM77hun.24	o__Clostridiales	1567873	86.3535	1.67785	267	7965	267	1569	0.344094
FSHCM77hun.23	o__Clostridiales	2660362	95.9184	2.89116	226	15881	226	2342	0.561907
FSHCM77hun.29	f__Lachnospiraceae	2304336	84.535	0.191571	175	19318	175	2076	0.495803
FSHCM77hun.3	o__Clostridiales	1627057	75.804	1.67785	69	32742	69	1594	0.575567
FSHCM77hun.32	root	205086	0	0	6	41653	6	208	0.495821
FSHCM77hun.33	k__Bacteria	757082	10.5263	0	116	8972	116	810	0.393508
FSHCM77hun.31	k__Bacteria	958274	21.4286	0	320	3090	320	1127	0.611791
FSHCM77hun.28	o__Clostridiales	1857649	81.8707	10.8844	120	24510	120	1776	0.587852
FSHCM77hun.35	k__Bacteria	1259663	23.2759	0	280	5762	280	1334	0.420397
FSHCM77hun.30	f__Pasteurellaceae	1230871	59.2916	6.54528	428	2980	428	1546	0.394803
FSHCM77hun.37	k__Bacteria	593985	5.35714	0	128	6242	128	583	0.595606
FSHCM77hun.38	k__Bacteria	731417	21.0526	0	214	3525	214	781	0.475433
FSHCM77hun.34	o__Clostridiales	4857407	97.7629	7.16392	449	21199	449	4836	0.359754
FSHCM77hun.39	f__Lachnospiraceae	2772970	94.1878	0.788043	69	65010	69	2506	0.500473
FSHCM77hun.36	g__Bacteroides	2837258	56.9454	7.08083	200	20840	200	2377	0.434974
FSHCM77hun.41	k__Bacteria	502126	34.4828	0	24	34769	24	476	0.567324
FSHCM77hun.40	o__Clostridiales	2271219	98.6577	2.34899	86	37690	86	2097	0.618619
FSHCM77hun.44	k__Bacteria	920146	30.7018	1.75439	256	4074	256	941	0.399926
FSHCM77hun.45	k__Bacteria	619363	16.4286	0	30	30196	30	583	0.601718
FSHCM77hun.4	k__Bacteria	4005501	98.3871	0	88	66960	88	3262	0.434826
FSHCM77hun.47	k__Bacteria	1050068	10.3448	0	68	24404	68	842	0.622821
FSHCM77hun.46	k__Bacteria	1900175	56.6071	3.57143	219	10890	219	1844	0.608591
FSHCM77hun.43	p__Actinobacteria	1929089	93.7826	1.6129	250	9899	250	1811	0.60224
FSHCM77hun.42	p__Bacteroidetes	1841593	55.1763	0.480769	32	88966	32	1528	0.588251
FSHCM77hun.48	o__Clostridiales	3622031	85.0481	55.9072	627	7222	627	3464	0.505445
FSHCM77hun.5	o__Clostridiales	5003746	94.6512	11.3605	1198	5310	1198	5405	0.348366
FSHCM77hun.50	o__Clostridiales	2221293	90.604	1.00671	127	25066	127	1994	0.361128
FSHCM77hun.53	k__Bacteria	1861376	64.9675	0.892857	265	10370	265	1882	0.594779
FSHCM77hun.54	k__Bacteria	1111576	38.0702	0	370	3109	370	1249	0.324168
FSHCM77hun.51	o__Clostridiales	2774509	92.1414	11.8581	407	9184	407	2722	0.491732
FSHCM77hun.49	o__Bacteroidales	4033538	89.938	5.35936	79	89360	79	3276	0.466504
FSHCM77hun.52	o__Clostridiales	2317228	74.7712	1.36054	544	4868	544	2536	0.591896
FSHCM77hun.55	k__Bacteria	3292734	65.8621	9.82759	93	52562	93	2724	0.467808
FSHCM77hun.58	k__Bacteria	381528	31.0345	0	11	119961	11	358	0.455204
FSHCM77hun.6	k__Bacteria	284200	10.3448	0	107	2867	107	353	0.594743
FSHCM77hun.59	k__Bacteria	420930	37.931	0	11	64190	11	333	0.624375
FSHCM77hun.61	root	2175648	12.5	0	52	82771	52	2043	0.588079
FSHCM77hun.56	k__Bacteria	6259658	98.2456	84.051	435	32376	435	5865	0.425328
FSHCM77hun.63	root	277985	0	0	51	6717	51	360	0.377175
FSHCM77hun.64	k__Bacteria	1290640	37.931	1.72414	37	53013	37	1070	0.47333
FSHCM77hun.65	k__Bacteria	1080755	57.1429	5.35714	58	32748	58	977	0.608738
FSHCM77hun.66	k__Bacteria	619678	15.2922	0.487013	44	30143	44	614	0.5968
FSHCM77hun.62	o__Clostridiales	2588166	85.5705	0.671141	46	124348	46	2482	0.611759
FSHCM77hun.68	k__Bacteria	384269	13.7931	0	3	202300	3	353	0.531448
FSHCM77hun.57	f__Lachnospiraceae	2899393	91.9686	4.33632	89	59380	89	2767	0.434968
FSHCM77hun.69	k__Bacteria	427937	21.0526	0	141	3242	141	499	0.481026
FSHCM77hun.60	o__Selenomonadales	1866083	92.911	0.0748503	228	11517	228	1759	0.554583
FSHCM77hun.7	k__Bacteria	1009016	35.8852	1.75439	220	5556	220	1072	0.412543
FSHCM77hun.71	k__Bacteria	381807	19.3452	0	16	39333	16	359	0.593973
FSHCM77hun.73	k__Bacteria	206699	8.62069	0	7	66813	7	194	0.47767
FSHCM77hun.72	k__Bacteria	1438042	44.8276	0	19	106581	19	1137	0.412194
FSHCM77hun.74	k__Bacteria	279357	6.14035	1.75439	82	3718	82	297	0.471493
FSHCM77hun.75	root	713669	12.5	0	310	2306	310	868	0.617587
FSHCM77hun.76	root	341667	0	0	31	21781	31	339	0.490908
FSHCM77hun.67	o__Clostridiales	2525646	98.8465	21.1633	61	63079	61	2464	0.578911
FSHCM77hun.77	k__Bacteria	1625971	61.9643	2.67857	83	30600	83	1539	0.592354
FSHCM77hun.8	p__Bacteroidetes	1304335	40.5449	0	9	209757	9	1013	0.593203
FSHCM77hun.79	o__Bacteroidales	2914926	94.3396	0	30	147887	30	2366	0.434319
FSHCM77hun.81	root	348378	4.16667	0	127	2803	127	418	0.620539
FSHCM77hun.70	o__Bacteroidales	3838622	95.6102	4.88462	169	35243	169	3141	0.459118
FSHCM77hun.83	k__Bacteria	825677	41.0714	3.57143	238	3752	238	934	0.581851
FSHCM77hun.78	o__Bacteroidales	4838720	91.547	26.4515	169	49816	169	4129	0.424932
FSHCM77hun.85	k__Bacteria	1613789	33.3333	1.75439	112	18923	112	1477	0.42824
FSHCM77hun.82	f__Bifidobacteriaceae	1646288	72.0455	0.227273	57	46630	57	1325	0.563126
FSHCM77hun.86	k__Bacteria	1095635	28.2297	0	294	3982	294	1066	0.514513
FSHCM77hun.87	k__Bacteria	362237	13.1494	0	161	2202	161	440	0.638223
FSHCM77hun.88	root	204270	0	0	4	122918	4	152	0.486136
FSHCM77hun.9	k__Bacteria	277801	1.72414	0	26	21630	26	240	0.387007
FSHCM77hun.84	f__Lachnospiraceae	2308324	90.6895	0.241546	41	78726	41	2095	0.420652
FSHCM77hun.80	o__Bacteroidales	4521089	98.4615	0.384615	66	97322	66	3733	0.451198
FSHCM77hun.89	o__Bacteroidales	942386	36.8532	0	18	107439	18	728	0.472496
FSHCM77hun.92	k__Bacteria	1253667	37.21	1.72414	443	3019	443	1570	0.641767
FSHCM77hun.94	root	256130	0	0	19	20653	19	279	0.492297
FSHCM77hun.95	root	348689	0	0	24	17698	24	328	0.592072
FSHCM77hun.93	k__Bacteria	243161	8.62069	0	4	166691	4	197	0.489248
FSHCM77hun.96	k__Bacteria	1584257	46.8421	1.75439	285	6918	285	1584	0.434159
FSHCM77hun.98	root	202381	0	0	16	30108	16	224	0.375781
FSHCM77hun.97	k__Bacteria	1819672	69.7608	0	373	5599	373	1889	0.520016
FSHCM77hun.99	k__Bacteria	1902912	75.6494	8.92857	242	10968	242	1881	0.579467
FSHCM77hun.90	o__Clostridiales	2317555	89.3836	0	64	55089	64	2126	0.436099
FSHCM77hun.91	o__Bacteroidales	14764616	97.9329	125.747	1386	18140	1386	11695	0.429605
FSHCM79hun.11	k__Bacteria	214757	4.46429	0	27	11534	27	219	0.536113
FSHCM79hun.13	o__Clostridiales	2373210	96.519	4.43038	210	17472	210	2158	0.496008
FSHCM79hun.14	k__Bacteria	206796	3.44828	0	76	2752	76	214	0.498448
FSHCM79hun.10	o__Selenomonadales	1948070	89.2415	0.898204	270	9800	270	1878	0.545809
FSHCM79hun.12	f__Lachnospiraceae	2941823	94.4283	3.01932	241	18474	241	2764	0.471682
FSHCM79hun.1	o__Clostridiales	2336089	95.1145	2.51678	250	12554	250	2292	0.378438
FSHCM79hun.17	k__Bacteria	2145028	37.069	1.72414	112	37547	112	1778	0.42638
FSHCM79hun.19	root	394321	0	0	14	39434	14	347	0.475526
FSHCM79hun.2	k__Bacteria	485333	25.8621	0	4	344957	4	444	0.406449
FSHCM79hun.16	g__Prevotella	1098980	28.4018	0.506757	36	48406	36	867	0.452328
FSHCM79hun.18	o__Clostridiales	697392	34.5638	0	7	158788	7	629	0.446565
FSHCM79hun.20	k__Bacteria	5464333	88.8715	18.652	204	49573	204	4655	0.416839
FSHCM79hun.23	root	247303	0	0	7	51739	7	217	0.459974
FSHCM79hun.22	o__Clostridiales	2250264	93.2886	1.566	236	14279	236	2120	0.384605
FSHCM79hun.21	o__Clostridiales	2459534	85.2349	0.122026	115	36297	115	2169	0.423913
FSHCM79hun.26	root	575589	0	0	228	2576	228	723	0.594452
FSHCM79hun.27	k__Bacteria	1138974	46.5517	0	41	39375	41	991	0.544867
FSHCM79hun.28	k__Bacteria	260477	9.48276	0	13	40781	13	227	0.421561
FSHCM79hun.24	p__Firmicutes	871690	23.1013	0.632911	15	74171	15	826	0.477313
FSHCM79hun.3	root	210828	0	0	5	51863	5	192	0.590657
FSHCM79hun.15	k__Bacteria	21345186	83.3856	180.846	3714	8347	3714	19939	0.410726
FSHCM79hun.25	p__Bacteroidetes	2762608	96.3141	0.480769	77	58387	77	2257	0.59614
FSHCM79hun.29	o__Clostridiales	1902319	83.7798	2.21088	134	20499	134	1783	0.578728
FSHCM79hun.30	o__Bacteroidales	2035240	64.4693	2.48756	98	32399	98	1761	0.449868
FSHCM79hun.31	f__Lachnospiraceae	2951413	95.1691	2.96756	49	102058	49	2781	0.435776
FSHCM79hun.32	o__Clostridiales	2058690	95.302	1.566	72	38148	72	1960	0.580949
FSHCM79hun.36	k__Bacteria	216203	4.78056	0	107	1982	107	271	0.628988
FSHCM79hun.37	k__Bacteria	821556	40.3509	1.75439	296	2920	296	993	0.484604
FSHCM79hun.35	k__Bacteria	1995569	69.237	0	277	10366	277	2022	0.603908
FSHCM79hun.39	k__Bacteria	1207814	12.069	0	43	40881	43	1008	0.628647
FSHCM79hun.34	o__Clostridiales	2302124	84.6044	1.79325	403	7336	403	2136	0.450814
FSHCM79hun.38	k__Bacteria	1478034	65.9091	2.03762	368	4774	368	1545	0.601521
FSHCM79hun.41	root	328243	0	0	23	20876	23	302	0.587684
FSHCM79hun.4	k__Bacteria	1586322	64.5617	3.57143	415	4194	415	1790	0.606858
FSHCM79hun.33	o__Bacteroidales	2048099	85.6604	0	35	107199	35	1743	0.503963
FSHCM79hun.43	k__Bacteria	1611471	29.3103	0	426	4137	426	1506	0.477966
FSHCM79hun.45	k__Bacteria	956146	72.4138	0	8	544310	8	945	0.428743
FSHCM79hun.40	o__Clostridiales	2449827	96.6862	0.671141	89	41655	89	2165	0.360108
FSHCM79hun.47	root	267287	0	0	32	12738	32	281	0.347454
FSHCM79hun.42	k__Bacteria	3415080	78.1834	0.448029	753	5385	753	3226	0.426061
FSHCM79hun.49	k__Bacteria	1715190	66.8262	3.50877	455	4515	455	1906	0.465291
FSHCM79hun.5	root	200529	0	0	5	64546	5	238	0.510604
FSHCM79hun.46	o__Bacteroidales	3064196	85.1663	3.02045	180	26989	180	2592	0.470488
FSHCM79hun.48	o__Clostridiales	2630454	98.6577	0	32	191801	32	2295	0.41272
FSHCM79hun.51	k__Bacteria	1275163	33.3333	0	370	3850	370	1367	0.505004
FSHCM79hun.53	root	462801	4.16667	0	20	40442	20	384	0.439316
FSHCM79hun.44	o__Bacteroidales	4339113	93.6538	0.512821	96	69947	96	3534	0.450136
FSHCM79hun.52	k__Bacteria	1529162	46.5517	0	36	70695	36	1385	0.457269
FSHCM79hun.54	k__Bacteria	1403366	51.7241	0	22	91045	22	1228	0.511499
FSHCM79hun.50	o__Lactobacillales	1590185	62.4528	0	31	57131	31	1504	0.388032
FSHCM79hun.56	o__Clostridiales	2068943	56.9513	2.23714	624	3559	624	2367	0.546561
FSHCM79hun.58	o__Clostridiales	723462	38.5906	0	13	75170	13	689	0.468518
FSHCM79hun.6	k__Bacteria	525512	1.75439	0	77	10999	77	547	0.372808
FSHCM79hun.60	k__Bacteria	1023255	26.3323	0	299	3909	299	1228	0.58476
FSHCM79hun.61	k__Bacteria	1088594	39.6552	0	34	59085	34	1145	0.374385
