## Supplemental Tables for "Gut microbial genomes with paired isolates from China signify probiotic and cardiometabolic effects" (part 15 of 61)

### Sheet: TableS1 (continued)
Assembly information. Completeness and contamination statistics for 292,550 bins with assembly statistics
FSHCM79hun.55	p__Firmicutes	2299631	100	1.26582	197	23646	197	2283	0.317251
FSHCM79hun.59	o__Clostridiales	2287303	97.3154	2.59508	57	60616	57	2206	0.577938
FSHCM79hun.57	g__Bacteroides	3686583	54.3866	2.87658	178	47274	178	2849	0.418389
FSHCM79hun.62	o__Clostridiales	890346	37.5839	0	20	72727	20	777	0.535741
FSHCM79hun.63	o__Clostridiales	1814199	84.764	1.67785	337	6600	337	1984	0.586896
FSHCM79hun.64	p__Firmicutes	1679720	95.5696	0.632911	138	20518	138	1614	0.464707
FSHCM79hun.65	p__Bacteroidetes	727963	45.3526	0	22	43503	22	640	0.564497
FSHCM79hun.69	p__Proteobacteria	1074888	77.0186	0	14	85067	14	963	0.62407
FSHCM79hun.67	o__Clostridiales	2571424	89.0229	4.55696	344	10390	344	2482	0.492189
FSHCM79hun.68	o__Clostridiales	1892173	88.2866	6.80272	70	39086	70	1728	0.597556
FSHCM79hun.71	k__Bacteria	669840	24.6082	0	257	2577	257	834	0.562537
FSHCM79hun.8	k__Bacteria	921592	35.5172	3.44828	382	2480	382	1219	0.624967
FSHCM79hun.7	o__Clostridiales	1835630	84.8993	1.00671	107	25329	107	1784	0.624704
FSHCM79hun.66	f__Enterobacteriaceae	3926617	88.4559	1.97936	748	6732	748	4261	0.563619
FSHCM79hun.70	f__Lachnospiraceae	3469740	94.53	1.63345	191	31780	191	3124	0.419853
FSHCM79hun.9	f__Lachnospiraceae	5423066	84.3308	65.8832	2024	2708	2024	6395	0.422368
FSHCM8.1	root	309122	0	0	11	86211	11	292	0.456024
FSHCM8.10	o__Clostridiales	933396	24.1611	0	30	42176	30	805	0.414449
FSHCM8.14	k__Bacteria	1208129	50.8929	6.25	69	28724	69	1130	0.586368
FSHCM8.11	f__Lachnospiraceae	854427	14.8551	0	18	62081	18	792	0.429134
FSHCM8.15	k__Bacteria	891679	41.3793	0	10	116186	10	771	0.504919
FSHCM8.17	root	224140	0	0	104	2110	104	276	0.346632
FSHCM8.18	k__Bacteria	562962	18.9655	0	19	52791	19	451	0.412516
FSHCM8.19	k__Bacteria	205101	7.52351	0	19	12690	19	159	0.451114
FSHCM8.13	f__Lachnospiraceae	1567767	73.1151	1.46199	156	14073	156	1482	0.434544
FSHCM8.20	root	584685	0	0	55	30588	55	682	0.505423
FSHCM8.21	k__Bacteria	1940936	52.6316	0	73	42539	73	1738	0.410527
FSHCM8.22	k__Bacteria	1096550	29.3103	0	99	16169	99	958	0.472916
FSHCM8.12	f__Lachnospiraceae	2814967	93.4622	0.772947	163	24063	163	2647	0.495811
FSHCM8.16	o__Selenomonadales	1554663	83.8453	3.64271	374	5095	374	1704	0.391525
FSHCM8.24	root	749560	12.5	0	18	99498	18	650	0.407685
FSHCM8.2	f__Lachnospiraceae	2721557	97.5845	0.483092	64	66130	64	2530	0.4175
FSHCM8.23	o__Clostridiales	2494576	87.5839	0	205	19804	205	2246	0.370135
FSHCM8.26	f__Bifidobacteriaceae	1855347	97.0926	1.54815	106	25120	106	1549	0.605655
FSHCM8.29	k__Bacteria	1394813	37.931	0	46	52346	46	1103	0.409225
FSHCM8.25	o__Bacteroidales	2928581	82.8379	5.96704	267	16468	267	2505	0.454134
FSHCM8.28	k__Bacteria	4314674	85.0974	67.3214	477	14562	477	4304	0.595704
FSHCM8.3	k__Bacteria	9139269	96.571	132.414	2460	4246	2460	9964	0.429067
FSHCM8.27	o__Bacteroidales	3247016	80.1331	0.37594	175	27362	175	2819	0.420546
FSHCM8.30	f__Lachnospiraceae	2144811	75.8454	0	33	81508	33	1863	0.430373
FSHCM8.34	root	220660	0	0	5	112689	5	200	0.415721
FSHCM8.32	o__Clostridiales	2928079	85.0786	3.81152	413	9778	413	2841	0.387539
FSHCM8.31	o__Clostridiales	2839175	97.3154	0.692114	46	95885	46	2478	0.44139
FSHCM8.35	k__Bacteria	913729	36.6029	1.75439	351	2641	351	1113	0.384789
FSHCM8.33	o__Clostridiales	1345118	50.7278	0.115075	395	3624	395	1451	0.496312
FSHCM8.38	k__Bacteria	3104828	66.5517	0	694	5214	694	3056	0.434185
FSHCM8.4	root	201162	0	0	11	71489	11	175	0.472748
FSHCM8.40	k__Bacteria	983782	28.9286	0	69	23314	69	933	0.582555
FSHCM8.41	root	307946	12.5	0	29	16982	29	260	0.479337
FSHCM8.42	root	465715	4.16667	0	51	10827	51	394	0.474088
FSHCM8.37	o__Clostridiales	1608286	83.3893	0.447427	162	15414	162	1632	0.629228
FSHCM8.44	k__Bacteria	2059597	47.1787	5.17241	257	10423	257	1871	0.462914
FSHCM8.45	k__Bacteria	453343	13.7931	0	119	4101	119	432	0.502544
FSHCM8.46	k__Bacteria	1066080	52.6316	0	35	44625	35	915	0.371981
FSHCM8.47	k__Bacteria	1297582	39.7342	3.50877	517	2491	517	1520	0.390304
FSHCM8.48	root	246113	0	0	41	9723	41	296	0.361541
FSHCM8.36	f__Lachnospiraceae	3141521	95.6522	1.08696	109	52543	109	2905	0.416385
FSHCM8.43	p__Proteobacteria	2550617	97.5155	0.279503	137	29303	137	2142	0.599687
FSHCM8.49	p__Proteobacteria	1813759	78.3782	3.10559	472	4422	472	1909	0.621804
FSHCM8.51	k__Bacteria	418660	27.9221	0	28	24258	28	382	0.593981
FSHCM8.5	k__Bacteria	9276516	92.5837	108.538	2450	4488	2450	10377	0.339782
FSHCM8.53	root	365581	0	0	137	2687	137	428	0.487813
FSHCM8.52	k__Bacteria	1967094	71.9298	1.75439	292	9583	292	1939	0.368147
FSHCM8.39	o__Clostridiales	4591856	98.4697	79.7056	1143	4809	1143	4752	0.281566
FSHCM8.56	root	216349	0	0	6	49449	6	178	0.480354
FSHCM8.50	f__Pasteurellaceae	2035257	98.947	1.40909	113	28058	113	2020	0.393743
FSHCM8.58	root	227328	0	0	68	3717	68	306	0.380353
FSHCM8.57	o__Clostridiales	690414	26.8456	0	2	524506	2	625	0.39578
FSHCM8.6	root	339958	8.33333	0	7	185742	7	311	0.387333
FSHCM8.60	k__Bacteria	728648	44.8276	5.17241	227	3437	227	839	0.406453
FSHCM8.55	o__Clostridiales	2105759	50.8446	0	68	47548	68	1812	0.36514
FSHCM8.61	k__Bacteria	1973860	48.9028	11.442	715	2797	715	2571	0.391479
FSHCM8.62	k__Bacteria	223689	7.75862	1.72414	29	10959	29	228	0.430803
FSHCM8.59	p__Bacteroidetes	2049494	91.8269	0.961538	29	107867	29	1810	0.548128
FSHCM8.65	k__Bacteria	445311	7.52351	0	16	62659	16	336	0.390478
FSHCM8.54	k__Bacteria	16616084	91.7973	171.003	4562	4018	4562	16711	0.42191
FSHCM8.67	k__Bacteria	1775828	61.6071	7.14286	213	13600	213	1772	0.573726
FSHCM8.63	o__Clostridiales	2037630	90.3803	0.671141	165	20099	165	2005	0.58197
FSHCM8.64	o__Lactobacillales	2024315	93.2734	0	156	17809	156	2089	0.448065
FSHCM8.68	o__Clostridiales	1079877	42.953	0	13	117927	13	944	0.534791
FSHCM8.9	k__Bacteria	440449	5.17241	0	53	14534	53	474	0.529412
FSHCM8.66	o__Clostridiales	1637192	75.1913	1.36054	297	6541	297	1662	0.602766
FSHCM8.8	o__Clostridiales	849590	42.953	0	11	100282	11	794	0.366871
FSHCM8.7	o__Selenomonadales	2100315	95.7891	1.49701	21	121864	21	2006	0.433065
FSHCM80.1	root	246569	0	0	93	2633	93	293	0.561222
FSHCM80.102	k__Bacteria	205924	8.62069	0	3	132245	3	178	0.425905
FSHCM80.103	root	336589	8.33333	0	2	250531	2	286	0.413983
FSHCM80.10	k__Bacteria	1345069	18.9655	0	59	33909	59	1218	0.464445
FSHCM80.104	k__Bacteria	1190770	17.7033	0.877193	438	2718	438	1376	0.416563
FSHCM80.106	root	289299	0	0	35	13906	35	380	0.393665
FSHCM80.101	f__Bifidobacteriaceae	1013785	56.1364	0.227273	32	61178	32	882	0.561899
FSHCM80.105	o__Clostridiales	2007110	95.9732	0	41	66191	41	1951	0.587047
FSHCM80.108	o__Clostridiales	472954	8.16327	0	12	91427	12	425	0.561892
FSHCM80.109	o__Clostridiales	1765076	73.109	3.69128	177	17602	177	1836	0.264828
FSHCM80.100	p__Bacteroidetes	3051773	98.7981	0.480769	24	204765	24	2528	0.585794
FSHCM80.107	o__Bacteroidales	3553365	82.0911	9.66543	168	35164	168	3012	0.462247
FSHCM80.110	k__Bacteria	656864	8.62069	0	89	9143	89	596	0.499342
FSHCM80.13	root	307440	0	0	27	20910	27	323	0.41276
FSHCM80.14	root	343640	0	0	12	34497	12	329	0.519264
FSHCM80.15	k__Bacteria	1774443	64.0351	0	50	58133	50	1597	0.422434
FSHCM80.16	k__Bacteria	1234912	62.069	0	38	45391	38	1163	0.504657
FSHCM80.17	k__Bacteria	294373	24.5614	0	7	41709	7	261	0.411923
FSHCM80.111	p__Firmicutes	1168525	50	0	29	46421	29	1103	0.469678
FSHCM80.18	k__Bacteria	2129659	48.6207	3.44828	205	14176	205	1849	0.462369
FSHCM80.12	o__Clostridiales	1761016	71.8121	1.34228	18	163635	18	1632	0.408924
FSHCM80.11	o__Bacteroidales	2676875	78.7546	3.43866	451	7581	451	2402	0.492997
FSHCM80.19	o__Bacteroidales	264533	8.46154	0.384615	6	51545	6	219	0.451127
FSHCM80.21	root	213378	0	0	54	4613	54	267	0.52362
FSHCM80.2	k__Bacteria	268629	20.6897	0	4	174965	4	243	0.399108
FSHCM80.24	root	615327	8.33333	0	70	14249	70	517	0.469698
FSHCM80.23	o__Clostridiales	403012	3.83809	0	52	12363	52	492	0.356568
FSHCM80.25	o__Clostridiales	445775	19.0858	0	178	2538	178	567	0.60682
FSHCM80.26	k__Bacteria	413863	22.4138	0	33	16147	33	314	0.54072
FSHCM80.28	root	266105	0	0	10	64175	10	233	0.401781
FSHCM80.20	o__Clostridiales	727886	42.2819	0	12	110020	12	673	0.367427
FSHCM80.27	o__Clostridiales	1618626	72.7743	0.894855	401	4432	401	1748	0.452085
FSHCM80.30	k__Bacteria	990588	25.4386	0	297	3642	297	1190	0.513914
FSHCM80.3	o__Clostridiales	1478899	77.9633	1.53061	254	7389	254	1479	0.605882
FSHCM80.29	o__Clostridiales	2157289	91.6107	3.02013	45	81522	45	2006	0.611132
FSHCM80.33	root	206530	0	0	31	7992	31	184	0.438542
FSHCM80.34	k__Bacteria	788833	21.4514	0	22	47359	22	713	0.415329
FSHCM80.35	root	243371	0	0	14	37471	14	268	0.433022
FSHCM80.32	o__Clostridiales	1623931	80.6809	5.83893	375	5190	375	1796	0.618326
FSHCM80.22	o__Bacteroidales	3636569	86.0897	4.16667	178	31516	178	2981	0.458169
FSHCM80.31	f__Lachnospiraceae	2330413	83.4138	1.46437	64	44381	64	2150	0.419215
FSHCM80.39	k__Bacteria	432792	22.4138	0	170	2531	170	495	0.573444
FSHCM80.4	root	302728	4.16667	0	2	202319	2	333	0.491633
FSHCM80.40	k__Bacteria	871483	16.6667	0	395	2207	395	1061	0.321747
FSHCM80.36	o__Clostridiales	5785077	78.1308	31.3758	1624	4020	1624	6920	0.370134
FSHCM80.41	root	482967	12.5	0	18	47934	18	419	0.461239
FSHCM80.42	k__Bacteria	462751	8.92857	0	11	49416	11	383	0.601418
FSHCM80.43	k__Bacteria	2341596	98.2456	85.2472	530	5623	530	2706	0.27876
FSHCM80.37	o__Clostridiales	2264983	90.2397	0	54	79225	54	2046	0.432959
FSHCM80.44	o__Clostridiales	1984268	65.8004	0	26	95001	26	1737	0.410087
FSHCM80.47	k__Bacteria	1334312	37.4003	0.318979	316	4726	316	1392	0.492118
FSHCM80.38	f__Lachnospiraceae	3442251	93.1461	6.81159	274	18682	274	3359	0.414652
FSHCM80.48	root	445919	0	0	49	18187	49	463	0.366051
FSHCM80.49	root	258529	0	0	22	19139	22	347	0.353113
FSHCM80.5	root	263347	0	0	21	29905	21	309	0.518388
FSHCM80.50	root	303129	0	0	32	17295	32	410	0.360262
FSHCM80.45	f__Lachnospiraceae	2510482	92.6731	2.19002	40	123837	40	2336	0.410387
FSHCM80.46	o__Clostridiales	2623229	94.7637	0	178	22739	178	2323	0.358125
FSHCM80.53	o__Bacteroidales	1116421	44.4444	0.37037	64	22373	64	906	0.502996
FSHCM80.52	o__Clostridiales	2851688	97.7855	2.21445	165	25971	165	2453	0.584625
FSHCM80.55	k__Bacteria	1880112	51.0552	7.14286	454	4865	454	2018	0.59113
FSHCM80.51	f__Lachnospiraceae	2473235	89.2959	2.77778	207	19883	207	2343	0.471928
FSHCM80.57	k__Bacteria	226811	10.3448	0	7	48110	7	193	0.463461
FSHCM80.58	root	289026	0	0	25	17589	25	341	0.370621
FSHCM80.59	k__Bacteria	3226515	67.2414	33.1505	127	37543	127	2686	0.424694
FSHCM80.60	root	517670	0	0	77	9548	77	565	0.548463
FSHCM80.61	k__Bacteria	381823	17.2414	2.58621	3	243394	3	296	0.446123
FSHCM80.62	root	275956	0	0	21	17367	21	284	0.451529
FSHCM80.56	o__Clostridiales	2286249	94.5699	3.31376	291	11282	291	2489	0.621798
FSHCM80.64	k__Bacteria	1347755	32.7586	1.72414	36	70525	36	1160	0.449708
FSHCM80.6	o__Clostridiales	2084306	85.5705	0	140	23214	140	1791	0.51965
FSHCM80.66	k__Bacteria	581060	24.1379	0	207	3029	207	724	0.58924
FSHCM80.65	f__Lachnospiraceae	2141503	72.1663	1.30435	182	18919	182	1983	0.47734
FSHCM80.67	f__Bifidobacteriaceae	931238	40	0.227273	31	42362	31	737	0.568736
FSHCM80.54	f__Lachnospiraceae	4853337	92.3117	44.5713	779	9138	779	4833	0.435301
FSHCM80.68	k__Bacteria	2192767	69.7565	16.2338	160	19851	160	2061	0.574717
FSHCM80.69	o__Clostridiales	2041490	63.9079	14.6163	611	3544	611	2375	0.45921
FSHCM80.7	o__Clostridiales	2748901	95.0783	1.40329	127	39955	127	2559	0.410223
FSHCM80.72	k__Bacteria	547074	21.8966	0	249	2197	249	610	0.292129
FSHCM80.70	o__Clostridiales	2789695	97.6661	1.26582	68	57727	68	2472	0.492308
FSHCM80.71	o__Clostridiales	1499803	70.4698	1.67785	25	96176	25	1415	0.585583
FSHCM80.75	k__Bacteria	1541242	25	1.72414	539	3084	539	1864	0.566924
FSHCM80.73	o__Clostridiales	2633053	89.9329	0.671141	106	40532	106	2358	0.420503
FSHCM80.63	f__Enterobacteriaceae	4147864	93.4122	2.55388	304	21500	304	4067	0.511614
FSHCM80.77	k__Bacteria	312434	10.5263	0	121	2707	121	362	0.466242
FSHCM80.76	o__Clostridiales	2597782	94.9664	1.00671	98	40020	98	2381	0.38034
FSHCM80.8	root	466805	4.16667	0	11	65647	11	382	0.466165
FSHCM80.80	root	224629	0	0	15	19029	15	228	0.42462
FSHCM80.79	o__Clostridiales	2184133	95.7588	1.51007	139	25839	139	1926	0.342811
FSHCM80.82	root	268567	0	0	18	32485	18	256	0.416105
FSHCM80.74	o__Bacteroidales	2394379	93.9623	0	33	133549	33	2033	0.500478
FSHCM80.83	k__Bacteria	1568772	70.7143	5.35714	82	25298	82	1439	0.609133
FSHCM80.85	o__Clostridiales	1447571	62.6063	1.36054	35	63681	35	1344	0.596547
FSHCM80.78	o__Bacteroidales	4569226	92.2264	1.92069	153	46207	153	3746	0.414092
FSHCM80.87	k__Bacteria	642628	36.2069	0	29	81312	29	642	0.413088
FSHCM80.84	f__Lachnospiraceae	2805018	91.0477	0.644122	68	65537	68	2531	0.49507
FSHCM80.86	o__Clostridiales	1417360	47.8681	0.134228	437	3527	437	1481	0.322435
FSHCM80.89	k__Bacteria	1602177	31.0345	0	72	32972	72	1361	0.417154
FSHCM80.88	o__Clostridiales	1649192	78.0103	1.34228	133	17508	133	1643	0.274008
FSHCM80.90	k__Bacteria	6880346	80.5172	12.931	193	60196	193	5344	0.417382
FSHCM80.92	root	246368	0	0	49	5759	49	304	0.459264
FSHCM80.91	f__Lachnospiraceae	660772	10.9354	0	28	58616	28	631	0.41687
FSHCM80.81	g__Bacteroides	4918087	83.6242	4.11538	248	34572	248	3869	0.431885
FSHCM80.94	k__Bacteria	271430	10.3448	0	4	136248	4	254	0.39818
FSHCM80.93	k__Bacteria	472613	12.069	0	7	106130	7	459	0.557786
FSHCM80.97	root	272747	0	0	5	64212	5	234	0.488053
FSHCM80.98	k__Bacteria	286250	10.5263	0	151	1839	151	393	0.299696
FSHCM80.99	root	252276	0	0	25	15110	25	282	0.426771
FSHCM80.95	o__Clostridiales	2285407	91.5478	3.02013	277	12564	277	2328	0.374907
FSHCM80.96	o__Clostridiales	836556	41.2752	0	10	208937	10	748	0.389353
FSHCM80.9	g__Bacteroides	18483571	98.0103	212.468	3944	5660	3944	17277	0.406107
FSHCM81.11	root	322077	0	0	39	12577	39	374	0.376072
FSHCM81.1	k__Bacteria	808173	17.2414	0	186	5226	186	826	0.435784
FSHCM81.13	k__Bacteria	978864	39.0422	0	107	12076	107	944	0.574774
FSHCM81.14	k__Bacteria	268768	6.89655	0	4	87340	4	216	0.400007
FSHCM81.16	root	453381	0	0	26	26700	26	347	0.615273
FSHCM81.17	k__Bacteria	616040	10.3448	0	229	2725	229	713	0.422669
FSHCM81.15	k__Bacteria	726212	30.3571	5.35714	29	47175	29	665	0.602639
FSHCM81.10	k__Bacteria	5391356	75	27.931	203	37457	203	4264	0.420693
FSHCM81.12	o__Bacteroidales	587497	23.1551	0.373134	17	58527	17	485	0.41493
FSHCM81.2	root	277542	4.16667	0	26	15153	26	267	0.459541
FSHCM81.18	k__Bacteria	2380684	41.3793	0	47	87068	47	2047	0.450758
FSHCM81.21	k__Bacteria	1867730	37.069	0	412	4944	412	1748	0.472175
FSHCM81.23	root	283934	4.16667	0	2	232429	2	278	0.432787
FSHCM81.24	k__Bacteria	427192	12.069	0	11	64958	11	306	0.395761
FSHCM81.25	k__Bacteria	1476492	34.4828	10.3448	33	68377	33	1217	0.421263
FSHCM81.20	g__Prevotella	1158775	27.6928	0	32	47149	32	887	0.449794
FSHCM81.22	o__Bacteroidales	1858077	41.3963	0	32	88225	32	1408	0.444818
FSHCM81.19	o__Bacteroidales	3538709	93.3912	0	46	131902	46	2780	0.484687
FSHCM81.26	o__Clostridiales	2720487	96.12	0	142	28989	142	2629	0.374289
FSHCM81.29	k__Bacteria	3397287	23.1975	5.17241	1002	3672	1002	3137	0.427919
FSHCM81.27	f__Lachnospiraceae	2299816	97.6608	0.0254259	147	26088	147	2090	0.419761
FSHCM81.28	o__Clostridiales	2007343	83.1845	5.61224	111	28208	111	1859	0.590004
FSHCM81.31	o__Clostridiales	1563770	48.8936	0.21097	349	5145	349	1710	0.515699
FSHCM81.33	k__Bacteria	262413	13.7931	0	8	132375	8	221	0.617931
FSHCM81.34	k__Bacteria	1120183	38.7931	0	33	50099	33	976	0.4548
FSHCM81.30	k__Bacteria	10540119	83.1034	98.6207	566	31734	566	8809	0.416682
FSHCM81.35	k__Bacteria	982652	20.6897	0	21	71750	21	822	0.405638
FSHCM81.37	root	274220	0	0	91	3189	91	275	0.457158
FSHCM81.38	root	559017	0	0	9	72918	9	493	0.470599
FSHCM81.32	p__Proteobacteria	1718702	82.8229	1.49306	350	6101	350	1820	0.560399
FSHCM81.4	k__Bacteria	351809	3.44828	0	5	140171	5	276	0.455415
FSHCM81.40	k__Bacteria	2529130	67.8084	26.4123	120	29902	120	2322	0.596608
FSHCM81.39	o__Clostridiales	1067410	49.7279	17.2542	31	44725	31	1020	0.5977
FSHCM81.3	f__Lachnospiraceae	3702380	96.4912	18.4795	162	39072	162	3475	0.416445
FSHCM81.43	o__Clostridiales	2469841	93.8819	3.69198	249	13939	249	2329	0.490622
FSHCM81.41	k__Bacteria	2540543	89.6226	0	85	67479	85	2609	0.288614
FSHCM81.44	k__Bacteria	1877512	66.4286	0	240	11583	240	1891	0.605476
FSHCM81.46	k__Bacteria	778204	32.7586	0	11	127182	11	671	0.541507
FSHCM81.47	p__Proteobacteria	426431	25.4658	0	9	70027	9	401	0.615961
FSHCM81.48	k__Bacteria	622651	20.5357	0	79	9601	79	612	0.591312
FSHCM81.49	root	208040	0	0	6	118308	6	172	0.42723
FSHCM81.36	o__Clostridiales	5343083	96.4972	0	289	29870	289	4884	0.498842
FSHCM81.42	o__Bacteroidales	3586603	87.1417	4.67782	250	18527	250	2956	0.475794
FSHCM81.50	k__Bacteria	648322	6.89655	1.72414	22	49876	22	482	0.401663
FSHCM81.51	k__Bacteria	1306733	32.7586	1.72414	26	68787	26	1081	0.442649
FSHCM81.45	f__Lachnospiraceae	3132747	69.5364	35.3704	1038	3203	1038	3609	0.416214
FSHCM81.52	k__Bacteria	2805543	65	1.72414	83	57421	83	2314	0.46872
FSHCM81.54	k__Bacteria	874576	46.5517	0	25	49169	25	698	0.626987
FSHCM81.53	f__Lachnospiraceae	1498871	76.5361	4.09357	79	26558	79	1319	0.437557
FSHCM81.57	k__Bacteria	1112171	31.0345	0	387	3040	387	1166	0.605203
FSHCM81.58	k__Bacteria	593249	12.069	0	7	188753	7	435	0.421523
FSHCM81.59	k__Bacteria	223466	12.069	0	2	115222	2	159	0.440649
FSHCM81.6	k__Bacteria	256822	10.3448	0	5	129996	5	208	0.437564
FSHCM81.55	o__Clostridiales	2746191	91.7722	0.632911	210	18837	210	2494	0.464951
FSHCM81.61	root	245634	4.16667	0	2	184336	2	219	0.339709
FSHCM81.62	root	337245	4.16667	0	16	29806	16	269	0.619834
FSHCM81.56	f__Lachnospiraceae	2328811	94.6672	3.80117	134	30082	134	2251	0.434701
FSHCM81.63	o__Bacteroidales	213893	4.98127	0	7	66273	7	199	0.452235
FSHCM81.60	o__Bacteroidales	612425	19.2786	0	20	52035	20	481	0.399497
FSHCM81.64	k__Bacteria	4346650	26.9906	6.19122	1423	3138	1423	4917	0.366488
FSHCM81.66	k__Bacteria	217958	13.7931	0	2	137034	2	194	0.56894
FSHCM81.65	k__Bacteria	3916647	89.4737	20.4147	690	7052	690	4002	0.431746
FSHCM81.69	root	243376	0	0	10	53566	10	260	0.419602
FSHCM81.7	root	350374	4.16667	0	10	49543	10	302	0.431119
FSHCM81.68	k__Bacteria	5700853	78.9655	17.2414	486	19353	486	4953	0.412868
FSHCM81.9	k__Bacteria	515148	6.89655	0	9	130205	9	480	0.462323
FSHCM81.8	p__Bacteroidetes	886458	44.3109	0	14	76234	14	762	0.548677
FSHCM81.67	o__Clostridiales	3451507	96.1783	4.03397	354	17683	354	3523	0.383009
FSHCM81.5	g__Bacteroides	7776422	93.5955	39.7294	254	52419	254	6198	0.427705
FSHCM82.1	k__Bacteria	1075312	21.4035	3.50877	397	2787	397	1310	0.437737
FSHCM82.13	root	632012	8.33333	0	7	327731	7	597	0.498041
FSHCM82.12	k__Bacteria	1007679	17.2414	0	35	77729	35	879	0.430201
FSHCM82.11	k__Bacteria	1034645	17.2414	1.72414	36	33038	36	917	0.467867
FSHCM82.15	k__Bacteria	221656	1.72414	0	11	30669	11	207	0.405863
FSHCM82.17	root	268082	0	0	106	2456	106	363	0.406659
FSHCM82.18	k__Bacteria	1655297	56.8102	0	485	3806	485	1902	0.423332
FSHCM82.19	root	308313	0	0	114	3023	114	392	0.316377
FSHCM82.2	k__Bacteria	761172	29.3103	0	21	55512	21	643	0.425701
FSHCM82.20	root	208006	0	0	9	68432	9	218	0.426045
FSHCM82.16	k__Bacteria	7655497	85.674	70.1724	228	61728	228	6264	0.42096
FSHCM82.21	p__Bacteroidetes	1145299	43.7366	0.480769	382	3202	382	1209	0.606919
FSHCM82.22	k__Bacteria	3615434	71.0345	2.58621	125	45614	125	2991	0.46641
FSHCM82.24	k__Bacteria	4663645	67.2414	7.75862	150	48354	150	3806	0.416818
FSHCM82.10	o__Bacteroidales	3389232	94.4238	1.11524	65	89361	65	2637	0.488275
FSHCM82.25	k__Bacteria	213850	5.67398	0	68	3315	68	256	0.536816
FSHCM82.23	o__Clostridiales	2456861	92.2468	1.69256	163	23055	163	2169	0.449505
FSHCM82.28	k__Bacteria	529607	12.069	0	20	43260	20	417	0.370384
FSHCM82.26	k__Bacteria	1631924	45.1724	0	28	124258	28	1272	0.462566
FSHCM82.27	o__Clostridiales	2124649	83.1096	2.90828	405	7652	405	2299	0.374121
FSHCM82.30	root	328957	0	0	12	64768	12	273	0.405214
FSHCM82.3	o__Selenomonadales	712368	42.515	0	12	116740	12	719	0.43117
FSHCM82.31	k__Bacteria	1184087	25.8621	0	20	89505	20	822	0.500302
FSHCM82.33	k__Bacteria	420184	29.3103	0	182	2355	182	588	0.396024
FSHCM82.14	o__Selenomonadales	5480533	95.0373	161.926	1425	4269	1425	6111	0.382233
FSHCM82.35	k__Bacteria	2131316	22.7586	0	43	92618	43	1458	0.418229
FSHCM82.34	k__Bacteria	2468758	62.4138	0	134	27347	134	2022	0.420619
FSHCM82.37	k__Bacteria	843658	23.1975	0	19	56126	19	663	0.424972
FSHCM82.29	o__Clostridiales	2172011	92.9325	3.06122	72	40124	72	1959	0.585751
FSHCM82.38	k__Bacteria	1211309	25.8621	0	20	96360	20	1052	0.464187
FSHCM82.4	root	336921	0	0	10	214028	10	355	0.483671
FSHCM82.40	root	249057	0	0	9	171693	9	369	0.313045
FSHCM82.41	root	330023	0	0	30	18554	30	348	0.528787
FSHCM82.32	o__Clostridiales	2282049	86.0071	3.85021	418	7018	418	2275	0.494031
FSHCM82.43	root	968568	4.16667	0	9	242922	9	910	0.449304
FSHCM82.42	k__Bacteria	389966	8.62069	0	7	98110	7	335	0.443816
FSHCM82.45	k__Bacteria	742600	32.4561	0	6	208112	6	707	0.412072
FSHCM82.39	k__Bacteria	2271323	32.7586	0	35	95225	35	2067	0.5109
FSHCM82.46	k__Bacteria	1278772	37.931	1.72414	35	49932	35	1033	0.439081
FSHCM82.48	k__Bacteria	1101251	33.6991	0	366	3248	366	1279	0.503939
FSHCM82.44	k__Bacteria	4300954	93.0087	68.8312	395	16691	395	4171	0.593566
FSHCM82.49	k__Bacteria	521084	36.2069	0	194	2684	194	635	0.566129
FSHCM82.50	k__Bacteria	208505	3.44828	0	2	138711	2	212	0.513254
FSHCM82.51	o__Bacteroidales	983758	23.7037	0	14	105239	14	806	0.464855
FSHCM82.6	root	1129876	0	0	409	2839	409	1512	0.347904
FSHCM82.7	o__Clostridiales	1504948	50.6435	1.32336	485	3396	485	1713	0.502383
FSHCM82.36	o__Bacteroidales	4129993	92.0967	1.92308	267	22464	267	3519	0.452074
FSHCM82.9	root	310320	0	0	5	77757	5	257	0.454943
FSHCM82.5	f__Enterobacteriaceae	1552001	34.5176	0.0444614	24	93575	24	1459	0.50937
FSHCM82.47	o__Clostridiales	6112954	98.2883	10.4035	663	16217	663	6212	0.404892
FSHCM82.8	o__Bacteroidales	3334397	84.549	1.15385	143	38795	143	2725	0.45739
FSHCM83.101	k__Bacteria	1495998	25.8621	0	64	36426	64	1330	0.423208
FSHCM83.102	k__Bacteria	542435	11.2069	1.72414	188	3112	188	634	0.382002
FSHCM83.103	k__Bacteria	1073744	31.5789	0	28	65807	28	898	0.363944
FSHCM83.104	k__Bacteria	1291996	40.815	3.7931	409	3289	409	1545	0.624469
FSHCM83.105	root	202661	0	0	10	30164	10	231	0.523164
FSHCM83.106	root	289553	8.33333	0	81	3703	81	316	0.475457
FSHCM83.10	o__Clostridiales	1977779	96.1829	0.33557	46	60416	46	1865	0.579538
FSHCM83.108	root	626349	12.5	0	14	74198	14	515	0.372763
FSHCM83.109	root	207706	0	0	57	3923	57	214	0.494848
FSHCM83.1	o__Clostridiales	2084219	89.6644	1.00671	150	20286	150	2114	0.617018
FSHCM83.107	o__Clostridiales	1752456	75.2135	1.00671	389	5137	389	1760	0.519709
FSHCM83.100	f__Lachnospiraceae	2717771	83.0989	26.5773	722	4188	722	2978	0.416533
FSHCM83.110	f__Lachnospiraceae	2679615	94.686	0.161031	54	79590	54	2519	0.414742
FSHCM83.113	root	224018	0	0	69	3447	69	271	0.485363
FSHCM83.114	root	423182	0	0	30	23289	30	438	0.535328
FSHCM83.112	g__Streptococcus	1512929	78.6042	4.96368	301	6131	301	1621	0.429029
FSHCM83.115	o__Clostridiales	620240	16.7785	0	13	81855	13	558	0.412966
FSHCM83.11	f__Lachnospiraceae	3269849	88.8889	1.93237	86	53917	86	2915	0.426209
FSHCM83.118	k__Bacteria	510855	21.0526	0	9	96286	9	455	0.445222
FSHCM83.116	k__Bacteria	808435	17.2414	0	27	56662	27	699	0.46913
FSHCM83.119	k__Bacteria	480656	13.7931	0	6	297566	6	379	0.467328
FSHCM83.120	root	230651	0	0	109	2036	109	317	0.275052
FSHCM83.111	o__Burkholderiales	2236540	95.811	1.93309	169	18450	169	2133	0.498093
FSHCM83.117	k__Bacteria	2905690	100	79.8246	440	9603	440	3019	0.282882
FSHCM83.13	root	218745	0	0	14	24318	14	225	0.401774
FSHCM83.14	k__Bacteria	257660	0.940439	0	8	40316	8	288	0.352367
FSHCM83.121	k__Bacteria	2246900	47.3684	8.77193	755	3159	755	2526	0.435043
FSHCM83.122	p__Bacteroidetes	596004	11.7788	0	4	199137	4	487	0.57703
FSHCM83.12	o__Clostridiales	1845170	81.6351	5.48098	316	8511	316	1854	0.464459
FSHCM83.18	o__Clostridiales	950669	53.3557	0	6	612772	6	854	0.520221
FSHCM83.16	o__Clostridiales	2484333	89.196	2.8481	257	14578	257	2457	0.509115
FSHCM83.17	k__Bacteria	5903850	64.1379	11.5517	963	7705	963	6532	0.508386
FSHCM83.15	p__Bacteroidetes	1836358	89.8237	1.92308	91	33531	91	1642	0.551453
FSHCM83.20	k__Bacteria	680019	12.069	0	20	47555	20	532	0.446089
FSHCM83.21	k__Bacteria	844808	13.7931	0	13	101799	13	804	0.58936
FSHCM83.23	k__Bacteria	334776	26.3158	0	4	62925	4	325	0.434371
FSHCM83.24	root	222686	0	0	17	25020	17	246	0.566556
FSHCM83.25	root	851856	0	0	244	3894	244	970	0.592956
FSHCM83.19	k__Bacteria	4519774	47.3684	7.01754	513	13948	513	4454	0.58734
FSHCM83.26	k__Bacteria	1810165	62.069	0	89	26063	89	1440	0.506848
FSHCM83.2	o__Clostridiales	2492748	90.604	0	134	25850	134	2203	0.422922
FSHCM83.28	k__Bacteria	319673	0	0	9	84165	9	282	0.466201
FSHCM83.3	root	217636	0	0	3	79591	3	162	0.438016
FSHCM83.30	root	369793	0	0	38	13043	38	457	0.366705
FSHCM83.31	root	232378	0	0	29	11194	29	256	0.449685
FSHCM83.22	o__Clostridiales	1358176	28.3784	0	67	35556	67	1191	0.361767
FSHCM83.29	k__Bacteria	2051760	70.1754	1.75439	44	66117	44	1839	0.419534
FSHCM83.27	o__Clostridiales	1134742	54.698	0	26	62838	26	1062	0.629667
FSHCM83.33	k__Bacteria	1551008	55.1724	0	16	181757	16	1262	0.595612
FSHCM83.36	root	574500	4.16667	0	31	32472	31	441	0.398136
FSHCM83.37	root	389462	20.8333	20.8333	4	382230	4	487	0.263638
FSHCM83.38	k__Bacteria	1362559	18.9655	3.44828	318	4928	318	1463	0.557483
FSHCM83.35	f__Lachnospiraceae	3357532	95.5747	2.20307	78	60055	78	3026	0.416233
FSHCM83.34	o__Clostridiales	2510944	89.842	3.3557	146	25383	146	2196	0.359877
FSHCM83.39	o__Clostridiales	1502620	52.7397	0	22	103997	22	1364	0.439427
FSHCM83.41	o__Clostridiales	702650	28.5235	0	9	87577	9	645	0.596553
FSHCM83.40	o__Clostridiales	1372646	65.9508	3.3557	55	41157	55	1388	0.26597
FSHCM83.42	root	359610	0	0	4	259787	4	299	0.439557
FSHCM83.43	k__Bacteria	2182138	52.069	0	331	7842	331	1885	0.458055
FSHCM83.4	o__Lactobacillales	1434153	67.065	1.64609	364	4538	364	1696	0.369196
FSHCM83.45	k__Bacteria	2104637	44.5614	0	474	5049	474	2142	0.411155
FSHCM83.47	root	1011799	8.33333	4.16667	323	3354	323	1248	0.524186
FSHCM83.32	k__Bacteria	32919428	98.1975	408.73	2157	30232	2157	27436	0.417584
FSHCM83.46	f__Lachnospiraceae	2411267	86.5068	3.22413	440	6588	440	2447	0.492459
FSHCM83.44	o__Clostridiales	2563940	89.9329	0	45	82762	45	2233	0.44319
FSHCM83.49	k__Bacteria	1815706	64.881	5.35714	151	18313	151	1777	0.60641
FSHCM83.51	root	219875	0	0	85	2760	85	255	0.621176
FSHCM83.52	k__Bacteria	481244	17.5439	0	166	3064	166	562	0.467921
FSHCM83.53	root	339144	0	0	32	17301	32	359	0.503058
FSHCM83.50	k__Bacteria	1738258	68.539	14.2857	102	28162	102	1590	0.610912
FSHCM83.54	k__Bacteria	1388216	29.8276	0	65	30230	65	1119	0.42425
FSHCM83.55	k__Bacteria	1102940	6.89655	0	468	2344	468	1406	0.63283
FSHCM83.48	f__Lachnospiraceae	3353766	95.9742	7.97101	75	63729	75	3042	0.468761
FSHCM83.56	k__Bacteria	8096618	96.4912	130.702	1718	6765	1718	8572	0.335039
FSHCM83.58	o__Clostridiales	697357	27.1595	0.806452	320	2116	320	829	0.295533
FSHCM83.6	root	216262	0	0	11	58680	11	264	0.378032
FSHCM83.57	f__Lachnospiraceae	2481187	91.088	2.24293	63	69037	63	2317	0.437458
FSHCM83.59	f__Lachnospiraceae	2391368	97.1165	2.657	29	140209	29	2192	0.452222
FSHCM83.61	k__Bacteria	5982577	56.8966	0	473	21851	473	4773	0.430099
FSHCM83.62	k__Bacteria	681759	14.1379	3.44828	273	2659	273	922	0.386811
FSHCM83.64	k__Bacteria	1094180	29.8246	0	19	93997	19	1051	0.411359
FSHCM83.65	root	424791	0	0	134	3445	134	484	0.512485
FSHCM83.63	o__Clostridiales	1147202	73.9933	2.01342	21	82112	21	1105	0.62238
FSHCM83.66	o__Clostridiales	1489433	79.4183	0.447427	316	5436	316	1653	0.481539
FSHCM83.67	k__Bacteria	1727498	70	4.46429	247	9451	247	1727	0.604182
FSHCM83.60	f__Lachnospiraceae	4006681	90.7548	8.90902	524	13295	524	4211	0.411797
FSHCM83.7	k__Bacteria	332309	12.069	0	17	25843	17	293	0.430518
FSHCM83.70	root	696160	8.33333	0	12	193467	12	570	0.42553
FSHCM83.69	k__Bacteria	2991300	52.7586	0	48	148890	48	2489	0.429993
FSHCM83.68	o__Clostridiales	2670934	97.3154	0.440436	110	48396	110	2436	0.341547
FSHCM83.72	p__Bacteroidetes	815739	26.6026	0	4	237556	4	646	0.592882
FSHCM83.71	o__Clostridiales	3113954	93.2117	1.36326	128	37798	128	2766	0.429873
FSHCM83.73	o__Clostridiales	1006541	43.9597	0	5	736601	5	938	0.540517
FSHCM83.75	k__Bacteria	3412340	83.2759	69.6395	440	11689	440	3492	0.384935
FSHCM83.77	k__Bacteria	2041401	68.75	19.6429	252	10417	252	2101	0.581525
FSHCM83.74	o__Clostridiales	2119219	97.2735	0.33557	115	27499	115	2045	0.394565
FSHCM83.78	k__Bacteria	2532921	70.3355	19.5942	202	21680	202	2390	0.591649
FSHCM83.8	root	247943	0	0	4	61478	4	161	0.442263
FSHCM83.79	k__Bacteria	1786925	70.3084	7.14286	268	9332	268	1741	0.591593
FSHCM83.80	k__Bacteria	7358274	83.1034	67.5862	133	95536	133	6088	0.462047
FSHCM83.76	o__Bacteroidales	3938592	95.3205	0.384615	213	26242	213	3331	0.456066
FSHCM83.81	o__Clostridiales	2672178	98.6577	0	65	80094	65	2453	0.406077
FSHCM83.5	f__Enterobacteriaceae	10892530	97.9128	124.639	1195	14276	1195	10912	0.555296
FSHCM83.85	root	257294	0	0	27	12797	27	164	0.41671
FSHCM83.82	f__Pasteurellaceae	1922069	99.8864	0.204545	27	126463	27	1819	0.394822
FSHCM83.87	k__Bacteria	532901	25.8621	0	190	2875	190	644	0.601874
FSHCM83.88	root	226533	0	0	50	4743	50	293	0.414328
FSHCM83.89	root	251197	0	0	21	19856	21	334	0.267105
FSHCM83.84	o__Clostridiales	2542928	94.4631	0	106	40761	106	2356	0.531964
FSHCM83.90	k__Bacteria	381719	13.7931	1.72414	9	112139	9	294	0.436646
FSHCM83.83	f__Lachnospiraceae	2342626	70.476	8.69565	54	70632	54	2089	0.449857
FSHCM83.91	k__Bacteria	206636	12.931	0	104	1914	104	300	0.365275
FSHCM83.92	root	225193	0	0	4	121522	4	225	0.428219
FSHCM83.94	root	3604229	8.33333	4.16667	1275	2879	1275	4387	0.566125
FSHCM83.9	k__Bacteria	2577273	40	3.44828	498	5845	498	2786	0.558399
FSHCM83.86	g__Streptococcus	1366471	74.3818	4.27993	325	4754	325	1571	0.402853
FSHCM83.97	root	212660	0	0	4	97349	4	217	0.420775
FSHCM83.95	k__Bacteria	1099271	23.8871	0	382	3101	382	1204	0.584086
FSHCM83.96	k__Bacteria	880306	39.4737	0	303	3081	303	1005	0.3887
FSHCM83.99	k__Bacteria	526919	8.62069	0	13	358306	13	463	0.43924
FSHCM83.98	k__Bacteria	2311494	84.4828	0	34	98208	34	2067	0.48641
FSHCM83.93	o__Clostridiales	2913122	94.6309	0	36	116702	36	2555	0.44043
FSHCM84.11	k__Bacteria	200819	3.44828	0	3	116643	3	182	0.406759
FSHCM84.1	k__Bacteria	368469	28.6834	0	4	251311	4	387	0.362489
FSHCM84.10	k__Bacteria	1723835	58.1978	1.75439	510	3654	510	1842	0.334024
FSHCM84.13	o__Clostridiales	956593	52.381	0	23	76965	23	829	0.59898
FSHCM84.16	root	231834	0	0	25	15152	25	179	0.380859
FSHCM84.14	c__Deltaproteobacteria	1874795	76.1564	0.887574	446	5095	446	1905	0.646215
FSHCM84.18	root	458901	4.16667	0	150	3147	150	500	0.434187
FSHCM84.17	p__Bacteroidetes	1042841	57.8526	0.480769	13	109533	13	899	0.554896
FSHCM84.19	k__Bacteria	2503109	44.8276	2.58621	75	52569	75	2026	0.4587
FSHCM84.15	o__Clostridiales	2419311	74.9441	1.67785	44	84289	44	2094	0.412959
FSHCM84.20	root	419336	1.04167	0	143	3102	143	485	0.413001
FSHCM84.2	k__Bacteria	655638	18.9655	1.72414	14	111863	14	550	0.455373
FSHCM84.23	o__Clostridiales	657379	27.5168	0	22	48417	22	600	0.348776
FSHCM84.24	k__Bacteria	477618	11.2069	0	36	19075	36	423	0.429368
FSHCM84.25	k__Bacteria	336858	17.2414	0	10	50013	10	323	0.4068
FSHCM84.26	k__Bacteria	289155	1.72414	0	19	39832	19	279	0.460877
FSHCM84.21	o__Clostridiales	1522969	79.1737	0	37	75092	37	1431	0.455034
FSHCM84.22	f__Lachnospiraceae	2298182	92.2705	1.17552	57	65570	57	2129	0.41581
FSHCM84.29	k__Bacteria	292030	10.3448	0	12	57531	12	256	0.468092
FSHCM84.12	o__Clostridiales	7169365	88.3275	63.0018	2424	3060	2424	8599	0.298565
FSHCM84.28	o__Clostridiales	1610408	79.6776	2.33641	294	6801	294	1759	0.609293
FSHCM84.27	p__Bacteroidetes	1908710	53.2853	0.293803	24	150314	24	1537	0.58763
FSHCM84.31	o__Clostridiales	1088942	39.7431	1.34228	295	3954	295	1280	0.452905
FSHCM84.32	f__Lachnospiraceae	573820	19.8219	0	10	84789	10	550	0.439882
FSHCM84.30	o__Clostridiales	2149275	76.4414	2.8481	328	7937	328	2065	0.498634
FSHCM84.34	k__Bacteria	2046000	83.3766	0.892857	94	30118	94	1919	0.574113
FSHCM84.36	root	217282	0	0	6	60070	6	209	0.566954
FSHCM84.33	k__Bacteria	10608972	81.3793	59.8276	668	27661	668	8503	0.415288
FSHCM84.37	k__Bacteria	4430680	98.2759	91.3009	280	24844	280	4412	0.617519
FSHCM84.35	o__Clostridiales	3159734	72.5791	7.85235	852	4118	852	3530	0.364824
FSHCM84.39	k__Bacteria	638958	17.2414	0	187	3728	187	686	0.44071
FSHCM84.40	k__Bacteria	1099030	20.6897	0	77	19386	77	910	0.422147
FSHCM84.3	o__Bacteroidales	4257880	92.6923	0.384615	77	83352	77	3542	0.451289
FSHCM84.42	k__Bacteria	1725491	28.5893	0	397	4918	397	1678	0.436232
FSHCM84.43	k__Bacteria	245599	15.5172	0	10	36501	10	249	0.582551
FSHCM84.44	root	215018	0	0	13	143855	13	248	0.31962
FSHCM84.38	o__Clostridiales	2349736	89.3456	0	203	16286	203	2273	0.448663
FSHCM84.4	o__Clostridiales	1781246	84.5451	3.93424	125	21980	125	1693	0.602163
FSHCM84.46	k__Bacteria	372481	10.3448	0	9	71570	9	307	0.446485
FSHCM84.45	c__Bacilli	2222408	74.618	1.74954	453	5796	453	2411	0.344083
FSHCM84.49	root	825608	0	0	202	4749	202	703	0.378563
FSHCM84.5	k__Bacteria	1050331	41.3793	0	15	170230	15	866	0.599936
FSHCM84.50	root	303620	0	0	52	8424	52	345	0.34203
FSHCM84.51	k__Bacteria	1253200	50	1.72414	48	49845	48	1167	0.333412
FSHCM84.52	k__Bacteria	228915	1.72414	0	30	8539	30	260	0.492838
FSHCM84.47	o__Clostridiales	2480784	91.9463	0.671141	37	109644	37	2202	0.359756
FSHCM84.48	f__Lachnospiraceae	3588614	94.8822	2.94686	248	23034	248	3437	0.414491
FSHCM84.53	o__Clostridiales	2707481	97.9452	0.342466	46	82322	46	2482	0.429299
FSHCM84.56	k__Bacteria	241423	12.931	0	4	121467	4	179	0.456464
FSHCM84.54	f__Lachnospiraceae	2867803	88.8914	3.54267	198	21654	198	2655	0.474202
FSHCM84.58	k__Bacteria	256871	10.3448	0	16	24648	16	232	0.406309
FSHCM84.57	k__Bacteria	1907715	86.7857	4.46429	62	47725	62	1780	0.584508
FSHCM84.6	k__Bacteria	1411470	91.2921	1.1236	159	16369	159	1591	0.266731
FSHCM84.59	p__Bacteroidetes	1170193	42.6282	0	20	97034	20	1057	0.535338
FSHCM84.60	k__Bacteria	2777303	27.5862	0	428	8216	428	2297	0.425599
FSHCM84.62	root	284120	0	0	28	19073	28	333	0.342088
FSHCM84.63	root	786260	8.33333	0	20	77424	20	709	0.430384
FSHCM84.41	o__Bacteroidales	9369156	95.7683	87.4515	690	20749	690	7757	0.425267
FSHCM84.65	k__Bacteria	468255	20.8464	0	137	3758	137	561	0.618185
FSHCM84.66	root	538613	0	0	34	44538	34	547	0.391318
FSHCM84.55	o__Bacteroidales	3237119	78.7195	1.23916	136	43344	136	2727	0.463693
FSHCM84.64	o__Selenomonadales	2035298	80.819	0.598802	21	144311	21	2003	0.424746
FSHCM84.68	o__Clostridiales	1006466	44.9664	0	12	121748	12	904	0.393431
FSHCM84.67	f__Lachnospiraceae	2629809	79.3529	1.20773	53	96344	53	2511	0.432004
FSHCM84.70	k__Bacteria	651328	16.0188	0	261	2523	261	838	0.651137
FSHCM84.7	o__Clostridiales	2596529	99.1611	1.67785	110	39825	110	2404	0.342032
FSHCM84.71	k__Bacteria	238242	1.75439	0	6	152096	6	205	0.400819
FSHCM84.73	root	1576699	12.5	0	40	65399	40	1502	0.500138
FSHCM84.61	f__Enterobacteriaceae	2809122	65.2611	0.0558036	72	59617	72	2614	0.513476
FSHCM84.74	k__Bacteria	1185364	58.6207	0	14	129721	14	1081	0.497561
FSHCM84.76	k__Bacteria	353507	10.6897	0	8	46439	8	312	0.475982
FSHCM84.69	p__Bacteroidetes	2568788	92.0673	0.673077	121	33726	121	2157	0.598999
FSHCM84.77	k__Bacteria	488296	14.0351	0	12	100957	12	457	0.470895
FSHCM84.78	k__Bacteria	784913	25.4963	0	322	2444	322	911	0.39111
FSHCM84.75	o__Clostridiales	954543	53.0201	0	17	166740	17	922	0.36664
FSHCM84.72	k__Bacteria	6328695	71.5517	2.06897	264	46912	264	4848	0.43202
FSHCM84.81	root	219009	0	0	35	9538	35	265	0.545959
FSHCM84.80	k__Bacteria	646829	19.2982	3.50877	12	183908	12	593	0.42719
FSHCM84.83	o__Clostridiales	1668801	77.8523	0.134228	41	59723	41	1572	0.62743
FSHCM84.8	f__Lachnospiraceae	1828232	53.3816	0.483092	37	91277	37	1588	0.428931
FSHCM84.84	k__Bacteria	1821278	36.2069	0	130	22567	130	1528	0.414671
FSHCM84.86	root	903228	0	0	118	11899	118	718	0.472566
FSHCM84.82	o__Clostridiales	2133499	98.6577	1.67785	82	53631	82	2081	0.388546
FSHCM84.87	k__Bacteria	802683	19.9843	0	275	3080	275	848	0.604368
FSHCM84.88	k__Bacteria	292160	10.5263	0	89	3280	89	326	0.47958
FSHCM84.79	o__Clostridiales	2645508	96.6443	0.0629195	73	59294	73	2446	0.406317
FSHCM84.89	root	292310	0	0	19	20266	19	260	0.565177
FSHCM84.91	root	313489	4.16667	0	2	218501	2	285	0.511434
FSHCM84.90	root	874939	0	0	135	8964	135	846	0.38056
FSHCM84.92	root	232138	0	0	13	33256	13	301	0.512126
FSHCM84.9	k__Bacteria	964258	8.62069	0	22	68999	22	809	0.46405
FSHCM84.85	o__Clostridiales	1800115	83.2215	0	122	20644	122	1545	0.522811
FSHCM84.93	o__Clostridiales	1371180	42.1769	0.736961	33	59052	33	1146	0.608582
FSHCM85.10	root	207389	0	0	14	17758	14	194	0.492654
FSHCM85.101	root	270149	0	0	11	41925	11	236	0.566995
FSHCM85.100	k__Bacteria	235446	5.17241	0	62	3919	62	236	0.494674
FSHCM85.1	k__Bacteria	247762	5.17241	0	8	55162	8	224	0.442412
FSHCM85.105	root	435247	4.16667	8.33333	7	104142	7	375	0.416492
FSHCM85.104	k__Bacteria	1186578	34.4828	0	48	48736	48	1089	0.32894
FSHCM85.107	o__Bacteroidales	378307	6.19403	0	3	305073	3	290	0.430545
FSHCM85.108	k__Bacteria	750405	36.8421	8.77193	7	132060	7	710	0.421929
FSHCM85.103	f__Lachnospiraceae	2437543	75.1724	0.478927	56	65116	56	2221	0.40759
FSHCM85.11	root	240370	0	0	9	45792	9	242	0.557104
FSHCM85.109	k__Bacteria	866457	42.1053	0.877193	8	159487	8	832	0.420357
FSHCM85.102	o__Clostridiales	1785071	96.3087	0	9	279239	9	1598	0.538759
FSHCM85.110	k__Bacteria	1610634	36.2069	1.72414	52	53688	52	1370	0.422919
FSHCM85.111	k__Bacteria	818371	12.069	0	21	74082	21	709	0.434901
FSHCM85.113	root	208567	0	0	16	39589	16	210	0.4061
FSHCM85.114	root	293790	0	0	25	56991	25	336	0.355672
FSHCM85.112	k__Bacteria	503241	27.5862	0	8	110877	8	455	0.41255
FSHCM85.116	k__Bacteria	915437	19.4357	0	381	2392	381	1136	0.607439
FSHCM85.117	k__Bacteria	441714	7.14286	0	25	20336	25	400	0.588992
FSHCM85.118	root	831638	0	0	54	26339	54	891	0.52992
FSHCM85.115	o__Clostridiales	387752	9.73154	0	9	53175	9	372	0.505511
FSHCM85.106	o__Clostridiales	2503064	95.9732	1.1745	66	57581	66	2233	0.361248
FSHCM85.121	k__Bacteria	634714	18.9655	0	32	35879	32	511	0.426416
FSHCM85.120	k__Bacteria	3195720	52.5862	36.2069	1015	3213	1015	3758	0.389778
FSHCM85.123	root	352817	0	0	14	40412	14	360	0.411652
FSHCM85.122	k__Bacteria	1554129	20.4859	0	580	2782	580	1749	0.283413
FSHCM85.124	k__Bacteria	611439	32.7586	1.72414	12	78691	12	570	0.466913
FSHCM85.125	k__Bacteria	966450	24.8804	1.75439	304	3386	304	1130	0.508272
FSHCM85.119	f__Lachnospiraceae	2833275	91.0386	2.0934	210	18552	210	2646	0.466497
FSHCM85.126	o__Clostridiales	846560	45.6376	0.671141	39	34573	39	803	0.34463
FSHCM85.127	o__Clostridiales	1642550	66.8754	3.3557	474	3822	474	2004	0.62344
FSHCM85.12	f__Lachnospiraceae	2894175	92.8593	1.54589	107	44312	107	2625	0.418383
FSHCM85.130	root	273179	0	0	13	39447	13	250	0.525985
FSHCM85.131	k__Bacteria	279229	1.75439	0	22	23962	22	326	0.322219
FSHCM85.132	root	475651	6.25	0	24	23955	24	432	0.596507
FSHCM85.129	o__Bacteroidales	1127256	34.9212	0.373134	25	94281	25	844	0.435789
FSHCM85.133	k__Bacteria	5179517	35.6459	17.0016	1904	2777	1904	6640	0.3635
FSHCM85.15	root	282484	0	0	12	30086	12	301	0.415369
FSHCM85.16	k__Bacteria	1476281	38.8889	0	413	4128	413	1549	0.450005
FSHCM85.13	o__Clostridiales	2652019	95.9732	0.0209732	86	65245	86	2425	0.405813
FSHCM85.18	k__Bacteria	1570785	64.9123	0	52	80030	52	1440	0.340884
FSHCM85.128	k__Bacteria	3898036	95.3047	0	190	29179	190	3236	0.433875
FSHCM85.19	k__Bacteria	631274	40.1786	1.78571	22	42953	22	560	0.593134
FSHCM85.17	o__Clostridiales	1834366	93.7564	2.34899	44	64321	44	1746	0.582772
FSHCM85.20	k__Bacteria	893886	22.4138	0	51	24904	51	849	0.476688
FSHCM85.14	f__Lachnospiraceae	2262707	86.3245	1.12721	150	24510	150	2113	0.451641
FSHCM85.23	k__Bacteria	869097	38.3929	8.03571	55	26049	55	816	0.590384
FSHCM85.22	k__Bacteria	2416620	59.2823	17.5439	648	4107	648	2535	0.430677
FSHCM85.24	k__Bacteria	1439355	31.8966	0	82	28722	82	1228	0.408988
FSHCM85.25	o__Clostridiales	2389993	89.2617	0	98	47636	98	2094	0.423508
FSHCM85.27	root	207161	0	0	25	20820	25	302	0.381085
FSHCM85.2	p__Proteobacteria	2248975	92.0833	0.208333	166	20468	166	2074	0.575622
FSHCM85.28	k__Bacteria	1020323	38.7931	0	257	4392	257	1106	0.551941
FSHCM85.3	root	259415	0	0	51	6586	51	295	0.531939
FSHCM85.30	root	254343	0	0	48	6160	48	282	0.345384
FSHCM85.29	k__Bacteria	1326339	19.7608	2.07337	614	2109	614	1793	0.293031
FSHCM85.26	o__Clostridiales	2856808	96.9799	3.3557	262	16608	262	2885	0.37113
FSHCM85.33	k__Bacteria	232086	1.72414	0	7	54849	7	207	0.469227
FSHCM85.21	p__Bacteroidetes	2723579	94.8878	0.480769	36	113480	36	2219	0.594928
FSHCM85.34	root	596368	0	0	36	27694	36	517	0.427543
FSHCM85.31	k__Bacteria	1677790	48.4744	15.5172	458	4147	458	2051	0.586885
FSHCM85.37	root	286616	0	0	37	12949	37	317	0.368346
FSHCM85.38	k__Bacteria	1245176	27.5862	0	61	30681	61	1101	0.434339
FSHCM85.32	o__Clostridiales	1467132	77.493	3.13199	317	5990	317	1604	0.592024
FSHCM85.39	k__Bacteria	1129805	56.1404	1.75439	287	4362	287	1266	0.469169
FSHCM85.40	root	208541	0	0	4	53420	4	258	0.390556
FSHCM85.41	k__Bacteria	850561	27.5862	0	22	60297	22	706	0.441058
FSHCM85.42	root	336372	0	0	8	62563	8	272	0.493162
FSHCM85.4	o__Clostridiales	1925634	90.9396	0	34	78070	34	1822	0.589393
FSHCM85.44	o__Clostridiales	978062	26.8456	0	22	85159	22	840	0.344337
FSHCM85.43	o__Clostridiales	2871222	87.5986	5.20004	199	25962	199	2915	0.271725
FSHCM85.35	o__Clostridiales	3413035	97.5806	20.7616	312	16623	312	3302	0.270235
FSHCM85.45	k__Bacteria	3240657	70.8621	3.44828	127	40954	127	2620	0.464943
FSHCM85.47	p__Actinobacteria	1227138	64.5008	1.88172	365	3645	365	1349	0.603729
FSHCM85.36	o__Bacteroidales	4554367	95.9615	0.128205	129	56171	129	3764	0.451788
FSHCM85.46	o__Clostridiales	2149339	91.4966	0.680272	222	14314	222	1836	0.566191
FSHCM85.50	k__Bacteria	241702	3.44828	0	12	43919	12	260	0.357858
FSHCM85.49	k__Bacteria	2697605	58.7774	6.89655	110	38884	110	2489	0.438976
FSHCM85.51	k__Bacteria	1036087	21.0526	0	25	62421	25	914	0.424004
FSHCM85.48	f__Lachnospiraceae	1666726	57.3269	0.483092	40	45075	40	1548	0.41964
FSHCM85.5	o__Clostridiales	2705962	58.1166	0	139	32602	139	2372	0.363009
FSHCM85.52	o__Clostridiales	1418789	73.1279	1.3986	102	18868	102	1471	0.272334
FSHCM85.55	k__Bacteria	2010077	52.9506	3.50877	316	8476	316	1998	0.478704
FSHCM85.57	o__Clostridiales	1075574	41.4989	0	43	63438	43	988	0.537001
FSHCM85.58	k__Bacteria	1381828	50.3135	0	400	3831	400	1457	0.563334
FSHCM85.56	o__Clostridiales	2355909	89.2617	0	51	67685	51	2148	0.474056
FSHCM85.6	k__Bacteria	245776	8.62069	0	6	63013	6	196	0.465863
FSHCM85.60	root	248453	0	0	28	14198	28	306	0.369736
FSHCM85.54	k__Bacteria	16271530	98.7241	316.539	3905	4839	3905	17822	0.42287
FSHCM85.59	k__Bacteria	1922389	63.7931	0	200	13950	200	1863	0.28012
FSHCM85.61	k__Bacteria	1493279	46.5517	1.72414	54	43229	54	1202	0.425474
FSHCM85.63	k__Bacteria	3164097	96.4912	105.104	276	17534	276	3361	0.270853
FSHCM85.64	o__Clostridiales	1763846	90.9396	0	31	91556	31	1676	0.378556
FSHCM85.66	k__Bacteria	512884	17.2414	5.17241	141	4031	141	577	0.393539
FSHCM85.65	k__Bacteria	3222613	63.8506	0.862069	247	19479	247	2779	0.47731
FSHCM85.62	o__Clostridiales	1792492	79.1161	2.79642	305	7140	305	1930	0.40708
FSHCM85.67	k__Bacteria	965072	50	1.72414	34	73534	34	861	0.542752
FSHCM85.68	k__Bacteria	1265866	42.9825	1.75439	329	4104	329	1432	0.459045
FSHCM85.70	root	369885	4.16667	0	39	13864	39	384	0.453725
FSHCM85.71	k__Bacteria	968622	44.8276	0	259	4090	259	1040	0.53229
FSHCM85.7	o__Clostridiales	1739665	75.4825	4.84836	268	7996	268	1786	0.581426
FSHCM85.69	o__Clostridiales	1934817	77.3861	11.678	103	29301	103	1856	0.58574
FSHCM85.74	k__Bacteria	1535770	66.3793	1.72414	351	4875	351	1649	0.450345
FSHCM85.72	o__Clostridiales	2540065	91.2752	0	37	93547	37	2183	0.44284
FSHCM85.73	k__Bacteria	6266105	39.1379	10.3448	1818	3728	1818	5905	0.427423
FSHCM85.77	k__Bacteria	664323	40.3509	0	30	66993	30	579	0.370811
FSHCM85.76	f__Lachnospiraceae	2360551	80.7471	0.191571	97	37906	97	2088	0.492009
FSHCM85.78	o__Clostridiales	724891	32.2148	0	10	104276	10	669	0.44843
FSHCM85.8	root	525687	0	0	6	270533	6	459	0.465669
FSHCM85.79	k__Bacteria	1303470	45.8929	1.78571	77	34119	77	1246	0.582254
FSHCM85.81	k__Bacteria	655972	15.5172	0	27	39264	27	503	0.423219
FSHCM85.82	k__Bacteria	292599	6.89655	0	9	62845	9	244	0.484786
FSHCM85.80	o__Clostridiales	1582458	80.0947	2.91375	67	46008	67	1782	0.258479
FSHCM85.75	f__Enterobacteriaceae	3681354	90.1553	2.26528	578	8344	578	3850	0.512489
FSHCM85.84	p__Proteobacteria	1261006	72.1519	0.105485	29	67302	29	1215	0.505335
FSHCM85.86	root	322638	0	0	21	25540	21	253	0.405002
FSHCM85.53	o__Bacteroidales	16565593	98.2873	161.095	1555	18460	1555	14017	0.413798
FSHCM85.85	o__Bacteroidales	1776150	52.3358	0.371747	44	68643	44	1488	0.467306
FSHCM85.88	o__Clostridiales	1994177	84.8101	0.316456	84	32154	84	1710	0.451295
FSHCM85.83	p__Bacteroidetes	5229861	99.7436	93.3333	185	47017	185	4340	0.597062
FSHCM85.87	f__Lachnospiraceae	2808877	89.7645	4.16667	68	77209	68	2498	0.428994
FSHCM85.89	o__Clostridiales	2189318	93.8776	0	69	61750	69	1909	0.607976
FSHCM85.90	p__Bacteroidetes	2095019	91.9872	3.65385	79	43085	79	1843	0.553697
FSHCM85.93	k__Bacteria	655894	20.6897	0	12	59072	12	546	0.46832
FSHCM85.92	o__Clostridiales	769291	40.4408	0.680272	58	18982	58	679	0.607569
FSHCM85.94	root	562145	0	0	94	10366	94	712	0.33295
FSHCM85.95	root	276996	0	0	25	22684	25	200	0.396865
FSHCM85.97	k__Bacteria	301256	10.3448	0	9	42212	9	287	0.469939
FSHCM85.91	o__Clostridiales	2259150	89.7301	2.68456	299	9432	299	2244	0.423431
FSHCM85.96	k__Bacteria	1539548	44.9188	1.78571	300	6353	300	1653	0.609895
FSHCM85.9	o__Bacteroidales	3390724	91.4498	0.123916	65	88063	65	2687	0.485711
FSHCM85.99	k__Bacteria	1056982	28.9314	3.50877	368	2955	368	1269	0.380348
FSHCM85.98	o__Selenomonadales	1037398	48.4032	0	10	129564	10	1051	0.433128
FSHCM86hun.1	root	217470	0	0	34	8945	34	233	0.475638
FSHCM86hun.10	root	318194	4.16667	0	9	42920	9	307	0.455709
FSHCM86hun.103	k__Bacteria	2280677	37.931	0	30	127025	30	2040	0.451898
FSHCM86hun.104	k__Bacteria	244868	6.89655	0	2	177725	2	207	0.370481
FSHCM86hun.105	root	382254	0	0	23	23866	23	433	0.381516
FSHCM86hun.106	root	203582	0	0	3	77825	3	359	0.327549
FSHCM86hun.100	o__Clostridiales	3192409	94.9175	4.09396	396	12826	396	3145	0.323555
FSHCM86hun.108	k__Bacteria	261197	0.940439	0	10	42160	10	297	0.353151
FSHCM86hun.109	k__Bacteria	1912804	62.7219	6.25	233	10462	233	1869	0.588477
FSHCM86hun.11	root	230023	8.33333	0	78	2882	78	270	0.490873
FSHCM86hun.102	o__Clostridiales	2586071	92.191	1.34228	201	19105	201	2300	0.358595
FSHCM86hun.111	root	438999	4.16667	0	8	66647	8	318	0.522434
FSHCM86hun.107	f__Lachnospiraceae	3583256	92.9952	27.7929	58	98047	58	3247	0.447403
FSHCM86hun.101	f__Lachnospiraceae	4403006	79.7101	12.7093	327	25134	327	4335	0.414558
FSHCM86hun.12	root	654072	0	0	60	19129	60	725	0.512743
FSHCM86hun.113	k__Bacteria	726089	31.0345	0	8	194730	8	610	0.413456
FSHCM86hun.14	root	258993	0	0	20	22719	20	256	0.383759
FSHCM86hun.112	o__Clostridiales	4073601	95.8054	3.29978	237	31542	237	3876	0.362367
FSHCM86hun.110	f__Lachnospiraceae	2260990	86.8911	1.12721	67	53048	67	2079	0.441551
FSHCM86hun.17	root	222942	0	0	4	151181	4	249	0.510204
FSHCM86hun.16	k__Bacteria	380340	12.2807	0	9	97562	9	421	0.41963
FSHCM86hun.19	root	302408	0	0	23	42557	23	405	0.379229
FSHCM86hun.18	k__Bacteria	1427632	34.4828	0	35	75816	35	1230	0.471512
FSHCM86hun.2	k__Bacteria	1054079	44.8276	0	15	85589	15	975	0.503187
FSHCM86hun.13	o__Bacteroidales	1093797	45.1208	0	64	24334	64	928	0.438662
FSHCM86hun.20	k__Bacteria	430201	3.44828	0	22	39128	22	402	0.39402
FSHCM86hun.23	root	251853	4.16667	0	86	2941	86	281	0.42746
FSHCM86hun.15	k__Bacteria	4990037	69.8119	0	70	122114	70	4656	0.583419
FSHCM86hun.22	k__Bacteria	1334477	27.5862	0	37	67187	37	1191	0.424258
FSHCM86hun.24	k__Bacteria	1893830	53.4483	2.19436	30	107084	30	1492	0.447966
FSHCM86hun.26	k__Bacteria	1026156	36.2069	1.72414	38	34892	38	812	0.605618
FSHCM86hun.25	k__Bacteria	1737066	37.931	1.72414	49	70449	49	1457	0.424686
FSHCM86hun.29	root	361612	12.5	0	87	5021	87	401	0.406112
FSHCM86hun.28	k__Bacteria	891406	28.1609	1.72414	13	137747	13	734	0.597448
FSHCM86hun.27	k__Bacteria	1323924	91.573	4.49438	149	14095	149	1433	0.264597
FSHCM86hun.3	k__Bacteria	1241863	32.7586	0	23	153391	23	1041	0.591732
FSHCM86hun.31	k__Bacteria	370230	13.7931	0	6	252293	6	355	0.527861
FSHCM86hun.21	o__Clostridiales	2739851	92.6174	2.10494	103	39415	103	2533	0.58257
FSHCM86hun.34	k__Bacteria	1342040	20.6897	0	36	56997	36	989	0.414404
FSHCM86hun.35	root	538399	4.16667	0	85	8677	85	594	0.495733
FSHCM86hun.36	root	411982	4.16667	0	7	86954	7	334	0.474244
FSHCM86hun.32	o__Clostridiales	2429603	94.9664	0.0610128	112	34291	112	2166	0.450219
FSHCM86hun.38	k__Bacteria	1087469	31.0345	0	39	54391	39	932	0.423224
FSHCM86hun.33	o__Clostridiales	2672212	88.5135	0.675676	135	31631	135	2361	0.42059
FSHCM86hun.4	k__Bacteria	257668	6.89655	0	2	135907	2	175	0.486975
FSHCM86hun.40	root	328883	0	0	132	2546	132	422	0.366714
FSHCM86hun.30	g__Shigella	2041867	43.1794	0.058309	26	98002	26	1893	0.509704
FSHCM86hun.42	o__Clostridiales	1807565	95.1342	1.34228	72	37313	72	1791	0.584092
FSHCM86hun.37	f__Lachnospiraceae	3237878	88.5612	5.59581	558	7638	558	3231	0.419042
FSHCM86hun.43	k__Bacteria	559481	19.1223	0	215	2629	215	728	0.589512
FSHCM86hun.44	root	449509	0	0	40	15893	40	448	0.532679
FSHCM86hun.46	k__Bacteria	2326433	46.5517	0	488	5372	488	2161	0.468228
FSHCM86hun.39	p__Bacteroidetes	3732101	86.8269	42.0353	114	68583	114	3072	0.599814
FSHCM86hun.41	o__Bacteroidales	3333775	92.5995	1.6791	84	84460	84	2715	0.404243
FSHCM86hun.47	p__Bacteroidetes	1246855	42.703	0	15	139657	15	973	0.590729
FSHCM86hun.49	o__Clostridiales	1125281	58.0187	5.71487	422	2744	422	1390	0.625143
FSHCM86hun.5	k__Bacteria	3262169	64.1379	0	182	28007	182	2774	0.475086
FSHCM86hun.51	k__Bacteria	1291769	47.3684	0	31	68441	31	1155	0.466048
FSHCM86hun.45	o__Clostridiales	2914984	95.1605	1.98192	544	6926	544	2821	0.28489
FSHCM86hun.52	k__Bacteria	1355930	48.2759	0	110	16494	110	1007	0.519041
FSHCM86hun.54	k__Bacteria	1372604	45.8621	0	357	4241	357	1603	0.595223
FSHCM86hun.50	f__Lachnospiraceae	2582638	90.1951	2.01149	134	31413	134	2349	0.491109
FSHCM86hun.53	o__Clostridiales	1978975	98.6577	5.36913	48	61640	48	1854	0.362727
FSHCM86hun.57	k__Bacteria	562225	17.3981	1.72414	232	2432	232	702	0.403623
FSHCM86hun.58	o__Clostridiales	1590254	76.3772	2.68456	145	18958	145	1576	0.2977
FSHCM86hun.55	p__Bacteroidetes	2411557	95.9135	0.293803	172	20681	172	2073	0.587095
FSHCM86hun.56	f__Lachnospiraceae	2390831	86.5611	2.35105	374	8555	374	2486	0.413655
FSHCM86hun.6	p__Bacteroidetes	984215	53.9263	0.480769	40	31778	40	897	0.560179
FSHCM86hun.48	o__Bacteroidales	7116128	91.8123	7.34201	419	29068	419	5647	0.42671
FSHCM86hun.60	o__Clostridiales	1924278	87.7512	4.70522	170	15152	170	1837	0.603795
FSHCM86hun.59	o__Bacteroidales	2078909	64.9057	0	12	282206	12	1646	0.443584
FSHCM86hun.62	o__Clostridiales	1708863	84.1869	3.41672	282	9319	282	1848	0.625441
FSHCM86hun.65	root	1575262	0	0	614	2494	614	2057	0.3412
FSHCM86hun.66	root	227888	0	0	32	10309	32	248	0.336095
FSHCM86hun.63	o__Clostridiales	1493152	62.4161	0.146812	15	154892	15	1358	0.440855
FSHCM86hun.61	o__Clostridiales	2556600	95.9732	0	66	55578	66	2398	0.40824
FSHCM86hun.64	p__Firmicutes	1937474	92.6763	0	326	7317	326	1638	0.523852
FSHCM86hun.7	k__Bacteria	2435910	43.1034	0	32	134681	32	2278	0.508556
FSHCM86hun.67	k__Bacteria	6380446	89.3182	163.16	800	11553	800	6347	0.593832
FSHCM86hun.70	o__Clostridiales	1243906	70.2391	0	199	7978	199	1283	0.460024
FSHCM86hun.69	o__Clostridiales	2498753	96.9489	0.171233	135	26800	135	2339	0.429696
FSHCM86hun.71	o__Clostridiales	1436542	63.8702	0	51	45879	51	1350	0.581769
FSHCM86hun.74	k__Bacteria	1477522	52.9258	3.44828	455	3493	455	1597	0.421479
FSHCM86hun.73	k__Bacteria	2893610	61.2069	0	345	13260	345	2470	0.599571
FSHCM86hun.75	k__Bacteria	1063525	39.6552	4.31034	56	38061	56	962	0.541312
FSHCM86hun.68	k__Bacteria	26959047	87.6176	253.056	4017	10522	4017	23420	0.41272
FSHCM86hun.77	o__Clostridiales	1515591	77.6553	7.23714	365	4487	365	1702	0.585422
FSHCM86hun.78	k__Bacteria	4017528	100	6.73981	78	72589	78	3385	0.432647
FSHCM86hun.72	f__Lachnospiraceae	2705062	97.5845	1.16244	55	81399	55	2518	0.418021
FSHCM86hun.76	o__Clostridiales	2011335	93.2886	0.33557	61	51029	61	1908	0.392438
FSHCM86hun.8	k__Bacteria	1194514	34.4828	0	14	283181	14	975	0.422203
FSHCM86hun.81	k__Bacteria	3346111	77.5862	8.62069	67	79661	67	2872	0.464629
FSHCM86hun.83	root	277430	0	0	28	12692	28	288	0.451343
FSHCM86hun.84	root	321864	0	0	8	54538	8	299	0.407967
FSHCM86hun.79	o__Clostridiales	2324534	90.7915	6.68345	363	8485	363	2374	0.572673
FSHCM86hun.86	k__Bacteria	522633	16.9059	0	18	44297	18	464	0.482199
FSHCM86hun.82	o__Bacteroidales	1853756	44.9023	0	28	119201	28	1500	0.464229
FSHCM86hun.88	k__Bacteria	226130	12.2807	0	4	51100	4	197	0.483443
FSHCM86hun.80	k__Bacteria	4811783	93.2432	2.7027	147	49724	147	3729	0.602214
FSHCM86hun.9	root	228585	0	0	45	7978	45	269	0.535648
FSHCM86hun.85	k__Bacteria	4079642	84.2236	6.08108	542	10178	542	3663	0.617963
FSHCM86hun.91	k__Bacteria	306073	7.36677	0	5	124367	5	245	0.450386
FSHCM86hun.87	f__Lachnospiraceae	2782646	94.9477	1.78744	120	36629	120	2471	0.44311
FSHCM86hun.93	root	294588	0	0	5	74272	5	299	0.433843
FSHCM86hun.92	o__Clostridiales	1485977	76.7799	1.34228	62	36108	62	1543	0.264532
FSHCM86hun.90	o__Bacteroidales	1584330	44.0706	0.557621	49	59103	49	1254	0.422261
FSHCM86hun.96	root	205093	0	0	18	16612	18	232	0.385606
FSHCM86hun.95	f__Lachnospiraceae	568895	19.4847	0	12	56697	12	513	0.463405
FSHCM86hun.98	root	253684	0	0	9	62436	9	196	0.435526
FSHCM86hun.94	k__Bacteria	2398632	97.4576	0	106	41294	106	2233	0.600466
FSHCM86hun.99	k__Bacteria	1723643	85.359	2.25741	406	4978	406	1950	0.337006
FSHCM86hun.89	k__Bacteria	4050851	87.4373	0	406	13917	406	3458	0.430354
FSHCM86hun.97	p__Bacteroidetes	2968623	96.2286	8.14103	129	40975	129	2520	0.587861
FSHCM87.12	k__Bacteria	695255	12.069	0	16	61327	16	510	0.406222
FSHCM87.10	o__Clostridiales	217158	1.67785	0	3	167948	3	257	0.515661
FSHCM87.14	k__Bacteria	738567	15.5172	0	21	67940	21	599	0.414564
FSHCM87.13	k__Bacteria	1702944	39.4737	4.38596	488	3911	488	1904	0.443811
FSHCM87.16	k__Bacteria	368859	5.17241	0	59	6785	59	317	0.430219
FSHCM87.17	root	354780	0	0	17	53601	17	380	0.413668
FSHCM87.1	k__Bacteria	4097774	44.3103	3.44828	159	61747	159	3112	0.41855
FSHCM87.15	k__Bacteria	808911	20.6897	0	22	42329	22	633	0.425065
FSHCM87.18	root	287751	6.25	0	34	13014	34	262	0.469024
FSHCM87.19	k__Bacteria	736889	13.1034	0	31	32795	31	632	0.425363
FSHCM87.21	root	247869	0	0	40	6670	40	245	0.412811
FSHCM87.2	k__Bacteria	1049926	34.4828	0	37	43404	37	903	0.565086
FSHCM87.22	k__Bacteria	546529	26.7241	0	125	4809	125	592	0.391694
FSHCM87.20	o__Clostridiales	2257928	96.9799	0	63	72896	63	2172	0.57761
FSHCM87.23	o__Clostridiales	1759575	70.9098	2.42616	374	5446	374	1767	0.497969
FSHCM87.25	k__Bacteria	656459	8.62069	0.862069	19	59227	19	498	0.418143
FSHCM87.26	k__Bacteria	388569	12.069	0	37	13609	37	296	0.413126
FSHCM87.27	k__Bacteria	253317	18.9655	0	3	105426	3	240	0.405062
FSHCM87.11	f__Lachnospiraceae	3116232	98.7319	3.25282	118	66621	118	3022	0.433862
FSHCM87.3	root	285449	0	0	4	210908	4	172	0.398036
FSHCM87.24	o__Clostridiales	2289404	86.8143	0.969146	153	22687	153	2214	0.407841
FSHCM87.28	k__Bacteria	783873	31.0345	0	7	113698	7	670	0.544591
FSHCM87.31	k__Bacteria	236989	8.62069	0	36	9171	36	223	0.456021
FSHCM87.30	k__Bacteria	576878	18.1034	0	40	24673	40	499	0.459265
FSHCM87.33	k__Bacteria	1263333	32.807	0	331	4326	331	1319	0.448228
FSHCM87.35	k__Bacteria	1443053	55.7471	5.17241	322	5458	322	1490	0.440193
FSHCM87.36	p__Proteobacteria	960218	53.2292	0.625	18	92284	18	878	0.564876
FSHCM87.32	f__Lachnospiraceae	2512460	98.5507	0.289855	81	52250	81	2332	0.419668
FSHCM87.37	k__Bacteria	2557536	8.93142	0.877193	807	3509	807	3264	0.337923
FSHCM87.38	k__Bacteria	569228	10.3448	0	17	52460	17	486	0.411029
FSHCM87.39	k__Bacteria	1397300	37.294	0	628	2180	628	1839	0.315707
FSHCM87.4	k__Bacteria	577674	13.7931	0	11	132787	11	470	0.419479
FSHCM87.41	root	383216	0	0	51	10473	51	440	0.54361
FSHCM87.29	k__Bacteria	3868965	93.5484	0	165	39613	165	3296	0.433359
FSHCM87.40	o__Clostridiales	2535288	97.651	3.24385	271	13343	271	2538	0.373829
FSHCM87.44	k__Bacteria	241350	12.069	0	19	18262	19	199	0.483298
FSHCM87.34	f__Lachnospiraceae	5097902	88.5726	80.8071	1389	4173	1389	5626	0.415793
FSHCM87.46	k__Bacteria	1497599	40.6897	0.862069	227	8303	227	1402	0.453
FSHCM87.47	k__Bacteria	292239	3.44828	0	54	7121	54	269	0.439931
FSHCM87.48	k__Bacteria	4473719	34.4828	1.72414	210	38981	210	3782	0.409778
FSHCM87.42	k__Bacteria	3337261	89.6226	8.01887	273	21962	273	3426	0.339299
FSHCM87.5	k__Bacteria	511800	13.7931	0	4	304812	4	431	0.4688
FSHCM87.50	k__Bacteria	685643	40.9903	0	105	8488	105	668	0.60902
FSHCM87.45	o__Clostridiales	2646202	83.4116	0.671141	544	5776	544	2953	0.627724
FSHCM87.52	root	1568386	0	0	223	11169	223	1849	0.364438
FSHCM87.51	k__Bacteria	2827160	58.6207	0	182	23374	182	2323	0.464109
FSHCM87.43	k__Bacteria	3914692	91.797	0	485	10685	485	3481	0.421565
FSHCM87.49	k__Bacteria	2992540	95.7649	4.71698	306	15116	306	3283	0.289584
FSHCM87.55	o__Clostridiales	1787377	84.5187	1.70068	198	14048	198	1738	0.581535
FSHCM87.53	f__Lachnospiraceae	3294102	94.0597	5.12077	306	16316	306	3193	0.414448
FSHCM87.57	o__Clostridiales	2492999	96.6443	0	118	30876	118	2243	0.35948
FSHCM87.54	o__Bacteroidales	5215383	88.1644	18.9132	346	25050	346	4279	0.430781
FSHCM87.58	p__Bacteroidetes	2532448	87.2115	1.76282	128	31770	128	2126	0.601391
FSHCM87.60	k__Bacteria	521040	26.489	0	217	2466	217	685	0.631387
FSHCM87.6	k__Bacteria	2413134	42.7911	3.50877	561	4899	561	2572	0.433569
FSHCM87.61	k__Bacteria	264329	13.3929	6.25	11	30856	11	222	0.585638
FSHCM87.63	root	335947	0	0	33	16580	33	386	0.513566
FSHCM87.64	root	322955	0	0	31	15934	31	311	0.467848
FSHCM87.56	f__Enterobacteriaceae	4125725	95.7003	1.02749	332	19122	332	4053	0.509662
FSHCM87.66	k__Bacteria	1197040	29.3103	9.48276	320	3986	320	1372	0.372668
FSHCM87.65	f__Lachnospiraceae	2461349	94.5419	0	104	45003	104	2206	0.418773
FSHCM87.67	k__Bacteria	5356899	81.0367	20.3349	1169	5604	1169	6022	0.379725
FSHCM87.59	o__Bacteroidales	4058461	93.6617	4.1202	123	61667	123	3337	0.46926
FSHCM87.68	k__Bacteria	3058670	76.2069	1.72414	101	43258	101	2512	0.461485
FSHCM87.70	k__Bacteria	278779	13.7931	0	7	66765	7	231	0.42495
FSHCM87.71	root	730907	4.16667	0	89	12112	89	599	0.411111
FSHCM87.72	k__Bacteria	704234	12.069	0	13	89754	13	514	0.448457
FSHCM87.7	k__Bacteria	2315837	89.6238	7.75862	279	11501	279	2196	0.413841
FSHCM87.74	k__Bacteria	345261	10.3448	0	52	7563	52	359	0.440403
FSHCM87.75	k__Bacteria	1055017	23.5714	0	136	10813	136	1009	0.598649
FSHCM87.62	o__Bacteroidales	5840850	80.0971	20.127	1319	5325	1319	5388	0.414736
FSHCM87.77	root	644967	4.16667	0	63	16869	63	568	0.470261
FSHCM87.76	p__Bacteroidetes	530299	17.7885	0	13	53729	13	498	0.519271
FSHCM87.69	p__Bacteroidetes	2361130	81.4263	1.84295	407	7716	407	2255	0.595504
FSHCM87.78	k__Bacteria	267135	5.17241	0	7	169989	7	241	0.404316
FSHCM87.8	root	931391	0	0	16	85547	16	815	0.425529
FSHCM87.79	k__Bacteria	818456	13.3929	0	40	36410	40	747	0.579732
FSHCM87.81	k__Bacteria	552266	14.8276	0	18	51666	18	489	0.427645
FSHCM87.73	o__Clostridiales	1687237	80.2013	0	25	84079	25	1583	0.450777
FSHCM87.80	k__Bacteria	1177792	24.1379	0	27	77316	27	1074	0.416173
FSHCM87.83	k__Bacteria	1450171	71.4881	11.6071	48	46040	48	1340	0.586074
FSHCM87.86	k__Bacteria	286300	12.069	1.72414	29	13587	29	266	0.484771
FSHCM87.9	p__Bacteroidetes	798896	45.3526	0	13	130631	13	699	0.564225
FSHCM87.85	o__Clostridiales	2728300	94.7929	3.32278	216	17841	216	2483	0.489721
FSHCM87.84	o__Clostridiales	1995085	98.6577	1.02768	78	44881	78	1893	0.408966
FSHCM87.82	o__Bacteroidales	3267022	70.8718	0.705128	69	81697	69	2763	0.45169
FSHCM88hun.12	root	379211	8.33333	0	37	18155	37	361	0.476848
FSHCM88hun.13	root	266473	12.5	0	16	28748	16	230	0.428272
FSHCM88hun.10	k__Bacteria	224605	1.75439	0	9	46603	9	217	0.420654
FSHCM88hun.14	k__Bacteria	882379	29.3103	0	72	20672	72	793	0.43017
FSHCM88hun.11	k__Bacteria	3846968	77.069	0	76	82270	76	3143	0.467197
FSHCM88hun.17	root	215304	0	0	4	141030	4	167	0.4672
FSHCM88hun.16	k__Bacteria	3979968	80.622	13.2376	1069	4298	1069	4428	0.37463
FSHCM88hun.18	o__Clostridiales	921583	37.322	0.0610128	320	3007	320	1017	0.42181
FSHCM88hun.2	k__Bacteria	1532665	60.3448	0.862069	30	96024	30	1411	0.381884
FSHCM88hun.15	k__Bacteria	10201151	89.0178	81.092	209	79748	209	8157	0.429416
FSHCM88hun.21	k__Bacteria	218440	3.50877	0	31	12123	31	221	0.401309
FSHCM88hun.19	p__Proteobacteria	1323182	80.327	0.105485	30	69700	30	1261	0.505066
FSHCM88hun.1	f__Lachnospiraceae	2990520	95.154	0.724638	80	62481	80	2671	0.495009
FSHCM88hun.23	root	203611	0	0	42	5786	42	180	0.438041
FSHCM88hun.22	p__Proteobacteria	1678830	68.75	0	41	63787	41	1515	0.451034
FSHCM88hun.20	o__Clostridiales	2809838	89.5336	7.93908	345	11474	345	2763	0.491596
FSHCM88hun.27	k__Bacteria	533493	0.626959	0	30	33501	30	586	0.530642
FSHCM88hun.24	f__Lachnospiraceae	2084171	66.9203	2.15195	171	19025	171	1937	0.473533
FSHCM88hun.28	o__Clostridiales	2214750	94.2953	0.671141	41	96319	41	1965	0.381434
FSHCM88hun.3	k__Bacteria	705392	16.9059	0	63	20950	63	642	0.47018
FSHCM88hun.25	o__Clostridiales	3367329	93.9164	2.70694	382	12115	382	3472	0.619279
FSHCM88hun.31	k__Bacteria	1462614	32.4561	1.75439	476	3211	476	1564	0.429796
FSHCM88hun.30	k__Bacteria	2823537	65.8621	1.72414	76	51794	76	2354	0.469634
FSHCM88hun.33	k__Bacteria	828557	6.89655	0	41	28861	41	830	0.471923
FSHCM88hun.34	root	205571	0	0	17	24631	17	187	0.452165
FSHCM88hun.32	k__Bacteria	1690104	6.89655	0	156	17851	156	1306	0.409816
FSHCM88hun.26	o__Bacteroidales	4267164	72.604	3.69674	691	8050	691	3957	0.413153
FSHCM88hun.36	f__Lachnospiraceae	1285694	59.9432	0.389864	418	3213	418	1429	0.421526
FSHCM88hun.37	k__Bacteria	1707873	50.319	0	140	19257	140	1690	0.472095
FSHCM88hun.35	o__Clostridiales	2034106	91.943	2.21088	159	20018	159	1937	0.578593
FSHCM88hun.38	k__Bacteria	3882716	64.8276	0.862069	302	21188	302	3155	0.419959
FSHCM88hun.39	o__Bacteroidales	215289	4.23077	0	4	70586	4	188	0.449275
FSHCM88hun.40	k__Bacteria	589440	24.5614	0	181	3419	181	737	0.475621
FSHCM88hun.42	root	260737	0	0	19	28255	19	325	0.309734
FSHCM88hun.29	o__Bacteroidales	4553869	94.6538	0	83	81424	83	3732	0.450835
FSHCM88hun.43	root	1494514	0	0	194	12369	194	1648	0.37899
FSHCM88hun.44	root	301803	0	0	58	5704	58	297	0.40492
FSHCM88hun.41	k__Bacteria	1151909	24.5614	0	339	3434	339	1267	0.498209
FSHCM88hun.47	k__Bacteria	406879	8.34662	0	141	3155	141	476	0.469385
FSHCM88hun.48	root	459180	0	0	33	19063	33	485	0.536121
FSHCM88hun.49	k__Bacteria	1000848	33.429	0	315	3462	315	1144	0.339676
FSHCM88hun.46	o__Selenomonadales	1452865	77.825	0	15	125036	15	1388	0.432971
FSHCM88hun.45	o__Clostridiales	2843124	97.1724	0.188758	106	43199	106	2824	0.610581
FSHCM88hun.51	k__Bacteria	345893	12.069	0	21	53871	21	376	0.425921
FSHCM88hun.4	f__Lachnospiraceae	2812713	95.3502	1.93237	58	74045	58	2666	0.435244
FSHCM88hun.53	root	1489967	8.33333	0	173	13690	173	1186	0.40076
FSHCM88hun.50	o__Clostridiales	1421087	64.094	0	37	58313	37	1297	0.553694
FSHCM88hun.5	o__Clostridiales	2098809	97.2151	2.21088	82	36821	82	1926	0.60059
FSHCM88hun.56	root	307163	0	0	31	16622	31	323	0.515069
FSHCM88hun.57	root	251109	0	0	32	7441	32	289	0.34892
FSHCM88hun.52	p__Bacteroidetes	939099	28.2853	0	12	91429	12	768	0.588287
FSHCM88hun.58	k__Bacteria	610201	18.4211	0	208	3108	208	699	0.373259
FSHCM88hun.6	k__Bacteria	1829363	53.4483	0	18	144353	18	1475	0.604269
FSHCM88hun.60	k__Bacteria	454793	18.1034	0	185	2470	185	636	0.393445
FSHCM88hun.55	o__Clostridiales	2855463	93.4599	2.54124	265	17246	265	2879	0.451733
FSHCM88hun.62	k__Bacteria	453960	3.44828	1.72414	11	116306	11	388	0.432893
FSHCM88hun.63	k__Bacteria	1020491	21.8652	0	423	2424	423	1188	0.389748
FSHCM88hun.64	root	751173	4.16667	0	5	203861	5	704	0.450732
FSHCM88hun.65	root	617387	8.33333	0	218	2805	218	761	0.438608
FSHCM88hun.54	f__Lachnospiraceae	3116418	92.7536	0.483092	98	54919	98	2916	0.413513
FSHCM88hun.61	o__Clostridiales	2712596	96.6443	0	113	40404	113	2371	0.358573
FSHCM88hun.67	o__Clostridiales	1185761	35.906	0	36	54937	36	1070	0.536441
FSHCM88hun.66	o__Clostridiales	3450058	97.9866	0.33557	112	51620	112	3006	0.36581
FSHCM88hun.59	o__Clostridiales	3203890	93.038	0	304	16140	304	3010	0.417719
FSHCM88hun.68	o__Clostridiales	1894620	73.6493	3.3557	481	4692	481	2104	0.375779
FSHCM88hun.9	o__Clostridiales	515521	26.8456	0	9	70328	9	486	0.404358
FSHCM88hun.7	o__Clostridiales	1996998	91.2822	0	132	23029	132	1955	0.61692
FSHCM88hun.8	o__Clostridiales	2484755	97.1519	0.158228	67	46938	67	2304	0.535946
FSHCM89hun.11	root	267624	0	0	1	267624	1	241	0.452213
FSHCM89hun.12	root	699283	0	0	31	37574	31	652	0.436047
FSHCM89hun.14	k__Bacteria	841259	29.3103	0	12	152683	12	779	0.539263
FSHCM89hun.15	root	623354	0	0	7	109682	7	496	0.61
FSHCM89hun.16	k__Bacteria	241020	6.89655	0	11	39332	11	207	0.41209
FSHCM89hun.17	root	498948	0	0	11	60594	11	321	0.443247
FSHCM89hun.18	root	277425	4.16667	0	5	84174	5	253	0.459674
FSHCM89hun.10	k__Bacteria	1671148	39.6552	1.72414	44	89058	44	1549	0.288766
FSHCM89hun.19	root	517410	4.16667	0	53	12792	53	412	0.427471
FSHCM89hun.20	root	329700	8.33333	0	73	5174	73	339	0.495241
FSHCM89hun.21	k__Bacteria	230208	7.52351	0	16	36959	16	224	0.439889
FSHCM89hun.22	root	460094	0	0	50	13167	50	486	0.36601
FSHCM89hun.1	p__Proteobacteria	1103810	50.625	0.625	11	167227	11	979	0.547701
FSHCM89hun.24	k__Bacteria	859912	17.2414	0	129	8612	129	761	0.39152
FSHCM89hun.25	k__Bacteria	306476	3.44828	0	28	18416	28	315	0.518791
FSHCM89hun.26	root	440411	8.33333	0	44	17367	44	380	0.401048
FSHCM89hun.27	root	231975	0	0	17	17803	17	132	0.415114
FSHCM89hun.28	root	273153	0	0	25	19889	25	261	0.359875
FSHCM89hun.29	k__Bacteria	1552472	49.4577	0	297	6066	297	1627	0.45836
FSHCM89hun.13	p__Bacteroidetes	2514720	90.3846	1.53846	93	39032	93	2076	0.601144
FSHCM89hun.2	f__Lachnospiraceae	2200358	86.5539	0.0483092	43	94363	43	2026	0.421095
FSHCM89hun.30	k__Bacteria	3635955	59.7701	0.862069	119	62711	119	3025	0.410314
FSHCM89hun.32	k__Bacteria	535274	14.0351	0	130	4418	130	566	0.495006
FSHCM89hun.23	o__Clostridiales	2641838	95.5537	0.671141	92	42207	92	2503	0.374411
FSHCM89hun.33	k__Bacteria	7592191	83.9655	50.8621	320	40280	320	5970	0.419296
FSHCM89hun.3	p__Bacteroidetes	2558687	89.4177	9.21474	41	95950	41	2085	0.593604
FSHCM89hun.36	k__Bacteria	1458345	74.4828	0	12	158631	12	1271	0.619065
FSHCM89hun.35	o__Clostridiales	1551408	70.4444	0	246	7589	246	1607	0.558335
FSHCM89hun.37	k__Bacteria	904646	47.3684	0	21	67660	21	881	0.324446
FSHCM89hun.31	f__Lachnospiraceae	2807487	88.723	4.7504	230	16233	230	2671	0.498958
FSHCM89hun.4	k__Bacteria	1050708	18.9655	1.72414	57	95316	57	769	0.428676
FSHCM89hun.40	root	249593	0	0	34	10050	34	194	0.374113
FSHCM89hun.41	k__Bacteria	864239	3.50877	0	119	11113	119	941	0.388991
FSHCM89hun.42	root	324258	4.16667	0	10	57245	10	290	0.42143
FSHCM89hun.34	f__Lachnospiraceae	2970284	98.1481	5.31401	53	93723	53	2776	0.436844
FSHCM89hun.43	k__Bacteria	2235985	49.5747	5.84795	621	4020	621	2410	0.419311
FSHCM89hun.38	k__Bacteria	869850	46.0674	0	33	31995	33	857	0.290437
FSHCM89hun.44	o__Clostridiales	1746994	64.2202	2.20218	499	3941	499	2158	0.622225
FSHCM89hun.39	f__Lachnospiraceae	2224835	96.0039	0	169	21238	169	2015	0.419909
FSHCM89hun.48	k__Bacteria	841475	12.931	0	37	44078	37	736	0.471316
FSHCM89hun.46	o__Clostridiales	2841964	93.9082	0	68	83413	68	2689	0.472402
FSHCM89hun.47	o__Clostridiales	1929759	83.0271	0.680272	364	6568	364	1817	0.568507
FSHCM89hun.5	k__Bacteria	1762409	53.7931	1.72414	51	55662	51	1405	0.467542
FSHCM89hun.50	k__Bacteria	991268	13.7931	0	28	80278	28	835	0.419423
FSHCM89hun.51	k__Bacteria	2442591	41.5517	1.72414	239	13455	239	2105	0.423989
FSHCM89hun.53	k__Bacteria	5865563	63.2759	3.44828	534	17301	534	4780	0.432142
FSHCM89hun.45	o__Bacteroidales	4478361	96.1538	1.66667	106	62617	106	3744	0.451127
FSHCM89hun.54	k__Bacteria	401718	3.50877	0	14	71136	14	410	0.392434
FSHCM89hun.56	k__Bacteria	320147	0	0	19	25769	19	336	0.520286
FSHCM89hun.55	o__Clostridiales	2265762	82.651	3.95973	430	6565	430	2413	0.38012
FSHCM89hun.58	k__Bacteria	2537503	45.6897	1.72414	288	10204	288	2199	0.427586
FSHCM89hun.52	k__Bacteria	3861965	92.4731	0	109	49399	109	3255	0.434761
FSHCM89hun.59	k__Bacteria	1607964	51.7241	0	37	73727	37	1292	0.415113
FSHCM89hun.57	f__Lachnospiraceae	2881919	89.8953	2.91365	197	23854	197	2708	0.473523
FSHCM89hun.6	k__Bacteria	2257948	37.931	3.44828	125	47428	125	1961	0.422903
FSHCM89hun.61	k__Bacteria	939138	18.1034	0	65	28991	65	775	0.437478
FSHCM89hun.63	root	504642	8.33333	8.33333	11	70249	11	432	0.433339
FSHCM89hun.49	g__Bacteroides	5328583	83.6285	15.0244	201	56427	201	4162	0.427677
FSHCM89hun.65	root	208007	0	0	6	55578	6	158	0.426692
FSHCM89hun.64	k__Bacteria	824237	8.62069	0	6	225273	6	661	0.452754
FSHCM89hun.60	o__Clostridiales	1447513	73.8954	1.81208	317	5632	317	1604	0.619883
FSHCM89hun.67	o__Selenomonadales	1835667	86.807	1.49701	27	105015	27	1731	0.433738
FSHCM89hun.68	k__Bacteria	7363930	78.7461	19.3103	347	37824	347	5631	0.423383
FSHCM89hun.62	o__Clostridiales	2591921	91.2752	0.671141	36	86459	36	2341	0.52082
FSHCM89hun.70	root	238562	0	0	39	10530	39	288	0.351829
FSHCM89hun.69	k__Bacteria	1714889	54.7847	0	219	10808	219	1682	0.475879
FSHCM89hun.72	root	396387	4.16667	0	12	229130	12	351	0.534634
FSHCM89hun.73	root	262306	0	0	20	19769	20	256	0.36422
FSHCM89hun.7	o__Bacteroidales	706772	21.7224	0.185874	24	44867	24	567	0.420271
FSHCM89hun.66	f__Lachnospiraceae	3089868	89.8551	1.93237	138	39100	138	2865	0.414106
FSHCM89hun.75	k__Bacteria	4795249	79.3103	0.862069	196	42732	196	3659	0.41499
FSHCM89hun.77	root	285698	0	0	17	44258	17	252	0.424396
FSHCM89hun.71	o__Clostridiales	1976569	93.5799	0.170068	48	50002	48	1783	0.604075
FSHCM89hun.79	k__Bacteria	478432	18.1034	7.80564	29	28147	29	401	0.394395
FSHCM89hun.74	o__Clostridiales	3327013	94.6203	7.01477	304	16918	304	3155	0.441772
FSHCM89hun.8	o__Clostridiales	2552183	98.9933	2.68456	171	26386	171	2339	0.34323
FSHCM89hun.81	root	401210	0	0	32	15598	32	339	0.398866
FSHCM89hun.76	p__Bacteroidetes	2681230	88.1731	0.320513	84	62224	84	2228	0.586395
FSHCM89hun.78	o__Clostridiales	2789771	98.2993	0.680272	73	83502	73	2522	0.582489
FSHCM89hun.84	root	473293	0	0	184	2587	184	611	0.328479
FSHCM89hun.80	o__Clostridiales	1238449	68.3725	0.33557	275	5149	275	1380	0.415657
FSHCM89hun.86	root	246726	4.16667	0	4	175586	4	240	0.465581
FSHCM89hun.87	k__Bacteria	3098652	59.4828	0	87	58704	87	2476	0.474252
FSHCM89hun.83	o__Clostridiales	2407797	97.651	0	74	92166	74	2399	0.391725
FSHCM89hun.89	o__Clostridiales	537035	23.1544	0	8	111678	8	477	0.342402
FSHCM89hun.82	o__Clostridiales	2139878	89.7109	1.87075	55	53111	55	1903	0.58546
FSHCM89hun.90	root	311406	4.16667	0	25	19825	25	242	0.402757
FSHCM89hun.88	p__Bacteroidetes	1595816	77.1635	0	33	72658	33	1383	0.549553
FSHCM89hun.91	k__Bacteria	467269	12.069	1.72414	7	108273	7	396	0.559434
FSHCM89hun.92	root	305220	4.16667	0	6	59253	6	332	0.490931
FSHCM89hun.93	root	243129	0	0	39	8262	39	313	0.358464
FSHCM89hun.9	k__Bacteria	2154295	46.4593	0	654	3581	654	2465	0.38113
FSHCM89hun.85	c__Deltaproteobacteria	3275474	85.9256	1.18343	568	7375	568	3206	0.603278
FSHCM89hun.97	root	269506	0	0	16	24608	16	247	0.384652
FSHCM89hun.94	o__Clostridiales	469909	17.7852	0	10	70664	10	468	0.328613
FSHCM89hun.98	k__Bacteria	523329	18.9655	0	10	64632	10	429	0.451584
FSHCM89hun.95	o__Clostridiales	1850552	69.8532	2.51678	467	4638	467	2049	0.375146
FSHCM89hun.96	o__Bacteroidales	3945714	91.9266	0.769231	207	28313	207	3241	0.453823
FSHCM9_FDME220054526-1a.101	k__Bacteria	2066839	31.0345	0	37	75008	37	326	0.597963
FSHCM9_FDME220054526-1a.10	k__Bacteria	1829818	13.7931	0	149	19074	149	457	0.425596
FSHCM9_FDME220054526-1a.103	k__Bacteria	1628108	5.17241	0	754	2128	754	191	0.353194
FSHCM9_FDME220054526-1a.104	k__Bacteria	1974922	22.4138	0	266	11409	266	543	0.369077
FSHCM9_FDME220054526-1a.105	root	347892	0	0	6	300986	6	603	0.407494
FSHCM9_FDME220054526-1a.1	o__Clostridiales	721360	69.0157	0.671141	22	40562	22	1440	0.369996
FSHCM9_FDME220054526-1a.107	root	223027	0	0	2	113807	2	233	0.619844
FSHCM9_FDME220054526-1a.102	o__Clostridiales	1236062	98.6577	0.356544	6	620727	6	2204	0.60131
FSHCM9_FDME220054526-1a.106	o__Clostridiales	599730	99.3197	1.36054	151	4351	151	2131	0.558416
FSHCM9_FDME220054526-1a.108	o__Clostridiales	1573708	86.2416	0	24	81293	24	1714	0.600375
FSHCM9_FDME220054526-1a.109	k__Bacteria	2236485	43.0251	0	641	3765	641	1211	0.442927
FSHCM9_FDME220054526-1a.100	k__Bacteria	3495916	98.2419	0.471698	961	4069	961	3393	0.402539
FSHCM9_FDME220054526-1a.110	k__Bacteria	2471330	19.2982	0	228	16498	228	945	0.565202
FSHCM9_FDME220054526-1a.11	k__Bacteria	2376735	68.9286	2.67857	214	17735	214	1657	0.469755
FSHCM9_FDME220054526-1a.111	k__Bacteria	550003	25.3854	3.50877	5	149711	5	2630	0.448383
FSHCM9_FDME220054526-1a.112	k__Bacteria	4632727	58.5227	0.487013	383	22842	383	1734	0.417608
FSHCM9_FDME220054526-1a.115	k__Bacteria	3448953	30.3571	0	93	65555	93	998	0.505738
FSHCM9_FDME220054526-1a.117	k__Bacteria	1808116	14.1066	0	74	38254	74	678	0.604775
FSHCM9_FDME220054526-1a.116	o__Clostridiales	4249121	26.1745	0	189	34393	189	460	0.449961
FSHCM9_FDME220054526-1a.119	k__Bacteria	330206	12.069	0	11	46874	11	270	0.474065
FSHCM9_FDME220054526-1a.118	o__Clostridiales	3554100	8.18792	0	240	22571	240	274	0.463782
FSHCM9_FDME220054526-1a.12	k__Bacteria	811638	42.1053	0	22	67420	22	1205	0.378491
FSHCM9_FDME220054526-1a.113	o__Clostridiales	2479264	97.3154	0.671141	139	28181	139	2862	0.438719
FSHCM9_FDME220054526-1a.121	k__Bacteria	417799	25.8621	0	3	265504	3	392	0.414539
FSHCM9_FDME220054526-1a.14	root	237946	0	0	15	43902	15	243	0.482462
FSHCM9_FDME220054526-1a.15	root	4113531	4.16667	0	877	5489	877	280	0.428793
FSHCM9_FDME220054526-1a.114	o__Bacteroidales	847555	42.4185	0	21	42261	21	1271	0.439826
FSHCM9_FDME220054526-1a.17	k__Bacteria	539943	4.31034	0	57	14050	57	371	0.4041
FSHCM9_FDME220054526-1a.18	root	274013	0	0	12	40688	12	225	0.44018
FSHCM9_FDME220054526-1a.13	o__Clostridiales	866403	22.7848	0	80	16673	80	1208	0.396492
FSHCM9_FDME220054526-1a.2	root	1938408	8.33333	0	17	227028	17	278	0.607799
FSHCM9_FDME220054526-1a.120	o__Clostridiales	3303806	96.6443	0.713087	100	46002	100	3087	0.544961
FSHCM9_FDME220054526-1a.21	root	3001784	0	0	403	10234	403	166	0.404706
FSHCM9_FDME220054526-1a.19	k__Bacteria	771053	78.4483	1.72414	5	416762	5	4790	0.577633
FSHCM9_FDME220054526-1a.22	k__Bacteria	3182563	40.5172	5.17241	128	41479	128	871	0.383388
FSHCM9_FDME220054526-1a.20	o__Clostridiales	200931	70.4698	0	11	21270	11	1911	0.407837
FSHCM9_FDME220054526-1a.25	root	2369507	0	0	27	148528	27	302	0.608535
FSHCM9_FDME220054526-1a.26	root	240239	0	0	26	16720	26	953	0.352474
FSHCM9_FDME220054526-1a.27	k__Bacteria	316332	9.48276	0	21	192639	21	249	0.342703
FSHCM9_FDME220054526-1a.16	f__Lachnospiraceae	1150948	83.7274	12.1442	264	5260	264	3279	0.393329
FSHCM9_FDME220054526-1a.29	root	1842684	0	0	19	143694	19	2125	0.621906
FSHCM9_FDME220054526-1a.24	o__Clostridiales	2671099	75.9494	0	74	77104	74	1821	0.596031
FSHCM9_FDME220054526-1a.3	p__Bacteroidetes	274032	90.3846	0	9	62410	9	2140	0.352357
FSHCM9_FDME220054526-1a.30	p__Actinobacteria	2389658	98.3871	0.806452	69	55435	69	1759	0.611908
FSHCM9_FDME220054526-1a.28	o__Clostridiales	243253	75.8333	2.72154	20	39270	20	3320	0.397594
FSHCM9_FDME220054526-1a.33	root	2484376	0	0	93	45793	93	538	0.497618
FSHCM9_FDME220054526-1a.34	k__Bacteria	3541299	30.4094	0	313	16783	313	2629	0.431937
FSHCM9_FDME220054526-1a.23	f__Lachnospiraceae	272863	94.825	9.25091	18	48210	18	6763	0.430953
FSHCM9_FDME220054526-1a.32	o__Clostridiales	7679721	87.5839	1.00671	271	44280	271	2297	0.463169
FSHCM9_FDME220054526-1a.35	p__Firmicutes	3303806	52.5316	0	100	46002	100	1205	0.544961
FSHCM9_FDME220054526-1a.37	k__Bacteria	3840290	21.0526	0	88	61496	88	869	0.457699
FSHCM9_FDME220054526-1a.39	k__Bacteria	998858	85.9649	5.42265	227	4989	227	2360	0.403222
FSHCM9_FDME220054526-1a.38	k__Bacteria	287138	82.7586	0	145	1922	145	2807	0.325377
FSHCM9_FDME220054526-1a.4	o__Clostridiales	2414468	85.1363	1.84564	86	41602	86	2219	0.452812
FSHCM9_FDME220054526-1a.31	o__Bacteroidales	2850473	98.4149	3.46154	74	62382	74	3331	0.457704
FSHCM9_FDME220054526-1a.42	k__Bacteria	8791468	8.62069	0	2573	3711	2573	607	0.505521
FSHCM9_FDME220054526-1a.36	f__Lachnospiraceae	2284437	98.0676	1.81159	54	61134	54	3029	0.440602
FSHCM9_FDME220054526-1a.40	g__Streptococcus	1491767	90.887	5.59322	405	4269	405	1800	0.619196
FSHCM9_FDME220054526-1a.45	k__Bacteria	2997559	65.674	0.862069	91	52020	91	2700	0.525332
FSHCM9_FDME220054526-1a.46	root	246992	0	0	16	22739	16	196	0.59444
FSHCM9_FDME220054526-1a.43	o__Clostridiales	2631239	90.4798	58.6695	832	3476	832	4529	0.298843
FSHCM9_FDME220054526-1a.47	k__Bacteria	308162	52.1787	0.344828	10	51154	10	2125	0.436176
FSHCM9_FDME220054526-1a.49	k__Bacteria	2883467	81.4286	18.75	197	26393	197	2141	0.303306
FSHCM9_FDME220054526-1a.5	root	427219	0	0	16	42678	16	310	0.53484
FSHCM9_FDME220054526-1a.44	g__Prevotella	1306092	92.5676	0.872748	192	11208	192	2475	0.380848
FSHCM9_FDME220054526-1a.41	o__Clostridiales	6316520	89.4613	26.3845	887	9967	887	4456	0.453088
FSHCM9_FDME220054526-1a.52	k__Bacteria	1926477	72.3923	8.77193	476	4652	476	3539	0.418608
FSHCM9_FDME220054526-1a.53	k__Bacteria	1878811	1.72414	0	135	22870	135	1059	0.552675
FSHCM9_FDME220054526-1a.51	k__Bacteria	1787150	65.1834	34.2105	56	52149	56	9869	0.457151
FSHCM9_FDME220054526-1a.48	o__Clostridiales	504370	94.7521	5.37975	10	60993	10	3383	0.469027
FSHCM9_FDME220054526-1a.55	k__Bacteria	2764538	47.6786	0	340	11856	340	1780	0.273025
FSHCM9_FDME220054526-1a.54	p__Actinobacteria	3058290	70.1613	0.0733138	335	13488	335	1661	0.437437
FSHCM9_FDME220054526-1a.56	o__Clostridiales	1817308	56.6164	0.680272	168	14716	168	1298	0.580767
FSHCM9_FDME220054526-1a.59	k__Bacteria	5284876	64.3541	0.877193	228	43760	228	2143	0.418167
FSHCM9_FDME220054526-1a.50	o__Bacteroidales	1481560	90.6585	0.384615	23	104155	23	3581	0.455006
FSHCM9_FDME220054526-1a.60	root	1557356	0	0	255	8773	255	330	0.348564
FSHCM9_FDME220054526-1a.61	k__Bacteria	974369	5.26316	0	18	91959	18	1961	0.366994
FSHCM9_FDME220054526-1a.57	o__Clostridiales	6085137	82.6345	7.12025	122	87768	122	2159	0.417856
FSHCM9_FDME220054526-1a.62	k__Bacteria	369858	1.75439	0	56	8371	56	765	0.402887
FSHCM9_FDME220054526-1a.58	p__Bacteroidetes	226316	92.8419	1.44231	4	141462	4	1703	0.408195
FSHCM9_FDME220054526-1a.64	k__Bacteria	1277872	7.14286	0	18	101680	18	285	0.46389
FSHCM9_FDME220054526-1a.63	o__Clostridiales	2014686	8.43882	0	57	53053	57	253	0.600011
FSHCM9_FDME220054526-1a.66	k__Bacteria	5635402	6.89655	0	371	23686	371	522	0.429133
FSHCM9_FDME220054526-1a.6	o__Selenomonadales	446800	99.9807	1.49701	81	6714	81	2200	0.485329
FSHCM9_FDME220054526-1a.67	k__Bacteria	547947	50.8621	8.62069	15	53850	15	3935	0.46034
FSHCM9_FDME220054526-1a.7	root	273068	0	0	2	228901	2	412	0.407305
FSHCM9_FDME220054526-1a.70	root	1976518	100	91.6667	500	4810	500	5435	0.35379
FSHCM9_FDME220054526-1a.68	o__Clostridiales	1252758	91.9463	1.34228	460	2792	460	1900	0.395278
FSHCM9_FDME220054526-1a.69	k__Bacteria	266553	93.8596	107.661	33	10921	33	5030	0.344828
FSHCM9_FDME220054526-1a.65	f__Lachnospiraceae	2065976	93.224	1.16959	431	5868	431	2644	0.381033
FSHCM9_FDME220054526-1a.73	o__Clostridiales	5489163	52.8029	1.41844	194	56846	194	1523	0.421366
FSHCM9_FDME220054526-1a.74	p__Bacteroidetes	2334466	5.76923	0	21	148679	21	367	0.436697
FSHCM9_FDME220054526-1a.72	o__Clostridiales	525580	91.9106	0.949367	47	17709	47	2273	0.437003
FSHCM9_FDME220054526-1a.71	f__Lachnospiraceae	2977182	88.8889	1.75439	502	9037	502	2115	0.434955
FSHCM9_FDME220054526-1a.78	root	2201231	0	0	29	123126	29	517	0.413164
FSHCM9_FDME220054526-1a.75	f__Lachnospiraceae	4143609	77.7647	0.0603865	1041	4595	1041	2248	0.585516
FSHCM9_FDME220054526-1a.76	o__Clostridiales	1011493	73.4899	0	324	3287	324	1386	0.586472
FSHCM9_FDME220054526-1a.79	k__Bacteria	552580	77.931	1.72414	180	3253	180	4387	0.519451
FSHCM9_FDME220054526-1a.81	k__Bacteria	1697415	1.72414	0	50	56615	50	240	0.428645
FSHCM9_FDME220054526-1a.82	root	3018583	8.33333	0	88	52478	88	265	0.454742
FSHCM9_FDME220054526-1a.8	k__Bacteria	1274832	31.8966	8.62069	10	285776	10	947	0.455822
FSHCM9_FDME220054526-1a.84	k__Bacteria	503675	1.75439	0	18	295675	18	444	0.422663
FSHCM9_FDME220054526-1a.80	k__Bacteria	603224	24.1379	0	3	555327	3	1687	0.560225
FSHCM9_FDME220054526-1a.86	k__Bacteria	2328417	40.3509	0	304	10111	304	703	0.511463
FSHCM9_FDME220054526-1a.77	o__Clostridiales	743268	92.517	1.08225	267	2919	267	1882	0.614358
FSHCM9_FDME220054526-1a.88	k__Bacteria	231000	3.50877	0	12	32055	12	197	0.498818
FSHCM9_FDME220054526-1a.89	k__Bacteria	417799	25.8621	0	3	265504	3	507	0.414539
FSHCM9_FDME220054526-1a.9	k__Bacteria	2164516	12.5	0	61	55549	61	251	0.60693
FSHCM9_FDME220054526-1a.87	o__Clostridiales	1876370	30.8725	0.0209732	12	313903	12	823	0.538014
FSHCM9_FDME220054526-1a.83	o__Clostridiales	229704	97.5475	2.8692	40	7884	40	2739	0.374525
FSHCM9_FDME220054526-1a.92	root	330206	0	0	11	46874	11	470	0.474065
FSHCM9_FDME220054526-1a.85	f__Lachnospiraceae	2366243	88.122	27.4758	59	68698	59	3244	0.418796
FSHCM9_FDME220054526-1a.94	root	1614967	0	0	368	5246	368	356	0.603832
FSHCM9_FDME220054526-1a.91	o__Clostridiales	1263087	55.3797	0.632911	9	211220	9	1373	0.453903
FSHCM9_FDME220054526-1a.90	k__Bacteria	2443720	86.3636	101.724	296	11626	296	8180	0.420725
FSHCM9_FDME220054526-1a.96	k__Bacteria	2335816	5.17241	0	82	48588	82	188	0.590042
FSHCM9_FDME220054526-1a.98	o__Clostridiales	2027597	67.2734	0.671141	385	6558	385	1584	0.424429
FSHCM9_FDME220054526-1a.93	o__Clostridiales	1676602	89.4295	0.838926	29	88999	29	2376	0.429563
FSHCM9_FDME220054526-1a.95	o__Clostridiales	206533	97.3154	0	3	116399	3	1716	0.421826
FSHCM9_FDME220054526-1a.97	o__Clostridiales	336725	79.2722	5.26108	161	2015	161	2176	0.370329
FSHCM9_FDME220054526-1a.99	k__Bacteria	2152551	98.0952	2.26551	72	42498	72	3187	0.450712
FSHCM90.1	k__Bacteria	477729	6.89655	0	22	35012	22	439	0.406105
FSHCM90.100	k__Bacteria	1440935	17.2414	0	638	2254	638	1649	0.391386
FSHCM90.101	k__Bacteria	1783214	50	1.72414	499	4039	499	1883	0.413646
FSHCM90.102	k__Bacteria	1537444	36.9906	0	651	2351	651	1768	0.62172
FSHCM90.103	k__Bacteria	1018073	17.2414	0	36	43032	36	855	0.638661
FSHCM90.106	root	398536	8.33333	0	22	32599	22	385	0.446158
FSHCM90.107	root	206233	0	0	4	194626	4	182	0.454151
FSHCM90.104	k__Bacteria	1040582	15.5172	1.72414	52	25812	52	959	0.423448
FSHCM90.109	root	235601	8.33333	0	26	14141	26	272	0.497214
FSHCM90.10	o__Clostridiales	1688721	81.3968	0	82	31015	82	1566	0.620439
FSHCM90.110	k__Bacteria	280516	18.9655	0	18	21784	18	214	0.585129
FSHCM90.11	o__Clostridiales	1406916	22.973	0.0844595	85	46406	85	1337	0.357641
FSHCM90.105	f__Lachnospiraceae	2666926	90.1537	6.95652	69	55688	69	2473	0.466662
FSHCM90.108	o__Clostridiales	2474622	91.7226	0.111857	119	34139	119	2317	0.446562
FSHCM90.114	root	311595	0	0	26	28739	26	431	0.43632
FSHCM90.113	k__Bacteria	3109194	69.8276	1.72414	103	40796	103	2462	0.438435
FSHCM90.116	k__Bacteria	383332	6.89655	0	15	28503	15	298	0.424919
FSHCM90.111	f__Lachnospiraceae	2826394	95.6824	2.77433	124	46348	124	2698	0.437229
FSHCM90.118	o__Clostridiales	2879430	98.6577	5.36913	112	48207	112	2651	0.333088
FSHCM90.119	root	233692	0	0	11	22426	11	218	0.490894
FSHCM90.12	k__Bacteria	570953	60.9551	0	94	9138	94	614	0.279547
FSHCM90.112	k__Bacteria	3913702	97.8495	0	74	79225	74	3254	0.434369
FSHCM90.115	f__Enterobacteriaceae	1955497	42.8943	0.0248016	13	179746	13	1816	0.576373
FSHCM90.117	k__Bacteria	15696749	89.6082	122.341	2770	7793	2770	13821	0.42028
FSHCM90.121	k__Bacteria	1225366	53.3177	1.72414	392	3416	392	1360	0.423956
FSHCM90.124	root	376879	0	0	25	24106	25	452	0.323401
FSHCM90.122	o__Clostridiales	2351592	91.7436	0	137	27430	137	2172	0.567742
FSHCM90.123	p__Bacteroidetes	1848492	80.5288	0.961538	36	80253	36	1667	0.546333
FSHCM90.125	o__Clostridiales	2957143	76.2626	4.37258	429	10718	429	3108	0.558846
FSHCM90.128	root	428861	0	0	50	11142	50	509	0.37472
FSHCM90.120	p__Bacteroidetes	2881762	90.9989	16.9071	131	39526	131	2343	0.603195
FSHCM90.129	k__Bacteria	1798552	49.2947	8.62069	640	2950	640	2285	0.615973
FSHCM90.130	root	294188	0	0	44	10063	44	323	0.464958
FSHCM90.126	p__Euryarchaeota	1407110	88.5641	1.29684	307	5742	307	1563	0.317218
FSHCM90.131	k__Bacteria	1598578	98.6667	0.111111	42	81208	42	1468	0.292846
FSHCM90.127	o__Bacteroidales	1728539	75.1852	0.205761	58	37920	58	1476	0.529121
FSHCM90.133	k__Bacteria	1092775	17.2414	0	68	22960	68	840	0.423527
FSHCM90.13	o__Clostridiales	1661780	78.6703	4.9217	90	28959	90	1631	0.609811
FSHCM90.135	k__Bacteria	290261	4.65517	0	93	3157	93	375	0.569539
FSHCM90.134	p__Bacteroidetes	1211673	61.4156	0	362	3693	362	1325	0.578221
FSHCM90.138	root	467391	4.16667	4.16667	4	334315	4	404	0.431307
FSHCM90.132	o__Clostridiales	2541444	77.2225	9.24974	523	5998	523	2648	0.482854
FSHCM90.136	k__Bacteria	5902895	86.8421	63.5088	577	15064	577	5655	0.422523
FSHCM90.139	k__Bacteria	1611354	42.3392	0	505	3495	505	1887	0.453029
FSHCM90.14	k__Bacteria	267633	7.01754	0	8	113999	8	331	0.362642
FSHCM90.137	o__Clostridiales	2062898	95.9312	0	38	77961	38	1920	0.514443
FSHCM90.141	o__Clostridiales	1239480	48.6577	0	32	50371	32	1145	0.481415
FSHCM90.140	o__Selenomonadales	1047797	58.0838	0	13	99754	13	977	0.488397
FSHCM90.144	k__Bacteria	1353878	27.0376	2.58621	431	3337	431	1469	0.608176
FSHCM90.146	k__Bacteria	900222	10.5263	0	19	81159	19	781	0.434967
FSHCM90.147	root	214603	4.16667	0	12	29721	12	209	0.465506
FSHCM90.143	o__Clostridiales	1049728	55.0336	0	12	117752	12	981	0.366618
FSHCM90.145	k__Bacteria	1625733	95.7478	0.537634	140	16009	140	1717	0.493342
FSHCM90.142	c__Deltaproteobacteria	1966485	77.7361	2.5641	414	6011	414	2016	0.642526
FSHCM90.149	k__Bacteria	3091153	58.0721	3.44828	796	4310	796	3042	0.428919
FSHCM90.15	p__Bacteroidetes	358624	15.812	0.480769	4	263922	4	292	0.547939
FSHCM90.150	k__Bacteria	4096652	72.7586	2.58621	202	33537	202	3370	0.416945
FSHCM90.151	k__Bacteria	1205202	34.4828	0	41	45012	41	1138	0.463351
FSHCM90.154	k__Bacteria	1071329	40.8046	0	68	23024	68	886	0.417677
FSHCM90.155	root	273827	8.33333	0	12	45200	12	241	0.433657
FSHCM90.152	o__Clostridiales	1183897	63.962	0.33557	317	4227	317	1231	0.51751
FSHCM90.156	o__Clostridiales	619516	26.1745	0	5	199800	5	560	0.387856
FSHCM90.157	k__Bacteria	1827506	76.2337	2.25225	308	7307	308	1874	0.48238
FSHCM90.148	o__Clostridiales	2772304	98.6577	0	82	59979	82	2584	0.422805
FSHCM90.16	root	615876	4.16667	0	14	51853	14	542	0.456391
FSHCM90.158	o__Clostridiales	477816	25.1468	0	3	329770	3	431	0.478523
FSHCM90.153	f__Lachnospiraceae	2034710	83.6836	2.06119	299	8517	299	2065	0.455043
FSHCM90.162	root	698842	0	0	29	64288	29	672	0.418216
FSHCM90.159	k__Bacteria	1743915	50.8772	0	304	7287	304	1710	0.41887
FSHCM90.164	root	299178	4.16667	0	4	204780	4	354	0.441165
FSHCM90.163	k__Bacteria	400034	41.3793	0	6	96835	6	378	0.477642
FSHCM90.166	root	223829	8.33333	0	5	52940	5	217	0.396785
FSHCM90.160	k__Bacteria	3047612	77.069	0	115	42330	115	2482	0.462882
FSHCM90.167	o__Clostridiales	1400710	62.1924	0	81	29416	81	1333	0.584026
FSHCM90.161	o__Clostridiales	2098240	86.2416	1.34228	62	66162	62	2059	0.571689
FSHCM90.17	root	234674	0	0	7	199559	7	210	0.380196
FSHCM90.165	k__Bacteria	2485256	95.2703	1.35135	28	144836	28	2082	0.48632
FSHCM90.18	k__Bacteria	1356515	43.5065	1.78571	474	2938	474	1580	0.603375
FSHCM90.168	p__Bacteroidetes	2141219	90.235	1.21795	296	9017	296	1946	0.461638
FSHCM90.19	c__Clostridia	2049298	84.0913	0	377	6752	377	2059	0.4271
FSHCM90.2	f__Lachnospiraceae	867320	17.3913	0.483092	21	58802	21	828	0.433072
FSHCM90.169	k__Bacteria	4560002	92.0811	5.73794	657	9602	657	4004	0.603285
FSHCM90.22	k__Bacteria	1898111	96.7742	0.0977517	51	56552	51	1768	0.507708
FSHCM90.24	k__Bacteria	358269	13.7931	0	11	81340	11	353	0.531321
FSHCM90.21	o__Clostridiales	1860566	76.5741	11.0738	335	7443	335	1950	0.594068
FSHCM90.23	k__Bacteria	3536594	98.2456	125.885	494	9971	494	3659	0.273625
FSHCM90.26	k__Bacteria	536290	29.8246	0	211	2579	211	664	0.537903
FSHCM90.28	k__Bacteria	278031	14.8119	0	106	2675	106	331	0.62338
FSHCM90.27	k__Bacteria	1161552	32.7586	0	31	59649	31	912	0.407469
FSHCM90.20	p__Bacteroidetes	2362531	81.1699	2.19017	105	39104	105	1991	0.591249
FSHCM90.25	o__Clostridiales	1178922	60.3607	0	26	63373	26	1078	0.420719
FSHCM90.29	k__Bacteria	2029167	68.4211	10.5263	23	121163	23	1798	0.439348
FSHCM90.32	root	453479	12.5	0	6	277438	6	383	0.469856
FSHCM90.3	k__Bacteria	1982884	36.2069	0	78	51538	78	1705	0.416041
FSHCM90.33	k__Bacteria	625753	13.7931	0	30	32735	30	505	0.400414
FSHCM90.30	f__Lachnospiraceae	2553795	91.0628	2.89452	133	29216	133	2317	0.40193
FSHCM90.36	k__Bacteria	626556	13.7931	0	18	69415	18	593	0.439699
FSHCM90.37	root	422336	4.16667	0	25	44171	25	372	0.412991
FSHCM90.38	root	267573	0	0	5	154430	5	220	0.48571
FSHCM90.34	f__Lachnospiraceae	2459693	89.372	2.657	44	78154	44	2211	0.441998
FSHCM90.4	o__Clostridiales	245336	11.4094	0	10	68867	10	237	0.431054
FSHCM90.35	f__Lachnospiraceae	3010962	95.0483	2.18599	90	47671	90	2682	0.439997
FSHCM90.40	root	1449391	20.8333	0	28	108197	28	1326	0.417934
FSHCM90.41	root	207406	4.16667	0	2	104328	2	152	0.429346
FSHCM90.39	k__Bacteria	4020224	94.7368	13.2376	350	23730	350	4123	0.336033
FSHCM90.44	root	322776	12.5	0	50	9911	50	315	0.588244
FSHCM90.31	o__Bacteroidales	3635437	79.1161	4.67782	101	63544	101	2949	0.467091
FSHCM90.46	root	2826647	20.8333	0	21	221331	21	2600	0.57934
FSHCM90.47	root	410443	8.33333	0	42	17370	42	424	0.492548
FSHCM90.48	k__Bacteria	214994	3.44828	0	11	33897	11	196	0.421965
FSHCM90.45	o__Clostridiales	1716642	76.5101	0.33557	41	57797	41	1632	0.395216
FSHCM90.42	o__Clostridiales	1847125	81.0771	5.99052	376	5817	376	1896	0.593953
FSHCM90.49	k__Bacteria	2986607	40.7524	3.44828	178	35621	178	2391	0.420231
FSHCM90.50	o__Clostridiales	425337	10.8108	0	3	132244	3	383	0.450266
FSHCM90.5	o__Bacteroidales	2053664	76.8931	0	58	45647	58	1765	0.520367
FSHCM90.51	o__Clostridiales	1800264	79.9776	0.671141	192	13682	192	1825	0.590339
FSHCM90.54	o__Clostridiales	1375425	75.6192	0.34965	49	44011	49	1468	0.280971
FSHCM90.43	o__Bacteroidales	4558501	97.4103	1.47436	113	54958	113	3783	0.449762
FSHCM90.52	o__Clostridiales	2584149	94.4421	0	31	120459	31	2385	0.372943
FSHCM90.53	o__Bacteroidales	2188298	68.8837	1.67286	165	20337	165	1836	0.474886
FSHCM90.56	k__Bacteria	5594724	85.848	83.5088	295	27872	295	4881	0.421717
FSHCM90.57	o__Clostridiales	2133690	86.084	0.671141	129	24421	129	2077	0.543703
FSHCM90.58	o__Clostridiales	1575260	77.6622	3.02013	361	5047	361	1750	0.586329
FSHCM90.6	k__Bacteria	932113	33.3333	0	13	104060	13	876	0.461736
FSHCM90.59	o__Clostridiales	2551558	92.995	1.34228	118	36257	118	2153	0.389424
FSHCM90.61	k__Bacteria	1710334	41.7065	1.75439	263	9094	263	1696	0.479038
FSHCM90.60	o__Clostridiales	2556606	97.651	0	61	65481	61	2249	0.448345
FSHCM90.63	p__Euryarchaeota	1856777	97.7254	0.868486	41	80062	41	1843	0.557296
FSHCM90.65	root	278454	0	0	6	61369	6	262	0.426677
FSHCM90.64	k__Bacteria	1849476	61.4035	1.75439	70	62549	70	1677	0.358491
FSHCM90.66	k__Bacteria	3154597	77.5439	2.63158	330	15492	330	3038	0.415458
FSHCM90.62	f__Lachnospiraceae	2759389	92.336	2.73752	160	25511	160	2534	0.500556
FSHCM90.68	k__Bacteria	1326052	61.7208	3.57143	290	5649	290	1414	0.606412
FSHCM90.69	k__Bacteria	785219	60.3448	0	13	62261	13	674	0.627517
FSHCM90.7	k__Bacteria	447472	17.2414	0	5	235842	5	421	0.386127
FSHCM90.55	o__Bacteroidales	6083459	92.8459	2.21499	177	60034	177	4553	0.427789
FSHCM90.71	k__Bacteria	912892	19.2982	1.75439	311	3137	311	1022	0.498813
FSHCM90.72	k__Bacteria	739643	31.348	1.72414	238	3234	238	880	0.546868
FSHCM90.74	root	213397	0	0	33	8402	33	259	0.350708
FSHCM90.73	k__Bacteria	1355125	54.386	0	14	146043	14	1192	0.439671
FSHCM90.75	k__Bacteria	1073391	93.8202	7.18299	57	30416	57	1131	0.244033
FSHCM90.76	o__Clostridiales	2499280	90.8725	0.671141	206	16574	206	2404	0.531391
FSHCM90.67	k__Bacteria	5171339	65.9883	19.9394	1882	2778	1882	6528	0.326083
FSHCM90.77	o__Clostridiales	2011598	90.2685	0.0610128	70	59340	70	1813	0.374161
FSHCM90.8	o__Clostridiales	1220570	50.7802	2.34899	427	3122	427	1457	0.617236
FSHCM90.79	o__Clostridiales	1577507	85.2768	1.40329	111	25756	111	1553	0.619867
FSHCM90.80	k__Bacteria	445913	19.9843	0	180	2582	180	578	0.598884
FSHCM90.70	o__Bacteroidales	3979453	95.5204	5.60897	274	22998	274	3417	0.458142
FSHCM90.81	o__Clostridiales	2730617	88.8003	1.45414	214	21403	214	2500	0.426262
FSHCM90.83	o__Clostridiales	2357919	88.7733	3.23129	362	8116	362	2122	0.563369
FSHCM90.78	o__Clostridiales	4060963	89.3698	29.9064	872	5856	872	4177	0.416243
FSHCM90.84	k__Bacteria	5881577	90.5898	130.503	933	8698	933	6018	0.592724
FSHCM90.82	o__Clostridiales	2618588	90.7508	0	130	27484	130	2273	0.37185
FSHCM90.87	root	223490	0	0	20	17327	20	235	0.387364
FSHCM90.88	k__Bacteria	1470181	57.5603	2.7027	489	3214	489	1619	0.460505
FSHCM90.85	o__Clostridiales	2145189	92.6174	0	157	21060	157	1875	0.5156
FSHCM90.9	k__Bacteria	1867848	56.8339	0	160	17421	160	1444	0.524825
FSHCM90.86	k__Bacteria	2058736	76.2835	1.36054	406	6222	406	2016	0.564535
FSHCM90.91	k__Bacteria	2722593	81.6222	50.6667	786	3930	786	3364	0.265784
FSHCM90.90	o__Clostridiales	3696210	66.5439	9.34132	1078	3711	1078	4277	0.385
FSHCM90.92	o__Clostridiales	2041541	89.6323	0.782998	204	16974	204	1708	0.599544
FSHCM90.95	k__Bacteria	1605559	48.2759	0	78	31905	78	1259	0.426162
FSHCM90.94	k__Bacteria	3038605	8.77193	0	454	9708	454	3476	0.354384
FSHCM90.96	k__Bacteria	389049	5.17241	1.72414	60	8345	60	392	0.580235
FSHCM90.89	o__Bacteroidales	3534595	96.9021	0.446097	79	93825	79	2789	0.488066
FSHCM90.93	o__Clostridiales	2055210	94.252	1.34228	219	13484	219	1907	0.342091
FSHCM90.97	o__Bacteroidales	2172780	83.4105	0.205761	139	22443	139	1744	0.514569
FSHCM90.98	f__Lachnospiraceae	3210039	84.5873	1.62835	91	85321	91	2950	0.416251
FSHCM90.99	o__Clostridiales	2260111	83.4898	0.671141	261	11525	261	2118	0.446926
FSHCM91.1	root	384109	0	0	4	199066	4	336	0.574157
FSHCM91.102	root	1256911	0	0	442	2958	442	1562	0.326754
FSHCM91.103	root	218004	0	0	2	208378	2	336	0.334801
FSHCM91.104	o__Clostridiales	1387958	48.1692	3.37553	313	4856	313	1530	0.463179
FSHCM91.101	o__Clostridiales	1160995	59.0129	0.632911	175	7875	175	1107	0.50964
FSHCM91.100	o__Clostridiales	2330588	94.6309	1.00671	92	39586	92	2123	0.386014
FSHCM91.106	root	367771	4.16667	0	9	42916	9	353	0.428721
FSHCM91.107	o__Clostridiales	324017	15.4362	0	8	43449	8	274	0.345463
FSHCM91.108	k__Bacteria	1622473	33.6207	0	102	25160	102	1295	0.402883
FSHCM91.11	root	280669	0	0	81	3774	81	325	0.323263
FSHCM91.10	o__Clostridiales	1264738	43.3347	0	119	14002	119	1169	0.421453
FSHCM91.109	k__Bacteria	3725640	77.931	7.75862	119	62786	119	3080	0.463022
FSHCM91.105	o__Clostridiales	2478558	92.8806	2.68456	179	21669	179	2431	0.371135
FSHCM91.112	k__Bacteria	768875	29.3103	1.72414	215	3916	215	874	0.379017
FSHCM91.114	root	303090	0	0	3	193968	3	267	0.472401
FSHCM91.113	k__Bacteria	290133	18.9655	0	2	181168	2	290	0.403198
FSHCM91.116	k__Bacteria	716461	26.3158	0	15	109343	15	659	0.424834
FSHCM91.110	f__Lachnospiraceae	1871544	45.2456	1.91571	153	17647	153	1680	0.417147
FSHCM91.115	k__Bacteria	1106616	14.6552	0	8	230663	8	936	0.434664
FSHCM91.117	o__Clostridiales	917017	53.4014	0	16	113729	16	818	0.60057
FSHCM91.111	k__Bacteria	2792504	98.1132	0	132	35697	132	2944	0.292913
FSHCM91.119	f__Lachnospiraceae	1296490	12.3994	0	68	51245	68	1280	0.39098
FSHCM91.13	root	451240	4.16667	0	23	26569	23	440	0.38987
FSHCM91.12	k__Bacteria	843387	56.1404	0	10	104708	10	769	0.458644
FSHCM91.14	root	408617	0	0	128	3607	128	520	0.377522
FSHCM91.16	root	533859	0	0	82	8843	82	599	0.355749
FSHCM91.17	k__Bacteria	247775	6.89655	1.72414	81	3313	81	281	0.391278
FSHCM91.19	root	267162	0	0	82	3372	82	320	0.54078
FSHCM91.18	k__Bacteria	1068270	22.807	0	82	21011	82	1037	0.482003
FSHCM91.118	f__Enterobacteriaceae	1204273	28.869	0	11	151851	11	1120	0.57472
FSHCM91.2	k__Bacteria	1378849	59.6491	5.26316	34	56865	34	1272	0.424614
FSHCM91.21	k__Bacteria	1615575	40.1149	1.72414	23	96539	23	1301	0.430735
FSHCM91.23	k__Bacteria	1802548	56.4593	0	316	6639	316	1804	0.425265
FSHCM91.24	k__Bacteria	1793823	50	1.72414	30	84889	30	1361	0.454642
FSHCM91.22	f__Lachnospiraceae	1514531	42.6329	0	18	116883	18	1349	0.447504
FSHCM91.20	o__Clostridiales	2373711	92.4446	0	76	58876	76	2187	0.40365
FSHCM91.27	root	570655	0	0	48	19173	48	546	0.400755
FSHCM91.25	o__Clostridiales	1431091	58.0537	0.671141	13	168992	13	1371	0.447419
FSHCM91.15	o__Bacteroidales	3330966	88.2192	0.0575895	152	33718	152	2671	0.456296
FSHCM91.26	o__Clostridiales	1862845	95.302	1.00671	36	70309	36	1715	0.408483
FSHCM91.30	root	401623	0	0	27	27225	27	331	0.426863
FSHCM91.28	o__Clostridiales	2636152	95.9732	0	40	104464	40	2261	0.442239
FSHCM91.32	root	344114	4.16667	0	76	4838	76	356	0.517889
FSHCM91.33	root	261802	0	0	20	18407	20	309	0.366135
FSHCM91.3	o__Selenomonadales	1169261	52.7101	5.68862	67	25443	67	1139	0.385142
FSHCM91.29	f__Lachnospiraceae	2714746	90.5933	2.0936	116	37436	116	2417	0.437099
FSHCM91.35	root	297453	2.08333	0	141	2128	141	436	0.378856
FSHCM91.37	k__Bacteria	1177674	12.2257	7.05329	319	4022	319	1331	0.390704
FSHCM91.31	f__Lachnospiraceae	2610286	90.9004	0.191571	79	44643	79	2328	0.489108
FSHCM91.39	k__Bacteria	214744	6.03448	0	79	2886	79	279	0.431938
FSHCM91.34	o__Clostridiales	929160	38.0952	0	27	49531	27	866	0.601434
FSHCM91.40	k__Bacteria	209806	10.3448	0	11	40719	11	184	0.462918
FSHCM91.4	o__Clostridiales	256792	17.4497	0	3	153951	3	249	0.468601
FSHCM91.36	f__Lachnospiraceae	1683184	39.3116	3.35145	36	71018	36	1611	0.432565
FSHCM91.38	o__Clostridiales	1897967	78.8591	0	163	14819	163	1678	0.517948
FSHCM91.44	k__Bacteria	2175218	14.9123	0.877193	417	6020	417	2331	0.413852
FSHCM91.43	k__Bacteria	1568079	38.5965	35.0877	493	3416	493	1779	0.392399
FSHCM91.46	root	241059	0	0	11	188064	11	188	0.403125
FSHCM91.42	o__Clostridiales	2170346	92.2819	0	139	22165	139	2131	0.57668
FSHCM91.41	o__Bacteroidales	1464445	30.2308	0	28	75556	28	1152	0.442611
FSHCM91.49	k__Bacteria	321334	26.1755	0	20	29895	20	300	0.379197
FSHCM91.48	k__Bacteria	1021088	24.5614	3.50877	210	5536	210	1101	0.452259
FSHCM91.50	root	1277401	0	0	280	5266	280	1228	0.385065
FSHCM91.47	o__Clostridiales	1265741	29.6408	0	220	7348	220	1323	0.475812
FSHCM91.51	k__Bacteria	1067732	43.8596	0	30	43537	30	1002	0.418226
FSHCM91.5	o__Clostridiales	300487	11.6438	0	2	198781	2	283	0.437357
FSHCM91.52	k__Bacteria	2401641	7.33652	0	315	11289	315	2691	0.370818
FSHCM91.53	k__Bacteria	2533170	43.2759	5.17241	107	71766	107	1931	0.43457
FSHCM91.56	k__Bacteria	768726	15.5172	0	49	20331	49	703	0.411754
FSHCM91.57	k__Bacteria	538477	8.62069	0	26	31302	26	513	0.47028
FSHCM91.54	k__Bacteria	3292136	89.6552	12.069	117	48158	117	3058	0.280917
FSHCM91.55	k__Bacteria	2772790	81.0345	1.72414	129	33235	129	2647	0.267911
FSHCM91.6	root	341511	4.16667	0	12	47301	12	281	0.484705
FSHCM91.60	k__Bacteria	664579	15.5172	0	36	24771	36	634	0.392635
FSHCM91.61	k__Bacteria	499325	22.807	0	6	122715	6	447	0.450953
FSHCM91.58	k__Bacteria	3097598	42.5862	1.72414	537	6645	537	2609	0.433766
FSHCM91.59	o__Clostridiales	863689	23.4899	0	13	160277	13	785	0.411486
FSHCM91.64	root	237654	8.33333	0	4	67567	4	213	0.460257
FSHCM91.63	k__Bacteria	381775	7.89474	0	118	3472	118	473	0.429701
FSHCM91.62	k__Bacteria	657184	29.8246	0	39	24697	39	644	0.327529
FSHCM91.65	k__Bacteria	286172	20.2978	0	80	3989	80	350	0.405752
FSHCM91.45	o__Clostridiales	3171449	96.985	0.704225	239	27687	239	3261	0.27329
FSHCM91.67	k__Bacteria	1155677	47.3684	0	36	47700	36	1094	0.313926
FSHCM91.66	o__Clostridiales	1950512	73.6787	2.01342	29	105671	29	1753	0.420057
FSHCM91.70	root	283481	0	0	92	3336	92	318	0.419443
FSHCM91.7	o__Clostridiales	2130977	86.4653	0	162	20581	162	2076	0.555676
FSHCM91.71	k__Bacteria	4804541	71.0345	3.44828	464	14551	464	3930	0.416729
FSHCM91.72	k__Bacteria	1259690	48.3929	0	298	5042	298	1406	0.595248
FSHCM91.68	o__Lactobacillales	2009517	96.8586	5.51427	147	24732	147	2062	0.324447
FSHCM91.75	root	332959	4.16667	0	8	236798	8	350	0.415069
FSHCM91.69	o__Clostridiales	2659177	91.7995	0.671141	119	38026	119	2342	0.359057
FSHCM91.74	o__Clostridiales	956772	41.5898	0	31	43014	31	937	0.340482
FSHCM91.77	k__Bacteria	1326985	20.6897	0	21	106318	21	1101	0.467069
FSHCM91.79	root	342471	0	0	14	29062	14	380	0.406545
FSHCM91.8	root	236173	0	0	2	214803	2	231	0.483239
FSHCM91.80	k__Bacteria	502021	21.0526	0	21	37537	21	494	0.311063
FSHCM91.76	o__Clostridiales	2483310	96.4206	2.51678	114	36270	114	2260	0.339858
FSHCM91.73	k__Bacteria	13487140	72.9154	84.9843	960	23746	960	11043	0.419469
FSHCM91.83	root	1239244	12.5	0	6	387358	6	1200	0.581302
FSHCM91.84	k__Bacteria	430682	31.0345	0	14	39327	14	406	0.493041
FSHCM91.78	o__Selenomonadales	1901764	90.9986	1.49701	26	125865	26	1821	0.428408
FSHCM91.86	root	366360	8.33333	0	1	366360	1	306	0.463872
FSHCM91.81	f__Lachnospiraceae	1010448	31.3205	0.966184	19	76973	19	909	0.416987
FSHCM91.87	k__Bacteria	354841	4.31034	0	111	3536	111	447	0.384107
FSHCM91.88	k__Bacteria	1002599	17.2414	0	21	91082	21	834	0.466673
FSHCM91.85	k__Bacteria	2236048	37.931	0	11	349393	11	2016	0.577544
FSHCM91.9	k__Bacteria	768260	24.5614	0	15	149297	15	715	0.408398
FSHCM91.82	o__Clostridiales	2323814	94.9664	0.111857	119	30805	119	2095	0.450931
FSHCM91.91	k__Bacteria	1695480	68.1034	3.44828	128	24749	128	1681	0.389574
FSHCM91.89	p__Firmicutes	600074	18.3544	0	22	56391	22	576	0.316938
FSHCM91.93	k__Bacteria	1186848	21.7868	0	18	75252	18	1065	0.441854
FSHCM91.90	o__Clostridiales	3383476	94.1261	3.69128	339	14908	339	3200	0.382023
FSHCM91.96	k__Bacteria	888977	17.2414	1.72414	53	25284	53	700	0.415273
FSHCM91.97	k__Bacteria	809429	8.62069	0	384	2071	384	1058	0.275119
FSHCM91.98	k__Bacteria	2168159	71.9298	0	34	111343	34	1985	0.430128
FSHCM91.95	p__Proteobacteria	1130702	58.8608	0	25	55208	25	1097	0.505508
FSHCM91.99	k__Bacteria	995785	8.62069	0	18	122207	18	850	0.42765
FSHCM91.92	f__Lachnospiraceae	2324129	94.3546	0.79922	146	23252	146	2111	0.418452
FSHCM91.94	o__Clostridiales	2753422	88.3966	1.0069	318	11244	318	2546	0.434527
FSHCM93.100	k__Bacteria	1524864	59.6395	2.58621	440	3806	440	1579	0.59335
FSHCM93.10	k__Bacteria	1369061	24.1379	8.62069	479	2865	479	1688	0.389961
FSHCM93.103	root	471344	12.5	4.16667	26	28549	26	401	0.565073
FSHCM93.1	k__Bacteria	2439134	77.5862	0	155	24363	155	2107	0.555813
FSHCM93.105	o__Clostridiales	2779518	95.302	0	88	51466	88	2496	0.442645
FSHCM93.104	o__Clostridiales	2428463	85.0397	1.34228	127	28096	127	2374	0.615176
FSHCM93.106	k__Bacteria	339194	14.8903	0	38	62446	38	372	0.338296
FSHCM93.101	o__Clostridiales	2319368	73.9726	0	52	64957	52	2135	0.429064
FSHCM93.107	k__Bacteria	2996887	96.5517	9.48276	125	42613	125	2570	0.546367
FSHCM93.11	k__Bacteria	630146	37.931	0	12	164509	12	542	0.560721
FSHCM93.102	k__Bacteria	3896223	95.1613	0.537634	131	49147	131	3379	0.431883
FSHCM93.109	p__Actinobacteria	1982078	98.3871	0.921659	113	27057	113	1747	0.600904
FSHCM93.108	o__Clostridiales	1944880	88.6734	0.671141	237	12241	237	1960	0.521858
FSHCM93.112	k__Bacteria	394729	5.53571	0	24	29079	24	382	0.578247
FSHCM93.111	k__Bacteria	1826363	32.7586	0	519	3927	519	1827	0.604888
FSHCM93.115	root	699547	8.33333	0	171	5031	171	766	0.428108
FSHCM93.113	p__Proteobacteria	374386	18.125	0	6	189342	6	351	0.46857
FSHCM93.117	root	267001	0	0	42	15388	42	318	0.377485
FSHCM93.116	o__Clostridiales	218714	11.0067	0	5	63122	5	215	0.407884
FSHCM93.119	k__Bacteria	595296	10.3448	0	9	103516	9	525	0.549317
FSHCM93.110	f__Lachnospiraceae	2817275	87.6791	3.05958	231	19169	231	2623	0.476164
FSHCM93.12	k__Bacteria	277569	13.7931	0	5	86288	5	211	0.507052
FSHCM93.120	o__Bacteroidales	460791	15.451	0.37037	16	39160	16	435	0.467945
FSHCM93.121	k__Bacteria	1537084	52.6316	0	48	45484	48	1394	0.358187
FSHCM93.123	root	393891	8.33333	0	3	131354	3	317	0.476358
FSHCM93.124	k__Bacteria	282501	2.58621	0	27	10821	27	237	0.447213
FSHCM93.125	k__Bacteria	1861935	59.6491	0	231	11674	231	1815	0.476863
FSHCM93.122	k__Bacteria	2279638	77.5862	1.72414	263	13571	263	2377	0.278533
FSHCM93.127	root	383741	4.16667	0	18	35442	18	370	0.453045
FSHCM93.128	k__Bacteria	785174	43.1034	0	24	53121	24	711	0.474314
FSHCM93.118	o__Bacteroidales	2113867	63.1867	0.557621	47	70570	47	1731	0.483262
FSHCM93.126	k__Bacteria	1786457	29.3103	2.58621	86	31152	86	1525	0.423411
FSHCM93.129	k__Bacteria	224215	6.89655	0	79	3099	79	298	0.587882
FSHCM93.13	k__Bacteria	486391	29.3103	0	2	283031	2	456	0.352428
FSHCM93.130	k__Bacteria	4228461	75.1724	10.3448	159	43382	159	3589	0.454654
FSHCM93.133	root	496097	0	0	164	3325	164	636	0.385122
FSHCM93.134	k__Bacteria	2556039	80.7143	6.25	135	31851	135	2393	0.570131
FSHCM93.135	root	227874	0	0	59	3812	59	202	0.439651
FSHCM93.131	o__Clostridiales	2546973	91.8345	4.32174	284	13020	284	2543	0.587031
FSHCM93.137	root	234423	0	0	16	28109	16	242	0.537033
FSHCM93.114	f__Lachnospiraceae	5585179	98.0475	80.6924	710	11092	710	5622	0.430862
FSHCM93.139	k__Bacteria	281442	10.3448	0	8	64847	8	260	0.46497
FSHCM93.132	o__Clostridiales	2695441	97.2945	0	58	77107	58	2514	0.373298
FSHCM93.138	c__Deltaproteobacteria	1306492	48.6143	0.591716	420	3515	420	1432	0.645474
FSHCM93.140	k__Bacteria	1572441	43.6842	0	441	3972	441	1661	0.360726
FSHCM93.136	o__Bacteroidales	2087056	61.3383	0	29	91334	29	1639	0.489758
FSHCM93.143	o__Clostridiales	530689	18.1208	0	14	83205	14	534	0.457848
FSHCM93.144	k__Bacteria	2014302	38.5965	1.75439	721	2895	721	2263	0.350571
FSHCM93.14	f__Enterobacteriaceae	2489076	55.3678	0.0372024	18	245364	18	2289	0.560059
FSHCM93.146	k__Bacteria	1411188	58.6207	2.58621	37	63640	37	1343	0.38753
FSHCM93.141	k__Bacteria	4227476	85.6647	6.82796	455	13270	455	3720	0.421284
FSHCM93.147	p__Bacteroidetes	1372384	53.7393	1.44231	26	83345	26	1251	0.538585
FSHCM93.148	k__Bacteria	472745	2.06897	0	46	16259	46	365	0.384383
FSHCM93.15	root	284973	0	0	44	8769	44	210	0.406084
FSHCM93.150	root	299393	8.33333	0	2	245661	2	286	0.436917
FSHCM93.145	g__Prevotella	3642192	81.0254	61.3075	290	17596	290	3057	0.479105
FSHCM93.149	k__Bacteria	964761	42.8161	0.574713	236	4359	236	1054	0.524892
FSHCM93.152	k__Bacteria	1530559	40.8621	0	67	35659	67	1217	0.464858
FSHCM93.153	k__Bacteria	1805368	86.6123	3.77358	345	6429	345	2015	0.337038
FSHCM93.155	root	397150	8.33333	0	4	234317	4	313	0.432071
FSHCM93.151	o__Selenomonadales	2068405	95.4591	2.09581	138	25578	138	2006	0.472406
FSHCM93.156	k__Bacteria	442144	15.5172	0	18	39178	18	377	0.430516
FSHCM93.158	root	1004841	0	0	129	11720	129	1244	0.35144
FSHCM93.16	o__Clostridiales	430014	28.1879	0	6	82752	6	394	0.372318
FSHCM93.154	o__Clostridiales	2529583	94.6928	1.26582	145	27172	145	2303	0.493558
FSHCM93.18	k__Bacteria	1905883	71.4881	2.67857	81	36217	81	1801	0.585134
FSHCM93.157	o__Clostridiales	1864243	87.8076	1.03976	267	9477	267	1867	0.588337
FSHCM93.2	k__Bacteria	424577	1.72414	0	115	3956	115	454	0.616691
FSHCM93.17	o__Clostridiales	732641	31.5436	0	7	223642	7	677	0.372569
FSHCM93.21	c__Bacilli	1067662	37.4563	0	43	46338	43	1047	0.33553
FSHCM93.19	o__Clostridiales	2474309	96.6443	0	42	84843	42	2249	0.445751
FSHCM93.23	k__Bacteria	674929	6.89655	0	35	31876	35	605	0.483913
FSHCM93.142	o__Bacteroidales	13191480	96.6234	95.2564	960	21641	960	10836	0.421699
FSHCM93.25	root	438040	0	0	80	7536	80	392	0.386755
FSHCM93.26	root	395414	12.5	0	14	48593	14	411	0.3565
FSHCM93.27	k__Bacteria	533653	22.4138	0	13	57715	13	483	0.563606
FSHCM93.20	f__Lachnospiraceae	3003933	89.6337	1.98068	210	22036	210	2793	0.417974
FSHCM93.28	k__Bacteria	1753699	72.3214	0.892857	86	30021	86	1619	0.607327
FSHCM93.3	root	239096	4.16667	0	6	129257	6	198	0.422571
FSHCM93.24	o__Clostridiales	1855074	88.1788	0.223714	79	36464	79	1826	0.589654
FSHCM93.22	o__Bacteroidales	1357721	28.0769	0	22	92601	22	1056	0.441887
FSHCM93.32	root	307243	0	0	77	4243	77	356	0.49152
FSHCM93.30	k__Bacteria	936750	21.7241	1.72414	112	10826	112	917	0.289616
FSHCM93.31	k__Bacteria	891186	25.8621	0	12	86734	12	693	0.427442
FSHCM93.34	k__Bacteria	364288	5.26316	0	102	3834	102	393	0.51033
FSHCM93.36	root	463483	0	0	86	5673	86	522	0.410593
FSHCM93.37	k__Bacteria	935403	21.4035	0	34	51015	34	812	0.360719
FSHCM93.29	p__Bacteroidetes	2490198	92.9754	1.05769	60	75773	60	2034	0.601732
FSHCM93.33	o__Clostridiales	1785433	78.6353	0.960952	50	57350	50	1774	0.573168
FSHCM93.4	k__Bacteria	287760	8.04598	0	55	5478	55	333	0.475358
FSHCM93.39	k__Bacteria	1476412	51.7241	0	93	20022	93	1206	0.514024
FSHCM93.35	f__Lachnospiraceae	2585480	91.6322	1.0728	239	16633	239	2394	0.490288
FSHCM93.41	root	453156	4.16667	0	21	35886	21	424	0.598549
FSHCM93.40	p__Proteobacteria	1887868	88.7292	3.4375	251	10618	251	1841	0.623921
FSHCM93.42	o__Selenomonadales	1518793	77.2255	4.87026	360	4904	360	1683	0.383847
FSHCM93.43	p__Proteobacteria	2290924	82.6087	0.931677	86	48252	86	1883	0.65283
FSHCM93.44	k__Bacteria	1695888	43.1034	0	68	42230	68	1329	0.418242
FSHCM93.38	k__Bacteria	19458684	96.7868	326.243	5460	4130	5460	21959	0.299558
FSHCM93.48	k__Bacteria	1405756	20.6897	0	21	120883	21	1163	0.466208
FSHCM93.45	o__Clostridiales	2611765	80.3982	1.26582	390	8727	390	2486	0.433792
FSHCM93.46	k__Bacteria	2209862	93.0256	0.134771	195	14881	195	2206	0.335173
FSHCM93.47	f__Lachnospiraceae	1973352	82.4879	0.289855	39	97107	39	1811	0.419699
FSHCM93.50	k__Bacteria	2746282	55.5172	0.862069	172	21682	172	2380	0.475305
FSHCM93.51	k__Bacteria	764683	28.1609	0	295	2605	295	941	0.618841
FSHCM93.53	root	231502	8.33333	0	11	25264	11	213	0.433499
FSHCM93.49	o__Clostridiales	2675761	97.9826	0	70	59077	70	2460	0.529786
FSHCM93.54	k__Bacteria	1930542	59.4828	2.58621	101	35850	101	1898	0.347966
FSHCM93.56	k__Bacteria	1370842	32.7586	3.44828	474	2892	474	1604	0.341912
FSHCM93.57	root	242129	8.33333	0	6	51718	6	203	0.459036
FSHCM93.5	o__Bacteroidales	1639356	52.8302	0	11	239274	11	1303	0.442952
FSHCM93.55	f__Lachnospiraceae	618856	15.3382	0.0301932	14	65748	14	621	0.421117
FSHCM93.6	k__Bacteria	972268	34.4828	0	8	151842	8	870	0.557494
FSHCM93.52	o__Clostridiales	1843569	96.6443	1.00671	35	84255	35	1738	0.446302
FSHCM93.60	k__Bacteria	1498347	68.2143	2.67857	85	29537	85	1384	0.586328
FSHCM93.62	k__Bacteria	725125	51.489	0	200	3958	200	794	0.473946
FSHCM93.58	o__Lactobacillales	1790510	96.9464	0.561798	83	37030	83	1860	0.414339
FSHCM93.64	root	581858	4.16667	0	249	2406	249	773	0.626766
FSHCM93.65	k__Bacteria	312873	3.44828	0	9	47923	9	249	0.530202
FSHCM93.59	o__Clostridiales	1765545	84.3477	1.67785	241	10819	241	1840	0.411698
FSHCM93.67	k__Bacteria	712236	18.1034	1.72414	23	49478	23	613	0.461134
FSHCM93.68	k__Bacteria	271648	4.5977	0	12	44200	12	281	0.4169
FSHCM93.61	o__Clostridiales	2051358	76.2864	0.894855	162	21666	162	2063	0.452665
FSHCM93.69	k__Bacteria	1568118	12.5549	0	694	2245	694	2034	0.358808
FSHCM93.70	k__Bacteria	3104482	43.5805	0	897	3785	897	3577	0.564358
FSHCM93.7	k__Bacteria	11173287	81.3793	86.2069	829	24275	829	9359	0.41794
FSHCM93.66	f__Lachnospiraceae	2629265	88.7774	2.05314	260	14099	260	2517	0.501707
FSHCM93.63	o__Clostridiales	3632218	85.5503	7.36287	441	11741	441	3597	0.417419
FSHCM93.72	k__Bacteria	3194541	71.8966	26.7241	554	8221	554	3001	0.598568
FSHCM93.74	k__Bacteria	412745	17.2414	0	13	40377	13	377	0.584223
FSHCM93.76	root	424165	4.16667	0	12	56015	12	391	0.428215
FSHCM93.71	o__Clostridiales	2095055	90.0447	0.0610128	181	16738	181	1852	0.514057
FSHCM93.75	o__Bacteroidales	601526	16.3569	0	11	96723	11	458	0.477381
FSHCM93.77	o__Bacteroidales	996505	28.2692	0	9	124557	9	870	0.447352
FSHCM93.79	k__Bacteria	1580385	61.348	0	287	7144	287	1689	0.539628
FSHCM93.73	o__Clostridiales	1854660	89.5337	4.10225	239	10559	239	1798	0.600216
FSHCM93.78	f__Lachnospiraceae	4371743	86.7819	33.9766	726	8255	726	4610	0.4214
FSHCM93.80	p__Euryarchaeota	984891	71.6491	0.0421053	286	3853	286	1213	0.322008
FSHCM93.8	o__Clostridiales	2545467	96.9799	0	79	47055	79	2257	0.446935
FSHCM93.84	root	261661	0	0	15	56886	15	261	0.409794
FSHCM93.83	k__Bacteria	1766753	10.5263	0	259	10061	259	1969	0.360012
FSHCM93.85	k__Bacteria	2416214	94.7368	14.5136	117	35062	117	2294	0.418375
FSHCM93.87	k__Bacteria	613050	19.4357	0	169	3875	169	702	0.474095
FSHCM93.81	p__Bacteroidetes	2377603	79.7596	3.84615	109	44892	109	1904	0.604186
FSHCM93.86	o__Clostridiales	2672404	98.8255	1.34228	155	31393	155	2473	0.341404
FSHCM93.82	o__Clostridiales	2402173	92.4051	5.6962	83	44029	83	2100	0.494602
FSHCM93.90	root	211970	4.16667	0	77	2864	77	247	0.401878
FSHCM93.9	k__Bacteria	2529637	36.5517	0	609	4582	609	2433	0.419739
FSHCM93.89	o__Clostridiales	2612354	97.3154	3.29978	101	54133	101	2227	0.387931
FSHCM93.92	k__Bacteria	403066	1.72414	0	43	14853	43	363	0.381595
FSHCM93.93	k__Bacteria	1261696	30.1724	0	71	31265	71	1036	0.471353
FSHCM93.95	root	271613	0	0	25	147877	25	357	0.499785
FSHCM93.91	f__Pasteurellaceae	2062378	83.3902	20.4592	465	4987	465	2276	0.393053
FSHCM93.97	root	1970038	12.5	0	12	215432	12	1822	0.55621
FSHCM93.94	o__Clostridiales	2529605	85.906	0.671141	47	107600	47	2214	0.410507
FSHCM93.96	o__Clostridiales	1996947	82.7555	1.36054	460	5031	460	1962	0.56699
FSHCM93.88	o__Bacteroidales	3311425	91.5296	1.53846	174	27322	174	2773	0.459966
FSHCM93.99	root	203730	0	0	83	2524	83	257	0.607171
FSHCM93.98	k__Bacteria	277675	6.89655	0	7	41228	7	239	0.463643
FSHCM94hun.100	root	354379	8.33333	0	10	46201	10	304	0.457056
FSHCM94hun.101	k__Bacteria	364446	13.7931	0	11	36931	11	281	0.582624
FSHCM94hun.10	k__Bacteria	482886	29.3103	0	2	265135	2	454	0.351967
FSHCM94hun.104	k__Bacteria	2243071	53.7147	1.72414	150	25242	150	1857	0.467064
FSHCM94hun.105	k__Bacteria	208464	10.3448	0	11	22526	11	213	0.400789
FSHCM94hun.103	o__Clostridiales	572131	28.8591	0	7	110400	7	520	0.376122
FSHCM94hun.107	k__Bacteria	2536141	51.5517	10.3448	874	2999	874	2669	0.604951
FSHCM94hun.108	root	335288	0	0	42	11671	42	385	0.328661
FSHCM94hun.102	o__Clostridiales	1667906	80.6767	1.67785	319	6018	319	1799	0.540442
FSHCM94hun.109	k__Bacteria	4017257	82.4675	84.0909	280	21598	280	3771	0.590109
FSHCM94hun.110	root	289560	0	0	7	64526	7	324	0.50469
FSHCM94hun.106	o__Clostridiales	2242459	62.5426	0.791139	516	4992	516	2288	0.435063
FSHCM94hun.111	k__Bacteria	977263	32.7586	0.862069	20	79932	20	934	0.375185
FSHCM94hun.1	k__Bacteria	3856786	94.086	0.537634	133	45458	133	3317	0.431712
FSHCM94hun.112	k__Bacteria	5874002	92.9825	78.0702	749	12513	749	5844	0.417524
FSHCM94hun.115	root	264289	0	0	11	141152	11	319	0.500925
FSHCM94hun.11	o__Bacteroidales	1725780	42.5	0	31	107944	31	1510	0.443905
FSHCM94hun.113	o__Clostridiales	1633132	69.3249	4.19256	489	3809	489	1805	0.394549
FSHCM94hun.118	k__Bacteria	817950	32.4838	0	315	2753	315	947	0.576066
FSHCM94hun.116	o__Clostridiales	2099940	97.0358	1.53752	204	16262	204	1941	0.344372
FSHCM94hun.119	k__Bacteria	2207426	96.5517	8.62069	140	24113	140	2202	0.492386
FSHCM94hun.120	k__Bacteria	577780	25	1.72414	238	2439	238	725	0.600846
FSHCM94hun.117	o__Lactobacillales	1767524	98.6891	0.374532	85	28780	85	1842	0.41621
FSHCM94hun.114	o__Clostridiales	2493955	92.6174	0	52	79007	52	2278	0.446697
FSHCM94hun.121	p__Proteobacteria	1746974	96.7708	1.25	44	63724	44	1624	0.471011
FSHCM94hun.123	o__Clostridiales	2079798	95.7634	1.23043	112	24841	112	2078	0.589127
FSHCM94hun.12	o__Clostridiales	2160884	89.6691	1.70068	104	33734	104	2012	0.58754
FSHCM94hun.15	k__Bacteria	201849	10.3448	0	2	136025	2	161	0.504714
FSHCM94hun.16	root	284546	8.33333	0	124	2269	124	392	0.34069
FSHCM94hun.14	k__Bacteria	641227	12.069	0	15	72049	15	498	0.45327
FSHCM94hun.18	root	1109908	0	0	185	8403	185	1342	0.354239
FSHCM94hun.122	o__Clostridiales	2473335	97.089	0	86	50885	86	2275	0.43504
FSHCM94hun.2	k__Bacteria	637511	24.5614	0	278	2221	278	752	0.649873
FSHCM94hun.13	p__Bacteroidetes	2466001	90.235	0.961538	86	46422	86	2035	0.600034
FSHCM94hun.21	k__Bacteria	621974	8.62069	0	28	37598	28	586	0.458521
FSHCM94hun.22	root	668199	8.33333	0	242	2599	242	805	0.393679
FSHCM94hun.17	o__Bacteroidales	3185569	88.8682	0	59	85377	59	2503	0.487425
FSHCM94hun.20	f__Enterobacteriaceae	1970023	45.7713	0.159911	16	185851	16	1810	0.559325
FSHCM94hun.24	o__Clostridiales	2062300	85.0447	3.02013	301	9263	301	1892	0.515365
FSHCM94hun.26	k__Bacteria	238891	5.17241	0	4	191393	4	184	0.434022
FSHCM94hun.19	o__Bacteroidales	5121569	93.0235	13.4263	88	98193	88	4237	0.43135
FSHCM94hun.23	c__Bacilli	3037986	89.6554	9.18675	389	12622	389	3148	0.34328
FSHCM94hun.28	k__Bacteria	754815	10.3448	0	40	23914	40	637	0.480768
FSHCM94hun.29	root	859609	4.16667	0	40	31436	40	698	0.469477
FSHCM94hun.25	o__Selenomonadales	2098657	95.3786	1.74651	170	16661	170	2059	0.473976
FSHCM94hun.27	k__Bacteria	2405648	85.4386	0	162	22739	162	2180	0.361601
FSHCM94hun.32	k__Bacteria	563356	17.0617	0.714286	28	31709	28	508	0.585161
FSHCM94hun.30	o__Clostridiales	1532739	74.0884	2.59368	373	4469	373	1653	0.591366
FSHCM94hun.3	p__Proteobacteria	2217505	85.7143	0.931677	82	47325	82	1842	0.653274
FSHCM94hun.31	o__Clostridiales	1928494	80.3577	0	162	19805	162	1885	0.588154
FSHCM94hun.35	k__Bacteria	990667	38.7931	0	276	3855	276	1212	0.451672
FSHCM94hun.34	p__Actinobacteria	1835458	94.4648	4.83871	229	10534	229	1752	0.602242
FSHCM94hun.36	k__Bacteria	3499913	72.4138	5.17241	234	23222	234	2925	0.458285
FSHCM94hun.39	root	232859	0	0	22	17180	22	253	0.427074
FSHCM94hun.4	k__Bacteria	473866	20.6897	0	7	83345	7	402	0.547138
FSHCM94hun.40	k__Bacteria	768655	22.9665	0	244	3502	244	849	0.50898
FSHCM94hun.41	root	225771	0	0	9	116193	9	314	0.278481
FSHCM94hun.38	f__Lachnospiraceae	1552953	41.8227	0.724638	131	18399	131	1409	0.477354
FSHCM94hun.33	o__Bacteroidales	3438036	81.0533	15.6444	144	43423	144	2859	0.469956
FSHCM94hun.42	o__Clostridiales	882536	33.4594	0	152	7370	152	948	0.459635
FSHCM94hun.37	p__Bacteroidetes	2234814	82.1581	2.08333	119	27946	119	1864	0.600938
FSHCM94hun.44	o__Clostridiales	925225	48.3221	0	21	90483	21	884	0.395093
FSHCM94hun.43	o__Clostridiales	2136068	95.302	0.671141	65	69433	65	2029	0.578287
FSHCM94hun.46	k__Bacteria	9425591	78.2445	12.069	889	18931	889	8178	0.392129
FSHCM94hun.45	o__Clostridiales	2501972	97.0142	3.13199	193	17634	193	2428	0.376649
FSHCM94hun.47	p__Bacteroidetes	2198452	79.3002	3.57906	493	5314	493	2247	0.557962
FSHCM94hun.50	root	275225	0	0	44	7513	44	304	0.527972
FSHCM94hun.48	o__Clostridiales	1605839	81.8792	0.33557	62	37085	62	1494	0.453636
FSHCM94hun.51	k__Bacteria	916954	15.5172	0	12	130352	12	764	0.470533
FSHCM94hun.53	k__Bacteria	850476	22.7586	1.72414	46	30987	46	676	0.465698
FSHCM94hun.5	k__Bacteria	4777621	74.4514	57.7586	359	18381	359	4019	0.471792
FSHCM94hun.54	k__Bacteria	2031096	62.0734	1.75439	245	12549	245	1971	0.475443
FSHCM94hun.56	o__Clostridiales	358620	14.9178	0.440141	169	2052	169	424	0.329159
FSHCM94hun.49	f__Lachnospiraceae	3765242	87.8261	17.1014	372	19009	372	3698	0.439302
FSHCM94hun.52	p__Proteobacteria	2152617	94.0417	3.75	301	11067	301	2091	0.622423
FSHCM94hun.55	o__Clostridiales	2395596	92.953	0	86	44054	86	2143	0.448103
FSHCM94hun.6	root	215907	0	0	7	36636	7	230	0.484037
FSHCM94hun.57	k__Bacteria	5074955	85.768	68.1034	1699	3159	1699	5766	0.29455
FSHCM94hun.58	o__Clostridiales	2485167	89.5554	1.15352	315	11080	315	2287	0.389461
FSHCM94hun.61	k__Bacteria	3228764	93.1034	19.6082	139	39896	139	2780	0.428631
FSHCM94hun.59	o__Clostridiales	2749921	95.4114	2.42616	139	31266	139	2494	0.49177
FSHCM94hun.64	root	366768	4.16667	0	6	70800	6	293	0.464247
FSHCM94hun.60	k__Bacteria	11574461	82.069	115.862	1138	16561	1138	9910	0.427161
FSHCM94hun.66	k__Bacteria	2662085	60.3448	0	139	27977	139	2216	0.427025
FSHCM94hun.63	o__Clostridiales	1902538	82.0451	5.72627	253	10516	253	1842	0.600195
FSHCM94hun.67	o__Bacteroidales	1770858	72.6852	0	99	24242	99	1483	0.508222
FSHCM94hun.65	f__Pasteurellaceae	1947578	88.2404	10.2896	416	5572	416	2187	0.393605
FSHCM94hun.68	k__Bacteria	2192053	96.6307	1.65094	204	15085	204	2215	0.335908
FSHCM94hun.70	root	3421430	4.16667	0	671	6771	671	3970	0.352328
FSHCM94hun.62	f__Enterobacteriaceae	3616502	69.1784	1.68497	998	3962	998	4103	0.563762
FSHCM94hun.72	k__Bacteria	1001029	27.2414	0	241	4792	241	1153	0.50332
FSHCM94hun.69	o__Bacteroidales	1554200	53.5678	0.377358	174	13950	174	1400	0.421276
FSHCM94hun.73	o__Bacteroidales	877370	14.8462	0	18	63349	18	671	0.434046
FSHCM94hun.71	o__Bacteroidales	1484257	22.3262	0.455685	118	21016	118	1317	0.399731
FSHCM94hun.75	k__Bacteria	748722	23.1975	0	247	3112	247	886	0.42026
FSHCM94hun.74	o__Bacteroidales	1371637	42.8473	0	46	63030	46	1066	0.451221
FSHCM94hun.76	k__Bacteria	4741918	67.163	35.3448	364	22169	364	3989	0.470722
FSHCM94hun.78	k__Bacteria	2014197	73.126	0	237	10876	237	1968	0.425641
FSHCM94hun.7	k__Bacteria	3934968	75.883	4.39068	870	5382	870	3809	0.422121
FSHCM94hun.77	p__Bacteroidetes	1586271	74.9199	0.480769	29	86840	29	1429	0.550501
FSHCM94hun.79	p__Bacteroidetes	2558878	87.11	5.28846	396	8201	396	2388	0.549627
FSHCM94hun.82	k__Bacteria	237541	3.60502	0	78	2976	78	281	0.50329
FSHCM94hun.80	o__Clostridiales	2642506	96.0047	0.632911	164	24160	164	2482	0.532036
FSHCM94hun.83	k__Bacteria	1153109	39.8246	1.75439	82	20505	82	1100	0.47442
FSHCM94hun.85	k__Bacteria	2554648	6.89655	0	919	2851	919	3244	0.343284
FSHCM94hun.81	k__Bacteria	14192846	86.442	88.2759	1046	22918	1046	11862	0.416673
FSHCM94hun.86	k__Bacteria	361612	12.069	0	4	133816	4	332	0.360328
FSHCM94hun.8	o__Clostridiales	3703778	88.8252	6.36472	579	8781	579	3675	0.417133
FSHCM94hun.88	k__Bacteria	205212	6.89655	0	7	31886	7	185	0.39908
FSHCM94hun.89	k__Bacteria	640528	12.069	0	8	103078	8	572	0.546526
FSHCM94hun.87	k__Bacteria	2492020	38.5965	1.75439	21	200881	21	2306	0.55734
FSHCM94hun.9	o__Clostridiales	530764	32.5503	0	3	169542	3	518	0.368299
FSHCM94hun.84	o__Clostridiales	2354871	91.7715	3.37808	357	8830	357	2532	0.619042
FSHCM94hun.90	k__Bacteria	1554418	70.6897	0	19	151842	19	1374	0.560242
FSHCM94hun.94	root	326062	16.6667	0	8	66213	8	244	0.599665
FSHCM94hun.95	root	219313	4.16667	0	16	27583	16	166	0.516709
FSHCM94hun.96	root	306413	0	0	30	15951	30	325	0.422511
FSHCM94hun.97	k__Bacteria	1194404	60.3448	0	354	3474	354	1336	0.386297
FSHCM94hun.98	o__Lactobacillales	506529	24.6093	0	161	3537	161	583	0.475527
FSHCM94hun.93	o__Clostridiales	2374071	76.755	1.35135	437	6957	437	2390	0.449079
FSHCM94hun.92	o__Clostridiales	2669404	92.6174	0	61	74534	61	2378	0.410505
FSHCM94hun.91	o__Bacteroidales	2721304	83.2497	0.557621	82	50399	82	2236	0.484216
FSHCM94hun.99	f__Lachnospiraceae	2387530	95.5378	6.28867	90	46459	90	2245	0.418029
FSHCM95.11	k__Bacteria	241091	7.01754	0	11	38645	11	215	0.421799
FSHCM95.13	root	1758587	12.5	0	13	199260	13	1642	0.58544
FSHCM95.1	k__Bacteria	1052930	41.3793	0	11	152204	11	966	0.539555
FSHCM95.15	k__Bacteria	1347169	22.4138	0	14	118897	14	1165	0.420704
FSHCM95.16	root	232605	0	0	25	13955	25	160	0.432755
FSHCM95.12	o__Clostridiales	1700183	69.1186	3.69198	428	4535	428	1794	0.49351
FSHCM95.18	root	275576	0	0	4	148926	4	249	0.547403
FSHCM95.17	k__Bacteria	10132899	89.1223	81.3636	414	47914	414	7949	0.421504
FSHCM95.2	root	284673	8.33333	8.33333	8	200997	8	259	0.455502
FSHCM95.14	o__Clostridiales	2559322	98.6301	0	59	77282	59	2312	0.428397
FSHCM95.10	o__Bacteroidales	2390562	56.3112	0	28	169496	28	2092	0.453968
FSHCM95.21	k__Bacteria	1404257	31.0345	0	17	148971	17	1050	0.443678
FSHCM95.19	o__Bacteroidales	1644489	38.3117	0	22	153146	22	1277	0.411528
FSHCM95.24	p__Actinobacteria	723781	29.6412	0.0733138	298	2416	298	847	0.642093
FSHCM95.25	k__Bacteria	373479	8.62069	0	5	221093	5	354	0.466872
FSHCM95.20	k__Bacteria	9834421	93.1034	66.9906	407	62785	407	7712	0.429039
FSHCM95.27	k__Bacteria	572426	32.1839	0	231	2480	231	685	0.422034
FSHCM95.28	k__Bacteria	241074	1.72414	0	4	153530	4	263	0.518687
FSHCM95.29	k__Bacteria	537709	34.4828	0	14	43715	14	471	0.516049
FSHCM95.3	root	596769	0	0	2	517931	2	441	0.41344
FSHCM95.26	o__Clostridiales	2619522	99.3289	1.34228	42	75772	42	2266	0.412626
FSHCM95.31	k__Bacteria	741190	22.4138	0	276	2704	276	831	0.415876
FSHCM95.30	p__Bacteroidetes	2738824	96.6346	0	63	71670	63	2306	0.59346
FSHCM95.23	f__Enterobacteriaceae	3167127	68.9775	0.270466	42	128842	42	2957	0.574628
FSHCM95.32	p__Firmicutes	1191688	39.8734	0.949367	20	92891	20	1143	0.470335
FSHCM95.35	root	528992	4.16667	0	8	116925	8	424	0.46803
FSHCM95.36	f__Lachnospiraceae	2735948	95.1691	1.44928	68	57122	68	2465	0.469477
FSHCM95.37	k__Bacteria	368448	22.0219	0	151	2393	151	475	0.591581
FSHCM95.38	root	844564	0	0	6	224121	6	1104	0.29973
FSHCM95.34	o__Clostridiales	7808462	92.7636	35.0755	2033	4582	2033	9107	0.365353
FSHCM95.33	o__Clostridiales	4058802	78.2599	37.0807	1494	2779	1494	4919	0.421425
FSHCM95.40	k__Bacteria	1603154	56.0819	2.63158	421	4299	421	1720	0.369045
FSHCM95.41	k__Bacteria	1392876	48.4051	0	81	23770	81	1308	0.382811
FSHCM95.42	root	230094	0	0	46	5657	46	257	0.554213
FSHCM95.4	o__Clostridiales	2277956	98.2426	0.170068	125	27094	125	2166	0.595305
FSHCM95.22	o__Bacteroidales	12258846	98.5502	94.9091	822	28907	822	10279	0.419754
FSHCM95.44	k__Bacteria	3336911	78.6207	0	101	53554	101	2723	0.457938
FSHCM95.46	root	497482	4.16667	0	3	282380	3	564	0.286171
FSHCM95.39	o__Clostridiales	3567788	87.3418	1.38449	214	26409	214	3264	0.411137
FSHCM95.47	k__Bacteria	1621562	41.2281	0	526	3331	526	1845	0.442828
FSHCM95.49	k__Bacteria	242445	20.6897	0	5	173372	5	232	0.399464
FSHCM95.5	root	208786	0	0	22	15372	22	235	0.352816
FSHCM95.50	root	289090	0	0	42	12404	42	289	0.356121
FSHCM95.45	k__Bacteria	2952492	68.9655	0	70	91011	70	2423	0.462176
FSHCM95.51	k__Bacteria	322510	15.7895	0	13	31050	13	276	0.502877
FSHCM95.43	f__Lachnospiraceae	2851753	95.6352	1.49758	63	69945	63	2590	0.495805
FSHCM95.54	root	579044	0	0	59	17213	59	452	0.399671
FSHCM95.55	o__Clostridiales	333987	13.4228	0	3	245194	3	318	0.507505
FSHCM95.48	p__Bacteroidetes	2135787	93.5096	1.44231	33	84999	33	1854	0.542623
FSHCM95.57	root	499690	0	0	52	15883	52	537	0.36112
FSHCM95.58	k__Bacteria	335327	43.1034	0	2	290222	2	307	0.438137
FSHCM95.53	o__Clostridiales	1843871	97.7181	0.671141	21	137333	21	1746	0.410708
FSHCM95.56	o__Clostridiales	2230494	92.8412	2.51678	274	11359	274	2206	0.382996
FSHCM95.52	o__Clostridiales	2241418	89.1763	0.671141	136	25780	136	2116	0.410543
FSHCM95.60	o__Clostridiales	628550	43.6242	0	6	181135	6	564	0.535146
FSHCM95.62	root	200100	0	0	8	36801	8	179	0.420605
FSHCM95.61	k__Bacteria	3532256	82.1159	25.4386	506	9857	506	3454	0.363034
FSHCM95.63	o__Clostridiales	1793927	63.0872	0	57	50248	57	1582	0.52506
FSHCM95.6	f__Lachnospiraceae	2734613	83.8164	1.27674	47	96533	47	2589	0.434856
FSHCM95.65	k__Bacteria	751000	5.17241	0	10	121917	10	618	0.408822
FSHCM95.64	o__Clostridiales	2179738	87.5915	4.04782	472	5784	472	2547	0.621571
FSHCM95.67	k__Bacteria	562058	6.89655	0	11	75430	11	411	0.41402
FSHCM95.68	k__Bacteria	965350	23.2143	0	339	2871	339	1181	0.580743
FSHCM95.59	p__Bacteroidetes	3153994	95.4327	0	46	122556	46	2478	0.589026
FSHCM95.70	root	245405	0	0	9	60638	9	231	0.518404
FSHCM95.66	o__Clostridiales	2055475	67.3325	0	74	41417	74	1835	0.486408
FSHCM95.72	o__Bacteroidales	241775	3.38346	0.0341764	2	168060	2	208	0.449976
FSHCM95.8	root	303796	0	0	26	17202	26	312	0.390624
FSHCM95.9	k__Bacteria	423032	4.54545	0	113	4639	113	481	0.595501
FSHCM95.71	p__Proteobacteria	2132303	91.7722	0	86	38724	86	2064	0.492412
FSHCM95.69	o__Clostridiales	3582689	89.5851	3.48101	474	11348	474	3342	0.434135
FSHCM95.7	f__Enterobacteriaceae	4235495	93.6971	1.25041	108	60173	108	3966	0.509568
FSHCM96.1	k__Bacteria	212019	22.4138	0	3	141463	3	195	0.499314
FSHCM96.10	f__Lachnospiraceae	2344483	83.2822	3.78623	475	6619	475	2457	0.414293
FSHCM96.102	o__Clostridiales	2591342	95.2381	2.04082	268	13526	268	2216	0.561567
FSHCM96.104	k__Bacteria	3391075	48.6207	0	133	46644	133	2909	0.42092
FSHCM96.103	o__Clostridiales	3214293	81.4991	3.69128	530	8534	530	3234	0.336644
FSHCM96.105	k__Bacteria	1884094	62.9383	7.14286	125	28180	125	1766	0.590706
FSHCM96.100	o__Bacteroidales	3640985	84.2488	6.84955	370	14836	370	3144	0.456822
FSHCM96.101	k__Bacteria	4371912	95.6924	0	183	38156	183	3633	0.420444
FSHCM96.109	k__Bacteria	829395	20.6897	0	354	2319	354	1101	0.652748
FSHCM96.106	o__Clostridiales	2240472	87.0596	2.23714	174	19889	174	2258	0.574181
FSHCM96.108	o__Clostridiales	2510664	98.6577	3.69128	35	111391	35	2291	0.363216
FSHCM96.111	root	762811	1.04167	0	208	3911	208	820	0.4885
FSHCM96.107	o__Bacteroidales	2816744	77.1177	0.740741	94	52524	94	2123	0.571922
FSHCM96.113	k__Bacteria	359785	8.62069	0	10	55207	10	296	0.5072
FSHCM96.11	k__Bacteria	7730997	92.9825	135.316	2996	2528	2996	9782	0.314062
FSHCM96.115	k__Bacteria	849057	18.9655	0	26	46986	26	581	0.584007
FSHCM96.116	k__Bacteria	740314	34.4828	9.48276	44	26324	44	693	0.596486
FSHCM96.112	p__Bacteroidetes	2416526	89.4231	12.6335	120	28250	120	2183	0.548366
FSHCM96.118	k__Bacteria	601754	15.8307	0	195	3379	195	645	0.542925
FSHCM96.110	o__Clostridiales	2897745	97.9866	1.00671	83	57234	83	2689	0.422255
FSHCM96.12	k__Bacteria	868671	19.8276	0	324	2804	324	1040	0.588595
FSHCM96.120	root	954730	0	0	40	70489	40	805	0.409297
FSHCM96.119	k__Bacteria	3385033	58.1034	10.3448	284	18162	284	2815	0.460879
FSHCM96.117	p__Firmicutes	2008566	81.0963	0	156	21537	156	1695	0.521844
FSHCM96.123	k__Bacteria	295812	10.3448	0	7	48449	7	277	0.525614
FSHCM96.121	o__Clostridiales	2118667	97.3154	0	76	46533	76	1924	0.375389
FSHCM96.122	o__Clostridiales	2260452	87.4161	9.94128	51	69098	51	2116	0.604144
FSHCM96.124	o__Clostridiales	1921231	93.4564	0.457596	59	46733	59	1853	0.589682
FSHCM96.127	k__Bacteria	5355027	18.4211	3.50877	1457	4011	1457	6713	0.384601
FSHCM96.114	o__Bacteroidales	6231058	91.6434	5.63462	157	68461	157	4863	0.434732
FSHCM96.128	o__Clostridiales	2073950	62.1414	9.15268	642	3586	642	2561	0.618285
FSHCM96.125	o__Clostridiales	2379218	89.5554	2.29306	274	12617	274	2388	0.376265
FSHCM96.126	f__Enterobacteriaceae	1647492	41.0911	0.0248016	29	99772	29	1529	0.57217
FSHCM96.131	k__Bacteria	577697	14.1148	0	187	3218	187	642	0.498346
FSHCM96.130	k__Bacteria	3174696	37.931	0	76	69139	76	2967	0.582238
FSHCM96.133	root	408116	0	0	158	2538	158	506	0.516437
FSHCM96.13	o__Clostridiales	1515949	74.375	0	50	55495	50	1441	0.268313
FSHCM96.132	k__Bacteria	1876274	37.931	0	94	34633	94	1579	0.416482
FSHCM96.129	f__Lachnospiraceae	2773113	98.7923	3.38164	62	69600	62	2537	0.441267
FSHCM96.134	o__Clostridiales	1396140	56.7272	1.00671	430	3447	430	1679	0.561405
FSHCM96.135	k__Bacteria	6218455	100	108.856	123	101705	123	5076	0.598927
FSHCM96.138	k__Bacteria	519810	13.1579	1.75439	153	3831	153	620	0.362644
FSHCM96.137	o__Clostridiales	1476132	78.1784	7.71812	357	4983	357	1732	0.621204
FSHCM96.140	k__Bacteria	1185204	41.2069	1.72414	357	3588	357	1453	0.575261
FSHCM96.141	root	402487	0	0	36	19396	36	553	0.293592
FSHCM96.142	k__Bacteria	1671112	44.8276	3.44828	76	34267	76	1344	0.426002
FSHCM96.136	o__Clostridiales	2741198	86.8102	9.5031	444	8056	444	2709	0.451452
FSHCM96.143	k__Bacteria	3413020	100	94.1308	407	13105	407	3766	0.280693
FSHCM96.14	g__Prevotella	1813713	59.6184	0.337838	62	38715	62	1417	0.52297
FSHCM96.139	o__Clostridiales	2982973	93.4106	2.01342	125	44709	125	2770	0.579374
FSHCM96.146	root	433293	0	0	96	5275	96	478	0.429935
FSHCM96.148	k__Bacteria	802742	26.5204	1.72414	286	2849	286	923	0.529133
FSHCM96.147	c__Clostridia	880583	51.3111	0.0260146	286	3442	286	974	0.546659
FSHCM96.149	k__Bacteria	515389	25.8621	0	12	59846	12	459	0.509301
FSHCM96.15	root	731532	0	0	45	38983	45	632	0.414685
FSHCM96.150	k__Bacteria	933913	37.069	1.72414	339	2879	339	1177	0.637211
FSHCM96.144	p__Bacteroidetes	2614237	89.8771	2.13141	157	25722	157	2221	0.545412
FSHCM96.153	k__Bacteria	262652	10.3448	0	2	256646	2	245	0.528239
FSHCM96.152	k__Bacteria	3278687	70.1724	2.58621	303	14550	303	2897	0.477335
FSHCM96.155	root	228029	4.16667	0	42	7284	42	295	0.446518
FSHCM96.145	o__Clostridiales	2518956	94.6309	0	77	58091	77	2350	0.471763
FSHCM96.151	k__Bacteria	1768160	77.2111	3.38983	485	4330	485	2014	0.604018
FSHCM96.154	o__Clostridiales	2907439	96.8531	1.1655	92	49955	92	2493	0.583385
FSHCM96.157	o__Clostridiales	2110865	98.3221	0.33557	59	62000	59	1927	0.364333
FSHCM96.18	root	308702	0	0	5	94304	5	252	0.514629
FSHCM96.19	root	203096	0	0	18	17343	18	179	0.387644
FSHCM96.2	root	331567	8.33333	0	80	4460	80	363	0.473512
FSHCM96.16	o__Clostridiales	3903677	90.9186	36.5056	887	5206	887	3926	0.437003
FSHCM96.20	k__Bacteria	1139130	25.8621	0	14	118965	14	939	0.566466
FSHCM96.22	root	259435	0	0	1	259435	1	272	0.306454
FSHCM96.23	root	200697	0	0	27	11160	27	260	0.461791
FSHCM96.17	o__Clostridiales	2563497	87.3274	10.5881	411	7973	411	2589	0.490139
FSHCM96.21	o__Clostridiales	333478	15.8389	0	7	54588	7	297	0.424019
FSHCM96.24	k__Bacteria	990814	25.8621	0	8	173687	8	861	0.569634
FSHCM96.156	p__Bacteroidetes	3358032	94.3162	7.59882	235	24552	235	2748	0.597102
FSHCM96.28	k__Bacteria	1263162	24.4514	5.17241	541	2325	541	1550	0.428799
FSHCM96.27	c__Clostridia	1550562	71.7742	0.403226	31	99290	31	1469	0.534125
FSHCM96.3	k__Bacteria	269858	3.44828	0	5	47748	5	246	0.494527
FSHCM96.29	k__Bacteria	5382588	97.9266	19.378	569	17143	569	5250	0.395833
FSHCM96.25	p__Bacteroidetes	2630068	97.5962	2.40385	37	100725	37	2177	0.553169
FSHCM96.30	o__Clostridiales	2591168	96.7562	1.00671	152	22252	152	2336	0.547213
FSHCM96.33	k__Bacteria	466057	12.069	0	148	3293	148	557	0.453419
FSHCM96.26	k__Bacteria	16275333	100	353.764	2721	9220	2721	16305	0.427209
FSHCM96.34	k__Bacteria	1733686	56.7695	7.14286	288	7913	288	1771	0.583304
FSHCM96.36	root	331027	4.16667	0	21	23434	21	319	0.434294
FSHCM96.32	f__Lachnospiraceae	2867379	86.6546	3.22061	54	86346	54	2729	0.433388
FSHCM96.37	o__Clostridiales	1953758	73.3362	2.00422	456	5054	456	2024	0.469987
FSHCM96.38	o__Clostridiales	932820	49.2002	1.6317	309	3174	309	1150	0.559047
FSHCM96.39	o__Clostridiales	1848967	84.2079	3.85906	248	11049	248	1882	0.620919
FSHCM96.31	k__Bacteria	5035904	96.0753	2.5334	182	47069	182	4070	0.441701
FSHCM96.35	o__Bacteroidales	4060524	94.6154	0	141	48571	141	3395	0.456374
FSHCM96.42	root	238302	4.16667	0	26	15639	26	232	0.414659
FSHCM96.43	root	368108	0	0	45	10581	45	459	0.354032
FSHCM96.41	k__Bacteria	3102024	73.4483	1.72414	93	75009	93	2486	0.454529
FSHCM96.40	o__Bacteroidales	1238178	35.316	0	29	64064	29	1001	0.536485
FSHCM96.4	f__Lachnospiraceae	2379051	92.4316	0.531401	80	48513	80	2204	0.42044
FSHCM96.47	root	230503	0	0	65	3649	65	328	0.457261
FSHCM96.44	c__Clostridia	1762623	90.4138	0.94086	166	15489	166	1556	0.505036
FSHCM96.45	o__Clostridiales	2779838	99.3289	2.74748	53	90291	53	2477	0.41405
FSHCM96.46	k__Bacteria	2501988	92.6871	2.04082	243	14871	243	2297	0.561404
FSHCM96.49	c__Deltaproteobacteria	2355352	93.3399	3.68179	244	13117	244	2195	0.589263
FSHCM96.50	root	204413	0	0	78	2671	78	240	0.568795
FSHCM96.5	k__Bacteria	1185515	31.5789	3.50877	390	3091	390	1320	0.453636
FSHCM96.52	k__Bacteria	1187683	50.8772	0	21	86474	21	1052	0.356007
FSHCM96.54	root	267500	0	0	7	65672	7	199	0.549036
FSHCM96.55	k__Bacteria	1311141	43.1419	0.877193	383	3728	383	1434	0.481211
FSHCM96.51	k__Bacteria	6970922	46.8182	1.72414	1316	7266	1316	5902	0.424806
FSHCM96.48	k__Bacteria	19478643	91.3009	254.122	1193	27352	1193	16210	0.419764
FSHCM96.53	o__Clostridiales	1462036	64.5414	1.79988	48	56067	48	1363	0.582988
FSHCM96.59	k__Bacteria	413904	32.7586	0	131	3338	131	463	0.479063
FSHCM96.56	o__Clostridiales	846426	44.1415	0	28	44384	28	825	0.462834
FSHCM96.60	k__Bacteria	1746484	36.5204	0	789	2168	789	2036	0.605786
FSHCM96.57	o__Clostridiales	1811404	86.3933	0.391499	329	6855	329	1935	0.51655
FSHCM96.58	o__Clostridiales	1356554	45.6376	0	33	69904	33	1206	0.363205
FSHCM96.63	k__Bacteria	1018546	41.5047	0.31348	307	3724	307	1179	0.589648
FSHCM96.62	k__Bacteria	1869926	46.0345	0	104	30929	104	1586	0.483426
FSHCM96.64	k__Bacteria	1685613	71.2175	4.46429	128	17416	128	1579	0.608696
FSHCM96.61	o__Clostridiales	1906073	95.9732	0	18	190758	18	1724	0.534132
FSHCM96.67	root	374326	0	0	67	7412	67	462	0.459273
FSHCM96.68	root	380718	0	0	7	69557	7	325	0.498206
FSHCM96.69	p__Proteobacteria	308773	26.875	0	4	176103	4	300	0.596399
FSHCM96.6	o__Bacteroidales	3117972	98.1075	0	22	214955	22	2479	0.433622
FSHCM96.7	k__Bacteria	438738	15.5172	0	141	3165	141	497	0.604014
FSHCM96.65	k__Bacteria	6014787	99.2026	156.364	1783	3644	1783	6762	0.280211
FSHCM96.66	p__Actinobacteria	2202622	97.379	0.806452	60	55761	60	1924	0.599505
FSHCM96.72	k__Bacteria	2427663	78.0357	29.4643	172	18795	172	2255	0.587023
FSHCM96.71	o__Clostridiales	1489853	80.1646	5.24476	58	45344	58	1608	0.277133
FSHCM96.75	k__Bacteria	933915	25.8621	0	25	58102	25	779	0.501189
FSHCM96.76	root	270351	4.16667	0	12	57238	12	273	0.457076
FSHCM96.77	root	469673	0	0	34	27875	34	521	0.489234
FSHCM96.73	k__Bacteria	1677752	69.4357	1.72414	296	7327	296	1718	0.552623
FSHCM96.78	root	298218	4.16667	0	15	39174	15	320	0.365629
FSHCM96.70	f__Lachnospiraceae	2097695	75.4344	2.39464	368	7308	368	2081	0.496525
FSHCM96.8	g__Streptococcus	1575968	82.1777	2.72255	332	5902	332	1762	0.402179
FSHCM96.74	p__Bacteroidetes	2118555	65.4808	0.801282	46	101525	46	1682	0.590039
FSHCM96.80	o__Clostridiales	1661896	80.3501	3.42197	271	7409	271	1659	0.606601
FSHCM96.82	k__Bacteria	446676	20.6897	0	156	3129	156	528	0.554294
FSHCM96.83	k__Bacteria	246998	5.17241	0	64	3941	64	277	0.544102
FSHCM96.81	c__Clostridia	3027145	96.7742	2.41935	48	87922	48	2417	0.507795
FSHCM96.84	o__Clostridiales	1894583	92.2609	1.34228	113	26187	113	1715	0.494453
FSHCM96.79	k__Bacteria	3513664	89.2473	1.6129	139	44827	139	2970	0.434688
FSHCM96.87	o__Bacteroidales	611117	16.7286	0	14	68617	14	532	0.490652
FSHCM96.86	k__Bacteria	2870303	46.8966	1.72414	897	3328	897	3406	0.525334
FSHCM96.9	k__Bacteria	882064	9.95298	0	294	3101	294	902	0.609361
FSHCM96.90	root	315358	0	0	11	50968	11	295	0.510613
FSHCM96.89	k__Bacteria	1457125	47.2887	0.637959	467	3204	467	1620	0.450797
FSHCM96.92	root	205373	0	0	15	29873	15	128	0.407113
FSHCM96.85	o__Clostridiales	1769574	83.4899	0.671141	25	145245	25	1662	0.40198
FSHCM96.93	k__Bacteria	480642	27.5862	0	12	71387	12	467	0.480971
FSHCM96.95	root	291150	0	0	20	46952	20	295	0.458375
FSHCM96.91	k__Bacteria	1314618	43.2143	1.78571	359	4188	359	1531	0.60965
FSHCM96.96	k__Bacteria	1757924	64.6429	3.57143	249	9228	249	1806	0.593389
FSHCM96.88	o__Clostridiales	2122644	89.9245	3.75229	132	29048	132	2160	0.576727
FSHCM96.97	o__Clostridiales	1773309	69.1275	0	34	77955	34	1583	0.529313
FSHCM96.98	o__Clostridiales	2138337	86.0738	4.5302	155	19911	155	1889	0.613584
FSHCM96.99	o__Clostridiales	2226019	86.4651	0.894855	344	7897	344	2144	0.44631
FSHCM96.94	p__Proteobacteria	2473395	90.116	0.791139	350	9667	350	2521	0.484633
FSHCM97.101	root	346660	4.16667	0	2	232916	2	318	0.507264
FSHCM97.102	root	606343	0	0	78	11872	78	714	0.350892
FSHCM97.100	k__Bacteria	268566	12.3445	6.85805	40	8346	40	271	0.423334
FSHCM97.1	k__Bacteria	264282	2.06897	0	3	156812	3	299	0.387034
FSHCM97.103	k__Bacteria	207401	1.09718	0	8	45556	8	231	0.35793
FSHCM97.105	p__Firmicutes	550044	22.7848	0	15	63943	15	530	0.32384
FSHCM97.107	k__Bacteria	349832	17.7033	5.26316	9	100658	9	345	0.423569
FSHCM97.108	k__Bacteria	250583	3.44828	0	3	202664	3	169	0.437496
FSHCM97.106	p__Actinobacteria	1529977	52.6625	1.07527	452	3678	452	1662	0.631798
FSHCM97.11	root	229437	4.16667	0	8	61854	8	199	0.429264
FSHCM97.110	root	229803	0	0	32	8655	32	242	0.342968
FSHCM97.10	p__Bacteroidetes	1695496	74.5192	0.673077	32	86741	32	1519	0.547936
FSHCM97.112	k__Bacteria	603768	13.7931	0	7	341533	7	509	0.557414
FSHCM97.113	k__Bacteria	248847	8.62069	0	6	67397	6	214	0.472077
FSHCM97.109	o__Bacteroidales	349549	8.58209	0	7	79076	7	277	0.422565
FSHCM97.115	k__Bacteria	261728	3.50877	0	5	148254	5	224	0.4045
FSHCM97.104	o__Clostridiales	2809677	96.6443	0.671141	130	31534	130	2482	0.358183
FSHCM97.117	root	530111	12.5	0	10	72882	10	475	0.414702
FSHCM97.118	root	287539	0	0	17	38544	17	283	0.39748
FSHCM97.119	k__Bacteria	417409	7.01754	0	15	38180	15	385	0.315954
FSHCM97.12	root	513549	4.16667	0	162	3324	162	590	0.51356
FSHCM97.111	o__Clostridiales	1934154	93.2886	0	70	40741	70	1842	0.621763
FSHCM97.120	k__Bacteria	229854	5.17241	0	6	49653	6	198	0.419997
FSHCM97.122	root	996787	0	0	295	3929	295	909	0.38853
FSHCM97.121	k__Bacteria	397809	22.807	0	8	117417	8	389	0.317072
FSHCM97.124	o__Clostridiales	1729087	77.6748	0.976205	127	23931	127	1774	0.271421
FSHCM97.125	k__Bacteria	301928	12.069	0	111	2696	111	356	0.604581
FSHCM97.126	root	399378	0	0	62	10845	62	464	0.377284
FSHCM97.13	root	258677	4.16667	0	3	97611	3	245	0.417842
FSHCM97.123	k__Bacteria	4083493	93.8202	83.2397	828	6346	828	4482	0.270883
FSHCM97.116	f__Lachnospiraceae	2397213	85.5918	1.52979	310	10273	310	2357	0.42418
FSHCM97.15	k__Bacteria	3256906	71.8966	3.44828	74	83179	74	2639	0.468529
FSHCM97.14	o__Selenomonadales	2223487	90.6992	1.1976	36	125568	36	2172	0.428818
FSHCM97.114	k__Bacteria	4786531	96.5591	1.6129	206	38741	206	3882	0.435349
FSHCM97.19	root	212920	0	0	29	12155	29	264	0.352973
FSHCM97.16	o__Clostridiales	2179208	97.9866	0.33557	65	53565	65	2074	0.392043
FSHCM97.17	o__Clostridiales	2646857	92.953	1.4338	49	81281	49	2379	0.407119
FSHCM97.2	o__Clostridiales	2092605	87.1322	0.907029	376	6863	376	1944	0.566474
FSHCM97.18	p__Proteobacteria	2325714	94.1511	1.00414	199	16636	199	2008	0.654214
FSHCM97.20	p__Bacteroidetes	2517867	92.0673	0.240385	44	100952	44	2039	0.600378
FSHCM97.24	root	353903	8.33333	4.16667	13	33885	13	341	0.447891
FSHCM97.23	k__Bacteria	518119	17.8571	0	198	2648	198	651	0.609103
FSHCM97.21	o__Clostridiales	4373716	93.3801	61.0738	929	5721	929	4588	0.362164
FSHCM97.26	o__Clostridiales	2031702	97.3154	0.223714	33	83386	33	1960	0.585817
FSHCM97.25	o__Clostridiales	2538648	97.3101	1.89873	108	33921	108	2272	0.492175
FSHCM97.29	k__Bacteria	302767	1.72414	0	89	3596	89	245	0.434879
FSHCM97.22	o__Clostridiales	2778133	78.313	23.4489	701	4378	701	2889	0.425071
FSHCM97.27	f__Lachnospiraceae	2270201	90.0966	0.652174	53	52846	53	2071	0.418677
FSHCM97.3	o__Clostridiales	4294572	82.282	15.5063	889	6062	889	4752	0.403835
FSHCM97.31	o__Clostridiales	2372071	94.7224	19.3442	168	20574	168	2418	0.582902
FSHCM97.33	k__Bacteria	1309985	41.4035	0	344	4333	344	1354	0.453525
FSHCM97.28	f__Lachnospiraceae	3648767	92.5926	7.83816	204	38645	204	3420	0.426567
FSHCM97.35	k__Bacteria	321442	9.12281	0	104	3282	104	358	0.472443
FSHCM97.30	o__Bacteroidales	3001190	86.0667	4.24411	95	50203	95	2479	0.462344
FSHCM97.36	o__Clostridiales	1273633	53.0998	1.02908	242	6598	242	1533	0.272622
FSHCM97.32	o__Bacteroidales	1434823	28.8362	2.23048	142	15623	142	1114	0.433666
FSHCM97.39	root	330167	0	0	137	2389	137	420	0.400322
FSHCM97.38	k__Bacteria	375348	15.5172	0	9	63855	9	310	0.467758
FSHCM97.37	o__Clostridiales	3032467	90.3803	0.671141	133	33091	133	2647	0.431096
FSHCM97.40	o__Clostridiales	1818277	85.7834	1.7967	372	5917	372	1817	0.344105
FSHCM97.42	k__Bacteria	285385	7.75862	0	11	39346	11	237	0.464867
FSHCM97.41	k__Bacteria	423574	22.7976	0	22	30446	22	371	0.591372
FSHCM97.43	root	397303	0	0	116	3574	116	351	0.416775
FSHCM97.34	o__Clostridiales	2336844	90.5792	0.645161	261	12785	261	2282	0.271851
FSHCM97.45	k__Bacteria	2126799	79.8485	9.82143	132	21905	132	2013	0.595436
FSHCM97.46	o__Clostridiales	685416	32.5503	0	9	91266	9	635	0.387969
FSHCM97.44	k__Bacteria	2882057	50.8621	5.17241	747	4238	747	3273	0.560313
FSHCM97.48	k__Bacteria	535452	20.6897	0	3	278210	3	454	0.477587
FSHCM97.5	root	329874	12.5	0	8	47821	8	286	0.457975
FSHCM97.4	o__Clostridiales	1844558	88.5958	4.70522	87	29821	87	1668	0.589599
FSHCM97.50	k__Bacteria	546145	22.4138	0	34	21410	34	413	0.53078
FSHCM97.52	root	267369	0	0	8	34794	8	226	0.476218
FSHCM97.51	o__Clostridiales	1354899	56.5202	0	326	4584	326	1398	0.519826
FSHCM97.47	o__Bacteroidales	1767726	65.96	0	28	96134	28	1501	0.509362
FSHCM97.54	k__Bacteria	7466502	90.9888	61.6427	2744	2733	2744	9552	0.315087
FSHCM97.56	root	239368	4.16667	0	10	39545	10	190	0.503614
FSHCM97.55	f__Lachnospiraceae	1727876	73.2367	0.462963	25	137511	25	1621	0.406056
FSHCM97.58	k__Bacteria	331121	8.62069	0	13	54241	13	275	0.441247
FSHCM97.49	k__Bacteria	3709744	91.8459	0	186	28348	186	3189	0.433491
FSHCM97.59	k__Bacteria	2539739	19.0752	5.79937	215	21393	215	2109	0.399453
FSHCM97.53	o__Bacteroidales	4606765	96.2471	2.69231	91	81880	91	3794	0.449509
FSHCM97.61	k__Bacteria	314468	13.7931	0	117	2831	117	354	0.570971
FSHCM97.62	k__Bacteria	304713	5.26316	0	94	3375	94	334	0.480587
FSHCM97.57	o__Bacteroidales	3214193	85.8757	2.97398	101	50577	101	2675	0.424266
FSHCM97.6	o__Bacteroidales	3133364	78.3406	3.79492	171	30717	171	2589	0.448088
FSHCM97.65	root	255156	0	0	28	12189	28	309	0.508168
FSHCM97.66	root	369710	0	0	13	35786	13	395	0.411596
FSHCM97.64	k__Bacteria	3787012	79.0747	68.9123	455	11732	455	3802	0.592633
FSHCM97.67	k__Bacteria	1946398	74.2424	8.66029	445	5203	445	2181	0.376041
FSHCM97.69	k__Bacteria	1831559	48.2759	1.72414	42	77743	42	1531	0.445433
FSHCM97.7	root	354462	0	0	30	25780	30	375	0.44194
FSHCM97.63	k__Bacteria	15294735	85.6897	142.241	1265	20827	1265	12611	0.420026
FSHCM97.60	o__Bacteroidales	3919351	94.796	1.49698	181	30889	181	3231	0.456329
FSHCM97.70	o__Clostridiales	1597500	61.2034	2.23714	479	3533	479	1999	0.620984
FSHCM97.73	root	500767	0	0	141	3594	141	530	0.465939
FSHCM97.72	f__Lachnospiraceae	1336051	59.1437	11.1807	412	3422	412	1531	0.43727
FSHCM97.71	f__Lachnospiraceae	2176908	78.75	2.02899	232	14771	232	2055	0.479903
FSHCM97.68	o__Bacteroidales	3177086	86.3476	2.10657	275	17000	275	2591	0.489966
FSHCM97.76	o__Clostridiales	707790	32.7446	0.223714	236	3252	236	877	0.605952
FSHCM97.74	o__Clostridiales	1755148	90.3356	0.223714	96	29520	96	1703	0.407126
FSHCM97.77	k__Bacteria	5200480	70.3448	7.75862	335	24627	335	4215	0.411008
FSHCM97.79	k__Bacteria	434908	12.069	0	17	32559	17	377	0.418344
FSHCM97.80	k__Bacteria	1781825	71.7857	5.71429	197	12503	197	1745	0.609393
FSHCM97.75	o__Clostridiales	2061081	80.2318	0.692114	316	7936	316	2066	0.51389
FSHCM97.82	root	210510	0	0	26	19999	26	242	0.359831
FSHCM97.8	o__Clostridiales	1926007	96.6443	0	96	37921	96	1805	0.381932
FSHCM97.84	root	476921	0	0	67	10797	67	541	0.384584
FSHCM97.78	o__Clostridiales	2594954	98.3221	0	51	69708	51	2262	0.449196
FSHCM97.85	root	245062	0	0	28	12636	28	290	0.42952
FSHCM97.86	k__Bacteria	1362542	45.5357	0	332	4771	332	1549	0.594967
FSHCM97.88	k__Bacteria	423150	19.2982	0	3	234042	3	437	0.313619
FSHCM97.89	k__Bacteria	664248	21.0526	0	21	70626	21	747	0.30054
FSHCM97.87	o__Clostridiales	1566335	76.5101	0.976205	37	65521	37	1415	0.607886
FSHCM97.9	o__Bacteroidales	1057546	44.1255	0	60	21701	60	898	0.501966
FSHCM97.91	k__Bacteria	1147594	35.0877	0.877193	23	79407	23	1003	0.386074
FSHCM97.92	root	211557	0	0	31	11717	31	227	0.471499
FSHCM97.83	p__Proteobacteria	2254520	76.5823	1.05485	99	36046	99	2093	0.482423
FSHCM97.94	k__Bacteria	2388487	37.069	0	318	9088	318	2203	0.41957
FSHCM97.81	g__Bacteroides	4025829	70.701	4.75251	187	39659	187	3155	0.41902
FSHCM97.96	root	219170	0	0	20	15096	20	249	0.555614
FSHCM97.90	o__Clostridiales	2619236	96.5585	0.126582	186	19828	186	2396	0.490885
FSHCM97.98	root	416240	0	0	58	10162	58	476	0.350291
FSHCM97.99	k__Bacteria	563028	29.8246	0	9	70716	9	501	0.36549
FSHCM97.93	k__Bacteria	11712957	73.1191	56.9749	1598	10684	1598	10136	0.420585
FSHCM97.95	k__Bacteria	8549385	94.4619	170.716	373	36230	373	7093	0.593033
FSHCM97.97	f__Lachnospiraceae	2685352	91.9485	1.61491	44	96096	44	2581	0.438856
FSHCM98.1	k__Bacteria	509762	4.31034	0	30	25739	30	507	0.383096
FSHCM98.12	k__Bacteria	1901055	67.2403	4.46429	222	12330	222	1963	0.604613
FSHCM98.14	k__Bacteria	500554	8.62069	0	8	80180	8	385	0.432357
FSHCM98.15	root	356119	4.16667	4.16667	19	47566	19	333	0.415659
FSHCM98.16	root	266417	0	0	29	19618	29	328	0.404937
FSHCM98.10	p__Firmicutes	1790708	83.9753	0.632911	344	6119	344	1604	0.524718
FSHCM98.18	o__Clostridiales	1582071	82.1372	2.23714	320	6155	320	1772	0.602154
FSHCM98.17	o__Bacteroidales	3214641	86.7397	10.8077	452	9418	452	2847	0.423347
FSHCM98.2	k__Bacteria	233335	7.01754	0	21	24493	21	269	0.346129
FSHCM98.20	root	600500	8.33333	0	10	86771	10	549	0.463114
FSHCM98.21	k__Bacteria	450665	12.069	0	13	49023	13	357	0.364941
FSHCM98.13	o__Bacteroidales	3467551	96.5304	0	60	87365	60	2767	0.488054
FSHCM98.22	root	265427	0	0	8	39999	8	225	0.5552
FSHCM98.11	o__Bacteroidales	3635405	85.2564	0	100	50931	100	2879	0.455424
FSHCM98.24	k__Bacteria	1207163	39.2982	0	374	3417	374	1346	0.420247
FSHCM98.26	root	227395	0	0	29	10625	29	232	0.395198
FSHCM98.27	k__Bacteria	2803197	65.8621	1.72414	180	26235	180	2313	0.477804
FSHCM98.25	k__Bacteria	1622157	58.3019	5.18868	660	2477	660	2102	0.303621
FSHCM98.19	o__Bacteroidales	3338242	93.2075	0.377358	150	36664	150	2670	0.385047
FSHCM98.23	o__Clostridiales	2722436	95.302	0	36	144038	36	2540	0.374868
FSHCM98.29	o__Clostridiales	2504275	96.6443	1.34228	80	57480	80	2237	0.380584
FSHCM98.3	k__Bacteria	3341506	64.1379	1.72414	115	49186	115	2694	0.422228
FSHCM98.30	k__Bacteria	2539484	34.4828	1.72414	383	8550	383	2104	0.429561
FSHCM98.33	k__Bacteria	2335147	27.5862	0	32	106096	32	2038	0.419916
FSHCM98.31	o__Clostridiales	2281681	91.7366	1.34228	228	14374	228	2077	0.416997
FSHCM98.28	o__Bacteroidales	4252961	95.9615	0.512821	65	96994	65	3491	0.452783
FSHCM98.36	root	411815	0	0	102	4498	102	456	0.378583
FSHCM98.37	k__Bacteria	1471621	33.6207	1.72414	135	14723	135	1242	0.437895
FSHCM98.34	f__Lachnospiraceae	2717292	99.0338	0.531401	53	82341	53	2544	0.415782
FSHCM98.35	f__Lachnospiraceae	3443223	97.0115	1.73285	70	105606	70	3155	0.413759
FSHCM98.4	k__Bacteria	676354	18.9655	0	13	58696	13	503	0.496125
FSHCM98.38	o__Clostridiales	2862186	96.543	2.32068	278	14236	278	2687	0.487587
FSHCM98.41	root	282451	0	0	27	12390	27	334	0.309431
FSHCM98.39	o__Clostridiales	2963759	95.9732	0	61	88994	61	2631	0.440462
FSHCM98.32	g__Bacteroides	5513076	89.9377	2.91564	136	72449	136	4217	0.429099
FSHCM98.42	k__Bacteria	1713065	41.3793	0	34	80045	34	1404	0.442883
FSHCM98.43	k__Bacteria	2041270	70.8766	4.46429	107	29733	107	1880	0.589435
FSHCM98.46	k__Bacteria	1791103	10.5263	0	303	7321	303	1842	0.369972
FSHCM98.40	o__Clostridiales	1818567	76.3758	1.67785	131	19912	131	1761	0.411612
FSHCM98.48	k__Bacteria	1948181	50	0	45	115791	45	1640	0.454091
FSHCM98.45	o__Bacteroidales	1160590	32.0605	0	38	59087	38	912	0.430084
FSHCM98.5	root	482807	0	0	6	111015	6	427	0.450642
FSHCM98.47	o__Clostridiales	2557673	91.1074	4.69799	124	36405	124	2369	0.342517
FSHCM98.51	k__Bacteria	1529331	76.8966	0	360	5073	360	1663	0.379454
FSHCM98.49	k__Bacteria	2573480	87.2743	1.36054	407	8405	407	2433	0.584901
FSHCM98.52	k__Bacteria	3991545	80.5357	84.2857	510	10925	510	3933	0.601345
FSHCM98.44	k__Bacteria	3811796	94.086	0	87	65795	87	3190	0.434072
FSHCM98.53	k__Bacteria	1088345	39.2185	0	385	3016	385	1311	0.369612
FSHCM98.56	k__Bacteria	224868	13.7931	0	16	21047	16	230	0.394618
FSHCM98.55	k__Bacteria	1969199	82.5	7.14286	111	27362	111	1820	0.591853
FSHCM98.58	root	356024	0	0	37	13169	37	400	0.525613
FSHCM98.59	root	439331	0	0	60	13610	60	452	0.362781
FSHCM98.57	k__Bacteria	1037685	15.8621	0	24	70141	24	875	0.481031
FSHCM98.60	k__Bacteria	282592	6.89655	0	7	185852	7	247	0.418161
FSHCM98.61	root	217575	0	0	15	32427	15	239	0.485079
FSHCM98.54	o__Clostridiales	2455343	92.3378	1.566	187	20472	187	2197	0.425813
FSHCM98.63	root	341102	4.16667	0	6	79788	6	280	0.429341
FSHCM98.64	root	248044	0	0	25	15723	25	170	0.377244
FSHCM98.65	root	974487	0	0	24	59994	24	795	0.572468
FSHCM98.66	root	385498	0	0	14	50625	14	315	0.430695
FSHCM98.6	o__Clostridiales	1741661	87.4802	0.671141	221	11177	221	1762	0.588095
FSHCM98.68	root	391992	0	0	9	79614	9	324	0.408411
FSHCM98.62	p__Proteobacteria	895717	56.875	0	11	100942	11	833	0.574292
FSHCM98.7	root	234478	0	0	10	65275	10	274	0.4404
FSHCM98.69	k__Bacteria	1428401	46.5517	7.21003	20	112095	20	1195	0.464092
FSHCM98.70	k__Bacteria	2238276	29.6552	0	215	14356	215	1783	0.415323
FSHCM98.50	o__Bacteroidales	4605770	80.4378	10.6568	131	108051	131	3820	0.434398
FSHCM98.8	k__Bacteria	256067	32.7586	0	4	78581	4	230	0.600284
FSHCM98.9	k__Bacteria	217297	3.44828	0	2	167366	2	141	0.516855
FSHCM98.71	k__Bacteria	4032413	72.6786	62.8571	526	10367	526	4136	0.591029
FSHCM98.72	k__Bacteria	3808868	25.8621	12.069	313	20456	313	3063	0.40688
FSHCM98.67	o__Bacteroidales	2450144	53.0075	0	43	128471	43	1844	0.408714
FSHCM99.10	root	363358	0	0	52	8129	52	437	0.517542
FSHCM99.101	k__Bacteria	269144	5.26316	0	86	3315	86	321	0.463417
FSHCM99.1	k__Bacteria	210732	3.44828	0	10	51973	10	181	0.478072
FSHCM99.104	root	353981	4.16667	0	53	14545	53	368	0.388374
FSHCM99.102	k__Bacteria	309370	5.17241	0	3	247996	3	271	0.475107
FSHCM99.103	k__Bacteria	423849	24.1379	0	7	80558	7	385	0.520976
FSHCM99.100	k__Bacteria	1047900	35.3448	1.72414	263	4394	263	1249	0.58213
FSHCM99.107	o__Clostridiales	326012	10.7383	0	8	50610	8	292	0.416942
FSHCM99.109	k__Bacteria	1684522	38.2759	13.2759	209	10900	209	1584	0.279262
FSHCM99.105	o__Clostridiales	2820325	89.9539	9.0604	329	13267	329	2736	0.324085
FSHCM99.108	p__Bacteroidetes	2655275	97.8846	2.64423	90	69329	90	2209	0.601746
FSHCM99.11	o__Clostridiales	1885403	88.9262	0	25	144145	25	1746	0.62188
FSHCM99.110	p__Actinobacteria	1649058	83.4564	1.88172	350	5569	350	1670	0.60243
FSHCM99.111	k__Bacteria	3956687	61.2069	0	99	76327	99	3334	0.432691
FSHCM99.112	k__Bacteria	1188527	58.6207	0	16	129504	16	1052	0.560932
FSHCM99.114	k__Bacteria	304311	8.62069	0	4	173291	4	216	0.485783
FSHCM99.115	k__Bacteria	993210	29.3103	0	19	81616	19	780	0.468373
FSHCM99.116	k__Bacteria	848121	33.3333	0	16	110041	16	750	0.368651
FSHCM99.117	k__Bacteria	1410487	41.3793	0	13	157376	13	1224	0.568499
FSHCM99.119	root	214760	0	0	24	16549	24	210	0.394738
FSHCM99.12	k__Bacteria	365607	25.8621	0	2	215759	2	341	0.409615
FSHCM99.113	o__Clostridiales	2382769	85.2949	3.37553	218	15602	218	2188	0.499758
FSHCM99.118	o__Clostridiales	2134303	78.6913	0	72	47104	72	1813	0.366502
FSHCM99.121	k__Bacteria	629825	34.4828	0	8	146523	8	592	0.370206
FSHCM99.123	k__Bacteria	337947	17.2414	0	3	201676	3	280	0.361672
FSHCM99.120	f__Bifidobacteriaceae	1764978	77.9301	1.5489	271	7705	271	1651	0.601297
FSHCM99.125	root	221124	0	0	64	3303	64	262	0.430591
FSHCM99.126	root	258228	0	0	36	10076	36	293	0.330135
FSHCM99.127	root	241661	0	0	6	179934	6	332	0.349101
FSHCM99.128	p__Proteobacteria	430414	31.875	0	4	108642	4	420	0.585717
FSHCM99.129	root	201146	0	0	23	14389	23	197	0.356527
FSHCM99.122	f__Lachnospiraceae	2725041	95.3801	2.13154	123	32610	123	2602	0.429374
FSHCM99.106	f__Enterobacteriaceae	5069323	95.6739	0.367063	92	86724	92	4726	0.577639
FSHCM99.131	root	242394	0	0	9	44040	9	237	0.443889
FSHCM99.13	k__Bacteria	419747	14.6552	0	111	4078	111	470	0.464125
FSHCM99.14	k__Bacteria	371579	5.17241	0	12	48290	12	261	0.42096
FSHCM99.130	k__Bacteria	1730152	32.7586	0	33	67392	33	1517	0.464801
FSHCM99.124	p__Proteobacteria	2241709	94.375	0.625	36	96593	36	2000	0.542844
FSHCM99.17	root	695408	0	0	3	224982	3	553	0.560273
FSHCM99.15	o__Clostridiales	479032	3.3557	0	44	17950	44	493	0.350283
FSHCM99.16	k__Bacteria	1370148	23.126	0	431	3400	431	1433	0.424376
FSHCM99.18	k__Bacteria	400586	3.44828	0	61	8296	61	366	0.432821
FSHCM99.132	f__Veillonellaceae	793926	48.1308	0	8	174889	8	767	0.55324
FSHCM99.2	o__Bacteroidales	426104	17.3466	0	8	52951	8	340	0.467217
FSHCM99.22	root	344294	0	0	7	81591	7	321	0.42717
FSHCM99.23	k__Bacteria	991603	39.6552	0	19	77961	19	869	0.530404
FSHCM99.19	f__Lachnospiraceae	2181959	91.1836	0.241546	19	252717	19	1939	0.452901
FSHCM99.21	o__Clostridiales	2594340	95.7806	1.68117	101	36632	101	2303	0.485737
FSHCM99.20	o__Clostridiales	2131284	81.8792	1.78971	42	75321	42	1947	0.407544
FSHCM99.25	o__Clostridiales	1978657	85.2327	2.17701	247	11668	247	1870	0.354023
FSHCM99.24	f__Lachnospiraceae	1656642	43.4783	2.18901	39	68544	39	1604	0.434656
FSHCM99.29	root	249010	0	0	4	137069	4	239	0.351781
FSHCM99.3	root	237766	0	0	7	41538	7	215	0.578994
FSHCM99.28	k__Bacteria	407661	18.9655	0	135	3123	135	483	0.408177
FSHCM99.30	k__Bacteria	428334	12.069	0	13	78351	13	362	0.402291
FSHCM99.26	o__Clostridiales	1441015	66.7785	0	13	128353	13	1338	0.452392
FSHCM99.33	k__Bacteria	383200	1.72414	0	45	13050	45	365	0.391975
FSHCM99.31	k__Bacteria	2609953	96.8102	8.77193	45	88021	45	2440	0.375042
FSHCM99.34	k__Bacteria	335419	3.44828	0	29	19314	29	332	0.3805
FSHCM99.35	k__Bacteria	419149	8.92857	0	20	28349	20	390	0.588888
FSHCM99.36	k__Bacteria	479951	48.2759	0	23	54299	23	454	0.433196
FSHCM99.27	p__Bacteroidetes	2167441	95.9135	1.44231	50	63483	50	1880	0.543749
FSHCM99.38	k__Bacteria	850996	47.3684	0	6	209468	6	777	0.442836
FSHCM99.32	o__Clostridiales	2856119	91.8414	0.671141	154	25323	154	2667	0.544661
FSHCM99.40	root	306904	0	0	25	19332	25	222	0.383397
FSHCM99.39	o__Clostridiales	925702	16.2162	0	43	36246	43	795	0.362102
FSHCM99.41	k__Bacteria	1602073	41.3793	0	53	52875	53	1227	0.419101
FSHCM99.4	p__Firmicutes	789469	40.5063	0.316456	83	12757	83	815	0.482866
FSHCM99.43	o__Clostridiales	2040658	85.1141	10.8501	347	7297	347	2263	0.626266
FSHCM99.42	o__Clostridiales	1635646	78.9683	0	82	28334	82	1526	0.577975
FSHCM99.45	k__Bacteria	1514989	34.4828	0	33	72667	33	1210	0.477217
FSHCM99.47	root	202658	0	0	11	25434	11	178	0.592037
FSHCM99.37	o__Bacteroidales	3287317	71.5559	1.28205	110	42950	110	2821	0.450979
FSHCM99.46	k__Bacteria	1686240	68.2143	6.25	168	13805	168	1587	0.605934
FSHCM99.5	root	571027	0	0	80	12474	80	733	0.36637
FSHCM99.50	root	334267	0	0	12	43394	12	273	0.401266
FSHCM99.44	o__Clostridiales	2494854	96.5753	2.05479	44	101270	44	2304	0.432933
FSHCM99.52	root	210542	0	0	39	7214	39	190	0.38389
FSHCM99.49	k__Bacteria	837879	12.2619	0	53	24229	53	808	0.58465
FSHCM99.53	k__Bacteria	232263	3.44828	0	7	53565	7	184	0.392951
FSHCM99.51	k__Bacteria	1189907	52.6316	0	35	49834	35	1069	0.420058
FSHCM99.55	k__Bacteria	546127	15.7895	0	5	351513	5	519	0.533184
FSHCM99.57	k__Bacteria	819376	26.7241	0	20	55418	20	659	0.402855
FSHCM99.48	o__Bacteroidales	969630	18.575	0.371747	15	124095	15	713	0.472448
FSHCM99.59	root	1922351	0	0	554	3850	554	2414	0.363357
FSHCM99.6	root	506804	8.33333	0	5	261474	5	460	0.535193
FSHCM99.60	root	267811	0	0	8	65046	8	217	0.404886
FSHCM99.58	o__Clostridiales	1968586	62.9195	0.671141	54	53452	54	1639	0.370324
FSHCM99.54	f__Lachnospiraceae	2323715	90.1771	0.724638	41	76234	41	2135	0.419693
FSHCM99.62	o__Clostridiales	1383739	63.6054	4.7619	78	27711	78	1231	0.612058
FSHCM99.63	o__Clostridiales	2751323	98.469	5.02466	171	25595	171	2685	0.369835
FSHCM99.56	o__Clostridiales	4503193	85.4975	25.7793	969	5382	969	4716	0.427061
FSHCM99.64	o__Clostridiales	2587655	89.1285	1.40845	317	10987	317	2627	0.274714
FSHCM99.66	o__Clostridiales	3306399	89.2998	6.54008	492	8792	492	3141	0.411743
FSHCM99.67	k__Bacteria	1112029	34.4828	0	29	55924	29	1081	0.582456
FSHCM99.65	o__Clostridiales	2385495	94.5578	0	210	15073	210	2042	0.562
FSHCM99.7	k__Bacteria	3003513	75.4386	1.75439	400	10020	400	3089	0.423735
FSHCM99.69	o__Clostridiales	1799752	62.5461	0.675676	429	4726	429	1836	0.426006
FSHCM99.71	root	1486066	12.5	0	68	41927	68	1366	0.416175
FSHCM99.68	k__Bacteria	10156527	87.9363	131.975	3297	3263	3297	11861	0.283576
FSHCM99.70	o__Clostridiales	2401846	82.7902	15.8868	330	9563	330	2484	0.581847
FSHCM99.74	k__Bacteria	650515	16.3793	0	14	69547	14	486	0.473728
FSHCM99.75	root	404452	12.5	0	7	91083	7	364	0.414971
FSHCM99.73	k__Bacteria	2063478	65.7895	1.75439	364	6554	364	2043	0.495821
FSHCM99.61	g__Bacteroides	9887218	96.6033	72.9121	603	30248	603	7858	0.427532
FSHCM99.72	k__Bacteria	1996447	87.9249	0.707547	372	6765	372	2316	0.299493
FSHCM99.76	o__Clostridiales	949898	57.047	0	22	48802	22	913	0.592777
FSHCM99.8	root	200051	0	0	8	31608	8	177	0.50933
FSHCM99.77	k__Bacteria	4987725	61.2069	3.44828	495	13725	495	4103	0.416019
FSHCM99.79	k__Bacteria	1407854	69.6429	6.25	45	41546	45	1275	0.589906
FSHCM99.78	c__Bacilli	2501709	88.1031	1.84162	228	16609	228	2464	0.342551
FSHCM99.83	k__Bacteria	1373957	25.0399	0	26	76032	26	1289	0.417358
FSHCM99.84	root	406223	4.16667	0	4	153223	4	343	0.470965
FSHCM99.80	o__Clostridiales	1966335	75.6203	8.03606	306	8197	306	2060	0.461133
FSHCM99.81	o__Clostridiales	2970243	97.7855	1.8648	111	46417	111	2566	0.584219
FSHCM99.86	k__Bacteria	870608	19.8276	0	17	73661	17	661	0.448306
FSHCM99.88	root	211071	4.16667	0	5	51392	5	190	0.591038
FSHCM99.82	o__Clostridiales	2659758	99.3289	2.36997	103	44474	103	2407	0.340813
FSHCM99.87	g__Bacteroides	462380	5.4927	0	36	23341	36	389	0.415152
FSHCM99.9	o__Clostridiales	402960	20.8054	0	4	146893	4	362	0.375856
FSHCM99.90	k__Bacteria	393650	7.75862	0	137	3113	137	416	0.446021
FSHCM99.85	f__Bifidobacteriaceae	895931	40.4545	0.227273	26	56328	26	702	0.572657
FSHCM99.91	k__Bacteria	871080	24.1379	0	15	93310	15	704	0.412414
FSHCM99.92	o__Clostridiales	457349	16.7785	0	8	91976	8	410	0.541024
FSHCM99.95	root	528024	12.5	0	220	2370	220	678	0.373902
FSHCM99.89	o__Clostridiales	2853094	95.9732	0	168	21951	168	2524	0.432676
FSHCM99.96	k__Bacteria	664161	17.5439	0	199	3594	199	735	0.456814
FSHCM99.98	root	537566	0	0	67	11684	67	439	0.40239
FSHCM99.99	o__Clostridiales	2343342	95.302	0.671141	39	97397	39	2062	0.383113
FSHCM99.93	o__Selenomonadales	1811342	92.1158	0.568862	141	16505	141	1676	0.550881
FSHCM99.94	o__Clostridiales	2695734	97.3154	0.33557	46	103595	46	2389	0.412906
FSHCM99.97	f__Lachnospiraceae	3511190	97.971	5.7971	103	56385	103	3202	0.419723
FSHHK1.10	k__Bacteria	335543	1.41066	0	60	7643	60	324	0.338293
FSHHK1.13	k__Bacteria	749334	48.2759	0	71	27746	71	802	0.375021
FSHHK1.1	o__Clostridiales	828571	38.255	0	6	466369	6	762	0.417228
FSHHK1.11	o__Clostridiales	2140406	90.2685	0.33557	43	67426	43	1922	0.382618
FSHHK1.15	k__Bacteria	516809	5.17241	0	35	36425	35	636	0.322777
FSHHK1.12	f__Bifidobacteriaceae	1529960	75.8434	2.87879	57	45092	57	1293	0.56514
FSHHK1.17	o__Lactobacillales	971359	57.6087	0.271739	84	18125	84	986	0.470209
FSHHK1.19	k__Bacteria	1707365	27.5862	0	79	42767	79	1729	0.501978
FSHHK1.2	k__Bacteria	217885	17.2414	0	2	192739	2	198	0.397903
FSHHK1.18	o__Clostridiales	4707440	99.3289	11.3758	545	14906	545	4782	0.376643
FSHHK1.14	g__Bacteroides	4453778	77.5914	1.11143	93	77757	93	3512	0.430243
FSHHK1.22	k__Bacteria	892550	48.3908	0	354	2573	354	1128	0.620382
FSHHK1.16	f__Enterobacteriaceae	2898662	62.3049	0.149937	121	34211	121	2756	0.512988
FSHHK1.21	o__Clostridiales	1918803	64.6743	0.949367	390	6106	390	1995	0.491038
FSHHK1.24	k__Bacteria	210596	25.8621	0	27	13690	27	207	0.489515
FSHHK1.25	k__Bacteria	2876264	71.0345	0	54	87981	54	2364	0.463063
FSHHK1.27	c__Deltaproteobacteria	1253619	37.5113	0	509	2469	509	1512	0.601651
FSHHK1.20	o__Bacteroidales	4019375	88.9457	1.05328	134	57788	134	3319	0.464145
FSHHK1.23	f__Bifidobacteriaceae	1865081	86.5207	2.57296	183	16203	183	1691	0.604166
FSHHK1.3	root	409006	8.33333	0	2	282706	2	428	0.389498
FSHHK1.30	root	245310	8.33333	0	15	25213	15	233	0.457478
FSHHK1.31	o__Lactobacillales	772989	47.3018	0.452899	246	3423	246	934	0.478881
FSHHK1.28	k__Bacteria	5683418	66.7241	0.862069	244	43686	244	4395	0.41721
FSHHK1.26	o__Clostridiales	3041491	90.2294	3.80706	423	10332	423	2889	0.420589
FSHHK1.34	k__Bacteria	2858062	25.8621	0	991	2973	991	3447	0.555024
FSHHK1.29	f__Bifidobacteriaceae	2160669	88.7468	5.91398	159	24700	159	1939	0.591024
FSHHK1.35	k__Bacteria	4499313	92.2414	6.89655	58	123628	58	3607	0.413887
FSHHK1.37	k__Bacteria	271512	1.72414	0	6	61793	6	215	0.484093
FSHHK1.38	k__Bacteria	585960	6.89655	0	6	138528	6	444	0.431545
FSHHK1.33	o__Lactobacillales	1864350	90.0552	1.65746	78	44683	78	1884	0.500997
FSHHK1.32	g__Streptococcus	1995409	84.2817	6.12414	370	7198	370	2140	0.398654
FSHHK1.4	k__Bacteria	528839	10.3448	3.44828	6	110819	6	402	0.43715
FSHHK1.36	o__Clostridiales	2525454	97.9866	0.50844	310	11163	310	2296	0.359238
FSHHK1.42	root	234283	0	0	6	46514	6	186	0.425332
FSHHK1.39	p__Actinobacteria	2106739	98.3871	1.6129	43	75477	43	1800	0.601041
FSHHK1.44	k__Bacteria	708630	15.5172	0	11	105400	11	557	0.413426
FSHHK1.41	k__Bacteria	3161682	71.3208	0.943396	836	4276	836	3584	0.441451
FSHHK1.46	root	650367	4.16667	0	118	6743	118	644	0.469118
FSHHK1.45	k__Bacteria	5450977	69.8565	38.8357	2316	2296	2316	6986	0.326893
FSHHK1.47	k__Bacteria	224205	9.48276	0	3	172745	3	215	0.405986
FSHHK1.49	k__Bacteria	246636	5.17241	0	3	91304	3	208	0.419403
FSHHK1.5	root	209077	0	0	3	159115	3	187	0.415273
FSHHK1.43	o__Lactobacillales	2273510	80.7022	27.4094	682	3640	682	2695	0.393579
FSHHK1.48	o__Lactobacillales	1979874	77.6706	6.03558	448	5175	448	2184	0.360205
FSHHK1.40	f__Lachnospiraceae	4475444	91.1485	41.0213	1293	3728	1293	5087	0.427362
FSHHK1.50	o__Clostridiales	3522439	94.9664	0.134228	102	56451	102	3390	0.617966
FSHHK1.51	o__Clostridiales	2510296	100	0	65	60485	65	2337	0.579957
FSHHK1.6	f__Bifidobacteriaceae	1886691	87.8264	2.93395	203	14212	203	1727	0.631444
FSHHK1.9	k__Bacteria	579119	8.62069	0	21	36891	21	441	0.570506
FSHHK1.52	o__Clostridiales	2649621	98.6301	0	54	85138	54	2465	0.431121
FSHHK1.8	g__Lactobacillus	861530	49.7835	0	63	23438	63	876	0.389447
FSHHK1.7	o__Selenomonadales	2064836	98.8024	2.61976	224	14954	224	2029	0.384374
FSHHK10_FDME220054482-1a.100	k__Bacteria	2852029	65.5172	1.72414	99	42690	99	1209	0.593379
FSHHK10_FDME220054482-1a.101	k__Bacteria	2155361	82.9154	11.2069	346	8753	346	4435	0.416588
FSHHK10_FDME220054482-1a.1	o__Clostridiales	3370708	98.4848	1.1655	271	19197	271	2528	0.473937
FSHHK10_FDME220054482-1a.104	root	1752326	0	0	317	7378	317	394	0.365805
FSHHK10_FDME220054482-1a.105	root	200725	8.33333	0	2	155539	2	425	0.465039
FSHHK10_FDME220054482-1a.102	p__Bacteroidetes	1201295	36.7788	0	218	7155	218	771	0.459411
FSHHK10_FDME220054482-1a.103	k__Bacteria	2186452	26.0188	0	389	6941	389	690	0.476171
FSHHK10_FDME220054482-1a.107	k__Bacteria	4199029	21.6906	0	477	14306	477	523	0.424631
FSHHK10_FDME220054482-1a.109	root	3138196	0	0	311	14350	311	314	0.471554
FSHHK10_FDME220054482-1a.11	root	2398111	0	0	135	25999	135	312	0.359239
FSHHK10_FDME220054482-1a.106	k__Bacteria	2986130	29.1379	1.72414	93	45645	93	1430	0.582155
FSHHK10_FDME220054482-1a.110	o__Clostridiales	318678	49.9659	1.34228	15	27687	15	1245	0.435333
FSHHK10_FDME220054482-1a.108	k__Bacteria	2577453	98.2759	96.5517	83	45165	83	4006	0.418163
FSHHK10_FDME220054482-1a.113	k__Bacteria	2770589	19.6429	0	72	55706	72	412	0.422919
FSHHK10_FDME220054482-1a.111	k__Bacteria	512219	56.3793	20.6897	26	40346	26	6194	0.439203
FSHHK10_FDME220054482-1a.10	o__Bacteroidales	3934757	73.0194	8.27138	65	160087	65	2633	0.441039
FSHHK10_FDME220054482-1a.116	k__Bacteria	234690	17.2414	0	7	69567	7	437	0.378687
FSHHK10_FDME220054482-1a.114	o__Clostridiales	1375184	76.6044	5.05051	88	23904	88	1648	0.262302
FSHHK10_FDME220054482-1a.112	f__Lachnospiraceae	1077484	89.105	0	117	12062	117	1965	0.27007
FSHHK10_FDME220054482-1a.115	k__Bacteria	275914	100	0	7	62600	7	1894	0.427546
FSHHK10_FDME220054482-1a.12	root	1338292	12.5	0	448	3185	448	326	0.422649
FSHHK10_FDME220054482-1a.120	root	501972	0	0	10	93546	10	447	0.474038
FSHHK10_FDME220054482-1a.121	root	2189267	0	0	106	34418	106	314	0.593774
FSHHK10_FDME220054482-1a.117	f__Lachnospiraceae	600603	83.8748	2.27053	29	34527	29	2182	0.422302
FSHHK10_FDME220054482-1a.123	root	563643	4.16667	0	111	5930	111	233	0.516593
FSHHK10_FDME220054482-1a.124	k__Bacteria	3912397	6.89655	0	89	59209	89	215	0.434989
FSHHK10_FDME220054482-1a.118	o__Selenomonadales	1611061	76.9268	1.1976	320	6273	320	1493	0.505122
FSHHK10_FDME220054482-1a.126	k__Bacteria	2157920	48.3279	1.78571	366	7535	366	1463	0.562638
FSHHK10_FDME220054482-1a.122	o__Clostridiales	6025516	83.7248	1.30872	679	13048	679	1893	0.405067
FSHHK10_FDME220054482-1a.127	k__Bacteria	1189213	86.3572	1.41723	110	18183	110	2124	0.279066
FSHHK10_FDME220054482-1a.13	root	950396	0	0	15	92927	15	540	0.558751
FSHHK10_FDME220054482-1a.128	p__Bacteroidetes	2074397	98.4615	3.84615	39	82000	39	1801	0.548654
FSHHK10_FDME220054482-1a.125	o__Bacteroidales	1008119	92.6026	0.384615	354	2984	354	3485	0.616441
FSHHK10_FDME220054482-1a.16	k__Bacteria	1556464	12.069	0	265	7150	265	292	0.606971
FSHHK10_FDME220054482-1a.14	g__Prevotella	646319	83.4459	0.168919	278	2274	278	1655	0.615546
FSHHK10_FDME220054482-1a.18	root	422945	0	0	42	24531	42	223	0.453879
FSHHK10_FDME220054482-1a.19	k__Bacteria	1916055	8.62069	0	30	89270	30	616	0.369225
FSHHK10_FDME220054482-1a.119	o__Bacteroidales	2452346	97.4126	25.743	353	9542	353	4989	0.603342
FSHHK10_FDME220054482-1a.20	root	1261258	0	0	13	169109	13	698	0.545404
FSHHK10_FDME220054482-1a.17	p__Proteobacteria	264782	58.75	0.625	28	15229	28	1105	0.358827
FSHHK10_FDME220054482-1a.21	p__Bacteroidetes	1867331	53.2853	0	285	8459	285	1329	0.515727
FSHHK10_FDME220054482-1a.23	k__Bacteria	2110512	5.17241	0	66	49926	66	437	0.42099
FSHHK10_FDME220054482-1a.2	f__Lachnospiraceae	242199	85.948	14.2321	4	89791	4	2165	0.473924
FSHHK10_FDME220054482-1a.25	k__Bacteria	1551302	29.3103	0	18	201836	18	1100	0.524853
FSHHK10_FDME220054482-1a.24	k__Bacteria	5523025	64.6343	0	536	17204	536	1357	0.419085
FSHHK10_FDME220054482-1a.27	k__Bacteria	617604	14.1946	0	41	39553	41	382	0.43844
FSHHK10_FDME220054482-1a.26	k__Bacteria	1177048	40.5104	1.75439	20	88056	20	1620	0.53776
FSHHK10_FDME220054482-1a.22	f__Lachnospiraceae	2091802	92.3977	0	138	21250	138	2068	0.577537
FSHHK10_FDME220054482-1a.15	o__Bacteroidales	2149663	83.8632	8.03459	62	54648	62	5229	0.610044
FSHHK10_FDME220054482-1a.28	o__Clostridiales	536516	95.083	1.3986	198	2840	198	1672	0.60267
FSHHK10_FDME220054482-1a.30	k__Bacteria	939482	0.783699	0	34	64065	34	343	0.464318
FSHHK10_FDME220054482-1a.31	k__Bacteria	3843395	65.5357	4.46429	325	19970	325	1671	0.310211
FSHHK10_FDME220054482-1a.3	p__Actinobacteria	225467	57.0053	0.887097	8	54515	8	1277	0.437142
FSHHK10_FDME220054482-1a.29	o__Clostridiales	324441	85.906	0.776007	6	98415	6	1917	0.427092
FSHHK10_FDME220054482-1a.34	g__Prevotella	640605	14.4144	0.0198728	24	39072	24	319	0.423354
FSHHK10_FDME220054482-1a.33	f__Porphyromonadaceae	1452633	84.9581	0.707547	92	20291	92	1471	0.53242
FSHHK10_FDME220054482-1a.37	k__Bacteria	2516099	7.75862	0	113	32933	113	1101	0.562014
FSHHK10_FDME220054482-1a.35	o__Clostridiales	1698379	87.3016	2.04597	90	30497	90	2060	0.431157
FSHHK10_FDME220054482-1a.32	p__Bacteroidetes	5189852	94.7115	1.54915	271	37271	271	2312	0.410863
FSHHK10_FDME220054482-1a.38	k__Bacteria	2470112	14.0351	0	380	8490	380	456	0.486608
FSHHK10_FDME220054482-1a.40	k__Bacteria	3107673	85.7367	36.9906	127	40890	127	2528	0.41627
FSHHK10_FDME220054482-1a.41	k__Bacteria	5004203	87.6404	2.4077	459	16870	459	1404	0.586357
FSHHK10_FDME220054482-1a.4	k__Bacteria	437997	81.7085	67.4138	37	19003	37	7693	0.534574
FSHHK10_FDME220054482-1a.42	k__Bacteria	2032593	84	5.33333	155	17129	155	1185	0.342527
FSHHK10_FDME220054482-1a.44	root	1587530	0	0	195	10519	195	238	0.374763
FSHHK10_FDME220054482-1a.36	k__Bacteria	6165905	92.7419	0	145	68992	145	3195	0.451897
FSHHK10_FDME220054482-1a.46	k__Bacteria	1388763	13.7931	0	241	7481	241	560	0.611369
FSHHK10_FDME220054482-1a.43	o__Clostridiales	405112	87.6741	3.15436	25	31540	25	1894	0.299542
FSHHK10_FDME220054482-1a.48	root	2074397	0	0	39	82000	39	224	0.548654
FSHHK10_FDME220054482-1a.49	root	898343	0	0	112	12352	112	415	0.365736
FSHHK10_FDME220054482-1a.45	o__Clostridiales	2889901	82.6241	0	742	4531	742	2071	0.604625
FSHHK10_FDME220054482-1a.39	o__Bacteroidales	4112677	70.7401	2.88462	500	11857	500	2976	0.412802
FSHHK10_FDME220054482-1a.51	k__Bacteria	3722075	56.0345	10.3448	384	13953	384	3590	0.278398
FSHHK10_FDME220054482-1a.52	k__Bacteria	357526	47.6874	3.50877	59	8282	59	1478	0.40778
FSHHK10_FDME220054482-1a.53	k__Bacteria	2262424	92.9825	15.7895	695	3715	695	1495	0.290023
FSHHK10_FDME220054482-1a.50	o__Clostridiales	4193966	91.0515	0	116	54579	116	1755	0.452308
FSHHK10_FDME220054482-1a.54	k__Bacteria	1016926	31.0345	0.862069	115	17906	115	1141	0.368357
FSHHK10_FDME220054482-1a.47	o__Bacteroidales	2218841	84.2978	3.88786	180	18494	180	2570	0.595867
FSHHK10_FDME220054482-1a.5	f__Lachnospiraceae	1396895	98.5507	0.496176	215	7875	215	2370	0.450335
FSHHK10_FDME220054482-1a.57	k__Bacteria	3189781	56.8966	0	894	3902	894	2047	0.417249
FSHHK10_FDME220054482-1a.55	c__Deltaproteobacteria	8631687	79.2242	2.2025	2147	4763	2147	3016	0.342097
FSHHK10_FDME220054482-1a.6	root	314414	0	0	4	107695	4	494	0.376424
FSHHK10_FDME220054482-1a.59	o__Clostridiales	2717559	96.896	1.34228	78	55851	78	2037	0.374685
FSHHK10_FDME220054482-1a.58	o__Clostridiales	904750	91.5828	1.23043	313	2933	313	1964	0.573577
FSHHK10_FDME220054482-1a.60	k__Bacteria	1610053	80.3371	1.1236	16	126113	16	1218	0.431618
FSHHK10_FDME220054482-1a.56	k__Bacteria	336925	98.5849	0	108	3308	108	3458	0.496642
FSHHK10_FDME220054482-1a.63	o__Clostridiales	912474	74.5341	2.57271	323	3003	323	1653	0.605683
FSHHK10_FDME220054482-1a.62	o__Clostridiales	1147618	67.7931	0.805369	466	2487	466	1336	0.62695
FSHHK10_FDME220054482-1a.66	k__Bacteria	3617124	85.3333	6.66667	662	6919	662	1249	0.587163
FSHHK10_FDME220054482-1a.64	o__Clostridiales	1457289	93.2886	0	398	3978	398	2170	0.452458
FSHHK10_FDME220054482-1a.65	f__Porphyromonadaceae	1986397	75.0535	0.157233	57	52260	57	1270	0.433506
FSHHK10_FDME220054482-1a.61	k__Bacteria	1750258	97.8495	0	374	5565	374	3298	0.410202
FSHHK10_FDME220054482-1a.7	k__Bacteria	2478333	24.1379	1.72414	109	35800	109	647	0.426946
FSHHK10_FDME220054482-1a.70	root	1182933	100	100	75	22505	75	2992	0.260792
FSHHK10_FDME220054482-1a.67	p__Bacteroidetes	2933123	83.7981	6.29808	175	28773	175	2279	0.272006
FSHHK10_FDME220054482-1a.71	k__Bacteria	2076458	57.7586	1.72414	101	49616	101	1837	0.433773
FSHHK10_FDME220054482-1a.73	o__Clostridiales	1895598	83.2215	0	110	24823	110	1419	0.494636
FSHHK10_FDME220054482-1a.74	k__Bacteria	2274982	13.7931	0	98	40868	98	664	0.509771
FSHHK10_FDME220054482-1a.69	o__Bacteroidales	289325	85.9038	3.70025	32	13020	32	2295	0.493805
FSHHK10_FDME220054482-1a.76	k__Bacteria	452594	3.44828	0	41	15267	41	216	0.590143
FSHHK10_FDME220054482-1a.75	k__Bacteria	960657	61.3636	9.48276	350	2885	350	2150	0.462362
FSHHK10_FDME220054482-1a.78	root	1524182	20.8333	0	196	9561	196	1535	0.536008
FSHHK10_FDME220054482-1a.77	k__Bacteria	3389087	10.5263	0	211	25069	211	173	0.488143
FSHHK10_FDME220054482-1a.79	k__Bacteria	1838225	50.8772	7.01754	65	33352	65	3801	0.480655
FSHHK10_FDME220054482-1a.80	k__Bacteria	3867554	10.5263	0	144	41849	144	191	0.423603
FSHHK10_FDME220054482-1a.8	k__Bacteria	1867955	71.5909	50.8929	55	55869	55	3761	0.479539
FSHHK10_FDME220054482-1a.72	o__Bacteroidales	293309	93.8373	2.11896	6	162182	6	2730	0.598614
FSHHK10_FDME220054482-1a.83	root	342220	8.33333	0	126	2907	126	265	0.452788
FSHHK10_FDME220054482-1a.81	k__Bacteria	1222154	55.5172	3.44828	298	4916	298	2699	0.381125
FSHHK10_FDME220054482-1a.68	o__Bacteroidales	10168584	69.3742	17.4226	441	41733	441	4799	0.42612
FSHHK10_FDME220054482-1a.86	root	1904827	0	0	379	6411	379	275	0.610294
FSHHK10_FDME220054482-1a.84	k__Bacteria	1993768	8.62069	0	48	71793	48	1504	0.593217
FSHHK10_FDME220054482-1a.88	k__Bacteria	1759322	9.48276	0	112	23836	112	410	0.590156
FSHHK10_FDME220054482-1a.89	k__Bacteria	2225569	34.953	0.862069	97	33862	97	1121	0.418592
FSHHK10_FDME220054482-1a.85	o__Clostridiales	2472992	84.5638	0	292	13943	292	1842	0.415364
FSHHK10_FDME220054482-1a.82	o__Clostridiales	944069	84.4844	3.02071	35	41416	35	2390	0.408399
FSHHK10_FDME220054482-1a.91	o__Bacteroidales	314964	10.9542	0	27	15985	27	329	0.510744
FSHHK10_FDME220054482-1a.87	k__Bacteria	1530607	87.062	0.842318	362	5038	362	2054	0.605929
FSHHK10_FDME220054482-1a.9	o__Clostridiales	224180	71.5741	0	3	122628	3	1716	0.393679
FSHHK10_FDME220054482-1a.90	o__Clostridiales	1144910	97.9866	4.94204	31	78495	31	1934	0.265301
FSHHK10_FDME220054482-1a.93	o__Clostridiales	1167070	97.4273	0.671141	310	4162	310	2302	0.601787
FSHHK10_FDME220054482-1a.96	root	277038	0	0	30	13160	30	1066	0.470076
FSHHK10_FDME220054482-1a.94	k__Bacteria	486527	96.8102	153.801	35	17772	35	9657	0.537923
FSHHK10_FDME220054482-1a.95	k__Bacteria	232965	89.4201	85.0313	7	35062	7	4905	0.549756
FSHHK10_FDME220054482-1a.99	root	455626	0	0	123	4060	123	301	0.548744
FSHHK10_FDME220054482-1a.92	o__Clostridiales	396800	92.6174	2.68456	6	139415	6	2598	0.426132
FSHHK10_FDME220054482-1a.97	o__Clostridiales	2181966	88.5906	4.69799	483	5454	483	2145	0.597337
FSHHK10_FDME220054482-1a.98	o__Clostridiales	1520189	95.8042	0.699301	10	189008	10	1518	0.363993
FSHHK11_FDME220054483-1a.10	root	1661916	4.16667	0	552	3206	552	354	0.421093
FSHHK11_FDME220054483-1a.13	root	2214619	0	0	42	91223	42	315	0.605109
FSHHK11_FDME220054483-1a.11	o__Clostridiales	2549389	26.8456	0.33557	50	82472	50	676	0.430777
FSHHK11_FDME220054483-1a.14	o__Lactobacillales	5363744	68.4783	0	239	44788	239	1149	0.424808
FSHHK11_FDME220054483-1a.16	k__Bacteria	1954214	76.0345	3.44828	13	281573	13	4132	0.53245
FSHHK11_FDME220054483-1a.15	o__Clostridiales	2231168	88.5906	0.223714	282	11446	282	1957	0.362671
FSHHK11_FDME220054483-1a.17	o__Clostridiales	574852	69.3036	2.68065	77	10434	77	1720	0.360778
FSHHK11_FDME220054483-1a.19	root	304403	0	0	22	20730	22	539	0.522965
FSHHK11_FDME220054483-1a.1	o__Bacteroidales	817762	96.1538	2.92366	25	44291	25	3528	0.429125
FSHHK11_FDME220054483-1a.18	o__Clostridiales	1224446	88.255	1.47651	12	201679	12	1790	0.465767
FSHHK11_FDME220054483-1a.20	o__Clostridiales	2712805	94.7357	0.671141	63	73019	63	2102	0.374811
FSHHK11_FDME220054483-1a.2	f__Lachnospiraceae	1476961	24.5614	0	379	4431	379	748	0.546477
FSHHK11_FDME220054483-1a.22	k__Bacteria	4454205	40.4944	1.75439	85	77194	85	2529	0.508593
FSHHK11_FDME220054483-1a.12	f__Enterobacteriaceae	1935399	97.9977	0.23845	34	95409	34	4779	0.598831
FSHHK11_FDME220054483-1a.25	root	2500427	0	0	186	20494	186	280	0.486367
FSHHK11_FDME220054483-1a.23	g__Streptococcus	268543	90.3469	3.27719	68	4197	68	1846	0.480958
FSHHK11_FDME220054483-1a.21	f__Lachnospiraceae	398306	87.183	1.27674	69	8112	69	2532	0.347022
FSHHK11_FDME220054483-1a.27	k__Bacteria	3949979	61.2069	0	89	74788	89	1965	0.457253
FSHHK11_FDME220054483-1a.29	k__Bacteria	5210654	33.7931	0	179	42387	179	1262	0.424928
FSHHK11_FDME220054483-1a.24	p__Proteobacteria	692561	96.2729	1.89873	21	64529	21	2361	0.483985
FSHHK11_FDME220054483-1a.3	o__Selenomonadales	787386	20.3593	0	13	110629	13	336	0.468265
FSHHK11_FDME220054483-1a.26	f__Lachnospiraceae	1477131	95.1691	3.98551	195	11234	195	2683	0.38747
FSHHK11_FDME220054483-1a.32	k__Bacteria	1347459	39.185	0	506	2748	506	1691	0.34163
FSHHK11_FDME220054483-1a.31	k__Bacteria	2446330	27.1186	0	77	45435	77	1453	0.437929
FSHHK11_FDME220054483-1a.30	o__Clostridiales	2285055	81.0908	0.907029	56	66019	56	2232	0.419224
FSHHK11_FDME220054483-1a.34	k__Bacteria	5323276	14.6552	3.44828	402	20227	402	760	0.415445
FSHHK11_FDME220054483-1a.33	k__Bacteria	4562391	31.0345	0	295	22408	295	3246	0.498816
FSHHK11_FDME220054483-1a.36	o__Clostridiales	2024762	91.0959	0	618	3504	618	2317	0.638632
FSHHK11_FDME220054483-1a.28	o__Bacteroidales	1661981	93.951	1.53846	338	6444	338	4713	0.389374
FSHHK11_FDME220054483-1a.37	o__Bacteroidales	752241	82.0322	1.64188	11	176241	11	2608	0.399801
FSHHK11_FDME220054483-1a.35	f__Lachnospiraceae	2018456	87.9319	8.35075	116	25350	116	6614	0.551066
FSHHK11_FDME220054483-1a.4	k__Bacteria	1599304	74.1627	0	22	147111	22	2100	0.603765
FSHHK11_FDME220054483-1a.38	o__Clostridiales	770959	82.737	2.46044	220	3974	220	2558	0.526979
FSHHK11_FDME220054483-1a.42	f__Lachnospiraceae	2465346	83.6481	3.74269	76	63831	76	2154	0.457064
FSHHK11_FDME220054483-1a.41	c__Deltaproteobacteria	254982	98.8166	0	111	2314	111	3566	0.371014
FSHHK11_FDME220054483-1a.39	o__Bacteroidales	4215324	98.141	3.53147	100	67241	100	3835	0.423474
FSHHK11_FDME220054483-1a.45	root	2640349	4.16667	0	562	5802	562	3899	0.437322
FSHHK11_FDME220054483-1a.40	o__Bacteroidales	1145995	95.0029	0.769231	406	2931	406	3159	0.60954
FSHHK11_FDME220054483-1a.44	k__Bacteria	2041250	77.6077	67.9585	25	127406	25	5975	0.44227
FSHHK11_FDME220054483-1a.47	k__Bacteria	458032	27.8997	0	73	8301	73	1266	0.520068
FSHHK11_FDME220054483-1a.46	k__Bacteria	2549683	74.1379	15.5172	189	22450	189	4463	0.350463
FSHHK11_FDME220054483-1a.5	o__Clostridiales	3074165	31.6327	1.36054	75	60595	75	378	0.464338
FSHHK11_FDME220054483-1a.50	root	5393244	0	0	776	9879	776	754	0.424704
FSHHK11_FDME220054483-1a.51	root	4134237	0	0	190	69824	190	397	0.360015
FSHHK11_FDME220054483-1a.52	k__Bacteria	2376863	43.1034	0	31	133997	31	1995	0.588014
FSHHK11_FDME220054483-1a.48	p__Bacteroidetes	1760687	87.7404	3.52564	421	5153	421	1691	0.342619
FSHHK11_FDME220054483-1a.53	o__Clostridiales	5137213	89.9329	0	104	78433	104	1833	0.576814
FSHHK11_FDME220054483-1a.55	k__Bacteria	4832579	15.5172	0	807	7425	807	305	0.492105
FSHHK11_FDME220054483-1a.56	k__Bacteria	4056560	15.5172	0	198	35983	198	294	0.596795
FSHHK11_FDME220054483-1a.49	o__Clostridiales	2938194	78.4085	2.27273	292	13720	292	4744	0.474488
FSHHK11_FDME220054483-1a.58	root	2270286	0	0	100	31714	100	371	0.419603
FSHHK11_FDME220054483-1a.43	o__Bacteroidales	6238700	86.0697	6.15672	911	10393	911	3826	0.383377
FSHHK11_FDME220054483-1a.54	o__Clostridiales	1054103	73.322	1.48423	13	96489	13	2579	0.580495
FSHHK11_FDME220054483-1a.59	k__Bacteria	3133265	38.0878	1.72414	378	11161	378	816	0.417782
FSHHK11_FDME220054483-1a.6	k__Bacteria	1903863	13.7931	0	79	39388	79	428	0.62445
FSHHK11_FDME220054483-1a.62	p__Actinobacteria	2654980	60.5434	0.115207	155	27697	155	2253	0.599057
FSHHK11_FDME220054483-1a.57	f__Lachnospiraceae	366254	98.2456	0.584795	42	13975	42	2059	0.36298
FSHHK11_FDME220054483-1a.64	o__Clostridiales	347105	40.1361	0	7	71294	7	977	0.416231
FSHHK11_FDME220054483-1a.65	k__Bacteria	3031801	8.96552	0	68	78215	68	555	0.59315
FSHHK11_FDME220054483-1a.60	k__Bacteria	2488531	94.6237	0.537634	588	5123	588	3475	0.584256
FSHHK11_FDME220054483-1a.67	root	421030	0	0	10	84509	10	257	0.443992
FSHHK11_FDME220054483-1a.66	k__Bacteria	1627214	10.6858	1.75439	39	71112	39	1565	0.420831
FSHHK11_FDME220054483-1a.69	root	6071011	8.33333	0	93	118713	93	1350	0.434002
FSHHK11_FDME220054483-1a.61	o__Clostridiales	5412602	95.2739	1.03578	416	28775	416	4257	0.424073
FSHHK11_FDME220054483-1a.70	root	4553568	0	0	47	132964	47	364	0.450306
FSHHK11_FDME220054483-1a.71	k__Bacteria	305457	6.89655	0	34	16282	34	273	0.417227
FSHHK11_FDME220054483-1a.63	p__Bacteroidetes	345972	98.985	0	14	33569	14	2473	0.419138
FSHHK11_FDME220054483-1a.7	k__Bacteria	1197182	97.4138	91.395	437	2814	437	4692	0.343767
FSHHK11_FDME220054483-1a.68	o__Clostridiales	6887065	94.2953	1.34228	751	12936	751	1756	0.467911
FSHHK11_FDME220054483-1a.73	k__Bacteria	270512	62.3824	12.931	6	48979	6	2960	0.42153
FSHHK11_FDME220054483-1a.76	k__Bacteria	517281	37.069	0	8	78024	8	692	0.60646
FSHHK11_FDME220054483-1a.72	g__Lactobacillus	3508759	84.4324	6.84346	91	62063	91	1908	0.438055
FSHHK11_FDME220054483-1a.78	k__Bacteria	244678	71.9298	8.77193	31	9522	31	3097	0.449313
FSHHK11_FDME220054483-1a.79	root	1087784	0	0	335	3543	335	217	0.399442
FSHHK11_FDME220054483-1a.75	o__Clostridiales	1522169	78.8255	1.51007	451	3728	451	2600	0.506774
FSHHK11_FDME220054483-1a.8	k__Bacteria	2321488	67.7966	0	132	23581	132	745	0.621364
FSHHK11_FDME220054483-1a.74	o__Clostridiales	414631	97.9866	2.70554	4	251795	4	2549	0.593219
FSHHK11_FDME220054483-1a.81	k__Bacteria	808360	61.2069	0	31	36210	31	1499	0.423923
FSHHK11_FDME220054483-1a.83	k__Bacteria	788662	13.7931	0	10	121521	10	177	0.577126
FSHHK11_FDME220054483-1a.84	root	732818	0	0	8	125983	8	452	0.414877
FSHHK11_FDME220054483-1a.80	o__Clostridiales	338942	91.2752	10.0061	15	48701	15	2356	0.468859
FSHHK11_FDME220054483-1a.77	k__Bacteria	200921	72.043	0	2	138002	2	2831	0.414432
FSHHK11_FDME220054483-1a.87	root	401396	4.16667	0	7	114134	7	230	0.538072
FSHHK11_FDME220054483-1a.82	k__Bacteria	208122	98.8836	33.5726	13	30264	13	6358	0.378393
FSHHK11_FDME220054483-1a.86	k__Bacteria	3528689	33.2792	0	434	11817	434	680	0.432467
FSHHK11_FDME220054483-1a.89	k__Bacteria	2010850	29.3103	0	458	5165	458	480	0.641374
FSHHK11_FDME220054483-1a.90	o__Selenomonadales	502102	80.819	0.898204	3	385116	3	1917	0.416258
FSHHK11_FDME220054483-1a.91	k__Bacteria	802789	29.3103	0	10	90828	10	723	0.589073
FSHHK11_FDME220054483-1a.9	p__Bacteroidetes	2128615	80.812	0	307	9909	307	1933	0.424288
FSHHK11_FDME220054483-1a.92	k__Bacteria	6237266	77.6077	70.5901	593	16280	593	5938	0.409129
FSHHK11_FDME220054483-1a.85	f__Enterobacteriaceae	1103848	97.6464	0.454001	230	6454	230	4246	0.335376
FSHHK11_FDME220054483-1a.88	g__Bacteroides	5412799	83.1156	1.39698	244	34182	244	4331	0.430834
FSHHK12hun.101	root	281976	0	0	14	38755	14	271	0.54855
FSHHK12hun.10	root	471989	0	0	13	72284	13	484	0.498317
FSHHK12hun.103	root	454771	0	0	80	8897	80	554	0.35953
FSHHK12hun.100	k__Bacteria	1553990	62.069	0	59	42076	59	1407	0.544336
FSHHK12hun.105	k__Bacteria	305835	10.3448	0	11	39131	11	289	0.448703
FSHHK12hun.1	k__Bacteria	5972137	97.4922	98.0408	353	29285	353	5927	0.613096
FSHHK12hun.104	o__Clostridiales	2235765	91.515	4.55696	309	9684	309	2154	0.497365
FSHHK12hun.108	root	243054	0	0	5	152913	5	257	0.4905
FSHHK12hun.102	o__Clostridiales	2213877	88.3669	0	84	36078	84	1947	0.415838
FSHHK12hun.11	root	461622	0	0	9	79823	9	384	0.448144
FSHHK12hun.106	k__Bacteria	6800600	88.0195	164.756	329	33412	329	6347	0.589315
FSHHK12hun.12	k__Bacteria	560899	6.03448	0	16	138064	16	515	0.418503
FSHHK12hun.13	k__Bacteria	215422	7.75862	0	5	69613	5	176	0.547679
FSHHK12hun.15	k__Bacteria	567610	44.7833	10.7444	201	2860	201	693	0.284329
FSHHK12hun.16	k__Bacteria	1953056	83.4378	9.09091	150	22996	150	1702	0.600649
FSHHK12hun.107	o__Clostridiales	3056850	96.7562	6.94211	123	35802	123	2934	0.607018
FSHHK12hun.18	root	328492	0	0	30	16292	30	339	0.555067
FSHHK12hun.19	root	280132	0	0	14	43818	14	278	0.526223
FSHHK12hun.2	k__Bacteria	296549	15.5172	0	8	151430	8	252	0.359735
FSHHK12hun.109	o__Clostridiales	2113006	91.2602	3.62812	144	21936	144	1960	0.602667
FSHHK12hun.14	o__Selenomonadales	2256229	99.3819	1.49701	31	104813	31	2131	0.441486
FSHHK12hun.17	o__Clostridiales	1523065	85.4027	0	47	50487	47	1447	0.615692
FSHHK12hun.22	k__Bacteria	1387050	48.8836	2.63158	462	3267	462	1561	0.385102
FSHHK12hun.20	o__Bacteroidales	745607	27.5472	0	18	70356	18	559	0.394948
FSHHK12hun.23	o__Clostridiales	969795	8.72483	1.34228	52	79858	52	967	0.535481
FSHHK12hun.26	root	596605	8.33333	0	108	6654	108	582	0.46808
FSHHK12hun.21	o__Clostridiales	2655621	98.9933	0	85	41038	85	2385	0.450191
FSHHK12hun.27	p__Bacteroidetes	2442204	90.3846	0	37	90844	37	1972	0.601924
FSHHK12hun.28	o__Clostridiales	2222027	94.6309	0	45	67449	45	2057	0.534781
FSHHK12hun.24	k__Bacteria	3935868	91.9355	0	78	75794	78	3310	0.431504
FSHHK12hun.25	o__Bacteroidales	3819363	95.3613	1.47436	102	58661	102	3121	0.453877
FSHHK12hun.29	o__Clostridiales	2465068	96.6443	2.40492	86	46367	86	2423	0.618629
FSHHK12hun.31	k__Bacteria	1908987	82.2024	1.78571	62	54020	62	1761	0.589093
FSHHK12hun.3	f__Lachnospiraceae	2563366	89.6465	1.12548	191	20242	191	2348	0.492447
FSHHK12hun.33	o__Clostridiales	2395788	96.1657	0	252	13347	252	2023	0.562768
FSHHK12hun.32	c__Deltaproteobacteria	3158146	80.7605	0.898532	718	5218	718	3213	0.604364
FSHHK12hun.36	root	989448	0	0	166	9626	166	1165	0.421141
FSHHK12hun.34	o__Clostridiales	3250561	96.5986	0	115	46085	115	3095	0.584017
FSHHK12hun.37	o__Clostridiales	1136054	62.1536	1.34228	275	4766	275	1249	0.459775
FSHHK12hun.39	root	544041	0	0	75	9650	75	563	0.547979
FSHHK12hun.35	p__Bacteroidetes	2811364	96.1538	6.25	39	178963	39	2289	0.59941
FSHHK12hun.38	o__Clostridiales	2487095	95.6376	0.894855	102	42619	102	2330	0.622595
FSHHK12hun.30	o__Bacteroidales	6515890	92.5945	1.63462	157	70429	157	4922	0.430046
FSHHK12hun.4	o__Clostridiales	2668181	93.8356	0	76	66268	76	2463	0.428716
FSHHK12hun.41	f__Enterobacteriaceae	1254206	26.8852	0	20	92569	20	1157	0.506738
FSHHK12hun.44	k__Bacteria	1032836	7.33652	0	426	2460	426	1234	0.510305
FSHHK12hun.40	o__Clostridiales	3419343	81.1845	5.16779	598	7589	598	3609	0.531267
FSHHK12hun.45	k__Bacteria	4318372	45.6897	4.31034	607	10319	607	3861	0.41449
FSHHK12hun.42	f__Lachnospiraceae	2407081	97.6608	0	86	41444	86	2180	0.41859
FSHHK12hun.43	f__Bifidobacteriaceae	1906869	89.086	1.74347	136	20915	136	1655	0.588866
FSHHK12hun.49	root	569322	0	0	101	7502	101	679	0.463948
FSHHK12hun.48	k__Bacteria	5409121	83.7618	93.9498	1524	3988	1524	6202	0.627902
FSHHK12hun.5	c__Clostridia	1869587	78.2258	0	24	124403	24	1579	0.491678
FSHHK12hun.47	o__Bacteroidales	1696489	43.0189	0	31	118184	31	1355	0.420859
FSHHK12hun.51	o__Clostridiales	2331467	92.6136	2.7972	197	16214	197	2225	0.500531
FSHHK12hun.52	o__Clostridiales	1791219	89.1289	2.01342	145	19852	145	1630	0.495493
FSHHK12hun.53	k__Bacteria	349366	13.7931	0	13	37940	13	320	0.555678
FSHHK12hun.55	root	236799	4.16667	0	3	133620	3	213	0.432772
FSHHK12hun.50	f__Lachnospiraceae	1675779	65.9052	0.652174	433	4297	433	1810	0.508834
FSHHK12hun.56	k__Bacteria	863264	3.44828	0	42	33093	42	850	0.538966
FSHHK12hun.57	o__Clostridiales	3231209	99.8322	1.34228	241	23379	241	3016	0.32563
FSHHK12hun.54	o__Clostridiales	1964466	95.9732	1.6443	204	13925	204	1968	0.409412
FSHHK12hun.46	g__Bacteroides	6123071	89.688	2.88897	356	31030	356	4870	0.416157
FSHHK12hun.58	f__Lachnospiraceae	2673776	79.9349	7.15551	542	5872	542	2737	0.474813
FSHHK12hun.59	k__Bacteria	5992488	78.0878	0	216	44152	216	4738	0.433117
FSHHK12hun.6	k__Bacteria	3462399	67.2414	0	37	189290	37	3170	0.50631
FSHHK12hun.62	k__Bacteria	682945	41.3793	0	13	70667	13	640	0.474139
FSHHK12hun.64	k__Bacteria	886067	63.7931	0	9	456785	9	828	0.477763
FSHHK12hun.60	k__Bacteria	2543188	92.7438	0	23	177872	23	2131	0.557481
FSHHK12hun.63	k__Bacteria	3015085	98.783	1.14943	65	54680	65	2822	0.566324
FSHHK12hun.65	o__Clostridiales	2265549	82.2554	1.34228	114	35457	114	2080	0.507818
FSHHK12hun.66	o__Clostridiales	1532765	63.1977	3.02013	244	8401	244	1644	0.598168
FSHHK12hun.69	root	268613	0	0	6	164537	6	221	0.414999
FSHHK12hun.68	k__Bacteria	616687	7.14286	0	100	8361	100	691	0.517431
FSHHK12hun.67	o__Clostridiales	2574480	77.5911	2.16023	761	3685	761	2894	0.344959
FSHHK12hun.71	k__Bacteria	2151286	41.3793	0	37	86980	37	1693	0.389263
FSHHK12hun.61	o__Clostridiales	5880815	95.8333	21.73	945	8837	945	6135	0.413642
FSHHK12hun.7	f__Bifidobacteriaceae	1788684	89.2487	2.15909	74	39378	74	1470	0.597968
FSHHK12hun.70	p__Euryarchaeota	1610461	99.7333	1.6	127	17752	127	1692	0.314918
FSHHK12hun.74	root	311353	4.16667	0	7	80610	7	338	0.486242
FSHHK12hun.72	o__Clostridiales	2168965	84.8993	0.671141	57	58671	57	1982	0.58748
FSHHK12hun.77	k__Bacteria	713204	15.5172	0	17	85096	17	584	0.401599
FSHHK12hun.78	o__Clostridiales	1768416	81.2081	0.671141	161	14508	161	1554	0.523286
FSHHK12hun.73	p__Proteobacteria	2622979	97.7848	1.68776	168	23928	168	2431	0.483834
FSHHK12hun.8	k__Bacteria	1742296	93.9068	0	115	21735	115	1778	0.473758
FSHHK12hun.80	root	441549	0	0	29	32746	29	426	0.507402
FSHHK12hun.76	o__Bacteroidales	3282423	77.4411	3.34572	86	66169	86	2675	0.471015
FSHHK12hun.82	root	397682	4.16667	0	13	56370	13	347	0.413989
FSHHK12hun.83	root	201663	0	0	26	11057	26	224	0.448015
FSHHK12hun.81	o__Clostridiales	2246294	87.0036	2.01342	69	84091	69	2145	0.587193
FSHHK12hun.84	p__Bacteroidetes	2058310	99.0385	1.92308	38	94863	38	1786	0.547099
FSHHK12hun.85	k__Bacteria	1655582	32.7586	0.862069	37	89813	37	1350	0.432969
FSHHK12hun.87	k__Bacteria	428633	12.069	0	38	27363	38	472	0.533223
FSHHK12hun.86	c__Clostridia	2321709	92.7419	0.268817	114	33821	114	2116	0.60418
FSHHK12hun.79	o__Clostridiales	6115925	93.5443	2.8481	402	21966	402	5649	0.560536
FSHHK12hun.9	root	208234	0	0	10	37810	10	208	0.489425
FSHHK12hun.89	k__Bacteria	259775	5.17241	0	3	138661	3	219	0.528746
FSHHK12hun.91	root	304775	0	0	32	13621	32	256	0.378299
FSHHK12hun.92	root	370347	4.16667	0	4	226892	4	289	0.432408
FSHHK12hun.88	c__Clostridia	1896663	93.5484	2.82258	40	67337	40	1799	0.531315
FSHHK12hun.94	root	215326	4.16667	0	9	62897	9	187	0.370034
FSHHK12hun.95	k__Bacteria	419580	12.069	0.862069	42	18531	42	397	0.464033
FSHHK12hun.90	c__Clostridia	607930	22.5806	0	3	232747	3	514	0.50291
FSHHK12hun.93	c__Clostridia	2445421	89.3861	0	229	15924	229	2269	0.514694
FSHHK12hun.97	c__Clostridia	1730902	91.8011	1.6129	143	17431	143	1530	0.469259
FSHHK12hun.96	o__Lactobacillales	568159	33.3333	0	10	70026	10	527	0.474455
FSHHK12hun.99	root	244085	0	0	31	11618	31	246	0.478714
FSHHK12hun.75	o__Bacteroidales	10548359	97.9726	101.228	195	105902	195	8207	0.424693
FSHHK12hun.98	g__Lactobacillus	1760136	96.3277	0.649351	172	17650	172	1877	0.382245
FSHHK14.1	root	271925	0	0	2	150224	2	185	0.435392
FSHHK14.100	root	520461	0	0	80	9990	80	499	0.390145
FSHHK14.10	o__Clostridiales	394144	15.4362	0	4	203225	4	312	0.507622
FSHHK14.102	k__Bacteria	4499105	86.89	80.4678	1658	2752	1658	5646	0.617599
FSHHK14.101	o__Clostridiales	1978648	92.0582	1.40329	120	26460	120	1913	0.516613
FSHHK14.104	p__Bacteroidetes	642764	19.7436	5.76923	18	75942	18	558	0.602293
FSHHK14.107	root	243054	4.16667	0	11	26391	11	246	0.414221
FSHHK14.103	o__Clostridiales	1674666	74.3708	0.671141	178	13501	178	1695	0.605959
FSHHK14.109	root	297659	4.16667	0	2	221853	2	250	0.543276
FSHHK14.106	k__Bacteria	2764774	26.9006	0	1034	2762	1034	3138	0.489392
FSHHK14.105	c__Clostridia	990964	82.2581	0	10	146974	10	899	0.485098
FSHHK14.111	root	361695	0	0	10	121520	10	353	0.391006
FSHHK14.112	root	475640	4.16667	0	71	8598	71	453	0.426774
FSHHK14.11	o__Bacteroidales	1818247	65.4895	0	96	27348	96	1387	0.50595
FSHHK14.108	o__Clostridiales	2310732	80.2715	4.27852	474	6299	474	2410	0.514109
FSHHK14.114	o__Bacteroidales	721264	28.9808	0	41	27875	41	637	0.421837
FSHHK14.113	p__Bacteroidetes	2269791	80.2724	3.52564	75	40323	75	1837	0.603086
FSHHK14.117	c__Clostridia	3224987	96.1022	0.806452	179	28114	179	2894	0.590617
FSHHK14.110	o__Bacteroidales	4306837	91.3462	1.36878	80	77725	80	3613	0.45289
FSHHK14.118	k__Bacteria	3822486	84.4828	60.6374	1089	4010	1089	4347	0.628509
FSHHK14.115	p__Bacteroidetes	2397429	85.016	5.07479	46	104106	46	1974	0.596137
FSHHK14.120	root	309659	0	0	15	227600	15	283	0.520085
FSHHK14.119	k__Bacteria	1090333	51.7241	0	15	125373	15	1037	0.40277
FSHHK14.121	k__Bacteria	2788406	53.5885	5.26316	943	3116	943	3234	0.36662
FSHHK14.12	o__Clostridiales	1911510	89.9329	1.53104	96	32794	96	1812	0.604419
FSHHK14.124	o__Clostridiales	858208	30.9871	0	327	2702	327	1008	0.532605
FSHHK14.116	p__Bacteroidetes	5462450	95.7799	66.1458	864	8576	864	4991	0.597006
FSHHK14.126	root	1141273	0	0	135	13132	135	1246	0.361704
FSHHK14.123	o__Clostridiales	2478116	85.906	0.671141	110	29326	110	2402	0.573127
FSHHK14.125	k__Bacteria	1919676	94.8276	7.36677	59	60832	59	1867	0.577777
FSHHK14.127	o__Clostridiales	367969	23.4899	0	3	270251	3	347	0.410929
FSHHK14.13	k__Bacteria	917303	22.4138	0	349	2621	349	1146	0.585693
FSHHK14.122	o__Lactobacillales	2555935	98.1132	0.566038	73	73035	73	2453	0.383924
FSHHK14.128	o__Clostridiales	528155	19.4631	0	5	138681	5	443	0.416823
FSHHK14.131	k__Archaea	360141	8.41121	0	4	131047	4	353	0.402273
FSHHK14.132	o__Clostridiales	1305106	50.9193	1.74825	457	3005	457	1556	0.441847
FSHHK14.134	k__Bacteria	1215888	46.5517	0	295	4524	295	1200	0.461274
FSHHK14.135	root	273331	0	0	29	12765	29	267	0.417973
FSHHK14.136	root	1971046	0	0	225	14613	225	1953	0.374085
FSHHK14.137	k__Bacteria	2093027	98.2759	16.5361	51	82225	51	1983	0.529792
FSHHK14.138	k__Bacteria	506326	22.4138	0	16	39572	16	428	0.428299
FSHHK14.130	o__Bacteroidales	3097480	98.8679	0	49	128843	49	2549	0.433137
FSHHK14.133	k__Bacteria	3219179	100	1.72414	73	63622	73	2862	0.554467
FSHHK14.139	o__Clostridiales	2203285	92.6174	0.671141	61	57316	61	1953	0.610509
FSHHK14.14	k__Bacteria	5618668	98.2456	65.7097	1209	5844	1209	5990	0.572534
FSHHK14.142	k__Bacteria	332553	16.0714	0	16	36945	16	323	0.577523
FSHHK14.129	o__Bacteroidales	5742280	92.4126	10.0554	324	26326	324	4648	0.438042
FSHHK14.144	o__Clostridiales	953969	44.5582	1.34228	344	2812	344	1162	0.560124
FSHHK14.145	root	822754	4.16667	0	8	130139	8	701	0.417367
FSHHK14.141	o__Selenomonadales	1826218	81.1184	1.1976	22	148598	22	1799	0.423903
FSHHK14.146	root	234772	0	0	6	56772	6	213	0.44829
FSHHK14.143	o__Clostridiales	2403744	90.7871	0.671141	85	46422	85	2363	0.588632
FSHHK14.140	k__Bacteria	27729661	92.3604	157.581	8325	3544	8325	30768	0.392698
FSHHK14.16	k__Bacteria	727334	42.6667	0.111111	12	128131	12	659	0.286063
FSHHK14.18	k__Bacteria	203092	7.01754	0	6	35934	6	178	0.487075
FSHHK14.19	root	618343	4.16667	0	9	79226	9	546	0.464115
FSHHK14.2	root	331076	0	0	20	25476	20	264	0.499541
FSHHK14.15	o__Clostridiales	1440286	84.9432	0.699301	7	274549	7	1329	0.46359
FSHHK14.20	root	515283	0	0	8	195901	8	404	0.422643
FSHHK14.17	k__Bacteria	1885061	94.1176	0	15	156335	15	1696	0.490129
FSHHK14.23	o__Clostridiales	2077656	86.5772	3.08115	331	8720	331	2136	0.556972
FSHHK14.21	o__Clostridiales	3443188	54.1245	4.70368	1086	3347	1086	3886	0.490505
FSHHK14.25	k__Bacteria	690781	17.2414	0.862069	40	28177	40	732	0.530488
FSHHK14.147	k__Bacteria	4438205	85.9352	6.40681	581	11044	581	3814	0.444877
FSHHK14.26	o__Clostridiales	1300860	78.2341	0.894855	40	73279	40	1269	0.298782
FSHHK14.28	k__Bacteria	502792	26.489	0	201	2567	201	613	0.530458
FSHHK14.24	o__Clostridiales	2978311	91.9463	3.77517	112	47428	112	2794	0.579601
FSHHK14.3	k__Bacteria	3789989	43.4483	1.72414	606	8001	606	3204	0.457328
FSHHK14.27	f__Lachnospiraceae	1872794	83.7715	2.01288	338	7282	338	1839	0.425547
FSHHK14.22	f__Enterobacteriaceae	4812266	97.1916	1.38984	217	37025	217	4544	0.582009
FSHHK14.29	k__Bacteria	2957560	49.0566	0	68	72187	68	2733	0.434425
FSHHK14.30	f__Lachnospiraceae	7135101	95.2287	5.18932	199	67127	199	6299	0.468126
FSHHK14.31	p__Actinobacteria	2227071	99.1935	0.806452	78	50331	78	1920	0.599872
FSHHK14.33	o__Clostridiales	1798441	80.1291	2.01342	295	7619	295	1823	0.523588
FSHHK14.34	p__Firmicutes	1332050	48.6718	2.45098	433	3262	433	1665	0.538377
FSHHK14.32	o__Bacteroidales	2420525	61.4002	0	29	142892	29	1939	0.43371
FSHHK14.35	p__Euryarchaeota	1394658	89.9194	0.806452	15	371710	15	1382	0.412388
FSHHK14.39	k__Bacteria	866075	15.5172	0	9	132889	9	755	0.445942
FSHHK14.36	o__Clostridiales	3736893	95.3963	3.14685	192	30182	192	3542	0.369486
FSHHK14.4	g__Prevotella	382307	4.09253	0	9	201205	9	358	0.437062
FSHHK14.37	p__Euryarchaeota	1820830	100	0	22	108530	22	1783	0.310096
FSHHK14.42	k__Bacteria	640911	17.4675	0	270	2451	270	830	0.587004
FSHHK14.38	g__Streptococcus	1514775	82.2326	5.05319	375	4837	375	1792	0.390308
FSHHK14.40	c__Deltaproteobacteria	2533572	95.7396	1.80802	180	19749	180	2291	0.636957
FSHHK14.45	k__Bacteria	681940	28.6834	0	276	2536	276	772	0.466783
FSHHK14.43	o__Clostridiales	2543383	97.1426	4.02685	125	30565	125	2358	0.585414
FSHHK14.44	p__Bacteroidetes	2718085	95.6731	6.25	67	76244	67	2231	0.601404
FSHHK14.47	p__Firmicutes	3340308	78.9689	8.54135	696	5960	696	3723	0.487714
FSHHK14.49	k__Bacteria	707253	22.3658	0	222	3406	222	814	0.481336
FSHHK14.5	root	245984	4.16667	0	5	141994	5	209	0.43041
FSHHK14.48	o__Clostridiales	1804972	87.7936	1.51007	40	67884	40	1715	0.619402
FSHHK14.41	o__Bacteroidales	5137674	95.4069	1.95167	274	29471	274	4058	0.416333
FSHHK14.52	k__Bacteria	287879	1.78571	0	31	20310	31	296	0.542419
FSHHK14.46	k__Bacteria	2815421	97.9592	0	34	150205	34	2432	0.555084
FSHHK14.54	c__Clostridia	1735885	93.078	1.07527	154	16753	154	1736	0.536598
FSHHK14.51	g__Prevotella	1950072	88.575	0.44484	250	11579	250	1681	0.555211
FSHHK14.56	root	333558	0	0	39	13155	39	373	0.427686
FSHHK14.53	o__Clostridiales	2098879	94.2492	0.503356	111	31913	111	2025	0.515151
FSHHK14.57	o__Clostridiales	1178016	45.0612	0.582751	440	2749	440	1342	0.492333
FSHHK14.50	k__Bacteria	3533784	97.043	0	143	35322	143	2940	0.435547
FSHHK14.6	k__Bacteria	1287071	93.2584	5.05618	39	49443	39	1352	0.257779
FSHHK14.55	f__Lachnospiraceae	3130110	78.6689	5.90177	558	7667	558	3224	0.433554
FSHHK14.60	k__Bacteria	1370701	62.069	0	12	179656	12	1381	0.519679
FSHHK14.61	k__Bacteria	880267	13.0721	0	316	2800	316	1080	0.440513
FSHHK14.59	o__Clostridiales	2500327	95.6376	0.33557	94	47300	94	2243	0.450768
FSHHK14.62	k__Bacteria	3532606	44.8276	18.1034	1319	2710	1319	3782	0.421767
FSHHK14.58	g__Bacteroides	2886863	66.2402	1.73987	88	50871	88	2324	0.423714
FSHHK14.66	k__Bacteria	947952	37.069	1.72414	390	2399	390	1167	0.57771
FSHHK14.64	o__Clostridiales	2424366	92.953	1.83445	171	20157	171	2296	0.626396
FSHHK14.67	o__Clostridiales	1779317	63.9852	0.894855	568	3345	568	1984	0.417118
FSHHK14.65	f__Porphyromonadaceae	1897269	89.8136	0.490196	133	19093	133	1517	0.525662
FSHHK14.7	k__Bacteria	904704	56	0	10	192817	10	820	0.287367
FSHHK14.68	c__Clostridia	1741971	77.8163	2.01613	464	4267	464	2020	0.442352
FSHHK14.71	root	395112	0	0	40	14777	40	415	0.448136
FSHHK14.70	o__Clostridiales	1371568	74.8878	1.02768	338	5056	338	1565	0.622449
FSHHK14.69	p__Bacteroidetes	2509930	94.6581	0	98	51462	98	2072	0.585085
FSHHK14.73	k__Bacteria	5693567	75.1724	3.44828	260	36182	260	4569	0.429959
FSHHK14.63	o__Bacteroidales	7538925	96.0925	70.7869	333	37735	333	6384	0.418715
FSHHK14.74	o__Clostridiales	1462851	65.6502	1.85072	331	5450	331	1597	0.573434
FSHHK14.77	root	248406	0	0	49	6466	49	303	0.375812
FSHHK14.75	o__Clostridiales	2297689	91.8904	1.34228	268	12200	268	2046	0.375317
FSHHK14.79	root	619571	0	0	55	19508	55	647	0.472267
FSHHK14.72	o__Clostridiales	3666859	79.2547	70.0059	1485	2449	1485	4265	0.296579
FSHHK14.78	p__Bacteroidetes	2524359	91.0096	0	21	177175	21	2078	0.548752
FSHHK14.8	k__Bacteria	8765798	84.3103	75.8621	319	44196	319	7115	0.455135
FSHHK14.81	k__Bacteria	435979	5.74713	0	10	94015	10	395	0.461912
FSHHK14.83	root	249032	0	0	47	7032	47	274	0.433723
FSHHK14.80	k__Bacteria	2285384	98.3051	1.69492	66	53524	66	2112	0.601008
FSHHK14.84	o__Clostridiales	2135710	76.8707	0	59	58848	59	1975	0.629002
FSHHK14.85	p__Bacteroidetes	1882182	93.9103	3.125	118	29694	118	1672	0.555244
FSHHK14.76	f__Enterobacteriaceae	4019772	94.1943	1.99902	205	32120	205	3857	0.513179
FSHHK14.88	root	304252	0	0	19	20968	19	385	0.495024
FSHHK14.89	root	208311	0	0	37	6980	37	215	0.444504
FSHHK14.9	root	420135	4.16667	0	2	373773	2	411	0.521259
FSHHK14.90	root	280046	4.16667	0	11	43627	11	239	0.435164
FSHHK14.82	o__Bacteroidales	3983705	88.8011	1.98265	192	31896	192	3321	0.465983
FSHHK14.91	o__Clostridiales	1354510	91.4894	0	32	66686	32	1181	0.528277
FSHHK14.86	p__Bacteroidetes	2554042	94.2308	0.721154	44	100840	44	2086	0.547932
FSHHK14.92	c__Clostridia	599102	19.5578	0	233	2620	233	752	0.444527
FSHHK14.87	o__Clostridiales	2111500	92.1047	2.79324	149	20661	149	1967	0.589816
FSHHK14.94	c__Clostridia	1975886	96.2712	1.6129	60	55522	60	1775	0.495216
FSHHK14.95	k__Bacteria	1051989	54.386	0	16	118211	16	967	0.449946
FSHHK14.96	k__Bacteria	809340	28.1499	0	342	2328	342	968	0.428563
FSHHK14.99	root	280361	0	0	71	4540	71	359	0.484376
FSHHK14.93	o__Clostridiales	2538593	94.2177	2.38095	76	45523	76	2209	0.591983
FSHHK14.97	o__Bacteroidales	2144993	74.5818	0	139	19790	139	1635	0.503229
FSHHK14.98	o__Bacteroidales	6660491	94.7927	15.8789	138	88668	138	5151	0.425036
FSHHK15hun.10	root	277134	8.33333	0	133	2046	133	354	0.629988
FSHHK15hun.12	k__Bacteria	1114027	35.5172	0	7	596053	7	927	0.557137
FSHHK15hun.11	k__Bacteria	1052942	34.0909	0	404	2660	404	1314	0.638085
FSHHK15hun.14	k__Bacteria	3649540	37.931	3.44828	573	8433	573	3007	0.45164
FSHHK15hun.13	c__Clostridia	2924385	95.9677	0.806452	27	179564	27	2349	0.506429
FSHHK15hun.16	root	223662	0	0	64	3737	64	162	0.449375
FSHHK15hun.17	k__Bacteria	364656	12.069	0	70	6328	70	422	0.542275
FSHHK15hun.19	root	390927	0	0	163	2334	163	510	0.330525
FSHHK15hun.15	o__Clostridiales	1449683	78.8591	0.671141	92	27576	92	1383	0.45805
FSHHK15hun.1	p__Bacteroidetes	2358501	91.8269	0	11	277657	11	1915	0.544622
FSHHK15hun.21	root	242330	8.33333	0	3	172765	3	186	0.586688
FSHHK15hun.2	o__Clostridiales	1824583	92.2945	0	70	40599	70	1762	0.625827
FSHHK15hun.23	k__Bacteria	1825626	30.8621	0	574	3322	574	2000	0.491687
FSHHK15hun.22	o__Selenomonadales	1166457	39.8204	0.299401	42	43008	42	1108	0.463486
FSHHK15hun.25	k__Bacteria	449717	7.01754	0	94	5537	94	451	0.429517
FSHHK15hun.20	o__Clostridiales	1973812	72.7559	4.93568	288	9729	288	2168	0.624916
FSHHK15hun.27	root	204132	0	0	7	110712	7	207	0.423378
FSHHK15hun.26	root	807250	0	0	52	22671	52	786	0.464456
FSHHK15hun.24	k__Bacteria	481200	21.4734	0	155	3168	155	508	0.615578
FSHHK15hun.3	k__Bacteria	4687064	52.931	10.3448	494	13217	494	3928	0.427838
FSHHK15hun.28	k__Bacteria	5601934	92.2414	83.6207	273	37700	273	4516	0.60289
FSHHK15hun.30	k__Bacteria	2210045	32.7586	3.44828	117	28669	117	1898	0.409034
FSHHK15hun.32	k__Bacteria	1315904	37.1611	0	285	5711	285	1496	0.425939
FSHHK15hun.31	o__Clostridiales	434614	18.7236	0	134	3498	134	462	0.435377
FSHHK15hun.34	root	399471	4.16667	0	46	14778	46	356	0.458747
FSHHK15hun.18	f__Enterobacteriaceae	2916041	69.9074	0.0372024	52	74911	52	2678	0.515327
FSHHK15hun.33	f__Bifidobacteriaceae	1524716	72.4347	0.860215	414	3981	414	1585	0.630763
FSHHK15hun.36	k__Bacteria	1411352	55.3741	0	17	98467	17	1228	0.558649
FSHHK15hun.35	k__Bacteria	12029788	79.6552	79.3103	696	28235	696	9675	0.435434
FSHHK15hun.29	o__Bacteroidales	4296905	90.5769	0.128205	76	73723	76	3591	0.450432
FSHHK15hun.37	o__Clostridiales	1505112	66.7995	2.18121	306	6305	306	1684	0.60733
FSHHK15hun.38	o__Clostridiales	1838594	83.4102	2.61745	346	6332	346	1950	0.582653
FSHHK15hun.41	o__Selenomonadales	875116	59.8802	0.598802	26	48330	26	837	0.419093
FSHHK15hun.39	f__Lachnospiraceae	5685166	89.0021	4.0093	949	7916	949	5342	0.480784
FSHHK15hun.4	o__Clostridiales	3481724	97.9866	9.1387	152	40248	152	3433	0.619739
FSHHK15hun.40	k__Bacteria	15332152	86.5204	190.862	602	43378	602	12340	0.428557
FSHHK15hun.45	root	211064	0	0	5	59987	5	194	0.551155
FSHHK15hun.43	k__Bacteria	2267741	100	0	54	71271	54	2100	0.603515
FSHHK15hun.47	root	230443	0	0	43	6037	43	279	0.504402
FSHHK15hun.42	p__Bacteroidetes	2643473	90.8494	2.40385	69	61184	69	2181	0.590716
FSHHK15hun.49	k__Bacteria	2462271	48.2759	5.17241	116	37449	116	2132	0.432203
FSHHK15hun.46	o__Clostridiales	3099894	90.9396	2.01342	107	52366	107	2886	0.57497
FSHHK15hun.50	root	559218	4.16667	0	10	87448	10	537	0.548888
FSHHK15hun.51	k__Bacteria	3292420	86.0188	38.1609	573	7405	573	3582	0.598666
FSHHK15hun.52	root	1484493	12.5	0	43	80854	43	1472	0.495971
FSHHK15hun.53	root	687517	0	0	108	7700	108	739	0.530054
FSHHK15hun.44	k__Bacteria	3507597	88.3961	0.806452	381	13742	381	3105	0.436999
FSHHK15hun.48	f__Lachnospiraceae	2126877	91.9591	0	209	18233	209	1926	0.423931
FSHHK15hun.5	p__Proteobacteria	1413227	82.9114	0	35	69754	35	1349	0.500714
FSHHK15hun.54	o__Clostridiales	1177457	60.5705	0	22	74929	22	1102	0.606876
FSHHK15hun.57	k__Bacteria	1779490	58.0251	1.72414	332	6777	332	1706	0.609087
FSHHK15hun.58	root	359392	4.16667	0	2	285002	2	294	0.46582
FSHHK15hun.6	k__Bacteria	233651	6.89655	0	1	233651	1	205	0.513959
FSHHK15hun.60	p__Bacteroidetes	289132	8.17308	0.480769	3	223248	3	236	0.598498
FSHHK15hun.59	k__Bacteria	2751043	38.0251	7.24138	97	48000	97	2196	0.479507
FSHHK15hun.56	o__Clostridiales	1825898	85.8277	1.15646	345	6562	345	1901	0.602561
FSHHK15hun.63	root	232631	0	0	3	128386	3	227	0.561619
FSHHK15hun.55	o__Clostridiales	3206081	97.9592	0.170068	69	62512	69	2902	0.61648
FSHHK15hun.61	k__Bacteria	5261719	43.4483	20.1724	1453	4064	1453	5154	0.40503
FSHHK15hun.62	p__Bacteroidetes	2026497	94.7115	2.88462	114	27852	114	1798	0.555588
FSHHK15hun.64	o__Clostridiales	3329527	95.2381	0.136054	111	58999	111	3212	0.581116
FSHHK15hun.65	o__Bacteroidales	4192500	89.7171	10.6258	172	43697	172	3618	0.416988
FSHHK15hun.7	root	217266	0	0	3	129466	3	208	0.595592
FSHHK15hun.66	o__Bacteroidales	3339365	77.6663	7.27385	232	24015	232	2779	0.473866
FSHHK15hun.9	root	283211	4.16667	0	15	27701	15	209	0.387873
FSHHK15hun.67	o__Bacteroidales	3854352	96.206	2.5	164	37118	164	3226	0.458692
FSHHK15hun.8	k__Bacteria	7727454	74.4514	50.3135	774	16484	774	6559	0.423809
FSHHK15hun.68	p__Bacteroidetes	2859473	95.9882	6.41026	44	129086	44	2356	0.590556
FSHHK16_FDME220054486-1a.10	root	383159	0	0	6	79523	6	242	0.509089
FSHHK16_FDME220054486-1a.100	c__Clostridia	580635	71.9758	0	71	12091	71	1044	0.450298
FSHHK16_FDME220054486-1a.102	o__Clostridiales	467418	53.3767	0.671141	194	2366	194	1032	0.368916
FSHHK16_FDME220054486-1a.103	k__Bacteria	1903050	10.3448	0	46	75500	46	366	0.569537
FSHHK16_FDME220054486-1a.105	root	1835530	0	0	467	4699	467	337	0.433559
FSHHK16_FDME220054486-1a.104	k__Bacteria	327784	18.75	1.78571	2	234370	2	1104	0.589254
FSHHK16_FDME220054486-1a.107	root	354648	0	0	13	66728	13	442	0.43328
FSHHK16_FDME220054486-1a.108	f__Bifidobacteriaceae	4956294	42.2727	1.06061	273	31615	273	705	0.402246
FSHHK16_FDME220054486-1a.106	o__Clostridiales	865523	87.2941	1.67785	304	2987	304	1950	0.608589
FSHHK16_FDME220054486-1a.1	k__Bacteria	253391	94.5578	0	6	77547	6	2355	0.5037
FSHHK16_FDME220054486-1a.11	k__Bacteria	748167	33.3333	0	13	131248	13	287	0.407973
FSHHK16_FDME220054486-1a.101	o__Bacteroidales	1578046	67.1154	0	554	2967	554	2376	0.378556
FSHHK16_FDME220054486-1a.111	o__Clostridiales	1828173	80.3691	0	83	33661	83	1297	0.590988
FSHHK16_FDME220054486-1a.109	o__Selenomonadales	3085226	70.8583	1.0978	556	7604	556	1608	0.569246
FSHHK16_FDME220054486-1a.110	g__Prevotella	534491	61.3787	0.891517	6	131350	6	1692	0.503597
FSHHK16_FDME220054486-1a.115	k__Bacteria	430430	43.1034	3.44828	44	19278	44	826	0.418828
FSHHK16_FDME220054486-1a.116	root	1993990	0	0	437	5443	437	409	0.454257
FSHHK16_FDME220054486-1a.113	o__Clostridiales	1190264	67.3996	1.84564	34	56403	34	1749	0.264467
FSHHK16_FDME220054486-1a.118	k__Bacteria	2232989	15.5172	0	127	24814	127	472	0.344842
FSHHK16_FDME220054486-1a.117	o__Clostridiales	2195147	86.5772	0.671141	62	59015	62	1835	0.628529
FSHHK16_FDME220054486-1a.12	k__Bacteria	11812561	83.5758	4	3965	3044	3965	1263	0.385876
FSHHK16_FDME220054486-1a.120	root	233838	0	0	7	42881	7	334	0.403904
FSHHK16_FDME220054486-1a.119	p__Bacteroidetes	200353	96.0577	0.0267094	4	64437	4	2277	0.44175
FSHHK16_FDME220054486-1a.114	o__Bacteroidales	1278721	96.5793	0.769231	13	129402	13	3357	0.460272
FSHHK16_FDME220054486-1a.123	k__Bacteria	391176	73.6207	13.7931	4	97254	4	2772	0.515551
FSHHK16_FDME220054486-1a.121	p__Bacteroidetes	275186	91.4904	0.507479	7	91552	7	2228	0.455059
FSHHK16_FDME220054486-1a.125	o__Bacteroidales	1309549	5.50186	0.371747	34	123359	34	159	0.267335
FSHHK16_FDME220054486-1a.126	root	3001472	4.16667	0	34	113028	34	405	0.44568
FSHHK16_FDME220054486-1a.127	root	2721788	16.6667	0	903	3190	903	589	0.446644
FSHHK16_FDME220054486-1a.122	o__Clostridiales	2650215	77.3843	8.51129	71	79498	71	3401	0.414148
FSHHK16_FDME220054486-1a.128	k__Bacteria	1327029	3.44828	0	503	2736	503	230	0.433815
FSHHK16_FDME220054486-1a.13	k__Bacteria	2705850	25.8621	0	69	63625	69	372	0.588303
FSHHK16_FDME220054486-1a.130	k__Bacteria	454748	24.3103	0	60	13732	60	611	0.380719
FSHHK16_FDME220054486-1a.131	k__Bacteria	856549	12.5	0	15	114779	15	580	0.432689
FSHHK16_FDME220054486-1a.124	p__Bacteroidetes	793660	90.0641	0	9	125780	9	1909	0.324301
FSHHK16_FDME220054486-1a.129	o__Clostridiales	2332825	68.7943	0.70922	16	272254	16	779	0.545967
FSHHK16_FDME220054486-1a.112	f__Lachnospiraceae	1062963	76.4767	79.5818	170	9424	170	15645	0.457488
FSHHK16_FDME220054486-1a.132	k__Bacteria	750392	34.4828	0	12	88394	12	1680	0.331234
FSHHK16_FDME220054486-1a.136	root	1539282	0	0	445	3864	445	244	0.547988
FSHHK16_FDME220054486-1a.14	root	1854673	4.16667	0	406	5801	406	1150	0.600649
FSHHK16_FDME220054486-1a.134	o__Clostridiales	5004794	79.3706	6.08392	437	17791	437	2516	0.595325
FSHHK16_FDME220054486-1a.16	root	1921521	0	0	145	20182	145	167	0.572084
FSHHK16_FDME220054486-1a.17	root	2008025	0	0	201	15205	201	541	0.59315
FSHHK16_FDME220054486-1a.15	o__Clostridiales	491700	71.9239	0	65	11848	65	1466	0.449581
FSHHK16_FDME220054486-1a.135	o__Clostridiales	267150	93.9597	0.671141	11	70225	11	2287	0.558196
FSHHK16_FDME220054486-1a.133	o__Clostridiales	2979082	93.2466	2.01342	250	19857	250	1972	0.623993
FSHHK16_FDME220054486-1a.18	o__Clostridiales	2103030	79.4653	3.00699	34	83979	34	1583	0.515674
FSHHK16_FDME220054486-1a.19	o__Clostridiales	821273	85.0112	0.838926	46	23850	46	1883	0.602762
FSHHK16_FDME220054486-1a.21	c__Deltaproteobacteria	1783011	36.1261	0.0219154	447	4729	447	1069	0.602806
FSHHK16_FDME220054486-1a.2	o__Clostridiales	881116	81.9809	2.8699	346	2600	346	1916	0.391062
FSHHK16_FDME220054486-1a.20	k__Bacteria	710398	89.1371	6.77966	20	76191	20	2434	0.498088
FSHHK16_FDME220054486-1a.25	root	404041	0	0	29	21033	29	323	0.582347
FSHHK16_FDME220054486-1a.26	root	3999012	0	0	100	67287	100	201	0.45469
FSHHK16_FDME220054486-1a.27	root	371257	0	0	10	41975	10	452	0.527432
FSHHK16_FDME220054486-1a.28	root	2143041	8.33333	0	457	5490	457	1324	0.588517
FSHHK16_FDME220054486-1a.29	root	447905	0	0	203	2202	203	539	0.59547
FSHHK16_FDME220054486-1a.24	k__Bacteria	908093	91.573	2.24719	368	2489	368	1253	0.645228
FSHHK16_FDME220054486-1a.22	o__Lactobacillales	11906499	19.3717	0	327	63384	327	704	0.427212
FSHHK16_FDME220054486-1a.3	c__Clostridia	1635403	16.129	0	396	4850	396	439	0.426239
FSHHK16_FDME220054486-1a.23	k__Bacteria	2004123	94.5946	4.05405	20	141785	20	3602	0.515924
FSHHK16_FDME220054486-1a.31	c__Clostridia	300112	98.3871	0.806452	13	32423	13	1834	0.469278
FSHHK16_FDME220054486-1a.34	root	667727	4.16667	0	8	154856	8	367	0.460363
FSHHK16_FDME220054486-1a.30	o__Clostridiales	2078547	86.019	1.36054	333	8427	333	1731	0.601373
FSHHK16_FDME220054486-1a.36	k__Bacteria	3162867	13.1579	0	19	225691	19	582	0.433803
FSHHK16_FDME220054486-1a.32	o__Clostridiales	1925168	53.9833	29.4161	70	39674	70	2682	0.535534
FSHHK16_FDME220054486-1a.35	p__Firmicutes	1467210	38.6076	0	50	67445	50	1137	0.277745
FSHHK16_FDME220054486-1a.39	k__Bacteria	2252434	31.5047	0	944	2328	944	888	0.292198
FSHHK16_FDME220054486-1a.38	k__Bacteria	313515	85.9649	22.807	28	21669	28	1759	0.536172
FSHHK16_FDME220054486-1a.40	root	2369714	0	0	69	55434	69	257	0.588844
FSHHK16_FDME220054486-1a.41	k__Bacteria	1702736	11.3636	0	253	9396	253	334	0.474382
FSHHK16_FDME220054486-1a.37	k__Bacteria	1594918	89.4156	79.9675	31	77032	31	3986	0.576099
FSHHK16_FDME220054486-1a.33	o__Selenomonadales	268084	96.8971	1.49701	6	165093	6	1960	0.456014
FSHHK16_FDME220054486-1a.4	o__Clostridiales	288729	90.7159	1.566	39	13834	39	2316	0.496015
FSHHK16_FDME220054486-1a.42	k__Bacteria	1239896	90.2868	88.6526	61	27449	61	4607	0.50927
FSHHK16_FDME220054486-1a.46	root	265259	0	0	11	50950	11	221	0.542202
FSHHK16_FDME220054486-1a.47	p__Firmicutes	784466	20.8861	0	319	2418	319	280	0.347732
FSHHK16_FDME220054486-1a.44	o__Clostridiales	2716636	75.79	1.1745	33	107140	33	2068	0.556402
FSHHK16_FDME220054486-1a.43	o__Clostridiales	708562	96.9799	1.4052	273	2707	273	2210	0.417087
FSHHK16_FDME220054486-1a.5	k__Bacteria	2214158	12.069	0	300	10070	300	321	0.473729
FSHHK16_FDME220054486-1a.49	k__Bacteria	1793447	92.4157	0	148	17506	148	1364	0.553612
FSHHK16_FDME220054486-1a.45	o__Clostridiales	1025681	92.6174	2.01342	16	112609	16	2160	0.510398
FSHHK16_FDME220054486-1a.50	k__Bacteria	2777247	96.5517	89.6552	595	5369	595	3926	0.431789
FSHHK16_FDME220054486-1a.52	p__Euryarchaeota	501048	70.7555	0.403226	217	2288	217	1544	0.625645
FSHHK16_FDME220054486-1a.53	c__Clostridia	3100679	31.4141	0.552721	39	113635	39	1169	0.435249
FSHHK16_FDME220054486-1a.51	o__Clostridiales	2042353	74.9232	1.36986	57	76215	57	1954	0.408963
FSHHK16_FDME220054486-1a.55	k__Bacteria	1336070	33.6207	0.862069	18	143180	18	2582	0.616884
FSHHK16_FDME220054486-1a.48	f__Enterobacteriaceae	296211	55.9524	0.0372024	43	9477	43	2179	0.492605
FSHHK16_FDME220054486-1a.56	k__Bacteria	284077	82.7778	1.33333	114	2547	114	1314	0.544296
FSHHK16_FDME220054486-1a.54	k__Bacteria	1905500	83.9655	83.6207	102	27502	102	8758	0.59915
FSHHK16_FDME220054486-1a.58	o__Clostridiales	471055	89.7092	1.34228	54	13950	54	1855	0.515161
FSHHK16_FDME220054486-1a.57	o__Clostridiales	252366	73.6834	7.13513	115	2171	115	1891	0.6074
FSHHK16_FDME220054486-1a.59	o__Clostridiales	858611	73.7153	24.6868	8	433902	8	2794	0.47936
FSHHK16_FDME220054486-1a.61	k__Bacteria	2314567	15	0	216	15929	216	769	0.570753
FSHHK16_FDME220054486-1a.60	k__Bacteria	1176535	50.9569	2.55183	107	17142	107	1864	0.260472
FSHHK16_FDME220054486-1a.64	root	2033641	0	0	429	5930	429	931	0.440172
FSHHK16_FDME220054486-1a.6	o__Bacteroidales	875565	44.3868	0.308642	14	90694	14	1373	0.595587
FSHHK16_FDME220054486-1a.62	f__Bifidobacteriaceae	11323808	35.9091	1.43939	432	50759	432	611	0.42024
FSHHK16_FDME220054486-1a.66	c__Clostridia	311619	99.1935	1.07527	5	57647	5	1851	0.598558
FSHHK16_FDME220054486-1a.68	root	1862350	12.5	0	365	6152	365	699	0.625084
FSHHK16_FDME220054486-1a.65	c__Deltaproteobacteria	210177	83.8637	2.1751	21	21949	21	2209	0.476808
FSHHK16_FDME220054486-1a.69	k__Bacteria	2246649	83.4117	12.3981	480	5638	480	2028	0.602817
FSHHK16_FDME220054486-1a.67	o__Clostridiales	2321219	90.9186	1.34228	20	173052	20	1750	0.430727
FSHHK16_FDME220054486-1a.7	o__Clostridiales	2695494	38.4228	0	487	7075	487	772	0.563848
FSHHK16_FDME220054486-1a.70	k__Bacteria	776158	68.6207	1.72414	18	61173	18	3092	0.598654
FSHHK16_FDME220054486-1a.73	k__Bacteria	1635421	36.2069	0	86	31685	86	1670	0.268169
FSHHK16_FDME220054486-1a.72	k__Bacteria	301884	49.7806	0	28	19153	28	2461	0.494465
FSHHK16_FDME220054486-1a.75	k__Bacteria	1953078	63.4503	28.0702	35	95472	35	3323	0.532282
FSHHK16_FDME220054486-1a.71	f__Bifidobacteriaceae	2230787	82.0212	7.10573	730	3180	730	1836	0.441174
FSHHK16_FDME220054486-1a.76	k__Bacteria	258308	5.17241	0	50	7947	50	226	0.541838
FSHHK16_FDME220054486-1a.63	o__Bacteroidales	1139231	87.0756	1.4746	32	84019	32	3744	0.506459
FSHHK16_FDME220054486-1a.74	o__Clostridiales	1190336	84.5089	5.78231	371	3509	371	2529	0.5892
FSHHK16_FDME220054486-1a.8	k__Bacteria	632134	33.3333	0	292	2190	292	667	0.589541
FSHHK16_FDME220054486-1a.80	k__Bacteria	3892998	31.7659	0	138	47723	138	1028	0.376359
FSHHK16_FDME220054486-1a.77	p__Euryarchaeota	365833	99.7333	0	151	2453	151	1851	0.519901
FSHHK16_FDME220054486-1a.78	f__Bifidobacteriaceae	1176578	99.1551	1.6129	304	4235	304	1844	0.563317
FSHHK16_FDME220054486-1a.81	k__Bacteria	3850619	40.5016	0	75	104376	75	1555	0.466623
FSHHK16_FDME220054486-1a.82	o__Lactobacillales	4431371	94.1395	3.07971	180	41978	180	1764	0.61343
FSHHK16_FDME220054486-1a.79	o__Bacteroidales	4269128	99.2453	0	294	25430	294	2560	0.584839
FSHHK16_FDME220054486-1a.86	root	345856	0	0	6	191469	6	269	0.320023
FSHHK16_FDME220054486-1a.83	k__Bacteria	2728811	78.7931	79.3103	32	128741	32	9756	0.591524
FSHHK16_FDME220054486-1a.88	root	514249	0	0	192	2656	192	257	0.481469
FSHHK16_FDME220054486-1a.84	o__Bacteroidales	1889013	53.3759	0.18797	47	72453	47	2055	0.310506
FSHHK16_FDME220054486-1a.85	p__Actinobacteria	2045887	91.9355	5.10753	205	15268	205	2004	0.54807
FSHHK16_FDME220054486-1a.87	o__Clostridiales	2788155	56.3758	0	150	37152	150	1317	0.415275
FSHHK16_FDME220054486-1a.9	k__Bacteria	1513387	32.7586	0	34	119045	34	344	0.288196
FSHHK16_FDME220054486-1a.91	k__Bacteria	320499	7.01754	0	37	10910	37	319	0.473072
FSHHK16_FDME220054486-1a.89	k__Bacteria	1961812	85.9838	0.842318	59	48348	59	2295	0.495477
FSHHK16_FDME220054486-1a.93	p__Bacteroidetes	937610	88.2479	1.68269	399	2387	399	1652	0.576621
FSHHK16_FDME220054486-1a.95	root	2412385	4.16667	0	73	46234	73	774	0.575043
FSHHK16_FDME220054486-1a.90	o__Clostridiales	1623246	93.9585	47.2483	41	54991	41	3037	0.452503
FSHHK16_FDME220054486-1a.92	f__Lachnospiraceae	1900778	68.7497	1.88236	386	5773	386	1571	0.454755
FSHHK16_FDME220054486-1a.96	k__Bacteria	2340318	36.2069	0	46	72088	46	325	0.514102
FSHHK16_FDME220054486-1a.97	k__Bacteria	2340986	5.32915	1.88088	769	3204	769	282	0.617763
FSHHK16_FDME220054486-1a.94	o__Clostridiales	1703892	59.863	16.8534	462	4211	462	2388	0.508556
FSHHK16_FDME220054486-1a.98	k__Bacteria	1508468	10.3448	0	36	79070	36	1169	0.530738
FSHHK16_FDME220054486-1a.99	k__Bacteria	1686182	35.4226	0	26	131525	26	1221	0.447241
FSHHK17hun.1	k__Bacteria	325417	8.62069	0	6	222392	6	321	0.518332
FSHHK17hun.10	o__Clostridiales	1825491	85.2349	2.68456	49	63451	49	1674	0.577966
FSHHK17hun.103	root	225643	0	0	10	37818	10	220	0.488537
FSHHK17hun.102	o__Clostridiales	1433571	71.9622	0.283688	405	3920	405	1537	0.528238
FSHHK17hun.105	k__Bacteria	678103	22.4138	0	4	201497	4	549	0.420415
FSHHK17hun.106	root	278712	0	0	38	9374	38	351	0.453099
FSHHK17hun.101	o__Selenomonadales	2027158	98.8024	0.598802	65	54784	65	1904	0.477697
FSHHK17hun.108	k__Bacteria	591623	21.0526	0	273	2167	273	734	0.583857
FSHHK17hun.104	o__Clostridiales	1250766	56.876	1.34228	373	3692	373	1454	0.613917
FSHHK17hun.107	p__Actinobacteria	1724801	92.4731	1.72811	201	13864	201	1551	0.455692
FSHHK17hun.100	o__Clostridiales	3489131	84.9222	10.6013	686	6666	686	3688	0.424908
FSHHK17hun.110	k__Bacteria	296058	18.9655	0	3	173921	3	270	0.536922
FSHHK17hun.112	k__Bacteria	205452	1.72414	0	6	54078	6	218	0.566507
FSHHK17hun.11	c__Clostridia	1914496	94.3548	0	60	41637	60	1818	0.533519
FSHHK17hun.114	root	343597	0	0	57	8148	57	396	0.505016
FSHHK17hun.113	k__Bacteria	567864	12.069	0	27	25933	27	445	0.381241
FSHHK17hun.109	o__Clostridiales	2630899	96.875	11.8619	166	25744	166	2662	0.614099
FSHHK17hun.117	root	228317	0	0	4	141453	4	210	0.435163
FSHHK17hun.116	k__Bacteria	4397249	59.4828	0	901	6111	901	4730	0.586686
FSHHK17hun.115	p__Bacteroidetes	1871824	91.1058	4.58333	86	30268	86	1702	0.553514
FSHHK17hun.12	k__Bacteria	441416	23.9935	2.84091	29	22048	29	411	0.59644
FSHHK17hun.111	o__Clostridiales	3216866	83.8143	16.3605	725	5694	725	3622	0.624885
FSHHK17hun.118	o__Clostridiales	2308370	93.8155	10.9751	209	16221	209	2179	0.590042
FSHHK17hun.122	k__Bacteria	959070	36.5517	0	231	5049	231	999	0.54503
FSHHK17hun.121	o__Clostridiales	1628391	73.8255	2.68456	46	59509	46	1536	0.603581
FSHHK17hun.124	root	324249	0	0	40	15991	40	390	0.475366
FSHHK17hun.120	o__Clostridiales	2272893	84.7336	6.97279	478	5727	478	2173	0.566393
FSHHK17hun.126	k__Bacteria	338963	11.2069	0	159	2120	159	421	0.609565
FSHHK17hun.13	k__Bacteria	2047540	59.4099	0	652	3398	652	2322	0.46409
FSHHK17hun.119	k__Bacteria	3739309	92.7419	0	189	27102	189	3139	0.428648
FSHHK17hun.125	o__Clostridiales	2302709	90.8163	2.04082	171	19331	171	2091	0.605328
FSHHK17hun.14	p__Actinobacteria	2146216	95.9677	0.261835	72	44142	72	1777	0.622998
FSHHK17hun.17	k__Bacteria	422100	12.5	0	14	100272	14	423	0.533167
FSHHK17hun.15	o__Clostridiales	2631445	95.7494	0.33557	111	41448	111	2428	0.565804
FSHHK17hun.18	o__Clostridiales	717089	36.2416	0	7	173708	7	676	0.527036
FSHHK17hun.123	o__Clostridiales	6898747	98.1804	3.86076	244	47549	244	6026	0.495271
FSHHK17hun.2	k__Bacteria	2107419	76.7241	3.44828	209	13864	209	2036	0.451023
FSHHK17hun.20	k__Bacteria	287436	3.44828	0	7	161723	7	213	0.600335
FSHHK17hun.19	o__Clostridiales	1712442	79.6421	0	43	72598	43	1582	0.574623
FSHHK17hun.23	root	205070	4.16667	0	26	12094	26	243	0.492051
FSHHK17hun.21	k__Bacteria	1628858	59.6491	0	228	8895	228	1606	0.435313
FSHHK17hun.22	k__Bacteria	2497386	68.1034	3.44828	32	134590	32	2062	0.598668
FSHHK17hun.26	k__Bacteria	1402462	24.1379	1.72414	27	71132	27	1209	0.448969
FSHHK17hun.27	k__Bacteria	2016839	36.4943	6.89655	822	2399	822	2437	0.345157
FSHHK17hun.25	o__Bacteroidales	1932402	59.0566	0	64	46294	64	1569	0.394121
FSHHK17hun.24	o__Clostridiales	2869347	90.4762	0.157313	88	58101	88	2702	0.589871
FSHHK17hun.3	root	809772	0	0	118	10802	118	928	0.542269
FSHHK17hun.28	o__Clostridiales	2175063	95.4139	0.671141	85	33826	85	1997	0.582026
FSHHK17hun.29	o__Clostridiales	2190938	88.0103	5.7047	114	34438	114	2122	0.583639
FSHHK17hun.32	k__Bacteria	540170	38.7931	0	164	3582	164	612	0.381402
FSHHK17hun.16	f__Enterobacteriaceae	4634921	94.3376	4.19515	456	14862	456	4713	0.509638
FSHHK17hun.31	o__Clostridiales	2761618	83.6734	4.36242	320	13858	320	2704	0.584261
FSHHK17hun.34	k__Bacteria	2656742	57.5287	0	65	64313	65	2124	0.472563
FSHHK17hun.36	root	231790	0	0	38	9313	38	196	0.401601
FSHHK17hun.30	p__Proteobacteria	2748350	99.3789	0	81	45336	81	2281	0.551661
FSHHK17hun.35	o__Clostridiales	1784110	92.17	1.34228	22	152080	22	1666	0.450969
FSHHK17hun.33	o__Bacteroidales	1638474	50.9434	0	9	311999	9	1305	0.443589
FSHHK17hun.39	k__Bacteria	1396543	33.3333	11.4035	508	2777	508	1582	0.487529
FSHHK17hun.40	c__Deltaproteobacteria	1641588	55.0296	0	47	63150	47	1405	0.605629
FSHHK17hun.4	p__Bacteroidetes	2761044	100	0	21	214786	21	2252	0.549707
FSHHK17hun.38	f__Comamonadaceae	3249089	96.0268	0.567595	63	89208	63	2999	0.59891
FSHHK17hun.42	o__Clostridiales	2166801	85.7942	3.02013	142	23734	142	2042	0.588078
FSHHK17hun.41	p__Actinobacteria	2437327	76.8375	2.28495	644	4296	644	2563	0.643438
FSHHK17hun.44	o__Clostridiales	1877780	88.9402	2.98963	265	8877	265	1935	0.626332
FSHHK17hun.46	root	580131	12.5	0	215	2801	215	654	0.446477
FSHHK17hun.37	o__Bacteroidales	7333314	86.1538	70.5967	409	28120	409	6009	0.440973
FSHHK17hun.45	k__Bacteria	7325240	86.0985	197.841	784	17965	784	7116	0.593471
FSHHK17hun.48	k__Bacteria	810378	26.7241	0	312	2689	312	1005	0.581667
FSHHK17hun.49	k__Bacteria	1250682	36.8421	0.877193	218	7833	218	1202	0.429207
FSHHK17hun.43	p__Bacteroidetes	3201489	91.4263	4.08654	70	103634	70	2550	0.592583
FSHHK17hun.47	o__Clostridiales	1912982	92.4497	1.95749	128	22147	128	1860	0.621046
FSHHK17hun.52	root	872256	0	0	155	7903	155	954	0.477105
FSHHK17hun.5	o__Clostridiales	686777	32.2148	0.183038	18	59225	18	666	0.403646
FSHHK17hun.50	o__Clostridiales	1560641	71.6189	11.4318	328	5886	328	1691	0.586716
FSHHK17hun.53	o__Clostridiales	2068588	92.5965	1.36326	54	47281	54	1858	0.494605
FSHHK17hun.55	k__Bacteria	2648418	37.931	0	111	55542	111	2247	0.404858
FSHHK17hun.54	o__Clostridiales	1815613	75.7202	0.751582	446	4711	446	1831	0.50271
FSHHK17hun.51	p__Bacteroidetes	2582009	92.3077	0.801282	84	49918	84	2111	0.596821
FSHHK17hun.56	o__Clostridiales	1637567	68.367	2.90662	342	5616	342	1712	0.606738
FSHHK17hun.57	o__Clostridiales	2160656	81.8414	2.27908	280	10869	280	2260	0.573758
FSHHK17hun.6	k__Bacteria	4873112	72.4138	6.89655	898	6910	898	4331	0.448787
FSHHK17hun.59	o__Clostridiales	2009135	80.2663	1.67234	374	7347	374	2030	0.598678
FSHHK17hun.58	f__Lachnospiraceae	1707453	73.4475	0.389864	145	18924	145	1526	0.427966
FSHHK17hun.62	k__Bacteria	1286767	27.7429	0	511	2566	511	1598	0.561686
FSHHK17hun.60	p__Bacteroidetes	2261450	86.1378	0	23	152948	23	1850	0.545336
FSHHK17hun.61	o__Clostridiales	1771916	68.4564	0.776007	81	77523	81	1753	0.598912
FSHHK17hun.64	o__Clostridiales	2584096	94.6309	1.34228	99	57811	99	2523	0.568054
FSHHK17hun.67	k__Bacteria	868871	39.4737	0	327	2725	327	1020	0.491999
FSHHK17hun.65	o__Clostridiales	1450354	71.8121	0	28	72192	28	1333	0.456516
FSHHK17hun.63	o__Bacteroidales	3108140	81.8257	0	95	47818	95	2584	0.467445
FSHHK17hun.66	k__Bacteria	14450432	83.3542	94.2947	1568	13534	1568	12162	0.424272
FSHHK17hun.7	k__Bacteria	2210305	76.7241	1.72414	184	18869	184	2073	0.458135
FSHHK17hun.68	o__Clostridiales	2270200	89.7651	1.67785	99	32540	99	2184	0.559191
FSHHK17hun.70	o__Clostridiales	678236	28.8591	0	10	106174	10	631	0.538295
FSHHK17hun.69	o__Clostridiales	2427002	86.6261	3.24385	418	7979	418	2413	0.5696
FSHHK17hun.74	k__Bacteria	489941	8.62069	0	5	112104	5	428	0.527229
FSHHK17hun.73	o__Clostridiales	1640078	80.8084	2.51678	380	5310	380	1741	0.474023
FSHHK17hun.72	o__Clostridiales	2508219	98.4494	1.89873	128	30044	128	2214	0.494665
FSHHK17hun.77	root	253895	4.16667	4.16667	17	21668	17	242	0.578503
FSHHK17hun.75	k__Bacteria	3675120	90.6897	11.2069	170	32188	170	3068	0.456974
FSHHK17hun.78	k__Bacteria	999348	45.1567	1.72414	285	3814	285	1106	0.540737
FSHHK17hun.71	p__Actinobacteria	2836491	80.8465	27.9122	612	5570	612	2846	0.601488
FSHHK17hun.80	root	420880	4.16667	0	37	15266	37	367	0.369994
FSHHK17hun.79	k__Bacteria	591665	27.5862	0	7	349757	7	557	0.553499
FSHHK17hun.8	k__Bacteria	515295	23.6842	0	209	2474	209	571	0.462846
FSHHK17hun.82	k__Bacteria	361929	17.2414	1.72414	34	13693	34	362	0.40004
FSHHK17hun.81	k__Bacteria	1576468	59.4044	5.17241	478	3603	478	1797	0.570855
FSHHK17hun.85	k__Bacteria	460549	19.8276	0	20	53494	20	452	0.390423
FSHHK17hun.84	k__Bacteria	2376974	63.5088	21.0526	725	3485	725	2610	0.461572
FSHHK17hun.76	o__Clostridiales	1965388	94.9664	4.29251	57	43122	57	1899	0.590561
FSHHK17hun.88	k__Bacteria	759515	19.4577	3.50877	280	2711	280	935	0.429856
FSHHK17hun.89	root	648436	0	0	24	30806	24	545	0.623084
FSHHK17hun.87	c__Clostridia	2033015	93.5484	0	24	134896	24	1659	0.499256
FSHHK17hun.90	root	526852	8.33333	0	216	2367	216	701	0.564511
FSHHK17hun.9	k__Bacteria	2627480	46.5517	0	66	91118	66	2196	0.43285
FSHHK17hun.92	k__Bacteria	2366856	31.5789	0	67	68636	67	2057	0.592029
FSHHK17hun.86	p__Proteobacteria	1682253	95.0311	0	37	62403	37	1484	0.626194
FSHHK17hun.94	k__Bacteria	364817	15.5172	0	16	44825	16	329	0.623397
FSHHK17hun.95	k__Bacteria	921869	20.6897	0	2	613010	2	739	0.429001
FSHHK17hun.91	o__Clostridiales	2072956	76.6139	1.0069	492	4960	492	2185	0.541219
FSHHK17hun.97	k__Bacteria	7063721	51.7241	27.5862	2052	3758	2052	7116	0.417592
FSHHK17hun.96	o__Clostridiales	1939704	85.0461	3.13199	53	51985	53	1679	0.616621
FSHHK17hun.99	root	292170	0	0	13	74480	13	268	0.512085
FSHHK17hun.83	o__Bacteroidales	4413602	93.0653	0.128205	112	61164	112	3685	0.455068
FSHHK17hun.93	f__Lachnospiraceae	5316298	86.6323	3.03161	1033	6375	1033	5102	0.491931
FSHHK17hun.98	k__Bacteria	700967	29.3103	0	44	26934	44	659	0.38241
FSHHK18hun.12	root	271194	0	0	33	12003	33	286	0.473834
FSHHK18hun.11	root	2378933	12.5	0	38	155713	38	2216	0.557148
FSHHK18hun.14	root	724405	8.33333	0	190	4642	190	687	0.394209
FSHHK18hun.13	k__Bacteria	1423841	58.3117	5.35714	391	3859	391	1561	0.603138
FSHHK18hun.15	o__Clostridiales	1029885	68.075	1.34228	300	3627	300	1168	0.457509
FSHHK18hun.1	o__Clostridiales	2477905	95.4114	6.11814	130	27693	130	2198	0.495105
FSHHK18hun.18	k__Bacteria	955167	30.6897	0	31	44923	31	784	0.471622
FSHHK18hun.16	o__Clostridiales	2536684	93.0851	1.41844	147	27517	147	2324	0.508709
FSHHK18hun.19	o__Clostridiales	2059609	85.4496	1.37131	134	20643	134	2044	0.461709
FSHHK18hun.20	k__Bacteria	329735	3.8961	0	20	23133	20	302	0.587945
FSHHK18hun.10	o__Bacteroidales	3655847	89.528	1.34615	124	46743	124	3034	0.457365
FSHHK18hun.2	o__Clostridiales	2205730	97.9866	1.00671	58	52446	58	2129	0.583675
FSHHK18hun.22	o__Clostridiales	1804916	59.0821	3.37808	546	3451	546	2143	0.579012
FSHHK18hun.17	o__Bacteroidales	4535653	99.4231	0.512821	75	92175	75	3799	0.451821
FSHHK18hun.21	o__Selenomonadales	2203065	95.1903	1.49701	27	110506	27	2137	0.438074
FSHHK18hun.25	k__Bacteria	1529335	55.1461	0	504	3177	504	1612	0.570646
FSHHK18hun.23	o__Clostridiales	2171093	90.8163	1.24717	169	21212	169	2001	0.607907
FSHHK18hun.28	k__Bacteria	510854	12.2807	0	200	2576	200	574	0.509654
FSHHK18hun.29	k__Bacteria	3764396	34.7962	17.2414	107	70637	107	3168	0.412424
FSHHK18hun.26	o__Clostridiales	2310440	91.2752	0.671141	60	72604	60	2027	0.605452
FSHHK18hun.24	o__Clostridiales	2336004	90.0723	6.42715	133	32991	133	2225	0.582781
FSHHK18hun.31	root	261002	0	0	68	4341	68	293	0.400372
FSHHK18hun.32	o__Clostridiales	6313702	94.3787	104.67	1449	5281	1449	6689	0.444819
FSHHK18hun.27	g__Bacteroides	7462591	92.6346	19.9947	428	26511	428	6133	0.414958
FSHHK18hun.33	k__Bacteria	7863068	97.4922	152.618	400	39457	400	7763	0.609785
FSHHK18hun.3	o__Bacteroidales	6493294	95.2416	52.6146	189	64287	189	5568	0.433072
FSHHK18hun.34	k__Bacteria	966546	21.4286	0	348	2794	348	1219	0.586255
FSHHK18hun.30	f__Enterobacteriaceae	4556140	96.342	8.79819	247	29490	247	4450	0.51403
FSHHK18hun.37	k__Bacteria	255741	4.46429	0	97	2654	97	310	0.607689
FSHHK18hun.36	k__Bacteria	1074412	30.7018	0	469	2294	469	1305	0.607364
FSHHK18hun.39	k__Bacteria	739465	28.9474	0.877193	283	2608	283	862	0.51448
FSHHK18hun.4	k__Bacteria	1495721	38.0383	5.26316	444	3503	444	1754	0.409609
FSHHK18hun.38	p__Bacteroidetes	423499	11.2981	0	8	253616	8	394	0.547586
FSHHK18hun.35	o__Clostridiales	1786517	62.611	0.949367	531	3717	531	1967	0.542261
FSHHK18hun.43	o__Clostridiales	1013582	56.1704	0.838926	291	3698	291	1106	0.490926
FSHHK18hun.41	o__Clostridiales	2257142	97.3154	0.671141	52	75036	52	2141	0.586872
FSHHK18hun.45	root	533672	0	0	32	36838	32	554	0.524208
FSHHK18hun.42	k__Bacteria	3011455	91.5094	2.83019	141	47599	141	3014	0.407349
FSHHK18hun.40	p__Bacteroidetes	2854951	88.4615	0.961538	27	226427	27	2315	0.585405
FSHHK18hun.46	k__Bacteria	1421597	49.1981	0	501	2851	501	1701	0.469247
FSHHK18hun.47	f__Lachnospiraceae	1830527	80.2144	0.292398	117	24130	117	1618	0.429029
FSHHK18hun.5	root	226874	0	0	18	24392	18	253	0.495015
FSHHK18hun.50	k__Bacteria	1028786	39.6552	0	401	2471	401	1184	0.562772
FSHHK18hun.48	o__Clostridiales	2405276	82.3245	3.40136	627	4405	627	2675	0.59097
FSHHK18hun.52	k__Bacteria	2069107	77.0617	3.57143	122	36870	122	1992	0.584629
FSHHK18hun.44	f__Enterobacteriaceae	2759614	56.0071	0.286045	49	94712	49	2551	0.56302
FSHHK18hun.54	root	445804	0	0	45	14873	45	424	0.54877
FSHHK18hun.55	k__Bacteria	1138990	5.17241	0	18	86877	18	1131	0.578649
FSHHK18hun.56	k__Bacteria	1147353	43.8596	0	48	31179	48	944	0.651143
FSHHK18hun.51	o__Clostridiales	2286266	90.8557	1.26582	194	16604	194	2068	0.493873
FSHHK18hun.57	k__Bacteria	3235751	75.8621	21.7868	35	155022	35	2624	0.437985
FSHHK18hun.49	f__Lachnospiraceae	3008290	85.2154	5.31401	154	27320	154	2695	0.434444
FSHHK18hun.53	p__Bacteroidetes	1877530	91.1058	0.88141	121	25526	121	1652	0.553783
FSHHK18hun.6	k__Bacteria	1743420	65.4545	0	325	6571	325	1811	0.608306
FSHHK18hun.60	k__Bacteria	3975900	60.3448	0	113	57398	113	3085	0.436428
FSHHK18hun.61	p__Actinobacteria	1670737	75.5895	4.03837	525	3330	525	1820	0.60492
FSHHK18hun.63	o__Clostridiales	1051517	39.9329	0	15	79768	15	1042	0.625381
FSHHK18hun.59	o__Bacteroidales	3861860	91.1504	3.81247	86	66404	86	3121	0.467631
FSHHK18hun.7	root	333213	8.33333	0	87	4612	87	332	0.590052
FSHHK18hun.8	root	228505	0	0	22	17441	22	266	0.559288
FSHHK18hun.62	f__Lachnospiraceae	3040988	83.7908	10.8178	466	9354	466	3084	0.421431
FSHHK18hun.58	f__Enterobacteriaceae	3798120	83.4068	0.372378	80	74155	80	3516	0.577816
FSHHK18hun.64	c__Deltaproteobacteria	1428048	54.4181	0.591716	79	26940	79	1304	0.627551
FSHHK18hun.9	o__Clostridiales	1915633	94.2953	0	65	43763	65	1832	0.481044
FSHHK19_FDME220054489-1a.11	root	887849	0	0	8	211062	8	1134	0.415227
FSHHK19_FDME220054489-1a.10	k__Bacteria	1358597	22.4138	0	12	180282	12	305	0.429155
FSHHK19_FDME220054489-1a.12	k__Bacteria	2093686	15.5172	0	60	59450	60	389	0.55318
FSHHK19_FDME220054489-1a.14	k__Bacteria	3100365	1.72414	0	72	69767	72	276	0.504825
FSHHK19_FDME220054489-1a.16	k__Bacteria	1803290	27.5862	0	472	4576	472	1050	0.392259
FSHHK19_FDME220054489-1a.15	p__Firmicutes	2815044	42.4051	0	59	84871	59	1207	0.611631
FSHHK19_FDME220054489-1a.13	o__Clostridiales	2606514	61.745	0	105	32283	105	1843	0.419744
FSHHK19_FDME220054489-1a.19	k__Bacteria	978100	15.5172	0	31	53988	31	1148	0.498284
FSHHK19_FDME220054489-1a.2	k__Bacteria	2929623	32.7586	0	50	83359	50	711	0.586153
FSHHK19_FDME220054489-1a.1	o__Clostridiales	1510493	78.887	4.38479	390	4358	390	3417	0.56157
FSHHK19_FDME220054489-1a.17	k__Bacteria	1707547	85.2717	55.674	52	45775	52	8619	0.624322
FSHHK19_FDME220054489-1a.22	root	595846	0	0	9	82507	9	250	0.502282
FSHHK19_FDME220054489-1a.18	o__Clostridiales	2675060	98.6577	4.80984	65	66865	65	3243	0.426153
FSHHK19_FDME220054489-1a.20	o__Clostridiales	429249	43.3557	0	20	32429	20	818	0.372166
FSHHK19_FDME220054489-1a.25	root	1895667	8.33333	0	348	6252	348	598	0.472662
FSHHK19_FDME220054489-1a.23	p__Actinobacteria	391278	99.1935	0	8	130254	8	1467	0.442343
FSHHK19_FDME220054489-1a.27	k__Bacteria	4083522	13.7931	0	53	158781	53	538	0.430348
FSHHK19_FDME220054489-1a.26	o__Clostridiales	538938	99.878	1.07383	166	3380	166	2114	0.567293
FSHHK19_FDME220054489-1a.21	f__Lachnospiraceae	1991009	87.4396	3.92814	30	108794	30	2477	0.560687
FSHHK19_FDME220054489-1a.24	o__Clostridiales	1932343	95.2381	0	319	7504	319	2675	0.474338
FSHHK19_FDME220054489-1a.28	f__Lachnospiraceae	2138669	66.4678	1.14377	42	93042	42	2149	0.433964
FSHHK19_FDME220054489-1a.30	g__Lactobacillus	2747015	83.2305	0.108225	438	9064	438	1496	0.272895
FSHHK19_FDME220054489-1a.29	o__Clostridiales	4060702	91.4485	3.79747	1526	2700	1526	2793	0.29961
FSHHK19_FDME220054489-1a.3	o__Selenomonadales	4846560	97.6048	0	49	160071	49	1772	0.450571
FSHHK19_FDME220054489-1a.34	k__Bacteria	3077521	39.6552	0	60	92583	60	656	0.624143
FSHHK19_FDME220054489-1a.35	k__Bacteria	393388	22.807	0	11	88588	11	750	0.623603
FSHHK19_FDME220054489-1a.31	o__Clostridiales	207751	92.2755	0.704225	16	63047	16	2906	0.39878
FSHHK19_FDME220054489-1a.32	f__Bifidobacteriaceae	5326707	82.7189	0.230415	129	77726	129	1387	0.427911
FSHHK19_FDME220054489-1a.36	k__Bacteria	1910388	29.8957	0	14	165899	14	1180	0.432016
FSHHK19_FDME220054489-1a.38	k__Bacteria	3695535	18.9655	0	358	16828	358	2967	0.413135
FSHHK19_FDME220054489-1a.4	root	4062603	0	0	110	59635	110	371	0.598281
FSHHK19_FDME220054489-1a.40	k__Bacteria	6237434	77.5862	1.72414	610	17891	610	3680	0.415131
FSHHK19_FDME220054489-1a.37	o__Clostridiales	258797	83.9583	40.8099	23	19136	23	4622	0.428904
FSHHK19_FDME220054489-1a.39	o__Clostridiales	1316770	98.6577	0.134228	26	80003	26	3009	0.512775
FSHHK19_FDME220054489-1a.42	k__Bacteria	1989194	15.7895	0	93	35622	93	1258	0.600545
FSHHK19_FDME220054489-1a.41	f__Bifidobacteriaceae	274210	79.7778	0	18	27220	18	1265	0.400055
FSHHK19_FDME220054489-1a.45	k__Bacteria	2287812	35.1881	0	231	15334	231	1812	0.438269
FSHHK19_FDME220054489-1a.46	k__Bacteria	3693464	12.069	0	297	22783	297	372	0.410954
FSHHK19_FDME220054489-1a.33	g__Bacteroides	930784	82.3893	12.4819	20	67946	20	5165	0.495315
FSHHK19_FDME220054489-1a.48	k__Bacteria	622925	79.6552	1.72414	199	3272	199	3352	0.451764
FSHHK19_FDME220054489-1a.44	f__Lachnospiraceae	219986	91.2281	0.877193	4	60720	4	2610	0.443228
FSHHK19_FDME220054489-1a.5	k__Bacteria	303987	15.5172	0	2	272587	2	745	0.46879
FSHHK19_FDME220054489-1a.49	k__Bacteria	3042232	64.1379	0	538	7114	538	2197	0.45084
FSHHK19_FDME220054489-1a.51	root	2907039	0	0	299	14298	299	230	0.439032
FSHHK19_FDME220054489-1a.43	c__Deltaproteobacteria	900674	99.4083	1.18343	405	2227	405	3499	0.319159
FSHHK19_FDME220054489-1a.52	k__Bacteria	234392	34.4828	0	8	66898	8	370	0.417412
FSHHK19_FDME220054489-1a.53	o__Clostridiales	1923486	25.3165	0	44	69600	44	971	0.611707
FSHHK19_FDME220054489-1a.47	f__Enterobacteriaceae	237314	40.8238	0.0708104	11	20107	11	1604	0.427194
FSHHK19_FDME220054489-1a.55	root	2402175	8.33333	0	95	37644	95	765	0.628409
FSHHK19_FDME220054489-1a.56	k__Bacteria	605630	3.50877	0	175	3728	175	277	0.448682
FSHHK19_FDME220054489-1a.54	f__Lachnospiraceae	2838840	69.5652	2.3637	55	71109	55	1893	0.460892
FSHHK19_FDME220054489-1a.59	k__Bacteria	1209899	38.5965	0	302	4361	302	544	0.586518
FSHHK19_FDME220054489-1a.58	o__Clostridiales	5150509	96.3227	2.01342	485	19723	485	2276	0.390529
FSHHK19_FDME220054489-1a.60	k__Bacteria	1523324	14.0351	0	14	383823	14	216	0.599787
FSHHK19_FDME220054489-1a.57	o__Clostridiales	2766397	93.6709	0.632911	38	117213	38	2381	0.453635
FSHHK19_FDME220054489-1a.61	o__Selenomonadales	345728	90.3998	1.49701	18	38765	18	1796	0.546701
FSHHK19_FDME220054489-1a.62	o__Clostridiales	231386	66.443	0	38	7805	38	1899	0.436768
FSHHK19_FDME220054489-1a.6	f__Bifidobacteriaceae	516474	97.6959	17.9531	25	27062	25	2415	0.568714
FSHHK19_FDME220054489-1a.65	root	2170554	0	0	493	5471	493	304	0.420443
FSHHK19_FDME220054489-1a.66	root	267925	4.16667	0	5	208719	5	334	0.466362
FSHHK19_FDME220054489-1a.64	k__Bacteria	1643361	94.7368	12.2807	45	52464	45	5457	0.391938
FSHHK19_FDME220054489-1a.50	f__Lachnospiraceae	7130465	94.5453	81.284	1595	5536	1595	7776	0.401274
FSHHK19_FDME220054489-1a.63	o__Clostridiales	486823	96.6443	29.1737	4	248120	4	2730	0.468645
FSHHK19_FDME220054489-1a.7	f__Lachnospiraceae	4693370	77.9286	2.04678	68	134008	68	1935	0.416558
FSHHK19_FDME220054489-1a.68	o__Bacteroidales	831511	86.6171	0.371747	207	4881	207	3301	0.334746
FSHHK19_FDME220054489-1a.71	root	3475720	0	0	166	38575	166	472	0.376698
FSHHK19_FDME220054489-1a.72	k__Bacteria	8688308	17.2414	0	772	16492	772	222	0.530659
FSHHK19_FDME220054489-1a.73	k__Bacteria	1385369	7.75862	0	61	35253	61	279	0.384021
FSHHK19_FDME220054489-1a.69	g__Bacteroides	683693	87.9728	4.38511	6	185641	6	4146	0.398775
FSHHK19_FDME220054489-1a.67	o__Bacteroidales	1276927	98.6538	0.576923	81	23972	81	4061	0.507883
FSHHK19_FDME220054489-1a.75	root	1910718	4.16667	0	34	103141	34	218	0.386812
FSHHK19_FDME220054489-1a.76	root	680847	0	0	9	150380	9	578	0.432417
FSHHK19_FDME220054489-1a.77	root	2582334	0	0	59	82154	59	299	0.531525
FSHHK19_FDME220054489-1a.74	o__Clostridiales	4131502	95.8664	0	66	104869	66	2341	0.463842
FSHHK19_FDME220054489-1a.70	o__Clostridiales	1089185	94.8882	5.13713	12	179134	12	2867	0.52748
FSHHK19_FDME220054489-1a.8	k__Bacteria	422730	34.3521	6.03448	21	32266	21	1226	0.461611
FSHHK19_FDME220054489-1a.79	g__Streptococcus	322165	95.0873	0.363901	4	175956	4	1759	0.410541
FSHHK19_FDME220054489-1a.78	o__Clostridiales	203399	74.3167	1.38004	3	195372	3	2200	0.444865
FSHHK19_FDME220054489-1a.9	k__Bacteria	226776	67.8683	4.31034	6	59010	6	2376	0.527468
FSHHK19_FDME220054489-1a.81	o__Clostridiales	2349294	96.3227	2.01342	243	13743	243	2273	0.380167
FSHHK19_FDME220054489-1a.80	f__Lachnospiraceae	294518	87.3684	0.584795	35	11355	35	2264	0.379277
FSHHK2.10	root	232073	0	0	5	148334	5	245	0.48567
FSHHK2.1	root	303489	0	0	10	51956	10	222	0.42588
FSHHK2.11	k__Bacteria	205275	7.47126	0	12	26253	12	172	0.553589
FSHHK2.14	k__Bacteria	1581477	50.1567	7.68025	425	4225	425	1746	0.415121
FSHHK2.15	k__Bacteria	1699913	71.9298	0.877193	31	87803	31	1568	0.426401
FSHHK2.17	root	215869	0	0	54	4383	54	219	0.568368
FSHHK2.18	k__Bacteria	393319	10.815	0	5	106485	5	311	0.463044
FSHHK2.19	k__Bacteria	4280710	62.9154	1.72414	239	32858	239	3272	0.428113
FSHHK2.12	o__Clostridiales	1993587	95.2715	0	54	61811	54	1850	0.378894
FSHHK2.13	k__Bacteria	2410441	75.4954	0	24	144969	24	1963	0.573492
FSHHK2.21	k__Bacteria	2313536	96.5517	9.82236	56	68834	56	2073	0.548837
FSHHK2.2	o__Clostridiales	2752784	91.2752	1.51007	74	59278	74	2460	0.380661
FSHHK2.23	root	842101	4.16667	0	19	63157	19	665	0.454662
FSHHK2.22	k__Bacteria	2374580	26.9906	1.72414	400	7343	400	2064	0.42445
FSHHK2.25	root	960779	0	0	247	4447	247	1136	0.356982
FSHHK2.16	k__Bacteria	2961246	82.3998	2.86738	533	6719	533	2817	0.445386
FSHHK2.26	k__Bacteria	237728	1.72414	0	4	174987	4	247	0.440293
FSHHK2.20	p__Bacteroidetes	2854924	100	0	70	56608	70	2404	0.548328
FSHHK2.29	root	222226	0	0	33	9893	33	258	0.353392
FSHHK2.28	p__Actinobacteria	2050396	95.5645	0.806452	82	42221	82	1779	0.59912
FSHHK2.30	k__Bacteria	3980569	98.2456	58.7719	140	67026	140	3881	0.419372
FSHHK2.27	o__Clostridiales	2869847	90.4818	4.79958	426	8828	426	2924	0.439075
FSHHK2.31	k__Bacteria	360724	17.2414	0	8	84762	8	332	0.459817
FSHHK2.33	k__Bacteria	303529	12.069	0	150	1940	150	426	0.348606
FSHHK2.34	root	501925	16.6667	0	146	3501	146	595	0.481349
FSHHK2.24	o__Bacteroidales	3710209	88.5256	1.82051	104	56963	104	3057	0.453347
FSHHK2.36	root	1392053	0	0	600	2244	600	1922	0.34458
FSHHK2.3	f__Pasteurellaceae	1855164	99.0227	0.272727	36	91596	36	1757	0.395161
FSHHK2.38	k__Bacteria	1548954	24.5614	0	39	67723	39	1361	0.408539
FSHHK2.37	k__Bacteria	2931711	62.4138	10.3448	142	31084	142	2482	0.423387
FSHHK2.4	root	284063	0	0	8	38758	8	238	0.468016
FSHHK2.32	k__Bacteria	10590076	80.5172	60.6897	900	20521	900	8813	0.417674
FSHHK2.39	k__Bacteria	659005	10.3448	0	17	63504	17	524	0.441274
FSHHK2.35	f__Lachnospiraceae	4822906	89.0016	10.0058	592	11947	592	4954	0.3998
FSHHK2.43	root	228355	0	0	83	2898	83	276	0.605181
FSHHK2.42	o__Bacteroidales	2778704	88.9782	2.01258	418	8887	418	2600	0.435631
FSHHK2.45	root	673626	4.16667	0	205	3563	205	679	0.43091
FSHHK2.40	o__Bacteroidales	3323381	93.6059	0	89	53474	89	2636	0.48597
FSHHK2.41	o__Bacteroidales	4092924	87.6632	0.769231	45	124474	45	3395	0.45014
FSHHK2.48	k__Bacteria	785230	32.7586	0	17	60302	17	753	0.389418
FSHHK2.46	o__Clostridiales	2419880	87.0636	10.443	315	10394	315	2427	0.409581
FSHHK2.5	o__Clostridiales	563429	21.745	0	14	66846	14	523	0.403478
FSHHK2.47	o__Clostridiales	2818685	91.9014	4.40141	376	10788	376	2855	0.271864
FSHHK2.51	k__Bacteria	1096318	1.75439	0	83	21373	83	972	0.390519
FSHHK2.44	o__Clostridiales	4270622	85.1893	64.934	1720	2451	1720	4925	0.297388
FSHHK2.49	p__Bacteroidetes	2454696	88.969	5.67308	218	16386	218	2134	0.600554
FSHHK2.54	k__Bacteria	219747	8.77193	0	65	3612	65	260	0.523739
FSHHK2.55	k__Bacteria	214946	6.89655	0	5	133765	5	179	0.464033
FSHHK2.53	k__Bacteria	5110981	85.5172	42.2414	981	6884	981	5058	0.280725
FSHHK2.57	root	495161	0	0	31	25510	31	448	0.383081
FSHHK2.50	f__Lachnospiraceae	2255929	95.1267	0.584795	91	40907	91	2022	0.420451
FSHHK2.59	o__Clostridiales	1657890	44.3038	0.316456	48	72606	48	1436	0.410638
FSHHK2.6	root	237199	0	0	7	124701	7	196	0.467097
FSHHK2.60	k__Bacteria	276572	17.2414	0	3	78630	3	239	0.474582
FSHHK2.61	root	263197	0	0	25	14734	25	182	0.392603
FSHHK2.58	o__Bacteroidales	3673295	79.589	3.17224	69	88486	69	3044	0.465067
FSHHK2.56	k__Bacteria	4093216	91.929	1.43369	333	18493	333	3491	0.422146
FSHHK2.64	root	637547	0	0	203	3566	203	625	0.393574
FSHHK2.52	f__Enterobacteriaceae	4206410	94.3811	2.49699	417	13923	417	4235	0.511954
FSHHK2.62	k__Bacteria	3778993	71.7241	0	144	38682	144	3193	0.417744
FSHHK2.67	root	453099	0	0	76	8357	76	517	0.344481
FSHHK2.68	k__Bacteria	1568357	45.614	0	28	102166	28	1526	0.455111
FSHHK2.65	f__Lachnospiraceae	1477624	54.8538	0	37	52225	37	1351	0.442334
FSHHK2.7	k__Bacteria	267744	11.4943	0	12	32595	12	277	0.396199
FSHHK2.69	k__Bacteria	1710881	42.4528	0	34	72446	34	1660	0.430641
FSHHK2.63	o__Bacteroidales	2842030	81.5397	0	60	71431	60	2278	0.467714
FSHHK2.66	c__Bacilli	2641184	80.1205	0	102	47132	102	2559	0.341458
FSHHK2.73	root	232278	4.16667	0	5	169743	5	214	0.359896
FSHHK2.74	root	293627	4.16667	4.16667	9	33484	9	234	0.421559
FSHHK2.70	k__Bacteria	4549351	72.4138	3.44828	324	20916	324	3578	0.417415
FSHHK2.75	root	11693894	51.0417	50	483	45212	483	9099	0.425828
FSHHK2.71	o__Clostridiales	702242	34.5638	0	22	38072	22	653	0.463954
FSHHK2.72	c__Bacilli	432095	18.6747	0	12	118434	12	451	0.334929
FSHHK2.77	k__Bacteria	2325221	75	1.72414	98	38202	98	1912	0.604428
FSHHK2.79	k__Bacteria	748300	28.5714	0	246	3156	246	878	0.614693
FSHHK2.80	k__Bacteria	515398	12.2807	0	18	37653	18	475	0.47557
FSHHK2.8	k__Bacteria	649547	21.1328	0	10	110865	10	567	0.553526
FSHHK2.82	k__Bacteria	773841	25.0812	0	319	2414	319	886	0.644701
FSHHK2.76	c__Deltaproteobacteria	3661319	95.0268	0	402	12937	402	3359	0.60215
FSHHK2.81	o__Clostridiales	3038402	95.9732	1.34228	110	41250	110	2618	0.382475
FSHHK2.83	k__Bacteria	5289655	53.6683	5.26316	1608	3543	1608	5844	0.465261
FSHHK2.86	root	566483	0	0	12	64827	12	518	0.443685
FSHHK2.87	root	285677	0	0	15	26322	15	261	0.401222
FSHHK2.88	root	214914	0	0	76	2919	76	256	0.551746
FSHHK2.84	k__Bacteria	756262	33.6207	0	7	147170	7	731	0.404415
FSHHK2.89	root	204098	4.16667	0	13	17606	13	174	0.457501
FSHHK2.78	k__Bacteria	3231937	97.084	0.471698	434	11564	434	3546	0.295707
FSHHK2.90	k__Bacteria	1075245	11.2069	0	137	9460	137	843	0.432325
FSHHK2.85	o__Bacteroidales	2223639	87.7358	0.188679	55	62430	55	1907	0.504361
FSHHK2.9	o__Clostridiales	2930289	93.5162	0	257	17692	257	2867	0.588965
FSHHK20hun.1	k__Bacteria	267792	6.89655	0	7	67496	7	214	0.474618
FSHHK20hun.13	root	492844	0	0	21	53311	21	520	0.538049
FSHHK20hun.10	root	9011495	100	208.065	210	70684	210	8681	0.617424
FSHHK20hun.14	k__Bacteria	253653	1.72414	0	11	162300	11	330	0.509322
FSHHK20hun.11	o__Selenomonadales	763416	42.515	1.1976	26	51297	26	738	0.418453
FSHHK20hun.12	o__Clostridiales	2420164	93.5315	0	57	70740	57	2212	0.429303
FSHHK20hun.15	o__Clostridiales	1320178	55.1454	0	32	66159	32	1255	0.623948
FSHHK20hun.17	k__Bacteria	4837600	74.2947	2.58621	610	11129	610	4090	0.446705
FSHHK20hun.19	c__Clostridia	1382324	91.9355	0.806452	23	115414	23	1223	0.490687
FSHHK20hun.16	c__Deltaproteobacteria	2093387	78.6982	0	55	62654	55	1800	0.606948
FSHHK20hun.21	root	479457	0	0	19	43268	19	441	0.514148
FSHHK20hun.20	k__Bacteria	672480	9.95298	0	216	3183	216	837	0.600467
FSHHK20hun.18	o__Clostridiales	1819125	78.1669	8.09144	302	7900	302	1983	0.607697
FSHHK20hun.23	k__Bacteria	1020997	61.8537	2.12264	324	3518	324	1172	0.457761
FSHHK20hun.25	o__Clostridiales	1586828	75.1678	1.00671	38	54676	38	1500	0.416432
FSHHK20hun.24	o__Clostridiales	3015114	99.3289	1.34228	58	93667	58	2745	0.638923
FSHHK20hun.2	o__Clostridiales	3951087	90.2657	10.7592	655	8463	655	3927	0.623862
FSHHK20hun.28	k__Bacteria	209073	1.72414	0	4	66404	4	172	0.398626
FSHHK20hun.26	k__Bacteria	1399764	55.2632	0	20	93914	20	1319	0.454979
FSHHK20hun.22	k__Bacteria	3769087	94.5161	3.76344	38	155686	38	3098	0.428689
FSHHK20hun.29	p__Actinobacteria	630744	22.5806	0.806452	10	95186	10	543	0.599639
FSHHK20hun.3	p__Bacteroidetes	1708074	92.4679	0.961538	131	17915	131	1556	0.558513
FSHHK20hun.27	f__Lachnospiraceae	6358482	94.8937	3.75479	210	50481	210	5686	0.487258
FSHHK20hun.31	f__Lachnospiraceae	3314996	94.2029	1.44928	90	69281	90	3003	0.468489
FSHHK20hun.30	o__Clostridiales	2698366	94.5675	0	280	15956	280	2538	0.443975
FSHHK20hun.33	k__Bacteria	1015483	31.8966	0	386	2722	386	1277	0.581225
FSHHK20hun.32	o__Clostridiales	2059505	84.5638	0.671141	92	34334	92	1826	0.614029
FSHHK20hun.37	k__Bacteria	1243118	37.1787	1.72414	457	2825	457	1505	0.554885
FSHHK20hun.38	k__Bacteria	501241	2.63158	0	98	6169	98	605	0.44974
FSHHK20hun.39	root	533598	0	0	41	22975	41	633	0.539234
FSHHK20hun.4	root	360218	4.16667	0	10	74630	10	330	0.539704
FSHHK20hun.40	root	203734	0	0	94	2116	94	264	0.311372
FSHHK20hun.36	c__Clostridia	2056198	86.1559	0.806452	65	68143	65	1974	0.48038
FSHHK20hun.42	k__Bacteria	1065024	35.8621	2.58621	419	2524	419	1348	0.655961
FSHHK20hun.41	k__Bacteria	2375764	17.5439	0	860	2888	860	2654	0.509617
FSHHK20hun.34	o__Clostridiales	2704653	95.9732	1.34228	68	63806	68	2441	0.533787
FSHHK20hun.45	k__Bacteria	287044	12.3824	0	129	2251	129	332	0.577904
FSHHK20hun.46	k__Archaea	1439918	2.37239	0	517	2952	517	1606	0.378986
FSHHK20hun.43	p__Actinobacteria	1372084	36.7833	0.230415	537	2565	537	1571	0.64006
FSHHK20hun.47	c__Clostridia	239468	9.81183	0	23	16086	23	235	0.532426
FSHHK20hun.49	c__Clostridia	3046782	96.7742	0.806452	51	105886	51	2453	0.505231
FSHHK20hun.48	o__Clostridiales	3278337	95.302	2.34899	95	51581	95	2852	0.617012
FSHHK20hun.35	f__Enterobacteriaceae	3799966	90.8307	3.89783	778	5805	778	4108	0.514464
FSHHK20hun.44	k__Bacteria	23560139	94.3574	307.931	1525	27046	1525	19701	0.429928
FSHHK20hun.5	o__Clostridiales	2186424	81.1946	2.41001	386	7369	386	2243	0.599137
FSHHK20hun.50	k__Bacteria	2217012	96.4561	1.18644	309	9511	309	2239	0.575737
FSHHK20hun.54	k__Bacteria	421255	36.2069	0	4	96338	4	379	0.586846
FSHHK20hun.55	k__Bacteria	374447	10.3448	0	12	46887	12	339	0.409225
FSHHK20hun.56	k__Bacteria	287217	12.2257	0	134	2072	134	362	0.636021
FSHHK20hun.57	root	471292	0	0	68	10817	68	489	0.394645
FSHHK20hun.52	k__Bacteria	3108348	97.9592	0.680272	30	140549	30	2579	0.58129
FSHHK20hun.51	f__Lachnospiraceae	5938094	96.9313	5.05747	295	30553	295	5100	0.488715
FSHHK20hun.6	k__Bacteria	2004209	17.5439	0	45	75523	45	1745	0.588037
FSHHK20hun.59	k__Bacteria	2205658	43.4483	0	40	99006	40	1742	0.475581
FSHHK20hun.60	k__Bacteria	1437039	44.0678	0	24	85227	24	1295	0.605309
FSHHK20hun.61	o__Clostridiales	2523385	94.2953	0	56	58611	56	2219	0.449127
FSHHK20hun.53	o__Bacteroidales	4065509	85.9356	2.97398	43	143708	43	3336	0.435547
FSHHK20hun.64	root	328996	8.33333	0	6	68667	6	274	0.592688
FSHHK20hun.63	k__Bacteria	2071531	41.3793	1.72414	30	175795	30	1703	0.455214
FSHHK20hun.65	k__Bacteria	413417	20.6897	0	7	86176	7	368	0.605123
FSHHK20hun.67	root	416125	0	0	9	86631	9	388	0.412804
FSHHK20hun.68	root	1024079	0	0	82	18361	82	1063	0.434936
FSHHK20hun.66	k__Bacteria	1115491	29.0271	3.50877	435	2570	435	1364	0.465197
FSHHK20hun.7	k__Bacteria	262630	3.44828	0	5	145354	5	194	0.600674
FSHHK20hun.62	p__Bacteroidetes	2380494	80.2885	0	24	230517	24	1994	0.540224
FSHHK20hun.71	k__Bacteria	244742	10.3448	0	1	244742	1	197	0.53768
FSHHK20hun.72	root	274029	0	0	28	15673	28	241	0.495396
FSHHK20hun.58	o__Bacteroidales	4665625	93.6538	0.128205	75	102044	75	3917	0.45036
FSHHK20hun.73	k__Bacteria	3086677	98.2759	6.89655	40	148062	40	2490	0.587874
FSHHK20hun.75	k__Bacteria	691601	29.3103	0	12	79654	12	585	0.601581
FSHHK20hun.70	o__Clostridiales	2425273	79.8658	0.671141	28	128687	28	2342	0.604647
FSHHK20hun.77	k__Bacteria	586338	15.5172	0	78	9822	78	617	0.536111
FSHHK20hun.69	o__Clostridiales	2792752	87.7551	0.680272	80	56985	80	2604	0.588459
FSHHK20hun.8	root	332345	16.6667	0	12	39935	12	303	0.59209
FSHHK20hun.78	o__Clostridiales	1075553	34.1163	0.33557	28	101183	28	1057	0.582955
FSHHK20hun.9	f__Lachnospiraceae	1504342	66.4418	0.0974659	301	6259	301	1440	0.433574
FSHHK20hun.74	o__Clostridiales	3889260	91.481	2.37288	423	13075	423	3840	0.508352
FSHHK20hun.76	o__Clostridiales	6274406	97.9747	2.17563	214	53844	214	5725	0.48596
FSHHK23hun.11	root	209046	4.16667	0	21	12447	21	169	0.469619
FSHHK23hun.10	k__Bacteria	251872	5.17241	0	112	2312	112	333	0.568003
FSHHK23hun.1	k__Bacteria	1131450	29.2562	0	458	2486	458	1200	0.521993
FSHHK23hun.100	o__Clostridiales	1988081	81.8792	4.47427	299	8829	299	2067	0.585803
FSHHK23hun.14	o__Clostridiales	2713313	88.1329	0	307	14200	307	2808	0.407104
FSHHK23hun.13	p__Bacteroidetes	1865858	61.4583	0.480769	15	258731	15	1468	0.587592
FSHHK23hun.12	k__Bacteria	2663925	91.8567	1.70068	438	8082	438	2534	0.585563
FSHHK23hun.17	k__Bacteria	500306	25.8621	6.89655	4	260083	4	468	0.410139
FSHHK23hun.16	k__Bacteria	988367	48.2759	0	23	93538	23	886	0.383487
FSHHK23hun.19	k__Bacteria	289392	12.931	0	123	2454	123	306	0.432814
FSHHK23hun.20	k__Bacteria	224789	0.15674	0	3	145245	3	248	0.482822
FSHHK23hun.21	root	225715	0	0	108	1975	108	291	0.649877
FSHHK23hun.22	o__Clostridiales	2047474	93.9388	2.68456	37	72469	37	1833	0.495087
FSHHK23hun.18	o__Clostridiales	2698025	98.6577	0.671141	122	35793	122	2625	0.571249
FSHHK23hun.24	root	325340	0	0	39	14240	39	367	0.544473
FSHHK23hun.25	k__Bacteria	759540	32.7586	0	8	385314	8	639	0.600325
FSHHK23hun.2	o__Clostridiales	2233844	97.0498	0	23	192644	23	1990	0.530323
FSHHK23hun.23	o__Clostridiales	1746254	95.9732	0	51	54905	51	1706	0.617348
FSHHK23hun.15	o__Bacteroidales	3944077	97.4359	0	88	70274	88	3285	0.45501
FSHHK23hun.29	root	270264	0	0	5	94184	5	243	0.585368
FSHHK23hun.26	o__Clostridiales	1121183	52.6846	0	12	124224	12	1045	0.447726
FSHHK23hun.3	k__Bacteria	994879	17.1266	1.78571	429	2316	429	1165	0.574862
FSHHK23hun.30	k__Bacteria	279355	0.892857	0	9	55143	9	343	0.498065
FSHHK23hun.27	o__Clostridiales	1679823	72.4371	3.52349	411	4735	411	1857	0.6045
FSHHK23hun.32	k__Bacteria	736212	18.1034	0	290	2563	290	836	0.57457
FSHHK23hun.33	k__Bacteria	2607868	74.8538	5.26316	637	4854	637	2945	0.447642
FSHHK23hun.35	k__Bacteria	432053	6.89655	0	96	5858	96	509	0.527491
FSHHK23hun.34	k__Bacteria	2451968	90.0162	9.57792	73	61064	73	2238	0.583027
FSHHK23hun.37	k__Bacteria	240649	8.62069	0	8	55395	8	240	0.569859
FSHHK23hun.38	k__Bacteria	787324	40.2299	0	294	2696	294	976	0.529673
FSHHK23hun.28	o__Clostridiales	2341773	95.0893	1.02041	69	58214	69	2171	0.578261
FSHHK23hun.31	o__Clostridiales	2046577	91.6107	0.33557	76	41431	76	1939	0.395762
FSHHK23hun.4	o__Clostridiales	803926	47.5391	0.671141	11	110852	11	702	0.479552
FSHHK23hun.40	k__Bacteria	433640	5.35714	0	13	98265	13	398	0.527052
FSHHK23hun.39	o__Clostridiales	2044034	89.9329	2.68456	42	73268	42	1984	0.583179
FSHHK23hun.43	root	294220	0	0	34	15863	34	328	0.503773
FSHHK23hun.44	k__Bacteria	213167	1.72414	0	57	4702	57	268	0.314073
FSHHK23hun.41	o__Clostridiales	2088780	87.0748	0.340136	50	81426	50	1824	0.60731
FSHHK23hun.36	o__Clostridiales	9198216	76.8062	74.4617	2044	5624	2044	8450	0.431886
FSHHK23hun.47	root	218022	0	0	24	17817	24	228	0.540152
FSHHK23hun.42	o__Clostridiales	2540613	87.7417	0.680272	541	5732	541	2670	0.592543
FSHHK23hun.49	k__Bacteria	4454882	78.6207	12.069	63	128721	63	3712	0.433608
FSHHK23hun.48	o__Clostridiales	2058733	89.094	2.85743	103	40293	103	2059	0.625405
FSHHK23hun.5	o__Selenomonadales	713222	14.6108	0	12	86642	12	648	0.398103
FSHHK23hun.50	o__Clostridiales	1917525	91.6107	2.41001	171	16207	171	1883	0.617931
FSHHK23hun.51	o__Clostridiales	2390675	90.604	1.67785	73	46996	73	2181	0.586635
FSHHK23hun.46	o__Clostridiales	6867495	95.6074	3.53376	366	29842	366	6232	0.491652
FSHHK23hun.52	o__Clostridiales	2178078	78.5508	4.25755	512	4839	512	2378	0.575978
FSHHK23hun.55	root	200070	0	0	31	8423	31	241	0.364817
FSHHK23hun.54	k__Bacteria	1055374	29.0909	0	458	2243	458	1246	0.618585
FSHHK23hun.57	c__Clostridia	424329	18.8172	0	6	131350	6	366	0.508221
FSHHK23hun.58	k__Bacteria	424063	6.84211	0	71	7916	71	459	0.528919
FSHHK23hun.59	k__Bacteria	346048	12.2807	0	126	2823	126	386	0.453391
FSHHK23hun.6	k__Bacteria	281434	5.17241	0	3	166956	3	270	0.5677
FSHHK23hun.56	o__Clostridiales	1611833	82.5503	0	210	14776	210	1595	0.370844
FSHHK23hun.53	p__Bacteroidetes	2642451	99.5192	0.240385	49	89660	49	2169	0.599886
FSHHK23hun.62	o__Clostridiales	1157787	38.5125	0.699301	423	2835	423	1325	0.437213
FSHHK23hun.61	k__Bacteria	6464964	97.4922	93.7147	1026	9124	1026	6462	0.624741
FSHHK23hun.64	k__Bacteria	735219	42.9825	0	284	2639	284	898	0.486308
FSHHK23hun.65	root	449711	0	0	47	14949	47	479	0.540698
FSHHK23hun.45	o__Bacteroidales	12031566	99.2565	118.789	464	44276	464	9695	0.423028
FSHHK23hun.67	root	551206	4.16667	0	11	61339	11	488	0.464179
FSHHK23hun.60	o__Bacteroidales	3170534	84.6365	2.54027	189	27361	189	2722	0.473628
FSHHK23hun.69	o__Clostridiales	1264121	72.9209	0.894855	72	26134	72	1334	0.276743
FSHHK23hun.66	p__Bacteroidetes	2617627	88.6218	0.480769	26	134964	26	2191	0.548227
FSHHK23hun.70	root	420446	0	0	35	17889	35	492	0.522588
FSHHK23hun.71	root	411456	0	0	41	32830	41	463	0.510076
FSHHK23hun.7	o__Clostridiales	419388	21.1409	0	9	55146	9	385	0.475593
FSHHK23hun.63	o__Clostridiales	4351665	80.538	5.31646	683	8647	683	4303	0.513427
FSHHK23hun.74	root	677350	4.16667	0	288	2340	288	759	0.499904
FSHHK23hun.72	k__Bacteria	1641840	62.069	0	25	100086	25	1394	0.54406
FSHHK23hun.75	root	446616	0	0	49	13733	49	500	0.471866
FSHHK23hun.77	root	255398	0	0	18	25785	18	281	0.512244
FSHHK23hun.78	k__Bacteria	930899	15.7895	0	390	2442	390	1136	0.46345
FSHHK23hun.68	k__Bacteria	3894327	96.7742	0	87	73121	87	3329	0.432523
FSHHK23hun.8	root	242866	0	0	1	242866	1	235	0.486626
FSHHK23hun.80	root	771465	0	0	183	5015	183	959	0.507424
FSHHK23hun.81	root	236112	0	0	23	18422	23	247	0.413986
FSHHK23hun.82	root	429783	0	0	19	77403	19	376	0.568875
FSHHK23hun.83	o__Bacteroidales	359793	5.20446	0	13	47838	13	347	0.397754
FSHHK23hun.79	o__Bacteroidales	2873923	96.2264	0.377358	31	132792	31	2365	0.43824
FSHHK23hun.84	p__Bacteroidetes	866534	29.3269	5.04808	9	197918	9	798	0.530758
FSHHK23hun.85	o__Clostridiales	1448746	57.2056	3.36206	533	2799	533	1706	0.60396
FSHHK23hun.87	root	557981	0	0	252	2130	252	769	0.339089
FSHHK23hun.88	k__Bacteria	314325	7.75862	0	27	23294	27	311	0.572977
FSHHK23hun.76	o__Bacteroidales	4449433	95.9382	0.512821	52	110137	52	3707	0.450396
FSHHK23hun.89	k__Bacteria	1448688	37.1611	0	505	2948	505	1642	0.508929
FSHHK23hun.90	root	579262	8.33333	0	6	112134	6	553	0.49382
FSHHK23hun.91	root	248843	0	0	4	77896	4	196	0.438839
FSHHK23hun.9	k__Bacteria	1914904	51.2069	0	43	72250	43	1540	0.472626
FSHHK23hun.73	f__Enterobacteriaceae	4931503	98.3535	0.396729	42	296663	42	4581	0.583814
FSHHK23hun.86	o__Clostridiales	1998251	66.9874	0	619	3403	619	2118	0.425464
FSHHK23hun.95	k__Bacteria	319670	17.2414	0	2	241520	2	317	0.471837
FSHHK23hun.94	o__Clostridiales	1993316	81.5436	0	53	63248	53	1719	0.614368
FSHHK23hun.92	p__Proteobacteria	2089061	90.5063	0.105485	112	28590	112	2029	0.491764
FSHHK23hun.96	o__Lactobacillales	1617784	92.6349	0.543478	243	8543	243	1643	0.47495
FSHHK23hun.99	o__Bacteroidales	241469	8.05452	0	3	73626	3	186	0.468644
FSHHK23hun.98	o__Clostridiales	2147098	89.5973	2.01342	59	58399	59	2016	0.570036
FSHHK23hun.97	o__Clostridiales	3106139	97.3154	8.38926	110	62083	110	3041	0.616676
FSHHK23hun.93	f__Enterobacteriaceae	4084374	84.0713	0.503601	39	206404	39	3798	0.507772
FSHHK24hun.1	root	228158	0	0	11	40852	11	263	0.477511
FSHHK24hun.11	root	584955	4.16667	0	8	379719	8	520	0.46715
FSHHK24hun.13	k__Bacteria	653248	26.4753	5.26316	190	3919	190	724	0.445333
FSHHK24hun.12	o__Selenomonadales	1288093	64.5515	0.598802	13	108433	13	1246	0.436203
FSHHK24hun.15	o__Clostridiales	2350188	93.9597	0.33557	172	24235	172	2372	0.463401
FSHHK24hun.10	o__Clostridiales	2237541	94.9664	0.671141	61	66348	61	2148	0.610782
FSHHK24hun.14	o__Clostridiales	2865950	99.3671	1.0069	50	96196	50	2677	0.472889
FSHHK24hun.16	o__Clostridiales	905635	38.5021	0.632911	154	7507	154	890	0.401249
FSHHK24hun.19	k__Bacteria	1019741	32.3764	0	171	7453	171	972	0.432808
FSHHK24hun.2	k__Bacteria	4119926	95.4545	88.5423	296	20250	296	3940	0.420232
FSHHK24hun.21	k__Bacteria	2208352	93.1034	10.3448	28	134655	28	1963	0.543447
FSHHK24hun.17	o__Clostridiales	3286035	96.4765	2.48322	229	20781	229	3292	0.624109
FSHHK24hun.23	k__Bacteria	1797590	60.5263	1.75439	369	5820	369	1860	0.488898
FSHHK24hun.24	k__Bacteria	2235725	70.6897	0	37	87024	37	1835	0.584496
FSHHK24hun.25	root	268949	0	0	75	3955	75	355	0.540846
FSHHK24hun.18	o__Bacteroidales	4201644	72.4067	0.373134	71	114868	71	3206	0.431513
FSHHK24hun.20	o__Clostridiales	7975005	91.1312	81.9309	2331	3658	2331	9376	0.387289
FSHHK24hun.27	k__Bacteria	895359	14.9123	0	265	3690	265	1033	0.434929
FSHHK24hun.22	p__Bacteroidetes	2861610	94.984	2.91132	44	133108	44	2335	0.591287
FSHHK24hun.3	p__Bacteroidetes	209381	2.88462	0	5	138701	5	180	0.455142
FSHHK24hun.29	o__Clostridiales	2339087	86.496	2.20218	527	5454	527	2678	0.619559
FSHHK24hun.28	p__Bacteroidetes	2594837	92.8686	0	73	53364	73	2104	0.59944
FSHHK24hun.32	k__Bacteria	2045794	44.8276	0	586	3874	586	2057	0.4473
FSHHK24hun.30	c__Deltaproteobacteria	1800233	67.4556	0	36	67868	36	1540	0.609613
FSHHK24hun.34	root	527943	0	0	28	37357	28	501	0.525703
FSHHK24hun.31	k__Bacteria	5848047	58.7774	14.6552	1022	7881	1022	5149	0.413456
FSHHK24hun.33	o__Clostridiales	2613719	98.1342	0.632911	127	33595	127	2323	0.488626
FSHHK24hun.35	o__Clostridiales	2719645	100	0	82	59147	82	2398	0.489044
FSHHK24hun.26	o__Clostridiales	5870534	97.9399	2.82486	292	33011	292	5451	0.496341
FSHHK24hun.38	o__Clostridiales	2548175	99.3289	1.34228	77	51778	77	2392	0.549698
FSHHK24hun.36	k__Bacteria	20404756	94.3051	266.865	764	44262	764	16464	0.424181
FSHHK24hun.4	p__Bacteroidetes	204236	9.13462	0	3	132033	3	169	0.489346
FSHHK24hun.40	o__Selenomonadales	284387	18.5629	0	5	53373	5	271	0.418996
FSHHK24hun.42	k__Bacteria	508869	21.7241	0	198	2623	198	630	0.598606
FSHHK24hun.39	o__Clostridiales	2963791	97.2789	0	90	71388	90	2783	0.587198
FSHHK24hun.43	k__Bacteria	4501826	52.7911	12.2807	1500	3149	1500	4949	0.519914
FSHHK24hun.41	o__Clostridiales	1901095	77.6236	1.02768	497	4395	497	2048	0.565422
FSHHK24hun.46	k__Bacteria	1415644	35.5172	0	9	201874	9	1149	0.567297
FSHHK24hun.47	k__Bacteria	255402	6.89655	0	4	166123	4	237	0.524988
FSHHK24hun.48	root	381094	0	0	25	21360	25	411	0.548203
FSHHK24hun.37	f__Enterobacteriaceae	4641185	96.6931	0.415427	54	150375	54	4317	0.507531
FSHHK24hun.5	k__Bacteria	246315	10.9091	0	87	2841	87	293	0.56977
FSHHK24hun.44	o__Clostridiales	2870766	94.3038	0	66	63855	66	2582	0.439712
FSHHK24hun.45	f__Lachnospiraceae	2723342	87.3489	14.9123	194	25953	194	2641	0.442196
FSHHK24hun.50	o__Clostridiales	2529829	96.2782	1.34228	94	39256	94	2265	0.539122
FSHHK24hun.49	o__Bacteroidales	4291738	94.9566	4.71912	64	132810	64	3532	0.464172
FSHHK24hun.51	o__Bacteroidales	3097236	78.8467	3.46154	100	54234	100	2537	0.459782
FSHHK24hun.55	root	203050	0	0	1	203050	1	182	0.514267
FSHHK24hun.53	o__Clostridiales	2350699	92.0886	2.86788	86	38893	86	2254	0.430295
FSHHK24hun.57	root	206123	0	0	8	85325	8	225	0.545674
FSHHK24hun.58	k__Bacteria	306065	12.069	0	1	306065	1	248	0.591342
FSHHK24hun.54	p__Actinobacteria	1830124	100	0	54	53165	54	1561	0.622368
FSHHK24hun.56	k__Bacteria	2829043	31.8966	0	928	3213	928	3233	0.591459
FSHHK24hun.6	k__Bacteria	3067893	44.8276	5.17241	447	9104	447	2534	0.454295
FSHHK24hun.59	k__Bacteria	906081	38.3673	0	9	163040	9	755	0.575307
FSHHK24hun.60	k__Bacteria	2232096	29.8246	0	39	91837	39	1954	0.591334
FSHHK24hun.61	k__Bacteria	380717	3.44828	0	30	16505	30	454	0.524416
FSHHK24hun.8	k__Bacteria	360327	12.7586	0	168	2180	168	481	0.616867
FSHHK24hun.7	k__Bacteria	1338391	39.5322	0	453	3075	453	1523	0.467195
FSHHK24hun.9	k__Bacteria	524847	6.89655	0	6	128391	6	438	0.577753
FSHHK24hun.52	o__Bacteroidales	4179810	93.6538	1.92308	112	58188	112	3434	0.452907
FSHHK24hun.62	o__Clostridiales	2654359	98.1013	0	44	86929	44	2411	0.529668
FSHHK25_FDME220054495-1a.100	root	411262	0	0	9	67032	9	347	0.549851
FSHHK25_FDME220054495-1a.101	root	1011621	0	0	25	52918	25	428	0.62787
FSHHK25_FDME220054495-1a.102	root	2205678	0	0	46	76286	46	289	0.596121
FSHHK25_FDME220054495-1a.1	k__Bacteria	531356	53.4483	0	119	4863	119	1072	0.435143
FSHHK25_FDME220054495-1a.105	root	1255871	0	0	51	52882	51	1034	0.261913
FSHHK25_FDME220054495-1a.10	o__Clostridiales	244120	78.7933	0.671141	31	12141	31	1629	0.367524
FSHHK25_FDME220054495-1a.107	k__Bacteria	2472964	29.3103	5.17241	28	143093	28	738	0.444964
FSHHK25_FDME220054495-1a.104	o__Clostridiales	2343097	90.7718	4.19463	50	90777	50	1581	0.458487
FSHHK25_FDME220054495-1a.108	c__Clostridia	209160	98.3871	0.806452	98	2040	98	1851	0.610098
FSHHK25_FDME220054495-1a.103	g__Streptococcus	2473882	79.8345	14.0056	120	32707	120	1864	0.417816
FSHHK25_FDME220054495-1a.106	f__Lachnospiraceae	4605016	92.351	2.16744	76	82945	76	2534	0.451234
FSHHK25_FDME220054495-1a.11	o__Clostridiales	2414390	43.8898	0.671141	327	9178	327	1351	0.472592
FSHHK25_FDME220054495-1a.109	o__Lactobacillales	3171016	64.4195	0.93633	211	21740	211	1566	0.454327
FSHHK25_FDME220054495-1a.111	c__Clostridia	675769	25	0	8	174548	8	552	0.497979
FSHHK25_FDME220054495-1a.110	o__Clostridiales	1614088	76.6457	0.680272	75	62244	75	1808	0.296879
FSHHK25_FDME220054495-1a.114	k__Bacteria	2368090	59.6491	0	110	32485	110	2652	0.512922
FSHHK25_FDME220054495-1a.115	k__Bacteria	1684058	49.1228	0	21	146787	21	1378	0.365854
FSHHK25_FDME220054495-1a.117	root	797867	0	0	11	193230	11	457	0.368491
FSHHK25_FDME220054495-1a.118	root	253461	4.16667	0	44	7486	44	236	0.421627
FSHHK25_FDME220054495-1a.116	p__Actinobacteria	706500	16.9355	0	42	23576	42	894	0.423921
FSHHK25_FDME220054495-1a.112	p__Proteobacteria	369410	96.4375	2	2	191098	2	2092	0.454094
FSHHK25_FDME220054495-1a.120	k__Bacteria	546537	87.9213	0	10	82160	10	1201	0.466129
FSHHK25_FDME220054495-1a.12	k__Bacteria	2283092	66.7387	16.9239	83	37258	83	2399	0.491358
FSHHK25_FDME220054495-1a.122	root	1858713	0	0	176	16705	176	376	0.49471
FSHHK25_FDME220054495-1a.123	root	1667996	0	0	62	41251	62	346	0.467833
FSHHK25_FDME220054495-1a.124	k__Bacteria	202426	31.0345	0	4	73552	4	538	0.58819
FSHHK25_FDME220054495-1a.119	p__Actinobacteria	1245633	95.9677	2.41935	271	5307	271	1891	0.459581
FSHHK25_FDME220054495-1a.126	root	3071430	0	0	48	108221	48	270	0.59663
FSHHK25_FDME220054495-1a.125	k__Bacteria	215694	35.3448	0	17	14696	17	1004	0.391564
FSHHK25_FDME220054495-1a.127	k__Bacteria	968122	50.8772	1.75439	24	77742	24	953	0.361494
FSHHK25_FDME220054495-1a.128	k__Bacteria	223323	41.3793	0	3	157466	3	903	0.387824
FSHHK25_FDME220054495-1a.121	c__Deltaproteobacteria	336616	37.8698	0	30	15482	30	898	0.486816
FSHHK25_FDME220054495-1a.13	o__Clostridiales	1665378	72.0033	0.671141	345	5803	345	1621	0.594189
FSHHK25_FDME220054495-1a.129	p__Firmicutes	2268578	44.9367	0	80	44506	80	1172	0.439342
FSHHK25_FDME220054495-1a.113	o__Bacteroidales	2234785	95.1923	0.512821	407	6839	407	3829	0.566329
FSHHK25_FDME220054495-1a.131	o__Lactobacillales	963983	20.2247	0	46	34921	46	329	0.418067
FSHHK25_FDME220054495-1a.134	k__Bacteria	2345360	36.2069	0	307	9966	307	367	0.361739
FSHHK25_FDME220054495-1a.135	root	343582	0	0	75	5561	75	200	0.392742
FSHHK25_FDME220054495-1a.130	o__Lactobacillales	1661267	66.5262	1.02996	44	57305	44	1367	0.619176
FSHHK25_FDME220054495-1a.137	o__Clostridiales	1355733	35.361	0.671141	17	124186	17	1065	0.528418
FSHHK25_FDME220054495-1a.136	o__Clostridiales	311011	89.4645	2.01342	6	88151	6	1745	0.413809
FSHHK25_FDME220054495-1a.138	k__Bacteria	246938	72.4838	5.35714	27	17944	27	1849	0.517709
FSHHK25_FDME220054495-1a.132	o__Clostridiales	216126	74.6506	9.74684	10	26548	10	2754	0.393946
FSHHK25_FDME220054495-1a.133	g__Prevotella	1000201	89.5739	0.675676	8	164568	8	2576	0.465916
FSHHK25_FDME220054495-1a.141	root	347071	0	0	42	14155	42	193	0.365585
FSHHK25_FDME220054495-1a.142	o__Clostridiales	330609	58.6879	0.70922	14	47529	14	596	0.418918
FSHHK25_FDME220054495-1a.143	root	1881064	0	0	469	4541	469	399	0.572845
FSHHK25_FDME220054495-1a.140	k__Bacteria	1797874	83.4928	54.5614	41	74640	41	9486	0.310551
FSHHK25_FDME220054495-1a.144	k__Bacteria	2476540	31.0345	1.72414	519	5693	519	878	0.465524
FSHHK25_FDME220054495-1a.146	k__Bacteria	1021194	67.2414	4.31034	57	28931	57	1885	0.415481
FSHHK25_FDME220054495-1a.14	f__Lachnospiraceae	1412583	98.2456	0	28	94329	28	2186	0.369436
FSHHK25_FDME220054495-1a.148	root	951554	4.16667	0	18	113692	18	188	0.368549
FSHHK25_FDME220054495-1a.147	k__Bacteria	2241413	35.832	1.75439	209	13797	209	1054	0.424236
FSHHK25_FDME220054495-1a.15	root	2540240	4.16667	0	514	6163	514	499	0.453003
FSHHK25_FDME220054495-1a.149	k__Bacteria	649215	89.3258	4.49438	241	2760	241	1306	0.396744
FSHHK25_FDME220054495-1a.139	o__Clostridiales	1148614	82.445	3.37553	51	42216	51	4530	0.268687
FSHHK25_FDME220054495-1a.145	o__Lactobacillales	478362	77.3408	4.27591	95	6243	95	1685	0.408061
FSHHK25_FDME220054495-1a.153	k__Bacteria	1065269	22.4138	0	26	61282	26	402	0.610911
FSHHK25_FDME220054495-1a.154	k__Bacteria	894548	10.3448	0	5	313725	5	507	0.470751
FSHHK25_FDME220054495-1a.150	p__Bacteroidetes	392981	93.2372	0.160256	18	25487	18	2093	0.436716
FSHHK25_FDME220054495-1a.152	o__Clostridiales	1247941	85.1981	0.699301	19	122595	19	2086	0.561692
FSHHK25_FDME220054495-1a.151	o__Clostridiales	289019	86.9961	2.04082	10	69951	10	2075	0.46125
FSHHK25_FDME220054495-1a.156	k__Bacteria	1871773	35.0877	0	314	7460	314	727	0.582336
FSHHK25_FDME220054495-1a.155	p__Actinobacteria	1269848	75	0.806452	53	36511	53	1383	0.426726
FSHHK25_FDME220054495-1a.16	k__Bacteria	567644	3.44828	0	34	33170	34	270	0.54247
FSHHK25_FDME220054495-1a.160	root	2334401	0	0	120	32082	120	699	0.426059
FSHHK25_FDME220054495-1a.159	o__Clostridiales	1922224	93.6242	0.671141	86	33351	86	1990	0.419729
FSHHK25_FDME220054495-1a.157	g__Streptococcus	1700660	53.8265	2.59098	305	6869	305	1244	0.60318
FSHHK25_FDME220054495-1a.161	k__Bacteria	475602	95.0558	38.7719	61	15662	61	3895	0.523831
FSHHK25_FDME220054495-1a.162	k__Bacteria	220990	8.62069	0	4	110917	4	632	0.488479
FSHHK25_FDME220054495-1a.163	k__Bacteria	7077887	37.9904	0	237	54468	237	1155	0.468497
FSHHK25_FDME220054495-1a.158	o__Clostridiales	2472841	95.0294	1.00671	67	58860	67	2232	0.451656
FSHHK25_FDME220054495-1a.164	o__Clostridiales	2856014	64.094	0.671141	86	49857	86	1282	0.445403
FSHHK25_FDME220054495-1a.166	k__Bacteria	1392863	92.0255	30.7656	124	20838	124	5503	0.425106
FSHHK25_FDME220054495-1a.165	p__Proteobacteria	893819	50.5208	0	294	3227	294	848	0.563248
FSHHK25_FDME220054495-1a.168	k__Bacteria	2836122	12.069	0	116	47248	116	610	0.549922
FSHHK25_FDME220054495-1a.18	k__Bacteria	628894	4.31034	0	6	219480	6	435	0.484454
FSHHK25_FDME220054495-1a.19	root	1480455	0	0	62	33382	62	265	0.502957
FSHHK25_FDME220054495-1a.2	o__Clostridiales	1517245	91.0087	2.68456	65	38284	65	1936	0.278104
FSHHK25_FDME220054495-1a.20	root	1443654	4.16667	0	331	5150	331	595	0.481171
FSHHK25_FDME220054495-1a.17	p__Bacteroidetes	2690218	89.8237	1.8109	240	17814	240	1622	0.486803
FSHHK25_FDME220054495-1a.21	k__Bacteria	2075746	50.8621	1.72414	26	135099	26	2434	0.531381
FSHHK25_FDME220054495-1a.169	o__Clostridiales	2472964	94.6309	0	28	143093	28	2231	0.444964
FSHHK25_FDME220054495-1a.167	c__Deltaproteobacteria	652020	96.1703	2.70499	36	26663	36	2966	0.428412
FSHHK25_FDME220054495-1a.22	o__Clostridiales	2529275	44.2953	0	74	50299	74	920	0.58892
FSHHK25_FDME220054495-1a.24	o__Clostridiales	1172312	17.4497	0	188	7838	188	376	0.483121
FSHHK25_FDME220054495-1a.25	o__Clostridiales	2112170	42.4051	0	57	69141	57	1225	0.588769
FSHHK25_FDME220054495-1a.28	root	363327	0	0	9	65622	9	422	0.437906
FSHHK25_FDME220054495-1a.29	root	646336	0	0	115	7747	115	253	0.520687
FSHHK25_FDME220054495-1a.3	root	2834114	4.16667	0	329	12196	329	307	0.585364
FSHHK25_FDME220054495-1a.23	o__Clostridiales	11411291	80.9028	2.36407	2782	4976	2782	2843	0.38688
FSHHK25_FDME220054495-1a.26	o__Clostridiales	6682394	27.8481	0.738397	1568	5464	1568	838	0.331126
FSHHK25_FDME220054495-1a.30	o__Clostridiales	1984071	81.5632	5.24476	201	15224	201	1598	0.426322
FSHHK25_FDME220054495-1a.33	root	297685	4.16667	0	10	50473	10	240	0.428792
FSHHK25_FDME220054495-1a.27	o__Clostridiales	2021938	85.7676	4.94267	16	200875	16	2561	0.488653
FSHHK25_FDME220054495-1a.35	k__Bacteria	759440	8.77743	0	220	3704	220	341	0.385822
FSHHK25_FDME220054495-1a.32	o__Clostridiales	3031366	92.6174	0.671141	85	52032	85	2025	0.579597
FSHHK25_FDME220054495-1a.34	k__Bacteria	569673	99.2647	0	9	352155	9	1816	0.41459
FSHHK25_FDME220054495-1a.38	k__Bacteria	279564	28.0702	0	45	7412	45	766	0.44549
FSHHK25_FDME220054495-1a.37	o__Clostridiales	322246	27.1812	0	128	2440	128	490	0.433371
FSHHK25_FDME220054495-1a.36	o__Clostridiales	2306772	87.8635	4.36242	57	62322	57	1759	0.54238
FSHHK25_FDME220054495-1a.31	p__Bacteroidetes	1534015	89.391	0	37	70000	37	2137	0.646509
FSHHK25_FDME220054495-1a.41	root	4086667	0	0	511	11018	511	439	0.510229
FSHHK25_FDME220054495-1a.42	root	1365890	0	0	32	74146	32	422	0.628131
FSHHK25_FDME220054495-1a.40	k__Bacteria	285054	65.6897	3.44828	59	6196	59	3116	0.45985
FSHHK25_FDME220054495-1a.39	o__Clostridiales	365310	29.9908	3.16456	12	34835	12	1002	0.405524
FSHHK25_FDME220054495-1a.4	f__Lachnospiraceae	1145497	88.9463	1.5873	281	4526	281	1814	0.546385
FSHHK25_FDME220054495-1a.44	p__Actinobacteria	395746	71.9806	0.537634	40	18383	40	1265	0.400279
FSHHK25_FDME220054495-1a.43	o__Clostridiales	4185747	96.6443	0.223714	312	23941	312	2724	0.336009
FSHHK25_FDME220054495-1a.46	p__Bacteroidetes	1717305	48.0769	0	62	73543	62	983	0.434308
FSHHK25_FDME220054495-1a.49	k__Bacteria	2491966	52.1053	0	34	105757	34	849	0.412729
FSHHK25_FDME220054495-1a.5	k__Bacteria	1625192	38.5965	0	597	2813	597	877	0.604816
FSHHK25_FDME220054495-1a.50	k__Bacteria	2380735	62.5	8.92857	164	21308	164	1807	0.431076
FSHHK25_FDME220054495-1a.48	o__Clostridiales	3191654	73.0649	7.48945	557	7866	557	2497	0.624145
FSHHK25_FDME220054495-1a.52	root	2748658	0	0	239	17554	239	248	0.467803
FSHHK25_FDME220054495-1a.47	o__Clostridiales	1076234	81.3053	3.18792	198	6497	198	2761	0.404996
FSHHK25_FDME220054495-1a.54	root	204737	0	0	37	8045	37	271	0.519647
FSHHK25_FDME220054495-1a.55	k__Bacteria	5087263	52.069	0.862069	229	43069	229	2229	0.587026
FSHHK25_FDME220054495-1a.51	o__Clostridiales	256401	97.0498	0.671141	35	9510	35	2027	0.484737
FSHHK25_FDME220054495-1a.53	o__Clostridiales	1424778	48.3221	0.33557	78	34434	78	1817	0.417144
FSHHK25_FDME220054495-1a.45	f__Enterobacteriaceae	2605614	94.8793	2.30848	459	7272	459	4139	0.475632
FSHHK25_FDME220054495-1a.59	root	441382	4.16667	0	3	144793	3	569	0.44573
FSHHK25_FDME220054495-1a.6	k__Bacteria	6214001	8.62069	0	311	38892	311	370	0.41812
FSHHK25_FDME220054495-1a.56	p__Proteobacteria	741499	98.75	1.25	204	4147	204	2055	0.418595
FSHHK25_FDME220054495-1a.58	k__Bacteria	1963334	100	100.862	40	86643	40	4786	0.532495
FSHHK25_FDME220054495-1a.62	root	2407846	0	0	71	60815	71	274	0.417454
FSHHK25_FDME220054495-1a.57	o__Clostridiales	1500635	90.7508	3.3557	27	80917	27	2205	0.528046
FSHHK25_FDME220054495-1a.61	o__Clostridiales	1837081	88.7457	0.632911	61	43454	61	2000	0.589404
FSHHK25_FDME220054495-1a.64	k__Bacteria	19884686	90.7524	73.0721	1569	23679	1569	3439	0.423553
FSHHK25_FDME220054495-1a.66	root	813582	0	0	38	28279	38	141	0.421438
FSHHK25_FDME220054495-1a.67	k__Bacteria	1914801	41.3793	1.72414	241	10959	241	2004	0.593012
FSHHK25_FDME220054495-1a.63	o__Clostridiales	594885	93.8356	0	12	89024	12	2246	0.568833
FSHHK25_FDME220054495-1a.65	o__Clostridiales	3669286	67.5965	1.20195	298	17149	298	1464	0.453798
FSHHK25_FDME220054495-1a.68	o__Clostridiales	416530	50	0.33557	45	14093	45	1405	0.526173
FSHHK25_FDME220054495-1a.70	k__Bacteria	4347460	30.4859	0	94	72602	94	936	0.422097
FSHHK25_FDME220054495-1a.60	k__Bacteria	1650615	93.0108	0.537634	313	6348	313	3536	0.426064
FSHHK25_FDME220054495-1a.72	k__Bacteria	1196364	5.35714	0	362	3542	362	189	0.573275
FSHHK25_FDME220054495-1a.73	root	3381542	0	0	335	15054	335	322	0.574313
FSHHK25_FDME220054495-1a.74	root	2415033	4.16667	0	104	43990	104	258	0.616158
FSHHK25_FDME220054495-1a.69	o__Clostridiales	244822	87.2483	0	33	10785	33	2140	0.340235
FSHHK25_FDME220054495-1a.76	k__Bacteria	368819	6.89655	0	64	6830	64	216	0.440975
FSHHK25_FDME220054495-1a.77	root	4288034	4.16667	0	966	5352	966	574	0.509697
FSHHK25_FDME220054495-1a.7	p__Euryarchaeota	5487803	99.7333	0	1630	3611	1630	1773	0.463605
FSHHK25_FDME220054495-1a.79	k__Bacteria	1570772	3.44828	0	302	6570	302	583	0.418706
FSHHK25_FDME220054495-1a.78	k__Bacteria	257107	48.2759	0	39	8718	39	1917	0.443901
FSHHK25_FDME220054495-1a.71	f__Lachnospiraceae	3249381	92.3108	0.732689	152	40014	152	2206	0.412495
FSHHK25_FDME220054495-1a.8	o__Clostridiales	1752474	86.2416	0	82	33988	82	1502	0.536207
FSHHK25_FDME220054495-1a.81	o__Clostridiales	581329	85.6789	5.61224	36	26726	36	1839	0.449405
FSHHK25_FDME220054495-1a.82	o__Clostridiales	1372523	93.6181	4.11392	36	119652	36	2514	0.363004
FSHHK25_FDME220054495-1a.80	k__Bacteria	2021701	91.2069	167.241	781	2619	781	15459	0.518227
FSHHK25_FDME220054495-1a.75	o__Bacteroidales	721167	94.4672	13.9095	156	5288	156	4491	0.426695
FSHHK25_FDME220054495-1a.84	o__Clostridiales	1676557	53.6913	2.74558	546	3231	546	1369	0.284262
FSHHK25_FDME220054495-1a.87	k__Bacteria	634071	34.4156	1.78571	67	15594	67	1892	0.432273
FSHHK25_FDME220054495-1a.83	f__Lachnospiraceae	958687	91.3043	1.38486	13	285528	13	3126	0.49373
FSHHK25_FDME220054495-1a.85	o__Clostridiales	1304944	94.4072	44.216	145	15028	145	2921	0.41333
FSHHK25_FDME220054495-1a.89	o__Clostridiales	2760887	93.007	0.932401	453	8099	453	1692	0.600892
FSHHK25_FDME220054495-1a.90	k__Bacteria	2588527	28.0702	0	63	56997	63	908	0.600594
FSHHK25_FDME220054495-1a.9	o__Clostridiales	1270339	97.3193	0.932401	13	169162	13	2584	0.529073
FSHHK25_FDME220054495-1a.86	o__Bacteroidales	741230	82.7239	0.497512	38	32489	38	2361	0.492711
FSHHK25_FDME220054495-1a.92	k__Bacteria	2289389	58.6468	25	56	52418	56	6422	0.498584
FSHHK25_FDME220054495-1a.91	o__Clostridiales	1783538	92.953	2.85235	153	15008	153	2477	0.556354
FSHHK25_FDME220054495-1a.95	k__Bacteria	2598965	8.62069	0	229	17024	229	331	0.626434
FSHHK25_FDME220054495-1a.96	o__Clostridiales	2269186	72.559	1.0906	27	173649	27	2232	0.528988
FSHHK25_FDME220054495-1a.97	root	1903775	4.16667	0	233	11796	233	245	0.518021
FSHHK25_FDME220054495-1a.88	g__Bacteroides	237815	80.9629	19.2412	1	237815	1	4054	0.418586
FSHHK25_FDME220054495-1a.98	k__Bacteria	209844	15.8621	0	79	2897	79	580	0.452088
FSHHK25_FDME220054495-1a.93	o__Clostridiales	667695	93.0312	62.795	36	31566	36	7783	0.415134
FSHHK25_FDME220054495-1a.94	f__Lachnospiraceae	2509556	96.6823	4.5977	118	32765	118	6219	0.613108
FSHHK25_FDME220054495-1a.99	o__Selenomonadales	2644282	98.4837	1.49701	53	81674	53	2256	0.438487
FSHHK26.12	k__Bacteria	260712	3.44828	0	10	174912	10	198	0.601668
FSHHK26.13	k__Bacteria	345172	15.5172	0	2	219919	2	316	0.521149
FSHHK26.10	o__Clostridiales	1926593	79.4304	0.791139	30	93111	30	1845	0.421534
FSHHK26.15	k__Bacteria	898689	31.0345	0	49	24178	49	706	0.476953
FSHHK26.16	root	811366	0	0	6	209911	6	787	0.49708
FSHHK26.14	f__Lachnospiraceae	2916343	95.3216	1.16959	39	103789	39	2867	0.467753
FSHHK26.11	o__Bacteroidales	3119854	85.1869	1.0223	74	63978	74	2654	0.461808
FSHHK26.1	o__Bacteroidales	3504719	94.0686	0.70632	195	31341	195	2814	0.487216
FSHHK26.2	o__Clostridiales	825069	26.7999	0	354	2338	354	1040	0.620218
FSHHK26.17	o__Clostridiales	3451347	99.3289	6.04027	223	24805	223	3184	0.376866
FSHHK26.21	k__Bacteria	605105	16.3793	0	264	2239	264	742	0.616655
FSHHK26.18	o__Clostridiales	1979274	94.9664	0.33557	62	60173	62	1809	0.368397
FSHHK26.23	root	216473	0	0	4	46927	4	215	0.48588
FSHHK26.19	p__Bacteroidetes	2411579	93.75	0.961538	29	187314	29	1978	0.547269
FSHHK26.20	p__Actinobacteria	1255750	33.8444	0.403226	497	2613	497	1471	0.639168
FSHHK26.25	k__Bacteria	1582358	56.8966	1.72414	514	3385	514	1738	0.559097
FSHHK26.26	root	625270	4.16667	0	164	4407	164	648	0.606405
FSHHK26.27	p__Euryarchaeota	1783098	100	0	29	105558	29	1725	0.313403
FSHHK26.22	k__Bacteria	3112762	100	1.09718	75	68210	75	2840	0.564513
FSHHK26.28	o__Clostridiales	2805994	92.8571	0.752422	215	20481	215	2686	0.590447
FSHHK26.29	k__Bacteria	5407977	70.8612	57.6023	1697	3404	1697	6087	0.428932
FSHHK26.30	o__Clostridiales	2547065	96.9799	2.07444	221	16303	221	2401	0.448327
FSHHK26.32	k__Bacteria	2997464	51.1962	3.50877	1130	2695	1130	3546	0.342004
FSHHK26.24	g__Bacteroides	5248966	91.248	4.36624	213	42272	213	4152	0.430479
FSHHK26.3	k__Bacteria	16130757	79.326	99.0125	1789	15323	1789	14079	0.408675
FSHHK26.31	o__Clostridiales	2463329	83.1026	3.76818	428	7373	428	2564	0.626566
FSHHK26.36	k__Bacteria	283707	8.62069	0	123	2352	123	382	0.614158
FSHHK26.34	o__Clostridiales	2085581	95.8861	0.949367	155	19760	155	2057	0.388274
FSHHK26.33	p__Bacteroidetes	2066294	90.625	0.961538	34	97067	34	1805	0.546574
FSHHK26.39	root	201791	0	0	4	51214	4	165	0.466948
FSHHK26.4	k__Bacteria	404173	5.17241	0	15	29523	15	300	0.441746
FSHHK26.37	f__Lachnospiraceae	2819733	94.353	1.28824	244	16776	244	2703	0.497842
FSHHK26.35	o__Bacteroidales	4800967	77.3341	2.5	542	11977	542	4018	0.441586
FSHHK26.41	p__Actinobacteria	1983784	93.6828	2.41935	159	19604	159	1802	0.600236
FSHHK26.38	o__Bacteroidales	3636561	87.4757	1.37821	198	27288	198	2983	0.453718
FSHHK26.44	root	543627	0	0	64	12744	64	592	0.353064
FSHHK26.42	k__Bacteria	3734778	71.0188	0	382	13058	382	3250	0.454067
FSHHK26.40	o__Bacteroidales	4561942	94.9271	8.55263	193	38604	193	3758	0.419699
FSHHK26.45	f__Lachnospiraceae	1578488	54.4834	2.92398	56	44650	56	1457	0.415437
FSHHK26.43	p__Bacteroidetes	3019972	96.9231	8.65385	74	62399	74	2507	0.591975
FSHHK26.47	p__Bacteroidetes	3710805	90.0801	35.4006	522	10324	522	3322	0.601565
FSHHK26.5	k__Bacteria	1332418	20.1411	0	518	2649	518	1496	0.420672
FSHHK26.50	root	364819	0	0	29	17776	29	222	0.385753
FSHHK26.49	k__Bacteria	9637195	71.1912	50	517	34235	517	7498	0.425257
FSHHK26.46	o__Bacteroidales	3794363	88.6431	4.36803	187	30638	187	3147	0.470019
FSHHK26.52	k__Bacteria	409038	1.72414	0	5	93161	5	362	0.507919
FSHHK26.54	root	249831	0	0	20	22945	20	257	0.503765
FSHHK26.48	o__Clostridiales	2727432	93.5134	0.403226	639	5010	639	2645	0.287733
FSHHK26.53	o__Clostridiales	757210	15.1899	0	41	28047	41	689	0.423436
FSHHK26.51	k__Bacteria	2537212	100	0	43	86939	43	2359	0.601344
FSHHK26.58	root	380686	0	0	30	21768	30	459	0.385375
FSHHK26.59	root	380523	0	0	20	24089	20	322	0.538609
FSHHK26.56	o__Clostridiales	2227106	97.9446	0	18	266868	18	2046	0.520534
FSHHK26.60	root	409904	0	0	44	15624	44	370	0.376495
FSHHK26.61	root	296885	4.16667	0	29	13827	29	284	0.556128
FSHHK26.57	o__Clostridiales	2778767	98.6577	0	32	119202	32	2537	0.439816
FSHHK26.63	k__Bacteria	1754536	53.9713	1.75439	487	4174	487	2034	0.443378
FSHHK26.55	f__Enterobacteriaceae	3108303	66.6667	0.0372024	14	367163	14	2836	0.50722
FSHHK26.62	o__Clostridiales	3928517	96.3869	1.1655	151	54494	151	3606	0.611038
FSHHK26.65	g__Prevotella	1431349	41.3023	0.506757	131	16150	131	1173	0.464064
FSHHK26.6	o__Clostridiales	4334852	98.156	0.827423	116	69778	116	4089	0.456338
FSHHK26.68	root	301280	6.25	0	10	62739	10	262	0.473805
FSHHK26.64	f__Lachnospiraceae	2938052	95.8937	1.49758	88	45253	88	2692	0.467368
FSHHK26.69	o__Clostridiales	561608	28.9159	0	254	2233	254	718	0.333489
FSHHK26.7	k__Bacteria	791146	44.8276	0	19	65354	19	730	0.410673
FSHHK26.70	k__Bacteria	1205964	27.5862	1.72414	322	4205	322	1216	0.605618
FSHHK26.8	root	320257	4.16667	0	6	86117	6	284	0.420384
FSHHK26.66	o__Clostridiales	2651844	96.6443	1.67785	88	46704	88	2403	0.534529
FSHHK26.9	k__Bacteria	2741142	97.9592	0.680272	24	213042	24	2325	0.553461
FSHHK26.67	o__Clostridiales	4085827	71.0127	17.0886	212	39128	212	3801	0.401592
FSHHK27hun.11	root	451191	4.16667	0	14	83982	14	377	0.587722
FSHHK27hun.13	root	237413	0	0	2	142364	2	200	0.621676
FSHHK27hun.14	root	338417	0	0	15	44588	15	345	0.528623
FSHHK27hun.12	k__Bacteria	735061	13.7931	0	29	45430	29	649	0.398455
FSHHK27hun.15	o__Clostridiales	650390	14.094	0	9	113445	9	590	0.572177
FSHHK27hun.10	p__Proteobacteria	740187	42.4051	0	16	75956	16	725	0.508817
FSHHK27hun.18	root	389796	0	0	12	40241	12	421	0.519503
FSHHK27hun.1	c__Deltaproteobacteria	1368169	46.7456	0	37	43075	37	1147	0.611481
FSHHK27hun.2	o__Selenomonadales	334955	17.3653	0	5	127750	5	302	0.408458
FSHHK27hun.20	root	1762384	0	0	684	2647	684	1889	0.528709
FSHHK27hun.21	root	229602	0	0	37	8195	37	228	0.499059
FSHHK27hun.22	k__Bacteria	264377	14.6552	0	104	2575	104	295	0.537566
FSHHK27hun.23	root	283067	0	0	49	7901	49	282	0.538576
FSHHK27hun.16	o__Clostridiales	3303620	96.3087	4.49664	65	82303	65	3201	0.621383
FSHHK27hun.19	o__Clostridiales	2657676	86.9183	6.90436	416	8458	416	2773	0.613285
FSHHK27hun.25	o__Clostridiales	1063867	44.5902	3.62836	405	2715	405	1334	0.60016
FSHHK27hun.17	o__Bacteroidales	3444223	76.8398	0	69	93004	69	2812	0.423415
FSHHK27hun.24	o__Selenomonadales	2412341	100	0	64	59960	64	2246	0.535009
FSHHK27hun.29	root	365884	4.16667	0	144	2646	144	379	0.531349
FSHHK27hun.28	k__Bacteria	912484	55.1724	0	42	38842	42	850	0.490413
FSHHK27hun.3	k__Bacteria	1059378	55.1724	0	44	48622	44	946	0.561261
FSHHK27hun.31	root	420446	4.16667	0	15	59177	15	364	0.416929
FSHHK27hun.32	k__Bacteria	1259073	47.7193	0	357	3920	357	1332	0.560224
FSHHK27hun.27	f__Bifidobacteriaceae	1680234	80.7604	2.81874	68	40543	68	1446	0.603302
FSHHK27hun.26	g__Prevotella	3295225	94.3131	2.13964	284	17949	284	2880	0.452917
FSHHK27hun.35	k__Bacteria	551261	12.6959	0	226	2451	226	701	0.582573
FSHHK27hun.34	o__Clostridiales	1678896	51.042	0.949367	432	4580	432	1728	0.428965
FSHHK27hun.33	p__Proteobacteria	2226290	94.25	1.375	104	33163	104	1962	0.619591
FSHHK27hun.30	g__Bacteroides	3425391	64.4224	12.4407	125	42610	125	2784	0.437439
FSHHK27hun.36	k__Bacteria	10038005	77.6803	80.674	1162	13398	1162	8390	0.437963
FSHHK27hun.4	root	201711	0	0	3	113318	3	191	0.594588
FSHHK27hun.40	k__Bacteria	299790	15.3292	0	103	2935	103	368	0.393312
FSHHK27hun.38	k__Bacteria	3790194	77.931	0	129	46892	129	3109	0.467138
FSHHK27hun.41	k__Bacteria	8147278	62.2414	31.8966	2391	3667	2391	8795	0.399883
FSHHK27hun.37	p__Actinobacteria	2185211	97.3118	5.18084	217	14868	217	2018	0.599282
FSHHK27hun.44	root	300689	4.16667	0	112	2774	112	346	0.609134
FSHHK27hun.45	root	303937	4.16667	0	155	1912	155	404	0.340347
FSHHK27hun.42	f__Lachnospiraceae	635656	25.9942	0.682261	220	3056	220	665	0.442043
FSHHK27hun.46	k__Bacteria	1443422	58.7356	1.72414	388	4261	388	1597	0.623262
FSHHK27hun.48	root	567094	0	0	44	18283	44	581	0.455882
FSHHK27hun.39	p__Bacteroidetes	2675039	91.6346	0	57	62943	57	2190	0.592702
FSHHK27hun.5	k__Bacteria	1573503	30.3571	7.14286	674	2302	674	1828	0.528455
FSHHK27hun.49	k__Bacteria	2099750	47.7586	1.72414	58	61165	58	1718	0.477546
FSHHK27hun.43	f__Bifidobacteriaceae	846214	40.7955	0.909091	39	37123	39	661	0.571519
FSHHK27hun.52	k__Bacteria	2708000	45.614	0	52	91218	52	2426	0.593112
FSHHK27hun.51	p__Firmicutes	1513902	70.3541	2.53165	411	4263	411	1616	0.32685
FSHHK27hun.50	o__Clostridiales	3118539	95.9184	0.680272	137	36097	137	2930	0.588563
FSHHK27hun.47	k__Bacteria	3822700	93.5484	0	133	44974	133	3262	0.434053
FSHHK27hun.56	k__Bacteria	1148184	28.0702	0	86	20487	86	1142	0.428781
FSHHK27hun.53	f__Lachnospiraceae	2634233	96.4912	0.610221	107	37628	107	2426	0.46464
FSHHK27hun.54	p__Bacteroidetes	1906510	92.4679	0.961538	46	66150	46	1665	0.550365
FSHHK27hun.55	f__Lachnospiraceae	1341082	54.0957	0.779727	251	7895	251	1384	0.418288
FSHHK27hun.59	k__Bacteria	2930358	29.3103	0	584	6606	584	2551	0.463928
FSHHK27hun.60	k__Bacteria	383104	23.2759	0	149	2547	149	504	0.412094
FSHHK27hun.57	f__Bifidobacteriaceae	1936358	88.0184	1.15207	70	48180	70	1619	0.632257
FSHHK27hun.61	k__Bacteria	537198	27.5862	0	7	164655	7	491	0.471428
FSHHK27hun.63	root	294756	0	0	8	44207	8	297	0.565315
FSHHK27hun.58	o__Clostridiales	2871023	94.9367	0	45	84086	45	2625	0.52584
FSHHK27hun.62	k__Bacteria	2802570	31.8966	4.31034	141	34492	141	2477	0.402057
FSHHK27hun.65	k__Bacteria	1372691	36.8421	0	443	3383	443	1578	0.468591
FSHHK27hun.67	o__Lactobacillales	1045343	40.7609	0	9	172418	9	1013	0.456983
FSHHK27hun.64	o__Clostridiales	2591689	83.4916	1.26582	451	8180	451	2691	0.480176
FSHHK27hun.69	root	227699	4.16667	0	11	26661	11	178	0.59764
FSHHK27hun.7	k__Bacteria	209817	0	0	2	203952	2	261	0.540075
FSHHK27hun.66	p__Bacteroidetes	2306108	88.6699	0	41	88211	41	1856	0.627675
FSHHK27hun.71	k__Bacteria	386726	32.4561	0	8	275440	8	331	0.591711
FSHHK27hun.72	root	219157	0	0	3	77476	3	248	0.509347
FSHHK27hun.73	k__Bacteria	444075	22.4138	0	8	55975	8	381	0.480887
FSHHK27hun.6	o__Bacteroidales	4059077	97.465	1.47436	122	48543	122	3334	0.454508
FSHHK27hun.70	o__Selenomonadales	2005998	78.4238	0.299401	21	151149	21	1930	0.441658
FSHHK27hun.74	o__Clostridiales	2297246	92.9705	0.170068	193	16675	193	2089	0.608722
FSHHK27hun.77	k__Bacteria	1584004	65.1461	1.07143	431	4210	431	1704	0.598408
FSHHK27hun.76	f__Bifidobacteriaceae	1161835	52.8788	0	37	61578	37	917	0.600719
FSHHK27hun.9	root	324183	0	0	30	15711	30	315	0.512532
FSHHK27hun.68	o__Bacteroidales	4580178	96.7308	0.128205	90	76246	90	3806	0.450708
FSHHK27hun.8	o__Clostridiales	2026269	84.5638	0	25	158704	25	1971	0.619568
FSHHK27hun.75	f__Enterobacteriaceae	4450590	99.9287	0.57686	74	107405	74	4122	0.509707
FSHHK28_FDME220054497-1a.100	root	352355	4.16667	0	155	2331	155	456	0.627909
FSHHK28_FDME220054497-1a.10	root	1023995	4.16667	0	347	3167	347	983	0.413636
FSHHK28_FDME220054497-1a.102	k__Bacteria	277397	9.48276	1.72414	135	2059	135	395	0.607909
FSHHK28_FDME220054497-1a.101	k__Bacteria	323010	5.17241	0	34	11827	34	321	0.428621
FSHHK28_FDME220054497-1a.103	o__Clostridiales	1965628	91.2752	0.579622	108	29173	108	1867	0.467701
FSHHK28_FDME220054497-1a.105	o__Clostridiales	2728768	92.939	18.736	215	19735	215	2570	0.570985
FSHHK28_FDME220054497-1a.107	root	426331	8.33333	0	14	47647	14	384	0.458074
FSHHK28_FDME220054497-1a.106	k__Bacteria	499262	48.8764	3.81045	6	111449	6	523	0.295106
FSHHK28_FDME220054497-1a.1	o__Clostridiales	1793000	94.9664	0	10	239061	10	1590	0.530611
FSHHK28_FDME220054497-1a.108	k__Bacteria	265523	12.069	0	5	77199	5	254	0.52577
FSHHK28_FDME220054497-1a.109	k__Bacteria	222992	10.3448	0	3	73278	3	192	0.459093
FSHHK28_FDME220054497-1a.110	k__Bacteria	2338796	98.2456	87.6396	267	13050	267	2533	0.263995
FSHHK28_FDME220054497-1a.112	k__Bacteria	1024401	85.8085	2.4077	168	8543	168	1171	0.243636
FSHHK28_FDME220054497-1a.11	f__Lachnospiraceae	2148444	81.8629	3.71981	181	17091	181	2078	0.457429
FSHHK28_FDME220054497-1a.111	k__Bacteria	4467513	93.8895	2.02703	69	110952	69	3479	0.555526
FSHHK28_FDME220054497-1a.114	o__Clostridiales	2108998	90.843	1.00671	158	22721	158	1955	0.570552
FSHHK28_FDME220054497-1a.115	k__Bacteria	1956969	90.7008	3.53774	202	14060	202	1992	0.342974
FSHHK28_FDME220054497-1a.104	g__Bacteroides	7577935	82.4913	25.1934	784	14863	784	6601	0.413403
FSHHK28_FDME220054497-1a.118	k__Bacteria	214402	3.44828	0	77	3023	77	258	0.594971
FSHHK28_FDME220054497-1a.119	k__Bacteria	667703	14.4481	3.57143	269	2478	269	827	0.61279
FSHHK28_FDME220054497-1a.116	o__Clostridiales	1599452	77.9195	0	13	172722	13	1394	0.539048
FSHHK28_FDME220054497-1a.12	k__Bacteria	1105450	27.4322	0	177	7481	177	1089	0.480282
FSHHK28_FDME220054497-1a.121	k__Bacteria	233311	1.72414	0	10	32408	10	254	0.490457
FSHHK28_FDME220054497-1a.120	c__Clostridia	548635	21.7742	0.0260146	5	352390	5	467	0.499635
FSHHK28_FDME220054497-1a.122	k__Bacteria	897388	36.2069	0	53	22018	53	702	0.525661
FSHHK28_FDME220054497-1a.113	o__Bacteroidales	5595711	91.6832	54.0789	395	23646	395	4587	0.473269
FSHHK28_FDME220054497-1a.117	o__Burkholderiales	2267960	97.8365	0.78125	47	76468	47	2083	0.497497
FSHHK28_FDME220054497-1a.125	k__Bacteria	1951023	62.3824	0	418	5308	418	1976	0.576457
FSHHK28_FDME220054497-1a.123	c__Clostridia	3034784	72.9122	29.8387	911	3574	911	3513	0.582178
FSHHK28_FDME220054497-1a.128	o__Clostridiales	974850	35.9969	1.34228	3	641421	3	854	0.472019
FSHHK28_FDME220054497-1a.129	k__Bacteria	829062	63.7931	0	11	421126	11	740	0.483891
FSHHK28_FDME220054497-1a.126	o__Clostridiales	1982640	91.2192	5.94049	271	9533	271	2090	0.590412
FSHHK28_FDME220054497-1a.130	k__Bacteria	560190	24.4828	0	18	50598	18	487	0.417328
FSHHK28_FDME220054497-1a.124	o__Bacteroidales	1685287	44.9442	0	23	91653	23	1292	0.498897
FSHHK28_FDME220054497-1a.131	k__Bacteria	692903	56.8966	0	2	585416	2	649	0.475234
FSHHK28_FDME220054497-1a.13	o__Bacteroidales	1725164	55.347	0	91	28767	91	1295	0.519498
FSHHK28_FDME220054497-1a.134	root	325370	16.6667	0	36	14705	36	336	0.477143
FSHHK28_FDME220054497-1a.127	o__Clostridiales	2689637	94.6728	0.167785	50	82643	50	2525	0.375524
FSHHK28_FDME220054497-1a.133	k__Bacteria	5775124	100	101.881	133	74116	133	4760	0.594732
FSHHK28_FDME220054497-1a.137	root	362299	0	0	54	9706	54	392	0.441155
FSHHK28_FDME220054497-1a.135	p__Bacteroidetes	215858	13.0952	0	2	148930	2	198	0.497401
FSHHK28_FDME220054497-1a.132	o__Bacteroidales	1741855	66.2175	0.371747	53	58543	53	1457	0.456238
FSHHK28_FDME220054497-1a.139	root	204852	0	0	6	67476	6	182	0.528421
FSHHK28_FDME220054497-1a.14	k__Bacteria	5513513	90.8046	79.9216	833	8999	833	4975	0.6017
FSHHK28_FDME220054497-1a.141	root	577885	0	0	61	15200	61	666	0.346609
FSHHK28_FDME220054497-1a.136	k__Bacteria	3089721	92.2297	2.0564	87	54590	87	2619	0.606546
FSHHK28_FDME220054497-1a.138	o__Selenomonadales	1745249	83.6327	0.598802	47	63995	47	1632	0.479249
FSHHK28_FDME220054497-1a.140	o__Bacteroidales	3947137	92.8571	2.25564	126	59567	126	3155	0.417817
FSHHK28_FDME220054497-1a.145	root	462257	4.16667	0	205	2201	205	567	0.616583
FSHHK28_FDME220054497-1a.143	c__Clostridia	1924749	93.1452	0.806452	76	49912	76	1658	0.479864
FSHHK28_FDME220054497-1a.144	p__Bacteroidetes	2395349	83.3333	1.19048	36	104392	36	1953	0.491314
FSHHK28_FDME220054497-1a.146	o__Clostridiales	2323688	74.2659	2.90828	338	9301	338	2285	0.558744
FSHHK28_FDME220054497-1a.149	root	2837292	100	108.333	77	84421	77	2901	0.282811
FSHHK28_FDME220054497-1a.148	k__Bacteria	1463595	10.6897	1.72414	162	13715	162	1295	0.401854
FSHHK28_FDME220054497-1a.147	p__Proteobacteria	1590447	93.6458	0.625	35	61548	35	1476	0.531941
FSHHK28_FDME220054497-1a.151	o__Clostridiales	1881435	89.6532	4.14887	88	31094	88	1839	0.612361
FSHHK28_FDME220054497-1a.150	f__Lachnospiraceae	2759913	98.1884	0.531401	72	68417	72	2574	0.414541
FSHHK28_FDME220054497-1a.153	root	236129	0	0	24	18063	24	255	0.407764
FSHHK28_FDME220054497-1a.142	f__Enterobacteriaceae	4594872	96.5939	0.0868056	67	124891	67	4211	0.506236
FSHHK28_FDME220054497-1a.152	o__Clostridiales	2930463	89.3939	2.15618	375	10735	375	2717	0.584052
FSHHK28_FDME220054497-1a.15	o__Bacteroidales	4256456	95.9678	0.897436	216	28446	216	3529	0.453078
FSHHK28_FDME220054497-1a.154	f__Lachnospiraceae	1412297	59.9185	0	37	52964	37	1312	0.44636
FSHHK28_FDME220054497-1a.155	o__Clostridiales	1451675	66.4308	10.4027	335	5134	335	1624	0.585333
FSHHK28_FDME220054497-1a.156	o__Clostridiales	2475454	89.2617	0	224	16842	224	2213	0.425282
FSHHK28_FDME220054497-1a.16	k__Bacteria	981004	54.386	0	9	161880	9	866	0.593728
FSHHK28_FDME220054497-1a.158	o__Clostridiales	580992	18.4592	0	10	66986	10	531	0.505639
FSHHK28_FDME220054497-1a.160	p__Firmicutes	1244850	73.7034	0.961538	205	7041	205	1235	0.482163
FSHHK28_FDME220054497-1a.157	o__Clostridiales	1898297	79.4883	3.32215	103	28441	103	1779	0.572184
FSHHK28_FDME220054497-1a.159	o__Clostridiales	2434940	92.0191	1.34228	209	17016	209	2430	0.575953
FSHHK28_FDME220054497-1a.17	root	385976	0	0	69	7343	69	416	0.453795
FSHHK28_FDME220054497-1a.163	o__Clostridiales	2594964	94.5804	0	64	76644	64	2361	0.425885
FSHHK28_FDME220054497-1a.162	f__Bifidobacteriaceae	1162419	49.1667	0.530303	23	143218	23	882	0.596505
FSHHK28_FDME220054497-1a.2	root	576133	0	0	98	6737	98	587	0.428413
FSHHK28_FDME220054497-1a.19	o__Clostridiales	1627503	69.2394	0.671141	44	56350	44	1503	0.578473
FSHHK28_FDME220054497-1a.161	o__Clostridiales	3187732	88.5225	48.9833	590	6962	590	3319	0.601624
FSHHK28_FDME220054497-1a.18	o__Clostridiales	2408776	91.1074	2.30006	278	12888	278	2263	0.361345
FSHHK28_FDME220054497-1a.23	root	283769	0	0	29	15723	29	308	0.479411
FSHHK28_FDME220054497-1a.24	k__Bacteria	250053	8.62069	0	12	31734	12	142	0.552051
FSHHK28_FDME220054497-1a.22	k__Bacteria	2744951	32.5862	1.72414	816	3615	816	2783	0.51119
FSHHK28_FDME220054497-1a.21	k__Bacteria	2656928	58.0357	23.2143	630	4941	630	2871	0.585642
FSHHK28_FDME220054497-1a.20	o__Clostridiales	2196564	80.0755	1.51007	363	7653	363	2083	0.435503
FSHHK28_FDME220054497-1a.28	root	299626	0	0	9	50281	9	257	0.477912
FSHHK28_FDME220054497-1a.29	root	224834	0	0	22	20100	22	240	0.505502
FSHHK28_FDME220054497-1a.27	k__Bacteria	1868830	60.3448	3.44828	109	27133	109	1595	0.472068
FSHHK28_FDME220054497-1a.30	k__Bacteria	212574	1.72414	0	35	9598	35	239	0.550218
FSHHK28_FDME220054497-1a.31	k__Bacteria	582335	16.3009	0	182	3422	182	657	0.580121
FSHHK28_FDME220054497-1a.3	o__Clostridiales	1861187	85.3302	8.78076	86	31095	86	1792	0.619241
FSHHK28_FDME220054497-1a.33	k__Bacteria	333650	19.5402	0	45	9709	45	345	0.401304
FSHHK28_FDME220054497-1a.26	p__Euryarchaeota	1522116	91.6718	0.0421053	154	13183	154	1590	0.315945
FSHHK28_FDME220054497-1a.34	root	212933	4.16667	0	2	197300	2	198	0.440693
FSHHK28_FDME220054497-1a.32	c__Clostridia	1996493	87.8299	0.806452	47	63914	47	1890	0.529626
FSHHK28_FDME220054497-1a.35	k__Bacteria	1281386	20.6897	0	80	26481	80	1077	0.631641
FSHHK28_FDME220054497-1a.36	k__Bacteria	1203580	85.6742	1.1236	53	38090	53	1274	0.268816
FSHHK28_FDME220054497-1a.39	root	271824	0	0	59	5269	59	314	0.51977
FSHHK28_FDME220054497-1a.37	o__Clostridiales	1865476	92.5965	1.34228	79	35839	79	1665	0.494589
FSHHK28_FDME220054497-1a.25	f__Lachnospiraceae	3564776	91.7874	4.10628	167	39888	167	3362	0.412967
FSHHK28_FDME220054497-1a.4	k__Bacteria	1932864	67.3214	2.67857	279	10600	279	1941	0.593086
FSHHK28_FDME220054497-1a.41	o__Clostridiales	1715877	85.1468	0.671141	129	20623	129	1690	0.626183
FSHHK28_FDME220054497-1a.42	o__Clostridiales	1859026	88.8087	4.02685	117	23207	117	1780	0.621322
FSHHK28_FDME220054497-1a.38	k__Bacteria	3778839	96.7742	0	170	37477	170	3221	0.43478
FSHHK28_FDME220054497-1a.40	o__Bacteroidales	3097700	99.2453	0	29	156378	29	2470	0.434084
FSHHK28_FDME220054497-1a.43	p__Bacteroidetes	1838051	90.4915	1.45833	51	56330	51	1610	0.551169
FSHHK28_FDME220054497-1a.47	k__Bacteria	523451	14.6552	0	219	2307	219	648	0.625268
FSHHK28_FDME220054497-1a.46	c__Clostridia	1760164	90.3226	2.88978	221	10329	221	1831	0.536706
FSHHK28_FDME220054497-1a.48	k__Bacteria	1828311	57.1429	2.67857	428	5138	428	1991	0.592906
FSHHK28_FDME220054497-1a.5	root	485460	4.16667	0	186	2663	186	526	0.618642
FSHHK28_FDME220054497-1a.45	o__Clostridiales	1735268	82.1309	1.23043	88	32802	88	1664	0.616434
FSHHK28_FDME220054497-1a.51	root	205175	0	0	109	1824	109	262	0.325352
FSHHK28_FDME220054497-1a.52	root	273306	0	0	31	13504	31	313	0.359981
FSHHK28_FDME220054497-1a.53	root	250717	4.16667	0	5	130264	5	222	0.433353
FSHHK28_FDME220054497-1a.49	k__Bacteria	1411989	92.4157	4.49438	60	44998	60	1495	0.252534
FSHHK28_FDME220054497-1a.54	k__Bacteria	2308712	79.4643	11.6071	201	15543	201	2090	0.608175
FSHHK28_FDME220054497-1a.56	root	1120971	20.8333	0	382	3094	382	1219	0.41694
FSHHK28_FDME220054497-1a.50	k__Bacteria	2167784	89.8649	0.675676	57	62406	57	1820	0.582733
FSHHK28_FDME220054497-1a.44	o__Bacteroidales	3922950	84.4965	4.49248	511	9835	511	3577	0.417981
FSHHK28_FDME220054497-1a.55	o__Clostridiales	2255517	95.9042	11.763	125	24518	125	2075	0.591288
FSHHK28_FDME220054497-1a.6	root	213296	0	0	19	17531	19	216	0.394213
FSHHK28_FDME220054497-1a.57	f__Lachnospiraceae	2777553	87.8895	6.08696	298	13271	298	2612	0.475202
FSHHK28_FDME220054497-1a.59	o__Clostridiales	2082576	94.6309	2.01342	25	110943	25	1929	0.514404
FSHHK28_FDME220054497-1a.61	k__Bacteria	1379210	86.6667	0.111111	25	86497	25	1260	0.295547
FSHHK28_FDME220054497-1a.60	o__Bacteroidales	1237886	41.6481	0	61	26861	61	901	0.514273
FSHHK28_FDME220054497-1a.64	root	304731	0	0	23	20201	23	245	0.473716
FSHHK28_FDME220054497-1a.63	k__Bacteria	3701293	74.8804	5.26316	692	6993	692	3594	0.413848
FSHHK28_FDME220054497-1a.66	root	918530	12.5	0	17	86860	17	837	0.445412
FSHHK28_FDME220054497-1a.67	o__Clostridiales	2020357	91.8985	2.46085	266	10999	266	2124	0.648124
FSHHK28_FDME220054497-1a.65	o__Clostridiales	2983707	94.9776	5.16105	564	7082	564	3238	0.275244
FSHHK28_FDME220054497-1a.62	k__Bacteria	27882633	94.2006	301.348	3123	14304	3123	24096	0.419235
FSHHK28_FDME220054497-1a.7	k__Bacteria	418651	33.3333	0	11	81404	11	441	0.296674
FSHHK28_FDME220054497-1a.58	o__Bacteroidales	7937912	98.3416	38.5904	457	50553	457	6383	0.421751
FSHHK28_FDME220054497-1a.70	o__Clostridiales	1377024	74.3624	0.671141	136	12880	136	1357	0.457569
FSHHK28_FDME220054497-1a.69	g__Prevotella	2400567	81.4583	5.38664	194	18413	194	2077	0.458625
FSHHK28_FDME220054497-1a.72	k__Bacteria	3726346	60.3448	0	142	43302	142	2829	0.447793
FSHHK28_FDME220054497-1a.71	c__Clostridia	1805332	88.8441	2.41935	300	8395	300	1718	0.447169
FSHHK28_FDME220054497-1a.68	o__Bacteroidales	3525742	88.6255	2.05128	144	36017	144	2864	0.46189
FSHHK28_FDME220054497-1a.73	o__Clostridiales	3129114	97.3154	9.73154	101	55844	101	2819	0.460413
FSHHK28_FDME220054497-1a.77	root	224013	4.16667	0	69	3689	69	236	0.523858
FSHHK28_FDME220054497-1a.74	f__Lachnospiraceae	2225301	90.8636	1.75439	310	9155	310	2213	0.414669
FSHHK28_FDME220054497-1a.76	f__Lachnospiraceae	2761471	98.0676	4.15358	47	108493	47	2611	0.408838
FSHHK28_FDME220054497-1a.79	k__Bacteria	326924	10.3448	1.72414	7	194048	7	283	0.471507
FSHHK28_FDME220054497-1a.75	o__Bacteroidales	2114139	52.0446	0	29	114761	29	1682	0.473451
FSHHK28_FDME220054497-1a.80	k__Bacteria	662699	32.7586	0	31	36708	31	552	0.47411
FSHHK28_FDME220054497-1a.8	k__Bacteria	2113302	35.3448	1.72414	567	4092	567	2079	0.438113
FSHHK28_FDME220054497-1a.82	k__Bacteria	1397593	46.5497	4.38596	506	2876	506	1635	0.605464
FSHHK28_FDME220054497-1a.78	c__Deltaproteobacteria	2125242	75.6684	2.36686	455	5885	455	2169	0.641972
FSHHK28_FDME220054497-1a.84	k__Bacteria	1517742	10.3448	0	179	11596	179	1265	0.438575
FSHHK28_FDME220054497-1a.86	k__Bacteria	1336476	26.6667	0	493	2832	493	1517	0.422626
FSHHK28_FDME220054497-1a.81	o__Clostridiales	1849889	90.7585	1.36326	159	17035	159	1795	0.619029
FSHHK28_FDME220054497-1a.83	k__Bacteria	9220070	30.2924	5.96491	2999	3160	2999	11042	0.360808
FSHHK28_FDME220054497-1a.88	k__Bacteria	3068146	100	96.4912	198	25915	198	3008	0.2811
FSHHK28_FDME220054497-1a.85	o__Clostridiales	1498863	52.1797	17.437	663	2246	663	1854	0.284628
FSHHK28_FDME220054497-1a.89	k__Bacteria	2871742	11.2069	1.72414	892	3484	892	2765	0.41344
FSHHK28_FDME220054497-1a.9	k__Bacteria	1049146	29.8246	1.75439	292	3832	292	1136	0.488327
FSHHK28_FDME220054497-1a.92	root	252234	4.16667	0	92	2887	92	286	0.429264
FSHHK28_FDME220054497-1a.87	o__Clostridiales	1901978	89.4359	0.671141	245	10065	245	1874	0.548158
FSHHK28_FDME220054497-1a.93	p__Actinobacteria	1658355	69.9366	3.49462	377	5173	377	1674	0.603781
FSHHK28_FDME220054497-1a.95	root	286304	0	0	39	11009	39	314	0.448747
FSHHK28_FDME220054497-1a.90	o__Clostridiales	2010477	72.8574	4.01077	410	6027	410	2091	0.597913
FSHHK28_FDME220054497-1a.94	k__Bacteria	4988514	91.6863	3.09685	109	69993	109	4008	0.518302
FSHHK28_FDME220054497-1a.91	o__Bacteroidales	2496353	98.0799	0	33	107671	33	2056	0.517829
FSHHK28_FDME220054497-1a.98	k__Bacteria	924876	32.7586	0	58	20572	58	750	0.496457
FSHHK28_FDME220054497-1a.99	k__Bacteria	2490532	65.3135	16.9801	566	5317	566	2672	0.44469
FSHHK28_FDME220054497-1a.96	p__Proteobacteria	963686	66.4596	0	27	44734	27	884	0.623583
FSHHK28_FDME220054497-1a.97	o__Clostridiales	4013299	92.8204	21.1229	636	8914	636	3987	0.41929
FSHHK29_FDME220054498-1a.1	root	223024	8.33333	0	6	65329	6	567	0.529297
FSHHK29_FDME220054498-1a.12	k__Bacteria	506192	14.0351	0	9	79245	9	784	0.364781
FSHHK29_FDME220054498-1a.10	k__Bacteria	295507	18.1034	1.72414	9	77937	9	803	0.396221
FSHHK29_FDME220054498-1a.13	f__Lachnospiraceae	856268	96.6184	1.93237	13	110519	13	2772	0.559337
FSHHK29_FDME220054498-1a.14	o__Clostridiales	213018	96.9799	20.7117	14	20521	14	3358	0.588209
FSHHK29_FDME220054498-1a.16	k__Bacteria	403923	5.74163	0	117	3811	117	455	0.469743
FSHHK29_FDME220054498-1a.18	root	2854398	4.16667	0	33	136568	33	380	0.591184
FSHHK29_FDME220054498-1a.15	f__Lachnospiraceae	7041605	96.148	0	461	26232	461	2038	0.40077
FSHHK29_FDME220054498-1a.2	root	2758045	0	0	248	15206	248	506	0.584947
FSHHK29_FDME220054498-1a.20	p__Bacteroidetes	271406	17.7885	0	25	17577	25	744	0.523691
FSHHK29_FDME220054498-1a.11	o__Bacteroidales	1159983	90.778	0.153846	23	93452	23	3097	0.538011
FSHHK29_FDME220054498-1a.22	root	375237	0	0	7	91872	7	301	0.555745
FSHHK29_FDME220054498-1a.17	o__Clostridiales	6795063	98.6577	0	543	20404	543	2459	0.424359
FSHHK29_FDME220054498-1a.24	root	3869056	0	0	60	107025	60	300	0.466893
FSHHK29_FDME220054498-1a.21	k__Bacteria	224371	79.8214	61.0714	37	6895	37	3762	0.474335
FSHHK29_FDME220054498-1a.26	k__Bacteria	2076833	18.9655	0	48	76907	48	403	0.609092
FSHHK29_FDME220054498-1a.27	c__Clostridia	3689660	72.6508	1.63892	508	10230	508	1859	0.598891
FSHHK29_FDME220054498-1a.25	o__Clostridiales	2622125	48.9933	0.671141	679	4242	679	1017	0.511941
FSHHK29_FDME220054498-1a.19	o__Bacteroidales	453569	98.2692	0.384615	159	2952	159	3620	0.445743
FSHHK29_FDME220054498-1a.28	f__Lachnospiraceae	735717	92.8744	1.54589	17	82581	17	2912	0.424511
FSHHK29_FDME220054498-1a.3	p__Bacteroidetes	474698	82.2115	0.480769	10	129109	10	1855	0.35587
FSHHK29_FDME220054498-1a.29	o__Bacteroidales	1926004	86.1323	3.55769	32	85099	32	3767	0.437473
FSHHK29_FDME220054498-1a.32	k__Bacteria	1068430	25.8621	0	371	3042	371	661	0.583235
FSHHK29_FDME220054498-1a.33	k__Bacteria	2577956	18.9655	0	190	22105	190	434	0.411242
FSHHK29_FDME220054498-1a.34	root	356185	4.16667	0	3	195692	3	290	0.381737
FSHHK29_FDME220054498-1a.31	o__Clostridiales	1485807	94.2813	0.33557	13	172457	13	2437	0.432084
FSHHK29_FDME220054498-1a.36	k__Bacteria	5824323	63.3174	0	238	52673	238	1820	0.425465
FSHHK29_FDME220054498-1a.37	root	3125524	0	0	88	50307	88	375	0.438364
FSHHK29_FDME220054498-1a.38	root	375739	0	0	128	3240	128	197	0.426245
FSHHK29_FDME220054498-1a.39	k__Bacteria	2042213	8.62069	3.44828	33	102820	33	626	0.437357
FSHHK29_FDME220054498-1a.30	o__Bacteroidales	924950	93.4407	1.6171	302	3317	302	3148	0.575977
FSHHK29_FDME220054498-1a.4	k__Bacteria	5666600	6.89655	0	233	41898	233	207	0.413588
FSHHK29_FDME220054498-1a.41	root	6273127	4.16667	0	109	109071	109	457	0.431643
FSHHK29_FDME220054498-1a.35	k__Bacteria	2144116	93.5374	0	78	36809	78	2471	0.579406
FSHHK29_FDME220054498-1a.43	k__Bacteria	1502722	33.4483	6.89655	135	17531	135	3903	0.614106
FSHHK29_FDME220054498-1a.23	o__Bacteroidales	2256852	73.4254	64.2488	135	25811	135	8533	0.418934
FSHHK29_FDME220054498-1a.42	o__Clostridiales	2630727	92.6174	0	51	102385	51	1923	0.405237
FSHHK29_FDME220054498-1a.44	f__Lachnospiraceae	1010029	25.7246	0	365	2857	365	1328	0.414303
FSHHK29_FDME220054498-1a.47	k__Bacteria	2902410	0.892857	0	1089	2722	1089	248	0.34461
FSHHK29_FDME220054498-1a.48	k__Bacteria	311999	18.7356	1.72414	8	60113	8	1155	0.425835
FSHHK29_FDME220054498-1a.45	o__Clostridiales	1905881	88.2639	3.00454	226	11660	226	1846	0.603105
FSHHK29_FDME220054498-1a.5	k__Bacteria	525470	19.8276	0	9	144719	9	335	0.443156
FSHHK29_FDME220054498-1a.40	f__Enterobacteriaceae	229307	60.4481	1.05703	21	17068	21	2994	0.4921
FSHHK29_FDME220054498-1a.46	o__Clostridiales	245973	75.6254	0	11	40609	11	1381	0.367951
FSHHK29_FDME220054498-1a.49	k__Bacteria	1123532	98.2456	69.2982	10	164681	10	5296	0.386675
FSHHK29_FDME220054498-1a.51	o__Clostridiales	2196876	76.5101	1.6626	333	8918	333	1442	0.382688
FSHHK29_FDME220054498-1a.54	k__Bacteria	403250	7.21003	0	141	2947	141	637	0.504047
FSHHK29_FDME220054498-1a.53	k__Bacteria	1467266	78.4483	3.44828	78	27283	78	2623	0.45593
FSHHK29_FDME220054498-1a.50	o__Clostridiales	1216497	74.6575	0	119	16232	119	1721	0.387632
FSHHK29_FDME220054498-1a.55	o__Clostridiales	1789037	81.5436	0	376	5710	376	1814	0.519536
FSHHK29_FDME220054498-1a.57	k__Bacteria	477596	62.4138	1.72414	234	1947	234	5212	0.285132
FSHHK29_FDME220054498-1a.58	k__Bacteria	205190	29.7448	0	7	44265	7	1243	0.521848
FSHHK29_FDME220054498-1a.6	o__Clostridiales	228698	24.8112	0	6	57599	6	454	0.4186
FSHHK29_FDME220054498-1a.60	root	2440201	0	0	425	8163	425	194	0.292953
FSHHK29_FDME220054498-1a.56	o__Clostridiales	1946964	92.325	3.97959	43	80263	43	1965	0.389437
FSHHK29_FDME220054498-1a.62	k__Bacteria	448565	2.10526	0	11	131646	11	1086	0.404929
FSHHK29_FDME220054498-1a.63	root	639061	0	0	238	2775	238	584	0.417006
FSHHK29_FDME220054498-1a.59	o__Clostridiales	3254553	93.736	2.74049	302	16053	302	2222	0.566146
FSHHK29_FDME220054498-1a.65	k__Bacteria	1117758	27.5862	0	7	158141	7	1185	0.421781
FSHHK29_FDME220054498-1a.66	k__Bacteria	2556347	8.62069	0	117	34785	117	213	0.374369
FSHHK29_FDME220054498-1a.52	k__Bacteria	2237306	96.2186	0.268817	101	34426	101	4054	0.491854
FSHHK29_FDME220054498-1a.61	o__Selenomonadales	5506107	61.6766	0	436	22329	436	1063	0.41438
FSHHK29_FDME220054498-1a.64	o__Clostridiales	4965708	83.1605	0	472	16350	472	1622	0.434553
FSHHK29_FDME220054498-1a.69	k__Bacteria	2040778	29.6552	0.862069	33	78190	33	1331	0.621314
FSHHK29_FDME220054498-1a.70	k__Bacteria	2241143	1.78571	0	26	137934	26	201	0.602431
FSHHK29_FDME220054498-1a.67	o__Clostridiales	208356	91.7048	4.82103	3	176224	3	2372	0.513141
FSHHK29_FDME220054498-1a.72	root	3806771	0	0	83	61312	83	259	0.455734
FSHHK29_FDME220054498-1a.71	o__Clostridiales	282227	97.9866	0.33557	26	52641	26	1807	0.29821
FSHHK29_FDME220054498-1a.68	f__Lachnospiraceae	567648	95.1157	2.45614	11	68295	11	2470	0.434896
FSHHK29_FDME220054498-1a.75	k__Bacteria	4828963	13.7931	0	245	37155	245	460	0.42769
FSHHK29_FDME220054498-1a.74	k__Bacteria	849205	24.1379	0	21	76784	21	452	0.427827
FSHHK29_FDME220054498-1a.76	k__Bacteria	8589151	15.5172	0	930	13951	930	213	0.418237
FSHHK29_FDME220054498-1a.73	o__Clostridiales	535919	94.2343	0	54	13744	54	2048	0.353413
FSHHK29_FDME220054498-1a.78	k__Bacteria	1558667	78.6207	0	50	45421	50	4764	0.416745
FSHHK29_FDME220054498-1a.8	o__Clostridiales	5084740	42.7963	0.223714	152	52659	152	1218	0.426111
FSHHK29_FDME220054498-1a.77	p__Proteobacteria	2615697	100	0.105485	403	9206	403	2190	0.340063
FSHHK29_FDME220054498-1a.81	root	1384145	0	0	34	54177	34	468	0.409105
FSHHK29_FDME220054498-1a.82	o__Clostridiales	707698	53.0201	0	15	70150	15	899	0.423043
FSHHK29_FDME220054498-1a.83	k__Bacteria	2116765	18.9655	0	113	32752	113	1229	0.535211
FSHHK29_FDME220054498-1a.79	k__Bacteria	4416437	98.9247	0	66	117924	66	3231	0.451875
FSHHK29_FDME220054498-1a.85	root	724268	4.16667	4.16667	13	85069	13	266	0.512881
FSHHK29_FDME220054498-1a.7	o__Bacteroidales	916498	89.7233	8.13197	7	180506	7	5873	0.449141
FSHHK29_FDME220054498-1a.80	p__Bacteroidetes	204488	96.6346	0.480769	10	34759	10	1834	0.526016
FSHHK29_FDME220054498-1a.88	root	1714402	0	0	24	81472	24	422	0.58851
FSHHK29_FDME220054498-1a.84	o__Clostridiales	355539	49.0337	0	8	80437	8	1134	0.406529
FSHHK29_FDME220054498-1a.87	k__Bacteria	2071325	50.0784	3.44828	26	118700	26	1864	0.54686
FSHHK29_FDME220054498-1a.86	k__Bacteria	236169	62.4138	8.62069	7	54182	7	3043	0.427232
FSHHK29_FDME220054498-1a.90	k__Bacteria	485003	3.50877	0	7	155755	7	436	0.425387
FSHHK29_FDME220054498-1a.92	root	1079290	0	0	426	2582	426	208	0.389205
FSHHK29_FDME220054498-1a.93	root	2033037	4.16667	0	31	100049	31	857	0.359133
FSHHK29_FDME220054498-1a.94	k__Bacteria	995014	2.10526	0	118	13106	118	1076	0.370044
FSHHK29_FDME220054498-1a.9	k__Bacteria	3070786	77.0115	12.069	71	59619	71	5095	0.472096
FSHHK29_FDME220054498-1a.89	p__Bacteroidetes	3988689	94.9519	0.480769	89	69578	89	2338	0.434305
FSHHK29_FDME220054498-1a.91	o__Clostridiales	1555048	96.9541	5.3318	460	3735	460	5514	0.624797
FSHHK3_FDME220054479-1a.11	k__Bacteria	2027785	15.7895	0	767	2760	767	2317	0.502397
FSHHK3_FDME220054479-1a.12	o__Lactobacillales	410603	16.2921	0	12	98891	12	415	0.379559
FSHHK3_FDME220054479-1a.14	k__Bacteria	2050885	18.4211	0	883	2267	883	2498	0.409551
FSHHK3_FDME220054479-1a.10	o__Bacteroidales	2390678	48.8462	0.512821	48	76788	48	1912	0.445203
FSHHK3_FDME220054479-1a.16	k__Bacteria	231268	4.31034	0	6	57731	6	197	0.422242
FSHHK3_FDME220054479-1a.15	o__Clostridiales	2047440	85.034	0	41	75511	41	1777	0.607295
FSHHK3_FDME220054479-1a.13	o__Bacteroidales	2919934	75.9624	1.11524	156	31193	156	2526	0.421885
FSHHK3_FDME220054479-1a.17	k__Bacteria	1267238	41.3793	1.72414	73	29893	73	1258	0.376527
FSHHK3_FDME220054479-1a.19	k__Bacteria	306778	6.89655	0	10	39756	10	240	0.419698
FSHHK3_FDME220054479-1a.2	k__Bacteria	1022163	22.069	1.72414	16	77418	16	826	0.423853
FSHHK3_FDME220054479-1a.21	k__Bacteria	557091	22.1944	0	190	2942	190	677	0.533828
FSHHK3_FDME220054479-1a.22	k__Bacteria	2841536	69.3103	3.44828	364	10431	364	2580	0.473978
FSHHK3_FDME220054479-1a.1	o__Clostridiales	5498892	91.7658	0.564972	698	11098	698	5343	0.498305
FSHHK3_FDME220054479-1a.24	k__Bacteria	1268391	24.4828	1.72414	31	97383	31	958	0.417608
FSHHK3_FDME220054479-1a.18	c__Deltaproteobacteria	3802171	98.4784	1.18343	162	36810	162	3284	0.603286
FSHHK3_FDME220054479-1a.23	k__Bacteria	1752008	57.9355	0	17	177323	17	1437	0.582117
FSHHK3_FDME220054479-1a.25	k__Bacteria	2186487	39.6552	0	35	109727	35	1857	0.458217
FSHHK3_FDME220054479-1a.28	root	369465	4.16667	0	14	40499	14	318	0.429881
FSHHK3_FDME220054479-1a.20	o__Bacteroidales	2950563	76.7599	1.15385	57	82908	57	2530	0.455316
FSHHK3_FDME220054479-1a.3	k__Bacteria	495664	22.3214	0.324675	137	4302	137	531	0.606336
FSHHK3_FDME220054479-1a.26	o__Lactobacillales	861985	38.2022	0	26	46959	26	809	0.387257
FSHHK3_FDME220054479-1a.30	k__Bacteria	3388354	48.6207	0	98	56111	98	2751	0.421576
FSHHK3_FDME220054479-1a.32	k__Bacteria	1014302	41.6928	0	409	2546	409	1290	0.636964
FSHHK3_FDME220054479-1a.31	k__Bacteria	4722197	79.3103	0	333	21279	333	4606	0.507414
FSHHK3_FDME220054479-1a.29	k__Bacteria	1925703	45.8883	0.278731	804	2347	804	2512	0.318466
FSHHK3_FDME220054479-1a.27	p__Proteobacteria	2544294	94.9719	0.864979	408	7699	408	2661	0.482627
FSHHK3_FDME220054479-1a.36	root	524302	4.16667	0	15	51190	15	430	0.622946
FSHHK3_FDME220054479-1a.35	o__Clostridiales	1944397	77.7951	1.34228	297	9236	297	1980	0.554945
FSHHK3_FDME220054479-1a.34	g__Staphylococcus	971875	32.5843	0	8	139054	8	895	0.332424
FSHHK3_FDME220054479-1a.33	o__Lactobacillales	2981996	96.0674	1.49813	116	80493	116	2930	0.370754
FSHHK3_FDME220054479-1a.4	root	335916	0	0	33	17973	33	333	0.388928
FSHHK3_FDME220054479-1a.38	p__Proteobacteria	1339979	68.125	0.625	31	53801	31	1175	0.614222
FSHHK3_FDME220054479-1a.39	o__Clostridiales	1230408	50.8844	2.40221	223	7031	223	1278	0.604686
FSHHK3_FDME220054479-1a.41	root	660187	0	0	117	7241	117	642	0.481242
FSHHK3_FDME220054479-1a.42	root	228351	0	0	10	50814	10	223	0.541977
FSHHK3_FDME220054479-1a.44	root	212216	0	0	15	55057	15	264	0.415845
FSHHK3_FDME220054479-1a.37	g__Prevotella	2755190	85.2431	1.01351	71	54696	71	2216	0.457346
FSHHK3_FDME220054479-1a.46	k__Bacteria	963862	20.6897	0	19	67719	19	707	0.457769
FSHHK3_FDME220054479-1a.45	o__Selenomonadales	1152102	61.6573	0	10	159276	10	1117	0.426834
FSHHK3_FDME220054479-1a.40	g__Staphylococcus	1402546	54.5646	0.0802568	29	70726	29	1313	0.326083
FSHHK3_FDME220054479-1a.49	k__Bacteria	570019	25	0	5	162443	5	527	0.545741
FSHHK3_FDME220054479-1a.48	o__Selenomonadales	817041	32.9341	0.299401	8	129472	8	749	0.446855
FSHHK3_FDME220054479-1a.5	k__Bacteria	204547	10.3448	0	2	115043	2	210	0.400627
FSHHK3_FDME220054479-1a.47	k__Bacteria	9880788	72.4138	30.1724	1834	7430	1834	9241	0.41548
FSHHK3_FDME220054479-1a.50	k__Bacteria	416590	8.62069	0	3	232731	3	347	0.575391
FSHHK3_FDME220054479-1a.43	p__Proteobacteria	2394007	97.5	0.625	29	162930	29	2147	0.552635
FSHHK3_FDME220054479-1a.54	root	279599	0	0	8	75060	8	220	0.418092
FSHHK3_FDME220054479-1a.55	root	348205	4.16667	0	3	121779	3	331	0.428156
FSHHK3_FDME220054479-1a.53	k__Bacteria	543196	12.5	0	9	276556	9	507	0.561004
FSHHK3_FDME220054479-1a.57	root	216096	0	0	3	77585	3	192	0.569585
FSHHK3_FDME220054479-1a.51	k__Bacteria	3225270	50	10.3448	104	70516	104	2643	0.420775
FSHHK3_FDME220054479-1a.59	k__Bacteria	1019174	18.74	0	261	4691	261	1066	0.417608
FSHHK3_FDME220054479-1a.56	k__Bacteria	3988040	71.4734	3.44828	81	79352	81	3159	0.420004
FSHHK3_FDME220054479-1a.6	k__Bacteria	259030	27.5862	0	3	208450	3	231	0.322272
FSHHK3_FDME220054479-1a.7	k__Bacteria	417905	12.069	0	8	81705	8	339	0.611919
FSHHK3_FDME220054479-1a.8	root	905545	12.5	0	33	45794	33	810	0.421094
FSHHK3_FDME220054479-1a.9	root	254213	0	0	15	22038	15	237	0.524049
FSHHK3_FDME220054479-1a.52	o__Clostridiales	1775098	62.585	0	26	112662	26	1652	0.598562
FSHHK3_FDME220054479-1a.60	k__Bacteria	754682	29.1393	0	5	207774	5	630	0.585482
FSHHK3_FDME220054479-1a.58	f__Lachnospiraceae	2795759	93.7622	0.928045	150	31172	150	2771	0.45941
FSHHK30_FDME220054499-1a.100	root	1867545	0	0	441	4968	441	322	0.591911
FSHHK30_FDME220054499-1a.1	k__Bacteria	374855	70.6897	2.58621	46	11625	46	2862	0.43818
FSHHK30_FDME220054499-1a.103	root	2362851	0	0	27	127914	27	417	0.436036
FSHHK30_FDME220054499-1a.104	root	564846	0	0	6	108570	6	984	0.514473
FSHHK30_FDME220054499-1a.105	o__Bacteroidales	3097790	26.2396	0.621891	167	36476	167	614	0.407125
FSHHK30_FDME220054499-1a.10	p__Euryarchaeota	4544480	98.9333	0	1760	2599	1760	1674	0.434252
FSHHK30_FDME220054499-1a.101	k__Bacteria	453816	91.1565	0	9	75344	9	2166	0.550216
FSHHK30_FDME220054499-1a.102	c__Deltaproteobacteria	2013868	90.4668	1.18343	64	47449	64	2197	0.494776
FSHHK30_FDME220054499-1a.108	k__Bacteria	2722022	49.1379	1.72414	59	67330	59	2004	0.442114
FSHHK30_FDME220054499-1a.11	k__Bacteria	1319958	18.9655	0	20	83869	20	463	0.534561
FSHHK30_FDME220054499-1a.109	k__Bacteria	219142	88.6364	1.16979	16	30153	16	1602	0.485023
FSHHK30_FDME220054499-1a.110	k__Bacteria	5116260	31.6092	0	692	10294	692	1195	0.431522
FSHHK30_FDME220054499-1a.112	k__Bacteria	1607863	25.8621	0	339	5823	339	602	0.523434
FSHHK30_FDME220054499-1a.113	k__Bacteria	922518	12.069	0	323	2949	323	214	0.508133
FSHHK30_FDME220054499-1a.111	k__Bacteria	2150947	20.6113	0	192	16801	192	2257	0.424955
FSHHK30_FDME220054499-1a.107	o__Clostridiales	208116	92.1775	8.69615	17	19971	17	2224	0.404803
FSHHK30_FDME220054499-1a.114	k__Bacteria	712719	94.7368	90.3509	17	70616	17	2736	0.579552
FSHHK30_FDME220054499-1a.115	o__Clostridiales	226172	66.3621	1.58697	94	2412	94	1428	0.616725
FSHHK30_FDME220054499-1a.116	o__Clostridiales	1448220	73.1544	0	435	3645	435	1629	0.586017
FSHHK30_FDME220054499-1a.106	o__Clostridiales	1499812	97.765	2.53165	229	8267	229	4578	0.512812
FSHHK30_FDME220054499-1a.119	k__Bacteria	5719499	13.7931	0	159	56420	159	525	0.489445
FSHHK30_FDME220054499-1a.118	p__Bacteroidetes	2347840	100	0	143	26391	143	2052	0.410235
FSHHK30_FDME220054499-1a.121	root	2090408	100	100	312	8443	312	2741	0.474916
FSHHK30_FDME220054499-1a.117	o__Clostridiales	2642565	96.9379	2.01342	91	56137	91	2050	0.429993
FSHHK30_FDME220054499-1a.123	k__Bacteria	2239782	30.0866	0	274	10308	274	1113	0.463523
FSHHK30_FDME220054499-1a.12	o__Clostridiales	663689	84.1676	3.69198	12	105346	12	2284	0.373643
FSHHK30_FDME220054499-1a.122	o__Clostridiales	3098525	7.16023	0.671141	96	65033	96	452	0.441719
FSHHK30_FDME220054499-1a.126	root	1682669	0	0	362	5572	362	294	0.626678
FSHHK30_FDME220054499-1a.120	o__Clostridiales	655550	88.5906	4.69799	89	12835	89	1813	0.46859
FSHHK30_FDME220054499-1a.128	root	4412925	0	0	808	7176	808	254	0.611741
FSHHK30_FDME220054499-1a.125	p__Actinobacteria	2204456	93.4319	0.115207	295	9278	295	1434	0.452028
FSHHK30_FDME220054499-1a.13	k__Bacteria	235296	15.5172	0	27	12065	27	486	0.428307
FSHHK30_FDME220054499-1a.124	o__Clostridiales	599843	93.0894	1.3809	206	3055	206	2458	0.578075
FSHHK30_FDME220054499-1a.129	o__Clostridiales	218270	91.1074	0.671141	20	25274	20	2110	0.342493
FSHHK30_FDME220054499-1a.130	k__Bacteria	1505678	33.0357	0	185	10874	185	1575	0.536924
FSHHK30_FDME220054499-1a.131	k__Bacteria	2668071	10.7367	5.10972	402	9138	402	989	0.513841
FSHHK30_FDME220054499-1a.127	p__Bacteroidetes	1303258	98.6645	0.480769	26	118902	26	2333	0.406015
FSHHK30_FDME220054499-1a.135	root	2896198	0	0	104	50995	104	179	0.457342
FSHHK30_FDME220054499-1a.136	root	840235	0	0	88	15189	88	362	0.381681
FSHHK30_FDME220054499-1a.132	o__Clostridiales	6214979	78.5235	1.1745	117	100562	117	1466	0.435085
FSHHK30_FDME220054499-1a.137	f__Lachnospiraceae	921758	85.6341	4.66989	366	2486	366	2316	0.603997
FSHHK30_FDME220054499-1a.139	k__Bacteria	623158	5.51724	0	65	17247	65	475	0.42456
FSHHK30_FDME220054499-1a.134	o__Clostridiales	2206067	97.3154	0.33557	318	8831	318	2517	0.573444
FSHHK30_FDME220054499-1a.133	p__Bacteroidetes	2392457	98.125	9.34295	279	11978	279	2468	0.639939
FSHHK30_FDME220054499-1a.140	k__Bacteria	797385	25.815	2.58621	75	14327	75	1100	0.422979
FSHHK30_FDME220054499-1a.142	root	1595293	0	0	69	36917	69	488	0.605459
FSHHK30_FDME220054499-1a.138	k__Bacteria	271288	98.3051	0	4	145342	4	2212	0.52428
FSHHK30_FDME220054499-1a.144	o__Clostridiales	293617	14.094	0	1	293617	1	285	0.424488
FSHHK30_FDME220054499-1a.143	o__Clostridiales	1709898	29.5861	1.34228	36	78138	36	705	0.311136
FSHHK30_FDME220054499-1a.146	k__Bacteria	295648	18.9655	0	2	194223	2	305	0.509379
FSHHK30_FDME220054499-1a.147	root	293617	0	0	1	293617	1	294	0.424488
FSHHK30_FDME220054499-1a.141	o__Clostridiales	1602941	74.2174	5.14541	295	6689	295	1707	0.569184
FSHHK30_FDME220054499-1a.14	o__Clostridiales	1485359	89.9527	4.96454	164	12494	164	2334	0.544866
FSHHK30_FDME220054499-1a.145	o__Clostridiales	956041	86.4653	5.36913	396	2347	396	1628	0.387006
FSHHK30_FDME220054499-1a.16	p__Bacteroidetes	2445067	12.5	0	355	10033	355	512	0.487705
FSHHK30_FDME220054499-1a.15	o__Clostridiales	281936	59.5993	0	104	2729	104	1143	0.448992
FSHHK30_FDME220054499-1a.148	p__Actinobacteria	1568047	75.4118	10.3418	317	6145	317	1612	0.621296
FSHHK30_FDME220054499-1a.19	root	10962589	0	0	410	48386	410	863	0.418703
FSHHK30_FDME220054499-1a.17	o__Clostridiales	331556	49.7188	0.805369	138	2372	138	2029	0.501605
FSHHK30_FDME220054499-1a.149	o__Bacteroidales	3632037	95.1446	0.836431	111	54153	111	2960	0.457276
FSHHK30_FDME220054499-1a.2	o__Clostridiales	3075239	98.3431	2.34899	398	11887	398	2567	0.423986
FSHHK30_FDME220054499-1a.22	k__Bacteria	2799486	14.8119	0	212	20698	212	395	0.454447
FSHHK30_FDME220054499-1a.23	k__Bacteria	246142	3.44828	0	25	22636	25	251	0.474299
FSHHK30_FDME220054499-1a.24	o__Clostridiales	2412180	92.2609	2.01342	536	5174	536	1789	0.57569
FSHHK30_FDME220054499-1a.25	root	236452	0	0	19	22866	19	294	0.497522
FSHHK30_FDME220054499-1a.21	o__Clostridiales	2822093	91.2752	2.85235	28	165125	28	2235	0.549216
FSHHK30_FDME220054499-1a.20	o__Bacteroidales	2244321	85.6547	1.05328	83	40997	83	2477	0.590803
FSHHK30_FDME220054499-1a.26	p__Actinobacteria	2529044	84.3814	10.8679	32	109870	32	1852	0.584598
FSHHK30_FDME220054499-1a.18	o__Bacteroidales	295263	96.993	1.92308	138	2055	138	4807	0.368793
FSHHK30_FDME220054499-1a.27	o__Clostridiales	7031438	77.8272	1.00671	2475	2903	2475	1746	0.327421
FSHHK30_FDME220054499-1a.29	o__Bacteroidales	241181	30.9634	0	23	20595	23	720	0.486664
FSHHK30_FDME220054499-1a.30	k__Bacteria	2510010	25.7576	1.75439	29	187345	29	1042	0.557508
FSHHK30_FDME220054499-1a.28	p__Bacteroidetes	1921347	76.2019	0	465	4679	465	1730	0.430216
FSHHK30_FDME220054499-1a.3	o__Clostridiales	1146955	23.4899	0	24	64639	24	601	0.578847
FSHHK30_FDME220054499-1a.32	k__Bacteria	3412032	92.4157	1.1236	687	6545	687	1319	0.431632
FSHHK30_FDME220054499-1a.34	k__Bacteria	238760	12.069	0	29	10587	29	269	0.36958
FSHHK30_FDME220054499-1a.33	k__Bacteria	798429	50.8929	4.46429	88	14647	88	2046	0.535207
FSHHK30_FDME220054499-1a.35	k__Bacteria	1788089	46.8966	3.44828	638	2892	638	1792	0.618479
FSHHK30_FDME220054499-1a.38	k__Bacteria	1889217	9.48276	0	329	7807	329	525	0.655864
FSHHK30_FDME220054499-1a.39	o__Clostridiales	1970527	79.4653	0.34965	58	53159	58	1480	0.617632
FSHHK30_FDME220054499-1a.4	root	952774	0	0	391	2434	391	579	0.378627
FSHHK30_FDME220054499-1a.40	k__Bacteria	239365	17.2414	0	3	189085	3	276	0.614526
FSHHK30_FDME220054499-1a.41	k__Bacteria	1933300	26.6348	0	383	6155	383	1212	0.598454
FSHHK30_FDME220054499-1a.31	o__Bacteroidales	7276792	95.8491	0	307	39766	307	2449	0.467473
FSHHK30_FDME220054499-1a.37	k__Bacteria	877936	95.1613	0.537634	331	2672	331	3399	0.599243
FSHHK30_FDME220054499-1a.44	o__Bacteroidales	233906	56.583	0.557621	12	32716	12	1174	0.537237
FSHHK30_FDME220054499-1a.45	k__Bacteria	1951839	79.3669	8.03571	65	44953	65	1792	0.611241
FSHHK30_FDME220054499-1a.36	f__Enterobacteriaceae	3211071	94.3331	1.0193	55	90377	55	4365	0.59235
FSHHK30_FDME220054499-1a.43	f__Lachnospiraceae	447215	69.0064	52.3421	11	50019	11	5336	0.426714
FSHHK30_FDME220054499-1a.46	k__Bacteria	1274652	70.3292	6.89655	37	54050	37	4272	0.252203
FSHHK30_FDME220054499-1a.47	o__Clostridiales	650331	55.3132	0.793167	38	38800	38	1060	0.340039
FSHHK30_FDME220054499-1a.49	o__Clostridiales	2134518	81.5383	1.34228	111	29454	111	1757	0.405442
FSHHK30_FDME220054499-1a.48	o__Clostridiales	4968912	83.0663	0.671141	67	138454	67	1797	0.578835
FSHHK30_FDME220054499-1a.42	o__Bacteroidales	322216	94.8887	13.2519	3	101548	3	4809	0.483353
FSHHK30_FDME220054499-1a.5	o__Clostridiales	524333	42.2819	0	2	441893	2	646	0.469442
FSHHK30_FDME220054499-1a.53	c__Clostridia	3028706	25.8065	0	22	225800	22	447	0.434071
FSHHK30_FDME220054499-1a.51	p__Bacteroidetes	655941	95.0294	0.961538	14	58547	14	1954	0.417228
FSHHK30_FDME220054499-1a.54	p__Bacteroidetes	431294	91.0256	3.55769	165	2785	165	1901	0.569011
FSHHK30_FDME220054499-1a.50	f__Lachnospiraceae	1573918	95.054	7.63547	218	10489	218	6566	0.622412
FSHHK30_FDME220054499-1a.57	root	555721	0	0	11	301332	11	253	0.529084
FSHHK30_FDME220054499-1a.58	k__Bacteria	1133733	7.75862	0	177	9796	177	388	0.482212
FSHHK30_FDME220054499-1a.56	o__Clostridiales	1763655	92.8412	0	116	24223	116	2130	0.605221
FSHHK30_FDME220054499-1a.55	f__Lachnospiraceae	2398158	91.2662	0.487329	41	98161	41	2016	0.598809
FSHHK30_FDME220054499-1a.59	o__Clostridiales	418229	90.4718	4.64206	47	15037	47	2280	0.540015
FSHHK30_FDME220054499-1a.60	c__Clostridia	2583508	77.3322	3.68319	101	61584	101	2547	0.263698
FSHHK30_FDME220054499-1a.61	k__Bacteria	2466196	96.5517	82.3145	294	11968	294	4579	0.257355
FSHHK30_FDME220054499-1a.52	f__Enterobacteriaceae	2122055	99.414	0.781379	102	32658	102	4669	0.605488
FSHHK30_FDME220054499-1a.62	c__Clostridia	528914	80.914	2.68817	7	121414	7	1574	0.498833
FSHHK30_FDME220054499-1a.63	k__Bacteria	3281658	26.9537	11.9883	181	29384	181	13600	0.402439
FSHHK30_FDME220054499-1a.64	k__Bacteria	2054314	84.1223	68.4483	57	60396	57	7496	0.550029
FSHHK30_FDME220054499-1a.6	k__Bacteria	2329569	81.9958	6.2276	307	10314	307	3645	0.360983
FSHHK30_FDME220054499-1a.67	k__Bacteria	2390900	23.9028	0	406	7638	406	695	0.533706
FSHHK30_FDME220054499-1a.65	o__Clostridiales	2416947	92.7852	0.713087	435	6971	435	2181	0.554688
FSHHK30_FDME220054499-1a.69	o__Clostridiales	2200610	72.0612	5.59284	29	142377	29	2015	0.514202
FSHHK30_FDME220054499-1a.66	p__Bacteroidetes	4181860	68.7981	0	493	12813	493	1473	0.426957
FSHHK30_FDME220054499-1a.68	o__Clostridiales	3590700	93.2886	2.68456	190	30408	190	1825	0.459842
FSHHK30_FDME220054499-1a.72	root	3992488	0	0	112	51675	112	311	0.433277
FSHHK30_FDME220054499-1a.71	k__Bacteria	1420649	10.3448	0	30	109126	30	258	0.282812
FSHHK30_FDME220054499-1a.70	o__Bacteroidales	1849032	6.98113	0	45	59368	45	383	0.528054
FSHHK30_FDME220054499-1a.75	root	3632037	0	0	111	54153	111	196	0.457276
FSHHK30_FDME220054499-1a.74	k__Bacteria	1429005	25.8621	0	360	4686	360	1197	0.592357
FSHHK30_FDME220054499-1a.73	k__Bacteria	2052720	83.6207	11.5204	512	4678	512	1997	0.604664
FSHHK30_FDME220054499-1a.7	o__Clostridiales	2111000	75.8389	0.33557	268	10559	268	1242	0.422976
FSHHK30_FDME220054499-1a.76	f__Lachnospiraceae	215811	82.9489	0.20934	34	9268	34	2063	0.553202
FSHHK30_FDME220054499-1a.8	k__Bacteria	358545	55.1724	0	5	98299	5	519	0.501415
FSHHK30_FDME220054499-1a.78	p__Proteobacteria	823978	88.913	1.31125	82	15148	82	2359	0.382107
FSHHK30_FDME220054499-1a.80	k__Bacteria	428994	10.3448	0	64	10321	64	1004	0.486452
FSHHK30_FDME220054499-1a.82	k__Bacteria	4872290	10.3448	0	115	63724	115	590	0.506934
FSHHK30_FDME220054499-1a.79	o__Clostridiales	5574992	95.2055	0	209	53445	209	2464	0.413552
FSHHK30_FDME220054499-1a.77	f__Lachnospiraceae	2427129	79.4863	18.8366	38	75981	38	3585	0.598778
FSHHK30_FDME220054499-1a.83	o__Selenomonadales	2333375	93.9927	1.49701	240	13309	240	2214	0.58835
FSHHK30_FDME220054499-1a.84	g__Prevotella	1847343	80.016	0.506757	225	11975	225	2240	0.604276
FSHHK30_FDME220054499-1a.81	o__Clostridiales	2302860	87.1606	6.59283	318	11047	318	3309	0.460989
FSHHK30_FDME220054499-1a.88	k__Bacteria	589035	7.49601	0	88	9479	88	315	0.448888
FSHHK30_FDME220054499-1a.86	o__Clostridiales	2546577	89.1049	2.79642	314	10861	314	1835	0.44739
FSHHK30_FDME220054499-1a.9	k__Bacteria	481285	5.17241	0	4	102294	4	184	0.349018
FSHHK30_FDME220054499-1a.90	root	368469	0	0	15	42366	15	338	0.489029
FSHHK30_FDME220054499-1a.91	k__Bacteria	1744766	1.72414	0	200	12186	200	246	0.593699
FSHHK30_FDME220054499-1a.92	k__Bacteria	445377	13.558	0	122	3862	122	517	0.536289
FSHHK30_FDME220054499-1a.93	root	4461491	4.16667	0	120	59401	120	712	0.50954
FSHHK30_FDME220054499-1a.85	o__Bacteroidales	2465968	96.0023	0.769231	543	5767	543	3026	0.416084
FSHHK30_FDME220054499-1a.94	o__Clostridiales	2760932	52.1253	0	70	65118	70	1145	0.374732
FSHHK30_FDME220054499-1a.89	o__Clostridiales	4482589	92.3907	4.37352	82	80808	82	2770	0.451131
FSHHK30_FDME220054499-1a.87	f__Lachnospiraceae	415159	98.538	3.50877	151	2883	151	2906	0.560881
FSHHK30_FDME220054499-1a.98	k__Bacteria	218523	32.7586	0	12	28045	12	1989	0.499444
FSHHK30_FDME220054499-1a.99	root	1246562	0	0	26	90233	26	344	0.58155
FSHHK30_FDME220054499-1a.95	o__Clostridiales	10021877	93.8291	0.21097	2054	6546	2054	4984	0.382621
FSHHK30_FDME220054499-1a.97	k__Bacteria	690425	76.8082	24.8789	9	132631	9	4746	0.367214
FSHHK30_FDME220054499-1a.96	o__Bacteroidales	369606	95.542	0.128205	12	50091	12	3664	0.425748
FSHHK31hun.1	root	282830	0	0	29	17334	29	256	0.433363
FSHHK31hun.11	k__Bacteria	1846350	44.0191	0	309	7649	309	1784	0.483724
FSHHK31hun.10	k__Bacteria	1246162	18.9655	1.72414	54	32703	54	1136	0.472067
FSHHK31hun.12	k__Bacteria	2154898	29.3103	0	87	55096	87	1831	0.413733
FSHHK31hun.15	k__Bacteria	462031	24.5614	0	96	5897	96	530	0.562289
FSHHK31hun.14	k__Bacteria	658579	27.5862	0	8	113582	8	559	0.534858
FSHHK31hun.16	k__Bacteria	995144	0	0	321	3318	321	1149	0.371122
FSHHK31hun.19	o__Clostridiales	1463161	37.9747	0.316456	23	114598	23	1333	0.468825
FSHHK31hun.2	k__Bacteria	1224220	24.1379	0	167	9651	167	1133	0.438281
FSHHK31hun.20	root	1146541	4.16667	0	121	12123	121	979	0.426481
FSHHK31hun.18	o__Bacteroidales	3039383	85.5566	2.74164	80	72429	80	2481	0.46544
FSHHK31hun.17	o__Clostridiales	3590578	72.7858	0.564972	930	4362	930	3702	0.51278
FSHHK31hun.23	p__Actinobacteria	840095	40.6312	1.26728	329	2537	329	986	0.631049
FSHHK31hun.22	p__Bacteroidetes	1513691	74.8558	0.480769	28	59679	28	1344	0.552142
FSHHK31hun.13	f__Enterobacteriaceae	4613939	94.5115	5.34345	546	12095	546	4723	0.511033
FSHHK31hun.25	k__Bacteria	1198881	36.2069	0	18	95214	18	988	0.426353
FSHHK31hun.21	f__Lachnospiraceae	3835883	88.7645	26.1705	581	10220	581	3852	0.4251
FSHHK31hun.28	k__Bacteria	356111	6.89655	0	59	7389	59	297	0.512615
FSHHK31hun.26	k__Bacteria	1997558	50.5848	1.75439	427	5707	427	2018	0.44066
FSHHK31hun.24	o__Selenomonadales	1658537	82.9148	1.1976	24	91064	24	1623	0.428116
FSHHK31hun.30	root	382847	0	0	158	2353	158	493	0.327431
FSHHK31hun.29	k__Bacteria	930597	28.8672	0	21	65763	21	816	0.555667
FSHHK31hun.27	o__Clostridiales	1993797	78.88	0.391499	89	33012	89	2011	0.622054
FSHHK31hun.31	k__Bacteria	1592042	31.0345	0	35	53890	35	1247	0.5589
FSHHK31hun.32	k__Bacteria	2461663	44.7806	0	55	68304	55	2299	0.576229
FSHHK31hun.33	k__Bacteria	2445294	32.7586	0	116	36934	116	2326	0.584417
FSHHK31hun.3	p__Bacteroidetes	2653107	100	0.480769	34	137409	34	2161	0.580778
FSHHK31hun.37	root	315646	0	0	11	33595	11	368	0.545757
FSHHK31hun.36	o__Clostridiales	993763	43.3557	0.671141	19	98464	19	910	0.419329
FSHHK31hun.35	o__Clostridiales	2163221	94.0716	0.671141	53	83688	53	2045	0.590629
FSHHK31hun.34	p__Bacteroidetes	2645612	100	0	25	199088	25	2142	0.551031
FSHHK31hun.40	k__Bacteria	234758	10.5016	0	97	2562	97	277	0.552509
FSHHK31hun.38	o__Clostridiales	3997453	92.2819	5.7047	133	70983	133	4005	0.554353
FSHHK31hun.41	k__Bacteria	8066101	62.931	37.069	706	17498	706	6515	0.433348
FSHHK31hun.39	p__Bacteroidetes	2506717	94.0705	1.44231	193	19745	193	2140	0.595121
FSHHK31hun.42	o__Clostridiales	1802899	75.9934	2.91336	457	4405	457	1965	0.560218
FSHHK31hun.45	root	526766	0	0	42	20230	42	552	0.570906
FSHHK31hun.4	o__Clostridiales	2790043	91.7995	6.00671	229	18696	229	2837	0.631548
FSHHK31hun.44	k__Bacteria	2590120	98.2759	27.5862	76	57058	76	2520	0.610866
FSHHK31hun.48	k__Bacteria	504362	21.4286	0	217	2325	217	588	0.582159
FSHHK31hun.49	k__Bacteria	762641	46.5517	0	21	79671	21	665	0.545115
FSHHK31hun.43	o__Clostridiales	1808888	93.9597	0	38	112555	38	1663	0.537815
FSHHK31hun.47	o__Clostridiales	1942745	83.808	0.228798	330	7555	330	1886	0.617627
FSHHK31hun.51	root	596958	4.16667	0	12	50872	12	537	0.473032
FSHHK31hun.52	k__Bacteria	856471	55.4386	0	161	7415	161	977	0.50269
FSHHK31hun.53	k__Bacteria	697218	30.1724	0	11	104666	11	686	0.403667
FSHHK31hun.46	f__Bifidobacteriaceae	1983830	99.8864	0.454545	68	54952	68	1646	0.567347
FSHHK31hun.54	k__Bacteria	209154	11.4314	0	26	9932	26	200	0.313893
FSHHK31hun.56	root	217767	4.16667	0	9	68915	9	185	0.575179
FSHHK31hun.50	o__Clostridiales	2300126	97.053	0	266	11863	266	2104	0.497734
FSHHK31hun.55	o__Clostridiales	1370801	57.5949	0	18	131418	18	1267	0.475529
FSHHK31hun.58	k__Bacteria	2304852	43.4483	3.44828	372	7605	372	2204	0.475367
FSHHK31hun.6	root	256849	0	0	14	63785	14	280	0.54184
FSHHK31hun.5	f__Lachnospiraceae	3045279	98.3092	3.45066	48	101792	48	2900	0.435856
FSHHK31hun.61	k__Bacteria	795540	18.2759	0	339	2291	339	1002	0.632445
FSHHK31hun.62	k__Bacteria	225840	6.89655	0	5	139593	5	231	0.579397
FSHHK31hun.60	o__Clostridiales	1835801	81.6893	3.71315	430	5205	430	1963	0.590465
FSHHK31hun.59	o__Bacteroidales	2916841	54.3133	0.805452	139	52391	139	2477	0.444467
FSHHK31hun.57	o__Bacteroidales	3924743	72.0755	8.45912	171	61246	171	3397	0.430444
FSHHK31hun.66	k__Bacteria	241495	0.862069	0	20	15561	20	286	0.490863
FSHHK31hun.64	k__Bacteria	1807172	68.8119	0.680272	23	150193	23	1533	0.556668
FSHHK31hun.67	p__Proteobacteria	1183630	75.3165	0	16	155870	16	1129	0.505636
FSHHK31hun.69	root	210525	4.16667	0	3	158947	3	222	0.533153
FSHHK31hun.7	k__Bacteria	404593	12.2807	0	187	2177	187	567	0.400847
FSHHK31hun.63	o__Bacteroidales	4563151	97.8846	0.838132	54	145879	54	3766	0.450979
FSHHK31hun.65	c__Deltaproteobacteria	3171870	91.0914	0.361604	676	5806	676	3165	0.606692
FSHHK31hun.72	root	257845	0	0	50	6406	50	315	0.563249
FSHHK31hun.68	f__Lachnospiraceae	2259764	83.7176	21.7349	318	10714	318	2250	0.448238
FSHHK31hun.70	f__Lachnospiraceae	3206258	96.1353	1.93237	95	49920	95	2896	0.461802
FSHHK31hun.71	p__Bacteroidetes	2411480	90.9455	0.977564	57	61053	57	1986	0.603331
FSHHK31hun.76	k__Bacteria	1430066	63.4769	0	375	4383	375	1591	0.485838
FSHHK31hun.73	p__Bacteroidetes	2738777	94.4712	1.46902	35	129158	35	2237	0.594024
FSHHK31hun.77	k__Bacteria	5121511	33.3856	10.3448	782	9553	782	4528	0.404255
FSHHK31hun.8	k__Bacteria	2587535	37.5862	8.62069	217	22210	217	2166	0.409589
FSHHK31hun.75	o__Bacteroidales	1713563	55.8491	0	12	331319	12	1335	0.444187
FSHHK31hun.9	k__Bacteria	258399	17.3214	0	116	2151	116	344	0.614867
FSHHK31hun.78	o__Clostridiales	1775566	84.34	0	74	35512	74	1660	0.607478
FSHHK31hun.74	k__Bacteria	3832799	92.0251	0	103	61653	103	3241	0.432144
FSHHK33hun.1	p__Bacteroidetes	274532	7.69231	0	2	213971	2	219	0.597898
FSHHK33hun.102	k__Bacteria	2359079	42.3981	0	782	3192	782	2710	0.522362
FSHHK33hun.101	o__Lactobacillales	767690	36.444	1.69788	280	2828	280	904	0.394697
FSHHK33hun.104	root	237923	4.16667	0	50	6105	50	307	0.49669
FSHHK33hun.105	k__Bacteria	966426	18.9655	0	16	241737	16	849	0.560737
FSHHK33hun.10	o__Clostridiales	1716741	72.8444	3.45805	96	28363	96	1580	0.587241
FSHHK33hun.103	k__Bacteria	2492687	99.1525	0	71	62573	71	2303	0.599411
FSHHK33hun.108	root	241155	8.33333	0	2	188550	2	189	0.569911
FSHHK33hun.109	root	570020	0	0	30	49222	30	565	0.450842
FSHHK33hun.107	k__Bacteria	5021233	88.5552	77.5162	932	6847	932	5087	0.589258
FSHHK33hun.106	p__Bacteroidetes	2377078	92.3077	0.480769	15	277657	15	1930	0.54473
FSHHK33hun.12	k__Bacteria	608898	12.069	0	65	13607	65	516	0.535492
FSHHK33hun.14	k__Bacteria	1896041	76.9805	4.87013	325	7464	325	1939	0.605182
FSHHK33hun.15	root	275069	0	0	110	2416	110	309	0.511672
FSHHK33hun.11	k__Bacteria	5050149	49.2163	5.17241	830	8416	830	4378	0.436903
FSHHK33hun.17	root	501517	8.33333	0	187	2719	187	589	0.460858
FSHHK33hun.18	k__Bacteria	377390	10.7143	0	16	61481	16	339	0.595061
FSHHK33hun.13	k__Bacteria	4752055	47.5862	13.7931	1416	3636	1416	4367	0.451125
FSHHK33hun.100	o__Bacteroidales	4177595	97.0549	8.42627	59	121330	59	3479	0.461995
FSHHK33hun.2	k__Bacteria	2090296	71.7857	6.25	157	23990	157	1958	0.60092
FSHHK33hun.16	o__Clostridiales	1681379	76.8037	0	11	220262	11	1576	0.516097
FSHHK33hun.19	o__Clostridiales	2157911	93.2886	3.39765	66	64121	66	2014	0.598447
FSHHK33hun.20	o__Clostridiales	2127776	98.6577	0	36	70853	36	2050	0.586346
FSHHK33hun.24	o__Clostridiales	1026057	55.1636	0.134228	199	7827	199	1079	0.372703
FSHHK33hun.21	o__Clostridiales	2615244	88.5906	0	27	138995	27	2375	0.508031
FSHHK33hun.22	o__Clostridiales	2735780	91.443	1.36326	124	50758	124	2563	0.581532
FSHHK33hun.26	f__Bifidobacteriaceae	1946593	98.6364	0.227273	42	61536	42	1628	0.595362
FSHHK33hun.23	o__Bacteroidales	3968640	85.2563	3.88471	241	26778	241	3416	0.420686
FSHHK33hun.29	k__Bacteria	1445480	56.8966	0	13	156968	13	1180	0.601021
FSHHK33hun.3	k__Bacteria	326394	12.069	0	3	188303	3	257	0.565384
FSHHK33hun.28	o__Clostridiales	2355964	95.302	2.18121	95	58674	95	2337	0.576469
FSHHK33hun.31	k__Bacteria	494898	17.8161	0	207	2437	207	612	0.578089
FSHHK33hun.32	root	368506	0	0	7	195498	7	339	0.48051
FSHHK33hun.30	o__Clostridiales	2749762	94.7552	1.1655	111	38703	111	2333	0.585864
FSHHK33hun.34	k__Bacteria	689558	13.7931	0	4	397391	4	643	0.483273
FSHHK33hun.35	root	592439	0	0	92	9689	92	705	0.528677
FSHHK33hun.25	f__Enterobacteriaceae	4219700	89.3826	2.24302	705	8165	705	4376	0.586884
FSHHK33hun.27	o__Bacteroidales	4779439	79.8881	6.82214	96	86328	96	3747	0.433461
FSHHK33hun.36	c__Deltaproteobacteria	1351725	56.8047	0.591716	50	40955	50	1166	0.613122
FSHHK33hun.37	p__Bacteroidetes	2587862	100	0.240385	30	131029	30	2129	0.582096
FSHHK33hun.38	o__Clostridiales	2850355	96.5185	2.34899	135	55910	135	2852	0.562927
FSHHK33hun.40	k__Bacteria	344467	14.2857	1.78571	17	27673	17	319	0.605707
FSHHK33hun.39	k__Bacteria	6493231	100	184.969	692	13965	692	6589	0.614625
FSHHK33hun.33	o__Clostridiales	3271602	52.6651	5.27426	1205	2816	1205	3681	0.523079
FSHHK33hun.4	p__Actinobacteria	771739	54.8387	0	13	94187	13	694	0.603385
FSHHK33hun.41	k__Bacteria	10666122	87.1473	107.915	282	68202	282	8835	0.424005
FSHHK33hun.43	o__Clostridiales	2086809	86.7424	5.16878	378	7382	378	1991	0.503509
FSHHK33hun.44	p__Bacteroidetes	1589432	81.4904	0.480769	25	77941	25	1368	0.55091
FSHHK33hun.42	o__Clostridiales	2705999	98.7342	0	57	69701	57	2442	0.532084
FSHHK33hun.48	k__Bacteria	478619	0.877193	0	78	7925	78	571	0.464123
FSHHK33hun.47	k__Bacteria	1768982	56.0345	3.44828	357	6203	357	1847	0.457286
FSHHK33hun.5	k__Bacteria	276117	10.3448	0	28	15041	28	291	0.526498
FSHHK33hun.50	root	224488	0	0	16	30996	16	198	0.522064
FSHHK33hun.46	f__Lachnospiraceae	874404	37.5536	1.75439	285	3143	285	982	0.488485
FSHHK33hun.52	k__Bacteria	1467215	38.756	1.75439	329	5311	329	1495	0.458215
FSHHK33hun.53	root	502163	4.16667	0	189	2785	189	640	0.458367
FSHHK33hun.49	o__Clostridiales	2434439	83.3891	7.67405	292	12405	292	2199	0.498875
FSHHK33hun.45	g__Prevotella	3006102	89.7545	1.8018	252	16506	252	2504	0.456432
FSHHK33hun.56	k__Bacteria	2088000	78.8474	7.62987	217	13385	217	2032	0.579705
FSHHK33hun.54	p__Firmicutes	1495180	81.3291	0.632911	54	50392	54	1351	0.501751
FSHHK33hun.51	o__Clostridiales	3083522	90.5063	0.21097	213	25357	213	2819	0.419323
FSHHK33hun.55	p__Bacteroidetes	2291694	83.6859	0.240385	40	85526	40	1846	0.601695
FSHHK33hun.6	root	260253	4.16667	0	30	14658	30	292	0.478273
FSHHK33hun.59	k__Bacteria	758064	28.9185	0	324	2349	324	928	0.623941
FSHHK33hun.61	root	347509	0	0	173	1967	173	421	0.61441
FSHHK33hun.57	o__Clostridiales	1840782	86.5772	1.34228	79	36048	79	1719	0.606999
FSHHK33hun.60	k__Bacteria	366540	31.8966	1.72414	96	4336	96	408	0.412842
FSHHK33hun.62	k__Bacteria	411691	10.5956	0	187	2149	187	488	0.538392
FSHHK33hun.64	k__Bacteria	1421925	62.2807	1.75439	349	4728	349	1523	0.492157
FSHHK33hun.66	k__Bacteria	1432853	39.6552	0	19	130617	19	1164	0.595366
FSHHK33hun.58	o__Clostridiales	2834114	92.7438	1.42239	340	13173	340	2832	0.593061
FSHHK33hun.67	o__Clostridiales	1930767	93.9388	1.34228	47	63866	47	1709	0.494691
FSHHK33hun.63	o__Clostridiales	2304718	90.625	4.19501	372	8296	372	2076	0.565749
FSHHK33hun.68	o__Clostridiales	2084589	89.2617	1.34228	59	54316	59	1969	0.569761
FSHHK33hun.70	root	203897	0	0	61	3748	61	251	0.523161
FSHHK33hun.71	k__Bacteria	869051	17.8571	0	324	2860	324	1050	0.601092
FSHHK33hun.72	root	593290	0	0	167	3868	167	707	0.376426
FSHHK33hun.73	k__Bacteria	2282047	26.3158	0	95	38536	95	1957	0.598888
FSHHK33hun.7	o__Clostridiales	2302002	95.9732	1.34228	275	11505	275	2346	0.581646
FSHHK33hun.65	k__Bacteria	5325933	89.4037	8.06452	449	19722	449	4361	0.441516
FSHHK33hun.74	k__Bacteria	2722035	90.6463	0	32	132349	32	2265	0.582256
FSHHK33hun.69	o__Bacteroidales	4552008	97.0268	2.59615	154	43289	154	3587	0.464274
FSHHK33hun.78	root	246880	8.33333	0	4	174884	4	249	0.526952
FSHHK33hun.75	f__Lachnospiraceae	2384468	90.2516	0.768555	141	26119	141	2164	0.506851
FSHHK33hun.79	k__Bacteria	520245	19.906	0	215	2425	215	604	0.56458
FSHHK33hun.80	k__Bacteria	603427	29.9373	0	208	3098	208	715	0.446452
FSHHK33hun.81	root	636113	0	0	101	9611	101	743	0.52031
FSHHK33hun.82	root	276769	4.16667	0	11	36268	11	277	0.428086
FSHHK33hun.77	p__Bacteroidetes	2807319	92.6282	12.8152	104	46451	104	2314	0.597341
FSHHK33hun.83	o__Clostridiales	3901586	55.9552	1.62184	1239	3355	1239	4031	0.490508
FSHHK33hun.76	k__Bacteria	3549464	86.9355	1.6129	190	26243	190	3010	0.429265
FSHHK33hun.84	k__Bacteria	5372041	56.0345	1.72414	1162	5830	1162	4848	0.439808
FSHHK33hun.86	k__Bacteria	3348130	76.489	27.9467	1157	3003	1157	4121	0.611569
FSHHK33hun.88	root	301059	0	0	34	18262	34	347	0.518882
FSHHK33hun.85	f__Lachnospiraceae	1018855	49.2652	0.902619	294	3804	294	1050	0.4416
FSHHK33hun.8	o__Bacteroidales	4256473	94.7594	1.59502	131	45429	131	3595	0.451332
FSHHK33hun.90	k__Bacteria	1280129	6.89655	0	552	2250	552	1624	0.359595
FSHHK33hun.89	f__Bifidobacteriaceae	1063533	45.6426	0.115207	372	3021	372	1150	0.600714
FSHHK33hun.92	root	311239	0	0	56	7357	56	388	0.527803
FSHHK33hun.91	p__Bacteroidetes	453244	11.0577	0.0267094	7	72249	7	368	0.576129
FSHHK33hun.9	p__Proteobacteria	2820969	100	0	71	65273	71	2365	0.553445
FSHHK33hun.87	o__Clostridiales	5482333	94.7686	4.37853	634	12510	634	5248	0.501718
FSHHK33hun.96	root	265334	12.5	0	10	67750	10	254	0.542234
FSHHK33hun.93	o__Clostridiales	6167623	94.8101	6.93038	854	10005	854	5954	0.562602
FSHHK33hun.95	o__Clostridiales	2062618	94.9664	2.34899	31	109101	31	1900	0.61303
FSHHK33hun.97	k__Bacteria	5704394	85.7257	67.8097	1841	3252	1841	6324	0.442332
FSHHK33hun.99	p__Bacteroidetes	370562	13.4615	0.480769	2	201226	2	310	0.598923
FSHHK33hun.98	p__Actinobacteria	1199153	47.0462	2.41935	416	3060	416	1306	0.624257
FSHHK33hun.94	o__Bacteroidales	4575024	97.5	1.63462	65	118943	65	3778	0.450227
FSHHK34_FDME220054503-1a.12	root	1680477	0	0	87	28784	87	234	0.390756
FSHHK34_FDME220054503-1a.10	k__Bacteria	1380623	24.1379	0	56	32047	56	548	0.422736
FSHHK34_FDME220054503-1a.1	k__Bacteria	2571343	72.5	5.35714	115	30678	115	1848	0.586578
FSHHK34_FDME220054503-1a.11	k__Bacteria	1527936	34.8276	1.72414	383	4519	383	1984	0.499999
FSHHK34_FDME220054503-1a.15	root	2137727	8.33333	0	105	33915	105	1188	0.610974
FSHHK34_FDME220054503-1a.14	o__Clostridiales	3444151	53.6705	3.53376	75	63039	75	1807	0.470915
FSHHK34_FDME220054503-1a.18	k__Bacteria	218110	14.3541	1.75439	32	9066	32	1114	0.549915
FSHHK34_FDME220054503-1a.16	o__Clostridiales	1877460	91.6037	0.732154	470	4646	470	1900	0.610757
FSHHK34_FDME220054503-1a.17	o__Clostridiales	1489479	76.6535	4.55782	25	90732	25	1990	0.385957
FSHHK34_FDME220054503-1a.13	o__Clostridiales	3826700	75.0791	0	45	139832	45	2194	0.444485
FSHHK34_FDME220054503-1a.21	root	909541	0	0	29	73978	29	235	0.413717
FSHHK34_FDME220054503-1a.19	k__Bacteria	4137976	75.1724	1.72414	118	61615	118	4235	0.411675
FSHHK34_FDME220054503-1a.23	k__Bacteria	1669043	36.6071	0	51	47372	51	1422	0.303006
FSHHK34_FDME220054503-1a.20	o__Clostridiales	5488805	51.4074	2.20917	129	64232	129	1283	0.428049
FSHHK34_FDME220054503-1a.24	root	602551	0	0	6	134267	6	244	0.434015
FSHHK34_FDME220054503-1a.2	o__Clostridiales	214032	70.2535	0	19	17161	19	1347	0.525277
FSHHK34_FDME220054503-1a.26	p__Actinobacteria	201936	43.1303	0.887097	51	4500	51	956	0.494954
FSHHK34_FDME220054503-1a.25	k__Bacteria	1933271	94.382	0	91	32709	91	1285	0.589661
FSHHK34_FDME220054503-1a.28	k__Bacteria	1197768	36.2069	0	373	3374	373	1985	0.579809
FSHHK34_FDME220054503-1a.29	o__Clostridiales	4876413	70.2771	4.42177	109	78819	109	1582	0.578194
FSHHK34_FDME220054503-1a.27	o__Clostridiales	4455606	87.6302	67.0747	129	56473	129	5225	0.511475
FSHHK34_FDME220054503-1a.31	root	1225830	100	222.138	291	4742	291	12766	0.456027
FSHHK34_FDME220054503-1a.32	root	3087057	0	0	25	210961	25	460	0.583624
FSHHK34_FDME220054503-1a.33	k__Bacteria	1624771	34.6491	0	323	6148	323	3868	0.48152
FSHHK34_FDME220054503-1a.22	o__Bacteroidales	1344794	95.87	9.71698	16	179462	16	3976	0.435251
FSHHK34_FDME220054503-1a.3	p__Bacteroidetes	1966343	98.3173	0.961538	15	503084	15	2527	0.438183
FSHHK34_FDME220054503-1a.36	k__Bacteria	230326	78.4483	1.72414	18	29502	18	2531	0.526324
FSHHK34_FDME220054503-1a.34	o__Clostridiales	854878	90.5188	1.85079	309	2822	309	2575	0.604521
FSHHK34_FDME220054503-1a.37	k__Bacteria	638663	25.0399	0	33	35550	33	802	0.280968
FSHHK34_FDME220054503-1a.39	root	2123214	0	0	93	44747	93	196	0.439799
FSHHK34_FDME220054503-1a.4	root	340424	0	0	72	5614	72	248	0.398629
FSHHK34_FDME220054503-1a.40	k__Bacteria	788222	1.72414	0	348	2210	348	616	0.388492
FSHHK34_FDME220054503-1a.38	k__Bacteria	2479348	75.3292	1.72414	988	2478	988	4992	0.289045
FSHHK34_FDME220054503-1a.35	o__Clostridiales	2327381	98.612	26.9295	315	10143	315	6698	0.361236
FSHHK34_FDME220054503-1a.43	k__Bacteria	3352349	75.8621	2.58621	991	3701	991	2748	0.564056
FSHHK34_FDME220054503-1a.44	root	2477112	0	0	285	13778	285	306	0.456216
FSHHK34_FDME220054503-1a.45	k__Bacteria	2817696	64.5617	1.78571	340	11998	340	1911	0.339062
FSHHK34_FDME220054503-1a.42	k__Bacteria	1844216	100	3.77358	338	6910	338	3234	0.608474
FSHHK34_FDME220054503-1a.41	o__Clostridiales	5268013	95.6491	23.8095	1862	2937	1862	2367	0.615948
FSHHK34_FDME220054503-1a.30	f__Enterobacteriaceae	5795135	98.681	1.30492	1218	6206	1218	4241	0.388123
FSHHK34_FDME220054503-1a.48	k__Bacteria	575107	19.6491	0	222	2639	222	985	0.557491
FSHHK34_FDME220054503-1a.5	k__Bacteria	300994	18.9655	0	30	11870	30	468	0.399536
FSHHK34_FDME220054503-1a.46	o__Clostridiales	1971093	92.3937	0	61	51699	61	1907	0.421715
FSHHK34_FDME220054503-1a.50	o__Clostridiales	2552571	77.9747	1.79325	216	18668	216	1666	0.290871
FSHHK34_FDME220054503-1a.51	o__Selenomonadales	880571	96.3879	2.09581	26	79157	26	2195	0.409616
FSHHK34_FDME220054503-1a.53	root	233806	0	0	11	25317	11	222	0.519281
FSHHK34_FDME220054503-1a.47	g__Bacteroides	4379355	46.4832	3.69471	63	103206	63	3019	0.45227
FSHHK34_FDME220054503-1a.49	o__Bacteroidales	1874835	97.1293	4.19455	190	13833	190	3101	0.59071
FSHHK34_FDME220054503-1a.56	k__Bacteria	6582525	4.6252	0	514	19240	514	614	0.431292
FSHHK34_FDME220054503-1a.54	f__Lachnospiraceae	670225	44.7368	0	288	2309	288	1214	0.644252
FSHHK34_FDME220054503-1a.57	f__Lachnospiraceae	311671	74.709	1.75439	150	2061	150	1861	0.399049
FSHHK34_FDME220054503-1a.59	k__Bacteria	604177	43.1034	0	57	17820	57	813	0.516562
FSHHK34_FDME220054503-1a.6	root	567593	4.16667	0	22	37483	22	172	0.35397
FSHHK34_FDME220054503-1a.52	f__Enterobacteriaceae	336656	96.0725	0.488946	6	83848	6	4594	0.413835
FSHHK34_FDME220054503-1a.55	o__Bacteroidales	12663659	90.5303	2.30769	1095	20973	1095	3444	0.40891
FSHHK34_FDME220054503-1a.62	k__Bacteria	2501294	12.069	0	103	44937	103	773	0.418138
FSHHK34_FDME220054503-1a.63	root	294802	12.5	0	6	53305	6	431	0.441076
FSHHK34_FDME220054503-1a.61	o__Clostridiales	2660452	70.1342	0	534	6162	534	1355	0.486324
FSHHK34_FDME220054503-1a.65	root	517517	0	0	99	6564	99	300	0.456252
FSHHK34_FDME220054503-1a.66	k__Bacteria	2249120	10.3448	0	40	96419	40	368	0.535286
FSHHK34_FDME220054503-1a.67	k__Bacteria	1531520	6.89655	0	380	4794	380	254	0.605192
FSHHK34_FDME220054503-1a.68	k__Bacteria	3321132	12.5	0	46	134647	46	598	0.40287
FSHHK34_FDME220054503-1a.69	root	495791	4.16667	0	120	4604	120	221	0.496731
FSHHK34_FDME220054503-1a.60	g__Streptococcus	203038	95.9292	0.254731	77	2760	77	1784	0.464292
FSHHK34_FDME220054503-1a.58	o__Bacteroidales	485953	94.8893	0.512821	205	2339	205	3598	0.568954
FSHHK34_FDME220054503-1a.64	o__Clostridiales	2262723	88.9119	14.5134	28	113000	28	2709	0.433741
FSHHK34_FDME220054503-1a.70	o__Clostridiales	1997891	82.5266	2.01342	114	26130	114	1738	0.550601
FSHHK34_FDME220054503-1a.7	p__Bacteroidetes	4063734	94.8718	1.44231	110	59920	110	1793	0.460368
FSHHK34_FDME220054503-1a.9	root	214022	0	0	15	41775	15	702	0.37363
FSHHK34_FDME220054503-1a.72	o__Clostridiales	2359453	58.0376	21.2704	941	2478	941	2688	0.287761
FSHHK34_FDME220054503-1a.71	o__Clostridiales	2249120	97.9866	0	40	96419	40	2068	0.535286
FSHHK34_FDME220054503-1a.8	o__Clostridiales	4823328	86.3982	1.67785	201	35916	201	2269	0.421728
FSHHK35_FDME220054504-1a.10	root	358088	0	0	7	96759	7	188	0.459401
FSHHK35_FDME220054504-1a.1	k__Bacteria	459252	5.17241	0	1	459252	1	399	0.474345
FSHHK35_FDME220054504-1a.102	k__Bacteria	3638869	32.7586	0	255	27803	255	3012	0.405727
FSHHK35_FDME220054504-1a.100	o__Clostridiales	3005666	90.3846	2.68065	342	14528	342	3043	0.431809
FSHHK35_FDME220054504-1a.101	k__Bacteria	1682104	52.7959	0	559	3229	559	1978	0.380717
FSHHK35_FDME220054504-1a.13	root	1981279	0	0	768	2645	768	512	0.506668
FSHHK35_FDME220054504-1a.12	k__Bacteria	689514	26.0188	0	301	2211	301	1820	0.297137
FSHHK35_FDME220054504-1a.14	k__Bacteria	2026680	29.9841	0	52	63622	52	2080	0.615469
FSHHK35_FDME220054504-1a.15	o__Clostridiales	1800217	75.2237	0.33557	70	47742	70	1958	0.537562
FSHHK35_FDME220054504-1a.16	p__Bacteroidetes	3494104	72.6282	0.507479	47	168677	47	1602	0.446473
FSHHK35_FDME220054504-1a.103	f__Enterobacteriaceae	4334383	92.7646	0.567956	137	52291	137	4149	0.507179
FSHHK35_FDME220054504-1a.11	o__Bacteroidales	300907	88.0769	2.30769	7	59404	7	3506	0.44007
FSHHK35_FDME220054504-1a.18	o__Clostridiales	368043	96.3087	13.7584	22	30632	22	2326	0.516464
FSHHK35_FDME220054504-1a.20	root	2021671	4.16667	0	36	68767	36	266	0.583461
FSHHK35_FDME220054504-1a.19	o__Clostridiales	2208074	93.9388	1.34228	66	48623	66	1897	0.588796
FSHHK35_FDME220054504-1a.22	root	2210772	0	0	349	8436	349	378	0.415126
FSHHK35_FDME220054504-1a.23	k__Bacteria	2324674	18.9655	0	54	69493	54	499	0.418491
FSHHK35_FDME220054504-1a.21	o__Clostridiales	2119889	35.9831	1.97605	23	168667	23	918	0.522372
FSHHK35_FDME220054504-1a.2	k__Bacteria	2228108	94.9153	0	54	62460	54	2182	0.575514
FSHHK35_FDME220054504-1a.17	f__Lachnospiraceae	6936527	94.4949	11.9002	201	63909	201	6356	0.428994
FSHHK35_FDME220054504-1a.26	k__Bacteria	584744	79.3103	4.31034	10	162979	10	3121	0.410764
FSHHK35_FDME220054504-1a.25	o__Clostridiales	1698923	84.5333	0.671141	645	2676	645	2081	0.444495
FSHHK35_FDME220054504-1a.28	k__Bacteria	273251	6.55172	0	12	32479	12	1552	0.429594
FSHHK35_FDME220054504-1a.3	p__Bacteroidetes	1445811	11.6987	0	48	49433	48	442	0.416628
FSHHK35_FDME220054504-1a.30	root	2582760	0	0	90	43095	90	362	0.62448
FSHHK35_FDME220054504-1a.31	k__Bacteria	240957	22.4138	0	84	3030	84	1987	0.494179
FSHHK35_FDME220054504-1a.29	o__Clostridiales	1866896	95.302	0	46	71724	46	2688	0.625415
FSHHK35_FDME220054504-1a.24	k__Bacteria	2118322	95.1613	1.66178	51	66168	51	3537	0.494821
FSHHK35_FDME220054504-1a.27	k__Bacteria	584013	96.7742	0	40	24074	40	2762	0.54474
FSHHK35_FDME220054504-1a.35	k__Bacteria	2148276	67.8947	0	281	11581	281	2203	0.623987
FSHHK35_FDME220054504-1a.36	root	8791839	8.33333	0	396	42867	396	822	0.429101
FSHHK35_FDME220054504-1a.32	k__Bacteria	1703768	100	0	45	80906	45	2049	0.448015
FSHHK35_FDME220054504-1a.33	o__Clostridiales	3915947	71.9659	0.33557	96	53685	96	1728	0.433926
FSHHK35_FDME220054504-1a.39	k__Bacteria	1980623	31.5789	1.75439	27	112410	27	1361	0.597607
FSHHK35_FDME220054504-1a.34	o__Clostridiales	1969473	80.0336	1.34228	241	11139	241	1605	0.459782
FSHHK35_FDME220054504-1a.38	k__Bacteria	1136759	29.5627	0.675676	530	2096	530	1360	0.612397
FSHHK35_FDME220054504-1a.37	o__Clostridiales	3243903	89.5973	1.67785	1079	3089	1079	2650	0.487181
FSHHK35_FDME220054504-1a.41	o__Selenomonadales	1802698	96.2874	2.39521	43	57760	43	1753	0.575752
FSHHK35_FDME220054504-1a.4	o__Clostridiales	267954	96.4765	11.71	14	41300	14	5372	0.519358
FSHHK35_FDME220054504-1a.43	k__Bacteria	1836585	13.1661	0	535	3878	535	758	0.363796
FSHHK35_FDME220054504-1a.44	k__Bacteria	2180114	31.5789	0	202	17655	202	483	0.608386
FSHHK35_FDME220054504-1a.40	o__Clostridiales	3692084	91.4966	0.0618429	158	45271	158	2857	0.575643
FSHHK35_FDME220054504-1a.47	root	222867	0	0	5	64016	5	955	0.604423
FSHHK35_FDME220054504-1a.42	o__Clostridiales	678189	49.0734	1.47679	268	2563	268	3489	0.619074
FSHHK35_FDME220054504-1a.46	o__Clostridiales	757878	88.1641	0.33557	302	2558	302	2064	0.624876
FSHHK35_FDME220054504-1a.48	o__Clostridiales	6877453	84.0045	0.894855	730	12882	730	2061	0.470957
FSHHK35_FDME220054504-1a.45	p__Bacteroidetes	2040194	92.7885	2.32372	387	6484	387	2080	0.473875
FSHHK35_FDME220054504-1a.49	k__Bacteria	4257093	90.1336	1.68919	41	171967	41	1917	0.449265
FSHHK35_FDME220054504-1a.52	root	3945619	0	0	58	99908	58	679	0.466655
FSHHK35_FDME220054504-1a.51	k__Bacteria	6315784	93.1034	6.89655	1683	4301	1683	2095	0.476539
FSHHK35_FDME220054504-1a.53	k__Bacteria	2500778	36.2069	0	75	62831	75	1892	0.578444
FSHHK35_FDME220054504-1a.5	p__Actinobacteria	5407165	100	1.6129	1582	3698	1582	1941	0.36107
FSHHK35_FDME220054504-1a.50	o__Clostridiales	3164707	77.0092	10.6124	70	70301	70	3057	0.615371
FSHHK35_FDME220054504-1a.55	k__Bacteria	2608251	72.7586	7.75862	359	10179	359	4272	0.332843
FSHHK35_FDME220054504-1a.54	o__Clostridiales	2165567	89.5973	0.671141	90	41093	90	1761	0.578382
FSHHK35_FDME220054504-1a.58	o__Clostridiales	1154027	84.9303	6.87919	493	2291	493	2531	0.589968
FSHHK35_FDME220054504-1a.57	f__Porphyromonadaceae	317256	96.7767	0.157233	16	187180	16	1577	0.484268
FSHHK35_FDME220054504-1a.59	o__Clostridiales	1954176	96.9799	0	201	14160	201	2285	0.603203
FSHHK35_FDME220054504-1a.6	k__Bacteria	1745690	23.6842	0	54	57448	54	2311	0.310792
FSHHK35_FDME220054504-1a.61	k__Bacteria	2227149	28.6834	0	223	13339	223	1241	0.421286
FSHHK35_FDME220054504-1a.62	k__Bacteria	2576561	38.7931	3.44828	55	68003	55	1312	0.448765
FSHHK35_FDME220054504-1a.56	k__Bacteria	1411093	90.8777	192.915	187	10955	187	15541	0.526401
FSHHK35_FDME220054504-1a.63	o__Clostridiales	1474641	61.4226	1.67785	432	3894	432	1593	0.617689
FSHHK35_FDME220054504-1a.66	root	1357345	8.33333	0	591	2282	591	320	0.647483
FSHHK35_FDME220054504-1a.64	o__Clostridiales	909791	91.4336	3.14685	68	23615	68	2923	0.379294
FSHHK35_FDME220054504-1a.68	o__Clostridiales	2142981	43.0751	0.022007	126	24232	126	848	0.599572
FSHHK35_FDME220054504-1a.65	o__Clostridiales	3132302	87.2273	0.134228	84	56212	84	2444	0.462112
FSHHK35_FDME220054504-1a.67	o__Clostridiales	1935547	94.5889	0.671141	55	62041	55	1926	0.477102
FSHHK35_FDME220054504-1a.70	root	1773758	0	0	400	5172	400	239	0.401563
FSHHK35_FDME220054504-1a.7	k__Bacteria	2248460	16.0819	0	46	70191	46	3703	0.598224
FSHHK35_FDME220054504-1a.72	o__Clostridiales	1027565	95.9732	0	16	118992	16	1919	0.420995
FSHHK35_FDME220054504-1a.60	o__Bacteroidales	350444	96.1888	1.08974	5	101636	5	5551	0.58459
FSHHK35_FDME220054504-1a.69	o__Bacteroidales	863687	91.7906	0.371747	66	22535	66	2850	0.528738
FSHHK35_FDME220054504-1a.73	p__Bacteroidetes	2052815	92.8686	1.44231	63	55845	63	1753	0.406722
FSHHK35_FDME220054504-1a.75	k__Bacteria	4215069	28.7931	1.72414	139	45275	139	1178	0.422223
FSHHK35_FDME220054504-1a.71	k__Bacteria	608445	94.6237	0	14	63074	14	3324	0.421665
FSHHK35_FDME220054504-1a.76	c__Clostridia	3269355	94.3548	3.49462	96	65969	96	1744	0.429394
FSHHK35_FDME220054504-1a.74	o__Clostridiales	1997339	94.6309	11.3674	117	22506	117	1943	0.52817
FSHHK35_FDME220054504-1a.77	k__Bacteria	659537	75.1567	49.3103	89	13421	89	6717	0.357966
FSHHK35_FDME220054504-1a.80	k__Bacteria	1309064	10.3448	0	52	38079	52	261	0.457779
FSHHK35_FDME220054504-1a.79	o__Clostridiales	3283533	92.0395	1.02041	61	83516	61	2781	0.420387
FSHHK35_FDME220054504-1a.78	o__Clostridiales	2714645	96.6443	1.67785	408	8742	408	3245	0.591364
FSHHK35_FDME220054504-1a.82	k__Bacteria	290968	12.069	0	5	63927	5	378	0.428831
FSHHK35_FDME220054504-1a.81	p__Bacteroidetes	16308864	92.5962	2.51068	1062	28923	1062	2136	0.414637
FSHHK35_FDME220054504-1a.83	c__Clostridia	2413547	86.3987	0.0260146	205	18245	205	1862	0.602299
FSHHK35_FDME220054504-1a.8	f__Lachnospiraceae	1495968	71.23	9.93461	15	188077	15	6822	0.549664
FSHHK35_FDME220054504-1a.84	o__Selenomonadales	1244986	55.6693	0.598802	10	256594	10	1037	0.558848
FSHHK35_FDME220054504-1a.85	k__Bacteria	2521897	88.9706	0	61	60746	61	1568	0.601088
FSHHK35_FDME220054504-1a.89	k__Bacteria	232849	100	131.191	12	59696	12	7340	0.39703
FSHHK35_FDME220054504-1a.86	f__Lachnospiraceae	1743108	97.5845	2.0934	21	119168	21	2869	0.487344
FSHHK35_FDME220054504-1a.88	p__Euryarchaeota	509447	96.5333	0	15	94360	15	1713	0.567321
FSHHK35_FDME220054504-1a.90	o__Clostridiales	458505	88.6465	0.134228	7	76143	7	2635	0.446471
FSHHK35_FDME220054504-1a.9	k__Bacteria	1598363	54.6827	0.943396	537	3151	537	2057	0.574257
FSHHK35_FDME220054504-1a.91	p__Bacteroidetes	285166	88.5897	3.86218	124	2345	124	2419	0.543375
FSHHK35_FDME220054504-1a.87	f__Enterobacteriaceae	7246791	94.2526	0.567956	1458	6817	1458	4232	0.419521
FSHHK35_FDME220054504-1a.95	k__Bacteria	2421695	6.6092	0	147	23573	147	427	0.443546
FSHHK35_FDME220054504-1a.94	c__Clostridia	2612312	51.1278	2.25826	330	11319	330	1895	0.554783
FSHHK35_FDME220054504-1a.96	k__Bacteria	2277100	28.9474	0	45	84790	45	856	0.432621
FSHHK35_FDME220054504-1a.93	o__Clostridiales	1160206	99.3289	1.00671	411	2964	411	1931	0.58908
FSHHK35_FDME220054504-1a.92	k__Bacteria	347260	97.9592	0.680272	149	2343	149	2322	0.59869
FSHHK35_FDME220054504-1a.97	o__Clostridiales	2969536	95.302	0	53	144140	53	2688	0.431652
FSHHK35_FDME220054504-1a.98	p__Bacteroidetes	2003426	92.8686	1.44231	38	76602	38	1755	0.547903
FSHHK35_FDME220054504-1a.99	o__Clostridiales	2691985	76.6737	10.6124	561	6371	561	3050	0.59716
FSHHK36_FDME220054505-1a.10	k__Bacteria	610947	17.8161	0	9	71855	9	505	0.573593
FSHHK36_FDME220054505-1a.102	root	328538	0	0	17	28567	17	348	0.41538
FSHHK36_FDME220054505-1a.101	k__Bacteria	742125	18.9655	0	14	62980	14	664	0.456655
FSHHK36_FDME220054505-1a.103	k__Bacteria	1307230	37.931	0	41	49832	41	1078	0.421937
FSHHK36_FDME220054505-1a.100	k__Bacteria	3132566	65.8621	2.58621	108	42718	108	2482	0.4236
FSHHK36_FDME220054505-1a.104	o__Clostridiales	1118238	58.3893	0	31	58721	31	1039	0.468318
FSHHK36_FDME220054505-1a.107	root	296770	4.16667	0	8	72328	8	259	0.416049
FSHHK36_FDME220054505-1a.1	o__Clostridiales	1874774	82.6621	4.9217	436	5149	436	2077	0.584206
FSHHK36_FDME220054505-1a.109	k__Bacteria	302833	5.17241	0	8	99379	8	279	0.430207
FSHHK36_FDME220054505-1a.105	f__Bifidobacteriaceae	931823	44.5853	0	13	120265	13	799	0.632898
FSHHK36_FDME220054505-1a.106	p__Proteobacteria	1239929	90	0	17	109702	17	1130	0.578186
FSHHK36_FDME220054505-1a.11	o__Selenomonadales	819043	49.6813	0.598802	26	51377	26	792	0.419443
FSHHK36_FDME220054505-1a.112	p__Bacteroidetes	776847	47.1154	0.480769	17	66598	17	672	0.55392
FSHHK36_FDME220054505-1a.108	o__Clostridiales	2790192	98.6577	0	67	73148	67	2672	0.374996
FSHHK36_FDME220054505-1a.114	k__Bacteria	772302	28.0702	0	13	95077	13	570	0.593394
FSHHK36_FDME220054505-1a.110	p__Proteobacteria	2282441	96.2025	0	84	55164	84	2198	0.489348
FSHHK36_FDME220054505-1a.116	k__Bacteria	334620	18.1034	0	81	4465	81	398	0.396112
FSHHK36_FDME220054505-1a.117	k__Bacteria	216984	3.50877	0	10	33140	10	235	0.55652
FSHHK36_FDME220054505-1a.115	f__Bifidobacteriaceae	267396	11.2121	0	4	96308	4	201	0.603562
FSHHK36_FDME220054505-1a.113	o__Clostridiales	1351261	72.0358	0.33557	192	9331	192	1378	0.45884
FSHHK36_FDME220054505-1a.119	k__Bacteria	1016246	34.2105	0	43	44380	43	956	0.461788
FSHHK36_FDME220054505-1a.120	o__Clostridiales	1389672	48.4574	3.37553	370	4323	370	1562	0.458338
FSHHK36_FDME220054505-1a.111	o__Bacteroidales	4060804	96.4103	4.87179	89	65572	89	3341	0.454129
FSHHK36_FDME220054505-1a.121	f__Bifidobacteriaceae	255088	15.4545	2.27273	3	157917	3	219	0.593885
FSHHK36_FDME220054505-1a.12	f__Lachnospiraceae	2488228	82.8502	1.51829	61	84607	61	2377	0.438627
FSHHK36_FDME220054505-1a.124	k__Bacteria	443134	17.2414	0	7	112839	7	377	0.608784
FSHHK36_FDME220054505-1a.125	k__Bacteria	1042931	17.2414	0	46	52036	46	911	0.405999
FSHHK36_FDME220054505-1a.123	o__Bacteroidales	819168	30.3774	0	6	200856	6	641	0.447986
FSHHK36_FDME220054505-1a.126	k__Bacteria	920633	32.7586	6.89655	381	2455	381	1163	0.380299
FSHHK36_FDME220054505-1a.128	k__Bacteria	904406	4.31034	0	102	13698	102	803	0.405232
FSHHK36_FDME220054505-1a.129	root	498483	0	0	9	99373	9	417	0.58262
FSHHK36_FDME220054505-1a.13	root	339524	0	0	10	44500	10	303	0.55564
FSHHK36_FDME220054505-1a.14	o__Bacteroidales	353591	9.6613	0.371747	18	45043	18	272	0.410709
FSHHK36_FDME220054505-1a.122	f__Lachnospiraceae	2544710	97.5845	0.0483092	51	89766	51	2328	0.417109
FSHHK36_FDME220054505-1a.16	k__Bacteria	1595381	36.2069	0	36	82631	36	1337	0.424428
FSHHK36_FDME220054505-1a.17	k__Bacteria	654860	19.4577	0	203	3535	203	687	0.445833
FSHHK36_FDME220054505-1a.18	root	258976	0	0	23	28983	23	270	0.410992
FSHHK36_FDME220054505-1a.19	root	224617	0	0	15	24078	15	233	0.381694
FSHHK36_FDME220054505-1a.127	p__Bacteroidetes	2089272	69.1293	11.4583	29	103041	29	1745	0.594746
FSHHK36_FDME220054505-1a.15	o__Clostridiales	2582014	90.5986	2.21519	271	13683	271	2448	0.487189
FSHHK36_FDME220054505-1a.2	c__Bacilli	1185833	40.3037	0.60241	429	2901	429	1432	0.339977
FSHHK36_FDME220054505-1a.22	root	2438482	8.33333	0	820	3114	820	2812	0.501879
FSHHK36_FDME220054505-1a.118	f__Lachnospiraceae	8146474	97.1655	40.0886	887	15393	887	8517	0.402427
FSHHK36_FDME220054505-1a.20	o__Bacteroidales	3370533	93.798	0.929368	115	45589	115	2636	0.485411
FSHHK36_FDME220054505-1a.23	p__Proteobacteria	2346368	97.5	0.625	45	85738	45	2148	0.542885
FSHHK36_FDME220054505-1a.24	o__Clostridiales	2705256	96.2025	1.89873	113	40707	113	2390	0.490796
FSHHK36_FDME220054505-1a.26	k__Bacteria	569098	10.3448	0	15	39838	15	368	0.454841
FSHHK36_FDME220054505-1a.28	root	214611	0	0	57	4300	57	252	0.453299
FSHHK36_FDME220054505-1a.21	k__Bacteria	3821671	92.2927	0.707547	299	20081	299	3865	0.442875
FSHHK36_FDME220054505-1a.3	k__Bacteria	346244	15.5172	0	10	50474	10	320	0.468106
FSHHK36_FDME220054505-1a.29	k__Bacteria	4470563	76.4115	55.0239	894	5932	894	4606	0.476888
FSHHK36_FDME220054505-1a.31	k__Bacteria	218173	8.77193	0	9	148803	9	237	0.421642
FSHHK36_FDME220054505-1a.27	o__Clostridiales	924088	33.5443	0.375791	36	37372	36	819	0.438915
FSHHK36_FDME220054505-1a.25	o__Clostridiales	1831963	96.6443	0	15	194337	15	1657	0.537551
FSHHK36_FDME220054505-1a.30	k__Bacteria	5671002	51.2069	8.62069	1027	7122	1027	4880	0.431499
FSHHK36_FDME220054505-1a.34	k__Bacteria	927259	25.8621	0	52	26400	52	834	0.443382
FSHHK36_FDME220054505-1a.36	k__Bacteria	1772215	72.6786	4.62662	237	10428	237	1742	0.604813
FSHHK36_FDME220054505-1a.32	k__Bacteria	2183979	84.7674	0	413	7359	413	2180	0.559173
FSHHK36_FDME220054505-1a.33	o__Bacteroidales	2253542	71.2687	0.39801	41	90141	41	1867	0.433629
FSHHK36_FDME220054505-1a.35	p__Bacteroidetes	2349538	80.8761	0.961538	121	29833	121	1916	0.598108
FSHHK36_FDME220054505-1a.39	k__Bacteria	1823653	69.6429	4.46429	309	7366	309	1883	0.581524
FSHHK36_FDME220054505-1a.37	o__Clostridiales	2018242	85.5938	6.93878	225	12416	225	1986	0.587353
FSHHK36_FDME220054505-1a.41	k__Bacteria	969716	36.2069	0	61	20200	61	747	0.469325
FSHHK36_FDME220054505-1a.40	o__Clostridiales	772540	35.1612	0	237	3521	237	898	0.559899
FSHHK36_FDME220054505-1a.43	k__Bacteria	853447	48.9342	3.44828	242	3717	242	957	0.470711
FSHHK36_FDME220054505-1a.44	k__Bacteria	533025	19.6429	1.78571	233	2304	233	637	0.642763
FSHHK36_FDME220054505-1a.4	p__Actinobacteria	1547298	66.8044	1.6129	195	10985	195	1437	0.601165
FSHHK36_FDME220054505-1a.46	root	1260974	4.16667	0	149	15903	149	987	0.410835
FSHHK36_FDME220054505-1a.45	k__Bacteria	800385	50.8772	0	13	104151	13	708	0.590516
FSHHK36_FDME220054505-1a.38	c__Deltaproteobacteria	3486783	92.6036	0	216	25466	216	3062	0.607062
FSHHK36_FDME220054505-1a.49	root	277893	0	0	38	10924	38	305	0.49753
FSHHK36_FDME220054505-1a.48	k__Bacteria	1103495	24.4828	0	33	48327	33	918	0.486807
FSHHK36_FDME220054505-1a.42	o__Clostridiales	2181325	87.2483	0	46	78053	46	1911	0.609278
FSHHK36_FDME220054505-1a.47	k__Bacteria	4349653	94.7368	47.5279	452	15781	452	4113	0.418368
FSHHK36_FDME220054505-1a.52	root	334493	0	0	163	2044	163	428	0.602518
FSHHK36_FDME220054505-1a.53	root	200284	0	0	41	6066	41	208	0.43649
FSHHK36_FDME220054505-1a.50	o__Clostridiales	2131597	92.4497	2.68456	29	96976	29	2005	0.610568
FSHHK36_FDME220054505-1a.51	o__Clostridiales	1840887	84.5638	0.732154	42	63888	42	1670	0.605932
FSHHK36_FDME220054505-1a.5	f__Lachnospiraceae	1687730	68.8914	0	33	77752	33	1580	0.413145
FSHHK36_FDME220054505-1a.57	k__Bacteria	2132764	46.5517	0	48	72134	48	1730	0.454824
FSHHK36_FDME220054505-1a.56	o__Clostridiales	1388526	51.5409	1.02041	491	2867	491	1604	0.570548
FSHHK36_FDME220054505-1a.54	f__Lachnospiraceae	2428381	95.809	0	76	47075	76	2120	0.415323
FSHHK36_FDME220054505-1a.59	o__Clostridiales	2393779	93.6242	0.671141	54	66543	54	2213	0.446556
FSHHK36_FDME220054505-1a.55	o__Clostridiales	3926226	84.2019	52.1332	1174	3577	1174	4398	0.287531
FSHHK36_FDME220054505-1a.61	k__Bacteria	268036	10.3448	0	119	2205	119	357	0.642779
FSHHK36_FDME220054505-1a.6	o__Clostridiales	2370758	91.5179	14.4558	94	37008	94	2165	0.588335
FSHHK36_FDME220054505-1a.60	k__Bacteria	2902710	72.7586	3.44828	203	21555	203	2490	0.47861
FSHHK36_FDME220054505-1a.63	k__Bacteria	288981	1.72414	0	9	90371	9	259	0.532419
FSHHK36_FDME220054505-1a.65	root	850420	0	0	100	14465	100	1039	0.350697
FSHHK36_FDME220054505-1a.58	k__Bacteria	4027147	95.6989	0	98	60906	98	3471	0.432364
FSHHK36_FDME220054505-1a.67	root	592791	8.33333	0	204	3111	204	702	0.435889
FSHHK36_FDME220054505-1a.64	k__Bacteria	387396	12.069	0	70	7069	70	368	0.618783
FSHHK36_FDME220054505-1a.69	k__Bacteria	382379	12.069	0	18	46961	18	327	0.439276
FSHHK36_FDME220054505-1a.7	k__Bacteria	4723702	77.5862	6.89655	164	55361	164	3921	0.418343
FSHHK36_FDME220054505-1a.66	f__Bifidobacteriaceae	1212751	53.6866	1.38249	19	118933	19	999	0.627571
FSHHK36_FDME220054505-1a.68	k__Bacteria	7930127	99.1228	153.557	1481	7117	1481	8523	0.415255
FSHHK36_FDME220054505-1a.71	k__Bacteria	364152	14.6552	0	9	75322	9	335	0.436073
FSHHK36_FDME220054505-1a.73	k__Bacteria	471026	13.6782	0	47	13887	47	389	0.575308
FSHHK36_FDME220054505-1a.74	o__Clostridiales	1900242	64.4855	17.8272	744	2587	744	2406	0.622188
FSHHK36_FDME220054505-1a.75	root	329773	0	0	30	17828	30	325	0.412732
FSHHK36_FDME220054505-1a.70	o__Selenomonadales	2158433	93.4132	0	63	46389	63	1976	0.54124
FSHHK36_FDME220054505-1a.77	root	406212	0	0	67	8855	67	525	0.380619
FSHHK36_FDME220054505-1a.78	root	316736	0	0	14	39241	14	299	0.546986
FSHHK36_FDME220054505-1a.72	o__Clostridiales	2469012	93.6661	0	85	45449	85	2162	0.358788
FSHHK36_FDME220054505-1a.62	f__Enterobacteriaceae	4035837	89.5638	0.830853	178	34429	178	3947	0.506644
FSHHK36_FDME220054505-1a.79	o__Clostridiales	2890755	93.038	0.692247	192	23033	192	2633	0.463839
FSHHK36_FDME220054505-1a.81	root	228518	0	0	29	10363	29	257	0.376968
FSHHK36_FDME220054505-1a.8	o__Clostridiales	2393115	87.6108	2.12766	373	8623	373	2413	0.508627
FSHHK36_FDME220054505-1a.82	k__Bacteria	395249	6.89655	0	4	144913	4	365	0.51273
FSHHK36_FDME220054505-1a.80	p__Actinobacteria	2605356	97.1774	1.34409	195	21391	195	2328	0.633898
FSHHK36_FDME220054505-1a.85	k__Bacteria	698302	0	0	70	15233	70	643	0.370111
FSHHK36_FDME220054505-1a.76	g__Bacteroides	4549127	79.6619	2.42898	546	11436	546	3856	0.421793
FSHHK36_FDME220054505-1a.84	o__Clostridiales	1981984	95.6071	0	60	55200	60	1924	0.585985
FSHHK36_FDME220054505-1a.83	f__Lachnospiraceae	2221676	88.6516	0	64	65283	64	2053	0.41497
FSHHK36_FDME220054505-1a.89	k__Bacteria	488480	6.95402	0	106	5938	106	493	0.598897
FSHHK36_FDME220054505-1a.9	root	4584221	0	0	1182	4448	1182	5660	0.350104
FSHHK36_FDME220054505-1a.88	f__Lachnospiraceae	588547	16.5268	0	17	41059	17	544	0.423783
FSHHK36_FDME220054505-1a.87	o__Clostridiales	889003	44.4093	1.37131	42	29239	42	851	0.430123
FSHHK36_FDME220054505-1a.86	o__Clostridiales	2418172	95.9184	2.04082	88	39057	88	2078	0.60365
FSHHK36_FDME220054505-1a.90	o__Bacteroidales	2262494	68.1132	0	37	93676	37	1930	0.429488
FSHHK36_FDME220054505-1a.91	f__Bifidobacteriaceae	2133726	95.3917	0.806452	37	104037	37	1807	0.600095
FSHHK36_FDME220054505-1a.94	k__Bacteria	384846	15.7895	0	8	58752	8	436	0.425542
FSHHK36_FDME220054505-1a.92	p__Bacteroidetes	2753703	96.1538	0	29	136699	29	2235	0.597792
FSHHK36_FDME220054505-1a.93	o__Clostridiales	2050117	87.5839	0.671141	65	48438	65	1901	0.468487
FSHHK36_FDME220054505-1a.98	root	369149	0	0	16	33228	16	345	0.526571
FSHHK36_FDME220054505-1a.99	k__Bacteria	896990	39.6552	0	23	45445	23	792	0.546908
FSHHK36_FDME220054505-1a.97	o__Clostridiales	1958620	93.2886	0.33557	62	43777	62	1852	0.478957
FSHHK36_FDME220054505-1a.95	o__Clostridiales	2776621	97.651	0.671141	77	73184	77	2522	0.330497
FSHHK36_FDME220054505-1a.96	f__Bifidobacteriaceae	1261113	63.3555	1.47727	157	10246	157	1185	0.56339
FSHHK37_FDME220054506-1a.11	root	975013	0	0	235	4796	235	1197	0.348519
FSHHK37_FDME220054506-1a.1	o__Clostridiales	2682216	90.2894	0.671141	194	20935	194	2356	0.356978
FSHHK37_FDME220054506-1a.14	k__Bacteria	425543	19.2982	0	192	2234	192	547	0.383625
FSHHK37_FDME220054506-1a.10	p__Bacteroidetes	3283623	94.9519	0.961538	85	73199	85	2666	0.588858
FSHHK37_FDME220054506-1a.16	k__Bacteria	380034	3.44828	0	18	64070	18	295	0.384205
FSHHK37_FDME220054506-1a.17	root	391740	0	0	49	15029	49	407	0.363642
FSHHK37_FDME220054506-1a.18	k__Bacteria	222802	6.89655	0	16	19575	16	197	0.485772
FSHHK37_FDME220054506-1a.19	root	357933	4.16667	0	6	50992	6	235	0.473709
FSHHK37_FDME220054506-1a.12	o__Bacteroidales	3568736	91.6375	0.961538	136	40255	136	2890	0.455863
FSHHK37_FDME220054506-1a.13	o__Bacteroidales	3975712	96.3811	1.28205	281	20507	281	3391	0.456066
FSHHK37_FDME220054506-1a.20	k__Bacteria	2071228	50	0	75	48383	75	1689	0.410006
FSHHK37_FDME220054506-1a.2	o__Clostridiales	1322649	45.4391	6.54008	443	3078	443	1558	0.442671
FSHHK37_FDME220054506-1a.21	k__Bacteria	2846347	53.2695	8.59649	1004	2975	1004	3336	0.430965
FSHHK37_FDME220054506-1a.15	f__Lachnospiraceae	2592554	96.1353	0.0483092	56	67644	56	2416	0.417314
FSHHK37_FDME220054506-1a.22	o__Clostridiales	1104183	48.3221	1.00671	12	103418	12	980	0.3892
FSHHK37_FDME220054506-1a.23	k__Bacteria	6381431	52.069	22.4138	432	27702	432	5036	0.415774
FSHHK37_FDME220054506-1a.27	root	248659	0	0	37	12857	37	270	0.389007
FSHHK37_FDME220054506-1a.26	k__Bacteria	787198	21.0345	0	28	56263	28	632	0.430724
FSHHK37_FDME220054506-1a.28	k__Bacteria	2539359	43.243	10.5263	1118	2207	1118	3257	0.331885
FSHHK37_FDME220054506-1a.3	root	213564	0	0	6	138199	6	193	0.433898
FSHHK37_FDME220054506-1a.24	o__Selenomonadales	2166596	96.008	0.898204	62	54095	62	2049	0.472193
FSHHK37_FDME220054506-1a.31	k__Bacteria	371836	5.17241	0	21	26793	21	293	0.454792
FSHHK37_FDME220054506-1a.25	f__Lachnospiraceae	2485428	96.2573	0.389864	177	22193	177	2336	0.414812
FSHHK37_FDME220054506-1a.30	o__Clostridiales	3776948	86.3845	12.678	937	4786	937	4361	0.399971
FSHHK37_FDME220054506-1a.32	o__Clostridiales	1717499	81.8736	1.38322	194	12062	194	1635	0.601975
FSHHK37_FDME220054506-1a.35	k__Bacteria	1459038	45.614	4.38596	426	3761	426	1583	0.477184
FSHHK37_FDME220054506-1a.36	root	641679	0	0	62	16680	62	504	0.43211
FSHHK37_FDME220054506-1a.37	k__Bacteria	452059	13.7931	0	16	40567	16	384	0.400561
FSHHK37_FDME220054506-1a.29	o__Bacteroidales	3663751	88.4397	3.34572	73	79512	73	2991	0.466188
FSHHK37_FDME220054506-1a.39	root	245489	4.16667	0	16	18282	16	220	0.38005
FSHHK37_FDME220054506-1a.38	o__Clostridiales	1191620	64.2167	1.34228	359	3618	359	1415	0.610893
FSHHK37_FDME220054506-1a.33	k__Bacteria	15477825	89.0805	167.356	653	51348	653	12501	0.419147
FSHHK37_FDME220054506-1a.41	k__Bacteria	314189	8.93417	0	132	2363	132	374	0.632457
FSHHK37_FDME220054506-1a.34	p__Firmicutes	2338739	94.5163	0.917722	274	18053	274	2412	0.313267
FSHHK37_FDME220054506-1a.4	p__Bacteroidetes	2147863	98.5577	1.92308	35	81516	35	1898	0.548307
FSHHK37_FDME220054506-1a.42	o__Clostridiales	1334617	63.4756	0.256762	393	3845	393	1569	0.624024
FSHHK37_FDME220054506-1a.40	p__Bacteroidetes	2422460	83.2906	5.02404	454	6738	454	2293	0.603248
FSHHK37_FDME220054506-1a.44	f__Lachnospiraceae	262880	4.17216	0	7	81639	7	291	0.41051
FSHHK37_FDME220054506-1a.47	root	503914	0	0	29	25326	29	551	0.517015
FSHHK37_FDME220054506-1a.45	o__Clostridiales	2215860	94.6309	0	44	88586	44	2056	0.575679
FSHHK37_FDME220054506-1a.49	k__Bacteria	378972	29.3103	0	7	66812	7	327	0.626007
FSHHK37_FDME220054506-1a.46	o__Clostridiales	2464427	98.7316	5.839	68	53848	68	2237	0.582268
FSHHK37_FDME220054506-1a.50	root	201980	0	0	19	13768	19	162	0.447064
FSHHK37_FDME220054506-1a.51	k__Bacteria	1639930	39.6552	0	73	50614	73	1399	0.629121
FSHHK37_FDME220054506-1a.52	k__Bacteria	440643	10.3448	0	34	19334	34	353	0.455412
FSHHK37_FDME220054506-1a.48	k__Bacteria	3688365	93.1541	0.672043	182	34377	182	3146	0.435696
FSHHK37_FDME220054506-1a.53	k__Bacteria	1683265	56.9749	0	417	4639	417	1682	0.551275
FSHHK37_FDME220054506-1a.5	g__Prevotella	2302326	76.6579	2.30373	210	16025	210	1993	0.46876
FSHHK37_FDME220054506-1a.56	o__Clostridiales	920954	49.6644	0	14	106253	14	878	0.369958
FSHHK37_FDME220054506-1a.57	k__Bacteria	625307	1.72414	0	112	7161	112	758	0.518446
FSHHK37_FDME220054506-1a.58	k__Bacteria	741844	31.0345	1.72414	54	21451	54	655	0.459324
FSHHK37_FDME220054506-1a.54	k__Bacteria	11004339	78.2445	43.9655	1749	8742	1749	9408	0.42231
FSHHK37_FDME220054506-1a.6	p__Proteobacteria	274481	18.6335	0	2	226564	2	282	0.61774
FSHHK37_FDME220054506-1a.55	f__Lachnospiraceae	3238610	95.5863	2.05314	98	51556	98	2988	0.413761
FSHHK37_FDME220054506-1a.7	k__Bacteria	297313	5.17241	0	24	18275	24	259	0.443058
FSHHK37_FDME220054506-1a.59	o__Clostridiales	2135982	82.2483	2.74748	468	5563	468	2301	0.377612
FSHHK37_FDME220054506-1a.9	root	285538	0	0	39	10798	39	367	0.341727
FSHHK37_FDME220054506-1a.8	o__Clostridiales	1949246	94.9664	2.68456	239	12109	239	1883	0.363308
FSHHK37_FDME220054506-1a.43	o__Bacteroidales	11538578	98.75	128.487	624	51035	624	9524	0.430398
FSHHK37_FDME220054506-1a.60	f__Enterobacteriaceae	3460260	83.954	1.79522	710	5797	710	3771	0.510716
FSHHK38_FDME220054507-1a.10	k__Bacteria	897814	10.1881	0.15674	195	5556	195	835	0.434286
FSHHK38_FDME220054507-1a.100	k__Bacteria	2095785	10.3448	0	293	11490	293	1744	0.409443
FSHHK38_FDME220054507-1a.101	k__Bacteria	1930734	74.1379	1.72414	288	8713	288	1817	0.469774
FSHHK38_FDME220054507-1a.104	o__Selenomonadales	1306669	62.2754	0.598802	16	129563	16	1264	0.419297
FSHHK38_FDME220054507-1a.102	p__Euryarchaeota	1723331	100	0	44	67814	44	1682	0.310657
FSHHK38_FDME220054507-1a.105	k__Bacteria	1832399	43.1034	1.72414	24	156473	24	1368	0.427228
FSHHK38_FDME220054507-1a.107	root	281733	4.16667	0	4	276526	4	307	0.473636
FSHHK38_FDME220054507-1a.106	k__Bacteria	2848707	52.931	0.862069	79	53921	79	2354	0.464485
FSHHK38_FDME220054507-1a.108	o__Clostridiales	2232025	97.0917	0	58	70550	58	2015	0.519832
FSHHK38_FDME220054507-1a.11	k__Bacteria	1035437	30.4859	0	372	2875	372	1203	0.597496
FSHHK38_FDME220054507-1a.110	root	268345	0	0	28	15128	28	303	0.524973
FSHHK38_FDME220054507-1a.103	k__Bacteria	3552998	89.7849	2.15054	108	50913	108	2975	0.434651
FSHHK38_FDME220054507-1a.1	o__Bacteroidales	3965039	93.4149	4.32692	116	53299	116	3273	0.455105
FSHHK38_FDME220054507-1a.112	k__Bacteria	2080626	37.931	1.72414	710	3148	710	2550	0.509953
FSHHK38_FDME220054507-1a.113	k__Bacteria	245006	5.17241	0	5	125939	5	227	0.44163
FSHHK38_FDME220054507-1a.114	root	547127	0	0	67	14255	67	687	0.46634
FSHHK38_FDME220054507-1a.109	o__Clostridiales	2261892	90.2964	1.97987	375	7824	375	2376	0.577079
FSHHK38_FDME220054507-1a.115	k__Bacteria	221281	10.3448	0	7	75504	7	202	0.417383
FSHHK38_FDME220054507-1a.116	o__Clostridiales	2381822	91.9239	0.671141	231	17271	231	2030	0.409882
FSHHK38_FDME220054507-1a.119	root	332871	0	0	7	113248	7	259	0.601356
FSHHK38_FDME220054507-1a.12	root	1606804	4.16667	0	398	4470	398	1585	0.486888
FSHHK38_FDME220054507-1a.120	k__Bacteria	1668334	41.5443	0.675676	706	2367	706	1924	0.607637
FSHHK38_FDME220054507-1a.121	root	244741	0	0	18	16375	18	155	0.446652
FSHHK38_FDME220054507-1a.111	k__Bacteria	17700869	90.674	138.621	1246	27421	1246	15376	0.426868
FSHHK38_FDME220054507-1a.117	p__Bacteroidetes	2815543	92.1207	9.63141	41	91633	41	2336	0.591128
FSHHK38_FDME220054507-1a.124	root	477296	4.16667	0	12	45792	12	380	0.470412
FSHHK38_FDME220054507-1a.118	o__Bacteroidales	3089578	96.2264	0	23	273736	23	2488	0.433819
FSHHK38_FDME220054507-1a.125	k__Bacteria	5201999	76.0188	1.72414	239	37672	239	4090	0.424412
FSHHK38_FDME220054507-1a.127	k__Bacteria	432497	6.89655	0	5	113254	5	342	0.416128
FSHHK38_FDME220054507-1a.123	o__Clostridiales	2410843	93.7943	2.50443	207	20296	207	2311	0.456335
FSHHK38_FDME220054507-1a.129	root	246216	0	0	22	19130	22	255	0.384711
FSHHK38_FDME220054507-1a.13	root	542424	0	0	67	12445	67	597	0.503816
FSHHK38_FDME220054507-1a.122	f__Lachnospiraceae	2421446	96.3938	2.69006	182	20130	182	2243	0.419716
FSHHK38_FDME220054507-1a.126	k__Bacteria	1583673	47.4283	2.41935	343	5307	343	1566	0.430429
FSHHK38_FDME220054507-1a.131	k__Bacteria	290462	8.22884	0	102	2836	102	398	0.584844
FSHHK38_FDME220054507-1a.132	k__Bacteria	318254	13.6207	0	135	2384	135	401	0.62573
FSHHK38_FDME220054507-1a.134	root	347036	4.16667	0	13	43640	13	325	0.438952
FSHHK38_FDME220054507-1a.135	root	547707	0	0	20	37307	20	454	0.423865
FSHHK38_FDME220054507-1a.128	o__Clostridiales	1875214	87.5839	0.671141	60	49352	60	1791	0.62189
FSHHK38_FDME220054507-1a.133	o__Clostridiales	1890081	96.4816	1.3986	43	63672	43	1671	0.4949
FSHHK38_FDME220054507-1a.130	p__Bacteroidetes	1693873	78.8462	0.961538	25	115418	25	1490	0.551077
FSHHK38_FDME220054507-1a.14	k__Bacteria	337510	18.9655	0	4	169618	4	311	0.363598
FSHHK38_FDME220054507-1a.16	root	345418	4.16667	0	54	8190	54	404	0.423866
FSHHK38_FDME220054507-1a.17	root	314521	0	0	23	24128	23	310	0.509445
FSHHK38_FDME220054507-1a.137	o__Clostridiales	2548286	94.4966	0.671141	116	30059	116	2406	0.377433
FSHHK38_FDME220054507-1a.19	root	292328	0	0	39	13519	39	318	0.350548
FSHHK38_FDME220054507-1a.2	k__Bacteria	1518501	18.9655	0	21	102813	21	1323	0.420209
FSHHK38_FDME220054507-1a.18	c__Deltaproteobacteria	2553310	96.6798	1.08481	198	18356	198	2294	0.638298
FSHHK38_FDME220054507-1a.20	o__Clostridiales	2677356	95.6876	1.1655	83	46770	83	2265	0.585636
FSHHK38_FDME220054507-1a.22	k__Bacteria	1497408	75.4386	7.97448	405	4018	405	1786	0.390661
FSHHK38_FDME220054507-1a.23	k__Bacteria	486409	12.069	0	9	64821	9	387	0.44103
FSHHK38_FDME220054507-1a.15	g__Bacteroides	4456614	82.2988	5.03467	353	21618	353	3655	0.438596
FSHHK38_FDME220054507-1a.21	o__Clostridiales	3193666	84.6132	12.479	547	7644	547	3202	0.600866
FSHHK38_FDME220054507-1a.24	o__Clostridiales	1661820	68.7007	23.1743	603	2818	603	2067	0.577853
FSHHK38_FDME220054507-1a.136	k__Bacteria	6880584	71.2333	20.2688	1903	4039	1903	6775	0.426631
FSHHK38_FDME220054507-1a.26	k__Bacteria	2183951	93.1034	2.50784	314	9171	314	2029	0.588101
FSHHK38_FDME220054507-1a.27	o__Clostridiales	1521470	69.7987	0	12	185864	12	1389	0.383868
FSHHK38_FDME220054507-1a.25	o__Clostridiales	2154927	84.687	0.816327	232	15036	232	2052	0.593348
FSHHK38_FDME220054507-1a.29	c__Clostridia	2441906	92.7419	0.806452	102	36283	102	2042	0.51337
FSHHK38_FDME220054507-1a.28	o__Clostridiales	1468793	76.8159	4.25056	333	5394	333	1626	0.612872
FSHHK38_FDME220054507-1a.3	k__Bacteria	2830435	95.3448	8.93417	376	10878	376	2840	0.571187
FSHHK38_FDME220054507-1a.33	k__Bacteria	900810	38.0721	0	338	2721	338	1130	0.58126
FSHHK38_FDME220054507-1a.31	o__Selenomonadales	1211784	38.304	0.299401	16	120793	16	1155	0.453491
FSHHK38_FDME220054507-1a.35	root	224408	0	0	15	31732	15	242	0.492821
FSHHK38_FDME220054507-1a.36	o__Clostridiales	2526519	56.0197	8.19351	809	3292	809	3054	0.466609
FSHHK38_FDME220054507-1a.34	o__Burkholderiales	2127754	97.0753	2.24359	152	19534	152	2092	0.504469
FSHHK38_FDME220054507-1a.32	f__Lachnospiraceae	2514517	95.3216	3.4308	138	31024	138	2481	0.43666
FSHHK38_FDME220054507-1a.38	k__Bacteria	733443	30.2508	0	196	3863	196	657	0.517623
FSHHK38_FDME220054507-1a.37	k__Bacteria	4634461	92.4138	6.73981	59	122930	59	3846	0.450129
FSHHK38_FDME220054507-1a.40	k__Bacteria	349804	17.5549	0	160	2185	160	445	0.589061
FSHHK38_FDME220054507-1a.30	o__Bacteroidales	6558016	94.409	18.0855	621	23192	621	6409	0.360307
FSHHK38_FDME220054507-1a.4	o__Clostridiales	2995134	96.9799	1.34228	134	38612	134	2695	0.572772
FSHHK38_FDME220054507-1a.41	p__Bacteroidetes	2625262	96.6346	0	32	159905	32	2185	0.549696
FSHHK38_FDME220054507-1a.43	k__Bacteria	1275982	31.8966	2.58621	34	61624	34	1008	0.460132
FSHHK38_FDME220054507-1a.42	c__Clostridia	4045261	98.3871	1.07527	93	75856	93	3705	0.573168
FSHHK38_FDME220054507-1a.46	root	204777	4.16667	0	84	2543	84	259	0.471552
FSHHK38_FDME220054507-1a.39	f__Lachnospiraceae	7050677	95.0855	6.99234	209	63295	209	6117	0.468669
FSHHK38_FDME220054507-1a.48	c__Clostridia	2038934	97.043	0.806452	41	89050	41	1918	0.531423
FSHHK38_FDME220054507-1a.44	o__Clostridiales	2076933	94.6309	0.33557	50	99801	50	1921	0.366774
FSHHK38_FDME220054507-1a.5	root	290986	4.16667	0	3	186514	3	246	0.402514
FSHHK38_FDME220054507-1a.49	o__Clostridiales	2433839	98.4899	0	115	32058	115	2183	0.342826
FSHHK38_FDME220054507-1a.50	o__Bacteroidales	936528	40.6722	0.495663	203	5073	203	939	0.434144
FSHHK38_FDME220054507-1a.52	k__Bacteria	613836	20.6897	3.44828	250	2493	250	672	0.543256
FSHHK38_FDME220054507-1a.51	o__Clostridiales	2214277	93.0649	4.72036	327	9195	327	2253	0.574296
FSHHK38_FDME220054507-1a.45	o__Clostridiales	6330367	93.608	4.39082	425	26055	425	5808	0.493908
FSHHK38_FDME220054507-1a.54	k__Bacteria	1713613	20.1754	0	521	3623	521	1909	0.482175
FSHHK38_FDME220054507-1a.53	f__Lachnospiraceae	2406115	61.2191	14.7623	683	3793	683	2655	0.478239
FSHHK38_FDME220054507-1a.55	o__Clostridiales	2380651	93.2886	0	57	68571	57	2119	0.523596
FSHHK38_FDME220054507-1a.47	o__Bacteroidales	6451355	86.1855	10.7311	864	10996	864	5738	0.404991
FSHHK38_FDME220054507-1a.56	k__Bacteria	3589829	100	90.5297	873	4932	873	4103	0.281968
FSHHK38_FDME220054507-1a.57	o__Clostridiales	2792224	90.4572	3.3557	207	24805	207	2655	0.581322
FSHHK38_FDME220054507-1a.59	o__Clostridiales	2688775	87.4433	7.70975	404	9266	404	2703	0.586019
FSHHK38_FDME220054507-1a.6	o__Clostridiales	1422649	60.0923	3.3557	439	3461	439	1714	0.527044
FSHHK38_FDME220054507-1a.58	k__Bacteria	3711209	99.1935	0	63	119916	63	3006	0.447068
FSHHK38_FDME220054507-1a.60	k__Bacteria	12217310	87.0951	90.5956	4789	2538	4789	15081	0.354039
FSHHK38_FDME220054507-1a.62	k__Bacteria	2061857	81.5752	0.943396	496	5102	496	2424	0.298715
FSHHK38_FDME220054507-1a.61	p__Bacteroidetes	2353933	78.2051	3.20513	443	6688	443	2287	0.593601
FSHHK38_FDME220054507-1a.63	o__Clostridiales	2096136	94.2953	1.34228	47	68058	47	1951	0.615156
FSHHK38_FDME220054507-1a.67	o__Clostridiales	1358638	49.8818	3.6643	523	2620	523	1644	0.601254
FSHHK38_FDME220054507-1a.68	root	256204	0	0	65	4405	65	294	0.478345
FSHHK38_FDME220054507-1a.69	root	542768	0	0	71	13979	71	628	0.505492
FSHHK38_FDME220054507-1a.7	root	207222	0	0	37	9600	37	171	0.476653
FSHHK38_FDME220054507-1a.70	k__Bacteria	665658	20.6897	0	270	2453	270	790	0.39007
FSHHK38_FDME220054507-1a.71	k__Bacteria	346849	15.5172	0	14	38588	14	348	0.503101
FSHHK38_FDME220054507-1a.64	k__Bacteria	3739522	95.5914	1.07527	87	69689	87	3049	0.425386
FSHHK38_FDME220054507-1a.65	g__Prevotella	2729189	93.9762	3.3727	236	18485	236	2377	0.422558
FSHHK38_FDME220054507-1a.74	k__Bacteria	2652492	50.8772	3.50877	816	3527	816	3073	0.415057
FSHHK38_FDME220054507-1a.75	o__Clostridiales	2368492	94.6309	0.671141	87	42443	87	2207	0.556261
FSHHK38_FDME220054507-1a.76	k__Bacteria	1051794	28.3626	0	380	2920	380	1234	0.472734
FSHHK38_FDME220054507-1a.73	o__Bacteroidales	2867286	86.5672	0.891376	77	72964	77	2455	0.440861
FSHHK38_FDME220054507-1a.78	k__Bacteria	441538	25	0	170	2694	170	536	0.552467
FSHHK38_FDME220054507-1a.66	o__Bacteroidales	5749704	78.3249	15.3526	591	14738	591	4738	0.433592
FSHHK38_FDME220054507-1a.79	p__Actinobacteria	2036772	95.9677	1.70251	188	18840	188	1831	0.600593
FSHHK38_FDME220054507-1a.8	o__Clostridiales	2677932	98.6395	0.680272	237	17459	237	2322	0.56079
FSHHK38_FDME220054507-1a.72	f__Enterobacteriaceae	4974985	98.0084	2.68378	325	21627	325	4832	0.580535
FSHHK38_FDME220054507-1a.82	k__Bacteria	223776	13.7931	0	92	2340	92	286	0.550872
FSHHK38_FDME220054507-1a.81	o__Clostridiales	1825326	97.3154	2.68456	73	37932	73	1797	0.616298
FSHHK38_FDME220054507-1a.80	o__Lactobacillales	1822014	97.934	0.33426	54	61478	54	1957	0.376432
FSHHK38_FDME220054507-1a.85	root	406874	0	0	10	70477	10	370	0.539976
FSHHK38_FDME220054507-1a.83	k__Bacteria	10178476	86.571	42.9825	1434	10252	1434	9708	0.48379
FSHHK38_FDME220054507-1a.86	p__Firmicutes	1077941	42.3893	0	367	3216	367	1257	0.552591
FSHHK38_FDME220054507-1a.77	o__Bacteroidales	5659393	81.0783	10.3269	272	54690	272	4602	0.452219
FSHHK38_FDME220054507-1a.84	o__Clostridiales	2134751	94.2534	2.01342	27	112389	27	2007	0.514297
FSHHK38_FDME220054507-1a.88	p__Proteobacteria	1528622	78.4231	2.22567	438	3665	438	1674	0.628098
FSHHK38_FDME220054507-1a.9	k__Bacteria	2332158	74.1379	1.72414	110	32605	110	1901	0.605264
FSHHK38_FDME220054507-1a.90	k__Bacteria	2581522	59.2982	17.076	892	3006	892	3151	0.41494
FSHHK38_FDME220054507-1a.89	o__Clostridiales	2934660	97.2577	1.53061	155	29382	155	2783	0.588874
FSHHK38_FDME220054507-1a.91	k__Bacteria	2025841	99.2647	0	14	274632	14	1810	0.488689
FSHHK38_FDME220054507-1a.94	root	342334	0	0	37	14655	37	403	0.442863
FSHHK38_FDME220054507-1a.92	p__Bacteroidetes	2282032	82.5321	0	64	59177	64	1870	0.603091
FSHHK38_FDME220054507-1a.87	o__Bacteroidales	5355827	83.2466	11.0677	270	51547	270	4516	0.40809
FSHHK38_FDME220054507-1a.97	root	206941	0	0	27	9400	27	214	0.46477
FSHHK38_FDME220054507-1a.95	o__Clostridiales	2143710	83.6066	1.00671	131	27337	131	2075	0.597253
FSHHK38_FDME220054507-1a.98	k__Bacteria	419166	8.0721	0	156	2724	156	525	0.510669
FSHHK38_FDME220054507-1a.93	k__Bacteria	2286689	75	0.846395	612	4208	612	2572	0.556834
FSHHK38_FDME220054507-1a.96	p__Bacteroidetes	2797632	100	2.40385	35	123863	35	2290	0.580465
FSHHK38_FDME220054507-1a.99	p__Bacteroidetes	2444187	100	0.480769	29	139192	29	1997	0.464106
FSHHK39_FDME220054508-1a.1	root	267015	4.16667	0	6	81210	6	307	0.508121
FSHHK39_FDME220054508-1a.13	root	248689	4.16667	0	2	150165	2	224	0.42527
FSHHK39_FDME220054508-1a.12	k__Bacteria	484597	11.2069	0	21	49471	21	525	0.558551
FSHHK39_FDME220054508-1a.10	k__Bacteria	1528932	66.6667	0	46	49762	46	1456	0.42961
FSHHK39_FDME220054508-1a.15	o__Bacteroidales	288104	6.34328	0	8	84203	8	315	0.427134
FSHHK39_FDME220054508-1a.17	k__Bacteria	507257	22.4138	3.44828	8	85652	8	405	0.594166
FSHHK39_FDME220054508-1a.18	root	249560	0	0	45	8087	45	282	0.330946
FSHHK39_FDME220054508-1a.16	o__Clostridiales	1288733	30.8725	0	43	45022	43	1243	0.369208
FSHHK39_FDME220054508-1a.14	o__Clostridiales	2276183	96.4765	0.167785	99	34678	99	2033	0.341313
FSHHK39_FDME220054508-1a.20	k__Bacteria	731208	15.7895	0	273	2738	273	855	0.41282
FSHHK39_FDME220054508-1a.11	o__Clostridiales	1805663	80.917	2.72109	74	36129	74	1663	0.589026
FSHHK39_FDME220054508-1a.2	o__Selenomonadales	991786	56.2874	0	10	547764	10	940	0.420761
FSHHK39_FDME220054508-1a.22	o__Clostridiales	1651766	78.7933	0.671141	29	107985	29	1604	0.294252
FSHHK39_FDME220054508-1a.21	o__Clostridiales	1926768	97.9866	0.33557	21	159442	21	1798	0.446569
FSHHK39_FDME220054508-1a.24	o__Clostridiales	1727032	86.9128	0	77	32190	77	1660	0.628162
FSHHK39_FDME220054508-1a.26	k__Bacteria	267935	10.3448	0	5	79125	5	234	0.559878
FSHHK39_FDME220054508-1a.27	root	298497	0	0	65	5384	65	369	0.517476
FSHHK39_FDME220054508-1a.19	k__Bacteria	3846134	96.2366	0	87	63159	87	3269	0.433644
FSHHK39_FDME220054508-1a.25	p__Bacteroidetes	1742555	76.1218	0.961538	32	90218	32	1554	0.551581
FSHHK39_FDME220054508-1a.3	k__Bacteria	273280	7.75862	0	110	2499	110	362	0.608658
FSHHK39_FDME220054508-1a.23	o__Bacteroidales	3169573	82.119	2.98637	359	12629	359	2817	0.475543
FSHHK39_FDME220054508-1a.31	k__Bacteria	3756739	51.7241	0	55	142656	55	3183	0.434905
FSHHK39_FDME220054508-1a.28	p__Bacteroidetes	2702239	78.2746	8.41346	57	77199	57	2224	0.587682
FSHHK39_FDME220054508-1a.29	f__Lachnospiraceae	2171286	94.6199	1.423	174	18112	174	2059	0.419247
FSHHK39_FDME220054508-1a.32	k__Bacteria	3194212	50.8621	1.72414	52	129792	52	2737	0.417151
FSHHK39_FDME220054508-1a.34	k__Bacteria	636714	25	0	242	2723	242	837	0.36815
FSHHK39_FDME220054508-1a.36	root	280367	4.16667	0	3	159426	3	310	0.491078
FSHHK39_FDME220054508-1a.37	root	420687	0	0	40	17334	40	409	0.426044
FSHHK39_FDME220054508-1a.30	o__Clostridiales	2790179	97.9866	0	44	117245	44	2649	0.374604
FSHHK39_FDME220054508-1a.39	k__Bacteria	1931371	68.8636	9.25325	388	6314	388	2047	0.601561
FSHHK39_FDME220054508-1a.33	o__Clostridiales	1236335	63.2229	1.94805	248	6028	248	1318	0.582946
FSHHK39_FDME220054508-1a.40	k__Bacteria	1135506	44.8276	0	10	196996	10	1088	0.397695
FSHHK39_FDME220054508-1a.35	p__Actinobacteria	2105589	86.6231	6.72043	306	10302	306	2038	0.603906
FSHHK39_FDME220054508-1a.38	f__Bifidobacteriaceae	1411278	74.1667	0.30303	37	98681	37	1227	0.564559
FSHHK39_FDME220054508-1a.4	f__Lachnospiraceae	1161475	31.5789	0	41	52866	41	1094	0.420451
FSHHK39_FDME220054508-1a.43	k__Bacteria	462143	14.6552	0	11	114892	11	351	0.423443
FSHHK39_FDME220054508-1a.45	root	615976	12.5	0	121	6765	121	574	0.473978
FSHHK39_FDME220054508-1a.44	k__Bacteria	552946	5.17241	0	54	20000	54	542	0.375782
FSHHK39_FDME220054508-1a.46	k__Bacteria	288145	11.6071	1.78571	8	85957	8	270	0.592275
FSHHK39_FDME220054508-1a.47	k__Bacteria	630104	14.6552	0	41	31452	41	621	0.534845
FSHHK39_FDME220054508-1a.41	f__Bifidobacteriaceae	1070896	48.3871	4.14747	50	30414	50	876	0.600045
FSHHK39_FDME220054508-1a.5	k__Bacteria	4478499	81.4673	43.6204	1069	4766	1069	4744	0.438758
FSHHK39_FDME220054508-1a.42	o__Clostridiales	2379276	87.9453	2.94785	252	13759	252	2202	0.606078
FSHHK39_FDME220054508-1a.48	o__Lactobacillales	1937409	89.6765	6.17674	342	7533	342	2168	0.384554
FSHHK39_FDME220054508-1a.50	o__Clostridiales	958633	44.2953	0	10	83963	10	870	0.416756
FSHHK39_FDME220054508-1a.51	k__Bacteria	5536544	79.4828	0	215	41718	215	4312	0.42949
FSHHK39_FDME220054508-1a.49	o__Bacteroidales	2989421	95.8491	0	31	169535	31	2461	0.434222
FSHHK39_FDME220054508-1a.53	k__Bacteria	1896085	93.6658	0.842318	108	27454	108	1987	0.341481
FSHHK39_FDME220054508-1a.54	o__Clostridiales	2857875	88.0649	1.34228	437	9228	437	2719	0.364893
FSHHK39_FDME220054508-1a.56	root	929082	0	0	201	5820	201	759	0.41002
FSHHK39_FDME220054508-1a.57	f__Bifidobacteriaceae	943693	46.3134	0.115207	40	49548	40	805	0.601598
FSHHK39_FDME220054508-1a.59	k__Bacteria	483717	17.2414	0	22	44748	22	380	0.571917
FSHHK39_FDME220054508-1a.58	o__Clostridiales	1478023	71.1409	2.18121	230	8977	230	1590	0.608837
FSHHK39_FDME220054508-1a.6	k__Bacteria	580091	22.4922	0.31348	212	2793	212	738	0.579242
FSHHK39_FDME220054508-1a.52	o__Bacteroidales	4657544	92.4685	0.512821	251	28197	251	4031	0.448177
FSHHK39_FDME220054508-1a.61	o__Clostridiales	2841715	98.9933	1.67785	147	29191	147	2549	0.358544
FSHHK39_FDME220054508-1a.62	o__Clostridiales	1656983	67.4497	1.4052	33	91571	33	1471	0.602978
FSHHK39_FDME220054508-1a.60	o__Clostridiales	3735502	87.4531	14.865	539	11020	539	3599	0.414404
FSHHK39_FDME220054508-1a.55	g__Bacteroides	6600578	96.2019	4.22677	350	29319	350	5516	0.411224
FSHHK39_FDME220054508-1a.64	p__Actinobacteria	2370030	81.7946	1.41449	460	6658	460	2403	0.629897
FSHHK39_FDME220054508-1a.67	k__Bacteria	334085	1.09718	0	62	8089	62	335	0.336597
FSHHK39_FDME220054508-1a.65	k__Bacteria	1804039	38.3401	6.13208	830	2114	830	2362	0.32604
FSHHK39_FDME220054508-1a.68	o__Clostridiales	1646532	87.2748	1.34228	244	9662	244	1726	0.483899
FSHHK39_FDME220054508-1a.7	k__Bacteria	819996	24.1379	0	203	5152	203	841	0.604701
FSHHK39_FDME220054508-1a.66	p__Bacteroidetes	2683737	83.0342	2.40385	348	10611	348	2360	0.59838
FSHHK39_FDME220054508-1a.71	root	203725	0	0	19	16598	19	224	0.292875
FSHHK39_FDME220054508-1a.63	o__Bacteroidales	4061283	96.9231	2.75408	81	82871	81	3341	0.452261
FSHHK39_FDME220054508-1a.73	k__Bacteria	2312374	78.9474	0.877193	57	70121	57	2149	0.415225
FSHHK39_FDME220054508-1a.74	k__Bacteria	1252771	59.6491	0	51	38571	51	1236	0.373294
FSHHK39_FDME220054508-1a.69	p__Proteobacteria	2472934	99.3671	0.105485	100	40547	100	2389	0.487187
FSHHK39_FDME220054508-1a.72	o__Clostridiales	2194671	84.3572	2.34694	479	5341	479	2144	0.565479
FSHHK39_FDME220054508-1a.70	o__Clostridiales	2351421	92.669	2.60771	158	23588	158	2162	0.586789
FSHHK39_FDME220054508-1a.78	k__Bacteria	392752	5.74163	0	141	2724	141	457	0.493686
FSHHK39_FDME220054508-1a.76	c__Deltaproteobacteria	2609252	72.7044	3.07692	771	3587	771	2824	0.598258
FSHHK39_FDME220054508-1a.8	root	472708	0	0	7	85366	7	452	0.45914
FSHHK39_FDME220054508-1a.75	k__Bacteria	2752163	96.5986	0	31	117995	31	2384	0.55392
FSHHK39_FDME220054508-1a.80	k__Bacteria	939464	53.4483	1.72414	15	98205	15	837	0.630394
FSHHK39_FDME220054508-1a.77	p__Bacteroidetes	2208164	75.4487	4.80769	46	85294	46	1775	0.604979
FSHHK39_FDME220054508-1a.81	k__Bacteria	1320326	35.1097	0	13	126807	13	1035	0.438077
FSHHK39_FDME220054508-1a.79	o__Clostridiales	3000762	90.5063	0.316456	71	66993	71	2711	0.448189
FSHHK39_FDME220054508-1a.83	o__Clostridiales	2244591	88.5906	0.671141	54	75413	54	1946	0.606971
FSHHK39_FDME220054508-1a.86	k__Bacteria	869751	26.0766	3.50877	343	2599	343	1071	0.425989
FSHHK39_FDME220054508-1a.82	o__Bacteroidales	2439712	46.7794	0	46	113812	46	1886	0.409445
FSHHK39_FDME220054508-1a.88	root	255304	0	0	5	132613	5	216	0.547128
FSHHK39_FDME220054508-1a.84	o__Bacteroidales	2721128	73.7355	1.30597	52	111318	52	2224	0.449379
FSHHK39_FDME220054508-1a.85	o__Clostridiales	2663558	93.3544	1.3809	175	26549	175	2611	0.401118
FSHHK39_FDME220054508-1a.87	o__Bacteroidales	1851618	58.4056	0.836431	461	4508	461	1885	0.472145
FSHHK39_FDME220054508-1a.9	f__Bifidobacteriaceae	838448	39.6313	0	13	96620	13	678	0.628539
FSHHK39_FDME220054508-1a.92	root	278173	0	0	23	18027	23	228	0.394168
FSHHK39_FDME220054508-1a.91	k__Bacteria	213415	10.3448	0	1	213415	1	173	0.577771
FSHHK39_FDME220054508-1a.94	o__Selenomonadales	671845	33.5136	0.299401	6	123642	6	659	0.44135
FSHHK39_FDME220054508-1a.89	k__Bacteria	2479164	86.1635	2.53002	682	4084	682	3014	0.294514
FSHHK39_FDME220054508-1a.95	k__Bacteria	284072	6.89655	0	4	62357	4	216	0.636268
FSHHK39_FDME220054508-1a.96	k__Bacteria	387067	7.14286	0	45	12074	45	392	0.574469
FSHHK39_FDME220054508-1a.90	p__Proteobacteria	2262364	93.625	0.625	284	10703	284	2168	0.574565
FSHHK39_FDME220054508-1a.93	o__Clostridiales	6853372	97.3154	18.9178	1185	9149	1185	7346	0.374391
FSHHK39_FDME220054508-1a.97	p__Bacteroidetes	2425796	89.9038	0	21	198346	21	1987	0.580221
FSHHK4.10	k__Bacteria	442559	15.5172	0.862069	6	233694	6	424	0.386274
FSHHK4.101	k__Bacteria	927166	28.0702	0	238	4404	238	990	0.459672
FSHHK4.1	p__Bacteroidetes	280144	8.17308	0	1	280144	1	224	0.597921
FSHHK4.100	c__Clostridia	1716119	98.3871	1.07527	75	38199	75	1675	0.539398
FSHHK4.105	k__Bacteria	881462	19.6491	0	277	3449	277	1072	0.308176
FSHHK4.106	k__Bacteria	344852	27.5862	0	1	344852	1	311	0.518144
FSHHK4.107	root	276669	0	0	19	23765	19	275	0.420636
FSHHK4.102	o__Clostridiales	1451598	58.3893	0	47	41867	47	1295	0.486255
FSHHK4.109	k__Bacteria	305546	5.26316	0	20	19967	20	287	0.462189
FSHHK4.103	o__Clostridiales	2760201	98.6577	2.34899	129	48564	129	2542	0.325859
FSHHK4.110	root	312539	0	0	31	16006	31	309	0.384762
FSHHK4.104	f__Lachnospiraceae	2411498	98.43	1.30435	40	102452	40	2251	0.452567
FSHHK4.108	o__Selenomonadales	1189119	37.7052	0.299401	21	92790	21	1096	0.451847
FSHHK4.11	o__Clostridiales	2238288	83.1224	2.46572	112	36167	112	2008	0.487957
FSHHK4.111	f__Lachnospiraceae	1945882	82.3671	0.552105	75	39600	75	1901	0.419139
FSHHK4.115	k__Bacteria	313645	8.55519	0	101	3343	101	368	0.583159
FSHHK4.112	k__Bacteria	7924793	98.2456	144.365	717	19609	717	7484	0.426281
FSHHK4.114	g__Prevotella	1475222	33.9527	0	46	47816	46	1155	0.452994
FSHHK4.118	k__Bacteria	527487	29.3103	0	52	11562	52	508	0.47178
FSHHK4.119	root	319848	4.16667	0	128	2545	128	384	0.349194
FSHHK4.113	p__Bacteroidetes	2472109	91.8269	0.480769	29	140467	29	2002	0.54466
FSHHK4.120	k__Bacteria	1243220	37.931	0	66	27612	66	1023	0.419458
FSHHK4.117	k__Bacteria	2846992	72.4138	47.8056	1167	2432	1167	3298	0.298209
FSHHK4.121	k__Bacteria	411359	18.1034	0	147	2953	147	476	0.496569
FSHHK4.123	k__Bacteria	1050076	55.1724	0.344828	313	3809	313	1252	0.525611
FSHHK4.124	k__Bacteria	1996268	93.1034	13.7931	157	20173	157	1885	0.597668
FSHHK4.122	p__Bacteroidetes	2176347	99.5192	6.73077	30	160385	30	1907	0.551703
FSHHK4.126	root	242406	0	0	31	12876	31	307	0.362301
FSHHK4.125	o__Clostridiales	2559265	97.3154	1.67785	76	66193	76	2227	0.38235
FSHHK4.116	o__Bacteroidales	3797431	83.7529	6.15385	117	50137	117	3076	0.457861
FSHHK4.128	k__Bacteria	368548	12.2807	1.75439	7	218103	7	376	0.376692
FSHHK4.129	k__Bacteria	544478	4.09357	0	165	3597	165	624	0.43604
FSHHK4.12	o__Clostridiales	3404632	79.2602	3.16456	356	15675	356	3281	0.410548
FSHHK4.131	k__Bacteria	1406791	50	0	175	10560	175	1122	0.52073
FSHHK4.13	o__Clostridiales	1557080	85.7942	0.0610128	55	45008	55	1484	0.617413
FSHHK4.133	root	311215	0	0	5	77095	5	194	0.435564
FSHHK4.132	k__Bacteria	2744234	81.0345	0	208	21208	208	2672	0.268794
FSHHK4.135	root	272676	0	0	20	26098	20	310	0.398836
FSHHK4.127	o__Clostridiales	2433947	92.6174	1.00671	70	53325	70	2146	0.415179
FSHHK4.137	root	236451	4.16667	0	5	118433	5	215	0.396831
FSHHK4.130	f__Lachnospiraceae	2342507	83.7711	4.34783	192	19088	192	2182	0.471401
FSHHK4.139	root	242082	0	0	11	28967	11	291	0.507584
FSHHK4.136	k__Bacteria	3884793	90.3571	69.1071	301	20041	301	3702	0.596614
FSHHK4.140	k__Bacteria	229007	0.877193	0	33	8355	33	256	0.401835
FSHHK4.138	o__Clostridiales	1846091	77.2429	2.41001	352	6119	352	1942	0.576235
FSHHK4.142	root	263126	0	0	24	14743	24	264	0.472899
FSHHK4.141	k__Bacteria	5071727	81.8341	18.1021	770	9440	770	5372	0.369374
FSHHK4.134	f__Lachnospiraceae	2529726	95.4106	0.788043	71	49529	71	2360	0.417779
FSHHK4.145	k__Bacteria	1800546	73.2759	0.862069	286	7470	286	1887	0.496785
FSHHK4.146	k__Bacteria	1559572	21.7225	1.22807	448	3830	448	1775	0.423609
FSHHK4.144	o__Clostridiales	1734699	81.9211	4.36242	85	34043	85	1672	0.608619
FSHHK4.143	o__Clostridiales	1740096	74.3876	0	17	184853	17	1609	0.512259
FSHHK4.148	k__Bacteria	2706840	40.5172	1.72414	640	4780	640	2466	0.422881
FSHHK4.16	root	641737	4.16667	0	232	2876	232	785	0.34147
FSHHK4.15	c__Clostridia	2499155	95.7661	0.268817	141	24673	141	2294	0.598548
FSHHK4.14	p__Bacteroidetes	5293058	99.375	90.0641	312	26646	312	4447	0.597157
FSHHK4.147	p__Bacteroidetes	2705812	96.6346	0.480769	34	112003	34	2237	0.550082
FSHHK4.2	root	204278	0	0	6	44734	6	257	0.39225
FSHHK4.19	k__Bacteria	433095	12.069	0	111	4276	111	512	0.399187
FSHHK4.18	o__Clostridiales	2119026	97.9866	3.48154	61	49851	61	2060	0.586433
FSHHK4.21	o__Clostridiales	792822	32.2148	0.396583	29	43465	29	749	0.389534
FSHHK4.23	root	214561	0	0	27	11815	27	218	0.522159
FSHHK4.17	o__Clostridiales	2561757	91.2752	0	40	118248	40	2328	0.441929
FSHHK4.25	root	282538	0	0	39	23448	39	310	0.381135
FSHHK4.24	k__Bacteria	2827191	71.7208	41.8019	722	4395	722	3056	0.609068
FSHHK4.27	root	313606	0	0	5	181906	5	262	0.382722
FSHHK4.28	root	320965	0	0	6	112960	6	370	0.530728
FSHHK4.20	o__Clostridiales	1730836	90.2723	1.14094	73	45236	73	1633	0.409442
FSHHK4.3	root	438798	0	0	18	39923	18	399	0.466285
FSHHK4.26	o__Clostridiales	1119597	68.7919	0	8	178713	8	1051	0.360753
FSHHK4.30	k__Bacteria	1163698	44.8276	1.72414	51	31860	51	1022	0.461753
FSHHK4.29	k__Bacteria	3120912	43.1034	3.44828	193	24160	193	2680	0.419897
FSHHK4.33	k__Bacteria	915646	27.931	0	236	4144	236	932	0.448806
FSHHK4.22	f__Lachnospiraceae	2198125	93.0206	7.54386	163	20800	163	2076	0.424182
FSHHK4.35	o__Clostridiales	585540	23.0551	0	17	49433	17	510	0.505749
FSHHK4.31	o__Clostridiales	2505212	95.302	1.34228	84	47812	84	2252	0.462182
FSHHK4.37	root	261784	0	0	41	7949	41	322	0.491894
FSHHK4.36	k__Bacteria	4861526	56.3793	12.069	683	9539	683	4452	0.416855
FSHHK4.32	k__Bacteria	13470975	85.2978	138.793	454	50104	454	10805	0.425238
FSHHK4.34	c__Deltaproteobacteria	3331692	99.4083	0	80	78619	80	2810	0.616174
FSHHK4.39	p__Bacteroidetes	2192038	90.0641	0.240385	36	87901	36	1813	0.604914
FSHHK4.38	k__Bacteria	12778955	97.9624	116.536	529	37908	529	10288	0.425185
FSHHK4.40	c__Clostridia	1876401	95.9677	1.41129	34	97225	34	1774	0.533139
FSHHK4.42	k__Bacteria	730617	10.3448	0	36	32407	36	632	0.404414
FSHHK4.44	root	350015	0	0	42	12798	42	401	0.33112
FSHHK4.41	k__Bacteria	1021986	39.7723	0	12	103927	12	902	0.551466
FSHHK4.46	root	232983	0	0	10	34064	10	193	0.413515
FSHHK4.43	k__Bacteria	4292727	96.6188	24.4817	390	18691	390	4249	0.403779
FSHHK4.47	k__Bacteria	2322281	60.3448	1.72414	106	37661	106	1911	0.40923
FSHHK4.49	k__Bacteria	1841947	76.3158	3.50877	60	50136	60	1704	0.445883
FSHHK4.4	k__Bacteria	4490205	78.972	4.7491	548	11222	548	3872	0.424327
FSHHK4.5	o__Clostridiales	641532	29.1946	0	4	229298	4	589	0.375292
FSHHK4.50	k__Bacteria	662944	21.9298	0	236	2931	236	734	0.369485
FSHHK4.48	p__Actinobacteria	2152358	100	1.6129	58	54779	58	1891	0.598863
FSHHK4.51	k__Bacteria	518321	12.069	0	177	3230	177	661	0.422402
FSHHK4.53	k__Bacteria	333421	12.069	0	21	23672	21	334	0.536307
FSHHK4.45	k__Bacteria	3225692	99.0566	2.67296	302	19312	302	3468	0.287876
FSHHK4.52	k__Bacteria	1952264	56.8102	3.50877	283	8518	283	1967	0.454703
FSHHK4.57	root	258633	0	0	8	51972	8	270	0.51244
FSHHK4.58	root	272301	8.33333	0	14	40069	14	237	0.420222
FSHHK4.55	k__Bacteria	1383284	27.193	5.26316	449	3338	449	1635	0.42582
FSHHK4.56	k__Bacteria	1349059	68.4211	0	34	50653	34	1186	0.490234
FSHHK4.59	k__Bacteria	225709	3.57143	0	102	2240	102	283	0.631641
FSHHK4.54	o__Clostridiales	1682477	58.2782	8.33993	216	11230	216	1606	0.446895
FSHHK4.60	o__Bacteroidales	1998349	73.2993	0.743494	199	12872	199	1616	0.444676
FSHHK4.62	k__Bacteria	916182	35.3448	1.72414	240	4278	240	1041	0.480768
FSHHK4.61	f__Lachnospiraceae	2290612	74.0046	1.69082	176	20503	176	2124	0.476314
FSHHK4.64	o__Clostridiales	690815	34.8993	0	16	63167	16	625	0.525203
FSHHK4.63	o__Clostridiales	1693503	74.6239	0.671141	184	12383	184	1716	0.603916
FSHHK4.65	k__Bacteria	1615322	54.7856	0	23	128962	23	1334	0.560312
FSHHK4.68	k__Bacteria	6589586	13.2445	1.72414	1800	4151	1800	7259	0.363164
FSHHK4.6	o__Bacteroidales	5138171	85.2739	0.512821	225	36038	225	4037	0.437938
FSHHK4.66	f__Lachnospiraceae	2427346	83.7232	4.75634	195	17067	195	2333	0.409355
FSHHK4.69	o__Clostridiales	2766937	93.7063	1.1655	324	11380	324	2507	0.583388
FSHHK4.67	o__Bacteroidales	4167073	94.8077	0.974359	148	43929	148	3551	0.452431
FSHHK4.70	f__Lachnospiraceae	2582665	87.0622	0.933977	89	41427	89	2363	0.500936
FSHHK4.71	p__Bacteroidetes	2384856	93.1624	0.576923	248	13226	248	2119	0.587023
FSHHK4.74	root	207086	0	0	21	15020	21	220	0.438113
FSHHK4.75	k__Bacteria	321736	9.79624	0	107	3178	107	410	0.461733
FSHHK4.76	root	350426	0	0	13	92637	13	439	0.521363
FSHHK4.7	f__Lachnospiraceae	4111625	94.4897	16.3929	285	23630	285	3841	0.420081
FSHHK4.78	k__Bacteria	939173	38.9655	0	266	3813	266	1114	0.583993
FSHHK4.73	o__Clostridiales	1978843	82.6724	5.16779	299	8694	299	1868	0.619739
FSHHK4.8	root	263911	0	0	21	19055	21	257	0.599376
FSHHK4.72	o__Clostridiales	3008788	87.1141	3.69128	324	13808	324	2945	0.581417
FSHHK4.77	o__Clostridiales	2060614	67.0886	0	86	35016	86	1783	0.451864
FSHHK4.81	k__Bacteria	1487465	69.7806	1.72414	293	6022	293	1619	0.620552
FSHHK4.79	k__Bacteria	2214311	93.0593	2.72911	266	12470	266	2329	0.333903
FSHHK4.83	o__Selenomonadales	1070316	57.485	0.598802	16	131504	16	1021	0.413404
FSHHK4.85	k__Bacteria	739038	15.7895	0	223	3499	223	755	0.450105
FSHHK4.80	k__Bacteria	3520836	92.2043	1.34409	377	12705	377	3183	0.432114
FSHHK4.82	o__Bacteroidales	2883102	84.0479	0.851921	260	14735	260	2473	0.474201
FSHHK4.84	f__Lachnospiraceae	2821665	82.8079	46.7808	319	13344	319	2821	0.42868
FSHHK4.86	o__Clostridiales	2362776	90.1927	0.396825	372	7998	372	2173	0.565956
FSHHK4.87	o__Clostridiales	1837631	89.9329	8.11661	51	59209	51	1706	0.603712
FSHHK4.89	o__Clostridiales	1961927	89.5109	6.50867	279	11052	279	2037	0.617253
FSHHK4.91	root	331557	0	0	36	15784	36	352	0.491638
FSHHK4.90	k__Bacteria	3290173	70.1724	4.31034	113	47647	113	2710	0.46152
FSHHK4.92	k__Bacteria	3205744	25	3.44828	592	6537	592	2613	0.428579
FSHHK4.94	k__Bacteria	222032	2.97806	0	12	43566	12	215	0.569359
FSHHK4.95	root	483338	0	0	65	9409	65	568	0.51477
FSHHK4.88	o__Clostridiales	4506533	96.443	7.71812	446	17423	446	4446	0.376198
FSHHK4.97	root	253724	0	0	27	19440	27	240	0.384225
FSHHK4.9	p__Bacteroidetes	2979107	98.3494	4.59402	32	134551	32	2398	0.590108
FSHHK4.99	root	395492	0	0	148	2756	148	506	0.392031
FSHHK4.96	o__Clostridiales	2161457	95.302	1.57299	214	13866	214	1994	0.344476
FSHHK4.93	o__Bacteroidales	3356509	95.0434	0.247831	66	69228	66	2615	0.490578
FSHHK4.98	o__Clostridiales	1713246	80.8029	3.40136	232	9790	232	1679	0.591084
FSHHK40_FDME220054509-1a.11	root	395013	0	0	30	26155	30	444	0.51674
FSHHK40_FDME220054509-1a.12	k__Bacteria	350354	2.75862	0	36	14691	36	399	0.55368
FSHHK40_FDME220054509-1a.14	k__Bacteria	962681	26.7241	1.72414	410	2313	410	1212	0.400249
FSHHK40_FDME220054509-1a.15	k__Bacteria	274441	4.31034	0	119	2330	119	373	0.430417
FSHHK40_FDME220054509-1a.13	k__Bacteria	2732278	41.5361	1.72414	661	4631	661	2447	0.428914
FSHHK40_FDME220054509-1a.1	c__Deltaproteobacteria	1704849	65.0348	1.18343	536	3491	536	1884	0.642209
FSHHK40_FDME220054509-1a.16	k__Bacteria	9801409	96.3323	83.9655	276	56597	276	7862	0.450391
FSHHK40_FDME220054509-1a.19	root	212635	0	0	35	9605	35	272	0.553883
FSHHK40_FDME220054509-1a.2	root	247975	0	0	4	67441	4	189	0.423305
FSHHK40_FDME220054509-1a.17	f__Lachnospiraceae	2937829	96.6184	1.54589	78	57767	78	2675	0.465294
FSHHK40_FDME220054509-1a.10	f__Lachnospiraceae	5784915	80.7061	7.5431	1282	5535	1282	5991	0.471455
FSHHK40_FDME220054509-1a.22	root	417381	0	0	55	12509	55	509	0.450004
FSHHK40_FDME220054509-1a.23	root	356438	0	0	7	53899	7	335	0.597947
FSHHK40_FDME220054509-1a.18	k__Bacteria	6847235	61.3793	2.41379	524	24880	524	5650	0.419193
FSHHK40_FDME220054509-1a.25	root	232357	0	0	18	29807	18	275	0.452394
FSHHK40_FDME220054509-1a.26	k__Bacteria	2626190	76.8025	1.01881	314	12525	314	2316	0.597694
FSHHK40_FDME220054509-1a.21	o__Clostridiales	895785	54.8467	0.223714	197	5106	197	942	0.385494
FSHHK40_FDME220054509-1a.27	c__Clostridia	1623223	94.3548	2.68817	147	16844	147	1646	0.53895
FSHHK40_FDME220054509-1a.29	root	284106	0	0	16	61861	16	249	0.421818
FSHHK40_FDME220054509-1a.20	o__Clostridiales	2573076	95.0783	0.838926	95	37060	95	2398	0.444103
FSHHK40_FDME220054509-1a.24	k__Bacteria	2816236	88.9222	0.235849	402	9214	402	2886	0.315146
FSHHK40_FDME220054509-1a.3	o__Clostridiales	2573550	96.6443	1.67785	161	23196	161	2417	0.534023
FSHHK40_FDME220054509-1a.28	k__Bacteria	3145959	96.5517	0	100	47026	100	2888	0.563205
FSHHK40_FDME220054509-1a.30	f__Bifidobacteriaceae	2133185	94.2186	5.07576	117	35037	117	1805	0.562603
FSHHK40_FDME220054509-1a.34	k__Bacteria	1320329	51.7544	1.75439	368	3978	368	1523	0.412998
FSHHK40_FDME220054509-1a.35	k__Bacteria	1195263	44.8485	0	450	2720	450	1482	0.335895
FSHHK40_FDME220054509-1a.36	root	235536	0	0	9	65192	9	246	0.404371
FSHHK40_FDME220054509-1a.32	k__Bacteria	2519785	72.4573	4.71698	627	4867	627	2948	0.404
FSHHK40_FDME220054509-1a.31	p__Bacteroidetes	2629131	97.1154	0	89	47311	89	2273	0.550134
FSHHK40_FDME220054509-1a.33	o__Clostridiales	1833137	56.1013	23.5892	749	2414	749	2444	0.618783
FSHHK40_FDME220054509-1a.38	k__Bacteria	4402065	64.9425	0	748	7536	748	4700	0.506189
FSHHK40_FDME220054509-1a.40	root	402354	0	0	3	129429	3	296	0.429567
FSHHK40_FDME220054509-1a.37	o__Clostridiales	1504400	87.1365	1.67785	226	8751	226	1548	0.395005
FSHHK40_FDME220054509-1a.41	o__Clostridiales	1826198	68.3195	1.67785	603	3229	603	2239	0.638948
FSHHK40_FDME220054509-1a.43	c__Clostridia	1145754	64.1129	0	296	4526	296	1299	0.479338
FSHHK40_FDME220054509-1a.44	root	924274	0	0	106	14696	106	904	0.359701
FSHHK40_FDME220054509-1a.45	k__Bacteria	2010010	21.3716	0.877193	751	2788	751	2404	0.511514
FSHHK40_FDME220054509-1a.4	k__Bacteria	3534138	85.58	5.01792	425	12727	425	3240	0.419346
FSHHK40_FDME220054509-1a.42	f__Lachnospiraceae	2503261	93.5673	2.33918	160	25642	160	2306	0.419681
FSHHK40_FDME220054509-1a.47	o__Clostridiales	2341936	77.7087	3.52349	518	5238	518	2640	0.571059
FSHHK40_FDME220054509-1a.48	k__Bacteria	8388487	71.7241	11.2069	1004	13057	1004	7279	0.39987
FSHHK40_FDME220054509-1a.39	f__Enterobacteriaceae	4524238	94.494	2.09857	57	134226	57	4204	0.577542
FSHHK40_FDME220054509-1a.49	c__Deltaproteobacteria	1723825	52.0862	0.690335	630	2831	630	2004	0.600162
FSHHK40_FDME220054509-1a.46	o__Bacteroidales	3547080	85.949	5.24783	290	17772	290	3127	0.472752
FSHHK40_FDME220054509-1a.52	k__Bacteria	3045082	16.5361	0	584	7182	584	2746	0.420758
FSHHK40_FDME220054509-1a.5	f__Bifidobacteriaceae	1855033	79.2972	4.7619	423	5310	423	1893	0.628144
FSHHK40_FDME220054509-1a.53	root	2156478	0	0	293	10668	293	2501	0.496108
FSHHK40_FDME220054509-1a.50	o__Clostridiales	10884232	83.4604	71.0808	3395	3518	3395	13259	0.352375
FSHHK40_FDME220054509-1a.51	f__Lachnospiraceae	3469266	98.3092	1.3285	122	50957	122	3154	0.41668
FSHHK40_FDME220054509-1a.54	f__Lachnospiraceae	2512306	84.6739	1.5942	348	10607	348	2433	0.505948
FSHHK40_FDME220054509-1a.56	k__Bacteria	3403800	88.2759	60.5852	685	6116	685	3745	0.628334
FSHHK40_FDME220054509-1a.57	o__Clostridiales	1817425	61.3073	1.90157	519	3771	519	2152	0.445109
FSHHK40_FDME220054509-1a.6	root	243703	0	0	11	38744	11	262	0.421189
FSHHK40_FDME220054509-1a.55	k__Bacteria	22682816	92.8683	252.179	987	45781	987	18180	0.423604
FSHHK40_FDME220054509-1a.61	k__Bacteria	983291	39.6552	0	13	104876	13	922	0.496592
FSHHK40_FDME220054509-1a.60	c__Clostridia	2707561	98.3871	0.0260146	46	129142	46	2669	0.548388
FSHHK40_FDME220054509-1a.58	o__Clostridiales	3064418	96.4286	0.0618429	203	25217	203	3012	0.587018
FSHHK40_FDME220054509-1a.59	p__Bacteroidetes	3068394	73.1677	21.5705	938	3517	938	3284	0.598682
FSHHK40_FDME220054509-1a.62	o__Clostridiales	2526873	85.8865	5.87248	242	16477	242	2599	0.625563
FSHHK40_FDME220054509-1a.65	o__Clostridiales	1881523	87.4161	1.07789	163	17287	163	1847	0.605051
FSHHK40_FDME220054509-1a.66	p__Actinobacteria	1640142	78.2258	1.77419	39	74489	39	1462	0.599691
FSHHK40_FDME220054509-1a.63	o__Bacteroidales	3481294	86.044	4.50227	134	41032	134	2954	0.421472
FSHHK40_FDME220054509-1a.68	k__Bacteria	437078	11.2069	0	181	2476	181	596	0.445332
FSHHK40_FDME220054509-1a.7	root	221300	4.16667	0	6	51622	6	181	0.485319
FSHHK40_FDME220054509-1a.69	k__Bacteria	1111540	32.8161	1.72414	337	3596	337	1394	0.569119
FSHHK40_FDME220054509-1a.71	k__Bacteria	331568	22.4138	0	6	69807	6	302	0.512528
FSHHK40_FDME220054509-1a.72	k__Bacteria	3042325	97.9592	0	36	109580	36	2533	0.579829
FSHHK40_FDME220054509-1a.64	o__Clostridiales	5693245	97.0621	0	191	47659	191	5238	0.497693
FSHHK40_FDME220054509-1a.67	o__Bacteroidales	4555460	96.6049	0.859729	47	145177	47	3761	0.449612
FSHHK40_FDME220054509-1a.75	root	633282	8.33333	4.16667	27	43449	27	543	0.43831
FSHHK40_FDME220054509-1a.70	o__Clostridiales	6003558	96.9937	0.949367	217	45564	217	5405	0.486105
FSHHK40_FDME220054509-1a.74	o__Clostridiales	1261343	54.7012	0	331	4426	331	1446	0.575101
FSHHK40_FDME220054509-1a.73	p__Proteobacteria	1678923	91.1458	0.625	32	149207	32	1548	0.47205
FSHHK40_FDME220054509-1a.79	root	867624	4.16667	0	80	16127	80	874	0.58019
FSHHK40_FDME220054509-1a.8	root	643718	4.16667	0	31	41908	31	743	0.34384
FSHHK40_FDME220054509-1a.80	root	553950	4.16667	0	15	71623	15	448	0.597391
FSHHK40_FDME220054509-1a.76	o__Selenomonadales	2124743	92.7951	1.49701	17	131523	17	2037	0.431247
FSHHK40_FDME220054509-1a.78	p__Bacteroidetes	1600543	77.1635	0.480769	23	96400	23	1372	0.553843
FSHHK40_FDME220054509-1a.82	o__Clostridiales	1280842	43.6242	0	24	88108	24	1219	0.48808
FSHHK40_FDME220054509-1a.77	k__Bacteria	3761733	88.853	0	205	24781	205	3303	0.432077
FSHHK40_FDME220054509-1a.83	o__Clostridiales	2857451	92.0582	1.67785	178	24074	178	2767	0.580328
FSHHK40_FDME220054509-1a.81	o__Bacteroidales	2690049	83.538	1.50943	542	6028	542	2680	0.433676
FSHHK40_FDME220054509-1a.84	k__Bacteria	9354689	83.3229	76.9436	354	49623	354	7571	0.425696
FSHHK40_FDME220054509-1a.9	p__Euryarchaeota	1751022	98.1333	0	49	52459	49	1698	0.311763
FSHHK40_FDME220054509-1a.85	o__Clostridiales	3270639	97.9592	1.48423	47	100564	47	2938	0.613698
FSHHK41_FDME220054510-1a.1	k__Bacteria	788042	24.5614	1.75439	228	3631	228	878	0.495812
FSHHK41_FDME220054510-1a.100	k__Bacteria	938910	31.5789	0	8	232093	8	758	0.647578
FSHHK41_FDME220054510-1a.10	k__Bacteria	820472	16.3793	0	34	42923	34	697	0.556542
FSHHK41_FDME220054510-1a.103	root	286622	0	0	34	11998	34	338	0.354837
FSHHK41_FDME220054510-1a.105	k__Bacteria	2020309	95.789	1.88679	274	10184	274	2122	0.337707
FSHHK41_FDME220054510-1a.102	g__Bacteroides	1451372	35.2044	0.854701	103	23741	103	1201	0.445569
FSHHK41_FDME220054510-1a.106	k__Bacteria	2708619	78.74	4.38596	329	11897	329	2611	0.496961
FSHHK41_FDME220054510-1a.104	o__Clostridiales	2733071	99.3289	1.00671	71	52312	71	2366	0.441862
FSHHK41_FDME220054510-1a.109	k__Bacteria	1013973	84.8315	1.1236	104	13750	104	1101	0.265868
FSHHK41_FDME220054510-1a.107	o__Clostridiales	1901537	80.5369	0.671141	38	98725	38	1794	0.597506
FSHHK41_FDME220054510-1a.110	k__Bacteria	5895997	80.2233	62.6103	2181	2710	2181	7490	0.312541
FSHHK41_FDME220054510-1a.101	o__Bacteroidales	4786101	99.0152	2.39744	75	112712	75	4018	0.451134
FSHHK41_FDME220054510-1a.111	k__Bacteria	421451	15.5172	0	10	79382	10	426	0.529896
FSHHK41_FDME220054510-1a.108	o__Clostridiales	2621139	71.9703	1.58228	118	49536	118	2439	0.420908
FSHHK41_FDME220054510-1a.11	o__Clostridiales	1806550	95.302	0.33557	116	25013	116	1743	0.540505
FSHHK41_FDME220054510-1a.115	root	205738	0	0	32	8966	32	228	0.52387
FSHHK41_FDME220054510-1a.114	k__Bacteria	687196	19.0747	0	265	2706	265	794	0.56701
FSHHK41_FDME220054510-1a.117	o__Clostridiales	302872	11.2416	0	6	63947	6	304	0.606444
FSHHK41_FDME220054510-1a.118	root	314208	0	0	51	7907	51	337	0.469485
FSHHK41_FDME220054510-1a.119	k__Bacteria	410366	17.2414	0	10	72635	10	350	0.629129
FSHHK41_FDME220054510-1a.113	f__Lachnospiraceae	686296	18.2749	0	30	28582	30	624	0.405574
FSHHK41_FDME220054510-1a.112	f__Lachnospiraceae	2476817	91.7673	3.71981	114	32374	114	2339	0.454111
FSHHK41_FDME220054510-1a.116	p__Bacteroidetes	2097920	88.4615	0	18	150541	18	1698	0.461746
FSHHK41_FDME220054510-1a.12	o__Clostridiales	1961279	91.6215	1.34228	206	13558	206	1937	0.495885
FSHHK41_FDME220054510-1a.121	k__Bacteria	295962	10.3448	0	5	179382	5	241	0.451936
FSHHK41_FDME220054510-1a.122	root	443399	4.16667	0	12	61402	12	376	0.420788
FSHHK41_FDME220054510-1a.123	k__Bacteria	625949	24.1379	0	36	25134	36	567	0.424773
FSHHK41_FDME220054510-1a.120	o__Clostridiales	3641642	94.6309	11.0738	253	28795	253	3637	0.3699
FSHHK41_FDME220054510-1a.124	k__Bacteria	1358818	92.4157	3.37079	26	67218	26	1387	0.252937
FSHHK41_FDME220054510-1a.128	root	253201	0	0	23	19724	23	264	0.374837
FSHHK41_FDME220054510-1a.129	p__Actinobacteria	1933657	93.2796	1.6129	68	60224	68	1696	0.59973
FSHHK41_FDME220054510-1a.125	f__Lachnospiraceae	2763293	99.0338	0.869565	83	49158	83	2568	0.417911
FSHHK41_FDME220054510-1a.130	k__Bacteria	995886	42.5595	0	353	2883	353	1144	0.618882
FSHHK41_FDME220054510-1a.131	k__Bacteria	387003	29.3103	0	3	341705	3	366	0.415855
FSHHK41_FDME220054510-1a.127	g__Prevotella	3794280	88.0437	32.7123	384	14801	384	3132	0.472364
FSHHK41_FDME220054510-1a.132	o__Clostridiales	1692779	61.7747	3.3557	456	4115	456	1987	0.599517
FSHHK41_FDME220054510-1a.133	o__Clostridiales	1738378	85.401	5.36913	153	17224	153	1780	0.582268
FSHHK41_FDME220054510-1a.13	p__Bacteroidetes	2667091	84.7543	1.92308	111	46970	111	2195	0.594507
FSHHK41_FDME220054510-1a.135	c__Clostridia	2358631	92.7419	4.03226	142	26489	142	2038	0.439432
FSHHK41_FDME220054510-1a.134	o__Clostridiales	1974370	77.9439	5.57886	91	36564	91	1917	0.595144
FSHHK41_FDME220054510-1a.126	f__Enterobacteriaceae	4892561	96.1631	1.47569	278	30169	278	4778	0.578156
FSHHK41_FDME220054510-1a.14	o__Clostridiales	1599925	86.2696	3.95058	88	30315	88	1559	0.612276
FSHHK41_FDME220054510-1a.15	p__Proteobacteria	1859582	83.3437	0.931677	417	5459	417	1918	0.630739
FSHHK41_FDME220054510-1a.17	o__Clostridiales	2549346	95.9184	8.05504	143	25896	143	2342	0.594229
FSHHK41_FDME220054510-1a.18	o__Clostridiales	2298128	80.585	1.34228	356	9217	356	2248	0.457904
FSHHK41_FDME220054510-1a.16	o__Bacteroidales	2226286	87.3585	0	36	126130	36	1927	0.503509
FSHHK41_FDME220054510-1a.19	p__Bacteroidetes	551204	20.6731	0.961538	9	125606	9	503	0.537875
FSHHK41_FDME220054510-1a.21	k__Bacteria	2103220	28.0702	0	52	63739	52	1865	0.595873
FSHHK41_FDME220054510-1a.20	k__Bacteria	3517116	48.2759	0	163	32739	163	2932	0.42067
FSHHK41_FDME220054510-1a.23	k__Bacteria	1501919	86.3636	54.5933	401	4311	401	1765	0.277027
FSHHK41_FDME220054510-1a.25	root	316678	4.16667	0	151	2058	151	371	0.522746
FSHHK41_FDME220054510-1a.2	p__Bacteroidetes	2861997	98.5577	0.288462	22	164629	22	2387	0.547556
FSHHK41_FDME220054510-1a.24	c__Deltaproteobacteria	2307287	85.0678	3.27635	378	8091	378	2186	0.612635
FSHHK41_FDME220054510-1a.26	o__Clostridiales	1744693	59.4518	4.00844	495	3824	495	1897	0.471212
FSHHK41_FDME220054510-1a.22	o__Bacteroidales	2731069	80.1544	2.83582	331	12322	331	2423	0.455308
FSHHK41_FDME220054510-1a.3	root	216078	4.16667	0	17	25030	17	189	0.460871
FSHHK41_FDME220054510-1a.29	k__Bacteria	2467058	43.1034	0	167	24929	167	2098	0.411344
FSHHK41_FDME220054510-1a.27	c__Deltaproteobacteria	1661751	62.998	0	31	76027	31	1461	0.626212
FSHHK41_FDME220054510-1a.28	o__Clostridiales	2507280	93.6242	0.671141	121	34202	121	2389	0.640523
FSHHK41_FDME220054510-1a.30	o__Clostridiales	1467418	84.2255	0.671141	211	9633	211	1591	0.624859
FSHHK41_FDME220054510-1a.34	k__Bacteria	1129369	93.2584	8.02568	121	15137	121	1258	0.243761
FSHHK41_FDME220054510-1a.33	o__Clostridiales	1905366	95.302	0	55	51590	55	1787	0.481502
FSHHK41_FDME220054510-1a.31	o__Clostridiales	5232940	80.872	28.0131	1601	3597	1601	6076	0.387995
FSHHK41_FDME220054510-1a.35	k__Bacteria	1952981	93.823	1.02201	194	14318	194	1989	0.336469
FSHHK41_FDME220054510-1a.36	g__Prevotella	1417803	49.369	0.535714	131	15809	131	1236	0.444903
FSHHK41_FDME220054510-1a.32	k__Bacteria	4035373	96.3262	0.537634	144	44814	144	3417	0.431818
FSHHK41_FDME220054510-1a.38	o__Clostridiales	1788565	79.5104	7.48299	412	5095	412	1986	0.603409
FSHHK41_FDME220054510-1a.4	k__Bacteria	4045995	62.8571	37.8571	1441	2929	1441	4889	0.603865
FSHHK41_FDME220054510-1a.39	f__Lachnospiraceae	2026840	79.8246	1.29248	110	31493	110	1906	0.41451
FSHHK41_FDME220054510-1a.41	k__Bacteria	327949	12.2257	0	99	3474	99	334	0.5105
FSHHK41_FDME220054510-1a.43	root	1481081	0	0	226	8750	226	1653	0.399369
FSHHK41_FDME220054510-1a.37	o__Clostridiales	4332620	95.6649	11.8143	339	24042	339	4258	0.415078
FSHHK41_FDME220054510-1a.45	o__Clostridiales	1752265	88.1425	1.34228	48	54012	48	1555	0.495263
FSHHK41_FDME220054510-1a.42	o__Clostridiales	1770687	66.3894	0.671141	457	4403	457	1959	0.572483
FSHHK41_FDME220054510-1a.46	k__Bacteria	3302843	67.2414	3.44828	301	16528	301	2778	0.474685
FSHHK41_FDME220054510-1a.44	o__Clostridiales	2356150	88.8521	5.27426	167	20557	167	2139	0.495547
FSHHK41_FDME220054510-1a.40	k__Bacteria	3266655	94.9153	0	117	44080	117	2783	0.578353
FSHHK41_FDME220054510-1a.48	k__Bacteria	410083	10.3448	0	6	234958	6	403	0.528347
FSHHK41_FDME220054510-1a.5	k__Bacteria	450993	14.6552	0	195	2286	195	570	0.36576
FSHHK41_FDME220054510-1a.49	k__Bacteria	1217575	12.931	0	322	4395	322	1259	0.399467
FSHHK41_FDME220054510-1a.50	k__Bacteria	3835344	92.0324	94.791	246	25212	246	3712	0.619051
FSHHK41_FDME220054510-1a.53	root	432124	4.16667	0	45	18041	45	460	0.570723
FSHHK41_FDME220054510-1a.51	k__Bacteria	4973819	70.1567	31.8966	874	7161	874	4522	0.449803
FSHHK41_FDME220054510-1a.47	p__Euryarchaeota	1775422	98.8491	0	48	72709	48	1764	0.311533
FSHHK41_FDME220054510-1a.56	k__Bacteria	219579	15.5502	0	105	2117	105	275	0.504666
FSHHK41_FDME220054510-1a.55	k__Bacteria	1857103	37.177	5.26316	617	3231	617	2075	0.438141
FSHHK41_FDME220054510-1a.58	k__Bacteria	844224	47.5705	0	291	3063	291	1006	0.610114
FSHHK41_FDME220054510-1a.57	k__Bacteria	2848493	50.6699	15.0718	667	5036	667	2970	0.427378
FSHHK41_FDME220054510-1a.6	k__Bacteria	692552	32.7586	0	11	107786	11	682	0.62424
FSHHK41_FDME220054510-1a.54	o__Clostridiales	1430979	64.6838	0.33557	44	48358	44	1336	0.583404
FSHHK41_FDME220054510-1a.52	o__Clostridiales	2565523	96.1969	0.33557	194	22595	194	2450	0.408634
FSHHK41_FDME220054510-1a.61	k__Bacteria	1267662	92.6966	4.49438	74	30480	74	1335	0.26264
FSHHK41_FDME220054510-1a.60	o__Clostridiales	1775182	88.1082	10.1485	165	14710	165	1764	0.594627
FSHHK41_FDME220054510-1a.59	o__Bacteroidales	2485582	81.8772	2.02401	512	5705	512	2388	0.432923
FSHHK41_FDME220054510-1a.62	o__Clostridiales	1877692	85.4289	5.10204	377	6198	377	1955	0.592558
FSHHK41_FDME220054510-1a.65	p__Bacteroidetes	1874294	79.6795	2.43056	26	90644	26	1642	0.550029
FSHHK41_FDME220054510-1a.64	p__Bacteroidetes	3923951	91.4209	46.6266	771	6943	771	3780	0.605278
FSHHK41_FDME220054510-1a.66	o__Selenomonadales	1928430	92.2156	0.698603	53	50362	53	1799	0.47626
FSHHK41_FDME220054510-1a.69	k__Bacteria	828613	19.2982	0	36	61444	36	887	0.416887
FSHHK41_FDME220054510-1a.63	k__Bacteria	5040665	93.6877	2.36559	255	35962	255	4055	0.434898
FSHHK41_FDME220054510-1a.67	f__Lachnospiraceae	3161525	98.7319	6.26869	77	76630	77	3085	0.434049
FSHHK41_FDME220054510-1a.7	f__Lachnospiraceae	3051726	95.4911	3.438	167	29742	167	2798	0.472855
FSHHK41_FDME220054510-1a.70	o__Clostridiales	2726256	92.2889	4.4444	181	24140	181	2576	0.587024
FSHHK41_FDME220054510-1a.71	k__Bacteria	880348	34.6395	0	31	50466	31	686	0.424632
FSHHK41_FDME220054510-1a.72	k__Bacteria	2708232	82.7586	8.08777	150	30706	150	2251	0.60353
FSHHK41_FDME220054510-1a.74	k__Bacteria	2212874	73.126	9.64912	453	5802	453	2311	0.503418
FSHHK41_FDME220054510-1a.73	o__Clostridiales	988126	45.2154	0.316456	33	61498	33	874	0.460663
FSHHK41_FDME220054510-1a.75	o__Clostridiales	1845553	82.9978	6.04027	320	7168	320	1942	0.584405
FSHHK41_FDME220054510-1a.78	root	483928	4.16667	0	48	15273	48	489	0.427086
FSHHK41_FDME220054510-1a.79	root	545576	0	0	47	33342	47	593	0.526541
FSHHK41_FDME220054510-1a.8	k__Bacteria	1541348	45.614	0	427	3933	427	1653	0.496906
FSHHK41_FDME220054510-1a.68	o__Bacteroidales	5990133	90.9639	4.66418	310	32164	310	4946	0.422951
FSHHK41_FDME220054510-1a.80	k__Bacteria	2137050	58.7013	7.30519	480	5172	480	2275	0.591661
FSHHK41_FDME220054510-1a.82	root	236936	4.16667	0	8	54089	8	277	0.489567
FSHHK41_FDME220054510-1a.77	o__Clostridiales	2005109	92.6174	1.00671	123	27776	123	1947	0.386483
FSHHK41_FDME220054510-1a.84	root	625458	0	0	82	16490	82	751	0.373315
FSHHK41_FDME220054510-1a.76	f__Lachnospiraceae	3116194	85.6403	44.0605	723	5069	723	3346	0.423461
FSHHK41_FDME220054510-1a.81	o__Clostridiales	2772051	89.0425	9.27611	418	9066	418	2732	0.486212
FSHHK41_FDME220054510-1a.83	o__Bacteroidales	1475475	56.8195	0	66	34387	66	1164	0.461243
FSHHK41_FDME220054510-1a.85	k__Bacteria	5244331	85.3448	9.48276	222	42844	222	4196	0.428474
FSHHK41_FDME220054510-1a.89	k__Bacteria	303601	25.8621	0	9	99372	9	281	0.624283
FSHHK41_FDME220054510-1a.88	k__Bacteria	5668996	78.4483	3.44828	237	49569	237	4587	0.409961
FSHHK41_FDME220054510-1a.90	k__Bacteria	451582	10.3448	0	21	26310	21	341	0.492991
FSHHK41_FDME220054510-1a.86	f__Lachnospiraceae	2252911	96.2644	2.66831	50	83831	50	2179	0.41698
FSHHK41_FDME220054510-1a.87	k__Bacteria	14431711	62.0533	39.1379	3625	4507	3625	14052	0.414039
FSHHK41_FDME220054510-1a.91	o__Clostridiales	1650139	83.4522	1.40329	43	59574	43	1561	0.617671
FSHHK41_FDME220054510-1a.92	o__Clostridiales	2406043	93.4411	0.692114	117	29045	117	2180	0.361427
FSHHK41_FDME220054510-1a.93	c__Deltaproteobacteria	1993427	75.7396	1.18343	58	74445	58	1729	0.605402
FSHHK41_FDME220054510-1a.9	o__Bacteroidales	3794844	90.8275	0.128205	90	56063	90	3095	0.456636
FSHHK41_FDME220054510-1a.95	f__Bifidobacteriaceae	739616	35.3598	1.42045	39	31238	39	577	0.572159
FSHHK41_FDME220054510-1a.94	f__Bifidobacteriaceae	2018293	92.197	23.6364	137	27182	137	1749	0.595678
FSHHK41_FDME220054510-1a.97	c__Clostridia	1213705	58.0645	1.6129	45	39067	45	1026	0.480904
FSHHK41_FDME220054510-1a.99	k__Bacteria	6910413	69.6552	15.5172	581	22917	581	5590	0.433881
FSHHK41_FDME220054510-1a.96	o__Clostridiales	2169770	93.8568	0.671141	63	48431	63	2022	0.516366
FSHHK41_FDME220054510-1a.98	o__Clostridiales	1384606	43.9873	0.316456	45	43553	45	1246	0.451369
FSHHK42_FDME220054511-1a.1	root	273691	8.33333	0	3	261519	3	251	0.576555
FSHHK42_FDME220054511-1a.10	root	344966	4.16667	0	2	307472	2	324	0.441365
FSHHK42_FDME220054511-1a.102	k__Bacteria	444945	12.069	0	7	114572	7	427	0.540035
FSHHK42_FDME220054511-1a.104	k__Bacteria	410228	19.4201	0	206	1879	206	535	0.283274
FSHHK42_FDME220054511-1a.101	k__Bacteria	5410443	64.8276	1.72414	181	51368	181	4246	0.426999
FSHHK42_FDME220054511-1a.103	o__Clostridiales	1902632	95.8263	0.33557	163	16549	163	1817	0.366635
FSHHK42_FDME220054511-1a.100	o__Clostridiales	3047293	96.6443	0	66	78448	66	2820	0.636156
FSHHK42_FDME220054511-1a.108	root	574525	4.16667	0	10	129016	10	534	0.401889
FSHHK42_FDME220054511-1a.109	root	346026	4.16667	0	114	3150	114	365	0.560932
FSHHK42_FDME220054511-1a.105	p__Bacteroidetes	2311184	94.7115	7.69231	107	29230	107	1917	0.608522
FSHHK42_FDME220054511-1a.110	root	245618	0	0	14	31757	14	271	0.489305
FSHHK42_FDME220054511-1a.107	f__Lachnospiraceae	226855	6.76329	0	11	26603	11	241	0.396337
FSHHK42_FDME220054511-1a.111	root	245226	0	0	28	19803	28	327	0.38456
FSHHK42_FDME220054511-1a.112	o__Clostridiales	2138724	90.9746	1.00671	145	20996	145	2033	0.559265
FSHHK42_FDME220054511-1a.106	o__Bacteroidales	3400573	85.7459	0	68	64989	68	2682	0.454093
FSHHK42_FDME220054511-1a.115	root	283445	4.16667	0	3	198259	3	206	0.424012
FSHHK42_FDME220054511-1a.116	k__Bacteria	1418046	19.2982	0	138	14846	138	1338	0.405801
FSHHK42_FDME220054511-1a.113	o__Clostridiales	2539758	97.3154	0	58	89957	58	2376	0.376049
FSHHK42_FDME220054511-1a.117	k__Bacteria	2387050	8.77743	0	272	16411	272	2731	0.370652
FSHHK42_FDME220054511-1a.119	root	233441	4.16667	0	16	21709	16	262	0.461813
FSHHK42_FDME220054511-1a.11	k__Bacteria	3865727	93.0108	0	93	62053	93	3289	0.431783
FSHHK42_FDME220054511-1a.114	p__Proteobacteria	2202107	95.625	0.625	42	97361	42	2001	0.545477
FSHHK42_FDME220054511-1a.12	k__Bacteria	2956917	77.5862	0	392	10657	392	2690	0.47947
FSHHK42_FDME220054511-1a.118	p__Actinobacteria	1919364	99.1935	0.115207	68	44778	68	1686	0.451356
FSHHK42_FDME220054511-1a.123	root	222816	8.33333	0	2	159186	2	210	0.437756
FSHHK42_FDME220054511-1a.124	root	401281	0	0	6	292461	6	534	0.298036
FSHHK42_FDME220054511-1a.122	k__Bacteria	936910	16.8809	0	376	2499	376	1131	0.606688
FSHHK42_FDME220054511-1a.126	root	549678	0	0	240	2281	240	718	0.430346
FSHHK42_FDME220054511-1a.125	k__Bacteria	365375	10.5263	0	6	51063	6	317	0.470662
FSHHK42_FDME220054511-1a.121	k__Bacteria	2141282	91.6932	3.90836	247	12473	247	2204	0.341487
FSHHK42_FDME220054511-1a.128	o__Selenomonadales	1435086	77.2262	0	14	129563	14	1360	0.433863
FSHHK42_FDME220054511-1a.127	f__Lachnospiraceae	2741831	74.5977	1.62835	64	76965	64	2468	0.417704
FSHHK42_FDME220054511-1a.129	k__Bacteria	6095671	79.2476	4.31034	329	31660	329	4825	0.425339
FSHHK42_FDME220054511-1a.130	k__Bacteria	3428662	8.50611	0	605	7486	605	3834	0.36238
FSHHK42_FDME220054511-1a.14	k__Bacteria	747584	8.62069	0	6	230194	6	609	0.455759
FSHHK42_FDME220054511-1a.15	k__Bacteria	235172	17.2414	0	3	190526	3	219	0.354596
FSHHK42_FDME220054511-1a.17	k__Bacteria	243221	6.89655	0	2	197166	2	202	0.605495
FSHHK42_FDME220054511-1a.18	root	403337	0	0	69	7254	69	423	0.502895
FSHHK42_FDME220054511-1a.19	k__Bacteria	1156492	39.2857	0	35	45783	35	1063	0.593443
FSHHK42_FDME220054511-1a.16	o__Clostridiales	2533718	94.5804	0	45	90571	45	2304	0.426678
FSHHK42_FDME220054511-1a.13	o__Clostridiales	2729831	91.3946	0.907029	302	12934	302	2721	0.591023
FSHHK42_FDME220054511-1a.21	k__Bacteria	758598	13.7931	1.72414	279	2755	279	870	0.558683
FSHHK42_FDME220054511-1a.2	o__Clostridiales	1209773	40.062	0.671141	368	3458	368	1448	0.502528
FSHHK42_FDME220054511-1a.20	p__Actinobacteria	1270334	64.9194	0.403226	29	69077	29	1069	0.602899
FSHHK42_FDME220054511-1a.120	o__Bacteroidales	6701998	87.3554	29.241	1268	7520	1268	6352	0.4258
FSHHK42_FDME220054511-1a.23	c__Clostridia	2887379	99.1935	6.3172	185	25184	185	2717	0.627184
FSHHK42_FDME220054511-1a.25	k__Bacteria	1129023	17.8363	0	469	2413	469	1316	0.604489
FSHHK42_FDME220054511-1a.27	root	243742	0	0	6	76970	6	296	0.393465
FSHHK42_FDME220054511-1a.28	k__Bacteria	3157592	67.6786	34.881	760	4954	760	3614	0.587814
FSHHK42_FDME220054511-1a.29	root	237581	0	0	11	31006	11	242	0.566661
FSHHK42_FDME220054511-1a.24	o__Clostridiales	1776400	86.5213	2.67846	258	8985	258	1862	0.618566
FSHHK42_FDME220054511-1a.22	o__Clostridiales	3223647	84.34	1.76174	138	54610	138	3101	0.554193
FSHHK42_FDME220054511-1a.3	k__Bacteria	465667	25.8621	0	6	257808	6	444	0.408036
FSHHK42_FDME220054511-1a.32	root	403612	0	0	28	26838	28	433	0.491155
FSHHK42_FDME220054511-1a.26	p__Actinobacteria	2070602	93.5484	5.64516	98	37354	98	1794	0.601162
FSHHK42_FDME220054511-1a.34	o__Clostridiales	2126958	83.2215	0	40	109217	40	2089	0.400008
FSHHK42_FDME220054511-1a.33	k__Bacteria	3064182	96.5986	0.680272	40	112823	40	2544	0.56965
FSHHK42_FDME220054511-1a.30	o__Clostridiales	7352893	93.216	5.48523	789	13949	789	7015	0.491467
FSHHK42_FDME220054511-1a.31	f__Enterobacteriaceae	4134955	95.8333	0.14881	68	93237	68	3845	0.510536
FSHHK42_FDME220054511-1a.36	o__Clostridiales	2549778	94.5495	1.73378	337	10527	337	2635	0.571554
FSHHK42_FDME220054511-1a.35	o__Bacteroidales	3051403	96.9811	0.0754717	39	137471	39	2520	0.434917
FSHHK42_FDME220054511-1a.4	c__Clostridia	2394049	77.8784	4.86559	543	5156	543	2537	0.591745
FSHHK42_FDME220054511-1a.40	k__Bacteria	1140063	37.5862	3.44828	386	3102	386	1378	0.57339
FSHHK42_FDME220054511-1a.37	k__Bacteria	4317052	96.929	0	196	30814	196	3604	0.422146
FSHHK42_FDME220054511-1a.38	f__Lachnospiraceae	3720569	96.7446	24.347	399	15859	399	3768	0.430386
FSHHK42_FDME220054511-1a.39	o__Bacteroidales	4139248	91.8333	1.08974	81	63893	81	3450	0.449819
FSHHK42_FDME220054511-1a.42	k__Bacteria	1340763	37.6959	0	539	2544	539	1502	0.385013
FSHHK42_FDME220054511-1a.45	k__Bacteria	382705	12.069	0	145	2791	145	511	0.573321
FSHHK42_FDME220054511-1a.41	p__Bacteroidetes	2458541	90.6731	0.480769	76	51621	76	1993	0.602598
FSHHK42_FDME220054511-1a.47	root	274181	0	0	25	16309	25	267	0.401983
FSHHK42_FDME220054511-1a.48	k__Bacteria	2800870	97.4138	10.1097	45	87891	45	2288	0.594671
FSHHK42_FDME220054511-1a.43	o__Bacteroidales	3996007	94.5188	1.54895	63	104159	63	3264	0.466165
FSHHK42_FDME220054511-1a.49	f__Lachnospiraceae	2824194	89.4082	0.483092	160	24029	160	2607	0.497871
FSHHK42_FDME220054511-1a.44	o__Bacteroidales	4112649	89.8113	0.377358	166	39939	166	3455	0.416103
FSHHK42_FDME220054511-1a.5	k__Bacteria	1280667	29.5587	1.75439	398	3461	398	1393	0.42491
FSHHK42_FDME220054511-1a.51	k__Bacteria	1419328	37.7193	0	414	3860	414	1630	0.423273
FSHHK42_FDME220054511-1a.46	o__Bacteroidales	6002013	74.5793	4.42308	448	24792	448	4896	0.419398
FSHHK42_FDME220054511-1a.50	p__Actinobacteria	2306935	29.3011	0.403226	52	66573	52	1921	0.582815
FSHHK42_FDME220054511-1a.55	root	206613	0	0	3	117057	3	149	0.433467
FSHHK42_FDME220054511-1a.52	o__Clostridiales	3972892	95.9441	1.41844	71	91382	71	3584	0.475571
FSHHK42_FDME220054511-1a.53	o__Clostridiales	3040551	93.8776	0.123686	85	58480	85	2762	0.61828
FSHHK42_FDME220054511-1a.57	k__Bacteria	1730394	66.6667	1.75439	163	15330	163	1659	0.423582
FSHHK42_FDME220054511-1a.58	o__Clostridiales	1802477	94.4784	2.44755	284	8405	284	1770	0.494723
FSHHK42_FDME220054511-1a.54	f__Lachnospiraceae	6512851	97.0252	4.40613	604	15240	604	5930	0.47298
FSHHK42_FDME220054511-1a.60	root	301742	0	0	51	12683	51	363	0.35772
FSHHK42_FDME220054511-1a.61	k__Bacteria	4133954	63.4483	6.89655	79	88495	79	3327	0.414227
FSHHK42_FDME220054511-1a.62	k__Bacteria	270308	5.26316	0	18	39137	18	304	0.508746
FSHHK42_FDME220054511-1a.63	root	386195	0	0	66	7539	66	479	0.534385
FSHHK42_FDME220054511-1a.64	k__Bacteria	985684	43.1034	0	119	11504	119	802	0.576049
FSHHK42_FDME220054511-1a.59	p__Bacteroidetes	2803174	88.1143	0	59	83141	59	2180	0.597392
FSHHK42_FDME220054511-1a.66	o__Clostridiales	1494228	74.1153	1.34228	365	4662	365	1596	0.527199
FSHHK42_FDME220054511-1a.65	k__Bacteria	8289463	79.798	34.2903	3051	2757	3051	10235	0.347992
FSHHK42_FDME220054511-1a.6	k__Bacteria	2998650	98.2759	0	165	28661	165	2766	0.565476
FSHHK42_FDME220054511-1a.56	o__Bacteroidales	6304852	97.7972	2.76807	107	105087	107	4864	0.443223
FSHHK42_FDME220054511-1a.67	p__Euryarchaeota	1603970	94.4	0	15	146556	15	1589	0.311637
FSHHK42_FDME220054511-1a.68	o__Clostridiales	2233636	72.7848	1.89873	144	21886	144	2070	0.420047
FSHHK42_FDME220054511-1a.69	o__Lactobacillales	2693632	97.7358	0.283019	84	79948	84	2631	0.382503
FSHHK42_FDME220054511-1a.70	o__Clostridiales	2417430	93.1767	0.671141	109	38055	109	2368	0.605877
FSHHK42_FDME220054511-1a.7	f__Lachnospiraceae	3357834	95.1754	3.62573	187	30097	187	3263	0.480048
FSHHK42_FDME220054511-1a.71	p__Bacteroidetes	2125449	96.1538	4.32692	46	96313	46	1859	0.546964
FSHHK42_FDME220054511-1a.75	k__Bacteria	1100328	47.5	7.14286	32	67004	32	1028	0.587857
FSHHK42_FDME220054511-1a.72	o__Clostridiales	2904323	93.1767	4.88674	509	7764	509	3063	0.42883
FSHHK42_FDME220054511-1a.73	p__Bacteroidetes	2458291	93.109	0	19	210066	19	2027	0.580951
FSHHK42_FDME220054511-1a.76	c__Clostridia	2292032	95.6816	0	192	18725	192	2357	0.553995
FSHHK42_FDME220054511-1a.79	k__Bacteria	2345464	48.2456	8.77193	779	3154	779	2803	0.420076
FSHHK42_FDME220054511-1a.77	k__Bacteria	5404723	97.4922	94.6343	562	14500	562	5724	0.605356
FSHHK42_FDME220054511-1a.78	o__Clostridiales	1699491	80.7047	4.8448	42	54828	42	1613	0.623788
FSHHK42_FDME220054511-1a.81	root	208849	0	0	22	14845	22	250	0.431881
FSHHK42_FDME220054511-1a.82	root	254809	4.16667	0	7	54662	7	206	0.415205
FSHHK42_FDME220054511-1a.74	f__Lachnospiraceae	2195711	95.3216	0	90	38141	90	1923	0.421339
FSHHK42_FDME220054511-1a.80	c__Clostridia	1812351	99.1935	1.88172	81	32545	81	1740	0.537234
FSHHK42_FDME220054511-1a.8	o__Clostridiales	2174352	89.2617	0	80	39194	80	1922	0.611148
FSHHK42_FDME220054511-1a.84	o__Clostridiales	1672930	76.8456	1.1745	59	39897	59	1604	0.574148
FSHHK42_FDME220054511-1a.85	o__Clostridiales	1435873	72.8188	0	28	122186	28	1339	0.454919
FSHHK42_FDME220054511-1a.87	o__Clostridiales	1474827	59.2841	0	31	58272	31	1306	0.452061
FSHHK42_FDME220054511-1a.89	root	1026636	0	0	137	10181	137	968	0.440428
FSHHK42_FDME220054511-1a.86	o__Clostridiales	1743906	88.5906	0.671141	22	140123	22	1605	0.408648
FSHHK42_FDME220054511-1a.9	k__Bacteria	2857428	76.0188	3.44828	88	54422	88	2401	0.588012
FSHHK42_FDME220054511-1a.83	o__Clostridiales	4515798	97.7615	0.70922	236	32377	236	4401	0.455622
FSHHK42_FDME220054511-1a.90	p__Firmicutes	2388023	92.3077	0.961538	34	118161	34	2179	0.461576
FSHHK42_FDME220054511-1a.88	f__Lachnospiraceae	2561320	82.478	4.88225	360	9205	360	2631	0.467276
FSHHK42_FDME220054511-1a.94	k__Bacteria	779440	17.2414	3.44828	13	124981	13	611	0.440007
FSHHK42_FDME220054511-1a.95	k__Bacteria	304266	24.1379	6.26959	8	72236	8	285	0.588373
FSHHK42_FDME220054511-1a.91	o__Clostridiales	1148737	39.038	0	25	56478	25	1037	0.451658
FSHHK42_FDME220054511-1a.92	g__Prevotella	899291	39.4191	0	55	25217	55	765	0.533337
FSHHK42_FDME220054511-1a.98	root	309373	4.16667	0	17	25366	17	329	0.416665
FSHHK42_FDME220054511-1a.99	root	292581	0	0	14	34237	14	316	0.480178
FSHHK42_FDME220054511-1a.96	k__Bacteria	796523	22.9665	0	288	2922	288	946	0.375731
FSHHK42_FDME220054511-1a.93	o__Clostridiales	1757991	85.4139	0	54	58377	54	1674	0.60109
FSHHK42_FDME220054511-1a.97	c__Deltaproteobacteria	3073927	94.6746	1.47929	169	31157	169	2805	0.581438
FSHHK43.11	k__Bacteria	831365	6.89655	0	13	95003	13	803	0.560629
FSHHK43.13	root	472556	0	0	144	3488	144	419	0.395227
FSHHK43.14	root	252987	4.16667	0	16	54390	16	213	0.403013
FSHHK43.10	k__Bacteria	4951322	72.7586	17.2414	231	38113	231	4223	0.420845
FSHHK43.16	k__Bacteria	347320	1.72414	0	45	11920	45	387	0.372233
FSHHK43.12	k__Bacteria	1644818	67.0322	5.41779	530	3473	530	1998	0.33932
FSHHK43.1	k__Bacteria	10481339	100	77.2408	1335	12232	1335	10967	0.38543
FSHHK43.15	o__Clostridiales	2597938	93.9597	0	52	83284	52	2413	0.375621
FSHHK43.18	o__Clostridiales	2472841	84.2036	0.316456	147	24590	147	2151	0.4207
FSHHK43.20	root	236768	0	0	25	13506	25	163	0.394639
FSHHK43.17	f__Enterobacteriaceae	1808738	39.9529	0.0372024	23	124995	23	1692	0.509897
FSHHK43.2	o__Clostridiales	1456320	68.8732	1.00671	380	4468	380	1547	0.618409
FSHHK43.19	o__Clostridiales	2254680	92.7363	0.167785	273	10802	273	2124	0.362621
FSHHK43.22	k__Bacteria	2277414	42.1053	1.75439	581	4425	581	2467	0.421857
FSHHK43.23	k__Bacteria	4519556	59.4828	7.13166	382	18905	382	3640	0.415043
FSHHK43.24	o__Clostridiales	921183	23.1963	0	9	126730	9	889	0.5976
FSHHK43.21	o__Clostridiales	1919277	81.9261	1.26582	362	6204	362	1901	0.497278
FSHHK43.27	k__Bacteria	1979886	76.8966	0	262	10110	262	1946	0.552522
FSHHK43.28	k__Bacteria	3452057	48.2759	0	386	12077	386	2930	0.427039
FSHHK43.29	k__Bacteria	4278487	96.4912	93.4609	156	44955	156	4002	0.417287
FSHHK43.26	o__Clostridiales	2348792	96.0459	4.33673	68	67212	68	2136	0.574173
FSHHK43.30	o__Clostridiales	1935877	97.3154	0	91	36206	91	1882	0.480784
FSHHK43.25	o__Clostridiales	3637571	80.2081	12.0565	573	8451	573	3487	0.437416
FSHHK43.3	o__Clostridiales	2194787	93.1544	0.792785	183	18940	183	2271	0.617608
FSHHK43.31	k__Bacteria	2383264	58.9655	0	61	75208	61	1980	0.464187
FSHHK43.35	k__Bacteria	369755	5.17241	0	30	19764	30	406	0.557802
FSHHK43.32	k__Bacteria	3905558	77.931	7.75862	77	98014	77	3205	0.464073
FSHHK43.34	o__Clostridiales	1409755	68.1208	0	11	161875	11	1380	0.621913
FSHHK43.38	root	340422	4.16667	0	6	71080	6	312	0.473968
FSHHK43.39	k__Bacteria	725882	21.0345	0	308	2364	308	964	0.643942
FSHHK43.4	k__Bacteria	800943	19.7492	0	51	29550	51	702	0.42757
FSHHK43.40	root	210407	0	0	5	40747	5	152	0.500996
FSHHK43.33	f__Lachnospiraceae	1958107	77.7896	5.16569	306	9274	306	1927	0.418039
FSHHK43.37	o__Clostridiales	2103253	85.7133	2.92482	310	8695	310	2000	0.499057
FSHHK43.43	k__Bacteria	417701	13.7931	0	10	255260	10	360	0.433609
FSHHK43.36	f__Lachnospiraceae	3120233	95.4106	3.11997	142	30449	142	2840	0.47157
FSHHK43.41	f__Lachnospiraceae	2588793	89.4314	5.36398	256	14385	256	2432	0.491034
FSHHK43.45	k__Bacteria	2299853	43.1034	0	23	166640	23	2113	0.508566
FSHHK43.47	o__Lactobacillales	374551	21.3115	0	5	194364	5	369	0.468684
FSHHK43.46	o__Bacteroidales	732027	15.2045	1.39405	13	130608	13	617	0.466644
FSHHK43.49	k__Bacteria	252861	3.44828	0	3	190490	3	183	0.467031
FSHHK43.5	root	242548	0	0	11	81603	11	241	0.358399
FSHHK43.42	o__Clostridiales	2258816	78.8562	7.08669	250	12202	250	2142	0.456592
FSHHK43.51	root	252805	4.16667	4.16667	9	42529	9	198	0.398813
FSHHK43.52	k__Bacteria	444556	20.6897	0	3	355682	3	450	0.368707
FSHHK43.53	root	289114	8.33333	0	3	227108	3	279	0.499606
FSHHK43.54	root	722152	4.16667	0	27	44715	27	596	0.452349
FSHHK43.48	g__Lactobacillus	773642	37.013	0.0590319	11	104429	11	793	0.371859
FSHHK43.56	k__Bacteria	1155179	28.2132	1.72414	370	3303	370	1358	0.440469
FSHHK43.57	k__Bacteria	416561	31.0345	0	6	128411	6	421	0.468013
FSHHK43.50	f__Lachnospiraceae	2021879	78.5024	1.20773	112	25744	112	1823	0.426932
FSHHK43.44	o__Bacteroidales	4327560	87.0828	6.13383	397	16040	397	3698	0.435722
FSHHK43.6	k__Bacteria	4714629	61.6771	0	313	26592	313	3888	0.413614
FSHHK43.60	k__Bacteria	473227	18.9655	0	4	155347	4	427	0.472553
FSHHK43.61	root	247239	0	0	27	15427	27	288	0.362374
FSHHK43.58	p__Proteobacteria	2225521	98.7342	0.738397	96	42284	96	2138	0.489616
FSHHK43.63	root	305281	0	0	2	213838	2	304	0.372444
FSHHK43.64	root	879358	0	0	92	15385	92	816	0.377955
FSHHK43.65	root	285177	4.16667	0	106	2904	106	394	0.39256
FSHHK43.66	k__Bacteria	215987	0.892857	0	30	16555	30	255	0.515962
FSHHK43.59	o__Clostridiales	1973523	90.951	3.06122	144	20721	144	1829	0.600078
FSHHK43.7	k__Bacteria	389304	29.3103	0	6	244805	6	388	0.354417
FSHHK43.55	o__Clostridiales	4326835	91.9016	0.632911	289	22455	289	3864	0.481106
FSHHK43.9	k__Bacteria	4993720	66.5517	0	130	63957	130	3749	0.429526
FSHHK43.67	o__Clostridiales	3773225	83.0747	2.68456	872	5635	872	4076	0.331656
FSHHK43.62	o__Selenomonadales	2028928	100	0.374251	18	195204	18	1867	0.387339
FSHHK43.8	g__Prevotella	2417547	80.2928	0.45045	103	32532	103	1945	0.470919
FSHHK44.10	k__Bacteria	1315364	25.7053	0	38	51524	38	1211	0.449875
FSHHK44.11	k__Bacteria	5747020	73.2759	5.17241	892	8490	892	4911	0.434794
FSHHK44.12	o__Clostridiales	2299573	94.0296	3.66077	66	60972	66	2192	0.572405
FSHHK44.1	o__Clostridiales	2415864	91.1449	1.51007	282	11974	282	2423	0.471699
FSHHK44.14	k__Bacteria	3914684	88.1348	51.5204	1059	4194	1059	4047	0.616546
FSHHK44.13	o__Clostridiales	2027253	89.2617	0.671141	51	77952	51	1937	0.536015
FSHHK44.15	k__Bacteria	1156359	30.6426	0	467	2510	467	1318	0.584408
FSHHK44.17	k__Bacteria	3759669	71.1599	6.89655	180	39389	180	3003	0.419007
FSHHK44.16	o__Clostridiales	1995746	94.4966	0.671141	100	35530	100	1905	0.389115
FSHHK44.2	p__Bacteroidetes	2604250	98.0769	0.146902	39	108085	39	2125	0.581515
FSHHK44.19	f__Lachnospiraceae	2354272	59.4369	10.5263	820	2967	820	2818	0.431946
FSHHK44.21	k__Bacteria	388354	3.44828	0	75	5884	75	474	0.525799
FSHHK44.23	k__Bacteria	295294	0.862069	0	25	15466	25	289	0.375229
FSHHK44.20	o__Clostridiales	1210312	66.629	1.00671	371	3565	371	1400	0.415142
FSHHK44.25	o__Clostridiales	1669591	78.7472	0	107	22811	107	1568	0.57813
FSHHK44.22	o__Clostridiales	1901448	89.7959	1.33168	248	10675	248	1832	0.602894
FSHHK44.26	k__Bacteria	2185245	32.7586	0	110	30961	110	1875	0.41689
FSHHK44.27	k__Bacteria	1245075	32.7586	0	66	26869	66	1028	0.428986
FSHHK44.29	k__Bacteria	1519258	49.4318	1.78571	427	4106	427	1752	0.607124
FSHHK44.3	o__Clostridiales	1198866	61.185	0.70922	390	3399	390	1337	0.492377
FSHHK44.18	o__Bacteroidales	9908356	96.5262	89.81	430	43158	430	7816	0.419953
FSHHK44.24	k__Bacteria	4107312	95.9922	0	99	72015	99	3452	0.424612
FSHHK44.28	o__Clostridiales	2286202	86.257	5.94875	561	4798	561	2501	0.37782
FSHHK44.31	o__Clostridiales	3036292	85.3956	19.6201	606	6091	606	3360	0.578633
FSHHK44.34	k__Bacteria	359113	10.3448	0	9	61189	9	308	0.431549
FSHHK44.33	p__Bacteroidetes	2580316	81.7308	1.25	49	87490	49	2104	0.589594
FSHHK44.36	k__Bacteria	582016	23.2759	0	220	2704	220	708	0.558911
FSHHK44.32	o__Clostridiales	4455670	96.73	3.66034	460	17342	460	4218	0.409111
FSHHK44.30	o__Bacteroidales	4338798	98.0944	8.20513	85	93095	85	3517	0.454407
FSHHK44.38	k__Bacteria	2944484	66.0188	0	742	4660	742	2916	0.434977
FSHHK44.39	o__Clostridiales	1289340	67.4395	0.134228	150	12528	150	1270	0.61866
FSHHK44.40	root	205260	0	0	8	24227	8	168	0.544412
FSHHK44.41	root	771127	0	0	105	11019	105	897	0.519415
FSHHK44.42	root	473225	4.16667	0	217	2123	217	544	0.361589
FSHHK44.43	root	676458	0	0	15	78174	15	576	0.479777
FSHHK44.37	o__Clostridiales	2620035	98.6577	0	40	106758	40	2368	0.444004
FSHHK44.45	k__Bacteria	1686613	53.4483	0	116	27144	116	1474	0.632063
FSHHK44.4	o__Selenomonadales	2108378	95.9388	1.49701	54	56590	54	2030	0.442273
FSHHK44.47	root	473397	0	0	25	37881	25	470	0.517283
FSHHK44.35	o__Bacteroidales	4334326	89.6678	0.512821	179	36002	179	3623	0.451617
FSHHK44.48	k__Bacteria	614609	5.17241	0	18	56595	18	557	0.465193
FSHHK44.49	root	520733	0	0	52	13864	52	567	0.521749
FSHHK44.5	k__Bacteria	207115	8.62069	0	2	170632	2	192	0.493243
FSHHK44.46	k__Bacteria	5580479	79.4828	5.17241	165	63073	165	4274	0.42622
FSHHK44.50	k__Bacteria	245481	9.1954	0	1	245481	1	217	0.542413
FSHHK44.44	o__Clostridiales	4719581	96.9799	7.15884	754	10203	754	4911	0.350376
FSHHK44.54	root	426159	0	0	205	2003	205	596	0.303129
FSHHK44.55	k__Bacteria	226047	0	0	8	35974	8	186	0.42899
FSHHK44.52	o__Clostridiales	1085781	62.4161	0.671141	12	163561	12	1003	0.372559
FSHHK44.56	k__Bacteria	1597097	43.9655	0	36	62066	36	1234	0.453599
FSHHK44.58	k__Bacteria	346997	8.77193	0	133	2738	133	411	0.485232
FSHHK44.51	o__Clostridiales	1642083	72.4818	0.732154	385	5018	385	1693	0.534894
FSHHK44.57	o__Clostridiales	689876	30.2013	0	10	170078	10	634	0.391831
FSHHK44.59	p__Proteobacteria	465824	35.2484	0	8	131516	8	442	0.612276
FSHHK44.61	k__Bacteria	522892	1.72414	0	95	7103	95	590	0.462748
FSHHK44.53	o__Clostridiales	2018844	97.9866	0.33557	70	51449	70	1851	0.367714
FSHHK44.63	root	384850	0	0	1	384850	1	550	0.2771
FSHHK44.64	p__Bacteroidetes	201773	7.29167	0	4	68493	4	200	0.509018
FSHHK44.65	root	241475	4.16667	0	7	59836	7	177	0.402609
FSHHK44.66	root	285022	0	0	40	11597	40	318	0.517609
FSHHK44.67	root	318206	0	0	136	2292	136	453	0.364079
FSHHK44.68	k__Bacteria	282303	3.44828	0	14	51901	14	264	0.358841
FSHHK44.6	o__Clostridiales	2247116	89.9329	3.3557	73	54914	73	2003	0.609476
FSHHK44.7	root	241513	0	0	34	11551	34	277	0.498487
FSHHK44.62	o__Clostridiales	2199666	92.953	2.01342	135	22742	135	2216	0.620694
FSHHK44.71	k__Bacteria	345218	10.3448	0	27	16243	27	278	0.393728
FSHHK44.60	k__Bacteria	11429152	84.9843	80.5172	430	46580	430	9034	0.413429
FSHHK44.70	k__Bacteria	4074206	72.9154	0	309	21210	309	3582	0.46413
FSHHK44.73	p__Bacteroidetes	237777	8.89423	0	1	237777	1	206	0.571018
FSHHK44.69	o__Clostridiales	2053039	79.3345	4.64135	387	6686	387	2046	0.496381
FSHHK44.74	k__Bacteria	1712557	90.5365	0.735294	261	8462	261	1611	0.567625
FSHHK44.72	k__Bacteria	2022522	69.303	1.02041	603	3675	603	2121	0.575392
FSHHK44.9	o__Clostridiales	1585663	89.9329	0.894855	72	42761	72	1547	0.61914
FSHHK44.8	p__Bacteroidetes	1642498	70.4327	1.08173	25	86788	25	1445	0.546722
FSHHK45.11	k__Bacteria	259453	5.26316	0	6	161701	6	249	0.410321
FSHHK45.10	k__Bacteria	822783	13.7931	0	12	107617	12	701	0.458467
FSHHK45.12	o__Clostridiales	1229751	24.1611	0	58	46216	58	1117	0.383261
FSHHK45.15	root	833350	0	0	46	44514	46	683	0.402244
FSHHK45.1	p__Bacteroidetes	1315840	41.875	7.32372	500	2648	500	1489	0.607024
FSHHK45.16	k__Bacteria	450119	10.3448	0	11	48317	11	376	0.441154
FSHHK45.18	k__Bacteria	599318	24.5614	0	23	44869	23	518	0.419171
FSHHK45.13	o__Bacteroidales	1338304	30.7459	0	12	162397	12	1076	0.443319
FSHHK45.14	o__Clostridiales	2359696	75.9494	0.316456	68	67917	68	2073	0.452368
FSHHK45.17	o__Clostridiales	1902146	86.756	3.7415	50	64146	50	1726	0.590855
FSHHK45.21	k__Bacteria	2811316	71.0345	1.72414	99	49993	99	2331	0.466657
FSHHK45.2	f__Lachnospiraceae	2509703	96.6184	0.289855	139	28789	139	2368	0.419597
FSHHK45.20	o__Clostridiales	2790379	96.2025	4.43038	83	54445	83	2445	0.491088
FSHHK45.24	k__Bacteria	475378	15.5172	0	13	48352	13	399	0.429027
FSHHK45.19	f__Lachnospiraceae	4009504	76.2232	45.1852	1459	2794	1459	4786	0.422176
FSHHK45.23	k__Bacteria	5478452	64.9216	48.2759	117	84135	117	4434	0.459217
FSHHK45.25	o__Selenomonadales	701264	46.1078	0	7	131521	7	696	0.431017
FSHHK45.22	k__Bacteria	2567272	62.3249	2.41935	606	4864	606	2602	0.43196
FSHHK45.26	p__Bacteroidetes	2198915	97.1154	1.12179	34	74062	34	1966	0.546681
FSHHK45.27	p__Actinobacteria	2047065	98.3871	0.806452	100	29580	100	1800	0.599586
FSHHK45.30	k__Bacteria	2692099	34.232	3.44828	645	4711	645	2422	0.428835
FSHHK45.31	k__Bacteria	943257	32.7586	0	21	69832	21	725	0.430068
FSHHK45.3	o__Clostridiales	1909072	92.5126	0.671141	127	24763	127	1831	0.334695
FSHHK45.28	o__Clostridiales	3324921	83.7816	0.632911	92	66906	92	2939	0.439737
FSHHK45.32	k__Bacteria	1806571	13.7931	0	513	3814	513	1881	0.381091
FSHHK45.33	k__Bacteria	1236344	18.9655	0	62	32814	62	1116	0.429078
FSHHK45.36	root	725644	8.33333	0	31	29952	31	710	0.469994
FSHHK45.34	k__Bacteria	3095580	52.7432	1.91388	486	8679	486	3072	0.400827
FSHHK45.29	o__Bacteroidales	2784752	83.9623	0	49	132805	49	2226	0.433792
FSHHK45.38	k__Bacteria	988864	26.3158	0	48	35574	48	860	0.416311
FSHHK45.39	k__Bacteria	333039	11.3793	1.72414	7	169881	7	278	0.446948
FSHHK45.4	k__Bacteria	577513	12.069	0	7	99020	7	452	0.440234
FSHHK45.35	k__Bacteria	4900719	58.9655	0	203	44455	203	4045	0.416464
FSHHK45.41	k__Bacteria	603372	17.1473	0	252	2353	252	754	0.282226
FSHHK45.37	o__Clostridiales	2580562	66.6107	1.11857	139	39010	139	2388	0.384112
FSHHK45.44	root	252087	12.5	0	12	47595	12	235	0.548235
FSHHK45.42	k__Bacteria	3510889	71.7241	1.72414	131	38373	131	2876	0.458515
FSHHK45.45	k__Bacteria	1093752	55.1724	6.03448	404	2836	404	1368	0.392102
FSHHK45.47	k__Bacteria	2532131	6.81021	0	937	2635	937	3262	0.35476
FSHHK45.43	o__Clostridiales	947402	64.9255	0	269	3984	269	1095	0.543478
FSHHK45.40	o__Clostridiales	2103502	76.8987	0	63	67045	63	1958	0.476425
FSHHK45.49	k__Bacteria	1225075	20.1254	2.06897	13	140871	13	930	0.436443
FSHHK45.50	root	341782	0	0	102	3849	102	329	0.430687
FSHHK45.46	o__Clostridiales	2099207	99.3289	1.00671	56	64538	56	1976	0.407577
FSHHK45.52	o__Bacteroidales	419230	17.1698	0	2	353656	2	323	0.440231
FSHHK45.5	o__Clostridiales	2285749	93.2823	1.70068	89	42069	89	2176	0.575894
FSHHK45.54	k__Bacteria	2913966	50	1.72414	114	38659	114	2458	0.413975
FSHHK45.51	k__Bacteria	3085273	66.6756	0	638	5870	638	2914	0.428639
FSHHK45.55	k__Bacteria	749834	37.7193	0	3	540446	3	701	0.41548
FSHHK45.48	o__Bacteroidales	3598898	96.6543	0	57	91352	57	2800	0.486485
FSHHK45.53	o__Bacteroidales	1376198	64.2483	0.691824	315	5111	315	1402	0.559777
FSHHK45.57	k__Bacteria	1031993	10.3448	0	24	69677	24	705	0.420024
FSHHK45.56	k__Bacteria	1427195	56.8966	3.44828	315	4953	315	1397	0.565056
FSHHK45.6	k__Bacteria	1966074	26.7241	16.3793	34	73507	34	1710	0.460571
FSHHK45.61	k__Bacteria	583558	22.807	0	18	67455	18	537	0.433827
FSHHK45.62	root	761353	0	0	5	155357	5	715	0.448201
FSHHK45.60	o__Clostridiales	335250	9.70464	0	18	27524	18	312	0.422619
FSHHK45.59	o__Clostridiales	1209864	30.5907	0	24	72588	24	1064	0.490649
FSHHK45.63	k__Bacteria	1407835	54.386	0	28	87339	28	1230	0.488214
FSHHK45.8	root	260351	0	0	7	63038	7	199	0.41918
FSHHK45.58	k__Bacteria	2155016	69.9349	2.12264	654	3650	654	2625	0.292328
FSHHK45.9	o__Clostridiales	1133454	26.3713	0	44	35680	44	1071	0.411507
FSHHK45.64	k__Bacteria	10838610	85.6897	77.5862	430	46294	430	8732	0.420403
FSHHK45.7	o__Bacteroidales	2622304	55.5128	1.25	19	191956	19	2264	0.455858
FSHHK46_FDME220054513-1a.1	k__Bacteria	1219962	35.0877	1.75439	27	71808	27	1117	0.471023
FSHHK46_FDME220054513-1a.12	k__Bacteria	1598341	43.1034	0	89	31342	89	1373	0.459758
FSHHK46_FDME220054513-1a.14	root	446459	8.33333	0	21	31969	21	389	0.612809
FSHHK46_FDME220054513-1a.15	k__Bacteria	1391800	53.4483	0	18	130818	18	1321	0.37006
FSHHK46_FDME220054513-1a.10	o__Clostridiales	1659642	84.0268	1.67785	140	18765	140	1641	0.608764
FSHHK46_FDME220054513-1a.17	root	530473	0	0	76	11426	76	624	0.353256
FSHHK46_FDME220054513-1a.11	f__Lachnospiraceae	1847496	36.413	0.483092	42	86265	42	1707	0.455088
FSHHK46_FDME220054513-1a.18	k__Bacteria	393201	8.92857	0	130	3276	130	482	0.57492
FSHHK46_FDME220054513-1a.13	o__Clostridiales	1614163	80.8935	2.79642	342	5804	342	1718	0.621513
FSHHK46_FDME220054513-1a.20	k__Bacteria	848027	17.2414	0	6	123461	6	630	0.442916
FSHHK46_FDME220054513-1a.21	root	286720	0	0	107	2795	107	348	0.602476
FSHHK46_FDME220054513-1a.16	o__Clostridiales	774241	27.799	0.742115	48	27998	48	709	0.604673
FSHHK46_FDME220054513-1a.22	k__Bacteria	1129115	24.4828	0	22	101738	22	801	0.422459
FSHHK46_FDME220054513-1a.19	k__Bacteria	5793788	52.8997	1.72414	916	8858	916	5081	0.409628
FSHHK46_FDME220054513-1a.23	k__Bacteria	3522507	70.1724	8.62069	94	57368	94	2902	0.460243
FSHHK46_FDME220054513-1a.26	o__Selenomonadales	1312240	65.2501	0	17	146929	17	1275	0.41869
FSHHK46_FDME220054513-1a.2	o__Clostridiales	3407489	94.106	0.949367	283	18877	283	3123	0.417557
FSHHK46_FDME220054513-1a.28	k__Bacteria	273126	0.892857	0	13	37821	13	242	0.542914
FSHHK46_FDME220054513-1a.29	k__Bacteria	1730957	53.4483	0	111	21384	111	1352	0.522507
FSHHK46_FDME220054513-1a.3	k__Bacteria	634496	17.2414	0	11	78254	11	591	0.394163
FSHHK46_FDME220054513-1a.24	k__Bacteria	4345237	96.2366	0	66	97087	66	3583	0.433054
FSHHK46_FDME220054513-1a.30	k__Bacteria	2762346	53.4483	3.44828	72	59708	72	2366	0.421026
FSHHK46_FDME220054513-1a.27	f__Lachnospiraceae	2725376	93.7047	0.289855	85	45441	85	2470	0.496769
FSHHK46_FDME220054513-1a.32	k__Bacteria	2938583	71.7857	44.6429	435	9237	435	2967	0.589738
FSHHK46_FDME220054513-1a.31	o__Clostridiales	2267215	92.3518	6.89445	166	21046	166	2196	0.579341
FSHHK46_FDME220054513-1a.35	k__Bacteria	308589	1.72414	0	35	10657	35	223	0.417445
FSHHK46_FDME220054513-1a.25	f__Enterobacteriaceae	4262060	96.8789	0.638002	352	18183	352	4253	0.508632
FSHHK46_FDME220054513-1a.36	k__Bacteria	1637363	52.6786	27.6786	114	26709	114	1525	0.595753
FSHHK46_FDME220054513-1a.33	f__Pasteurellaceae	1069036	57.2273	0.375	9	212702	9	1028	0.396878
FSHHK46_FDME220054513-1a.34	o__Clostridiales	2701840	97.4684	0	108	39362	108	2295	0.444469
FSHHK46_FDME220054513-1a.38	k__Bacteria	3188502	79.6552	0	191	25872	191	2693	0.474563
FSHHK46_FDME220054513-1a.39	k__Bacteria	954039	20.6897	0	22	63188	22	808	0.503232
FSHHK46_FDME220054513-1a.40	root	238433	0	0	14	46017	14	301	0.39547
FSHHK46_FDME220054513-1a.41	root	220640	0	0	16	20998	16	168	0.491226
FSHHK46_FDME220054513-1a.4	k__Bacteria	1222732	43.1034	0	7	625475	7	1007	0.598526
FSHHK46_FDME220054513-1a.44	k__Bacteria	498545	12.069	3.44828	27	36472	27	452	0.423992
FSHHK46_FDME220054513-1a.42	k__Bacteria	1371933	29.3103	0	48	59403	48	1035	0.589502
FSHHK46_FDME220054513-1a.37	c__Clostridia	1639308	50.2381	1.53061	208	11736	208	1718	0.484941
FSHHK46_FDME220054513-1a.47	root	253904	0	0	59	4567	59	323	0.448079
FSHHK46_FDME220054513-1a.46	k__Bacteria	3773088	56.8966	12.069	113	59472	113	3203	0.420375
FSHHK46_FDME220054513-1a.49	k__Bacteria	889444	34.8214	0	122	11422	122	902	0.586705
FSHHK46_FDME220054513-1a.5	k__Bacteria	227053	10.6583	0	87	2617	87	282	0.598794
FSHHK46_FDME220054513-1a.45	k__Bacteria	2071901	93.531	0.842318	155	20452	155	2083	0.333737
FSHHK46_FDME220054513-1a.51	root	531568	4.16667	0	196	2725	196	667	0.462996
FSHHK46_FDME220054513-1a.48	o__Clostridiales	2640520	82.5393	8.1817	429	8035	429	2660	0.452921
FSHHK46_FDME220054513-1a.53	k__Bacteria	458425	14.1946	0	203	2263	203	542	0.364387
FSHHK46_FDME220054513-1a.54	k__Bacteria	1717058	66.6928	26.7241	522	3542	522	1976	0.388381
FSHHK46_FDME220054513-1a.52	o__Lactobacillales	1345398	43.4457	0	15	111401	15	1276	0.380472
FSHHK46_FDME220054513-1a.43	o__Bacteroidales	3628852	91.7016	0	190	30085	190	3056	0.456113
FSHHK46_FDME220054513-1a.56	k__Bacteria	726572	24.1071	1.78571	85	11981	85	692	0.590977
FSHHK46_FDME220054513-1a.57	k__Bacteria	264903	22.4138	0	53	6137	53	289	0.398678
FSHHK46_FDME220054513-1a.58	root	451783	0	0	47	15014	47	463	0.356381
FSHHK46_FDME220054513-1a.59	k__Bacteria	216491	17.581	0	73	3082	73	261	0.435413
FSHHK46_FDME220054513-1a.60	root	226451	0	0	6	46540	6	194	0.47862
FSHHK46_FDME220054513-1a.6	k__Bacteria	813367	22.807	0	7	152880	7	754	0.391072
FSHHK46_FDME220054513-1a.50	k__Bacteria	15534695	100	158.245	619	47072	619	12340	0.423244
FSHHK46_FDME220054513-1a.61	k__Bacteria	831263	19.8276	0	50	26934	50	637	0.46313
FSHHK46_FDME220054513-1a.62	k__Bacteria	1477025	46.5909	0.162338	371	4599	371	1608	0.604783
FSHHK46_FDME220054513-1a.55	o__Clostridiales	2314615	82.3826	15.4337	167	21712	167	2261	0.587573
FSHHK46_FDME220054513-1a.65	o__Clostridiales	2007844	89.9329	0.671141	37	87536	37	1856	0.613794
FSHHK46_FDME220054513-1a.66	k__Bacteria	1379083	56.8182	6.89655	385	4145	385	1625	0.600223
FSHHK46_FDME220054513-1a.63	o__Bacteroidales	3074948	86.1968	0	91	48210	91	2499	0.460227
FSHHK46_FDME220054513-1a.69	root	293586	8.33333	0	7	53713	7	246	0.475772
FSHHK46_FDME220054513-1a.67	o__Clostridiales	2161485	93.1767	3.24385	180	19350	180	2294	0.550842
FSHHK46_FDME220054513-1a.64	o__Bacteroidales	3250233	72.3427	0.705128	31	179524	31	2803	0.455506
FSHHK46_FDME220054513-1a.68	p__Bacteroidetes	1675679	47.9968	0	16	157959	16	1382	0.579871
FSHHK46_FDME220054513-1a.72	k__Bacteria	337869	8.77193	0	6	175018	6	365	0.453306
FSHHK46_FDME220054513-1a.70	k__Bacteria	3306098	65.5172	0.862069	165	34824	165	2756	0.416708
FSHHK46_FDME220054513-1a.74	k__Bacteria	220304	4.46429	0	53	4860	53	225	0.602109
FSHHK46_FDME220054513-1a.75	k__Bacteria	1057857	37.2257	0	56	25859	56	916	0.469361
FSHHK46_FDME220054513-1a.7	o__Clostridiales	2441260	74.0171	2.21519	584	4805	584	2531	0.433463
FSHHK46_FDME220054513-1a.71	o__Clostridiales	2070711	79.3153	0.632911	344	7235	344	2001	0.495326
FSHHK46_FDME220054513-1a.78	root	219758	0	0	33	9420	33	259	0.452848
FSHHK46_FDME220054513-1a.79	g__Prevotella	651918	18.75	0	38	25246	38	495	0.464092
FSHHK46_FDME220054513-1a.73	p__Bacteroidetes	2163301	98.0769	0.961538	30	109893	30	1898	0.543931
FSHHK46_FDME220054513-1a.80	root	200715	4.16667	0	6	55317	6	184	0.465242
FSHHK46_FDME220054513-1a.81	root	243303	0	0	6	49501	6	209	0.476114
FSHHK46_FDME220054513-1a.77	o__Clostridiales	2781222	94.8196	0.671141	287	14984	287	2616	0.333418
FSHHK46_FDME220054513-1a.8	o__Bacteroidales	1146567	26.9136	0	15	115275	15	862	0.555161
FSHHK46_FDME220054513-1a.84	o__Clostridiales	1308323	56.688	1.40329	343	4403	343	1571	0.582605
FSHHK46_FDME220054513-1a.83	g__Streptococcus	1119717	58.8272	0.14556	16	77943	16	1061	0.404037
FSHHK46_FDME220054513-1a.82	o__Selenomonadales	1978165	90.02	1.49701	32	81784	32	1796	0.468918
FSHHK46_FDME220054513-1a.86	o__Bacteroidales	303772	8.04196	0	3	219779	3	255	0.435774
FSHHK46_FDME220054513-1a.76	f__Lachnospiraceae	5158489	97.1014	7.6248	568	15971	568	5286	0.405074
FSHHK46_FDME220054513-1a.89	k__Bacteria	899071	24.5614	0	7	267195	7	838	0.446129
FSHHK46_FDME220054513-1a.85	o__Clostridiales	1803250	95.302	0.33557	32	116382	32	1632	0.539043
FSHHK46_FDME220054513-1a.90	root	248081	0	0	31	11878	31	290	0.530129
FSHHK46_FDME220054513-1a.87	o__Clostridiales	2614132	91.6139	0.369198	168	23442	168	2376	0.495903
FSHHK46_FDME220054513-1a.9	k__Bacteria	1578404	61.9643	2.67857	88	29209	88	1434	0.596643
FSHHK46_FDME220054513-1a.91	k__Bacteria	934984	25.8621	0	16	68509	16	779	0.453521
FSHHK46_FDME220054513-1a.94	root	402224	4.16667	0	28	20767	28	344	0.43387
FSHHK46_FDME220054513-1a.93	k__Bacteria	1101463	8.77193	0	477	2229	477	1486	0.355911
FSHHK46_FDME220054513-1a.92	k__Bacteria	1528683	58.3929	4.46429	276	7163	276	1623	0.609245
FSHHK46_FDME220054513-1a.88	f__Lachnospiraceae	2273620	69.6064	6.57513	582	4611	582	2452	0.410545
FSHHK47_FDME220054514-1a.100	root	374708	0	0	24	32367	24	393	0.396135
FSHHK47_FDME220054514-1a.101	root	536560	0	0	3	310270	3	442	0.477389
FSHHK47_FDME220054514-1a.1	k__Bacteria	228438	18.9655	0	2	127719	2	210	0.58918
FSHHK47_FDME220054514-1a.10	k__Bacteria	5432314	56.8966	4.31034	544	16426	544	4671	0.413364
FSHHK47_FDME220054514-1a.104	o__Clostridiales	1575584	69.3512	0.559284	262	8502	262	1501	0.524138
FSHHK47_FDME220054514-1a.102	p__Actinobacteria	2096085	98.3871	1.6129	56	68755	56	1810	0.601905
FSHHK47_FDME220054514-1a.107	root	216108	4.16667	4.16667	1	216108	1	210	0.591223
FSHHK47_FDME220054514-1a.103	f__Lachnospiraceae	3125580	93.4783	5.16908	77	60872	77	2811	0.441851
FSHHK47_FDME220054514-1a.109	root	612561	8.33333	0	121	5726	121	591	0.481092
FSHHK47_FDME220054514-1a.106	o__Clostridiales	1591902	68.9485	0.671141	394	4610	394	1746	0.555735
FSHHK47_FDME220054514-1a.110	k__Bacteria	327346	24.1379	0	10	74944	10	325	0.602448
FSHHK47_FDME220054514-1a.105	p__Bacteroidetes	2220645	89.4231	0.480769	19	170852	19	1810	0.602842
FSHHK47_FDME220054514-1a.111	g__Lactobacillus	696303	37.6623	1.51515	11	126023	11	701	0.384199
FSHHK47_FDME220054514-1a.108	p__Actinobacteria	2457277	77.7874	4.37439	508	6263	508	2484	0.629563
FSHHK47_FDME220054514-1a.112	g__Bacteroides	647061	11.9614	0.134844	82	12245	82	523	0.420792
FSHHK47_FDME220054514-1a.113	k__Bacteria	923674	51.7544	0.877193	20	72060	20	822	0.590508
FSHHK47_FDME220054514-1a.12	k__Bacteria	240533	6.89655	0	8	43526	8	221	0.561362
FSHHK47_FDME220054514-1a.114	k__Bacteria	748484	30.3571	3.57143	12	86508	12	699	0.575033
FSHHK47_FDME220054514-1a.14	k__Bacteria	237446	3.44828	0	100	2432	100	319	0.367275
FSHHK47_FDME220054514-1a.15	k__Bacteria	1424265	25.8621	0	72	27141	72	1212	0.628268
FSHHK47_FDME220054514-1a.11	p__Bacteroidetes	2509033	75.9615	0.480769	21	191940	21	2016	0.587245
FSHHK47_FDME220054514-1a.18	root	255924	0	0	8	132546	8	260	0.501551
FSHHK47_FDME220054514-1a.19	o__Lactobacillales	656313	48.6413	0	5	151988	5	657	0.461886
FSHHK47_FDME220054514-1a.2	root	1833692	8.33333	4.16667	91	40703	91	1611	0.422008
FSHHK47_FDME220054514-1a.13	o__Clostridiales	2499777	91.0959	0	34	116883	34	2331	0.427361
FSHHK47_FDME220054514-1a.21	k__Bacteria	618863	27.069	1.72414	263	2359	263	801	0.625929
FSHHK47_FDME220054514-1a.20	o__Selenomonadales	2285288	99.9807	1.49701	30	131574	30	2111	0.43606
FSHHK47_FDME220054514-1a.23	k__Bacteria	1432169	59.6029	1.72414	202	9424	202	1354	0.586029
FSHHK47_FDME220054514-1a.17	o__Bacteroidales	3857683	95.0641	1.53846	67	84442	67	3213	0.45356
FSHHK47_FDME220054514-1a.25	root	231321	0	0	28	11030	28	164	0.402056
FSHHK47_FDME220054514-1a.16	o__Bacteroidales	4719597	97.1154	1.53846	52	123025	52	3940	0.448904
FSHHK47_FDME220054514-1a.22	f__Lachnospiraceae	2153852	90.5698	2.57649	301	9832	301	2149	0.42419
FSHHK47_FDME220054514-1a.27	root	391166	0	0	63	9621	63	350	0.374248
FSHHK47_FDME220054514-1a.28	k__Bacteria	1207791	35.0575	3.44828	264	5498	264	1331	0.399357
FSHHK47_FDME220054514-1a.24	p__Actinobacteria	1928338	72.5806	0.806452	88	35866	88	1871	0.599506
FSHHK47_FDME220054514-1a.29	f__Bifidobacteriaceae	1601523	74.7619	8.37174	269	7283	269	1479	0.603009
FSHHK47_FDME220054514-1a.26	o__Clostridiales	3080685	89.5973	14.094	62	106837	62	3073	0.557498
FSHHK47_FDME220054514-1a.30	o__Clostridiales	2365924	97.9866	1.67785	70	63263	70	2112	0.342082
FSHHK47_FDME220054514-1a.31	k__Bacteria	1339297	45.933	3.50877	488	2879	488	1527	0.35612
FSHHK47_FDME220054514-1a.3	o__Clostridiales	2554211	93.736	3.3557	98	44834	98	2130	0.574185
FSHHK47_FDME220054514-1a.32	c__Clostridia	1055076	39.7574	0	414	2634	414	1274	0.604815
FSHHK47_FDME220054514-1a.35	o__Clostridiales	2187957	84.2638	1.83673	324	8785	324	2127	0.59516
FSHHK47_FDME220054514-1a.34	g__Streptococcus	1938533	89.9274	15.332	269	8999	269	2118	0.397316
FSHHK47_FDME220054514-1a.36	f__Bifidobacteriaceae	1654336	78.2323	0.909091	123	19749	123	1413	0.565135
FSHHK47_FDME220054514-1a.39	k__Bacteria	364760	27.5862	0	6	131477	6	367	0.375249
FSHHK47_FDME220054514-1a.33	f__Lachnospiraceae	3008027	96.3164	2.3637	104	92741	104	2872	0.430931
FSHHK47_FDME220054514-1a.40	root	980858	0	0	67	24303	67	1073	0.517186
FSHHK47_FDME220054514-1a.4	o__Clostridiales	1833098	90.604	0.33557	32	87946	32	1681	0.444679
FSHHK47_FDME220054514-1a.41	o__Clostridiales	2848091	98.4507	0.632911	68	56924	68	2502	0.482908
FSHHK47_FDME220054514-1a.42	k__Bacteria	1636455	52.3511	0	552	3105	552	1948	0.485853
FSHHK47_FDME220054514-1a.38	k__Bacteria	18448267	98.2456	319.91	3265	8022	3265	19382	0.412883
FSHHK47_FDME220054514-1a.45	k__Bacteria	962697	23.2855	0	349	2803	349	1116	0.461373
FSHHK47_FDME220054514-1a.46	k__Bacteria	851588	31.7384	5.26316	303	2918	303	975	0.481463
FSHHK47_FDME220054514-1a.44	k__Bacteria	4522910	94.8276	55.1724	109	93702	109	4477	0.576351
FSHHK47_FDME220054514-1a.37	o__Clostridiales	4678427	77.1151	5.34155	1234	4322	1234	5115	0.501602
FSHHK47_FDME220054514-1a.47	o__Clostridiales	2424004	94.4831	1.21787	183	26281	183	2205	0.492725
FSHHK47_FDME220054514-1a.5	root	219238	0	0	24	18780	24	225	0.374853
FSHHK47_FDME220054514-1a.50	k__Bacteria	291251	11.8022	0	149	1891	149	387	0.299295
FSHHK47_FDME220054514-1a.51	k__Bacteria	468674	12.069	0	11	101872	11	416	0.425494
FSHHK47_FDME220054514-1a.49	o__Clostridiales	1646111	76.8456	3.69128	47	51933	47	1489	0.605573
FSHHK47_FDME220054514-1a.53	k__Bacteria	302986	15.5172	0	4	165923	4	301	0.364208
FSHHK47_FDME220054514-1a.52	k__Bacteria	883076	15.5172	0	19	83219	19	775	0.416842
FSHHK47_FDME220054514-1a.54	k__Bacteria	2787227	25.5981	0	1076	2637	1076	3234	0.465843
FSHHK47_FDME220054514-1a.48	c__Deltaproteobacteria	3671644	88.4193	0	100	62123	100	3102	0.602664
FSHHK47_FDME220054514-1a.55	k__Bacteria	3313053	42.5862	0.862069	749	5326	749	2939	0.421691
FSHHK47_FDME220054514-1a.43	o__Bacteroidales	5142285	95.5081	0.681537	249	35540	249	3957	0.41648
FSHHK47_FDME220054514-1a.57	o__Clostridiales	380700	22.8188	0	2	250749	2	371	0.415469
FSHHK47_FDME220054514-1a.56	f__Lachnospiraceae	2013287	78.1308	2.92398	348	7812	348	2131	0.473742
FSHHK47_FDME220054514-1a.60	k__Bacteria	1205290	46.5517	0	23	96299	23	1128	0.407119
FSHHK47_FDME220054514-1a.59	p__Actinobacteria	2175897	97.5806	1.07527	186	17979	186	1932	0.638157
FSHHK47_FDME220054514-1a.62	root	283793	0	0	6	65531	6	286	0.384703
FSHHK47_FDME220054514-1a.6	o__Selenomonadales	2118695	97.6048	1.79641	90	42483	90	1932	0.544266
FSHHK47_FDME220054514-1a.61	o__Selenomonadales	2233103	92.2156	0.598802	77	49579	77	1987	0.545354
FSHHK47_FDME220054514-1a.65	root	383652	0	0	50	13828	50	376	0.440425
FSHHK47_FDME220054514-1a.63	p__Firmicutes	2284657	98.8397	0.843882	207	19247	207	2273	0.316291
FSHHK47_FDME220054514-1a.66	o__Clostridiales	1347106	41.8944	6.97707	573	2360	573	1701	0.369078
FSHHK47_FDME220054514-1a.68	root	263178	0	0	34	14179	34	276	0.346894
FSHHK47_FDME220054514-1a.69	root	271102	0	0	2	222022	2	245	0.472855
FSHHK47_FDME220054514-1a.7	k__Bacteria	204792	16.1912	0	70	2864	70	252	0.399654
FSHHK47_FDME220054514-1a.64	o__Bacteroidales	3017649	74.6489	2.07559	350	11515	350	2613	0.480601
FSHHK47_FDME220054514-1a.58	f__Enterobacteriaceae	4854754	97.4707	1.24233	451	18605	451	4869	0.580267
FSHHK47_FDME220054514-1a.70	o__Clostridiales	1531173	70.6586	0	14	222880	14	1486	0.624235
FSHHK47_FDME220054514-1a.67	o__Clostridiales	2019040	86.5772	0	49	64062	49	1763	0.615749
FSHHK47_FDME220054514-1a.71	o__Selenomonadales	1948860	84.1907	1.49701	361	6509	361	2094	0.512835
FSHHK47_FDME220054514-1a.75	k__Bacteria	370519	25.8621	5.48589	17	55309	17	316	0.626084
FSHHK47_FDME220054514-1a.76	root	273279	0	0	24	22239	24	265	0.529111
FSHHK47_FDME220054514-1a.73	f__Bifidobacteriaceae	1719480	78.4562	0	42	57026	42	1429	0.632209
FSHHK47_FDME220054514-1a.72	o__Clostridiales	2234649	68.4751	0.894855	675	3528	675	2483	0.60357
FSHHK47_FDME220054514-1a.77	k__Bacteria	2596523	2.58621	0	859	3161	859	3283	0.338854
FSHHK47_FDME220054514-1a.74	o__Clostridiales	2401886	89.4246	4.2517	186	18883	186	2160	0.606001
FSHHK47_FDME220054514-1a.8	k__Bacteria	4674597	47.2414	5.17241	483	14503	483	3892	0.416227
FSHHK47_FDME220054514-1a.79	p__Actinobacteria	1756087	92.7664	0.230415	111	26270	111	1574	0.456316
FSHHK47_FDME220054514-1a.78	o__Clostridiales	1763515	75.1678	0.671141	69	52033	69	1707	0.598538
FSHHK47_FDME220054514-1a.82	o__Clostridiales	481132	14.094	0	14	377314	14	464	0.519057
FSHHK47_FDME220054514-1a.83	c__Clostridia	1880890	89.7849	1.07527	87	32483	87	1820	0.535454
FSHHK47_FDME220054514-1a.84	k__Bacteria	1141642	62.069	0	428	2643	428	1357	0.284458
FSHHK47_FDME220054514-1a.80	o__Clostridiales	2110787	97.8723	0.0443262	45	79167	45	1954	0.456582
FSHHK47_FDME220054514-1a.81	o__Clostridiales	1117027	46.5986	0	18	78540	18	1022	0.593571
FSHHK47_FDME220054514-1a.85	f__Bifidobacteriaceae	841858	43.1818	0.681818	19	61595	19	640	0.603005
FSHHK47_FDME220054514-1a.88	p__Proteobacteria	821870	52.795	0	30	43255	30	752	0.61682
FSHHK47_FDME220054514-1a.9	k__Bacteria	373959	17.2414	0	2	355890	2	339	0.576577
FSHHK47_FDME220054514-1a.89	k__Bacteria	2042252	41.3793	2.58621	52	94330	52	1589	0.417539
FSHHK47_FDME220054514-1a.91	k__Bacteria	287686	8.62069	0	2	238396	2	254	0.576205
FSHHK47_FDME220054514-1a.87	o__Clostridiales	2627312	90.6689	0.955867	368	9960	368	2751	0.549381
FSHHK47_FDME220054514-1a.90	k__Bacteria	2479664	98.2759	22.4138	110	31705	110	2210	0.549745
FSHHK47_FDME220054514-1a.94	k__Bacteria	1250850	59.8086	0	312	4658	312	1325	0.427945
FSHHK47_FDME220054514-1a.86	o__Clostridiales	3219094	95.1174	0.302013	249	19263	249	3257	0.622214
FSHHK47_FDME220054514-1a.96	root	222346	0	0	7	55192	7	215	0.539587
FSHHK47_FDME220054514-1a.95	o__Lactobacillales	364125	18.5792	0	3	202025	3	320	0.469797
FSHHK47_FDME220054514-1a.98	k__Bacteria	299181	13.7931	0	7	74093	7	248	0.413582
FSHHK47_FDME220054514-1a.99	root	329086	4.16667	0	8	62032	8	323	0.554888
FSHHK47_FDME220054514-1a.93	g__Lactobacillus	1894667	91.3376	0.649351	158	17994	158	1957	0.365401
FSHHK47_FDME220054514-1a.92	o__Clostridiales	3623884	87.5558	1.29108	634	7116	634	3866	0.47456
FSHHK47_FDME220054514-1a.97	p__Bacteroidetes	2615618	95.1923	0.240385	42	116436	42	2165	0.582033
FSHHK48_FDME220054515-1a.11	k__Bacteria	1623783	32.7586	0	24	102417	24	1223	0.445696
FSHHK48_FDME220054515-1a.10	k__Bacteria	1510666	37.931	0	59	41471	59	1273	0.628331
FSHHK48_FDME220054515-1a.13	f__Lachnospiraceae	1413077	35.2657	0	65	34820	65	1333	0.414866
FSHHK48_FDME220054515-1a.15	o__Clostridiales	512163	22.5503	0.671141	10	82163	10	464	0.428278
FSHHK48_FDME220054515-1a.12	o__Bacteroidales	2937957	76.803	0.185874	44	147434	44	2345	0.482873
FSHHK48_FDME220054515-1a.14	f__Lachnospiraceae	3208133	95.6522	0.362319	86	52975	86	2834	0.43089
FSHHK48_FDME220054515-1a.18	root	203756	0	0	90	2262	90	270	0.382502
FSHHK48_FDME220054515-1a.16	o__Clostridiales	1089304	48.9262	0	17	126663	17	1022	0.407533
FSHHK48_FDME220054515-1a.2	k__Bacteria	453408	25.8621	0	11	69987	11	426	0.412022
FSHHK48_FDME220054515-1a.1	k__Bacteria	4158926	91.3978	0.806452	188	36024	188	3502	0.425231
FSHHK48_FDME220054515-1a.21	k__Bacteria	1942519	27.5862	1.72414	49	102679	49	1462	0.428397
FSHHK48_FDME220054515-1a.17	o__Clostridiales	2052224	82.0405	1.58228	347	7036	347	1980	0.497687
FSHHK48_FDME220054515-1a.23	root	505147	4.16667	0	8	78995	8	437	0.471835
FSHHK48_FDME220054515-1a.22	k__Bacteria	2098516	58.4848	0	258	12451	258	2041	0.472721
FSHHK48_FDME220054515-1a.20	k__Bacteria	5942931	80.4859	10.3448	233	45327	233	4573	0.411919
FSHHK48_FDME220054515-1a.25	k__Bacteria	1661481	26.2069	1.72414	83	28655	83	1296	0.439398
FSHHK48_FDME220054515-1a.27	k__Bacteria	560309	15.2047	0	192	3080	192	637	0.436805
FSHHK48_FDME220054515-1a.26	k__Bacteria	1778489	25.8621	0	50	95371	50	1553	0.419807
FSHHK48_FDME220054515-1a.19	f__Lachnospiraceae	2196988	96.7582	0.292398	150	20897	150	1968	0.421339
FSHHK48_FDME220054515-1a.24	o__Clostridiales	2058801	83.7668	0.939597	74	55808	74	1971	0.61373
FSHHK48_FDME220054515-1a.30	k__Bacteria	1761798	29.9841	4.21053	743	2302	743	2331	0.341705
FSHHK48_FDME220054515-1a.31	root	200153	0	0	20	20931	20	187	0.391096
FSHHK48_FDME220054515-1a.32	k__Bacteria	1996699	27.2727	5.26316	799	2529	799	2446	0.411175
FSHHK48_FDME220054515-1a.29	p__Actinobacteria	2111230	94.1532	3.22581	101	38334	101	1832	0.598652
FSHHK48_FDME220054515-1a.28	o__Bacteroidales	1439636	37.5	0	19	101064	19	1272	0.446415
FSHHK48_FDME220054515-1a.35	k__Bacteria	3975779	61.5517	3.44828	367	15507	367	3301	0.428176
FSHHK48_FDME220054515-1a.33	k__Bacteria	1445224	59.2409	0	464	3446	464	1618	0.306346
FSHHK48_FDME220054515-1a.37	root	216016	0	0	14	21876	14	230	0.515059
FSHHK48_FDME220054515-1a.38	root	617739	0	0	68	13950	68	708	0.356898
FSHHK48_FDME220054515-1a.36	k__Bacteria	1160474	29.3103	0	17	144774	17	869	0.439945
FSHHK48_FDME220054515-1a.4	root	280558	0	0	23	22000	23	325	0.358261
FSHHK48_FDME220054515-1a.3	k__Bacteria	2457249	97.7528	1.1236	64	72153	64	2321	0.292611
FSHHK48_FDME220054515-1a.39	k__Bacteria	3277756	43.2759	0	99	55684	99	2547	0.431759
FSHHK48_FDME220054515-1a.42	k__Bacteria	1847403	52.6316	0	45	84457	45	1718	0.413575
FSHHK48_FDME220054515-1a.43	k__Bacteria	450638	5.17241	0	17	43870	17	460	0.55516
FSHHK48_FDME220054515-1a.34	o__Lactobacillales	2529766	95.3812	2.87736	296	12807	296	2601	0.38474
FSHHK48_FDME220054515-1a.45	k__Bacteria	1712763	36.5204	1.72414	389	4821	389	1722	0.419221
FSHHK48_FDME220054515-1a.40	o__Clostridiales	2206048	93.8776	0.680272	41	72274	41	2028	0.59486
FSHHK48_FDME220054515-1a.47	k__Bacteria	458818	32.7586	0	8	73557	8	393	0.62047
FSHHK48_FDME220054515-1a.48	root	238622	0	0	35	8981	35	173	0.383041
FSHHK48_FDME220054515-1a.46	k__Bacteria	2082523	41.5517	3.44828	37	89684	37	1734	0.437452
FSHHK48_FDME220054515-1a.5	k__Bacteria	261533	10.3448	0	3	93091	3	223	0.495857
FSHHK48_FDME220054515-1a.50	root	223707	0	0	8	45647	8	244	0.421927
FSHHK48_FDME220054515-1a.51	root	230213	0	0	6	70145	6	165	0.453215
FSHHK48_FDME220054515-1a.52	root	696432	4.16667	0	50	22982	50	566	0.390552
FSHHK48_FDME220054515-1a.44	p__Bacteroidetes	2401086	87.5801	0.240385	95	49248	95	1952	0.60361
FSHHK48_FDME220054515-1a.54	root	217413	0	0	12	27079	12	225	0.502822
FSHHK48_FDME220054515-1a.55	o__Clostridiales	1714196	82.5979	2.85235	363	5461	363	1769	0.616953
FSHHK48_FDME220054515-1a.56	root	395286	0	0	14	54399	14	392	0.566699
FSHHK48_FDME220054515-1a.41	o__Bacteroidales	3898618	92.0227	2.30769	118	53652	118	3180	0.456762
FSHHK48_FDME220054515-1a.58	k__Bacteria	948991	20.6897	0	22	138919	22	707	0.476454
FSHHK48_FDME220054515-1a.59	root	204650	0	0	55	4643	55	210	0.43485
FSHHK48_FDME220054515-1a.49	k__Bacteria	3936660	94.086	0	76	78418	76	3239	0.432991
FSHHK48_FDME220054515-1a.6	o__Selenomonadales	1866456	89.2022	1.49701	26	127587	26	1776	0.426734
FSHHK48_FDME220054515-1a.53	f__Lachnospiraceae	3610301	99.4152	6.14035	152	50922	152	3493	0.424309
FSHHK48_FDME220054515-1a.60	k__Bacteria	3898883	70.6897	1.72414	305	19796	305	3148	0.419989
FSHHK48_FDME220054515-1a.61	k__Bacteria	1544920	22.4138	0	14	176779	14	1258	0.46167
FSHHK48_FDME220054515-1a.63	root	602262	0	0	79	15758	79	677	0.345318
FSHHK48_FDME220054515-1a.57	o__Clostridiales	2921831	93.4676	7.90828	226	20436	226	2939	0.63092
FSHHK48_FDME220054515-1a.66	root	225608	0	0	3	153390	3	169	0.444204
FSHHK48_FDME220054515-1a.65	k__Bacteria	1817449	49.4828	0	43	71302	43	1434	0.464418
FSHHK48_FDME220054515-1a.68	root	501530	0	0	72	10215	72	540	0.3792
FSHHK48_FDME220054515-1a.69	root	202052	4.16667	0	12	24443	12	179	0.408578
FSHHK48_FDME220054515-1a.64	k__Bacteria	3245731	45.6897	6.89655	134	39547	134	2383	0.415306
FSHHK48_FDME220054515-1a.62	o__Clostridiales	1061598	42.4051	0.316456	34	52730	34	983	0.390644
FSHHK48_FDME220054515-1a.71	p__Bacteroidetes	689294	37.4199	0	8	104403	8	596	0.561692
FSHHK48_FDME220054515-1a.67	o__Clostridiales	2566208	86.3535	0.894855	50	97096	50	2579	0.610803
FSHHK48_FDME220054515-1a.7	o__Clostridiales	2108902	96.9169	2.14765	87	40411	87	2046	0.587476
FSHHK48_FDME220054515-1a.74	k__Bacteria	852937	42.1053	0	34	42098	34	825	0.386483
FSHHK48_FDME220054515-1a.75	root	217557	0	0	34	13080	34	236	0.37609
FSHHK48_FDME220054515-1a.76	k__Bacteria	760551	23.6207	3.44828	46	35631	46	658	0.411987
FSHHK48_FDME220054515-1a.70	p__Bacteroidetes	2601854	94.2308	0.400641	121	29470	121	2219	0.552943
FSHHK48_FDME220054515-1a.78	root	369854	0	0	21	30389	21	349	0.560194
FSHHK48_FDME220054515-1a.73	o__Clostridiales	2547369	94.2959	2.05537	432	7519	432	2581	0.342824
FSHHK48_FDME220054515-1a.77	k__Bacteria	3818935	39.6552	3.44828	894	4706	894	3618	0.431982
FSHHK48_FDME220054515-1a.79	o__Clostridiales	788788	44.7567	0	45	22790	45	772	0.464868
FSHHK48_FDME220054515-1a.8	k__Bacteria	4271446	53.1034	0	99	69763	99	3284	0.429607
FSHHK48_FDME220054515-1a.72	o__Clostridiales	2323235	93.6242	0	54	63783	54	2057	0.360755
FSHHK48_FDME220054515-1a.83	k__Bacteria	558461	27.5862	0	12	69364	12	517	0.4515
FSHHK48_FDME220054515-1a.81	p__Bacteroidetes	290942	13.7019	0	5	61160	5	259	0.545882
FSHHK48_FDME220054515-1a.85	root	384946	0	0	58	10305	58	368	0.406117
FSHHK48_FDME220054515-1a.80	p__Bacteroidetes	1048371	41.1859	0	18	80943	18	938	0.537945
FSHHK48_FDME220054515-1a.82	k__Bacteria	2990099	78.4211	1.75439	217	19924	217	2773	0.471889
FSHHK48_FDME220054515-1a.87	k__Bacteria	451843	25.8621	0	4	278727	4	449	0.388172
FSHHK48_FDME220054515-1a.88	k__Bacteria	537944	8.62069	0	68	14151	68	567	0.408407
FSHHK48_FDME220054515-1a.86	k__Bacteria	2089799	41.3793	0.862069	593	3796	593	2375	0.514415
FSHHK48_FDME220054515-1a.84	k__Bacteria	2938632	94.8276	9.82236	81	59776	81	2446	0.59096
FSHHK48_FDME220054515-1a.91	k__Bacteria	217242	15.7895	0	4	130648	4	205	0.392627
FSHHK48_FDME220054515-1a.92	root	281404	0	0	10	38145	10	260	0.53184
FSHHK48_FDME220054515-1a.93	k__Bacteria	561655	10.3448	0	4	184586	4	404	0.478301
FSHHK48_FDME220054515-1a.94	k__Bacteria	692199	6.89655	0	12	83365	12	611	0.477769
FSHHK48_FDME220054515-1a.89	k__Bacteria	3502848	54.6552	6.89655	79	92323	79	2963	0.462299
FSHHK48_FDME220054515-1a.90	p__Proteobacteria	345507	22.9814	0	2	297613	2	344	0.621113
FSHHK48_FDME220054515-1a.9	o__Clostridiales	1036793	52.8229	0.223714	274	4284	274	1164	0.549618
FSHHK49_FDME220054516-1a.100	root	299835	4.16667	0	3	243996	3	282	0.537382
FSHHK49_FDME220054516-1a.10	k__Bacteria	212867	11.2069	0	76	2927	76	259	0.456276
FSHHK49_FDME220054516-1a.101	c__Clostridia	553113	16.129	0	5	175896	5	446	0.502163
FSHHK49_FDME220054516-1a.102	k__Bacteria	1675495	37.931	0	32	107187	32	1406	0.44666
FSHHK49_FDME220054516-1a.105	k__Bacteria	1668773	63.0195	10.7143	133	20525	133	1578	0.599732
FSHHK49_FDME220054516-1a.106	c__Clostridia	2924031	95.5645	0.806452	44	109121	44	2307	0.507695
FSHHK49_FDME220054516-1a.1	o__Clostridiales	2329778	93.2244	3.02013	120	27446	120	2175	0.449193
FSHHK49_FDME220054516-1a.108	k__Bacteria	1562059	31.3793	1.72414	21	117762	21	1226	0.433402
FSHHK49_FDME220054516-1a.109	root	243691	0	0	19	16902	19	235	0.402641
FSHHK49_FDME220054516-1a.107	c__Clostridia	1286923	55.6625	1.20968	444	3035	444	1500	0.530684
FSHHK49_FDME220054516-1a.104	o__Clostridiales	2614127	95.9732	0.671141	48	111833	48	2455	0.377429
FSHHK49_FDME220054516-1a.111	k__Bacteria	283724	12.069	0	4	86247	4	250	0.378297
FSHHK49_FDME220054516-1a.103	o__Bacteroidales	2885890	95.0943	0	42	101515	42	2369	0.435087
FSHHK49_FDME220054516-1a.112	o__Clostridiales	1361627	80.1646	2.331	26	135163	26	1394	0.28011
FSHHK49_FDME220054516-1a.11	o__Clostridiales	1917653	84.4865	11.0695	257	10304	257	1988	0.618961
FSHHK49_FDME220054516-1a.115	k__Bacteria	2028177	68.7719	10.5263	413	5665	413	2107	0.455562
FSHHK49_FDME220054516-1a.114	k__Bacteria	3436619	62.4138	0.862069	61	91552	61	3219	0.541324
FSHHK49_FDME220054516-1a.110	f__Lachnospiraceae	2769835	83.5778	6.16603	436	8791	436	2890	0.44088
FSHHK49_FDME220054516-1a.118	root	274546	4.16667	0	8	46847	8	308	0.490504
FSHHK49_FDME220054516-1a.119	k__Bacteria	495356	15.3907	0	181	2786	181	549	0.543337
FSHHK49_FDME220054516-1a.12	root	319682	0	0	5	87407	5	291	0.464468
FSHHK49_FDME220054516-1a.117	k__Bacteria	3087673	39.6598	14.3541	1228	2494	1228	3760	0.41576
FSHHK49_FDME220054516-1a.121	o__Bacteroidales	231033	8.44527	0.373134	7	50798	7	201	0.432124
FSHHK49_FDME220054516-1a.120	k__Bacteria	2357551	78.5227	11.7695	146	26447	146	2182	0.58737
FSHHK49_FDME220054516-1a.116	o__Clostridiales	1991705	78.8294	12.384	194	13615	194	2029	0.601712
FSHHK49_FDME220054516-1a.113	o__Bacteroidales	3528681	87.1994	2.5	323	16257	323	3015	0.460151
FSHHK49_FDME220054516-1a.125	root	503817	0	0	11	93540	11	429	0.442595
FSHHK49_FDME220054516-1a.122	o__Clostridiales	1891543	74.8728	2.91336	366	6396	366	2072	0.579593
FSHHK49_FDME220054516-1a.124	c__Clostridia	2454558	93.8606	1.41129	223	16362	223	2219	0.516472
FSHHK49_FDME220054516-1a.128	root	465526	8.33333	0	7	95173	7	443	0.555688
FSHHK49_FDME220054516-1a.126	o__Clostridiales	891320	66.6667	0	9	268988	9	804	0.47997
FSHHK49_FDME220054516-1a.127	k__Bacteria	2461516	73.2143	13.3929	332	10500	332	2425	0.575717
FSHHK49_FDME220054516-1a.130	root	274295	4.16667	0	103	2800	103	312	0.405068
FSHHK49_FDME220054516-1a.13	k__Bacteria	868749	29.3103	0	11	121872	11	853	0.36918
FSHHK49_FDME220054516-1a.129	k__Bacteria	4202987	19.8276	1.72414	1089	4399	1089	4996	0.36321
FSHHK49_FDME220054516-1a.123	p__Bacteroidetes	3248348	94.8985	32.1955	147	33150	147	2727	0.597352
FSHHK49_FDME220054516-1a.131	o__Clostridiales	969349	53.0201	1.34228	7	215994	7	897	0.368865
FSHHK49_FDME220054516-1a.134	k__Bacteria	766536	21.5517	0	11	91363	11	592	0.444136
FSHHK49_FDME220054516-1a.135	k__Bacteria	1074123	33.5792	2.29604	520	1986	520	1434	0.315379
FSHHK49_FDME220054516-1a.137	o__Clostridiales	284186	7.38255	0	22	148274	22	289	0.357006
FSHHK49_FDME220054516-1a.136	k__Bacteria	1668816	93.4444	1.33333	37	64389	37	1495	0.284866
FSHHK49_FDME220054516-1a.132	o__Clostridiales	1709160	74.1683	2.74235	213	11005	213	1697	0.607436
FSHHK49_FDME220054516-1a.133	o__Clostridiales	2501479	91.913	0.45045	169	21460	169	2177	0.423892
FSHHK49_FDME220054516-1a.17	k__Bacteria	1847296	56.1404	0	71	51543	71	1647	0.43212
FSHHK49_FDME220054516-1a.18	root	997527	0	0	8	133349	8	952	0.584704
FSHHK49_FDME220054516-1a.19	k__Bacteria	246978	6.25	1.78571	22	13047	22	234	0.60554
FSHHK49_FDME220054516-1a.2	k__Bacteria	370661	17.2414	0	3	186532	3	315	0.573211
FSHHK49_FDME220054516-1a.14	o__Bacteroidales	1363907	34.9917	0.746269	27	98825	27	1003	0.429009
FSHHK49_FDME220054516-1a.16	o__Selenomonadales	1683067	85.0106	0	21	133745	21	1606	0.429294
FSHHK49_FDME220054516-1a.22	k__Bacteria	245976	10.1724	0	12	27016	12	189	0.475904
FSHHK49_FDME220054516-1a.21	k__Bacteria	1869409	22.4138	3.44828	33	107097	33	1580	0.420068
FSHHK49_FDME220054516-1a.15	f__Pasteurellaceae	1565358	80.2574	3.04718	414	4257	414	1854	0.395066
FSHHK49_FDME220054516-1a.24	o__Clostridiales	244899	7.38255	0	3	65072	3	203	0.364101
FSHHK49_FDME220054516-1a.23	c__Clostridia	2055804	98.3871	0	58	53195	58	1941	0.530353
FSHHK49_FDME220054516-1a.27	root	347277	0	0	68	6855	68	430	0.52624
FSHHK49_FDME220054516-1a.28	k__Bacteria	2547346	29.3103	0	44	85404	44	1968	0.435514
FSHHK49_FDME220054516-1a.25	o__Clostridiales	1847827	88.7469	7.08969	250	9951	250	1902	0.593551
FSHHK49_FDME220054516-1a.29	k__Bacteria	1226101	31.348	0	577	2102	577	1431	0.605388
FSHHK49_FDME220054516-1a.20	p__Bacteroidetes	2546428	72.7885	0.507479	50	82929	50	2035	0.590333
FSHHK49_FDME220054516-1a.31	k__Bacteria	2685480	69.8276	1.72414	119	37803	119	2193	0.467959
FSHHK49_FDME220054516-1a.26	o__Clostridiales	2581442	97.2603	1.0274	77	66869	77	2343	0.431617
FSHHK49_FDME220054516-1a.33	k__Bacteria	303345	3.76176	0	9	56589	9	317	0.519323
FSHHK49_FDME220054516-1a.34	root	947100	0	0	142	8424	142	1121	0.478644
FSHHK49_FDME220054516-1a.35	root	897883	0	0	108	15853	108	1016	0.359233
FSHHK49_FDME220054516-1a.32	p__Proteobacteria	2042044	82.6042	0.625	28	137188	28	1849	0.557853
FSHHK49_FDME220054516-1a.37	root	1017908	4.16667	0	361	2861	361	1024	0.447878
FSHHK49_FDME220054516-1a.36	f__Lachnospiraceae	2514631	82.7878	5.23349	206	19761	206	2392	0.46843
FSHHK49_FDME220054516-1a.30	k__Bacteria	3924889	98.9247	0	105	55174	105	3347	0.433278
FSHHK49_FDME220054516-1a.4	root	599078	0	0	38	29277	38	558	0.387023
FSHHK49_FDME220054516-1a.3	g__Bacteroides	3723239	70.0167	7.64139	114	51362	114	2913	0.43698
FSHHK49_FDME220054516-1a.41	o__Clostridiales	2496384	86.5292	5.16388	154	25567	154	2372	0.591284
FSHHK49_FDME220054516-1a.42	o__Clostridiales	1851487	90.9815	1.34228	95	27737	95	1614	0.49416
FSHHK49_FDME220054516-1a.39	o__Bacteroidales	3439082	95.3036	2.6487	98	59620	98	2676	0.48833
FSHHK49_FDME220054516-1a.44	root	291179	0	0	4	158516	4	284	0.494215
FSHHK49_FDME220054516-1a.38	o__Clostridiales	6559738	67.5433	29.3018	936	10432	936	5768	0.421526
FSHHK49_FDME220054516-1a.46	root	321141	0	0	9	56849	9	315	0.446558
FSHHK49_FDME220054516-1a.40	k__Bacteria	4676679	88.3692	3.67384	396	17105	396	3808	0.43737
FSHHK49_FDME220054516-1a.45	k__Bacteria	5133682	67.5862	14.6552	271	28152	271	4982	0.512408
FSHHK49_FDME220054516-1a.49	k__Bacteria	515809	9.9681	0	196	2657	196	600	0.500982
FSHHK49_FDME220054516-1a.47	o__Clostridiales	1929083	93.9597	1.34228	48	66793	48	1829	0.60255
FSHHK49_FDME220054516-1a.5	o__Clostridiales	2003334	64.5851	3.50951	535	4277	535	2347	0.5947
FSHHK49_FDME220054516-1a.48	o__Clostridiales	2446585	92.3205	9.0604	280	12279	280	2484	0.572215
FSHHK49_FDME220054516-1a.52	root	342018	0	0	62	6642	62	402	0.444579
FSHHK49_FDME220054516-1a.53	k__Bacteria	856973	22.4138	5.17241	301	2992	301	1053	0.575784
FSHHK49_FDME220054516-1a.50	o__Clostridiales	2489809	88.2093	1.90157	298	11763	298	2500	0.430476
FSHHK49_FDME220054516-1a.55	k__Bacteria	884774	31.8966	0	378	2300	378	1193	0.62691
FSHHK49_FDME220054516-1a.43	f__Enterobacteriaceae	3262068	68.3925	0.6145	37	146630	37	2985	0.576517
FSHHK49_FDME220054516-1a.54	k__Bacteria	6142666	77.5862	0.862069	519	18683	519	4998	0.436442
FSHHK49_FDME220054516-1a.56	k__Bacteria	1719619	86.2069	7.52351	37	64252	37	1493	0.550985
FSHHK49_FDME220054516-1a.59	k__Bacteria	503762	19.8276	0	196	2691	196	579	0.607851
FSHHK49_FDME220054516-1a.51	o__Clostridiales	2668008	84.3889	3.71225	508	6909	508	2847	0.411135
FSHHK49_FDME220054516-1a.57	p__Euryarchaeota	1504285	86.7433	0.8	283	7116	283	1630	0.315141
FSHHK49_FDME220054516-1a.6	o__Clostridiales	2492701	89.3357	2.44755	174	22589	174	2371	0.427792
FSHHK49_FDME220054516-1a.62	k__Bacteria	1185523	90.4494	3.37079	29	70408	29	1249	0.253671
FSHHK49_FDME220054516-1a.60	k__Bacteria	7069235	95.0239	91.7384	330	41402	330	6588	0.41486
FSHHK49_FDME220054516-1a.63	o__Bacteroidales	997107	22.5496	0.743494	14	213983	14	805	0.464897
FSHHK49_FDME220054516-1a.61	p__Bacteroidetes	2046350	70.9455	2.90064	483	4840	483	2065	0.604049
FSHHK49_FDME220054516-1a.66	root	255671	0	0	26	15570	26	268	0.345151
FSHHK49_FDME220054516-1a.65	o__Clostridiales	1356316	75.4517	9.10515	347	4558	347	1591	0.625144
FSHHK49_FDME220054516-1a.67	o__Clostridiales	2821086	94.4056	1.32721	226	18682	226	2494	0.583349
FSHHK49_FDME220054516-1a.64	p__Bacteroidetes	2820224	99.0385	0	36	149718	36	2344	0.545611
FSHHK49_FDME220054516-1a.7	k__Bacteria	294459	5.17241	0	5	59757	5	240	0.435242
FSHHK49_FDME220054516-1a.69	k__Bacteria	2168265	71.8128	0	232	13820	232	2077	0.593402
FSHHK49_FDME220054516-1a.71	k__Bacteria	639591	31.0345	0.862069	12	106356	12	567	0.357835
FSHHK49_FDME220054516-1a.72	root	510452	0	0	61	18176	61	574	0.353267
FSHHK49_FDME220054516-1a.73	root	308606	0	0	20	32833	20	301	0.516037
FSHHK49_FDME220054516-1a.58	o__Bacteroidales	5359411	87.0794	9.14787	136	82839	136	4567	0.413218
FSHHK49_FDME220054516-1a.70	o__Clostridiales	2049807	91.443	0	214	15092	214	2060	0.368523
FSHHK49_FDME220054516-1a.68	f__Lachnospiraceae	2264762	92.5646	1.28655	140	25246	140	2003	0.419403
FSHHK49_FDME220054516-1a.74	o__Clostridiales	3419365	95.9941	6.928	385	14574	385	3346	0.3272
FSHHK49_FDME220054516-1a.75	o__Clostridiales	2554721	93.2662	0.79698	180	19977	180	2240	0.433093
FSHHK49_FDME220054516-1a.77	o__Clostridiales	1028509	44.2953	0	11	188702	11	932	0.390112
FSHHK49_FDME220054516-1a.8	root	277130	0	0	19	32462	19	286	0.412936
FSHHK49_FDME220054516-1a.80	o__Clostridiales	1071413	49.7459	0.70922	330	3486	330	1181	0.48479
FSHHK49_FDME220054516-1a.81	root	220887	0	0	74	3250	74	285	0.451344
FSHHK49_FDME220054516-1a.79	o__Clostridiales	2129624	96.6023	0.671141	65	47953	65	1992	0.515431
FSHHK49_FDME220054516-1a.78	f__Lachnospiraceae	3121752	96.2497	0.760234	218	26423	218	3059	0.408436
FSHHK49_FDME220054516-1a.84	k__Bacteria	1885546	73.5714	8.03571	195	13967	195	1831	0.609044
FSHHK49_FDME220054516-1a.83	k__Bacteria	2286733	92.3977	70.1754	533	4998	533	2650	0.268966
FSHHK49_FDME220054516-1a.85	f__Lachnospiraceae	2467077	77.5654	5.07246	253	16368	253	2306	0.47755
FSHHK49_FDME220054516-1a.82	o__Lactobacillales	2715231	98.5019	0.561798	122	37781	122	2620	0.375544
FSHHK49_FDME220054516-1a.87	o__Clostridiales	2102068	64.7845	7.73909	611	3887	611	2450	0.590861
FSHHK49_FDME220054516-1a.88	o__Clostridiales	2618847	94.7427	0.671141	51	95234	51	2349	0.45082
FSHHK49_FDME220054516-1a.9	o__Clostridiales	1089785	28.8591	0.0209732	55	28521	55	953	0.436691
FSHHK49_FDME220054516-1a.86	o__Bacteroidales	4471012	97.8846	0.780886	76	90502	76	3691	0.452931
FSHHK49_FDME220054516-1a.89	o__Bacteroidales	3858086	90.8013	4.31227	209	31242	209	3281	0.46453
FSHHK49_FDME220054516-1a.90	f__Lachnospiraceae	2385998	95.8937	0.20934	77	47656	77	2215	0.422529
FSHHK49_FDME220054516-1a.93	root	952960	0	0	127	11328	127	1041	0.35368
FSHHK49_FDME220054516-1a.92	k__Bacteria	934103	26.7857	0	297	3367	297	1142	0.598926
FSHHK49_FDME220054516-1a.95	root	679896	4.16667	0	8	202854	8	670	0.448823
FSHHK49_FDME220054516-1a.76	o__Bacteroidales	13052274	97.4428	94.1078	983	24559	983	10539	0.421405
FSHHK49_FDME220054516-1a.91	o__Clostridiales	2469925	92.7643	0.671141	135	29135	135	2211	0.359604
FSHHK49_FDME220054516-1a.96	k__Bacteria	1229370	24.1379	0	36	60947	36	991	0.449651
FSHHK49_FDME220054516-1a.99	k__Bacteria	784961	19.2982	0	249	3229	249	911	0.509204
FSHHK49_FDME220054516-1a.98	o__Clostridiales	1932775	85.6823	0	71	39385	71	1815	0.570341
FSHHK49_FDME220054516-1a.94	o__Bacteroidales	2325088	87.9784	1.52778	119	25939	119	1923	0.500268
FSHHK49_FDME220054516-1a.97	p__Bacteroidetes	2401764	100	0.480769	21	154014	21	1974	0.461348
FSHHK50_FDME220054517-1a.101	k__Bacteria	1142984	41.3793	4.31034	398	3010	398	1429	0.596589
FSHHK50_FDME220054517-1a.102	root	288628	0	0	8	39423	8	253	0.553654
FSHHK50_FDME220054517-1a.103	root	388783	0	0	13	73998	13	349	0.402957
FSHHK50_FDME220054517-1a.104	root	223958	0	0	17	16561	17	218	0.372364
FSHHK50_FDME220054517-1a.105	k__Bacteria	420181	12.069	0	164	2637	164	514	0.532233
FSHHK50_FDME220054517-1a.106	root	244112	4.16667	0	5	68196	5	199	0.393713
FSHHK50_FDME220054517-1a.107	root	264167	0	0	43	6634	43	227	0.448693
FSHHK50_FDME220054517-1a.108	root	333995	0	0	44	13640	44	344	0.478064
FSHHK50_FDME220054517-1a.10	k__Bacteria	5237843	52.7586	3.44828	494	15664	494	4348	0.421043
FSHHK50_FDME220054517-1a.109	k__Bacteria	404485	12.069	0	8	84753	8	374	0.474804
FSHHK50_FDME220054517-1a.11	root	339061	4.16667	0	161	2099	161	427	0.380672
FSHHK50_FDME220054517-1a.111	o__Bacteroidales	239064	5.76923	0	8	48709	8	200	0.438682
FSHHK50_FDME220054517-1a.112	root	381728	0	0	16	47987	16	354	0.465847
FSHHK50_FDME220054517-1a.100	o__Clostridiales	1999562	85.0043	5.04664	168	19039	168	1909	0.5787
FSHHK50_FDME220054517-1a.110	p__Bacteroidetes	2533541	97.1154	0	29	155304	29	2083	0.602757
FSHHK50_FDME220054517-1a.115	root	885445	8.33333	0	357	2560	357	985	0.605551
FSHHK50_FDME220054517-1a.113	o__Bacteroidales	1261754	16.2879	1.92308	61	38432	61	1096	0.413675
FSHHK50_FDME220054517-1a.117	k__Bacteria	921948	27.1132	0	357	2701	357	1110	0.375148
FSHHK50_FDME220054517-1a.114	p__Actinobacteria	2293499	82.5269	1.68622	390	8195	390	2260	0.637632
FSHHK50_FDME220054517-1a.116	o__Clostridiales	1746904	79.2512	5.98434	393	5381	393	1905	0.561327
FSHHK50_FDME220054517-1a.118	k__Bacteria	3317485	52.931	1.72414	487	9773	487	2980	0.420275
FSHHK50_FDME220054517-1a.120	root	323920	0	0	52	8825	52	377	0.418424
FSHHK50_FDME220054517-1a.119	k__Bacteria	884415	35.6844	1.88088	348	2620	348	1202	0.621413
FSHHK50_FDME220054517-1a.122	k__Bacteria	319339	3.57143	0	17	27541	17	296	0.600252
FSHHK50_FDME220054517-1a.12	o__Clostridiales	2785893	99.3289	3.47773	144	36707	144	2505	0.32404
FSHHK50_FDME220054517-1a.1	o__Bacteroidales	7171780	85.6939	15.8055	628	19927	628	6119	0.392547
FSHHK50_FDME220054517-1a.121	p__Firmicutes	1905728	86.6561	0	120	30144	120	1718	0.511905
FSHHK50_FDME220054517-1a.13	k__Bacteria	1805593	52.1429	6.25	381	6060	381	1945	0.592965
FSHHK50_FDME220054517-1a.124	f__Lachnospiraceae	3041220	89.0811	1.93237	194	24747	194	2808	0.470351
FSHHK50_FDME220054517-1a.16	o__Clostridiales	951112	50.3356	0	7	194368	7	859	0.373545
FSHHK50_FDME220054517-1a.123	o__Bacteroidales	3749995	83.4382	2.69231	79	68139	79	2987	0.453465
FSHHK50_FDME220054517-1a.15	o__Clostridiales	1844910	76.5383	10.2885	316	7988	316	1918	0.607992
FSHHK50_FDME220054517-1a.14	o__Bacteroidales	3176053	99.6004	0.377358	27	188057	27	2528	0.535109
FSHHK50_FDME220054517-1a.2	k__Bacteria	297743	10.3448	0	7	94195	7	280	0.404775
FSHHK50_FDME220054517-1a.20	k__Bacteria	256941	9.48276	0	100	2536	100	320	0.649709
FSHHK50_FDME220054517-1a.17	o__Clostridiales	1272076	62.4161	0.33557	24	90689	24	1172	0.446711
FSHHK50_FDME220054517-1a.22	root	202045	0	0	28	20218	28	217	0.371076
FSHHK50_FDME220054517-1a.19	o__Bacteroidales	1249076	33.4163	0	29	83689	29	977	0.399989
FSHHK50_FDME220054517-1a.18	o__Clostridiales	2220786	98.6577	0.33557	65	57354	65	2076	0.394025
FSHHK50_FDME220054517-1a.21	o__Clostridiales	1770833	94.3042	1.1745	87	26715	87	1764	0.581889
FSHHK50_FDME220054517-1a.24	o__Clostridiales	1648127	51.1553	0	453	3915	453	1739	0.43429
FSHHK50_FDME220054517-1a.25	o__Clostridiales	1625406	73.1113	3.91499	323	6609	323	1761	0.605377
FSHHK50_FDME220054517-1a.28	root	861148	0	0	254	3573	254	760	0.419303
FSHHK50_FDME220054517-1a.27	o__Clostridiales	705587	36.2416	0	19	49457	19	706	0.581626
FSHHK50_FDME220054517-1a.23	f__Lachnospiraceae	2281146	92.2027	0	116	30857	116	2025	0.418289
FSHHK50_FDME220054517-1a.30	k__Bacteria	1355884	44.7368	1.75439	486	2861	486	1634	0.427203
FSHHK50_FDME220054517-1a.3	o__Clostridiales	882051	48.3221	0	11	203570	11	835	0.357787
FSHHK50_FDME220054517-1a.26	p__Bacteroidetes	3010207	95.1923	0.480769	40	128968	40	2543	0.5873
FSHHK50_FDME220054517-1a.29	o__Clostridiales	2506395	84.6166	7.70975	369	9333	369	2455	0.592013
FSHHK50_FDME220054517-1a.31	o__Clostridiales	2291654	83.2215	1.34228	39	79077	39	2067	0.446909
FSHHK50_FDME220054517-1a.33	o__Bacteroidales	1432171	48.8176	0	21	103760	21	1232	0.492817
FSHHK50_FDME220054517-1a.34	o__Clostridiales	2477587	95.9732	0	49	75290	49	2158	0.414395
FSHHK50_FDME220054517-1a.32	k__Bacteria	22548203	100	222.68	1532	25103	1532	18414	0.423304
FSHHK50_FDME220054517-1a.37	o__Clostridiales	1626869	67.226	0	63	39643	63	1505	0.578804
FSHHK50_FDME220054517-1a.36	o__Clostridiales	3550377	65.1516	16.4201	1070	3636	1070	4242	0.399679
FSHHK50_FDME220054517-1a.38	o__Clostridiales	1878589	93.2676	2.01342	42	89620	42	1668	0.496407
FSHHK50_FDME220054517-1a.4	k__Bacteria	394292	0.892857	0	57	9913	57	429	0.526191
FSHHK50_FDME220054517-1a.40	root	430814	4.16667	0	71	9526	71	452	0.503911
FSHHK50_FDME220054517-1a.35	c__Gammaproteobacteria	2057363	52.4577	1.08696	649	3381	649	2490	0.514261
FSHHK50_FDME220054517-1a.41	k__Bacteria	1839796	56.25	3.57143	359	6459	359	1896	0.588338
FSHHK50_FDME220054517-1a.39	k__Bacteria	3876600	75.3448	6.89655	222	25396	222	3203	0.471019
FSHHK50_FDME220054517-1a.43	k__Bacteria	261537	10.3448	3.44828	11	28030	11	226	0.472205
FSHHK50_FDME220054517-1a.44	k__Bacteria	1404940	92.4157	2.24719	43	54562	43	1482	0.265806
FSHHK50_FDME220054517-1a.42	p__Bacteroidetes	1847876	93.9637	0.977564	125	21395	125	1685	0.554273
FSHHK50_FDME220054517-1a.45	o__Clostridiales	2190256	96.6443	7.60626	80	52488	80	2121	0.579198
FSHHK50_FDME220054517-1a.47	k__Bacteria	4891920	87.4765	47.3877	1123	5247	1123	5403	0.421904
FSHHK50_FDME220054517-1a.5	root	479235	0	0	53	15437	53	567	0.506355
FSHHK50_FDME220054517-1a.48	k__Bacteria	1699631	37.931	0	36	87926	36	1417	0.409015
FSHHK50_FDME220054517-1a.50	k__Bacteria	3189100	31.3793	3.44828	762	4795	762	3034	0.44271
FSHHK50_FDME220054517-1a.46	f__Lachnospiraceae	2506052	93.3021	0.241546	60	83355	60	2327	0.414838
FSHHK50_FDME220054517-1a.49	k__Bacteria	3985585	85.4708	73.2143	477	12061	477	3946	0.595834
FSHHK50_FDME220054517-1a.52	k__Bacteria	1354351	47.3214	0	448	3174	448	1473	0.57093
FSHHK50_FDME220054517-1a.54	k__Bacteria	4853098	60.3448	0.862069	98	77871	98	3767	0.438934
FSHHK50_FDME220054517-1a.56	o__Clostridiales	1002017	35.1443	0.167785	314	3315	314	1107	0.470322
FSHHK50_FDME220054517-1a.55	o__Clostridiales	1239347	55.0336	0.671141	44	43633	44	1118	0.55734
FSHHK50_FDME220054517-1a.53	o__Clostridiales	1714711	69.4657	5.50402	319	6662	319	1778	0.610044
FSHHK50_FDME220054517-1a.58	k__Bacteria	1066821	10.3448	1.72414	263	4449	263	1032	0.391987
FSHHK50_FDME220054517-1a.51	o__Clostridiales	4199567	89.8536	12.8806	656	8363	656	4244	0.408377
FSHHK50_FDME220054517-1a.57	o__Clostridiales	2019516	80.8725	0	134	22189	134	1759	0.519283
FSHHK50_FDME220054517-1a.59	o__Clostridiales	2170233	73.7772	5.83893	551	4549	551	2450	0.58645
FSHHK50_FDME220054517-1a.62	k__Bacteria	2861960	60.6897	0	75	56758	75	2343	0.461447
FSHHK50_FDME220054517-1a.60	o__Clostridiales	2815260	98.6577	0	72	88463	72	2614	0.406001
FSHHK50_FDME220054517-1a.64	root	205844	0	0	15	20876	15	227	0.468432
FSHHK50_FDME220054517-1a.63	o__Clostridiales	2492815	81.7572	28.0984	509	6086	509	2720	0.619193
FSHHK50_FDME220054517-1a.6	f__Enterobacteriaceae	4130033	92.2187	1.01226	316	20407	316	4025	0.511393
FSHHK50_FDME220054517-1a.61	k__Bacteria	4234893	96.2366	0	98	64181	98	3528	0.432129
FSHHK50_FDME220054517-1a.68	k__Bacteria	1439909	35.0877	6.31579	92	27965	92	1446	0.397029
FSHHK50_FDME220054517-1a.65	p__Proteobacteria	1695643	84.2305	2.41546	432	4580	432	1847	0.628185
FSHHK50_FDME220054517-1a.69	k__Bacteria	1086641	43.1034	0	32	47978	32	830	0.537794
FSHHK50_FDME220054517-1a.70	k__Bacteria	1861387	52.9506	0	322	7870	322	1891	0.473788
FSHHK50_FDME220054517-1a.67	o__Clostridiales	2457312	94.2953	0	54	66508	54	2195	0.45083
FSHHK50_FDME220054517-1a.66	g__Prevotella	3160107	91.6892	0.996622	247	19492	247	2637	0.510619
FSHHK50_FDME220054517-1a.71	c__Clostridia	1661787	93.5484	1.07527	90	24309	90	1614	0.535249
FSHHK50_FDME220054517-1a.74	k__Bacteria	1012616	33.3333	4.38596	374	2801	374	1162	0.437805
FSHHK50_FDME220054517-1a.75	root	1298836	8.33333	0	106	21027	106	1115	0.423906
FSHHK50_FDME220054517-1a.7	o__Lactobacillales	2741641	97.0037	0	80	52369	80	2616	0.3747
FSHHK50_FDME220054517-1a.77	root	291966	0	0	43	9022	43	308	0.454522
FSHHK50_FDME220054517-1a.72	p__Bacteroidetes	2770990	98.0769	0.480769	23	144818	23	2282	0.548418
FSHHK50_FDME220054517-1a.76	o__Clostridiales	5817637	53.9416	15.7019	2165	2707	2165	7429	0.33605
FSHHK50_FDME220054517-1a.78	k__Bacteria	4282743	94.8276	5.70533	135	52505	135	3574	0.422766
FSHHK50_FDME220054517-1a.73	f__Lachnospiraceae	2935440	97.026	6.08351	112	40240	112	2822	0.435652
FSHHK50_FDME220054517-1a.8	k__Bacteria	1378284	49.1228	0.877193	351	4526	351	1550	0.4248
FSHHK50_FDME220054517-1a.80	k__Bacteria	516707	12.5	1.78571	51	16015	51	515	0.585794
FSHHK50_FDME220054517-1a.83	root	318733	0	0	25	29482	25	383	0.444491
FSHHK50_FDME220054517-1a.82	k__Bacteria	391240	13.7931	0	6	221596	6	312	0.452582
FSHHK50_FDME220054517-1a.85	k__Bacteria	389832	10.5263	0	173	2277	173	473	0.386164
FSHHK50_FDME220054517-1a.86	root	287630	4.16667	0	14	25830	14	329	0.491632
FSHHK50_FDME220054517-1a.81	k__Bacteria	1618559	74.789	10.7143	324	5801	324	1645	0.602166
FSHHK50_FDME220054517-1a.84	k__Bacteria	1735488	54.3103	0	119	20518	119	1473	0.42348
FSHHK50_FDME220054517-1a.89	root	246789	0	0	53	5319	53	310	0.482274
FSHHK50_FDME220054517-1a.9	k__Bacteria	202761	3.44828	0	35	6299	35	184	0.458209
FSHHK50_FDME220054517-1a.88	c__Clostridia	2162825	88.0002	0.806452	310	9680	310	2115	0.516389
FSHHK50_FDME220054517-1a.79	f__Lachnospiraceae	2559724	93.901	0.402576	51	73497	51	2307	0.450661
FSHHK50_FDME220054517-1a.90	o__Clostridiales	2878448	98.6014	1.1655	113	37100	113	2465	0.582901
FSHHK50_FDME220054517-1a.93	root	327652	0	0	12	46642	12	353	0.488244
FSHHK50_FDME220054517-1a.94	root	289430	8.33333	0	2	273965	2	270	0.417465
FSHHK50_FDME220054517-1a.95	root	299991	0	0	40	11495	40	352	0.44037
FSHHK50_FDME220054517-1a.96	k__Bacteria	300337	12.069	0	4	208900	4	295	0.522397
FSHHK50_FDME220054517-1a.87	o__Clostridiales	2549139	96.7701	0.805369	129	30654	129	2276	0.444083
FSHHK50_FDME220054517-1a.98	root	212941	0	0	17	30034	17	241	0.44131
FSHHK50_FDME220054517-1a.99	k__Bacteria	799262	33.748	0.877193	251	3518	251	885	0.547277
FSHHK50_FDME220054517-1a.97	k__Bacteria	2005864	99.2647	0	21	117132	21	1803	0.490764
FSHHK50_FDME220054517-1a.92	f__Lachnospiraceae	1619396	72.5146	0.877193	55	45761	55	1509	0.413515
FSHHK50_FDME220054517-1a.91	o__Bacteroidales	4084046	94.0873	0.961538	297	19258	297	3503	0.451451
FSHHK5hun.10	k__Bacteria	572851	40.1254	0	199	3065	199	703	0.537887
FSHHK5hun.12	k__Bacteria	2132106	84.4828	7.58621	47	75734	47	2091	0.4345
FSHHK5hun.13	k__Bacteria	2010610	89.6552	24.6395	332	8207	332	2193	0.400601
FSHHK5hun.1	k__Bacteria	8558688	78.0564	40	2369	3845	2369	8286	0.43066
FSHHK5hun.15	o__Selenomonadales	743056	36.807	0	25	38420	25	758	0.416498
FSHHK5hun.11	o__Bacteroidales	1573005	34.3396	0	28	87784	28	1226	0.417369
FSHHK5hun.17	k__Bacteria	643032	8.62069	0	23	40715	23	565	0.486002
FSHHK5hun.14	o__Clostridiales	1483485	58.1823	2.79642	503	3055	503	1738	0.382408
FSHHK5hun.16	o__Clostridiales	1850701	88.9262	0	37	89293	37	1735	0.624712
FSHHK5hun.18	o__Clostridiales	2504562	96.6443	3.3557	96	42023	96	2338	0.550311
FSHHK5hun.20	k__Bacteria	5281308	89.8119	29.8276	118	92491	118	4330	0.421833
FSHHK5hun.22	k__Bacteria	1956564	50	0	18	168427	18	1556	0.556613
FSHHK5hun.19	f__Pasteurellaceae	1930028	97.6591	4.97331	187	14463	187	1922	0.396553
FSHHK5hun.21	f__Lachnospiraceae	3181614	85.211	47.5362	738	5309	738	3352	0.429784
FSHHK5hun.23	g__Streptococcus	1200622	66.7968	3.32203	350	3762	350	1396	0.432664
FSHHK5hun.26	root	206662	0	0	19	21913	19	208	0.504771
FSHHK5hun.27	k__Bacteria	1975369	54.5455	2.92398	536	4141	536	2058	0.437686
FSHHK5hun.2	f__Enterobacteriaceae	4261153	93.5243	2.53538	637	8943	637	4395	0.511108
FSHHK5hun.24	k__Bacteria	1758904	70.7865	1.1236	65	42662	65	1669	0.293704
FSHHK5hun.28	k__Bacteria	851057	29.3103	0	59	17756	59	642	0.525695
FSHHK5hun.25	f__Bifidobacteriaceae	1107589	48.5985	1.06061	40	43147	40	899	0.601836
FSHHK5hun.3	o__Clostridiales	1239662	52.349	0	10	160282	10	1133	0.532508
FSHHK5hun.32	root	280956	0	0	25	14093	25	300	0.488429
FSHHK5hun.33	k__Bacteria	300056	3.44828	0	28	26410	28	322	0.386288
FSHHK5hun.30	o__Clostridiales	2535169	95.5696	2.63713	268	14892	268	2434	0.49311
FSHHK5hun.34	k__Bacteria	2689514	78.4483	1.72414	654	4951	654	2732	0.285716
FSHHK5hun.29	o__Clostridiales	2725663	70.2274	8.80802	824	3612	824	2890	0.433818
FSHHK5hun.37	root	610841	0	0	19	35486	19	568	0.287923
FSHHK5hun.35	k__Bacteria	3878359	74.7962	7.75862	146	37827	146	3240	0.464821
FSHHK5hun.31	f__Lachnospiraceae	2705554	98.1481	1.75439	100	43162	100	2512	0.415103
FSHHK5hun.38	o__Clostridiales	2527463	95.0916	3.99329	206	17805	206	2407	0.440793
FSHHK5hun.4	f__Bifidobacteriaceae	1508690	78.0104	1.43625	375	4653	375	1512	0.60396
FSHHK5hun.39	f__Lachnospiraceae	3135639	97.4638	7.01288	116	48085	116	2936	0.413543
FSHHK5hun.42	k__Bacteria	1631119	61.9643	6.25	62	36644	62	1477	0.591641
FSHHK5hun.43	root	235867	0	0	15	38861	15	266	0.420233
FSHHK5hun.40	k__Bacteria	3119392	65.0943	17.6101	1213	2572	1213	4004	0.318692
FSHHK5hun.44	k__Bacteria	922314	50.8772	0	32	43436	32	788	0.59123
FSHHK5hun.36	f__Lachnospiraceae	4671593	77.5854	16.7426	839	8455	839	5202	0.386791
FSHHK5hun.46	root	326791	4.16667	0	4	95807	4	295	0.445985
FSHHK5hun.45	k__Bacteria	788100	24.1946	1.75439	277	2925	277	895	0.46448
FSHHK5hun.41	o__Lactobacillales	1523552	80.3164	1.06557	268	7208	268	1616	0.476179
FSHHK5hun.5	root	254861	8.33333	0	5	52500	5	234	0.4495
FSHHK5hun.48	k__Bacteria	1167763	41.954	0	30	60205	30	1022	0.458527
FSHHK5hun.51	root	730508	6.25	0	33	30603	33	661	0.593234
FSHHK5hun.49	k__Bacteria	3631525	81.0345	0	97	112561	97	3614	0.295463
FSHHK5hun.53	root	887358	16.6667	0	109	11120	109	863	0.413263
FSHHK5hun.54	k__Bacteria	397434	17.2414	0	10	44705	10	296	0.468453
FSHHK5hun.55	root	430832	0	0	6	83096	6	372	0.412007
FSHHK5hun.47	o__Bacteroidales	1256460	53.5802	0.37037	65	28348	65	1071	0.493494
FSHHK5hun.56	k__Bacteria	861220	18.9655	0	29	48854	29	789	0.419014
FSHHK5hun.58	k__Bacteria	1717855	46.8966	1.72414	31	149220	31	1285	0.463735
FSHHK5hun.52	o__Clostridiales	1121550	65.6463	5.38549	37	47761	37	1049	0.58638
FSHHK5hun.6	k__Bacteria	275581	0.31348	0	2	175327	2	269	0.283311
FSHHK5hun.59	k__Bacteria	895385	40.3292	1.72414	316	2889	316	1063	0.381788
FSHHK5hun.61	root	574501	4.16667	0	11	85258	11	520	0.430506
FSHHK5hun.60	k__Bacteria	1937988	63.9123	3.57143	344	7348	344	2006	0.578638
FSHHK5hun.57	o__Clostridiales	2774039	62.9028	22.6822	454	8088	454	2984	0.400053
FSHHK5hun.64	k__Bacteria	671622	21.4286	0	26	45939	26	609	0.581897
FSHHK5hun.50	o__Bacteroidales	4236563	92.1474	1.47436	152	40864	152	3700	0.451395
FSHHK5hun.62	o__Clostridiales	1855430	89.4133	1.39031	182	14789	182	1749	0.606088
FSHHK5hun.63	p__Actinobacteria	2160314	100	1.6129	65	54246	65	1838	0.598703
FSHHK5hun.65	o__Clostridiales	2563989	93.9241	1.47679	58	68511	58	2218	0.48676
FSHHK5hun.69	k__Bacteria	727326	15.5172	0	22	39577	22	571	0.456278
FSHHK5hun.7	k__Bacteria	1426901	58.7719	0	52	40945	52	1334	0.455267
FSHHK5hun.67	p__Proteobacteria	845526	53.4161	0	6	206906	6	781	0.538027
FSHHK5hun.66	o__Clostridiales	1988600	86.0544	1.36054	56	46460	56	1750	0.605033
FSHHK5hun.70	k__Bacteria	1340178	20.6897	0	18	133981	18	1131	0.432315
FSHHK5hun.73	k__Bacteria	2061999	68.2132	16.3793	534	4552	534	2293	0.390002
FSHHK5hun.68	o__Selenomonadales	1851750	89.3232	4.99456	283	8317	283	1933	0.387984
FSHHK5hun.74	root	232751	0	0	39	7655	39	296	0.344355
FSHHK5hun.71	g__Prevotella	759197	17.1429	0	20	48981	20	626	0.445245
FSHHK5hun.9	k__Bacteria	693316	44.8276	0	2	681241	2	618	0.528406
FSHHK5hun.72	f__Lachnospiraceae	2419640	83.9283	6.36973	317	11446	317	2259	0.441047
FSHHK5hun.8	o__Clostridiales	1978603	97.3154	0	28	128534	28	1902	0.481841
FSHHK6.11	root	224778	0	0	9	31786	9	233	0.527827
FSHHK6.12	root	366316	0	0	10	62326	10	336	0.336778
FSHHK6.14	root	207975	0	0	14	28877	14	223	0.354336
FSHHK6.13	root	409551	0	0	44	14156	44	468	0.378165
FSHHK6.15	root	578810	0	0	58	15941	58	638	0.302716
FSHHK6.17	root	366463	8.33333	0	8	70844	8	275	0.45773
FSHHK6.1	k__Bacteria	439920	12.2807	0	4	135807	4	424	0.546352
FSHHK6.18	root	380962	0	0	30	19592	30	342	0.417296
FSHHK6.16	k__Bacteria	4345186	74.4828	1.72414	65	119665	65	3682	0.43169
FSHHK6.19	k__Bacteria	3316823	100	3.77358	51	107548	51	3244	0.403271
FSHHK6.21	k__Bacteria	1336284	45.614	0	27	69802	27	1130	0.612908
FSHHK6.20	k__Bacteria	11874837	59.9043	60.5104	950	21399	950	9947	0.409849
FSHHK6.22	root	237790	0	0	6	47627	6	237	0.306451
FSHHK6.2	o__Clostridiales	2994608	95.9184	0	66	65155	66	2815	0.586958
FSHHK6.10	f__Lachnospiraceae	2290722	88.5329	0	70	50846	70	2041	0.420106
FSHHK6.26	k__Bacteria	389947	3.50877	0	31	20007	31	404	0.376292
FSHHK6.25	k__Bacteria	859428	37.931	0	326	2753	326	1028	0.384209
FSHHK6.27	k__Bacteria	3581296	62.2257	3.44828	128	47942	128	2805	0.440418
FSHHK6.29	root	247811	0	0	21	21269	21	254	0.283535
FSHHK6.3	root	334957	0	0	23	24777	23	305	0.421535
FSHHK6.30	root	305144	0	0	119	2597	119	372	0.403108
FSHHK6.31	k__Bacteria	756745	38.0383	0	65	15148	65	714	0.422454
FSHHK6.24	f__Enterobacteriaceae	1139592	26.0466	0	14	102889	14	1041	0.557301
FSHHK6.33	k__Bacteria	1688147	50	0	268	8438	268	1701	0.427376
FSHHK6.23	f__Lachnospiraceae	2335513	85.9954	0.974659	77	48288	77	2228	0.437587
FSHHK6.34	k__Bacteria	2883690	74.4828	0.862069	70	68963	70	2397	0.461387
FSHHK6.28	o__Clostridiales	3764808	99.3289	0.805369	94	73736	94	3676	0.615881
FSHHK6.35	o__Clostridiales	3007048	93.736	0.671141	147	31949	147	2633	0.432361
FSHHK6.32	f__Lachnospiraceae	3187069	91.7874	1.93237	126	44336	126	3021	0.413791
FSHHK6.38	o__Clostridiales	908656	40.9396	0	18	103280	18	875	0.560368
FSHHK6.37	g__Bacteroides	1460888	23.0326	1.93096	56	96348	56	1118	0.418431
FSHHK6.40	k__Bacteria	322640	7.01754	0	161	1890	161	401	0.316907
FSHHK6.36	o__Clostridiales	3055076	94.5807	0.632911	51	89799	51	2754	0.436265
FSHHK6.4	p__Actinobacteria	2103738	90.9324	8.33333	306	9700	306	2005	0.614524
FSHHK6.43	k__Bacteria	206672	3.44828	0	5	54390	5	189	0.456762
FSHHK6.39	o__Clostridiales	2749633	82.8455	7.26661	295	13735	295	2660	0.448732
FSHHK6.41	p__Actinobacteria	1932056	88.8441	6.3172	261	10382	261	1818	0.602034
FSHHK6.44	k__Bacteria	2167898	31.3793	3.44828	51	61748	51	1721	0.4323
FSHHK6.46	o__Clostridiales	956640	44.2953	0	16	98329	16	857	0.55516
FSHHK6.48	k__Bacteria	986892	20.3349	0.877193	96	17345	96	900	0.420437
FSHHK6.49	k__Bacteria	6971439	48.5805	23.6842	1880	4103	1880	7656	0.507527
FSHHK6.42	f__Enterobacteriaceae	2270720	47.9565	0.388881	45	71852	45	2106	0.505339
FSHHK6.50	root	510214	4.16667	0	53	14035	53	436	0.412784
FSHHK6.51	k__Bacteria	955316	17.5439	0	71	25096	71	921	0.415299
FSHHK6.45	o__Clostridiales	2601094	73.2181	0.712025	211	18950	211	2401	0.413015
FSHHK6.53	root	1082514	4.16667	0	384	2988	384	1291	0.50585
FSHHK6.5	k__Bacteria	1652454	32.7586	0	76	31348	76	1548	0.285673
FSHHK6.47	o__Clostridiales	3326209	92.076	5.327	266	20034	266	3003	0.433483
FSHHK6.54	o__Lactobacillales	498647	22.5131	0	10	71771	10	482	0.326201
FSHHK6.52	k__Bacteria	1757799	37.4199	0	569	3341	569	2055	0.504565
FSHHK6.56	k__Bacteria	3798638	36.2069	0	1013	4056	1013	3729	0.426506
FSHHK6.55	p__Actinobacteria	1403749	42.1065	0	513	2847	513	1613	0.638878
FSHHK6.59	k__Bacteria	2166322	41.3793	0	32	127074	32	1605	0.40926
FSHHK6.57	o__Clostridiales	2253979	87.5839	1.00671	38	77638	38	2085	0.385566
FSHHK6.60	k__Bacteria	1662606	22.4138	0	26	101643	26	1464	0.426029
FSHHK6.58	o__Clostridiales	2809012	83.6088	7.49441	664	5032	664	3259	0.444913
FSHHK6.6	o__Bacteroidales	272070	9.21911	0	4	168534	4	240	0.450825
FSHHK6.62	k__Bacteria	1464094	30.1754	0	519	2972	519	1787	0.435607
FSHHK6.65	k__Bacteria	503890	21.0526	0	8	86570	8	461	0.360583
FSHHK6.64	k__Bacteria	1599246	66.2921	1.1236	66	36359	66	1505	0.296344
FSHHK6.67	root	416446	0	0	40	22553	40	442	0.36362
FSHHK6.68	root	521824	0	0	76	14601	76	552	0.363759
FSHHK6.69	k__Bacteria	200918	2.06897	0	2	103429	2	215	0.39539
FSHHK6.63	f__Lachnospiraceae	2194098	94.6394	0	94	34174	94	2010	0.422023
FSHHK6.7	k__Bacteria	901897	67.2414	0	17	87442	17	902	0.320227
FSHHK6.61	k__Bacteria	2898294	99.0566	0	66	74846	66	2825	0.314511
FSHHK6.71	k__Bacteria	2923689	45.6897	8.62069	80	65018	80	2347	0.413938
FSHHK6.73	root	330416	8.33333	0	2	245566	2	289	0.581101
FSHHK6.70	k__Bacteria	3813414	37.069	0	23	269527	23	3484	0.561633
FSHHK6.74	k__Bacteria	568347	12.069	0	15	52051	15	511	0.52599
FSHHK6.72	k__Bacteria	4627343	86.2069	19.6552	422	22521	422	4641	0.380323
FSHHK6.66	o__Bacteroidales	3958012	99.2565	0.371747	65	96816	65	3232	0.483687
FSHHK6.76	o__Selenomonadales	2257497	98.7831	1.49701	33	116753	33	2103	0.437714
FSHHK6.77	o__Clostridiales	3284327	86.0232	4.6875	268	19338	268	3122	0.452585
FSHHK6.8	root	517457	0	0	54	17558	54	436	0.408996
FSHHK6.75	o__Clostridiales	2323408	93.6709	0.158228	29	111507	29	2167	0.421927
FSHHK6.78	f__Lachnospiraceae	6380648	73.5125	7.52197	1523	4932	1523	6783	0.468478
FSHHK6.82	k__Bacteria	3860357	84.8276	4.31034	62	90553	62	3158	0.461916
FSHHK6.83	k__Bacteria	230426	21.5517	0	3	92249	3	212	0.509942
FSHHK6.80	o__Clostridiales	2365646	82.8545	0	93	39547	93	2154	0.533125
FSHHK6.84	k__Bacteria	207055	0.877193	0	12	32599	12	174	0.438318
FSHHK6.85	k__Bacteria	2784847	12.5997	0	869	3426	869	3365	0.339188
FSHHK6.81	p__Actinobacteria	2500565	42.3387	0	50	81886	50	2007	0.595289
FSHHK6.86	k__Bacteria	2543815	41.3793	2.58621	48	78162	48	2417	0.506566
FSHHK6.79	o__Clostridiales	4973004	95.5679	0.796178	209	37900	209	4518	0.474463
FSHHK6.87	o__Clostridiales	3387754	93.9597	1.34228	152	47006	152	3084	0.378152
FSHHK6.9	o__Bacteroidales	3355544	86.9872	0	107	53847	107	2669	0.454421
FSHHK7_FDME220054481-1a.1	root	3657423	4.16667	0	469	11486	469	414	0.601082
FSHHK7_FDME220054481-1a.10	k__Bacteria	1788687	1.09718	0	728	2485	728	233	0.499014
FSHHK7_FDME220054481-1a.102	o__Clostridiales	519612	43.2886	0	2	393743	2	886	0.442705
FSHHK7_FDME220054481-1a.101	p__Firmicutes	7033609	45.2532	0.632911	186	62768	186	1147	0.46829
FSHHK7_FDME220054481-1a.105	root	201760	4.16667	0	9	32905	9	382	0.358188
FSHHK7_FDME220054481-1a.106	root	2735129	0	0	53	78483	53	232	0.589323
FSHHK7_FDME220054481-1a.103	o__Clostridiales	2246982	75.5034	0	223	15130	223	1568	0.60625
FSHHK7_FDME220054481-1a.108	k__Bacteria	493817	31.0345	0	14	134516	14	423	0.426441
FSHHK7_FDME220054481-1a.107	k__Bacteria	1860986	41.3793	0	51	52622	51	3080	0.588371
FSHHK7_FDME220054481-1a.11	root	2209604	0	0	26	119035	26	429	0.5161
FSHHK7_FDME220054481-1a.109	o__Clostridiales	273343	49.7763	0.671141	5	83999	5	1077	0.492663
FSHHK7_FDME220054481-1a.100	f__Lachnospiraceae	482765	96.2963	1.75439	4	281470	4	2073	0.408555
FSHHK7_FDME220054481-1a.110	k__Bacteria	3535439	55.3448	0	99	56928	99	2648	0.420755
FSHHK7_FDME220054481-1a.104	p__Bacteroidetes	1566695	89.5299	1.20192	302	6472	302	2208	0.595239
FSHHK7_FDME220054481-1a.114	o__Lactobacillales	425961	47.8261	0	11	54485	11	996	0.411317
FSHHK7_FDME220054481-1a.112	k__Bacteria	204119	83.3898	23.7288	4	103042	4	2766	0.570608
FSHHK7_FDME220054481-1a.113	k__Bacteria	1706111	67.9245	0.471698	13	262730	13	2366	0.573489
FSHHK7_FDME220054481-1a.117	k__Bacteria	1443429	10.3448	0	400	4111	400	361	0.577577
FSHHK7_FDME220054481-1a.116	k__Bacteria	201503	55.1724	0	2	199926	2	451	0.506821
FSHHK7_FDME220054481-1a.119	k__Bacteria	2092553	21.0526	0	20	129563	20	836	0.427541
FSHHK7_FDME220054481-1a.111	f__Lachnospiraceae	1122677	93.5673	0.0254259	32	72747	32	2658	0.344834
FSHHK7_FDME220054481-1a.120	root	1625272	0	0	4	526351	4	406	0.454843
FSHHK7_FDME220054481-1a.118	k__Archaea	2646173	98.1308	20.0395	36	179559	36	1799	0.509198
FSHHK7_FDME220054481-1a.121	k__Bacteria	2601040	36.3095	5.35714	335	12506	335	1195	0.285996
FSHHK7_FDME220054481-1a.123	root	3008121	0	0	93	57328	93	257	0.501938
FSHHK7_FDME220054481-1a.124	root	5549385	0	0	65	144135	65	306	0.435007
FSHHK7_FDME220054481-1a.125	k__Bacteria	431433	10.3448	0	6	85738	6	244	0.472467
FSHHK7_FDME220054481-1a.115	o__Clostridiales	1249350	92.5975	2.00946	392	3473	392	1908	0.390926
FSHHK7_FDME220054481-1a.122	o__Clostridiales	2489555	80.4995	1.70068	520	5505	520	1846	0.458915
FSHHK7_FDME220054481-1a.128	k__Bacteria	1753097	65.8307	3.44828	118	24683	118	1424	0.273293
FSHHK7_FDME220054481-1a.12	p__Actinobacteria	1224302	91.971	0	370	3864	370	3267	0.39003
FSHHK7_FDME220054481-1a.13	k__Bacteria	387947	33.3333	0	33	19161	33	1330	0.515313
FSHHK7_FDME220054481-1a.126	f__Lachnospiraceae	1322074	97.1613	4.38218	35	82548	35	6160	0.578709
FSHHK7_FDME220054481-1a.129	c__Deltaproteobacteria	1682093	59.2209	0.887574	58	68554	58	2355	0.467771
FSHHK7_FDME220054481-1a.130	k__Bacteria	3994685	45.283	0	60	110650	60	2345	0.449352
FSHHK7_FDME220054481-1a.133	k__Bacteria	505918	22.4138	0	15	60439	15	472	0.339278
FSHHK7_FDME220054481-1a.132	o__Clostridiales	2383490	94.9359	3.32723	206	17779	206	2539	0.48274
FSHHK7_FDME220054481-1a.135	k__Bacteria	495756	18.9655	0	8	68418	8	446	0.479758
FSHHK7_FDME220054481-1a.134	k__Bacteria	2543950	75.8621	1.72414	322	12910	322	2478	0.286338
FSHHK7_FDME220054481-1a.137	k__Bacteria	436662	15.5172	0	116	4322	116	499	0.488162
FSHHK7_FDME220054481-1a.131	k__Bacteria	235815	91.9355	0	5	225877	5	3211	0.528249
FSHHK7_FDME220054481-1a.136	o__Clostridiales	3339888	100	2.23714	89	65104	89	2991	0.511725
FSHHK7_FDME220054481-1a.14	root	2065880	4.16667	0	656	3310	656	234	0.579009
FSHHK7_FDME220054481-1a.127	o__Bacteroidales	1031304	98.1784	92.4411	21	66857	21	8856	0.462688
FSHHK7_FDME220054481-1a.138	o__Clostridiales	2130680	90.7676	11.8792	378	7363	378	2299	0.629381
FSHHK7_FDME220054481-1a.142	root	771010	0	0	100	12215	100	855	0.361851
FSHHK7_FDME220054481-1a.143	k__Bacteria	1425873	63.7931	0.862069	13	346182	13	1356	0.401008
FSHHK7_FDME220054481-1a.139	o__Clostridiales	2066409	92.6174	0.692114	35	105177	35	1944	0.599566
FSHHK7_FDME220054481-1a.15	o__Clostridiales	342724	11.4094	0	6	74134	6	209	0.405848
FSHHK7_FDME220054481-1a.17	k__Bacteria	4298767	21.0526	0	41	187389	41	397	0.456273
FSHHK7_FDME220054481-1a.18	k__Bacteria	3391851	24.2947	0	110	66964	110	574	0.576453
FSHHK7_FDME220054481-1a.140	o__Clostridiales	1475082	73.4899	0.671141	22	128467	22	1371	0.458867
FSHHK7_FDME220054481-1a.141	k__Bacteria	3050002	97.9592	0.680272	34	135687	34	2546	0.57816
FSHHK7_FDME220054481-1a.20	k__Bacteria	371845	17.2414	0	123	3234	123	456	0.589143
FSHHK7_FDME220054481-1a.2	o__Clostridiales	2611256	86.5772	0	246	17370	246	1540	0.375761
FSHHK7_FDME220054481-1a.21	k__Bacteria	4090098	30.1724	0	155	35571	155	1276	0.453012
FSHHK7_FDME220054481-1a.16	o__Clostridiales	1793928	99.2908	0.70922	351	6368	351	4006	0.378318
FSHHK7_FDME220054481-1a.24	o__Clostridiales	2106602	8.72483	0	226	13499	226	303	0.596207
FSHHK7_FDME220054481-1a.19	p__Actinobacteria	491592	89.5161	1.55181	12	60439	12	2654	0.339348
FSHHK7_FDME220054481-1a.25	k__Bacteria	2199588	6.89655	0	49	67848	49	332	0.599951
FSHHK7_FDME220054481-1a.22	o__Clostridiales	211751	97.2735	0	16	33383	16	2037	0.510283
FSHHK7_FDME220054481-1a.23	k__Bacteria	666044	96.3166	230.397	191	3867	191	11724	0.541098
FSHHK7_FDME220054481-1a.28	o__Clostridiales	2981715	89.9329	0.33557	173	29278	173	1768	0.643898
FSHHK7_FDME220054481-1a.3	k__Bacteria	202496	8.92857	0	72	2844	72	221	0.446009
FSHHK7_FDME220054481-1a.30	root	3839697	0	0	110	53992	110	285	0.43426
FSHHK7_FDME220054481-1a.26	o__Clostridiales	230472	97.651	14.094	108	2093	108	3226	0.350455
FSHHK7_FDME220054481-1a.31	k__Bacteria	1808124	25.8621	0	31	114443	31	465	0.442732
FSHHK7_FDME220054481-1a.27	f__Enterobacteriaceae	3397491	42.0387	0	71	79874	71	1568	0.466185
FSHHK7_FDME220054481-1a.34	root	2762445	4.16667	0	75	67260	75	372	0.464054
FSHHK7_FDME220054481-1a.29	o__Clostridiales	9611905	90.9297	1.02041	862	18068	862	2040	0.421725
FSHHK7_FDME220054481-1a.32	o__Clostridiales	2431048	78.8031	0	871	2890	871	1549	0.643606
FSHHK7_FDME220054481-1a.33	o__Clostridiales	1047199	85.2349	0.33557	287	4244	287	1842	0.604277
FSHHK7_FDME220054481-1a.38	k__Bacteria	432751	1.72414	0	161	2821	161	407	0.500766
FSHHK7_FDME220054481-1a.39	root	2844944	0	0	124	37460	124	302	0.591613
FSHHK7_FDME220054481-1a.4	root	407835	0	0	4	215752	4	427	0.453585
FSHHK7_FDME220054481-1a.37	o__Clostridiales	2389515	51.0067	0	214	15946	214	938	0.564989
FSHHK7_FDME220054481-1a.41	k__Bacteria	1869528	8.62069	0	44	65739	44	586	0.623471
FSHHK7_FDME220054481-1a.42	root	2580801	0	0	136	30434	136	264	0.587498
FSHHK7_FDME220054481-1a.35	f__Lachnospiraceae	569337	86.7735	38.5373	250	2244	250	3487	0.647016
FSHHK7_FDME220054481-1a.44	root	3387644	0	0	685	6278	685	249	0.479544
FSHHK7_FDME220054481-1a.36	o__Clostridiales	1950790	85.6518	3.43261	38	79677	38	2064	0.427741
FSHHK7_FDME220054481-1a.46	k__Bacteria	6352328	13.7931	0	264	40873	264	281	0.412946
FSHHK7_FDME220054481-1a.47	k__Bacteria	495756	13.9123	0	8	68418	8	1079	0.479758
FSHHK7_FDME220054481-1a.45	c__Bacilli	234871	21.0843	0	120	1885	120	545	0.405844
FSHHK7_FDME220054481-1a.49	root	350677	4.16667	0	4	126126	4	270	0.597715
FSHHK7_FDME220054481-1a.40	o__Clostridiales	2266027	93.9873	3.6788	84	43117	84	3451	0.411091
FSHHK7_FDME220054481-1a.5	k__Bacteria	234292	11.6071	0	29	10548	29	448	0.402178
FSHHK7_FDME220054481-1a.43	o__Clostridiales	3361651	59.1837	0.680272	92	65104	92	1544	0.511625
FSHHK7_FDME220054481-1a.52	k__Bacteria	4468595	20.6897	0	639	9736	639	454	0.437098
FSHHK7_FDME220054481-1a.48	o__Clostridiales	925696	66.2081	0	48	34326	48	1471	0.61333
FSHHK7_FDME220054481-1a.54	p__Actinobacteria	1674988	88.1656	4.41628	41	58626	41	1719	0.60208
FSHHK7_FDME220054481-1a.51	p__Proteobacteria	1867530	77.9814	25.9765	189	14239	189	2729	0.481082
FSHHK7_FDME220054481-1a.53	o__Clostridiales	646471	99.3289	1.42617	171	4322	171	2752	0.495736
FSHHK7_FDME220054481-1a.57	o__Clostridiales	3693041	80.423	5.25727	827	5383	827	1922	0.559417
FSHHK7_FDME220054481-1a.50	o__Bacteroidales	1763500	80.3846	0	482	4429	482	3306	0.357788
FSHHK7_FDME220054481-1a.58	o__Clostridiales	3305539	39.0045	0	19	220035	19	947	0.578857
FSHHK7_FDME220054481-1a.55	o__Bacteroidales	1487943	96.3263	1.10256	545	2927	545	3309	0.585498
FSHHK7_FDME220054481-1a.60	k__Bacteria	1696590	32.7586	10.3448	37	83821	37	892	0.454528
FSHHK7_FDME220054481-1a.59	f__Lachnospiraceae	2525047	77.8836	3.5575	500	6570	500	2384	0.46591
FSHHK7_FDME220054481-1a.6	f__Bifidobacteriaceae	3500553	99.5392	0	162	33055	162	1785	0.440758
FSHHK7_FDME220054481-1a.61	o__Clostridiales	2419419	97.9452	0	53	72979	53	2219	0.432146
FSHHK7_FDME220054481-1a.62	o__Clostridiales	1646236	85.906	1.00671	411	4639	411	2028	0.427023
FSHHK7_FDME220054481-1a.63	o__Clostridiales	266291	38.7755	0	19	33732	19	871	0.460316
FSHHK7_FDME220054481-1a.56	o__Clostridiales	2711090	94.2085	120.777	56	72414	56	21093	0.472654
FSHHK7_FDME220054481-1a.67	k__Bacteria	10834588	49.2947	2.58621	246	77989	246	2297	0.425892
FSHHK7_FDME220054481-1a.68	root	2134232	12.5	0	258	11099	258	731	0.560937
FSHHK7_FDME220054481-1a.69	root	2673591	4.16667	0	53	82476	53	287	0.441936
FSHHK7_FDME220054481-1a.7	root	399720	4.16667	4.16667	4	117813	4	584	0.614875
FSHHK7_FDME220054481-1a.64	k__Bacteria	348974	83.7931	18.9655	7	70095	7	5350	0.473597
FSHHK7_FDME220054481-1a.71	root	8352668	0	0	2009	4924	2009	171	0.419996
FSHHK7_FDME220054481-1a.66	k__Bacteria	549123	90.5172	14.9373	15	58110	15	4928	0.335335
FSHHK7_FDME220054481-1a.65	o__Selenomonadales	564921	91.018	1.49701	12	152724	12	1993	0.435045
FSHHK7_FDME220054481-1a.70	p__Bacteroidetes	1813150	84.8558	1.44231	135	18797	135	1576	0.521861
FSHHK7_FDME220054481-1a.72	k__Bacteria	14779245	100	184.556	2828	7443	2828	9069	0.283485
FSHHK7_FDME220054481-1a.76	root	1891490	0	0	277	8879	277	245	0.462938
FSHHK7_FDME220054481-1a.74	k__Bacteria	21517075	73.1671	2.12264	5962	4035	5962	1915	0.363449
FSHHK7_FDME220054481-1a.75	k__Bacteria	2212358	53.3174	0	440	6236	440	1865	0.380021
FSHHK7_FDME220054481-1a.73	p__Bacteroidetes	2049695	87.8205	0.160256	73	45397	73	2233	0.590578
FSHHK7_FDME220054481-1a.77	k__Bacteria	2404355	55.5172	0	210	17733	210	2276	0.482448
FSHHK7_FDME220054481-1a.8	k__Bacteria	5074556	24.5614	0	473	15308	473	445	0.427056
FSHHK7_FDME220054481-1a.78	o__Clostridiales	326384	86.3291	1.00671	3	98255	3	2212	0.469943
FSHHK7_FDME220054481-1a.82	c__Clostridia	1620775	89.1129	0.806452	33	86749	33	2102	0.564159
FSHHK7_FDME220054481-1a.79	o__Clostridiales	1049301	95.466	9.87594	27	59898	27	2554	0.569496
FSHHK7_FDME220054481-1a.80	o__Clostridiales	568667	98.6577	0.33557	211	2801	211	2326	0.400647
FSHHK7_FDME220054481-1a.85	k__Bacteria	2687598	3.44828	0	45	77520	45	287	0.588473
FSHHK7_FDME220054481-1a.86	k__Bacteria	3050002	22.807	0	34	135687	34	2193	0.57816
FSHHK7_FDME220054481-1a.83	o__Clostridiales	2066409	70.7749	1.00671	35	105177	35	1626	0.599566
FSHHK7_FDME220054481-1a.81	o__Bacteroidales	1448801	76.8577	0.371747	437	3448	437	2779	0.591469
FSHHK7_FDME220054481-1a.84	o__Clostridiales	3387622	96.6443	2.25951	292	21960	292	2398	0.389655
FSHHK7_FDME220054481-1a.87	o__Clostridiales	2176463	96.5394	0.671141	397	7200	397	2691	0.629535
FSHHK7_FDME220054481-1a.90	root	721307	4.16667	0	9	117994	9	593	0.457199
FSHHK7_FDME220054481-1a.9	k__Bacteria	1463243	27.5862	0	23	130093	23	484	0.463904
FSHHK7_FDME220054481-1a.91	root	1003492	0	0	33	91896	33	389	0.337186
FSHHK7_FDME220054481-1a.89	k__Bacteria	1790013	90.3509	78.9952	29	98301	29	4913	0.548311
FSHHK7_FDME220054481-1a.92	o__Clostridiales	2861836	51.4214	1.41844	183	27165	183	1695	0.429933
FSHHK7_FDME220054481-1a.94	o__Clostridiales	1026615	61.2028	0	9	150594	9	1410	0.633677
FSHHK7_FDME220054481-1a.88	o__Bacteroidales	2337842	97.7323	3.34572	111	33366	111	2929	0.420589
FSHHK7_FDME220054481-1a.97	k__Bacteria	434464	50.9718	2.58621	13	81678	13	1311	0.544248
FSHHK7_FDME220054481-1a.98	k__Bacteria	1425873	23.2759	0	13	346182	13	803	0.401008
FSHHK7_FDME220054481-1a.95	o__Clostridiales	600847	71.8988	5.75503	276	2096	276	3889	0.354674
FSHHK7_FDME220054481-1a.99	o__Clostridiales	1475082	96.4073	0.340136	22	128467	22	2634	0.458867
FSHHK7_FDME220054481-1a.96	k__Bacteria	478419	90.9091	276.097	6	116309	6	15762	0.598022
FSHHK7_FDME220054481-1a.93	o__Bacteroidales	203030	86.2587	0.192308	25	17119	25	4348	0.389647
FSHHK8.1	k__Bacteria	274256	13.7931	0	2	191465	2	275	0.402095
FSHHK8.2	k__Bacteria	328983	27.5862	0	4	167163	4	289	0.310381
FSHHK8.12	k__Bacteria	915235	44.8276	0	13	101765	13	890	0.420898
FSHHK8.3	k__Bacteria	236212	10.3448	0	5	174521	5	239	0.314717
FSHHK8.10	g__Streptococcus	260974	9.83051	0	5	81210	5	247	0.405462
FSHHK8.5	g__Staphylococcus	1665376	68.9394	1.15215	29	168790	29	1684	0.314759
FSHHK8.6	f__Bifidobacteriaceae	2240734	95.0691	0.844854	171	17764	171	1961	0.598546
FSHHK8.11	o__Lactobacillales	2426931	94.2572	0.124844	141	27318	141	2332	0.381344
FSHHK8.4	o__Actinomycetales	2642505	98.7885	0.220264	40	108532	40	2448	0.595087
FSHHK8.8	g__Streptococcus	628199	27.7966	0	13	74619	13	568	0.429611
FSHHK8.9	k__Bacteria	12989796	63.1661	29.3783	1500	14660	1500	8181	0.333945
FSHHK8.7	o__Lactobacillales	1843112	94.5355	0	39	92513	39	1777	0.375117
FSHHK9.1	root	507976	0	0	199	2632	199	688	0.617557
FSHHK9.101	k__Bacteria	282939	8.62069	0	8	63648	8	239	0.556784
FSHHK9.103	k__Bacteria	287628	1.75439	0	70	5116	70	296	0.401494
FSHHK9.100	o__Clostridiales	614112	18.1208	0	10	70358	10	599	0.454004
FSHHK9.105	root	379114	4.16667	0	10	76242	10	348	0.554989
FSHHK9.102	o__Clostridiales	1972546	94.9664	0.692114	151	17805	151	1977	0.589283
FSHHK9.104	k__Bacteria	3027620	96.2264	0.471698	264	17411	264	3348	0.295095
FSHHK9.108	root	224757	4.16667	0	6	128742	6	205	0.449935
FSHHK9.106	o__Clostridiales	2754846	84.486	8.51266	212	19451	212	2594	0.43105
FSHHK9.109	o__Clostridiales	384777	10.1266	0	14	40120	14	323	0.451932
FSHHK9.107	o__Clostridiales	2637484	91.9124	1.16487	158	28972	158	2566	0.28847
FSHHK9.10	o__Bacteroidales	4166224	96.1132	0.86741	94	74698	94	3435	0.466278
FSHHK9.112	p__Actinobacteria	962920	62.6754	0	243	4534	243	1015	0.549157
FSHHK9.11	f__Bifidobacteriaceae	1972065	89.4777	5.76037	85	32595	85	1706	0.602526
FSHHK9.110	p__Actinobacteria	2673696	99.1935	3.22581	169	24947	169	2447	0.637355
FSHHK9.113	k__Bacteria	2536856	68.9655	0	91	39230	91	2021	0.454781
FSHHK9.116	root	248270	4.16667	4.16667	17	20083	17	202	0.422173
FSHHK9.114	k__Bacteria	1489869	59.6491	0	22	131070	22	1366	0.439043
FSHHK9.118	root	623254	0	0	87	11311	87	714	0.338735
FSHHK9.12	root	291384	0	0	27	16761	27	298	0.527414
FSHHK9.13	k__Bacteria	410857	3.44828	0	24	28548	24	402	0.513351
FSHHK9.111	o__Clostridiales	2330467	94.6995	8.37147	131	26504	131	2169	0.587527
FSHHK9.14	k__Bacteria	206264	3.44828	0	13	19288	13	174	0.410222
FSHHK9.15	o__Clostridiales	379183	7.38255	0	2	295129	2	350	0.442443
FSHHK9.17	root	312087	0	0	57	6253	57	370	0.527901
FSHHK9.16	f__Lachnospiraceae	213712	11.1111	0	4	140653	4	197	0.419906
FSHHK9.18	root	446838	0	0	113	4236	113	479	0.447545
FSHHK9.2	root	910179	0	0	283	3507	283	1019	0.411588
FSHHK9.20	k__Bacteria	464873	24.1379	0	8	248470	8	450	0.358872
FSHHK9.115	f__Lachnospiraceae	1451571	57.3989	0.0974659	57	46434	57	1364	0.421607
FSHHK9.117	p__Bacteroidetes	2003918	96.4209	1.92308	117	24225	117	1824	0.553456
FSHHK9.19	o__Clostridiales	2704875	90.1408	0.176056	581	5639	581	2864	0.274072
FSHHK9.21	p__Bacteroidetes	2771218	97.1154	0	20	208576	20	2307	0.546231
FSHHK9.25	root	1115695	4.16667	0	365	3223	365	1265	0.498308
FSHHK9.22	o__Clostridiales	2298434	89.3313	0.340136	122	28244	122	2055	0.601827
FSHHK9.24	k__Bacteria	2280366	57.6715	4.38596	522	5190	522	2471	0.430021
FSHHK9.26	k__Bacteria	1906171	64.6104	0	253	10435	253	1907	0.582644
FSHHK9.28	k__Bacteria	1148786	44.8276	0.862069	279	4683	279	1293	0.399716
FSHHK9.23	p__Bacteroidetes	2605118	93.75	0.961538	25	166917	25	2131	0.593697
FSHHK9.30	k__Bacteria	332318	1.75439	0	102	3420	102	387	0.46042
FSHHK9.29	o__Clostridiales	2611587	96.6443	1.00671	182	22561	182	2488	0.379712
FSHHK9.27	o__Clostridiales	2312062	62.0728	2.37342	217	15935	217	2155	0.415587
FSHHK9.33	root	254207	0	0	86	3324	86	299	0.430865
FSHHK9.31	o__Clostridiales	3128544	92.8076	5.03356	226	23986	226	2925	0.376722
FSHHK9.3	k__Bacteria	13021514	86.5204	142.931	700	33691	700	10799	0.420658
FSHHK9.32	o__Clostridiales	1864675	81.5436	0	148	18067	148	1613	0.518984
FSHHK9.37	o__Clostridiales	1221710	58.0537	0	9	161813	9	1111	0.382895
FSHHK9.36	p__Actinobacteria	964513	37.1237	0.806452	115	10490	115	888	0.599904
FSHHK9.39	o__Clostridiales	1357610	64.0982	1.42567	319	4914	319	1502	0.612443
FSHHK9.35	o__Bacteroidales	3134313	99.6226	0	20	241778	20	2501	0.433281
FSHHK9.34	o__Bacteroidales	4059637	93.7347	0.865385	200	31488	200	3418	0.449193
FSHHK9.4	f__Bifidobacteriaceae	1898300	84.3318	0.230415	41	80971	41	1610	0.628926
FSHHK9.40	f__Lachnospiraceae	2511929	89.4686	16.5887	304	12109	304	2526	0.434414
FSHHK9.38	f__Enterobacteriaceae	4321230	93.6767	3.21886	556	10640	556	4428	0.50883
FSHHK9.43	o__Clostridiales	847011	49.4504	0	231	4012	231	959	0.483604
FSHHK9.41	o__Clostridiales	3414110	90.269	4.45016	370	12822	370	3148	0.43411
FSHHK9.42	f__Bifidobacteriaceae	1706481	81.4394	0.909091	38	72911	38	1386	0.596372
FSHHK9.44	k__Bacteria	8603674	94.4976	79.782	853	17092	853	8630	0.412432
FSHHK9.47	k__Bacteria	2571626	78.1287	1.75439	221	19080	221	2317	0.383941
FSHHK9.49	k__Bacteria	1333173	45.5077	1.75439	450	3268	450	1539	0.357829
FSHHK9.48	k__Bacteria	1953273	82.7586	9.71787	259	10219	259	1959	0.414355
FSHHK9.5	k__Bacteria	212798	10.3448	0	7	120820	7	175	0.46187
FSHHK9.50	k__Bacteria	335063	12.069	0	72	4980	72	299	0.626521
FSHHK9.46	o__Clostridiales	1649820	76.8456	0.671141	32	66164	32	1572	0.600395
FSHHK9.53	root	454178	4.16667	0	42	13694	42	440	0.390059
FSHHK9.52	k__Bacteria	387951	6.14035	0	54	10269	54	435	0.381613
FSHHK9.54	root	210314	8.33333	0	4	67078	4	169	0.405061
FSHHK9.55	k__Bacteria	1933361	72.2727	7.14286	304	8450	304	1946	0.589428
FSHHK9.56	o__Clostridiales	845074	25.9494	0	69	16360	69	745	0.418678
FSHHK9.45	o__Bacteroidales	3250009	91.4529	1.05328	245	21016	245	2694	0.485837
FSHHK9.59	k__Bacteria	494033	10.5263	0	16	37287	16	446	0.456091
FSHHK9.6	root	268537	12.5	4.16667	6	77825	6	240	0.624346
FSHHK9.58	k__Bacteria	1584985	53.3014	0	511	3376	511	1728	0.343663
FSHHK9.61	k__Bacteria	460993	13.7931	1.72414	21	35161	21	412	0.417672
FSHHK9.57	o__Clostridiales	2036891	88.6867	0.632911	127	22814	127	1778	0.453381
FSHHK9.63	k__Bacteria	814405	38.0878	0	131	7584	131	804	0.611704
FSHHK9.51	o__Bacteroidales	2727731	74.5061	2.10692	682	4585	682	2661	0.38253
FSHHK9.64	k__Bacteria	496913	14.3678	0	93	6773	93	492	0.591035
FSHHK9.66	root	356986	0	0	128	2795	128	401	0.521511
FSHHK9.65	k__Bacteria	843973	32.1429	0	281	3146	281	953	0.568859
FSHHK9.60	o__Clostridiales	2832580	97.9866	0	178	27590	178	2685	0.329691
FSHHK9.67	k__Bacteria	1868649	66.1882	7.6555	100	29732	100	1812	0.374185
FSHHK9.69	k__Bacteria	483682	7.14286	0	195	2533	195	590	0.600423
FSHHK9.68	g__Streptococcus	220268	13.8973	0.196507	43	5924	43	248	0.4029
FSHHK9.71	k__Bacteria	583859	15.5172	0	237	2398	237	695	0.331517
FSHHK9.62	p__Actinobacteria	3589960	86.2852	3.24413	403	13290	403	3231	0.601901
FSHHK9.73	o__Clostridiales	237815	6.32911	0	16	17004	16	238	0.433375
FSHHK9.74	k__Bacteria	599040	24.5614	0	34	44245	34	647	0.366403
FSHHK9.75	root	256392	0	0	119	2150	119	326	0.425544
FSHHK9.7	f__Lachnospiraceae	2410086	85.0242	0.0483092	53	66558	53	2239	0.416286
FSHHK9.77	root	251209	0	0	28	12308	28	299	0.492251
FSHHK9.76	k__Bacteria	2195581	64.4201	1.72414	326	9364	326	2072	0.558273
FSHHK9.72	k__Bacteria	2417600	90.1361	0.680272	194	18624	194	2200	0.560189
FSHHK9.79	k__Bacteria	3203598	6.1244	0	811	4714	811	3961	0.361293
FSHHK9.70	k__Bacteria	3419923	85.5735	0	171	29614	171	2914	0.429484
FSHHK9.81	root	324257	0	0	26	21353	26	336	0.39522
FSHHK9.82	root	212697	0	0	90	2398	90	258	0.606765
FSHHK9.8	o__Clostridiales	2128311	72.9958	0.632911	69	48631	69	1892	0.488619
FSHHK9.78	p__Bacteroidetes	2103848	79.6474	0.320513	68	46334	68	1763	0.603702
FSHHK9.85	root	404684	0	0	41	16228	41	434	0.3518
FSHHK9.86	root	1067831	0	0	461	2180	461	1406	0.315647
FSHHK9.87	k__Bacteria	1076119	52.5862	0	32	54207	32	934	0.556014
FSHHK9.88	k__Bacteria	395440	5.32915	0	4	163576	4	318	0.59801
FSHHK9.89	root	359095	0	0	3	182216	3	378	0.4399
FSHHK9.83	k__Bacteria	16392476	91.3793	131.364	982	31844	982	13559	0.418061
FSHHK9.9	o__Clostridiales	1912930	84.5638	0	69	47758	69	1685	0.61434
FSHHK9.80	k__Bacteria	3607404	95.283	0.943396	332	16726	332	3684	0.44465
FSHHK9.92	root	319842	4.16667	0	19	24481	19	333	0.420805
FSHHK9.93	f__Bifidobacteriaceae	272004	19.1244	0.921659	4	72122	4	232	0.628627
FSHHK9.90	f__Actinomycetaceae	2089254	89.7889	2.80897	330	8454	330	2023	0.641398
FSHHK9.94	o__Clostridiales	2085600	91.1563	1.47651	161	18618	161	1963	0.555954
FSHHK9.96	k__Bacteria	599893	18.9655	0	7	322066	7	576	0.543572
FSHHK9.91	o__Bacteroidales	3671213	86.8317	5.32051	198	29154	198	2994	0.457219
FSHHK9.84	f__Lachnospiraceae	7540275	96.9209	108.315	622	22336	622	7362	0.405222
FSHHK9.95	o__Clostridiales	2330440	82.2191	0.527426	53	68171	53	2080	0.449954
FSHHK9.99	k__Bacteria	1413225	61.5204	0	328	4785	328	1571	0.535511
FSHHK9.98	f__Bifidobacteriaceae	828363	39.5455	0.454545	38	30614	38	646	0.571879
FSHHK9.97	o__Bacteroidales	2910570	73.8476	0.743494	230	18237	230	2540	0.423569
FSHXBX10.12	root	252269	0	0	23	14194	23	251	0.383924
FSHXBX10.11	k__Bacteria	2593787	20.8464	5.17241	771	3570	771	3057	0.506469
FSHXBX10.1	o__Clostridiales	654960	33.6908	0.0209732	294	2194	294	847	0.376875
FSHXBX10.14	k__Bacteria	747709	29.3103	0	44	30145	44	709	0.391081
FSHXBX10.10	k__Bacteria	3813647	88.0721	62.069	322	18747	322	3598	0.385591
FSHXBX10.16	k__Bacteria	764557	31.8966	0	252	3224	252	935	0.513063
FSHXBX10.13	o__Clostridiales	1621817	38.8186	0	71	37568	71	1460	0.410181
FSHXBX10.3	o__Clostridiales	691518	13.2911	0	21	59349	21	604	0.406989
FSHXBX10.2	o__Clostridiales	2561685	98.7342	0.316456	60	100793	60	2403	0.404641
FSHXBX10.5	root	219610	0	0	12	34602	12	280	0.353886
FSHXBX10.6	root	286387	0	0	30	13064	30	332	0.411366
FSHXBX10.4	k__Bacteria	1366922	47.3684	0	66	30998	66	1217	0.411111
FSHXBX10.8	o__Clostridiales	2082780	94.6309	1.36326	124	27287	124	2004	0.332401
FSHXBX10.17	f__Lachnospiraceae	2802496	94.152	0.779727	71	62591	71	2644	0.433918
FSHXBX10.9	k__Bacteria	475564	18.4709	2.34489	232	1962	232	606	0.300563
FSHXBX10.7	f__Pasteurellaceae	1287054	58.303	0.410985	58	33581	58	1277	0.393855
FSHXBX10.15	o__Clostridiales	5045389	89.2147	0.910232	695	10229	695	4966	0.498423
FSHXBX100hun.11	root	758065	0	0	280	2742	280	962	0.599516
FSHXBX100hun.10	k__Bacteria	1122011	17.2414	0	34	51960	34	974	0.470025
FSHXBX100hun.13	k__Bacteria	1313739	16.3793	0	11	186498	11	1209	0.579378
FSHXBX100hun.15	root	1249460	4.16667	0	6	236577	6	1199	0.573149
FSHXBX100hun.16	root	253661	4.16667	0	36	9790	36	311	0.490367
FSHXBX100hun.1	p__Actinobacteria	1740574	83.2239	10.9412	566	3372	566	1935	0.604168
FSHXBX100hun.12	o__Selenomonadales	1978609	99.4012	0.598802	38	69759	38	1855	0.478564
FSHXBX100hun.17	o__Clostridiales	2744788	96.7629	3.50079	304	13523	304	2599	0.48553
FSHXBX100hun.2	root	943227	8.33333	0	4	321844	4	912	0.577567
FSHXBX100hun.20	root	428225	0	0	62	9997	62	495	0.340734
FSHXBX100hun.18	o__Clostridiales	1361369	41.4644	0	477	2961	477	1586	0.557855
FSHXBX100hun.14	g__Prevotella	3188810	88.8795	8.42905	76	74202	76	2624	0.459315
FSHXBX100hun.19	p__Firmicutes	1136351	37.9747	0	70	22299	70	1058	0.509707
FSHXBX100hun.23	k__Bacteria	792690	42.1053	0	41	28387	41	682	0.591072
FSHXBX100hun.25	k__Bacteria	577505	25.7315	0	230	2499	230	702	0.524243
FSHXBX100hun.26	k__Bacteria	972664	0.892857	0	234	4917	234	1234	0.519936
FSHXBX100hun.24	k__Bacteria	3854021	98.2759	71.1964	822	5679	822	3801	0.615885
FSHXBX100hun.22	o__Clostridiales	2119400	84.4656	0.928288	478	5296	478	2060	0.56673
FSHXBX100hun.27	k__Bacteria	2750312	55.1724	3.44828	129	37292	129	2294	0.404392
FSHXBX100hun.3	k__Bacteria	520977	22.9885	1.72414	19	40521	19	429	0.410805
FSHXBX100hun.30	k__Bacteria	1404379	58.3929	1.78571	105	20531	105	1322	0.606563
FSHXBX100hun.21	o__Bacteroidales	3317767	82.5829	9.14179	89	54839	89	2901	0.448969
FSHXBX100hun.28	k__Bacteria	6733858	91.2338	165.179	640	19765	640	6476	0.587334
FSHXBX100hun.32	root	367583	4.16667	4.16667	10	75358	10	328	0.4431
FSHXBX100hun.33	o__Clostridiales	655167	42.2819	0	7	482509	7	618	0.35429
FSHXBX100hun.31	o__Clostridiales	2640887	98.6577	0	65	67150	65	2404	0.420517
FSHXBX100hun.36	root	1644611	0	0	600	2707	600	2119	0.377748
FSHXBX100hun.35	k__Bacteria	2016666	65.2821	1.72414	434	5739	434	2159	0.505113
FSHXBX100hun.34	k__Bacteria	10501717	86.2226	116.552	2421	5142	2421	10399	0.451361
FSHXBX100hun.39	root	268897	0	0	10	46170	10	236	0.548519
FSHXBX100hun.37	f__Bifidobacteriaceae	844549	48.0682	1.81818	73	17074	73	703	0.608294
FSHXBX100hun.4	k__Bacteria	1759771	39.6552	0	11	443808	11	1500	0.565376
FSHXBX100hun.29	o__Bacteroidales	3465988	89.3737	0.836247	390	12743	390	3004	0.462971
FSHXBX100hun.38	c__Deltaproteobacteria	1890408	82.8205	1.72036	431	5427	431	1980	0.58937
FSHXBX100hun.41	k__Bacteria	1719900	59.8086	1.75439	585	3102	585	1916	0.493324
FSHXBX100hun.40	k__Bacteria	1770440	75.0627	5.95611	449	4474	449	2069	0.599786
FSHXBX100hun.44	k__Bacteria	666975	19.8086	0	275	2482	275	788	0.429641
FSHXBX100hun.43	o__Clostridiales	1514048	66.6667	3.01793	43	58433	43	1391	0.60155
FSHXBX100hun.47	k__Bacteria	478618	32.7586	0	13	86008	13	444	0.534685
FSHXBX100hun.45	p__Bacteroidetes	1952254	93.7447	1.76282	219	13132	219	1860	0.552842
FSHXBX100hun.42	o__Clostridiales	2275903	90.2586	8.84354	85	42487	85	2069	0.595382
FSHXBX100hun.5	k__Bacteria	278723	10.3448	0	8	69322	8	248	0.560273
FSHXBX100hun.50	k__Bacteria	2265772	25.8621	0	763	3025	763	2745	0.510655
FSHXBX100hun.46	f__Lachnospiraceae	3828539	99.215	5.07606	161	56789	161	3763	0.426512
FSHXBX100hun.48	o__Clostridiales	1795784	77.4396	2.17687	296	8683	296	1845	0.595942
FSHXBX100hun.49	o__Bacteroidales	1282428	43.6111	0.522388	45	38377	45	1020	0.457209
FSHXBX100hun.54	root	607353	0	0	17	48499	17	540	0.537951
FSHXBX100hun.53	k__Bacteria	214389	8.62069	0	9	62588	9	258	0.508627
FSHXBX100hun.51	p__Proteobacteria	727640	59.375	0	6	182990	6	668	0.584598
FSHXBX100hun.57	k__Bacteria	263120	3.44828	0	6	74709	6	249	0.425228
FSHXBX100hun.55	k__Bacteria	3543102	59.1223	0.862069	75	95842	75	3277	0.557874
FSHXBX100hun.58	root	2085269	12.5	0	32	88818	32	1960	0.549606
FSHXBX100hun.6	k__Bacteria	229173	5.17241	0	9	55164	9	200	0.420324
FSHXBX100hun.60	k__Bacteria	594685	5.17241	0	4	170297	4	522	0.567886
FSHXBX100hun.61	k__Bacteria	341683	15.5172	0	20	28506	20	301	0.464858
FSHXBX100hun.56	o__Clostridiales	1156849	56.3758	0	20	96993	20	1065	0.372112
FSHXBX100hun.63	k__Bacteria	383600	36.2069	0	20	32888	20	368	0.432461
FSHXBX100hun.62	k__Bacteria	1115991	20.6539	0	461	2395	461	1303	0.424719
FSHXBX100hun.7	root	234875	0	0	4	119834	4	199	0.46773
FSHXBX100hun.52	o__Clostridiales	2150242	96.2782	0.33557	41	85952	41	2061	0.389293
FSHXBX100hun.8	o__Clostridiales	624139	23.8095	0	30	30330	30	545	0.617529
FSHXBX100hun.64	o__Clostridiales	1341954	67.0976	0.134228	383	3900	383	1573	0.594673
FSHXBX100hun.59	p__Proteobacteria	2171459	94.0858	1.30098	390	7123	390	2309	0.490544
FSHXBX100hun.9	f__Enterobacteriaceae	1198399	27.8146	0.042517	13	102565	13	1112	0.572582
FSHXBX103.10	root	244420	0	0	11	38128	11	293	0.393675
FSHXBX103.102	root	281029	0	0	33	22531	33	287	0.354988
FSHXBX103.100	k__Bacteria	211778	0	0	64	3876	64	247	0.395806
FSHXBX103.101	k__Bacteria	2053414	38.2445	17.2414	740	2662	740	2467	0.386488
FSHXBX103.104	k__Bacteria	1415558	58.9342	3.44828	182	10904	182	1472	0.385882
FSHXBX103.106	root	248445	0	0	10	44708	10	229	0.435444
FSHXBX103.103	o__Clostridiales	2337887	83.9492	27.9022	616	4444	616	2609	0.589922
FSHXBX103.108	root	459592	0	0	77	7034	77	543	0.45219
FSHXBX103.107	o__Clostridiales	1843038	92.4903	4.08786	247	10422	247	1958	0.59091
FSHXBX103.105	p__Firmicutes	968446	43.6709	0.632911	26	63099	26	945	0.314047
FSHXBX103.11	root	317920	0	0	12	32977	12	274	0.412931
FSHXBX103.1	o__Clostridiales	2213380	97.9866	0.671141	28	93704	28	2081	0.407695
FSHXBX103.111	k__Bacteria	232755	6.89655	0	7	64624	7	222	0.431931
FSHXBX103.110	k__Bacteria	208382	11.4943	0	78	2619	78	262	0.471168
FSHXBX103.12	o__Selenomonadales	338351	11.976	0	9	58528	9	310	0.533638
FSHXBX103.109	g__Prevotella	2517491	73.0526	2.13964	135	29031	135	2150	0.455652
FSHXBX103.16	root	221738	0	0	77	2915	77	240	0.484558
FSHXBX103.17	root	215464	0	0	15	24143	15	220	0.532177
FSHXBX103.15	o__Clostridiales	1780448	77.2076	4.16806	454	4477	454	2058	0.583212
FSHXBX103.19	root	325211	0	0	21	26196	21	320	0.334764
FSHXBX103.13	o__Clostridiales	2630174	95.6586	0.671141	201	19889	201	2308	0.357764
FSHXBX103.14	f__Lachnospiraceae	2683273	97.1165	0.434783	64	70918	64	2462	0.415881
FSHXBX103.2	o__Clostridiales	2145523	87.608	1.53061	457	5815	457	2116	0.567333
FSHXBX103.18	f__Lachnospiraceae	2496186	94.4897	6.15137	47	68685	47	2282	0.436288
FSHXBX103.22	k__Bacteria	926480	40.3509	0	28	59069	28	840	0.416001
FSHXBX103.23	k__Bacteria	1058397	27.193	1.75439	329	3385	329	1187	0.495894
FSHXBX103.24	k__Bacteria	245356	7.01754	0	3	206339	3	228	0.487744
FSHXBX103.25	k__Bacteria	450279	17.2414	0	165	2694	165	578	0.531113
FSHXBX103.27	k__Bacteria	269923	26.3158	0	6	78706	6	240	0.485072
FSHXBX103.26	k__Bacteria	2688584	53.7852	22.2807	1122	2394	1122	3417	0.424803
FSHXBX103.29	root	287803	0	0	11	32529	11	257	0.548427
FSHXBX103.28	k__Bacteria	1918099	78.0628	4.46429	157	18173	157	1818	0.598172
FSHXBX103.3	k__Bacteria	1383165	44.8276	0	56	46048	56	1103	0.40073
FSHXBX103.20	o__Bacteroidales	2878203	85.3638	0	149	29071	149	2382	0.448636
FSHXBX103.21	k__Bacteria	16872773	99.1228	300.824	3827	5433	3827	17953	0.429968
FSHXBX103.33	root	264922	0	0	50	8270	50	288	0.481455
FSHXBX103.32	k__Bacteria	1760081	53.9286	9.82143	313	7400	313	1800	0.609418
FSHXBX103.31	o__Clostridiales	2034527	67.703	23.476	705	3017	705	2455	0.373888
FSHXBX103.36	root	351329	0	0	40	13895	40	441	0.350794
FSHXBX103.34	o__Lactobacillales	929431	68.6619	2.99479	238	4780	238	1121	0.345564
FSHXBX103.35	o__Clostridiales	1716564	63.6409	3.17115	419	4794	419	1827	0.506956
FSHXBX103.38	o__Selenomonadales	383708	19.1617	0	14	34934	14	416	0.454074
FSHXBX103.39	k__Bacteria	495221	24.5614	0	10	128236	10	517	0.410174
FSHXBX103.30	o__Bacteroidales	2984042	98.8679	0.314465	106	48303	106	2487	0.434174
FSHXBX103.37	k__Bacteria	9934712	80.3509	73.9341	3559	2779	3559	12558	0.331583
FSHXBX103.42	k__Bacteria	1599037	57.8947	0	33	79466	33	1436	0.418968
FSHXBX103.40	o__Lactobacillales	1172704	34.555	0	63	27558	63	1061	0.442717
FSHXBX103.43	k__Bacteria	2184130	37.5	19.6429	661	3630	661	2439	0.593341
FSHXBX103.4	p__Bacteroidetes	1936579	88.4081	4.72756	63	42923	63	1691	0.547089
FSHXBX103.46	k__Bacteria	1373689	25.8621	0	60	45472	60	1118	0.413499
FSHXBX103.47	root	678832	0	0	104	10649	104	766	0.354468
FSHXBX103.41	g__Streptococcus	2131103	82.6204	31.92	637	3663	637	2638	0.387902
FSHXBX103.49	k__Bacteria	599439	10.5263	0	14	73422	14	561	0.318493
FSHXBX103.45	f__Bifidobacteriaceae	1551593	78.6742	1.81818	100	25046	100	1340	0.596939
FSHXBX103.5	o__Clostridiales	250919	12.0805	0	1	250919	1	278	0.459387
FSHXBX103.48	g__Streptococcus	1051492	53.8297	2.95592	202	6281	202	1146	0.399525
FSHXBX103.51	k__Bacteria	252389	14.0351	0	22	16747	22	192	0.621881
FSHXBX103.53	k__Bacteria	217799	15.5172	0	3	70195	3	206	0.405732
FSHXBX103.52	k__Bacteria	1077287	39.1066	17.5549	435	2544	435	1406	0.427967
FSHXBX103.44	f__Lachnospiraceae	3361799	93.9614	2.97101	110	44732	110	3084	0.431062
FSHXBX103.55	k__Bacteria	2915878	77.0292	55.3571	470	8992	470	2934	0.585567
FSHXBX103.50	o__Clostridiales	1520562	63.5247	4.2517	72	31352	72	1427	0.589135
FSHXBX103.58	root	282457	0	0	16	84699	16	280	0.431581
FSHXBX103.59	o__Clostridiales	1194271	35.2349	0	18	84923	18	1059	0.384171
FSHXBX103.57	o__Clostridiales	1386180	70.1342	0	13	147396	13	1285	0.449429
FSHXBX103.56	k__Bacteria	10988798	98.3542	98.0355	728	24092	728	9446	0.416749
FSHXBX103.61	k__Bacteria	309207	5.17241	0	4	201782	4	286	0.430081
FSHXBX103.62	k__Bacteria	1758163	65.4859	15.5172	355	5826	355	1923	0.38508
FSHXBX103.63	root	298835	4.16667	0	129	2240	129	391	0.634079
FSHXBX103.6	k__Bacteria	12585006	84.4357	133.966	2335	7013	2335	11812	0.437368
FSHXBX103.64	k__Bacteria	3029295	82.7586	0	167	30617	167	3049	0.271273
FSHXBX103.54	o__Bacteroidales	4068246	88.7345	1.55346	186	36368	186	3418	0.422451
FSHXBX103.65	k__Bacteria	1395153	70.6897	0	49	39784	49	1285	0.543613
FSHXBX103.66	k__Bacteria	1317729	64.9123	0.877193	12	129065	12	1144	0.383048
FSHXBX103.60	o__Clostridiales	2368972	90.1913	5.22779	299	11253	299	2214	0.607161
FSHXBX103.68	k__Bacteria	598074	5.26316	3.50877	77	12971	77	688	0.365826
FSHXBX103.69	k__Bacteria	741589	60.3448	0	35	29078	35	746	0.429691
FSHXBX103.71	root	252219	0	0	27	12017	27	262	0.428215
FSHXBX103.67	o__Clostridiales	2233264	91.0445	1.67785	327	9277	327	2293	0.377641
FSHXBX103.72	p__Bacteroidetes	2337063	88.3494	0.721154	115	33877	115	1931	0.606559
FSHXBX103.70	f__Lachnospiraceae	2737856	97.8558	1.16959	132	44297	132	2570	0.407359
FSHXBX103.74	o__Clostridiales	930259	29.4966	0	19	61614	19	844	0.421306
FSHXBX103.76	root	324686	0	0	53	8460	53	393	0.538797
FSHXBX103.77	root	282392	4.16667	0	93	3122	93	310	0.472489
FSHXBX103.78	k__Bacteria	577751	25	0	223	2654	223	709	0.579732
FSHXBX103.73	k__Bacteria	1862266	66.9811	0	90	35229	90	1821	0.335832
FSHXBX103.79	k__Bacteria	1336411	35.3448	0	477	2926	477	1534	0.411906
FSHXBX103.8	k__Bacteria	1074121	26.8966	1.72414	402	2732	402	1255	0.430068
FSHXBX103.81	root	501233	0	0	65	10836	65	512	0.35782
FSHXBX103.82	k__Bacteria	260331	5.17241	0	15	27573	15	229	0.408933
FSHXBX103.75	f__Lachnospiraceae	1081109	33.6384	0	34	36335	34	1051	0.420276
FSHXBX103.7	o__Bacteroidales	4573291	97.3718	0	188	34359	188	3878	0.451125
FSHXBX103.80	o__Clostridiales	1312780	61.745	0	35	72463	35	1175	0.464859
FSHXBX103.86	k__Bacteria	690405	14.0351	0	16	72189	16	632	0.468479
FSHXBX103.87	root	534201	4.16667	0	130	4808	130	699	0.459089
FSHXBX103.85	k__Bacteria	1895559	75.276	7.30519	237	11155	237	1900	0.596612
FSHXBX103.88	root	252055	4.16667	0	122	2016	122	371	0.397239
FSHXBX103.89	k__Bacteria	405982	24.1379	0	7	70712	7	351	0.476344
FSHXBX103.83	o__Clostridiales	1842407	69.5387	4.21941	440	4760	440	1968	0.494945
FSHXBX103.91	root	207897	0	0	4	73056	4	142	0.465658
FSHXBX103.92	k__Bacteria	1891328	55.3292	18.9655	525	4073	525	2169	0.38692
FSHXBX103.93	k__Bacteria	470599	25.4386	0	11	67292	11	413	0.486335
FSHXBX103.84	f__Bifidobacteriaceae	2089966	97.0046	0.921659	66	55626	66	1754	0.629094
FSHXBX103.9	o__Clostridiales	1737324	88.9262	0	29	84449	29	1625	0.626359
FSHXBX103.94	g__Prevotella	214634	8.98251	0	5	65704	5	192	0.427108
FSHXBX103.97	root	229255	0	0	44	7272	44	256	0.320756
FSHXBX103.96	k__Bacteria	689085	39.4737	0	26	48830	26	695	0.310354
FSHXBX103.90	g__Streptococcus	1377614	68.1654	8.50764	370	4139	370	1571	0.421268
FSHXBX103.99	o__Clostridiales	1817125	81.6148	0	273	9163	273	1802	0.53363
FSHXBX103.98	o__Clostridiales	2627977	96.6443	0	106	37979	106	2255	0.444046
FSHXBX103.95	o__Bacteroidales	3550443	89.7179	1.60256	172	33035	172	2983	0.460178
FSHXBX106.1	root	463822	4.16667	0	172	2736	172	543	0.473388
FSHXBX106.102	root	234216	0	0	39	7249	39	279	0.356265
FSHXBX106.10	k__Bacteria	314730	6.89655	0	39	15542	39	360	0.560913
FSHXBX106.103	k__Bacteria	957692	18.9655	0	378	2509	378	1226	0.593075
FSHXBX106.101	k__Bacteria	1620388	63.0878	6.03448	453	3788	453	1930	0.571585
FSHXBX106.106	c__Clostridia	1659580	93.9516	0	47	69887	47	1394	0.497295
FSHXBX106.100	f__Bifidobacteriaceae	1180971	63.6553	0.454545	90	20451	90	961	0.603965
FSHXBX106.107	o__Clostridiales	762762	30.8322	0.671141	149	6633	149	810	0.555806
FSHXBX106.104	p__Bacteroidetes	1984406	91.5064	0.961538	42	67951	42	1722	0.548363
FSHXBX106.105	o__Clostridiales	1969434	85.337	0.701531	67	46873	67	1755	0.606221
FSHXBX106.109	k__Bacteria	1656185	96.2547	0	26	172187	26	1539	0.302771
FSHXBX106.111	root	237886	0	0	12	34495	12	215	0.614807
FSHXBX106.110	o__Clostridiales	1746924	84.5275	15.3393	348	6857	348	1948	0.621204
FSHXBX106.112	k__Bacteria	4885882	100	66.0763	156	55779	156	4032	0.590794
FSHXBX106.11	o__Clostridiales	1600289	89.0075	1.566	112	22431	112	1518	0.544193
FSHXBX106.115	k__Bacteria	958439	23.2759	0	24	72393	24	743	0.458
FSHXBX106.108	o__Clostridiales	3157307	98.6577	2.01342	168	44919	168	3036	0.405451
FSHXBX106.117	k__Bacteria	1096825	47.5862	9.48276	439	2556	439	1441	0.57842
FSHXBX106.116	o__Clostridiales	1580767	52.5168	0.671141	29	84062	29	1511	0.592548
FSHXBX106.119	k__Bacteria	429567	20.6897	0	192	2244	192	557	0.624764
FSHXBX106.114	f__Lachnospiraceae	2451249	99.5169	1.01449	60	65542	60	2239	0.419781
FSHXBX106.12	o__Bacteroidales	487455	21.6981	0.0114351	4	243803	4	415	0.444915
FSHXBX106.120	root	294846	0	0	12	33252	12	257	0.564016
FSHXBX106.113	o__Bacteroidales	2559387	75.0388	0	19	200404	19	2011	0.43267
FSHXBX106.122	k__Bacteria	1097906	29.5853	0	404	2821	404	1266	0.418938
FSHXBX106.124	k__Bacteria	395622	14.0351	0	148	2746	148	501	0.465204
FSHXBX106.125	k__Bacteria	298934	2.03762	0	7	245286	7	328	0.271257
FSHXBX106.126	root	224780	0	0	31	9779	31	182	0.438002
FSHXBX106.127	root	247901	0	0	20	35722	20	277	0.375589
FSHXBX106.128	k__Bacteria	1237640	68.9655	0	49	46254	49	1177	0.432894
FSHXBX106.129	root	522301	0	0	107	5169	107	659	0.495191
FSHXBX106.13	k__Bacteria	219295	6.89655	0	8	39561	8	213	0.508516
FSHXBX106.123	p__Firmicutes	931615	38.6076	0.632911	33	41136	33	919	0.317301
FSHXBX106.118	o__Bacteroidales	2898871	79.5085	2.02602	530	6654	530	2631	0.489836
FSHXBX106.121	f__Bifidobacteriaceae	2052629	92.9032	2.43472	159	19452	159	1806	0.60211
FSHXBX106.133	k__Bacteria	1283964	92	0	49	53041	49	1394	0.259845
FSHXBX106.130	o__Clostridiales	2352666	94.7427	0	87	37915	87	2147	0.447589
FSHXBX106.131	k__Bacteria	7350543	66.1285	22.2414	1714	5169	1714	6861	0.427355
FSHXBX106.132	o__Clostridiales	1910741	82.6463	2.78244	419	5580	419	2149	0.648211
FSHXBX106.135	k__Bacteria	294026	12.069	0	3	163065	3	246	0.424112
FSHXBX106.134	k__Bacteria	461134	27.6786	0	12	54222	12	431	0.591021
FSHXBX106.136	k__Bacteria	497576	8.62069	0	26	33063	26	442	0.400879
FSHXBX106.14	root	258532	0	0	4	132912	4	218	0.596735
FSHXBX106.140	root	294299	0	0	12	63004	12	247	0.437256
FSHXBX106.137	k__Bacteria	1311655	49.1228	1.75439	47	51049	47	1301	0.363886
FSHXBX106.139	k__Bacteria	865729	26.4753	0	293	3162	293	959	0.508515
FSHXBX106.142	k__Bacteria	212254	0.31348	0	1	212254	1	172	0.314048
FSHXBX106.144	k__Bacteria	1263825	45	5.71429	75	23110	75	1151	0.594886
FSHXBX106.145	root	294819	0	0	7	69212	7	263	0.549212
FSHXBX106.138	f__Bifidobacteriaceae	615900	34.1477	1.81818	33	31719	33	538	0.580157
FSHXBX106.141	o__Clostridiales	1445187	75.6614	0.671141	40	65945	40	1349	0.299637
FSHXBX106.146	k__Bacteria	536371	25	0	206	2551	206	680	0.598354
FSHXBX106.147	k__Bacteria	285574	10.3448	0	3	96510	3	251	0.492083
FSHXBX106.148	k__Bacteria	1259858	24.1379	0	48	35154	48	1077	0.479006
FSHXBX106.150	k__Bacteria	1259008	90.4494	4.49438	67	31560	67	1370	0.264461
FSHXBX106.15	o__Lactobacillales	584221	13.089	0	29	32821	29	528	0.449874
FSHXBX106.151	k__Bacteria	693887	19.2982	0	21	72402	21	817	0.320362
FSHXBX106.149	c__Deltaproteobacteria	1703204	49.3003	3.84615	619	2834	619	1890	0.610184
FSHXBX106.143	o__Clostridiales	4357021	87.7757	85.5806	860	6620	860	4576	0.594896
FSHXBX106.155	k__Bacteria	1931363	75	6.25	223	12915	223	1901	0.593733
FSHXBX106.152	o__Clostridiales	2401034	87.9852	10.2716	432	7080	432	2378	0.493533
FSHXBX106.156	o__Selenomonadales	206404	4.49102	0	4	44677	4	182	0.525683
FSHXBX106.153	o__Clostridiales	1967818	96.6443	1.34228	43	71274	43	1834	0.444277
FSHXBX106.17	k__Bacteria	285357	5.17241	0	18	24254	18	295	0.384799
FSHXBX106.18	root	402927	0	0	5	163651	5	533	0.299446
FSHXBX106.16	k__Bacteria	789083	39.2344	0	266	3141	266	924	0.603999
FSHXBX106.19	root	208482	0	0	21	25005	21	300	0.415441
FSHXBX106.20	root	238366	0	0	3	212792	3	157	0.426982
FSHXBX106.154	k__Bacteria	10823458	83.8715	51.2069	3371	3385	3371	12784	0.369166
FSHXBX106.21	k__Bacteria	225419	6.89655	0	9	55221	9	209	0.428256
FSHXBX106.23	root	244801	0	0	46	7990	46	247	0.530133
FSHXBX106.157	o__Clostridiales	1957474	93.736	3.02013	133	21926	133	1887	0.469398
FSHXBX106.25	root	232520	0	0	5	154762	5	280	0.386698
FSHXBX106.22	o__Bacteroidales	478137	17.4845	0	11	41829	11	383	0.475146
FSHXBX106.26	f__Bifidobacteriaceae	935589	40.1136	0.227273	50	28236	50	739	0.569789
FSHXBX106.24	o__Clostridiales	2581613	96.5115	1.67785	127	33394	127	2375	0.563993
FSHXBX106.29	k__Bacteria	575912	15.2632	0	166	3562	166	615	0.479709
FSHXBX106.2	o__Bacteroidales	2133660	86.2264	0.377358	40	71702	40	1726	0.550704
FSHXBX106.28	k__Bacteria	1249199	80.8989	0	59	41893	59	1335	0.252283
FSHXBX106.30	k__Bacteria	622577	22.4138	1.72414	12	88564	12	560	0.6107
FSHXBX106.27	f__Lachnospiraceae	2782740	86.6751	2.57649	337	12412	337	2668	0.442356
FSHXBX106.33	k__Bacteria	717454	13.7931	0	27	46720	27	637	0.418594
FSHXBX106.32	o__Clostridiales	2374839	94.4072	3.69128	205	17526	205	2084	0.455321
FSHXBX106.35	k__Bacteria	565088	14.2857	0	34	31019	34	514	0.586935
FSHXBX106.34	o__Clostridiales	1843828	94.1142	3.14685	239	10653	239	1760	0.493467
FSHXBX106.31	o__Clostridiales	1822132	90.3356	0.671141	20	181202	20	1698	0.404303
FSHXBX106.37	c__Clostridia	2093199	90.3226	0.806452	87	36313	87	1826	0.525198
FSHXBX106.3	o__Bacteroidales	2861259	73.8462	0	32	126358	32	2298	0.446933
FSHXBX106.4	k__Bacteria	457725	22.807	0	6	125764	6	426	0.313511
FSHXBX106.40	root	237258	4.16667	0	3	132136	3	265	0.490803
FSHXBX106.41	root	441950	0	0	19	45329	19	377	0.477097
FSHXBX106.39	c__Clostridia	2389201	93.9516	1.63892	48	74549	48	2105	0.520569
FSHXBX106.42	f__Lachnospiraceae	2910561	95.1691	1.36876	90	57750	90	2648	0.467372
FSHXBX106.36	o__Bacteroidales	3402818	87.1568	4.29487	153	33530	153	2819	0.46092
FSHXBX106.44	k__Bacteria	595768	10.3448	0	30	53969	30	518	0.413695
FSHXBX106.46	root	209766	0	0	16	18210	16	220	0.400184
FSHXBX106.38	k__Bacteria	3851424	98.7455	0.537634	145	44617	145	3289	0.43308
FSHXBX106.47	k__Bacteria	233711	14.1946	0	90	2581	90	292	0.438396
FSHXBX106.49	root	296745	0	0	41	10385	41	357	0.540376
FSHXBX106.5	root	215081	0	0	19	142929	19	295	0.375961
FSHXBX106.50	root	238126	0	0	11	32269	11	192	0.613851
FSHXBX106.48	k__Bacteria	1294366	18.9655	0	12	130432	12	1099	0.466416
FSHXBX106.52	k__Bacteria	445343	15.7895	0	111	4368	111	507	0.566797
FSHXBX106.53	root	256964	0	0	8	31918	8	196	0.442393
FSHXBX106.43	o__Clostridiales	3223815	97.3695	0.949367	112	48597	112	2865	0.441154
FSHXBX106.54	k__Bacteria	205113	19.5141	0	86	2328	86	253	0.300829
FSHXBX106.56	root	302262	0	0	23	19851	23	335	0.397549
FSHXBX106.45	o__Clostridiales	1034452	40.9396	0	24	67694	24	1002	0.36865
FSHXBX106.57	k__Bacteria	772576	27.4322	2.63158	378	2006	378	1024	0.288267
FSHXBX106.55	k__Bacteria	806191	29.3103	5.17241	357	2243	357	1033	0.609576
FSHXBX106.59	k__Bacteria	1312014	91.2921	2.24719	44	68884	44	1400	0.267084
FSHXBX106.58	o__Clostridiales	1627275	86.4653	0	32	84711	32	1370	0.463798
FSHXBX106.6	o__Clostridiales	1540101	59.8963	0.671141	106	22137	106	1371	0.618558
FSHXBX106.60	k__Bacteria	3607335	73.4483	6.89655	157	46716	157	3101	0.422041
FSHXBX106.51	o__Clostridiales	2925419	99.3289	0.0629195	45	87297	45	2527	0.428927
FSHXBX106.64	root	208731	0	0	15	22760	15	312	0.293588
FSHXBX106.61	o__Clostridiales	1423473	76.3753	6.04027	317	5555	317	1508	0.468372
FSHXBX106.65	k__Bacteria	1154595	36.236	2.63158	405	2907	405	1354	0.499192
FSHXBX106.63	o__Clostridiales	2085942	89.1906	0	128	22774	128	1714	0.530794
FSHXBX106.62	o__Clostridiales	1954086	90.404	9.71655	226	12560	226	1897	0.601156
FSHXBX106.69	k__Bacteria	3237806	63.7959	33.3333	1079	3195	1079	3732	0.446687
FSHXBX106.67	f__Pasteurellaceae	1883679	92.1425	6.63837	394	5841	394	2085	0.394071
FSHXBX106.68	p__Proteobacteria	2532310	96.2025	0.421941	71	54482	71	2346	0.486091
FSHXBX106.7	f__Bifidobacteriaceae	2049314	88.2258	5.60676	387	6824	387	2029	0.630565
FSHXBX106.72	root	311892	0	0	69	5113	69	357	0.425362
FSHXBX106.70	k__Bacteria	4318135	83.4957	83.3604	445	15013	445	4193	0.583154
FSHXBX106.71	k__Bacteria	2449763	49.3103	3.44828	96	44131	96	1932	0.419713
FSHXBX106.75	root	246970	0	0	25	17820	25	266	0.40788
FSHXBX106.73	k__Bacteria	8025788	79.6552	75.3448	555	24671	555	6757	0.425391
FSHXBX106.77	root	234524	0	0	7	54785	7	182	0.426084
FSHXBX106.78	k__Bacteria	624037	14.5455	0	55	17335	55	553	0.378625
FSHXBX106.74	p__Actinobacteria	2234306	98.9919	0.806452	76	52507	76	1921	0.599233
FSHXBX106.76	o__Clostridiales	2421230	97.0714	0.671141	139	28609	139	2363	0.559955
FSHXBX106.66	o__Bacteroidales	8827681	91.1545	15.2664	895	17618	895	8107	0.386916
FSHXBX106.8	k__Bacteria	1531519	100	0	27	75814	27	1395	0.294168
FSHXBX106.82	root	447455	0	0	17	37507	17	414	0.321205
FSHXBX106.80	o__Clostridiales	1781475	85.8221	3.13199	105	27871	105	1750	0.626073
FSHXBX106.83	o__Clostridiales	2250715	98.6577	0.223714	84	38548	84	2131	0.418794
FSHXBX106.81	p__Bacteroidetes	2220470	84.7596	0.961538	123	26925	123	1855	0.606367
FSHXBX106.79	k__Bacteria	15277114	94.1379	180.596	1061	27658	1061	12976	0.416106
FSHXBX106.86	k__Bacteria	534002	0.31348	0	24	122284	24	598	0.313939
FSHXBX106.88	k__Bacteria	599118	18.5737	1.72414	234	2627	234	740	0.580847
FSHXBX106.89	k__Bacteria	239467	3.60502	0	24	22153	24	202	0.395073
FSHXBX106.87	o__Clostridiales	1800697	83.1147	1.41918	309	7506	309	1735	0.345161
FSHXBX106.9	f__Bifidobacteriaceae	1143039	51.0732	0	47	40560	47	1037	0.562001
FSHXBX106.85	o__Clostridiales	2725137	98.6577	0	78	69066	78	2592	0.37418
FSHXBX106.91	k__Bacteria	1701883	54.4643	1.78571	307	7049	307	1779	0.609481
FSHXBX106.90	o__Clostridiales	2270730	90.1705	5.20134	288	10250	288	2262	0.614588
FSHXBX106.94	root	230956	0	0	24	12550	24	240	0.358458
FSHXBX106.92	k__Bacteria	1183433	56.8966	0	31	55721	31	1049	0.555192
FSHXBX106.84	o__Bacteroidales	3513875	83.3333	1.33829	132	44267	132	2880	0.474265
FSHXBX106.97	k__Bacteria	312297	0.862069	0	32	21071	32	342	0.513585
FSHXBX106.93	o__Clostridiales	1684606	71.6904	3.46756	202	14459	202	1764	0.265193
FSHXBX106.96	o__Clostridiales	1890238	89.6393	10.4637	262	10826	262	1856	0.610116
FSHXBX106.98	o__Clostridiales	1813099	80.2915	5.63758	429	5123	429	1959	0.585761
FSHXBX106.99	o__Clostridiales	1846399	90.9396	0.671141	131	18608	131	1797	0.625368
FSHXBX106.95	o__Clostridiales	2690319	97.9452	0.342466	58	84172	58	2449	0.430384
FSHXBX108.1	root	533844	0	0	8	115598	8	421	0.476965
FSHXBX108.10	k__Bacteria	1274992	50	0	120	14580	120	1217	0.393475
FSHXBX108.103	root	204094	4.16667	0	86	2352	86	266	0.480881
FSHXBX108.104	root	313884	0	0	1	313884	1	209	0.444362
FSHXBX108.105	k__Bacteria	292700	15.5172	0	3	123033	3	260	0.37315
FSHXBX108.106	k__Bacteria	248593	5.17241	0	7	61797	7	211	0.5679
FSHXBX108.107	k__Bacteria	1472726	37.069	3.44828	175	12192	175	1279	0.475118
FSHXBX108.102	f__Lachnospiraceae	2126241	80.6137	4.67593	450	5633	450	2208	0.403247
FSHXBX108.100	f__Lachnospiraceae	2841765	92.1397	1.80624	266	16757	266	2643	0.462909
FSHXBX108.11	root	216134	0	0	3	75789	3	192	0.392284
FSHXBX108.110	root	240694	0	0	23	18845	23	268	0.540969
FSHXBX108.108	o__Clostridiales	476740	25.1678	0	4	110170	4	448	0.370154
FSHXBX108.101	o__Clostridiales	1925514	97.7629	1.02768	129	24468	129	1869	0.408938
FSHXBX108.109	k__Bacteria	3867286	64.1721	60.2597	1207	3440	1207	4585	0.605062
FSHXBX108.111	o__Clostridiales	2486089	93.9292	0	55	66441	55	2186	0.448513
FSHXBX108.113	k__Bacteria	1293623	51.4194	2.35849	490	2696	490	1663	0.295999
FSHXBX108.114	o__Clostridiales	2805524	92.2609	0.671141	90	46740	90	2413	0.369172
FSHXBX108.116	g__Prevotella	2199753	76.6967	4.26051	148	21280	148	1869	0.46619
FSHXBX108.115	f__Lachnospiraceae	3334723	93.285	1.75084	221	24585	221	3089	0.437647
FSHXBX108.112	o__Bacteroidales	3791054	88.9581	0.743494	84	68379	84	3140	0.469227
FSHXBX108.118	k__Bacteria	1085295	88.2022	1.1236	111	15107	111	1196	0.265073
FSHXBX108.14	k__Bacteria	1277557	12.931	0	405	3304	405	1230	0.465027
FSHXBX108.117	p__Proteobacteria	1147507	60.625	0	46	35311	46	1108	0.568373
FSHXBX108.16	k__Bacteria	450833	8.62069	0	31	27385	31	460	0.426876
FSHXBX108.12	o__Clostridiales	576195	36.2416	0	6	132679	6	550	0.360859
FSHXBX108.18	k__Bacteria	2151712	74.1379	2.58621	90	42954	90	1767	0.607197
FSHXBX108.13	o__Clostridiales	3197601	93.4564	0.671141	244	20326	244	2827	0.36437
FSHXBX108.19	k__Bacteria	1517588	92.4157	5.61798	50	56406	50	1636	0.266036
FSHXBX108.17	c__Deltaproteobacteria	1876916	74.547	2.61341	525	4007	525	1969	0.64353
FSHXBX108.2	c__Clostridia	2740054	91.9355	1.6129	47	72913	47	2203	0.509341
FSHXBX108.21	root	228315	0	0	12	44941	12	231	0.563691
FSHXBX108.22	o__Clostridiales	263380	15.7718	0	20	40593	20	248	0.407138
FSHXBX108.20	o__Clostridiales	2400956	98.6577	0	56	66364	56	2091	0.419951
FSHXBX108.24	o__Clostridiales	2526348	90.8347	1.34228	155	24432	155	2209	0.38928
FSHXBX108.15	k__Bacteria	4195114	94.8566	0.806452	197	34085	197	3523	0.424766
FSHXBX108.26	k__Bacteria	1824190	73.631	16.4286	121	19722	121	1749	0.60337
FSHXBX108.25	k__Bacteria	4435994	45.4023	13.7931	1579	2896	1579	5382	0.55935
FSHXBX108.27	k__Bacteria	2686971	48.3766	23.2143	942	2990	942	3290	0.585068
FSHXBX108.28	k__Bacteria	2418846	92.6635	49.1228	117	46431	117	2444	0.278054
FSHXBX108.30	root	3792353	100	102.083	194	32401	194	3909	0.325784
FSHXBX108.29	k__Bacteria	2875619	62.069	6.89655	261	17224	261	2480	0.467638
FSHXBX108.31	k__Bacteria	915444	28.558	1.72414	129	9151	129	929	0.437821
FSHXBX108.33	k__Bacteria	1861540	59.6395	12.069	562	3757	562	2145	0.574471
FSHXBX108.3	p__Bacteroidetes	1263361	45.6944	1.7094	483	2664	483	1436	0.563535
FSHXBX108.35	root	290114	0	0	41	9784	41	368	0.345009
FSHXBX108.36	k__Bacteria	784640	25.7624	0	353	2102	353	899	0.612153
FSHXBX108.23	o__Bacteroidales	4692057	93.8226	4.13534	344	21156	344	4085	0.418497
FSHXBX108.34	o__Clostridiales	1993697	87.8356	7.90446	256	11095	256	2069	0.586226
FSHXBX108.39	root	280771	0	0	63	6018	63	347	0.534293
FSHXBX108.4	root	249923	8.33333	0	8	44052	8	231	0.420257
FSHXBX108.40	root	362061	0	0	42	15017	42	395	0.375191
FSHXBX108.41	k__Bacteria	538022	23.2759	1.72414	57	12591	57	457	0.491287
FSHXBX108.37	o__Clostridiales	1857907	73.6466	3.79747	450	4542	450	2067	0.511493
FSHXBX108.32	o__Clostridiales	2346996	96.8197	11.8481	108	31343	108	2165	0.589161
FSHXBX108.42	k__Bacteria	1127283	39.8192	0	366	3213	366	1265	0.504211
FSHXBX108.38	o__Clostridiales	1826614	89.5973	0	38	83974	38	1701	0.534571
FSHXBX108.46	root	453901	0	0	33	28563	33	592	0.363066
FSHXBX108.45	o__Clostridiales	2137183	95.309	1.34228	123	26881	123	2110	0.585767
FSHXBX108.48	k__Bacteria	955893	26.7241	1.72414	111	12595	111	778	0.480809
FSHXBX108.43	o__Clostridiales	2338746	93.3768	1.46812	303	11442	303	2353	0.377253
FSHXBX108.5	root	302226	0	0	12	49189	12	272	0.39307
FSHXBX108.44	k__Bacteria	2749728	97.2789	0	28	187480	28	2373	0.554874
FSHXBX108.47	f__Lachnospiraceae	2719316	88.291	6.35308	349	12255	349	2787	0.423922
FSHXBX108.51	o__Selenomonadales	2319899	93.2136	0.898204	74	42429	74	2103	0.469142
FSHXBX108.49	p__Bacteroidetes	2809808	90.9615	6.25	69	76636	69	2283	0.590697
FSHXBX108.53	k__Bacteria	1797242	84.6442	6.17978	429	5152	429	1843	0.257885
FSHXBX108.55	root	212256	0	0	41	5803	41	249	0.541902
FSHXBX108.50	f__Pasteurellaceae	2256375	80.2558	30.7564	669	3673	669	2634	0.393377
FSHXBX108.56	root	201063	0	0	25	9637	25	176	0.492915
FSHXBX108.58	root	336927	0	0	46	9131	46	315	0.444396
FSHXBX108.59	k__Bacteria	1611140	43.9234	0	419	4234	419	1738	0.463675
FSHXBX108.54	o__Thermoanaerobacterales	665047	23.7556	0.956938	263	2495	263	769	0.525206
FSHXBX108.6	root	2029983	100	95.8333	121	27506	121	2174	0.260097
FSHXBX108.60	k__Bacteria	2458956	98.2759	20.8621	114	33620	114	2132	0.55459
FSHXBX108.62	root	269351	8.33333	0	19	19322	19	166	0.470345
FSHXBX108.63	k__Bacteria	2963749	92.6316	6.14035	67	87007	67	2653	0.493493
FSHXBX108.61	k__Bacteria	5533230	100	99.5298	283	32911	283	5234	0.582171
FSHXBX108.64	k__Bacteria	503156	13.7931	0	7	150454	7	449	0.372467
FSHXBX108.52	p__Bacteroidetes	4636829	98.9049	77.3264	832	7698	832	4426	0.603926
FSHXBX108.67	k__Bacteria	269311	0.31348	0.15674	5	73333	5	280	0.330614
FSHXBX108.66	k__Bacteria	2009884	68.9655	3.44828	37	83951	37	1882	0.536982
FSHXBX108.69	root	270114	0	0	19	22405	19	378	0.39383
FSHXBX108.57	f__Lachnospiraceae	2710032	97.1014	0.0483092	62	77733	62	2486	0.416193
FSHXBX108.65	o__Clostridiales	1835781	85.2349	4.86577	53	61899	53	1706	0.618184
FSHXBX108.7	o__Clostridiales	1442011	75.5495	2.46085	128	17967	128	1533	0.265403
FSHXBX108.72	k__Bacteria	2071439	40.2871	0	671	3251	671	2398	0.42038
FSHXBX108.71	f__Lachnospiraceae	2223807	96.0145	0.483092	30	141417	30	2010	0.452884
FSHXBX108.70	o__Bacteroidales	2523985	84.1509	0	26	211659	26	2066	0.436926
FSHXBX108.74	k__Bacteria	1321029	53.7774	8.62069	481	2743	481	1657	0.643948
FSHXBX108.68	k__Bacteria	3770543	95.1613	0	115	47211	115	3155	0.434136
FSHXBX108.77	k__Bacteria	544757	18.9655	0	36	18760	36	501	0.567624
FSHXBX108.76	o__Clostridiales	2983905	98.6577	0.183038	45	116329	45	2669	0.439728
FSHXBX108.75	f__Lachnospiraceae	2579510	87.6319	6.05878	353	10540	353	2566	0.471311
FSHXBX108.79	k__Bacteria	964875	36.2069	1.72414	335	3035	335	1165	0.446291
FSHXBX108.80	o__Clostridiales	347737	15.7718	0	36	15951	36	296	0.405801
FSHXBX108.78	o__Clostridiales	2949667	97.9866	1.40329	77	65772	77	2688	0.422896
FSHXBX108.8	f__Lachnospiraceae	2726431	93.8442	2.94686	65	58408	65	2558	0.447843
FSHXBX108.82	c__Clostridia	1311391	76.9489	0.806452	19	108032	19	1083	0.498635
FSHXBX108.84	k__Bacteria	688406	38.5965	4.14673	21	48076	21	779	0.281675
FSHXBX108.85	root	218600	0	0	82	2577	82	249	0.415833
FSHXBX108.86	root	219529	0	0	24	17533	24	221	0.455102
FSHXBX108.81	o__Clostridiales	2515702	96.6443	0.396583	84	48851	84	2368	0.472646
FSHXBX108.83	k__Bacteria	1563908	42.3981	3.44828	175	11836	175	1413	0.471961
FSHXBX108.88	f__Lachnospiraceae	2590241	93.4866	0.574713	39	94109	39	2409	0.448482
FSHXBX108.9	root	244674	0	0	31	12229	31	250	0.363708
FSHXBX108.89	o__Clostridiales	1723904	84.5638	0.671141	62	41034	62	1665	0.569185
FSHXBX108.90	k__Bacteria	1476216	71.5047	0	201	10136	201	1633	0.587119
FSHXBX108.91	k__Bacteria	211668	13.5714	0	11	23825	11	208	0.596477
FSHXBX108.87	o__Clostridiales	2162929	96.4206	0	97	34499	97	2021	0.446878
FSHXBX108.93	root	265576	0	0	34	14196	34	292	0.50276
FSHXBX108.94	k__Bacteria	215602	6.89655	0	13	24121	13	182	0.574702
FSHXBX108.92	o__Clostridiales	651592	24.1611	0	10	76389	10	605	0.53997
FSHXBX108.95	k__Bacteria	3867433	65	0	459	12064	459	3396	0.422436
FSHXBX108.96	k__Bacteria	8818731	100	310.447	3244	2708	3244	11130	0.30537
FSHXBX108.99	root	319712	0	0	27	41992	27	379	0.383251
FSHXBX108.98	o__Clostridiales	1891899	93.2886	2.68456	97	27694	97	1800	0.519587
FSHXBX108.97	o__Clostridiales	1749591	85.2349	2.01342	56	47590	56	1653	0.453966
FSHXBX108.73	g__Bacteroides	32189440	99.5734	388.511	5428	8818	5428	31197	0.40718
FSHXBX111.1	root	211903	0	0	12	43733	12	248	0.324559
FSHXBX111.102	root	217755	0	0	21	14888	21	231	0.462699
FSHXBX111.10	o__Clostridiales	668160	29.8658	0	15	67053	15	583	0.467743
FSHXBX111.101	p__Firmicutes	433711	28.5338	0.791139	72	8587	72	467	0.483423
FSHXBX111.100	k__Bacteria	4209074	11.3636	5.32915	1363	3223	1363	5495	0.335925
FSHXBX111.105	k__Bacteria	270683	5.17241	0	9	60724	9	276	0.439244
FSHXBX111.104	k__Bacteria	665428	25.8621	0	3	238829	3	607	0.557997
FSHXBX111.107	k__Bacteria	524000	32.7586	0.862069	229	2289	229	721	0.39076
FSHXBX111.108	k__Bacteria	615642	14.9123	0	233	2758	233	758	0.462108
FSHXBX111.11	root	214076	8.33333	0	5	168601	5	193	0.417384
FSHXBX111.109	k__Bacteria	289066	2.29885	0	23	21537	23	322	0.50796
FSHXBX111.106	o__Clostridiales	1008536	33.6619	0	33	65016	33	951	0.374715
FSHXBX111.12	p__Firmicutes	418884	31.5401	1.26582	41	22784	41	420	0.435175
FSHXBX111.13	c__Clostridia	963050	44.8908	0.806452	365	2765	365	1175	0.528203
FSHXBX111.15	root	429505	4.16667	0	12	57983	12	384	0.477983
FSHXBX111.103	o__Clostridiales	2804418	89.5725	4.74684	229	19494	229	2585	0.448414
FSHXBX111.17	k__Bacteria	501686	14.0351	0	184	2830	184	575	0.436668
FSHXBX111.18	root	282713	0	0	23	32948	23	338	0.371568
FSHXBX111.110	o__Clostridiales	2163552	87.0748	0.85034	70	40290	70	1925	0.604652
FSHXBX111.19	k__Bacteria	789090	1.72414	0	74	15871	74	877	0.496564
FSHXBX111.20	root	274224	0	0	75	3719	75	329	0.388628
FSHXBX111.14	o__Clostridiales	1785631	86.9128	5.16779	253	9795	253	1869	0.620408
FSHXBX111.22	root	323053	0	0	7	77465	7	286	0.480141
FSHXBX111.16	f__Lachnospiraceae	1115842	38.6358	2.05314	20	98825	20	1054	0.443223
FSHXBX111.21	k__Bacteria	3328957	75.8745	51.7544	972	3812	972	3888	0.43266
FSHXBX111.23	k__Bacteria	928199	18.9655	6.89655	237	4344	237	1097	0.400605
FSHXBX111.24	k__Bacteria	1122916	46.5517	0	40	51744	40	1072	0.331199
FSHXBX111.27	k__Bacteria	3420615	80.7018	3.50877	360	14166	360	3195	0.409829
FSHXBX111.25	o__Clostridiales	2616926	94.6309	5.7047	77	52014	77	2502	0.364274
FSHXBX111.26	p__Proteobacteria	1400198	58.75	0	23	125700	23	1228	0.558895
FSHXBX111.29	k__Bacteria	1282153	43.1034	12.069	332	4447	332	1420	0.388159
FSHXBX111.28	f__Lachnospiraceae	2015670	74.6169	3.44828	42	67145	42	1771	0.490312
FSHXBX111.2	k__Bacteria	3272655	98.3607	0.546448	94	72816	94	2890	0.36625
FSHXBX111.32	root	301364	16.6667	0	8	67328	8	257	0.475807
FSHXBX111.30	k__Bacteria	2859701	77.5862	25	135	34789	135	2862	0.616152
FSHXBX111.34	k__Bacteria	1912926	87.931	4.07524	275	9389	275	1834	0.615146
FSHXBX111.31	k__Bacteria	5322345	94.3574	86.8339	673	11445	673	4993	0.508524
FSHXBX111.33	g__Streptococcus	528732	32.6443	1.16622	91	7384	91	587	0.396375
FSHXBX111.35	k__Bacteria	3597382	65.5502	35.4386	819	4937	819	3787	0.493613
FSHXBX111.36	k__Bacteria	2116047	70.6897	11.8182	158	22442	158	2140	0.639671
FSHXBX111.3	o__Clostridiales	2603659	95.302	0.418955	163	32020	163	2485	0.408196
FSHXBX111.4	k__Bacteria	263568	0.15674	0	6	45522	6	284	0.257653
FSHXBX111.39	f__Lachnospiraceae	2101311	81.5721	1.36272	119	27988	119	1965	0.414289
FSHXBX111.40	k__Bacteria	6032176	76.7241	35.3448	1844	3509	1844	7343	0.535124
FSHXBX111.41	k__Bacteria	549859	31.8966	0.862069	178	3300	178	675	0.421952
FSHXBX111.38	o__Clostridiales	2032130	72.0451	8.84354	280	9694	280	2034	0.586806
FSHXBX111.44	root	274536	0	0	45	7758	45	362	0.337992
FSHXBX111.37	o__Clostridiales	2620558	91.2961	13.4228	70	55313	70	2421	0.374697
FSHXBX111.45	k__Bacteria	843038	29.3103	0	20	95635	20	765	0.449407
FSHXBX111.43	o__Clostridiales	1246189	67.1395	0.134228	176	9706	176	1267	0.616933
FSHXBX111.47	p__Bacteroidetes	587338	10.0962	0	6	139328	6	523	0.536121
FSHXBX111.46	o__Clostridiales	4190570	94.9367	3.81725	270	27619	270	3998	0.423203
FSHXBX111.49	o__Clostridiales	2058887	68.4674	0.407925	491	4987	491	2276	0.57724
FSHXBX111.48	o__Clostridiales	2198295	94.7852	5.60915	98	29974	98	2037	0.598637
FSHXBX111.50	k__Bacteria	1131730	26.3158	0	23	60454	23	986	0.477875
FSHXBX111.51	k__Bacteria	2460590	81.645	25.0325	119	33073	119	2332	0.601122
FSHXBX111.42	o__Clostridiales	7423699	85.0286	37.7335	1495	6224	1495	8246	0.37787
FSHXBX111.54	k__Bacteria	265029	7.14286	0	10	64555	10	269	0.514619
FSHXBX111.55	root	992060	20.8333	0	307	3534	307	1162	0.373161
FSHXBX111.52	o__Selenomonadales	1553086	92.4152	0	25	97472	25	1476	0.454008
FSHXBX111.53	o__Clostridiales	1838780	74.6977	5.42506	293	8167	293	1725	0.345914
FSHXBX111.57	k__Bacteria	267533	9.71787	0	74	3625	74	301	0.429554
FSHXBX111.5	o__Selenomonadales	1815298	89.595	2.97148	267	8294	267	1872	0.389394
FSHXBX111.58	k__Bacteria	812685	48.2456	0	7	155853	7	766	0.443505
FSHXBX111.6	k__Bacteria	463101	22.4138	0	10	103421	10	398	0.46703
FSHXBX111.59	k__Bacteria	2525547	79.3103	0	644	4680	644	2811	0.279598
FSHXBX111.56	o__Clostridiales	2802424	91.9463	0	109	40950	109	2468	0.422792
FSHXBX111.62	o__Clostridiales	262188	8.86076	0	4	119400	4	231	0.489359
FSHXBX111.64	k__Bacteria	327071	1.41066	0	47	8374	47	324	0.335374
FSHXBX111.63	k__Bacteria	1630646	43.0622	0.877193	269	7748	269	1644	0.473098
FSHXBX111.60	k__Bacteria	3913703	88.9123	81.25	166	38079	166	3577	0.593008
FSHXBX111.66	root	225236	0	0	15	35381	15	227	0.481229
FSHXBX111.68	root	360688	0	0	63	7887	63	374	0.39362
FSHXBX111.69	k__Bacteria	2176405	66.6667	1.75439	85	48488	85	1837	0.365711
FSHXBX111.7	root	202747	0	0	1	202747	1	306	0.33457
FSHXBX111.70	o__Clostridiales	515315	16.3381	0	18	42121	18	507	0.371386
FSHXBX111.67	o__Clostridiales	2180108	91.5862	4.17146	126	27081	126	2052	0.408835
FSHXBX111.72	root	332160	4.16667	0	13	64978	13	365	0.408978
FSHXBX111.73	k__Bacteria	672102	30.8612	0	217	3298	217	785	0.603983
FSHXBX111.65	o__Clostridiales	1906469	97.3154	0	14	153935	14	1715	0.53329
FSHXBX111.61	g__Prevotella	2495337	79.6353	0.112613	71	52481	71	2021	0.52082
FSHXBX111.76	k__Bacteria	673186	23.6842	0	161	4768	161	732	0.56418
FSHXBX111.75	k__Bacteria	1504757	51.25	1.78571	233	8269	233	1531	0.577318
FSHXBX111.71	f__Lachnospiraceae	932319	14.6739	0	22	60825	22	926	0.427371
FSHXBX111.74	k__Bacteria	6833137	91.2281	77.193	554	20332	554	6534	0.420199
FSHXBX111.78	k__Bacteria	14501855	97.4482	232.483	3102	5818	3102	15381	0.426501
FSHXBX111.79	f__Bifidobacteriaceae	2022475	89.3033	0.47619	260	10786	260	1862	0.599937
FSHXBX111.77	o__Clostridiales	2587689	95.2055	0	62	64745	62	2361	0.429046
FSHXBX111.8	f__Lachnospiraceae	3398752	94.3357	5.07246	101	41597	101	3084	0.467872
FSHXBX111.80	k__Bacteria	3609021	93.0251	32.5235	307	17456	307	3632	0.573427
FSHXBX111.81	o__Clostridiales	460942	11.4094	0	27	26949	27	429	0.335845
FSHXBX111.83	k__Bacteria	1980376	90.5172	19.5925	231	12581	231	2021	0.619055
FSHXBX111.85	o__Clostridiales	890468	14.1892	0	45	32823	45	810	0.363302
FSHXBX111.84	o__Clostridiales	2792036	97.9866	1.34228	57	84531	57	2482	0.380444
FSHXBX111.88	root	798131	0	0	56	20797	56	805	0.558492
FSHXBX111.87	k__Bacteria	1022833	54.386	0	33	47327	33	954	0.370371
FSHXBX111.89	k__Bacteria	1227970	33.3333	1.75439	402	3276	402	1403	0.351869
FSHXBX111.90	k__Bacteria	1265367	50	1.72414	211	7851	211	1322	0.386375
FSHXBX111.82	f__Lachnospiraceae	6449961	90.9962	2.29885	177	57262	177	5656	0.479863
FSHXBX111.92	root	325965	4.16667	0	6	67419	6	374	0.44109
FSHXBX111.91	k__Bacteria	458961	17.2414	0	153	3207	153	580	0.566246
FSHXBX111.9	o__Clostridiales	590282	32.8859	0	17	41648	17	541	0.346592
FSHXBX111.95	root	260294	0	0	41	8673	41	299	0.482677
FSHXBX111.96	k__Bacteria	212717	5.17241	1.72414	11	29505	11	198	0.550826
FSHXBX111.93	k__Bacteria	1759611	56.7517	0	331	6352	331	1786	0.500377
FSHXBX111.86	k__Bacteria	2603212	92.1325	0	27	137628	27	2160	0.555446
FSHXBX111.99	root	263682	0	0	32	11300	32	293	0.437125
FSHXBX111.98	o__Clostridiales	1495315	60.9705	0	19	154122	19	1313	0.487097
FSHXBX111.94	o__Clostridiales	2167336	80.5789	3.3557	73	42405	73	1947	0.360244
FSHXBX111.97	p__Bacteroidetes	2952981	88.4615	0	27	177916	27	2352	0.586038
FSHXBX112.10	k__Bacteria	242875	15.7895	0	7	69487	7	237	0.444064
FSHXBX112.12	k__Bacteria	312448	3.82775	0	16	25350	16	274	0.425668
FSHXBX112.13	root	207284	0	0	20	12486	20	232	0.398092
FSHXBX112.15	root	212592	0	0	39	5752	39	223	0.603757
FSHXBX112.14	k__Bacteria	244257	15.7895	0	6	54211	6	238	0.32266
FSHXBX112.17	k__Bacteria	1134192	18.9655	0	27	82741	27	970	0.423722
FSHXBX112.18	k__Bacteria	2116679	67.8947	0	167	18307	167	2088	0.372934
FSHXBX112.1	o__Clostridiales	1665239	42.7643	0	27	94806	27	1472	0.361659
FSHXBX112.2	root	335844	0	0	12	27593	12	374	0.381088
FSHXBX112.11	p__Bacteroidetes	2360221	86.3462	1.79487	236	16896	236	2029	0.606242
FSHXBX112.19	f__Lachnospiraceae	2455408	85.9065	1.41284	305	10157	305	2384	0.491302
FSHXBX112.21	k__Bacteria	1714912	47.4138	5.17241	667	2517	667	1983	0.292624
FSHXBX112.16	f__Lachnospiraceae	2689867	88.6193	5.94663	90	51270	90	2576	0.435807
FSHXBX112.20	o__Clostridiales	1905593	72.1519	0.632911	29	131922	29	1686	0.487043
FSHXBX112.22	k__Bacteria	1855837	74.0584	7.14286	149	16525	149	1741	0.599862
FSHXBX112.23	k__Bacteria	3256708	78.9474	25.9171	318	15617	318	3015	0.434342
FSHXBX112.27	root	270180	0	0	17	24453	17	249	0.515616
FSHXBX112.24	p__Firmicutes	285855	10.7595	0	9	61982	9	253	0.317759
FSHXBX112.28	k__Bacteria	618616	37.5	0	132	6011	132	654	0.603261
FSHXBX112.3	o__Clostridiales	533919	24.4966	0	14	83014	14	470	0.343884
FSHXBX112.30	k__Bacteria	540115	20	0	82	8538	82	573	0.572504
FSHXBX112.25	o__Clostridiales	1037449	44.1611	0	15	141082	15	941	0.41192
FSHXBX112.29	k__Bacteria	7563161	96.7305	59.8405	1671	5650	1671	8325	0.379532
FSHXBX112.33	root	526412	0	0	13	69438	13	469	0.411311
FSHXBX112.31	o__Clostridiales	834521	17.4051	0	22	49465	22	733	0.472832
FSHXBX112.35	o__Clostridiales	271321	13.9043	0.575374	10	43451	10	229	0.440692
FSHXBX112.32	o__Clostridiales	1420736	62.8398	2.23714	123	20281	123	1437	0.329986
FSHXBX112.37	k__Bacteria	1034937	48.2759	0	19	85763	19	887	0.55744
FSHXBX112.38	root	454785	0	0	55	18411	55	502	0.358433
FSHXBX112.26	o__Clostridiales	2500217	93.5445	19.6145	171	20811	171	2358	0.590521
FSHXBX112.34	o__Clostridiales	1715125	75.6665	3.48101	316	6940	316	1846	0.464376
FSHXBX112.40	root	513793	12.5	0	37	33033	37	494	0.367358
FSHXBX112.39	k__Bacteria	645676	23.2759	0	3	211359	3	621	0.390589
FSHXBX112.41	k__Bacteria	330515	1.75439	0	29	22344	29	370	0.387998
FSHXBX112.4	k__Bacteria	602994	36.8421	0	7	136777	7	546	0.352406
FSHXBX112.42	k__Bacteria	3113564	64.992	25.4386	582	6276	582	3264	0.437736
FSHXBX112.45	k__Bacteria	741693	29.3103	0	18	59391	18	616	0.566697
FSHXBX112.44	f__Lachnospiraceae	2682585	76.7683	9.83235	451	7030	451	2688	0.477091
FSHXBX112.36	f__Lachnospiraceae	2261329	95.3216	0.682261	96	34415	96	2106	0.421742
FSHXBX112.48	k__Bacteria	580750	6.14035	0	35	29088	35	571	0.369916
FSHXBX112.43	o__Clostridiales	2686131	86.5955	47.3356	289	12820	289	2676	0.586963
FSHXBX112.47	f__Bifidobacteriaceae	939089	43.6364	0.227273	28	50381	28	736	0.569228
FSHXBX112.5	k__Bacteria	390478	7.22403	0	22	25919	22	360	0.581869
FSHXBX112.51	root	292520	0	0	37	14091	37	326	0.36524
FSHXBX112.46	o__Bacteroidales	3780035	86.3991	1.60256	399	13039	399	3358	0.450073
FSHXBX112.52	o__Clostridiales	2918526	91.3899	11.4219	677	5218	677	3223	0.276517
FSHXBX112.54	root	319372	0	0	24	20057	24	346	0.388375
FSHXBX112.50	o__Clostridiales	2878831	85.1727	2.1097	462	8269	462	2875	0.43256
FSHXBX112.55	k__Bacteria	2716706	61.2069	0	268	14224	268	2324	0.46665
FSHXBX112.49	k__Bacteria	5294588	76.6989	5.42453	1628	3514	1628	6356	0.323209
FSHXBX112.56	f__Bifidobacteriaceae	1665485	80.2138	1.64363	266	8006	266	1549	0.60056
FSHXBX112.57	o__Clostridiales	2422484	93.4014	3.7415	256	13247	256	2096	0.566457
FSHXBX112.53	f__Lachnospiraceae	2747156	85.6352	5.15806	270	16558	270	2732	0.409078
FSHXBX112.60	k__Bacteria	527660	21.0526	1.75439	21	44788	21	475	0.476871
FSHXBX112.6	k__Bacteria	1768470	57.8947	1.75439	53	48433	53	1532	0.450249
FSHXBX112.62	root	316318	4.16667	0	9	38230	9	294	0.407106
FSHXBX112.63	o__Clostridiales	1817310	88.7736	0.894855	225	10551	225	1789	0.586981
FSHXBX112.61	p__Bacteroidetes	1314853	52.6442	0	21	87848	21	1156	0.539648
FSHXBX112.64	k__Bacteria	1012368	39.4514	1.72414	302	3839	302	1224	0.594842
FSHXBX112.65	k__Bacteria	322912	7.01754	0	11	58043	11	312	0.315857
FSHXBX112.58	o__Bacteroidales	3960248	94.9938	1.18959	88	70219	88	3287	0.463489
FSHXBX112.66	k__Bacteria	2512689	42.1053	2.63158	515	6160	515	2562	0.430411
FSHXBX112.59	o__Clostridiales	3728598	94.1456	8.33333	255	24766	255	3400	0.413884
FSHXBX112.68	k__Bacteria	1299977	27.1429	0	291	5375	291	1452	0.59468
FSHXBX112.69	k__Bacteria	649137	23.3929	1.78571	44	23447	44	572	0.601204
FSHXBX112.70	k__Bacteria	467140	0.877193	0	60	11795	60	562	0.348326
FSHXBX112.72	k__Bacteria	200261	17.5439	0	3	119462	3	176	0.427867
FSHXBX112.7	k__Bacteria	1586121	25.8621	0	35	97216	35	1209	0.42192
FSHXBX112.73	k__Bacteria	1491845	58.0542	0	218	8606	218	1464	0.429876
FSHXBX112.75	root	352887	4.16667	0	21	31356	21	374	0.396331
FSHXBX112.74	k__Bacteria	6459208	96.8102	75.3589	217	47981	217	5936	0.423727
FSHXBX112.77	k__Bacteria	4795803	83.764	72.2807	552	14751	552	5359	0.291941
FSHXBX112.67	o__Bacteroidales	3194865	90.3552	1.56134	80	67574	80	2674	0.461374
FSHXBX112.79	k__Bacteria	238382	12.2807	0	3	95025	3	222	0.317251
FSHXBX112.76	p__Proteobacteria	1521215	84.8101	0.105485	57	45440	57	1467	0.500758
FSHXBX112.78	k__Bacteria	803553	32.7586	0	253	3394	253	871	0.425122
FSHXBX112.8	root	386845	4.16667	0	45	12343	45	423	0.373866
FSHXBX112.80	root	351369	8.33333	0	10	99811	10	311	0.34579
FSHXBX112.83	root	217834	0	0	11	23824	11	234	0.499963
FSHXBX112.84	k__Bacteria	495628	18.75	0	32	21259	32	456	0.612286
FSHXBX112.85	o__Bacteroidales	698026	17.147	0	13	96252	13	541	0.421812
FSHXBX112.82	f__Lachnospiraceae	2226934	75.6335	5.65302	63	53999	63	2069	0.41213
FSHXBX112.81	o__Clostridiales	2352297	71.7102	2.74262	80	44572	80	2103	0.453518
FSHXBX112.87	k__Bacteria	657155	5.17241	0	35	28324	35	591	0.471908
FSHXBX112.86	o__Selenomonadales	1818687	80.1391	1.49701	56	54619	56	1753	0.424359
FSHXBX112.88	p__Firmicutes	375854	12.6582	0	12	44669	12	371	0.32788
FSHXBX112.9	k__Bacteria	382698	10.3448	0	6	132348	6	368	0.406174
FSHXBX112.90	k__Bacteria	357643	12.069	0	8	96975	8	310	0.424896
FSHXBX112.91	root	290104	0	0	16	26590	16	322	0.418433
FSHXBX112.92	k__Bacteria	224086	14.0351	0	3	128092	3	192	0.381229
FSHXBX112.93	c__Bacilli	322315	17.6796	0	8	75434	8	304	0.338631
FSHXBX112.89	c__Bacilli	2012983	56.0589	0.552486	110	33477	110	1945	0.343321
FSHXBX112.96	k__Bacteria	501421	14.0351	0	14	54617	14	564	0.297211
FSHXBX112.97	k__Bacteria	1269189	46.4912	2.63158	74	27885	74	1272	0.363999
FSHXBX112.95	k__Bacteria	5223211	92.9825	74.7156	1234	4841	1234	5907	0.426173
FSHXBX112.94	o__Clostridiales	2079202	80.102	0.680272	154	20122	154	1904	0.609709
FSHXBX112.71	o__Bacteroidales	12073630	98.0817	111.294	1348	14005	1348	10211	0.417316
FSHXBX114.12	root	240530	0	0	89	2655	89	308	0.362608
FSHXBX114.1	k__Bacteria	740598	27.5862	0	26	56223	26	719	0.380281
FSHXBX114.10	k__Bacteria	1912452	34.4828	0	34	89026	34	1615	0.422242
FSHXBX114.11	k__Bacteria	3355225	45.614	0.877193	52	136005	52	3113	0.561547
FSHXBX114.15	k__Bacteria	4093840	39.8119	1.72414	865	5802	865	4561	0.580393
FSHXBX114.17	k__Bacteria	1104127	15.7895	0	354	3332	354	1237	0.494818
FSHXBX114.14	o__Clostridiales	2569115	85.0118	4.58613	563	5458	563	2927	0.372412
FSHXBX114.13	f__Lachnospiraceae	2353078	95.3216	0	105	32320	105	2075	0.417737
FSHXBX114.16	o__Bacteroidales	2311688	49.434	0.377358	39	85826	39	1843	0.41815
FSHXBX114.18	o__Clostridiales	2505009	89.9329	0.246085	63	62151	63	2413	0.631755
FSHXBX114.2	f__Bifidobacteriaceae	1809127	78.8018	0.230415	30	108508	30	1472	0.599358
FSHXBX114.19	o__Clostridiales	3527155	98.3871	0.806452	114	55070	114	3386	0.298092
FSHXBX114.23	k__Bacteria	1774365	18.1287	0	206	11986	206	1880	0.425034
FSHXBX114.24	root	248614	0	0	11	26983	11	254	0.526044
FSHXBX114.25	root	1503904	4.16667	0	182	12268	182	1766	0.376745
FSHXBX114.21	o__Selenomonadales	1966308	89.6956	5.40918	161	18316	161	1934	0.386868
FSHXBX114.20	k__Bacteria	3305546	99.1852	0	69	76745	69	3144	0.312896
FSHXBX114.28	k__Bacteria	454876	3.44828	0	6	114688	6	386	0.414282
FSHXBX114.29	root	205163	0	0	64	3312	64	247	0.52391
FSHXBX114.26	f__Lachnospiraceae	3469669	92.19	12.098	479	9274	479	3506	0.419422
FSHXBX114.30	root	281200	0	0	84	3682	84	286	0.519993
FSHXBX114.27	k__Bacteria	3008915	77.3585	0	37	138813	37	2901	0.446217
FSHXBX114.32	k__Bacteria	1291740	12.069	0	51	47575	51	1351	0.57863
FSHXBX114.22	o__Clostridiales	6603181	88.3191	63.4409	2350	2902	2350	7648	0.280511
FSHXBX114.34	root	373562	0	0	65	7706	65	426	0.328441
FSHXBX114.3	o__Clostridiales	4419841	90.4977	1.1813	360	17058	360	4318	0.501013
FSHXBX114.31	o__Clostridiales	2466950	95.8904	0.342466	40	108837	40	2217	0.430883
FSHXBX114.35	o__Lactobacillales	1578570	53.9326	0	69	36717	69	1516	0.382334
FSHXBX114.33	o__Clostridiales	3887632	84.1983	2.53165	503	10011	503	3673	0.483524
FSHXBX114.39	k__Bacteria	406400	31.0345	0	2	243950	2	369	0.600876
FSHXBX114.37	g__Prevotella	1842308	88.4174	1.25	241	9837	241	1717	0.38868
FSHXBX114.40	k__Bacteria	2517908	47.6874	0	670	4072	670	2821	0.462287
FSHXBX114.41	root	722123	4.16667	0	14	90227	14	681	0.412049
FSHXBX114.38	f__Enterobacteriaceae	1827081	37.834	0.489418	42	99910	42	1707	0.557187
FSHXBX114.6	k__Bacteria	3009918	77.5862	0	284	18027	284	2978	0.2853
FSHXBX114.36	f__Enterobacteriaceae	4143464	92.217	2.72095	243	25566	243	3991	0.509647
FSHXBX114.8	k__Bacteria	258744	1.72414	0	2	148317	2	233	0.571441
FSHXBX114.4	f__Lachnospiraceae	2318398	88.4016	3.14433	273	12701	273	2378	0.435151
FSHXBX114.5	o__Clostridiales	3220291	91.1565	0.157313	70	75129	70	2998	0.583032
FSHXBX114.9	o__Clostridiales	2513387	97.4684	0	54	96746	54	2345	0.405231
FSHXBX114.7	o__Selenomonadales	1718226	89.7754	0.978044	119	22261	119	1645	0.385201
FSHXBX116.12	k__Bacteria	782756	52.069	0.862069	105	9473	105	783	0.446658
FSHXBX116.13	root	262482	0	0	9	35128	9	237	0.317885
FSHXBX116.10	o__Lactobacillales	1141215	81.4492	2.29167	254	5057	254	1384	0.344685
FSHXBX116.15	root	261472	0	0	57	6095	57	314	0.407631
FSHXBX116.11	o__Selenomonadales	1620862	74.5847	0.748503	360	5326	360	1760	0.542387
FSHXBX116.17	root	355252	0	0	67	8986	67	463	0.373754
FSHXBX116.18	p__Firmicutes	733236	36.7089	0.632911	16	65639	16	706	0.309055
FSHXBX116.16	o__Lactobacillales	1837229	98.3696	2.75815	233	12279	233	1878	0.470918
FSHXBX116.19	k__Bacteria	370612	26.3158	0	4	217722	4	339	0.318589
FSHXBX116.2	k__Bacteria	1115211	24.1379	0	67	23167	67	906	0.453208
FSHXBX116.21	root	256396	4.16667	0	3	150849	3	341	0.29527
FSHXBX116.20	k__Bacteria	559378	10.5263	0	23	32020	23	525	0.318527
FSHXBX116.14	g__Prevotella	3816012	76.9014	28.9994	461	13174	461	3503	0.44949
FSHXBX116.5	k__Bacteria	1085940	33.3856	0	166	8307	166	1097	0.510166
FSHXBX116.6	k__Bacteria	283235	10.5263	0	10	57623	10	291	0.303614
FSHXBX116.4	k__Bacteria	2219719	56.3793	12.069	219	18662	219	1964	0.478406
FSHXBX116.7	k__Bacteria	1624564	43.1034	1.72414	101	23875	101	1389	0.47419
FSHXBX116.8	k__Bacteria	1742283	51.0345	4.31034	707	2495	707	2126	0.405938
FSHXBX116.3	o__Bacteroidales	2799066	84.8457	0.679012	99	44121	99	2173	0.493843
FSHXBX116.1	f__Enterobacteriaceae	4759203	95.199	0.463377	127	64697	127	4535	0.505021
FSHXBX116.9	o__Lactobacillales	1747655	98.6475	1.50031	111	23786	111	1680	0.438945
FSHXBX12.101	k__Bacteria	2656086	96.5517	48.1661	126	35283	126	2598	0.592178
FSHXBX12.1	o__Clostridiales	1848868	93.715	1.34228	130	19950	130	1715	0.495504
FSHXBX12.102	k__Bacteria	1954168	31.0345	3.44828	78	36850	78	1573	0.418469
FSHXBX12.104	k__Bacteria	5116843	77.6449	66.7464	535	14313	535	4955	0.470878
FSHXBX12.100	f__Bifidobacteriaceae	2183926	97.3886	1.04967	159	22593	159	1992	0.601704
FSHXBX12.10	o__Clostridiales	2577176	87.2803	12.8025	283	11971	283	2565	0.587961
FSHXBX12.107	root	224844	0	0	7	139135	7	282	0.38975
FSHXBX12.103	p__Bacteroidetes	2378893	96.875	0.961538	61	73966	61	1941	0.571491
FSHXBX12.105	c__Clostridia	2481333	92.5456	0.403226	96	41515	96	2123	0.51776
FSHXBX12.106	c__Clostridia	1893685	92.8763	1.6129	75	51424	75	1641	0.481361
FSHXBX12.11	k__Bacteria	325848	18.9655	0	13	94500	13	325	0.405726
FSHXBX12.111	k__Bacteria	1835659	54.3103	1.72414	317	7094	317	1665	0.452535
FSHXBX12.109	o__Clostridiales	1536904	73.7598	1.78971	65	48135	65	1618	0.277487
FSHXBX12.112	o__Clostridiales	1241406	49.8058	1.00671	401	3277	401	1491	0.46644
FSHXBX12.114	root	260980	0	0	16	33594	16	294	0.373109
FSHXBX12.108	c__Deltaproteobacteria	2642894	98.2249	1.50121	139	27963	139	2323	0.635434
FSHXBX12.110	o__Clostridiales	2481925	97.3214	2.04082	244	14808	244	2162	0.562805
FSHXBX12.117	o__Clostridiales	1118605	70.1342	0.671141	47	43756	47	1113	0.627048
FSHXBX12.113	p__Bacteroidetes	3090647	93.6966	1.15385	86	53525	86	2417	0.596212
FSHXBX12.118	k__Bacteria	1161192	34.4551	0	423	2833	423	1397	0.378924
FSHXBX12.119	root	295483	0	0	43	10207	43	399	0.37705
FSHXBX12.116	p__Bacteroidetes	2062542	92.2543	2.88462	32	96402	32	1780	0.547765
FSHXBX12.12	k__Bacteria	6559554	23.126	8.77193	2374	2767	2374	8298	0.345309
FSHXBX12.122	root	702064	0	0	19	44747	19	631	0.534074
FSHXBX12.123	root	459836	0	0	28	24202	28	413	0.438532
FSHXBX12.120	f__Lachnospiraceae	2769353	96.7995	2.17391	60	79012	60	2487	0.439936
FSHXBX12.125	k__Bacteria	805632	36.3793	0	350	2354	350	1046	0.650298
FSHXBX12.121	o__Selenomonadales	1991351	88.024	0.598802	83	35504	83	1847	0.473661
FSHXBX12.126	k__Bacteria	1125138	91.573	2.80899	27	70824	27	1162	0.28058
FSHXBX12.128	root	564209	0	0	71	12755	71	642	0.490604
FSHXBX12.124	o__Clostridiales	1851233	84.0293	0.82774	251	9955	251	1865	0.447585
FSHXBX12.13	k__Bacteria	505895	1.37931	0	83	8385	83	615	0.357473
FSHXBX12.115	o__Bacteroidales	5329364	93.3445	25.4808	323	23990	323	4477	0.452792
FSHXBX12.130	c__Clostridia	2243905	75.6222	0	422	6386	422	2236	0.473578
FSHXBX12.127	o__Clostridiales	2828933	88.7353	4.37764	429	8720	429	2780	0.443491
FSHXBX12.131	o__Clostridiales	3064422	85.5696	4.43038	523	7413	523	2962	0.413928
FSHXBX12.133	o__Clostridiales	1551164	74.3034	1.00671	305	5924	305	1702	0.480898
FSHXBX12.132	o__Clostridiales	1606027	71.3786	2.90828	379	5052	379	1858	0.410226
FSHXBX12.136	root	360553	0	0	97	3963	97	316	0.467496
FSHXBX12.137	root	200234	0	0	22	30289	22	282	0.52099
FSHXBX12.129	o__Bacteroidales	2730513	79.6227	1.49254	66	64905	66	2182	0.406914
FSHXBX12.135	k__Bacteria	5387775	96.5517	11.5987	141	77653	141	4156	0.425899
FSHXBX12.14	k__Bacteria	298380	5.17241	0	3	166676	3	275	0.433105
FSHXBX12.134	o__Clostridiales	2014217	98.6577	0.33557	75	45448	75	1861	0.386004
FSHXBX12.140	o__Clostridiales	1762953	64.9359	0.838926	219	11161	219	1589	0.414979
FSHXBX12.138	o__Clostridiales	2505364	85.906	0	58	65710	58	2224	0.577167
FSHXBX12.143	root	201080	0	0	5	169902	5	238	0.303934
FSHXBX12.141	k__Bacteria	8105440	71.8966	19.3103	664	22438	664	7389	0.386637
FSHXBX12.145	root	540235	0	0	40	20371	40	516	0.536713
FSHXBX12.139	f__Lachnospiraceae	2825525	98.3897	1.15942	94	61740	94	2656	0.413898
FSHXBX12.16	root	274874	0	0	3	171007	3	326	0.390634
FSHXBX12.144	k__Bacteria	2126640	81.6071	9.82143	82	40811	82	1938	0.590191
FSHXBX12.18	k__Bacteria	389762	13.7931	0	10	97011	10	389	0.421686
FSHXBX12.19	root	248809	0	0	5	89103	5	220	0.524153
FSHXBX12.2	root	403649	0	0	77	6532	77	481	0.4377
FSHXBX12.20	k__Bacteria	1002057	18.3732	0	248	4486	248	1031	0.475979
FSHXBX12.15	o__Clostridiales	1694345	95.0084	0	34	71620	34	1547	0.416114
FSHXBX12.142	f__Lachnospiraceae	2136533	93.3698	3.9961	301	9336	301	2061	0.420185
FSHXBX12.21	o__Clostridiales	1653944	85.906	0	39	57654	39	1496	0.467187
FSHXBX12.22	o__Clostridiales	2048561	69.2174	7.38397	368	7197	368	2056	0.497577
FSHXBX12.17	f__Lachnospiraceae	3673572	71.1844	38.6359	1255	3060	1255	4382	0.41892
FSHXBX12.23	o__Clostridiales	2567968	96.4206	2.81879	279	13869	279	2477	0.383424
FSHXBX12.27	root	281279	4.16667	0	44	7559	44	247	0.492074
FSHXBX12.24	p__Actinobacteria	2205325	99.1935	0.806452	40	80298	40	1870	0.597388
FSHXBX12.29	k__Bacteria	2151051	54.3103	1.72414	101	39180	101	1828	0.419351
FSHXBX12.3	root	286073	0	0	4	81555	4	287	0.400412
FSHXBX12.26	k__Bacteria	1829781	67.1676	17.9403	774	2340	774	2324	0.286403
FSHXBX12.28	o__Clostridiales	2348916	94.6309	0.305064	64	67645	64	2166	0.475232
FSHXBX12.31	o__Clostridiales	447106	16.6681	0	21	25288	21	403	0.433682
FSHXBX12.33	root	209764	0	0	12	22592	12	244	0.503647
FSHXBX12.34	k__Bacteria	838639	47.7406	1.75439	280	3026	280	998	0.434551
FSHXBX12.32	k__Bacteria	1224920	60.3448	0	39	52999	39	1121	0.406646
FSHXBX12.36	root	339727	8.33333	0	32	14000	32	262	0.441401
FSHXBX12.25	f__Lachnospiraceae	7794083	93.8088	12.567	692	17609	692	7282	0.46465
FSHXBX12.30	f__Lachnospiraceae	1866499	72.7155	0.779727	130	22341	130	1711	0.431845
FSHXBX12.39	root	217621	0	0	9	40966	9	195	0.383208
FSHXBX12.35	k__Bacteria	4196891	87.8378	2.7027	310	20101	310	3552	0.615929
FSHXBX12.4	o__Clostridiales	1843937	89.9329	1.40329	89	31039	89	1791	0.620995
FSHXBX12.37	k__Bacteria	3603585	96.7742	0.537634	147	36753	147	3110	0.434322
FSHXBX12.38	o__Clostridiales	2551338	93.6032	0	53	60484	53	2321	0.361776
FSHXBX12.41	o__Clostridiales	1462783	78.5235	0	59	36123	59	1383	0.45695
FSHXBX12.44	root	270400	8.33333	0	2	221174	2	208	0.414811
FSHXBX12.45	k__Bacteria	248717	8.27586	0	110	2155	110	330	0.337741
FSHXBX12.46	k__Bacteria	646698	18.9655	1.72414	26	39978	26	662	0.584797
FSHXBX12.43	o__Clostridiales	2822459	82.6646	32.0359	519	6768	519	2818	0.496616
FSHXBX12.42	p__Bacteroidetes	2648442	90.5769	8.97436	89	49995	89	2221	0.592225
FSHXBX12.40	o__Bacteroidales	4888076	94.8121	4.65923	123	86054	123	4118	0.434412
FSHXBX12.5	k__Bacteria	308836	3.50877	0	34	24942	34	366	0.390061
FSHXBX12.49	k__Bacteria	2418633	77.7429	7.91536	387	7970	387	2326	0.549879
FSHXBX12.48	o__Clostridiales	1455470	58.0537	0	24	106685	24	1347	0.625004
FSHXBX12.52	k__Bacteria	460328	3.44828	0	17	43689	17	417	0.543814
FSHXBX12.47	o__Clostridiales	2407301	91.2752	0	72	62670	72	2222	0.408317
FSHXBX12.50	k__Bacteria	4016828	58.6207	6.89655	126	57543	126	3369	0.426982
FSHXBX12.53	k__Bacteria	2454362	46.5517	17.4765	103	46114	103	2117	0.422036
FSHXBX12.56	k__Bacteria	294488	12.2807	0	30	12756	30	258	0.451397
FSHXBX12.57	k__Bacteria	1071940	13.7931	0	332	3457	332	1114	0.408092
FSHXBX12.54	o__Clostridiales	1468608	49.0052	0	460	3442	460	1611	0.371472
FSHXBX12.59	k__Bacteria	1889183	89.7436	1.56695	38	87807	38	1911	0.32328
FSHXBX12.58	f__Lachnospiraceae	1729472	40.6433	1.85609	65	49459	65	1623	0.409101
FSHXBX12.6	root	3027672	100	108.333	399	11502	399	3485	0.251531
FSHXBX12.55	f__Lachnospiraceae	3510203	96.3768	26.1836	106	54630	106	3306	0.415982
FSHXBX12.51	o__Bacteroidales	4587816	91.1148	2.59615	269	27025	269	3765	0.465485
FSHXBX12.63	k__Bacteria	813142	21.0552	0	274	3240	274	1001	0.611275
FSHXBX12.64	k__Bacteria	1828716	58.7774	0	496	4186	496	1892	0.606028
FSHXBX12.61	o__Bacteroidales	2730940	89.434	0	17	256685	17	2157	0.437573
FSHXBX12.60	o__Bacteroidales	2748045	68.9343	1.38476	388	9005	388	2503	0.476009
FSHXBX12.62	f__Lachnospiraceae	2021080	66.6445	3.30113	407	5966	407	2210	0.500994
FSHXBX12.68	root	419387	0	0	33	21960	33	438	0.441347
FSHXBX12.67	p__Bacteroidetes	2408284	89.3109	6.36218	384	8418	384	2270	0.557515
FSHXBX12.7	root	294612	0	0	11	66809	11	270	0.422155
FSHXBX12.69	k__Bacteria	13149541	73.5893	93.1034	2107	8504	2107	11504	0.426846
FSHXBX12.71	root	246613	0	0	67	4141	67	290	0.577423
FSHXBX12.72	k__Bacteria	2259735	98.2456	91.5949	341	9275	341	2643	0.282668
FSHXBX12.65	o__Clostridiales	4579756	83.4448	21.9541	1093	4950	1093	4989	0.42708
FSHXBX12.66	o__Clostridiales	5107635	82.8299	10.304	765	8394	765	5024	0.499529
FSHXBX12.75	k__Bacteria	5270682	68.2759	0	116	88921	116	4112	0.426817
FSHXBX12.73	o__Clostridiales	1627662	83.0852	4.16107	416	4447	416	1877	0.589286
FSHXBX12.74	k__Bacteria	5886709	22.4138	6.03448	1010	7912	1010	6561	0.373491
FSHXBX12.70	f__Lachnospiraceae	2397830	72.2373	0.966184	77	55775	77	2259	0.439821
FSHXBX12.79	root	205937	0	0	31	13698	31	272	0.345169
FSHXBX12.77	o__Clostridiales	2587429	78.8532	5.25727	523	6088	523	2751	0.562579
FSHXBX12.8	o__Clostridiales	2287337	87.0805	2.70554	54	59852	54	2144	0.598097
FSHXBX12.76	o__Clostridiales	2308728	93.6242	2.57271	192	19220	192	2189	0.448927
FSHXBX12.80	k__Bacteria	2093741	94.7368	77.193	211	13163	211	2270	0.272346
FSHXBX12.82	k__Bacteria	890123	14.1946	0	298	3172	298	982	0.448447
FSHXBX12.84	k__Bacteria	1025493	24.1071	1.78571	362	2924	362	1176	0.614928
FSHXBX12.83	k__Bacteria	2280906	83.8118	6.85805	252	12037	252	2310	0.41285
FSHXBX12.86	k__Bacteria	418384	12.3392	0	179	2368	179	548	0.423083
FSHXBX12.78	o__Clostridiales	3076348	88.5812	23.1061	366	12818	366	3002	0.425921
FSHXBX12.81	k__Bacteria	2514628	91.8367	0	26	187345	26	2181	0.558329
FSHXBX12.85	p__Bacteroidetes	2421609	78.6432	0.480769	48	81832	48	1941	0.595338
FSHXBX12.87	p__Proteobacteria	2241995	98.75	0.75	27	121934	27	2008	0.555873
FSHXBX12.88	f__Lachnospiraceae	3263242	98.3897	6.37681	61	85604	61	3123	0.44277
FSHXBX12.91	k__Bacteria	1573750	60.1786	3.57143	87	25951	87	1466	0.60928
FSHXBX12.92	root	301086	0	0	57	7256	57	377	0.34159
FSHXBX12.90	o__Clostridiales	1820123	82.4198	2.01342	343	6705	343	1795	0.344549
FSHXBX12.94	k__Bacteria	214203	7.01754	0	10	30802	10	232	0.406955
FSHXBX12.89	o__Clostridiales	2529826	96.3568	5.17473	377	9037	377	2545	0.289306
FSHXBX12.96	k__Bacteria	571614	28.5893	1.72414	212	2792	212	699	0.539534
FSHXBX12.97	root	2684317	100	100	123	36628	123	2837	0.263239
FSHXBX12.9	o__Clostridiales	2540521	97.2874	14.1156	101	43085	101	2369	0.587421
FSHXBX12.99	root	534789	0	0	64	13446	64	555	0.373158
FSHXBX12.95	o__Clostridiales	1953469	88.9262	5.03356	53	56532	53	1836	0.624802
FSHXBX12.93	k__Bacteria	4547744	83.1207	11.2007	589	11274	589	4041	0.422303
FSHXBX12.98	o__Bacteroidales	3544951	80.836	2.4359	587	7512	587	3348	0.450858
FSHXBX120.1	root	626062	4.16667	0	273	2288	273	748	0.616244
FSHXBX120.10	k__Bacteria	413789	16.092	3.44828	40	18631	40	346	0.46899
FSHXBX120.14	k__Bacteria	752335	38.5965	0	34	32682	34	669	0.592537
FSHXBX120.15	f__Bifidobacteriaceae	477581	19.6212	0	20	31811	20	410	0.610162
FSHXBX120.16	root	300175	4.16667	0	29	19496	29	191	0.468803
FSHXBX120.11	f__Lachnospiraceae	2368772	91.2365	1.5942	184	18406	184	2215	0.444703
FSHXBX120.13	o__Clostridiales	1872270	94.7567	4.02685	250	10226	250	1918	0.410819
FSHXBX120.18	k__Bacteria	889355	11.5987	0.470219	328	2862	328	925	0.443975
FSHXBX120.12	g__Prevotella	2576632	67.5112	14.0045	333	11819	333	2369	0.461196
FSHXBX120.19	o__Clostridiales	1069855	65.9746	0	55	25158	55	1196	0.298255
FSHXBX120.2	k__Bacteria	1227987	93.8202	2.24719	26	94311	26	1298	0.272461
FSHXBX120.20	k__Bacteria	3198039	52.7586	11.3793	1267	2567	1267	3717	0.429417
FSHXBX120.22	f__Bifidobacteriaceae	688831	35.4545	0.454545	27	41236	27	559	0.59852
FSHXBX120.17	o__Clostridiales	2537011	96.9799	0.671141	167	22628	167	2304	0.360197
FSHXBX120.24	k__Bacteria	717992	14.1379	0	80	12035	80	574	0.481094
FSHXBX120.23	o__Clostridiales	1654863	82.2209	2.82756	319	6709	319	1798	0.525034
FSHXBX120.26	k__Bacteria	385910	17.4694	0	162	2372	162	463	0.493934
FSHXBX120.28	root	247906	0	0	31	17041	31	337	0.451897
FSHXBX120.27	k__Bacteria	306039	26.3323	0	122	2500	122	382	0.505556
FSHXBX120.25	o__Clostridiales	407702	21.4981	0	178	2308	178	516	0.422588
FSHXBX120.30	root	514352	0	0	54	17132	54	349	0.469299
FSHXBX120.21	p__Bacteroidetes	2089911	93.5096	4.35897	147	25323	147	1971	0.549976
FSHXBX120.3	k__Bacteria	2442810	63.3386	12.7429	247	14080	247	2182	0.471065
FSHXBX120.29	o__Clostridiales	897556	42.4326	2.09751	254	3673	254	1023	0.612082
FSHXBX120.33	k__Bacteria	1235712	37.069	3.44828	483	2512	483	1423	0.434198
FSHXBX120.31	k__Bacteria	2478002	53.7931	0	731	3667	731	2589	0.453246
FSHXBX120.35	root	688796	0	0	91	11768	91	825	0.367704
FSHXBX120.37	k__Bacteria	4654275	40.5582	21.0526	1760	2690	1760	5996	0.3717
FSHXBX120.34	o__Selenomonadales	2176914	97.006	0.898204	33	125594	33	2010	0.46995
FSHXBX120.36	o__Clostridiales	2391712	93.6522	3.63327	265	13746	265	2325	0.584493
FSHXBX120.32	f__Enterobacteriaceae	3523280	79.2845	2.13328	873	4752	873	3989	0.506772
FSHXBX120.38	f__Lachnospiraceae	2777927	94.4444	1.23591	61	85781	61	2621	0.414975
FSHXBX120.40	k__Bacteria	1131655	32.7586	0	125	12041	125	1006	0.483962
FSHXBX120.42	k__Bacteria	530688	26.3323	0	229	2354	229	671	0.385705
FSHXBX120.43	k__Bacteria	240958	0.31348	0	21	17368	21	260	0.299401
FSHXBX120.39	o__Clostridiales	2613422	95.8904	0	52	68655	52	2415	0.430404
FSHXBX120.4	o__Clostridiales	2719958	94.0157	3.69128	430	9345	430	2922	0.376679
FSHXBX120.45	k__Bacteria	1700145	90.2222	1.44444	49	61369	49	1663	0.293711
FSHXBX120.41	o__Selenomonadales	1855857	88.024	0	52	72898	52	1654	0.544255
FSHXBX120.47	o__Lactobacillales	1732092	90.793	0	134	19052	134	1706	0.470028
FSHXBX120.46	k__Bacteria	2643420	93.1973	0.680272	41	94890	41	2297	0.554837
FSHXBX120.48	o__Clostridiales	1557107	70.4698	1.34228	366	4779	366	1674	0.539914
FSHXBX120.50	root	277630	0	0	16	35637	16	275	0.46987
FSHXBX120.5	c__Clostridia	1126469	60.0134	0	15	108392	15	964	0.493183
FSHXBX120.49	k__Bacteria	1805340	83.0845	1.01351	335	6797	335	1758	0.551457
FSHXBX120.44	o__Clostridiales	5625484	95.8353	132.105	1437	4647	1437	6287	0.592477
FSHXBX120.54	root	962382	4.16667	0	395	2379	395	1205	0.451576
FSHXBX120.53	k__Bacteria	691032	38.1818	0	12	107116	12	556	0.493981
FSHXBX120.51	o__Clostridiales	1964688	97.9866	0.33557	20	135604	20	1846	0.445384
FSHXBX120.56	o__Clostridiales	1672333	64.2492	8.63763	461	4224	461	2069	0.280146
FSHXBX120.52	f__Lachnospiraceae	2633989	90.1771	2.00138	86	54944	86	2493	0.436843
FSHXBX120.55	o__Bacteroidales	2371542	94.873	0	223	16540	223	2060	0.443039
FSHXBX120.6	k__Bacteria	783557	32.2414	0	276	2948	276	889	0.599521
FSHXBX120.7	k__Bacteria	2357920	96.4912	92.9825	358	9100	358	2657	0.26717
FSHXBX120.58	p__Bacteroidetes	2062528	64.2308	17.6709	827	2462	827	2345	0.604285
FSHXBX120.8	k__Bacteria	1048066	32.2414	0	124	13913	124	961	0.476589
FSHXBX120.9	k__Bacteria	1336339	23.1579	0	485	2853	485	1557	0.479733
FSHXBX120.57	o__Clostridiales	2274269	95.0783	0	45	78385	45	2116	0.444733
FSHXBX120.59	f__Bifidobacteriaceae	2096626	96.7742	0.691244	67	44611	67	1753	0.629473
FSHXBX121.100	root	246829	0	0	17	16043	17	241	0.496623
FSHXBX121.101	k__Bacteria	349512	12.069	0	3	191287	3	314	0.532485
FSHXBX121.103	root	270188	4.16667	0	12	36162	12	208	0.570284
FSHXBX121.10	f__Bifidobacteriaceae	1361442	66.3826	0.568182	32	55253	32	1125	0.557856
FSHXBX121.105	root	2157235	0	0	534	4897	534	2565	0.335029
FSHXBX121.102	o__Clostridiales	1939613	41.6133	1.16034	344	6416	344	1973	0.448714
FSHXBX121.104	f__Lachnospiraceae	1689408	73.5588	1.44928	39	60615	39	1503	0.422264
FSHXBX121.1	o__Clostridiales	3344971	88.8713	4.47653	303	15346	303	3113	0.430922
FSHXBX121.109	k__Bacteria	2179524	61.7544	1.75439	422	6003	422	2283	0.437436
FSHXBX121.11	k__Bacteria	210020	3.44828	0	12	22797	12	197	0.435963
FSHXBX121.106	o__Clostridiales	3126095	93.038	2.8481	103	52081	103	2865	0.440618
FSHXBX121.111	root	230772	4.16667	0	2	149472	2	197	0.552398
FSHXBX121.108	o__Bacteroidales	2060877	54.0414	0.769231	315	7627	315	1861	0.448139
FSHXBX121.107	o__Clostridiales	2552487	97.5576	5.44803	85	48847	85	2474	0.289802
FSHXBX121.114	k__Bacteria	468251	6.25	1.78571	12	47582	12	430	0.583179
FSHXBX121.110	o__Selenomonadales	1382883	78.4238	0	14	126766	14	1317	0.427178
FSHXBX121.12	root	233856	0	0	4	54785	4	190	0.614622
FSHXBX121.13	root	230903	0	0	10	29067	10	249	0.470145
FSHXBX121.115	k__Bacteria	1467499	37.1611	0	95	20758	95	1322	0.500267
FSHXBX121.15	root	237952	0	0	34	8677	34	263	0.367629
FSHXBX121.14	k__Bacteria	927907	28.0702	0	58	23564	58	858	0.498286
FSHXBX121.16	k__Bacteria	326934	13.7931	0	12	34653	12	270	0.426741
FSHXBX121.112	o__Clostridiales	1053821	36.9345	0	33	35112	33	958	0.594254
FSHXBX121.17	k__Bacteria	1394884	56.1404	1.75439	26	96474	26	1304	0.441328
FSHXBX121.2	k__Bacteria	336472	5.61404	0	23	29058	23	332	0.3668
FSHXBX121.20	root	323278	0	0	13	37051	13	302	0.501305
FSHXBX121.21	k__Bacteria	694616	42.9825	0	17	84484	17	652	0.422029
FSHXBX121.22	k__Bacteria	626599	15.7895	0	60	15396	60	575	0.505746
FSHXBX121.23	root	929096	0	0	195	5521	195	1009	0.438888
FSHXBX121.113	o__Clostridiales	3823057	89.8185	79.8322	336	18740	336	3803	0.370233
FSHXBX121.24	k__Bacteria	352760	16.9643	0	7	70497	7	328	0.600136
FSHXBX121.26	k__Bacteria	374683	8.62069	0	11	49539	11	348	0.516858
FSHXBX121.27	root	793260	4.16667	0	4	405188	4	736	0.449757
FSHXBX121.28	root	356271	4.16667	0	91	4365	91	410	0.415852
FSHXBX121.18	o__Clostridiales	1760363	72.7891	0.042517	38	72345	38	1564	0.595388
FSHXBX121.3	k__Bacteria	1040347	27.193	0	280	4118	280	1089	0.412269
FSHXBX121.29	o__Clostridiales	1214099	48.6287	1.26582	99	19220	99	1135	0.485216
FSHXBX121.30	f__Lachnospiraceae	481278	3.62319	0	26	27353	26	502	0.392717
FSHXBX121.25	o__Clostridiales	2376065	94.9169	1.58228	107	35119	107	2119	0.491965
FSHXBX121.19	p__Proteobacteria	2219481	94.5851	2.00422	131	23854	131	2215	0.492353
FSHXBX121.31	o__Clostridiales	678023	22.1477	0	11	87428	11	618	0.54658
FSHXBX121.34	k__Bacteria	300810	16.9643	0	6	176993	6	275	0.595492
FSHXBX121.35	k__Bacteria	341047	21.5517	0	12	37415	12	274	0.577428
FSHXBX121.33	k__Bacteria	1253173	27.5862	0	22	86622	22	912	0.466055
FSHXBX121.38	o__Clostridiales	1268405	58.8723	0.894855	100	18339	100	1254	0.59084
FSHXBX121.36	f__Bifidobacteriaceae	1105736	51.275	0.345622	53	30310	53	955	0.602856
FSHXBX121.4	k__Bacteria	428505	33.3333	0	4	155460	4	384	0.594142
FSHXBX121.37	f__Lachnospiraceae	2833144	95.8937	4.10628	62	74474	62	2626	0.436861
FSHXBX121.41	root	529343	0	0	48	21659	48	556	0.36476
FSHXBX121.42	root	200654	0	0	3	138423	3	215	0.364319
FSHXBX121.40	o__Clostridiales	1926739	75.797	0	28	87920	28	1754	0.419338
FSHXBX121.32	o__Clostridiales	3471920	84.2923	3.16456	352	14172	352	3256	0.41351
FSHXBX121.43	o__Clostridiales	211085	14.0519	0	4	64163	4	188	0.592093
FSHXBX121.39	f__Lachnospiraceae	2012876	51.462	0.877193	93	36816	93	1941	0.415752
FSHXBX121.45	k__Bacteria	1305806	27.5862	0	40	50317	40	1014	0.422738
FSHXBX121.47	k__Bacteria	238500	3.44828	0	8	41333	8	207	0.420268
FSHXBX121.46	k__Bacteria	1615440	65.8279	2.67857	62	33310	62	1475	0.571936
FSHXBX121.5	k__Bacteria	229280	13.2184	0	13	18961	13	209	0.396633
FSHXBX121.49	p__Actinobacteria	2310516	98.3871	0.806452	54	53138	54	1976	0.59724
FSHXBX121.48	o__Clostridiales	1950607	94.3156	0	148	21430	148	1903	0.383616
FSHXBX121.52	k__Bacteria	1811008	56.2696	20.6897	176	13710	176	1723	0.59184
FSHXBX121.51	k__Bacteria	3113708	59.9415	6.14035	674	5549	674	3308	0.383322
FSHXBX121.53	k__Bacteria	857752	18.9655	0	17	68944	17	748	0.422197
FSHXBX121.55	root	501146	0	0	21	30613	21	421	0.429813
FSHXBX121.54	k__Bacteria	1571850	57.8947	3.50877	45	55369	45	1438	0.422597
FSHXBX121.56	k__Bacteria	541235	20.6897	0	28	36634	28	490	0.288834
FSHXBX121.50	o__Clostridiales	3055238	84.8387	1.10215	293	19461	293	3059	0.265999
FSHXBX121.59	k__Bacteria	1279831	50.8772	0	13	123641	13	1147	0.35557
FSHXBX121.58	k__Bacteria	2688416	58.6207	3.44828	287	14375	287	2801	0.269532
FSHXBX121.60	k__Bacteria	404365	15.5172	0	16	41250	16	365	0.545042
FSHXBX121.6	k__Bacteria	728876	22.4138	0	11	90093	11	598	0.603406
FSHXBX121.57	f__Bifidobacteriaceae	707679	41.1364	0	12	84787	12	607	0.59908
FSHXBX121.63	k__Bacteria	525051	13.7931	3.44828	23	38963	23	511	0.555693
FSHXBX121.44	o__Clostridiales	6386860	97.5079	79.883	657	13680	657	6286	0.412059
FSHXBX121.61	k__Bacteria	2156861	39.6552	0	109	29998	109	1805	0.476315
FSHXBX121.62	f__Bifidobacteriaceae	771938	40.3418	0	47	22033	47	636	0.605391
FSHXBX121.66	o__Clostridiales	1237091	24.8322	0	38	62873	38	1157	0.434877
FSHXBX121.64	o__Clostridiales	1989814	84.0706	1.84564	302	7968	302	2005	0.382655
FSHXBX121.68	o__Lactobacillales	1031685	78.125	0.78125	51	37488	51	1045	0.347275
FSHXBX121.7	root	351689	0	0	15	32541	15	305	0.422183
FSHXBX121.69	o__Clostridiales	2584503	93.8489	0.316456	102	38376	102	2308	0.490882
FSHXBX121.67	f__Lachnospiraceae	2384807	79.4147	18.4852	407	7343	407	2519	0.414433
FSHXBX121.65	k__Bacteria	19637079	89.3103	219.138	1886	15894	1886	16595	0.414721
FSHXBX121.70	o__Clostridiales	2232244	87.6582	2.21519	85	43491	85	1880	0.449137
FSHXBX121.74	k__Bacteria	409895	8.92857	0	12	48882	12	330	0.621469
FSHXBX121.75	root	261061	0	0	3	184414	3	245	0.369056
FSHXBX121.76	k__Bacteria	504893	20.6897	0	13	64038	13	409	0.420962
FSHXBX121.72	f__Lachnospiraceae	968461	23.43	0	35	42777	35	852	0.422462
FSHXBX121.78	root	265893	0	0	44	8969	44	290	0.310132
FSHXBX121.79	root	259832	0	0	36	13889	36	296	0.373661
FSHXBX121.8	root	421926	4.16667	0	18	30043	18	344	0.429092
FSHXBX121.71	o__Selenomonadales	1687503	84.8802	0.898204	132	19397	132	1590	0.543898
FSHXBX121.73	k__Bacteria	2684800	92.4528	0	58	69038	58	2736	0.290569
FSHXBX121.82	root	236193	0	0	9	30409	9	222	0.565609
FSHXBX121.77	p__Bacteroidetes	1925184	66.266	0	19	134484	19	1555	0.585466
FSHXBX121.84	k__Bacteria	907089	0	0	151	8719	151	1044	0.378035
FSHXBX121.80	o__Clostridiales	2257093	92.1769	1.36054	206	14442	206	1902	0.567194
FSHXBX121.85	k__Bacteria	253117	5.17241	0	3	87383	3	220	0.564612
FSHXBX121.83	k__Bacteria	2547568	52.6316	1.75439	155	25084	155	2360	0.500667
FSHXBX121.87	o__Clostridiales	779398	22.1896	0	13	92682	13	696	0.41677
FSHXBX121.86	k__Bacteria	2531187	53.4483	3.44828	43	92937	43	2163	0.46597
FSHXBX121.81	o__Clostridiales	1682998	75.0779	2.04082	58	46259	58	1538	0.606699
FSHXBX121.90	root	541145	0	0	101	8128	101	638	0.342452
FSHXBX121.89	k__Bacteria	502834	5.26316	0	15	51528	15	510	0.393878
FSHXBX121.92	k__Bacteria	517846	21.9298	0.877193	11	60950	11	399	0.60378
FSHXBX121.93	root	329660	0	0	9	62124	9	245	0.459027
FSHXBX121.88	o__Clostridiales	1645578	71.4765	1.34228	37	77226	37	1623	0.328763
FSHXBX121.91	k__Bacteria	1328035	24.1379	0	73	26030	73	1061	0.417314
FSHXBX121.95	root	220926	0	0	4	117259	4	224	0.429791
FSHXBX121.96	root	551184	8.33333	0	35	17102	35	514	0.411269
FSHXBX121.98	k__Bacteria	406455	5.26316	0	21	33375	21	371	0.420908
FSHXBX121.94	o__Clostridiales	504269	21.8121	0	7	69728	7	427	0.345423
FSHXBX121.99	k__Bacteria	349318	22.4138	0	3	98044	3	319	0.402224
FSHXBX121.9	o__Clostridiales	1152204	36.9547	0	15	104998	15	976	0.363237
FSHXBX121.97	o__Clostridiales	1318035	55.0336	0.671141	11	231222	11	1262	0.415116
FSHXBX122.10	root	222406	0	0	4	66206	4	174	0.603356
FSHXBX122.11	root	1351796	4.16667	0	86	27499	86	1084	0.403457
FSHXBX122.13	k__Bacteria	243318	7.01754	0	121	1964	121	302	0.337866
FSHXBX122.12	k__Bacteria	1054151	2.69592	0	447	2308	447	1310	0.365425
FSHXBX122.14	k__Bacteria	959579	26.7857	1.78571	368	2666	368	1201	0.595705
FSHXBX122.1	k__Bacteria	1690214	38.7931	0	20	137131	20	1333	0.434069
FSHXBX122.18	k__Bacteria	1185676	13.7931	0	29	59635	29	1027	0.425518
FSHXBX122.19	k__Bacteria	365173	6.89655	0	10	85588	10	292	0.466488
FSHXBX122.2	root	246460	0	0	5	138354	5	196	0.501282
FSHXBX122.16	o__Clostridiales	1375772	68.6219	3.02013	351	4314	351	1509	0.591848
FSHXBX122.20	k__Bacteria	2011159	56.0345	0	526	4467	526	2179	0.344436
FSHXBX122.15	k__Bacteria	7716085	95.3748	91.1696	1585	6261	1585	8479	0.403815
FSHXBX122.22	root	624796	4.16667	0	9	96417	9	553	0.446491
FSHXBX122.23	k__Bacteria	705734	14.1379	0	25	50183	25	643	0.424438
FSHXBX122.17	o__Clostridiales	2361339	85.5934	4.11392	384	8203	384	2358	0.48928
FSHXBX122.25	k__Bacteria	3275686	77.069	7.75862	70	66802	70	2725	0.461596
FSHXBX122.27	k__Bacteria	1047079	19.8276	0	42	33236	42	841	0.404158
FSHXBX122.26	o__Clostridiales	1784053	66.1364	3.16456	362	6076	362	1787	0.497538
FSHXBX122.29	o__Clostridiales	228749	4.69799	0	5	212820	5	223	0.420815
FSHXBX122.24	p__Firmicutes	1973764	87.9747	1.26582	65	50024	65	1867	0.317457
FSHXBX122.28	f__Bifidobacteriaceae	1881002	98.1818	0.454545	19	129697	19	1550	0.597602
FSHXBX122.3	o__Clostridiales	2688058	84.1772	1.26582	57	89420	57	2373	0.438367
FSHXBX122.30	p__Bacteroidetes	2861355	93.3494	0.480769	73	86770	73	2345	0.592391
FSHXBX122.33	k__Bacteria	302890	5.26316	0	15	30756	15	302	0.302146
FSHXBX122.32	o__Clostridiales	2350800	95.9732	1.34228	184	19271	184	2242	0.374265
FSHXBX122.34	k__Bacteria	746369	8.62069	0	10	94290	10	648	0.446784
FSHXBX122.21	f__Enterobacteriaceae	4417792	97.4897	1.86001	191	41842	191	4192	0.510645
FSHXBX122.36	k__Bacteria	670866	18.9655	0	22	55885	22	581	0.541262
FSHXBX122.37	root	275888	0	0	29	16432	29	320	0.357765
FSHXBX122.35	k__Bacteria	3919479	80.5172	0.862069	89	70764	89	3222	0.468683
FSHXBX122.31	f__Lachnospiraceae	2575464	84.6784	4.50292	344	10939	344	2635	0.440997
FSHXBX122.4	k__Bacteria	996111	60.3448	0	23	69337	23	902	0.532188
FSHXBX122.40	k__Bacteria	1392722	31.0345	0	49	44773	49	1108	0.424228
FSHXBX122.39	o__Selenomonadales	1260311	61.0585	0.598802	38	43649	38	1250	0.413173
FSHXBX122.38	f__Lachnospiraceae	2975218	97.3631	0.862069	125	38741	125	2706	0.433972
FSHXBX122.41	k__Bacteria	7823240	78.6207	15.5172	362	51474	362	6274	0.423177
FSHXBX122.44	k__Bacteria	2229867	37.931	0	54	60902	54	1856	0.461076
FSHXBX122.45	k__Bacteria	5333555	65	3.44828	401	20644	401	4196	0.420452
FSHXBX122.47	k__Bacteria	499916	1.72414	0	37	27010	37	403	0.377091
FSHXBX122.43	o__Clostridiales	2261094	90.4762	1.87075	56	72310	56	1993	0.602917
FSHXBX122.48	k__Bacteria	418919	15.5172	0	6	118891	6	401	0.544494
FSHXBX122.42	f__Lachnospiraceae	2276944	94.419	0	128	28709	128	2058	0.420254
FSHXBX122.50	k__Bacteria	957969	56.1404	0	12	189402	12	874	0.439845
FSHXBX122.51	k__Bacteria	273962	6.89655	0	7	82756	7	265	0.520214
FSHXBX122.52	root	383541	0	0	13	53778	13	362	0.507834
FSHXBX122.53	root	440450	0	0	16	51035	16	407	0.419523
FSHXBX122.5	o__Selenomonadales	709664	14.6707	0	21	45250	21	626	0.524717
FSHXBX122.54	k__Bacteria	4247657	81.3793	6.03448	108	72477	108	3409	0.420459
FSHXBX122.56	k__Bacteria	277097	10.3448	0	6	49507	6	241	0.517736
FSHXBX122.46	o__Bacteroidales	2231865	45.0385	0	47	80187	47	1785	0.442727
FSHXBX122.58	root	528183	4.16667	0	10	72050	10	467	0.441054
FSHXBX122.55	k__Bacteria	1938178	65.5172	0	38	95205	38	1731	0.559291
FSHXBX122.57	k__Bacteria	654896	24.4514	0	214	3208	214	732	0.59726
FSHXBX122.59	k__Bacteria	584249	15.5172	0	19	48721	19	459	0.422265
FSHXBX122.60	k__Bacteria	296550	12.069	0	6	46744	6	265	0.426572
FSHXBX122.62	k__Bacteria	229353	3.44828	0	8	76413	8	234	0.429635
FSHXBX122.63	root	326814	4.16667	0	10	57168	10	303	0.401553
FSHXBX122.61	k__Bacteria	778751	35.6897	1.72414	319	2487	319	1003	0.348626
FSHXBX122.8	root	220658	0	0	2	148361	2	180	0.441276
FSHXBX122.9	k__Bacteria	546853	30.7018	0	21	57583	21	515	0.469437
FSHXBX122.6	o__Clostridiales	1552063	67.7852	0	43	63354	43	1466	0.558767
FSHXBX122.49	o__Bacteroidales	3436557	87.3974	1.38462	130	40756	130	2773	0.457724
FSHXBX122.7	f__Lachnospiraceae	1575750	34.5411	0	25	116481	25	1487	0.433378
FSHXBX123hun.1	root	300688	0	0	10	49109	10	275	0.43906
FSHXBX123hun.101	k__Bacteria	341659	3.44828	0	26	19521	26	311	0.409745
FSHXBX123hun.102	k__Bacteria	1415016	50.8772	1.75439	65	33767	65	1395	0.367565
FSHXBX123hun.100	k__Bacteria	1639953	69.6429	1.78571	374	5105	374	1749	0.602253
FSHXBX123hun.12	o__Clostridiales	1078711	59.7315	0	23	69830	23	957	0.467487
FSHXBX123hun.14	k__Bacteria	629113	24.1379	0	19	96549	19	602	0.569629
FSHXBX123hun.10	f__Bifidobacteriaceae	1430042	71.5833	0.0909091	39	57337	39	1220	0.561033
FSHXBX123hun.16	k__Bacteria	3701882	58.6207	8.62069	152	43404	152	2961	0.413616
FSHXBX123hun.13	o__Bacteroidales	2169551	58.9405	0	30	111527	30	1661	0.493391
FSHXBX123hun.11	f__Lachnospiraceae	2985788	93.5085	0.193237	119	38086	119	2798	0.417615
FSHXBX123hun.19	root	214304	4.16667	0	4	122918	4	200	0.473827
FSHXBX123hun.17	o__Clostridiales	1373689	67.8593	0.671141	315	5003	315	1527	0.609911
FSHXBX123hun.18	o__Clostridiales	830513	35.5705	0.167785	30	48095	30	795	0.370802
FSHXBX123hun.21	k__Bacteria	765980	38.3573	0	227	3588	227	802	0.608968
FSHXBX123hun.15	o__Clostridiales	3070572	89.8327	12.5	392	11663	392	2962	0.450839
FSHXBX123hun.20	o__Clostridiales	1993243	86.6179	0.0209732	73	43737	73	1797	0.530444
FSHXBX123hun.24	root	673421	0	0	30	49833	30	531	0.423445
FSHXBX123hun.25	k__Bacteria	3173358	41.5517	2.58621	290	17425	290	2548	0.428359
FSHXBX123hun.26	k__Bacteria	803056	32.7586	0	6	168336	6	673	0.545393
FSHXBX123hun.22	p__Bacteroidetes	1376401	42.0139	0.176282	22	155839	22	1101	0.588879
FSHXBX123hun.28	root	212605	8.33333	0	19	17701	19	189	0.572155
FSHXBX123hun.29	root	820003	12.5	0	23	43301	23	706	0.416448
FSHXBX123hun.27	k__Bacteria	216197	4.46429	0	15	18787	15	197	0.578213
FSHXBX123hun.2	o__Clostridiales	2818577	90.0542	33.6735	178	22253	178	2646	0.598514
FSHXBX123hun.23	o__Clostridiales	1856620	97.3154	0	14	216907	14	1669	0.538628
FSHXBX123hun.3	k__Bacteria	2080304	38.7931	0	30	86743	30	1837	0.461108
FSHXBX123hun.32	root	265298	0	0	50	7723	50	287	0.317552
FSHXBX123hun.33	k__Bacteria	1895721	43.4483	0	35	85342	35	1470	0.474798
FSHXBX123hun.35	root	372768	4.16667	0	9	61460	9	302	0.495386
FSHXBX123hun.31	k__Bacteria	5028765	100	77.3772	132	71284	132	4199	0.593445
FSHXBX123hun.37	root	222891	0	0	55	4780	55	297	0.383887
FSHXBX123hun.36	k__Bacteria	1523492	15.5172	1.72414	154	15725	154	1289	0.400128
FSHXBX123hun.30	o__Clostridiales	2158340	90.8163	0	92	34926	92	1905	0.608099
FSHXBX123hun.4	k__Bacteria	216379	6.89655	0	3	161285	3	194	0.566668
FSHXBX123hun.40	root	337325	4.16667	0	3	227855	3	357	0.446486
FSHXBX123hun.41	root	842786	16.6667	0	302	2854	302	1020	0.376106
FSHXBX123hun.42	o__Clostridiales	1131787	60.7383	0	11	146615	11	1054	0.632191
FSHXBX123hun.38	p__Bacteroidetes	2614730	92.6282	8.41346	121	32139	121	2164	0.603327
FSHXBX123hun.44	root	919850	0	0	117	14199	117	995	0.37035
FSHXBX123hun.39	f__Lachnospiraceae	2396173	82.6087	0.0483092	63	63327	63	2245	0.416051
FSHXBX123hun.34	o__Bacteroidales	3738388	94.3677	19.2164	167	35389	167	3165	0.407809
FSHXBX123hun.45	k__Bacteria	5026082	57.931	1.72414	227	33936	227	3879	0.430694
FSHXBX123hun.47	k__Bacteria	1499193	51.7544	0	464	3503	464	1743	0.382314
FSHXBX123hun.49	root	227219	0	0	34	11323	34	275	0.340927
FSHXBX123hun.5	root	372051	0	0	9	51315	9	298	0.486793
FSHXBX123hun.46	p__Proteobacteria	729792	40.6364	0.0527426	208	3758	208	826	0.509022
FSHXBX123hun.50	k__Bacteria	643658	24.6082	0.574713	23	40122	23	485	0.573738
FSHXBX123hun.51	root	414853	4.16667	0	41	34603	41	443	0.367728
FSHXBX123hun.43	f__Lachnospiraceae	2535673	67.2591	18.4783	634	4482	634	2660	0.482272
FSHXBX123hun.54	root	341400	8.33333	0	111	3360	111	395	0.476681
FSHXBX123hun.55	k__Bacteria	294784	6.89655	0	5	162505	5	268	0.480532
FSHXBX123hun.56	k__Bacteria	1915758	34.8276	0	33	155094	33	1517	0.441971
FSHXBX123hun.57	c__Deltaproteobacteria	667399	25.3342	1.18343	138	5945	138	700	0.571035
FSHXBX123hun.58	k__Bacteria	1023844	44.8276	0	25	46916	25	872	0.541459
FSHXBX123hun.59	root	221582	0	0	6	52228	6	200	0.492499
FSHXBX123hun.48	o__Bacteroidales	2035811	65.283	0.377358	30	94285	30	1685	0.445723
FSHXBX123hun.60	root	241503	0	0	44	6451	44	237	0.375904
FSHXBX123hun.61	k__Bacteria	685430	30.3571	6.25	48	24451	48	661	0.58756
FSHXBX123hun.6	p__Bacteroidetes	211447	10.9776	0	2	117708	2	182	0.601451
FSHXBX123hun.53	f__Lachnospiraceae	2660316	97.343	1.75983	36	108430	36	2513	0.437408
FSHXBX123hun.63	o__Clostridiales	1947662	85.906	0	46	74575	46	1705	0.612735
FSHXBX123hun.65	root	232946	0	0	17	18456	17	223	0.392108
FSHXBX123hun.52	o__Bacteroidales	3537690	89.4231	1.15385	144	38777	144	2944	0.457939
FSHXBX123hun.66	k__Bacteria	255464	5.17241	0	14	38225	14	257	0.484573
FSHXBX123hun.68	k__Bacteria	441678	7.97448	0	153	2906	153	518	0.485474
FSHXBX123hun.64	o__Clostridiales	1990321	93.9597	0.671141	27	129870	27	1838	0.408324
FSHXBX123hun.7	k__Bacteria	560934	42.1053	0	10	92059	10	547	0.495039
FSHXBX123hun.69	o__Selenomonadales	1301101	49.7006	0.898204	29	58258	29	1254	0.468299
FSHXBX123hun.67	k__Bacteria	2627242	97.2789	0	64	72280	64	2240	0.555952
FSHXBX123hun.71	o__Clostridiales	2321014	93.2886	0	76	49525	76	1981	0.42561
FSHXBX123hun.62	o__Bacteroidales	4633776	97.8846	0.384615	59	115671	59	3823	0.449062
FSHXBX123hun.74	k__Bacteria	202610	3.44828	0	9	42854	9	181	0.465722
FSHXBX123hun.73	k__Bacteria	2286514	65.8621	3.44828	69	47295	69	1916	0.439183
FSHXBX123hun.72	k__Bacteria	7422261	71.8966	35.3448	460	29046	460	6202	0.417722
FSHXBX123hun.75	o__Clostridiales	2094636	85.2349	0	40	74414	40	2039	0.620788
FSHXBX123hun.70	k__Bacteria	3950999	96.2366	0	84	64098	84	3337	0.43301
FSHXBX123hun.79	k__Bacteria	2335988	66.4274	6.14035	462	5836	462	2345	0.501866
FSHXBX123hun.76	o__Clostridiales	2453758	96.9799	0.671141	79	51714	79	2155	0.360403
FSHXBX123hun.78	p__Bacteroidetes	2680916	96.5759	0	165	23164	165	2332	0.58078
FSHXBX123hun.8	o__Clostridiales	2762284	96.0443	0	52	63711	52	2561	0.504257
FSHXBX123hun.77	f__Lachnospiraceae	3329971	93.7198	2.53623	77	72210	77	2930	0.427956
FSHXBX123hun.83	root	210439	0	0	24	12008	24	200	0.535685
FSHXBX123hun.80	o__Clostridiales	1812611	79.0249	1.53061	194	12844	194	1783	0.580619
FSHXBX123hun.85	k__Bacteria	315946	12.069	1.72414	6	60006	6	263	0.566296
FSHXBX123hun.84	p__Bacteroidetes	975457	45.0588	0	20	79536	20	885	0.542936
FSHXBX123hun.86	k__Bacteria	1455439	36.2069	0	18	97896	18	1147	0.472137
FSHXBX123hun.88	k__Bacteria	250541	15.5172	0	10	24127	10	224	0.472039
FSHXBX123hun.89	root	290042	0	0	26	22485	26	305	0.380179
FSHXBX123hun.82	p__Bacteroidetes	1501630	49.8878	0.480769	25	100099	25	1242	0.592978
FSHXBX123hun.87	k__Bacteria	2318154	53.7931	0	61	51781	61	1926	0.4593
FSHXBX123hun.81	f__Bifidobacteriaceae	2025478	93.03	1.37609	243	11022	243	1824	0.600057
FSHXBX123hun.91	k__Bacteria	310294	12.5	0	24	24620	24	299	0.587327
FSHXBX123hun.93	root	1224989	0	0	152	11210	152	1395	0.356453
FSHXBX123hun.90	k__Bacteria	1962475	40.8621	5.17241	101	37572	101	1567	0.433474
FSHXBX123hun.94	k__Bacteria	497754	12.069	0	89	6190	89	541	0.53916
FSHXBX123hun.96	k__Bacteria	259698	17.5439	0	2	155361	2	237	0.421158
FSHXBX123hun.95	k__Bacteria	1608212	35.1196	3.50877	542	3061	542	1747	0.440284
FSHXBX123hun.92	o__Clostridiales	669951	24.1611	0	10	123045	10	645	0.596229
FSHXBX123hun.99	k__Bacteria	371325	15.5172	0	5	146832	5	290	0.468616
FSHXBX123hun.97	k__Bacteria	1790341	62.1266	12.5	122	22178	122	1690	0.59221
FSHXBX123hun.98	k__Bacteria	1300193	10.3448	0	32	53866	32	1016	0.556707
FSHXBX123hun.9	o__Bacteroidales	4416602	91.6591	5.82707	189	46619	189	3625	0.419653
FSHXBX124.10	root	206754	0	0	20	23260	20	206	0.367746
FSHXBX124.12	root	624568	0	0	63	17339	63	610	0.356573
FSHXBX124.1	k__Bacteria	240939	8.62069	0	2	212026	2	188	0.48123
FSHXBX124.15	root	243498	0	0	13	22099	13	188	0.500394
FSHXBX124.16	k__Bacteria	340872	15.5172	1.72414	12	49834	12	286	0.459533
FSHXBX124.17	root	408099	4.16667	0	10	61405	10	418	0.415169
FSHXBX124.11	k__Bacteria	1494880	74.4913	1.78571	260	7040	260	1491	0.608617
FSHXBX124.14	o__Clostridiales	696574	30.8725	0	17	49347	17	614	0.348589
FSHXBX124.13	k__Bacteria	3012020	58.4483	1.72414	144	31050	144	2448	0.422579
FSHXBX124.20	root	631445	0	0	76	12225	76	618	0.363172
FSHXBX124.18	k__Bacteria	2375612	77.5862	1.72414	345	11577	345	2470	0.292523
FSHXBX124.22	k__Bacteria	329336	6.89655	0	8	50113	8	272	0.448967
FSHXBX124.2	o__Clostridiales	1274203	63.9821	1.67785	45	47624	45	1255	0.329061
FSHXBX124.23	k__Bacteria	2001753	29.3103	0	223	11472	223	1691	0.418515
FSHXBX124.25	root	1037008	4.16667	0	138	10987	138	1048	0.411211
FSHXBX124.24	k__Bacteria	2924012	44.8276	1.72414	473	7110	473	2803	0.418562
FSHXBX124.19	o__Clostridiales	1879885	81.1521	1.36054	265	8920	265	1881	0.593227
FSHXBX124.28	k__Bacteria	4821728	60.3448	3.44828	220	50532	220	3918	0.424308
FSHXBX124.21	p__Bacteroidetes	2990424	98.3173	0.480769	56	125487	56	2435	0.586596
FSHXBX124.26	o__Clostridiales	2081760	66.1071	1.79325	516	4708	516	2173	0.416225
FSHXBX124.29	o__Clostridiales	2625674	96.6443	2.01342	87	53889	87	2500	0.371673
FSHXBX124.31	k__Bacteria	1416307	22.4138	0	57	49387	57	1175	0.470304
FSHXBX124.32	p__Proteobacteria	474807	25.4658	0	15	38692	15	429	0.53904
FSHXBX124.33	root	415312	0	0	158	2619	158	556	0.328083
FSHXBX124.27	o__Bacteroidales	3802306	82.1737	1.92308	41	139639	41	3144	0.447947
FSHXBX124.34	k__Bacteria	307441	10.3448	0	6	80123	6	221	0.466727
FSHXBX124.3	f__Lachnospiraceae	2719754	90.1699	2.68031	406	8428	406	2876	0.431734
FSHXBX124.37	root	696417	0	0	78	12108	78	528	0.391347
FSHXBX124.38	k__Bacteria	1966949	60.3448	0	53	66878	53	1575	0.557835
FSHXBX124.39	root	453040	8.33333	0	2	438243	2	370	0.470912
FSHXBX124.36	o__Clostridiales	2717650	75.778	1.58228	357	11297	357	2679	0.442028
FSHXBX124.35	f__Lachnospiraceae	2257277	89.6135	0.0483092	43	77423	43	2097	0.414959
FSHXBX124.6	k__Bacteria	261173	7.24138	1.72414	11	22907	11	210	0.485521
FSHXBX124.5	k__Bacteria	1886586	38.9655	0	45	63805	45	1427	0.423332
FSHXBX124.7	k__Bacteria	722564	20.6897	1.72414	35	43230	35	589	0.443734
FSHXBX124.9	k__Bacteria	3435368	64.1379	5.17241	60	96168	60	2878	0.467991
FSHXBX124.30	o__Bacteroidales	7786662	97.4308	30.855	351	57938	351	6227	0.426395
FSHXBX124.4	o__Bacteroidales	3559846	94.4238	0	64	96890	64	2858	0.483453
FSHXBX124.8	o__Bacteroidales	3787486	94.5221	0.384615	146	33942	146	3070	0.45343
FSHXBX125.1	root	260685	0	0	7	41592	7	288	0.409701
FSHXBX125.102	root	294379	0	0	9	155377	9	250	0.534607
FSHXBX125.103	k__Bacteria	294337	8.62069	0	10	43873	10	290	0.385487
FSHXBX125.100	k__Bacteria	853847	30.7018	1.75439	262	3509	262	938	0.516861
FSHXBX125.105	root	510400	0	0	53	15968	53	577	0.359406
FSHXBX125.106	k__Bacteria	1723629	61.4035	0	73	44825	73	1467	0.365642
FSHXBX125.104	k__Bacteria	3203570	78.9474	5.26316	123	39990	123	2977	0.419287
FSHXBX125.101	o__Clostridiales	2493899	91.2752	0.671141	38	97779	38	2202	0.359484
FSHXBX125.107	o__Clostridiales	4194767	97.5881	4.38339	366	19254	366	4112	0.383975
FSHXBX125.10	p__Proteobacteria	2445255	99.3143	0.105485	129	32163	129	2375	0.488341
FSHXBX125.108	o__Clostridiales	2446990	95.9184	0.680272	271	12298	271	2144	0.560988
FSHXBX125.111	root	233603	0	0	14	48195	14	274	0.495045
FSHXBX125.11	k__Bacteria	2166677	75.8621	0	143	19187	143	1968	0.57573
FSHXBX125.113	k__Bacteria	1203267	62.8109	1.72414	351	3679	351	1384	0.587444
FSHXBX125.109	f__Bifidobacteriaceae	1346311	74.7955	0.0757576	22	140634	22	1220	0.564503
FSHXBX125.12	k__Bacteria	1281564	22.4138	0	62	26904	62	1139	0.427436
FSHXBX125.114	o__Clostridiales	2323012	96.3087	0.671141	74	47287	74	2104	0.551198
FSHXBX125.112	o__Clostridiales	1722742	72.4702	3.40136	121	24413	121	1638	0.590882
FSHXBX125.13	o__Clostridiales	719375	16.7722	2.32068	53	17693	53	684	0.473707
FSHXBX125.14	k__Bacteria	2181147	50	0	90	51389	90	1857	0.408527
FSHXBX125.110	f__Lachnospiraceae	2378825	81.6425	0.434783	55	66737	55	2081	0.430746
FSHXBX125.17	k__Bacteria	436816	6.89655	0	13	49815	13	337	0.489444
FSHXBX125.18	o__Clostridiales	1309954	66.443	0	33	86435	33	1220	0.467816
FSHXBX125.19	o__Clostridiales	2346372	79.6539	4.00844	370	8691	370	2252	0.448198
FSHXBX125.16	o__Clostridiales	2542905	82.6477	4.07041	280	10993	280	2438	0.496593
FSHXBX125.15	o__Clostridiales	2049878	97.9866	0.671141	23	129977	23	1937	0.441741
FSHXBX125.20	k__Bacteria	5082362	71.882	60.8772	371	23131	371	5181	0.365185
FSHXBX125.2	p__Bacteroidetes	2180535	82.3397	0.961538	40	88506	40	1803	0.595222
FSHXBX125.21	o__Clostridiales	2481043	90.7173	0	60	63036	60	2165	0.489512
FSHXBX125.25	k__Bacteria	406320	10.3448	0	6	211490	6	343	0.418466
FSHXBX125.22	f__Bifidobacteriaceae	2160848	100	0.230415	50	80723	50	1820	0.599958
FSHXBX125.23	o__Clostridiales	2802959	96.6443	7.38255	97	50509	97	2519	0.412949
FSHXBX125.28	root	266022	0	0	23	24275	23	274	0.545323
FSHXBX125.26	k__Bacteria	1468453	60.7143	7.14286	288	6135	288	1505	0.583186
FSHXBX125.29	k__Bacteria	838332	10.3448	0	16	91598	16	645	0.565016
FSHXBX125.3	k__Bacteria	1676186	67.3214	0	142	18068	142	1624	0.604997
FSHXBX125.31	k__Bacteria	1503975	52.4351	5.68182	98	25785	98	1449	0.583879
FSHXBX125.32	root	323383	0	0	29	60031	29	359	0.372243
FSHXBX125.24	k__Bacteria	12135159	70.8621	56.8966	2536	5882	2536	10878	0.416505
FSHXBX125.33	k__Bacteria	441364	1.75439	0	18	38630	18	455	0.390755
FSHXBX125.35	k__Bacteria	2606894	54.8276	0	134	29244	134	2084	0.419777
FSHXBX125.36	k__Bacteria	426738	5.17241	0	103	4736	103	514	0.571161
FSHXBX125.27	o__Clostridiales	2318798	91.0959	0	51	71726	51	2086	0.429528
FSHXBX125.30	o__Clostridiales	2253577	91.8367	0.340136	80	42861	80	1948	0.605374
FSHXBX125.37	o__Clostridiales	1404686	26.8456	0	65	31705	65	1280	0.36047
FSHXBX125.38	p__Bacteroidetes	314908	7.69231	0	4	118676	4	245	0.571287
FSHXBX125.39	k__Bacteria	4204229	70.1724	1.72414	206	37359	206	3379	0.419518
FSHXBX125.4	o__Clostridiales	710499	31.8792	0	17	66029	17	634	0.344243
FSHXBX125.42	k__Bacteria	2002107	89.9687	6.73981	251	11532	251	1974	0.615476
FSHXBX125.43	k__Bacteria	2407958	78.6834	31.0658	537	5128	537	2580	0.415258
FSHXBX125.41	o__Clostridiales	1470843	65.1573	1.02041	76	28962	76	1355	0.588909
FSHXBX125.45	root	268735	0	0	35	12147	35	284	0.369382
FSHXBX125.44	k__Bacteria	386755	8.77193	0.877193	139	2856	139	439	0.608411
FSHXBX125.47	k__Bacteria	710823	34.4828	0	15	87596	15	660	0.335465
FSHXBX125.34	o__Bacteroidales	4281101	96.1888	0.897436	77	90942	77	3503	0.452851
FSHXBX125.48	o__Clostridiales	1501843	64.7651	0.671141	43	79838	43	1503	0.323542
FSHXBX125.49	k__Bacteria	3841497	67.6236	55.0239	1450	2723	1450	4634	0.426605
FSHXBX125.5	k__Bacteria	521100	14.1946	0	185	3014	185	610	0.593239
FSHXBX125.50	k__Bacteria	317417	20.6897	0	15	60493	15	325	0.401781
FSHXBX125.40	k__Bacteria	3918734	95.5556	0	93	59711	93	3293	0.432072
FSHXBX125.46	f__Lachnospiraceae	2571849	85.7005	8.29768	237	16527	237	2590	0.439597
FSHXBX125.54	k__Bacteria	856536	14.0351	0	33	47989	33	801	0.418441
FSHXBX125.53	o__Clostridiales	1530088	76.5996	3.89529	341	5450	341	1698	0.625285
FSHXBX125.52	p__Firmicutes	1412388	72.4684	0.316456	46	53831	46	1327	0.466499
FSHXBX125.51	o__Clostridiales	2604249	97.0308	0.752688	319	12800	319	2545	0.274667
FSHXBX125.58	k__Bacteria	637043	15.5172	0	21	47310	21	540	0.411956
FSHXBX125.59	root	599977	8.33333	0	229	2604	229	726	0.425413
FSHXBX125.57	k__Bacteria	5160183	70.1724	2.58621	283	30133	283	4139	0.417999
FSHXBX125.60	root	1100299	4.16667	0	337	3425	337	1267	0.506093
FSHXBX125.61	k__Bacteria	534672	22.466	1.72414	261	1994	261	655	0.296271
FSHXBX125.62	root	228770	4.16667	0	7	63175	7	151	0.399034
FSHXBX125.55	o__Clostridiales	3077435	96.519	2.27273	225	20260	225	2839	0.442101
FSHXBX125.63	k__Bacteria	1443099	47.3214	1.78571	292	6180	292	1543	0.594575
FSHXBX125.64	root	261503	0	0	18	38075	18	260	0.369942
FSHXBX125.65	root	1289967	8.33333	0	437	3114	437	1541	0.486136
FSHXBX125.66	k__Bacteria	504307	3.44828	0	39	17213	39	542	0.524758
FSHXBX125.67	k__Bacteria	2546528	77.8628	1.19617	273	13702	273	2428	0.492167
FSHXBX125.56	o__Clostridiales	7558675	94.2495	27.6734	2128	4068	2128	8882	0.344037
FSHXBX125.69	k__Bacteria	933865	17.5439	0	331	2895	331	1078	0.412475
FSHXBX125.70	k__Bacteria	204194	10.3448	0	84	2604	84	244	0.63541
FSHXBX125.71	k__Bacteria	399713	12.069	0	16	30969	16	312	0.394253
FSHXBX125.72	root	208864	0	0	53	4273	53	253	0.487193
FSHXBX125.68	o__Clostridiales	1614271	80.7397	1.6443	286	7371	286	1728	0.47991
FSHXBX125.74	root	328388	0	0	19	39031	19	306	0.314789
FSHXBX125.75	k__Bacteria	222988	7.52351	1.41066	12	28782	12	204	0.408228
FSHXBX125.73	k__Bacteria	1569043	48.2456	0	309	6122	309	1597	0.502922
FSHXBX125.77	o__Clostridiales	240825	6.04027	0	16	15287	16	252	0.351309
FSHXBX125.7	o__Clostridiales	1791591	87.0208	1.67785	154	17365	154	1783	0.58974
FSHXBX125.6	p__Bacteroidetes	4307463	90.8387	56.7788	917	5673	917	4302	0.595707
FSHXBX125.79	k__Bacteria	220672	7.01754	0	81	2824	81	276	0.58383
FSHXBX125.78	k__Bacteria	1140499	32.3981	0	419	2753	419	1415	0.637106
FSHXBX125.8	k__Bacteria	2263463	75.4386	0	96	43024	96	2099	0.422184
FSHXBX125.81	o__Clostridiales	683136	35.5705	0	23	46620	23	611	0.34978
FSHXBX125.80	o__Clostridiales	2519272	93.6242	1.00671	89	36596	89	2327	0.381035
FSHXBX125.83	k__Bacteria	361020	1.09718	0	29	19448	29	338	0.338161
FSHXBX125.84	k__Bacteria	351502	10.3448	0	6	99143	6	322	0.437744
FSHXBX125.86	k__Bacteria	404909	15.5172	0	3	265483	3	351	0.529074
FSHXBX125.76	o__Bacteroidales	3117722	79.0335	1.39405	46	107331	46	2608	0.447392
FSHXBX125.82	o__Clostridiales	2663787	98.6577	0	65	105304	65	2460	0.406664
FSHXBX125.87	p__Bacteroidetes	1659821	79.9679	5.76923	29	74813	29	1440	0.555429
FSHXBX125.88	o__Clostridiales	2006604	77.7426	1.89873	133	24648	133	1826	0.49128
FSHXBX125.9	k__Bacteria	1296146	53.4343	17.5439	421	3213	421	1542	0.425177
FSHXBX125.91	k__Bacteria	1914831	79.8246	0	251	10633	251	1925	0.457646
FSHXBX125.90	p__Actinobacteria	1400711	68.5484	0.806452	31	57496	31	1215	0.645122
FSHXBX125.93	root	251128	0	0	5	139405	5	210	0.437032
FSHXBX125.94	root	260771	4.16667	0	7	63256	7	257	0.491297
FSHXBX125.92	p__Actinobacteria	1213511	28.2258	0	25	93988	25	1070	0.622079
FSHXBX125.96	root	262571	0	0	21	23625	21	274	0.444874
FSHXBX125.95	k__Bacteria	2282428	42.6156	3.50877	869	2657	869	2827	0.387821
FSHXBX125.97	k__Bacteria	340708	6.89655	0	8	232104	8	322	0.431816
FSHXBX125.99	k__Bacteria	206855	5.17241	0	5	125583	5	166	0.612062
FSHXBX125.85	o__Clostridiales	6316396	76.9991	29.2814	1518	4640	1518	6964	0.42956
FSHXBX125.98	k__Bacteria	1611002	59.6491	16.6667	482	3482	482	1926	0.467533
FSHXBX125.89	o__Bacteroidales	3759354	89.0705	0.320513	120	47600	120	2961	0.452919
FSHXBX126.1	k__Bacteria	254405	8.77193	0	8	83622	8	303	0.390252
FSHXBX126.100	k__Bacteria	1182488	6.89655	0	21	64636	21	948	0.556758
FSHXBX126.101	k__Bacteria	889784	41.3793	0	180	5950	180	1038	0.439649
FSHXBX126.10	k__Bacteria	1671430	54.8214	0	328	5852	328	1729	0.594229
FSHXBX126.102	k__Bacteria	1264958	25.3448	0	20	91797	20	961	0.463445
FSHXBX126.106	root	435197	0	0	25	26167	25	419	0.428606
FSHXBX126.105	k__Bacteria	835510	34.4828	0	6	167385	6	766	0.540585
FSHXBX126.107	k__Bacteria	1697931	54.8276	12.931	517	3608	517	2063	0.403708
FSHXBX126.109	root	965114	8.33333	0	100	19340	100	1031	0.406034
FSHXBX126.11	root	264106	4.16667	0	127	2005	127	334	0.285548
FSHXBX126.103	f__Bifidobacteriaceae	640885	24.1935	0	12	87638	12	483	0.597489
FSHXBX126.111	k__Bacteria	1707544	69.2982	1.75439	169	14981	169	1666	0.465541
FSHXBX126.104	o__Clostridiales	2480976	94.8101	0	144	24499	144	2358	0.508095
FSHXBX126.110	k__Bacteria	2807429	64.689	16.6667	900	3345	900	3041	0.363726
FSHXBX126.113	k__Bacteria	268815	3.44828	0	5	113383	5	250	0.454365
FSHXBX126.112	k__Bacteria	1689520	0.862069	0	215	12327	215	1959	0.357399
FSHXBX126.116	k__Bacteria	935262	32.9825	1.75439	286	3502	286	1059	0.431245
FSHXBX126.117	k__Bacteria	557394	20.6897	0	3	423764	3	440	0.469101
FSHXBX126.108	f__Bifidobacteriaceae	1924174	88.533	1.89394	169	16921	169	1745	0.565296
FSHXBX126.115	o__Clostridiales	1250202	46.3291	2.64262	360	3987	360	1330	0.387983
FSHXBX126.114	o__Clostridiales	2020494	88.6621	2.4428	257	10350	257	1930	0.613234
FSHXBX126.120	root	213274	0	0	7	108566	7	223	0.502734
FSHXBX126.118	o__Clostridiales	1749435	87.3996	0.727069	141	18958	141	1759	0.577013
FSHXBX126.122	root	377546	0	0	41	18480	41	409	0.362695
FSHXBX126.119	k__Bacteria	7431944	90.2435	205.714	700	16167	700	7100	0.592548
FSHXBX126.123	f__Lachnospiraceae	1865815	67.4296	0.862069	239	11548	239	1802	0.475095
FSHXBX126.125	root	432852	8.33333	0	26	41247	26	591	0.387158
FSHXBX126.12	p__Proteobacteria	1557907	86.9565	0	20	94211	20	1322	0.552471
FSHXBX126.121	o__Clostridiales	2434306	93.3544	2.63713	132	25699	132	2124	0.448151
FSHXBX126.126	k__Bacteria	1208912	30.3571	0	88	21636	88	1164	0.598632
FSHXBX126.15	k__Bacteria	1223609	36.3158	1.75439	368	3642	368	1375	0.453789
FSHXBX126.124	o__Clostridiales	1780284	86.5772	0.671141	24	180150	24	1643	0.408162
FSHXBX126.16	o__Clostridiales	1569599	75.5495	2.12528	50	61990	50	1549	0.26497
FSHXBX126.18	root	547862	4.16667	0	22	52900	22	392	0.424737
FSHXBX126.14	o__Selenomonadales	1829667	97.006	1.76919	77	35171	77	1728	0.482863
FSHXBX126.19	k__Bacteria	1238335	17.2414	0	21	108743	21	1080	0.46699
FSHXBX126.13	p__Bacteroidetes	2594622	93.5577	4.83974	59	63423	59	2102	0.600659
FSHXBX126.17	o__Clostridiales	2241282	77.371	5.06757	375	7472	375	2210	0.471825
FSHXBX126.21	o__Clostridiales	3222486	97.3154	1.34228	117	44400	117	2810	0.430483
FSHXBX126.23	k__Bacteria	1494293	22.4138	0	82	26059	82	1260	0.428945
FSHXBX126.24	k__Bacteria	209256	22.807	1.75439	3	141232	3	178	0.56579
FSHXBX126.22	o__Clostridiales	1621768	70.4641	0	34	64267	34	1447	0.484027
FSHXBX126.20	k__Bacteria	2948729	81.3262	0	616	5792	616	2892	0.431614
FSHXBX126.2	o__Bacteroidales	3568276	86.789	8.94231	317	15861	317	3036	0.458099
FSHXBX126.25	o__Clostridiales	1103358	63.5143	0	7	163727	7	1014	0.526304
FSHXBX126.26	o__Clostridiales	2111379	89.9329	1.67785	56	67839	56	1929	0.364453
FSHXBX126.3	k__Bacteria	2799098	98.2759	49.2947	277	15960	277	2938	0.299294
FSHXBX126.30	k__Bacteria	570898	22.807	1.75439	160	3675	160	596	0.45993
FSHXBX126.31	root	283615	0	0	31	15491	31	326	0.375777
FSHXBX126.29	o__Lactobacillales	1033383	41.8848	0	23	70004	23	990	0.330667
FSHXBX126.32	k__Bacteria	1350090	24.1379	0	31	52903	31	1150	0.461463
FSHXBX126.33	k__Bacteria	824445	51.7241	0	10	136423	10	866	0.320828
FSHXBX126.27	o__Bacteroidales	3081978	95.5289	0	53	100932	53	2467	0.434476
FSHXBX126.28	o__Lactobacillales	2214892	92.8208	6.67933	206	14047	206	2265	0.448031
FSHXBX126.37	root	256891	0	0	8	56018	8	249	0.396082
FSHXBX126.34	o__Clostridiales	1897494	87.2483	0	59	55746	59	1727	0.462608
FSHXBX126.35	o__Clostridiales	3309621	97.1477	2.1896	297	19517	297	3180	0.360701
FSHXBX126.39	k__Bacteria	1214751	36.5204	0	385	3340	385	1309	0.601159
FSHXBX126.38	p__Bacteroidetes	1946019	94.2308	1.44231	29	99590	29	1694	0.548953
FSHXBX126.40	k__Bacteria	3478133	77.069	52.5862	735	5525	735	3712	0.392211
FSHXBX126.36	k__Bacteria	17619380	82.7429	135.846	2178	11650	2178	15528	0.414964
FSHXBX126.43	k__Bacteria	1823351	32.7586	3.44828	89	36621	89	1561	0.410143
FSHXBX126.4	p__Bacteroidetes	2256865	78.75	1.12179	77	69011	77	1860	0.595521
FSHXBX126.42	f__Lachnospiraceae	3017288	95.4981	0.881226	126	43998	126	2750	0.484424
FSHXBX126.46	o__Clostridiales	1511604	74.2072	2.12528	97	23771	97	1545	0.266631
FSHXBX126.41	f__Lachnospiraceae	2867027	94.5622	1.20773	101	41359	101	2620	0.495625
FSHXBX126.47	k__Bacteria	1922574	68.9655	19.8276	297	8045	297	1935	0.383637
FSHXBX126.48	k__Bacteria	1853975	66.4286	6.60714	279	9468	279	1917	0.594664
FSHXBX126.5	root	211860	4.16667	0	11	109464	11	216	0.422236
FSHXBX126.50	k__Bacteria	506281	12.069	0	219	2216	219	655	0.641855
FSHXBX126.51	k__Bacteria	804992	50.6494	0	68	18989	68	778	0.616375
FSHXBX126.45	g__Streptococcus	2207964	96.2762	18.8864	260	13101	260	2364	0.386264
FSHXBX126.44	o__Bacteroidales	3509147	74.7038	12.7089	194	27998	194	3022	0.419249
FSHXBX126.49	f__Lachnospiraceae	1730223	30.8535	0.966184	61	65921	61	1677	0.429305
FSHXBX126.55	k__Bacteria	252882	8.77743	0	7	45157	7	200	0.448035
FSHXBX126.53	o__Clostridiales	2678026	95.4698	4.02685	161	35593	161	2427	0.327586
FSHXBX126.57	k__Bacteria	601918	31.0345	0	115	6472	115	675	0.408418
FSHXBX126.56	k__Bacteria	1661786	29.3103	18.9655	266	8431	266	1765	0.387695
FSHXBX126.59	k__Bacteria	3998017	45.0399	7.89474	1703	2292	1703	5334	0.323381
FSHXBX126.52	o__Clostridiales	2630024	95.302	0.0209732	66	69184	66	2520	0.405953
FSHXBX126.60	k__Bacteria	534520	15.5172	0	18	43317	18	433	0.443953
FSHXBX126.6	k__Bacteria	839911	31.3793	0	253	3786	253	1002	0.270536
FSHXBX126.62	root	253734	0	0	22	19427	22	243	0.400293
FSHXBX126.63	k__Bacteria	732570	15.5172	0	16	54348	16	644	0.476401
FSHXBX126.54	o__Clostridiales	2089379	98.6577	0.33557	73	48285	73	2000	0.387908
FSHXBX126.58	f__Lachnospiraceae	1428131	61.6244	0.901771	58	40301	58	1315	0.425815
FSHXBX126.64	k__Bacteria	2538515	71.9298	5.26316	265	13284	265	2428	0.420398
FSHXBX126.65	k__Bacteria	2397221	54.0191	19.4577	546	4971	546	2484	0.502198
FSHXBX126.66	o__Clostridiales	2507813	82.1268	4.53586	403	8342	403	2366	0.414319
FSHXBX126.69	k__Bacteria	282029	10.3448	1.72414	7	75617	7	272	0.562683
FSHXBX126.68	o__Clostridiales	2690838	97.9866	3.69128	64	73093	64	2336	0.413134
FSHXBX126.67	o__Clostridiales	2532863	94.4211	0.671141	69	61755	69	2384	0.37634
FSHXBX126.61	o__Bacteroidales	3952372	88.4557	0.727753	152	38160	152	3238	0.45346
FSHXBX126.72	k__Bacteria	1115446	24.8433	2.58621	367	3196	367	1286	0.552232
FSHXBX126.7	o__Clostridiales	2714802	89.4049	41.5972	299	11698	299	2614	0.60491
FSHXBX126.74	o__Clostridiales	1651417	81.8792	3.61196	308	6478	308	1779	0.587964
FSHXBX126.70	f__Lachnospiraceae	2522779	96.4912	4.04102	92	42497	92	2401	0.417765
FSHXBX126.73	f__Bifidobacteriaceae	1375518	62.5	0.384025	40	55839	40	1226	0.605759
FSHXBX126.75	root	356161	0	0	21	28729	21	391	0.406381
FSHXBX126.78	k__Bacteria	832115	17.2414	0	23	57421	23	604	0.423547
FSHXBX126.71	k__Bacteria	18999043	94.471	287.209	4403	5217	4403	20744	0.418021
FSHXBX126.79	k__Bacteria	1278726	26.9906	2.58621	82	22198	82	1071	0.434174
FSHXBX126.80	k__Bacteria	300300	6.89655	0	3	176733	3	274	0.432611
FSHXBX126.81	k__Bacteria	226721	4.46708	0	83	2796	83	270	0.476418
FSHXBX126.76	o__Clostridiales	1417091	26.7932	0	29	74879	29	1250	0.472574
FSHXBX126.82	k__Bacteria	1195286	63.1579	0	26	85982	26	1118	0.446337
FSHXBX126.83	k__Bacteria	1527467	89.3258	2.80899	172	12928	172	1695	0.252506
FSHXBX126.77	o__Clostridiales	2280308	96.3719	0	230	13581	230	1943	0.566568
FSHXBX126.8	o__Clostridiales	2587573	96.868	1.34228	73	52619	73	2374	0.446372
FSHXBX126.85	f__Lachnospiraceae	811457	20.3557	0	23	64292	23	781	0.410305
FSHXBX126.87	root	393811	12.5	0	154	2574	154	476	0.387226
FSHXBX126.89	k__Bacteria	1085023	31.0345	14.6552	192	6844	192	1202	0.414503
FSHXBX126.84	f__Bifidobacteriaceae	1834603	89.8169	7.12121	83	36038	83	1511	0.598911
FSHXBX126.86	f__Leuconostocaceae	2022805	83.2709	25.9787	328	7920	328	2241	0.447688
FSHXBX126.91	root	512244	0	0	135	4206	135	556	0.441366
FSHXBX126.9	k__Bacteria	1916424	87.265	3.27635	229	11306	229	2049	0.324002
FSHXBX126.93	k__Bacteria	2808296	63.2759	36.3636	665	5130	665	3169	0.381426
FSHXBX126.92	o__Clostridiales	1389829	58.1645	11.1969	464	3208	464	1720	0.603039
FSHXBX126.90	f__Lachnospiraceae	2335149	96.1806	0.483092	34	86003	34	2094	0.453444
FSHXBX126.96	root	245739	0	0	3	160404	3	214	0.359959
FSHXBX126.94	k__Bacteria	1422951	62.069	0	110	19622	110	1363	0.387864
FSHXBX126.98	k__Bacteria	499854	30.3448	0	159	3490	159	604	0.613681
FSHXBX126.99	k__Bacteria	351684	17.8161	0	52	8390	52	359	0.393885
FSHXBX126.88	o__Bacteroidales	2842670	68.8207	3.34572	55	102086	55	2219	0.467235
FSHXBX126.97	k__Bacteria	2767512	69.6172	0	297	14261	297	2587	0.43433
FSHXBX126.95	f__Lachnospiraceae	2900743	88.9281	5.07246	175	24825	175	2630	0.473523
FSHXBX127.10	k__Bacteria	681812	24.0596	0	286	2360	286	867	0.627616
FSHXBX127.13	k__Bacteria	392350	26.3158	0	5	204632	5	371	0.316317
FSHXBX127.11	k__Bacteria	1619376	49.1228	0	419	4140	419	1790	0.425333
FSHXBX127.14	k__Bacteria	214700	10.3448	1.72414	83	2597	83	296	0.612897
FSHXBX127.16	k__Bacteria	207109	5.95611	0	9	31015	9	196	0.450738
FSHXBX127.15	k__Bacteria	3607514	100	93.5088	738	6140	738	3925	0.273826
FSHXBX127.18	root	208909	0	0	34	7691	34	234	0.450311
FSHXBX127.1	o__Clostridiales	2188173	86.6316	0.510204	302	9686	302	2127	0.604901
FSHXBX127.12	f__Lachnospiraceae	2750492	98.128	1.97665	131	35689	131	2645	0.412337
FSHXBX127.2	k__Bacteria	288237	13.7931	0	6	93755	6	259	0.459219
FSHXBX127.21	root	218333	0	0	26	11837	26	232	0.504688
FSHXBX127.22	root	249880	0	0	14	41444	14	227	0.414115
FSHXBX127.19	o__Clostridiales	980911	23.9954	4.35822	319	3263	319	1073	0.34805
FSHXBX127.17	o__Clostridiales	2417049	95.302	0	37	118658	37	2215	0.445192
FSHXBX127.20	k__Bacteria	8752025	87.9426	82.3764	3386	2584	3386	10772	0.322957
FSHXBX127.24	o__Clostridiales	2610529	97.3154	0	37	113836	37	2240	0.410359
FSHXBX127.23	s__algicola	2422600	67.7432	4.78368	719	3743	719	2690	0.379515
FSHXBX127.25	o__Clostridiales	1936065	97.9866	0.33557	37	82126	37	1804	0.408428
FSHXBX127.27	k__Bacteria	2037512	31.0345	0	59	63845	59	1849	0.426273
FSHXBX127.3	k__Bacteria	1463743	54.6571	0	500	3009	500	1684	0.383296
FSHXBX127.30	k__Bacteria	1785915	75.5952	7.14286	94	29977	94	1636	0.59044
FSHXBX127.28	p__Firmicutes	1186546	56.3291	1.26582	72	24775	72	1175	0.469399
FSHXBX127.26	o__Clostridiales	2678218	95.8904	0	40	100600	40	2496	0.431268
FSHXBX127.32	k__Bacteria	1215238	47.4922	0	477	2593	477	1497	0.365406
FSHXBX127.31	k__Bacteria	2603573	67.1266	10.8929	138	32344	138	2425	0.584301
FSHXBX127.29	o__Bacteroidales	1527637	39.5911	0.371747	47	43390	47	1343	0.460167
FSHXBX127.36	root	479407	0	0	65	11118	65	539	0.355708
FSHXBX127.34	k__Bacteria	913386	30.7143	4.46429	37	33002	37	853	0.594115
FSHXBX127.37	k__Bacteria	2301715	58.6207	1.72414	239	14713	239	1985	0.461152
FSHXBX127.39	root	857076	0	0	128	10421	128	946	0.484756
FSHXBX127.33	o__Clostridiales	2461006	92.8356	15.5928	183	22214	183	2348	0.581124
FSHXBX127.38	o__Clostridiales	3529177	89.2389	54.4575	822	5662	822	3952	0.581534
FSHXBX127.4	o__Clostridiales	2301189	84.6183	1.58228	345	8746	345	2177	0.50099
FSHXBX127.40	o__Clostridiales	998154	41.9302	0.671141	341	3042	341	1190	0.560274
FSHXBX127.35	f__Lachnospiraceae	2454803	83.9518	2.657	179	22366	179	2326	0.42302
FSHXBX127.42	k__Bacteria	683226	43.8596	0	204	3683	204	786	0.470579
FSHXBX127.44	k__Bacteria	341011	9.82143	0	140	2383	140	445	0.610995
FSHXBX127.43	k__Bacteria	1507720	44.1071	0.974026	183	11108	183	1487	0.595064
FSHXBX127.47	root	338637	16.6667	0	51	10437	51	321	0.618149
FSHXBX127.48	k__Bacteria	1174849	36.0714	0	312	4235	312	1309	0.579179
FSHXBX127.49	root	531588	0	0	88	8714	88	649	0.519383
FSHXBX127.5	o__Bacteroidales	264626	3.6737	0	12	37534	12	273	0.400596
FSHXBX127.45	o__Clostridiales	2495336	95.302	0.671141	128	33049	128	2389	0.372899
FSHXBX127.50	k__Bacteria	3563083	68.9655	0	119	53525	119	2951	0.470258
FSHXBX127.51	k__Bacteria	7020503	74.5029	16.2679	1886	4230	1886	8295	0.378947
FSHXBX127.53	root	207625	0	0	60	3430	60	255	0.456496
FSHXBX127.52	p__Firmicutes	757324	35.443	0.632911	28	53400	28	731	0.321828
FSHXBX127.46	o__Bacteroidales	3083295	89.9263	1.32075	393	10883	393	2646	0.385351
FSHXBX127.41	o__Bacteroidales	3741762	90.5513	7.69231	149	36588	149	3148	0.459838
FSHXBX127.57	root	215827	0	0	6	58453	6	211	0.503867
FSHXBX127.55	k__Bacteria	4342404	66.6454	38.9155	876	6020	876	4496	0.476916
FSHXBX127.59	k__Bacteria	1117135	56.25	2.67857	40	43815	40	1012	0.593609
FSHXBX127.58	p__Bacteroidetes	2038606	95.6731	1.44231	29	108977	29	1787	0.549429
FSHXBX127.56	f__Lachnospiraceae	2693223	98.7923	0.531401	87	54609	87	2470	0.417476
FSHXBX127.54	k__Bacteria	4056905	96.9534	0	128	49766	128	3312	0.433118
FSHXBX127.61	k__Bacteria	2302826	34.4828	0	50	64329	50	1925	0.461679
FSHXBX127.6	f__Bifidobacteriaceae	1895439	91.8615	1.59091	177	14587	177	1654	0.564479
FSHXBX127.62	k__Bacteria	463087	36.2069	0	10	91961	10	442	0.414171
FSHXBX127.63	k__Bacteria	694157	10.3448	0	36	32977	36	651	0.396312
FSHXBX127.66	k__Bacteria	1034290	24.3103	0	26	73244	26	812	0.422256
FSHXBX127.64	k__Bacteria	6066250	76.8809	23.6207	302	32485	302	5079	0.415143
FSHXBX127.68	k__Bacteria	1469477	43.1034	0	42	51248	42	1246	0.455068
FSHXBX127.60	o__Bacteroidales	1980537	41.7308	0	48	67090	48	1575	0.443563
FSHXBX127.69	k__Bacteria	593432	12.931	0	9	107346	9	424	0.421238
FSHXBX127.70	root	210874	0	0	31	9279	31	237	0.539469
FSHXBX127.71	k__Bacteria	687665	14.0351	0	28	35821	28	650	0.31705
FSHXBX127.65	p__Bacteroidetes	3001541	98.7981	0.480769	26	181660	26	2468	0.588868
FSHXBX127.73	root	634026	0	0	99	10858	99	774	0.359085
FSHXBX127.72	k__Bacteria	9423324	100	189.128	2709	3849	2709	10605	0.427849
FSHXBX127.75	k__Bacteria	229453	5.17241	0	11	20715	11	210	0.504243
FSHXBX127.76	k__Bacteria	500567	22.807	0	19	41307	19	520	0.308446
FSHXBX127.74	o__Clostridiales	1818526	97.9866	0	35	93870	35	1677	0.367245
FSHXBX127.7	p__Proteobacteria	2600013	88.1988	0	139	27589	139	2207	0.556039
FSHXBX127.67	g__Bacteroides	5718686	93.5848	7.98582	293	35186	293	4702	0.425142
FSHXBX127.78	k__Bacteria	5919470	72.4138	3.44828	205	49208	205	4630	0.416185
FSHXBX127.77	f__Lachnospiraceae	2115186	66.1908	8.87931	601	3887	601	2315	0.492035
FSHXBX127.8	k__Bacteria	1789540	94.8276	10.5486	265	8346	265	1905	0.593668
FSHXBX127.9	o__Clostridiales	1798622	80.3691	0.671141	48	57211	48	1732	0.462197
FSHXBX127.79	s__algicola	3950369	93.0819	10.2475	671	7916	671	3906	0.378026
FSHXBX128.1	root	277415	0	0	49	6625	49	314	0.53172
FSHXBX128.11	k__Bacteria	433667	22.4138	0.862069	9	52785	9	354	0.462087
FSHXBX128.12	k__Bacteria	306911	3.44828	0	13	48049	13	274	0.408588
FSHXBX128.101	k__Bacteria	1336524	29.3103	0	65	30361	65	1081	0.414656
FSHXBX128.14	root	235221	0	0	17	143656	17	308	0.327386
FSHXBX128.13	k__Bacteria	244873	13.6905	1.78571	18	20954	18	245	0.594116
FSHXBX128.10	f__Bifidobacteriaceae	1293094	53.6622	0.151515	316	4682	316	1308	0.56363
FSHXBX128.15	o__Clostridiales	1915835	89.849	4.71896	292	8037	292	2046	0.617971
FSHXBX128.16	p__Bacteroidetes	2015577	96.1538	0.961538	24	109525	24	1781	0.549865
FSHXBX128.19	k__Bacteria	1802939	73.6842	1.75439	44	56530	44	1652	0.445266
FSHXBX128.100	f__Lachnospiraceae	3195690	91.2188	3.82448	231	19232	231	2943	0.429684
FSHXBX128.18	o__Clostridiales	2385382	94.2953	0.732154	52	64408	52	2278	0.560164
FSHXBX128.2	o__Lactobacillales	783332	34.4767	0.802229	281	2935	281	947	0.33872
FSHXBX128.17	o__Clostridiales	2411339	96.5753	1.0274	55	62051	55	2175	0.433021
FSHXBX128.22	o__Clostridiales	1335210	74.0485	0.671141	370	4107	370	1365	0.346702
FSHXBX128.24	root	296280	4.16667	0	6	83095	6	253	0.464625
FSHXBX128.21	k__Bacteria	1665728	73.2704	2.59434	424	4494	424	1982	0.342639
FSHXBX128.20	f__Bifidobacteriaceae	2130152	96.3134	3.95545	99	33342	99	1778	0.599576
FSHXBX128.23	o__Clostridiales	1281023	49.5964	0.223714	385	3404	385	1463	0.416836
FSHXBX128.25	o__Clostridiales	1246100	58.2533	4.02685	319	4375	319	1363	0.465827
FSHXBX128.29	k__Bacteria	1421859	49.2208	3.57143	148	14844	148	1350	0.598372
FSHXBX128.3	root	467030	8.33333	0	133	3713	133	506	0.516089
FSHXBX128.26	k__Bacteria	9772208	86.6144	83.1034	577	28916	577	7973	0.426091
FSHXBX128.31	o__Clostridiales	1393837	70.9718	2.3795	283	6298	283	1493	0.614889
FSHXBX128.30	p__Bacteroidetes	2558138	89.4979	0.480769	194	19880	194	2233	0.59187
FSHXBX128.27	o__Bacteroidales	3608664	91.4918	0	96	58395	96	2894	0.45451
FSHXBX128.33	k__Bacteria	1428859	38.1494	1.78571	445	3530	445	1534	0.566411
FSHXBX128.35	root	249668	0	0	13	37774	13	266	0.466756
FSHXBX128.34	k__Bacteria	2467862	62.4138	4.31034	421	7518	421	2318	0.593625
FSHXBX128.36	k__Bacteria	2224588	49.2026	17.5439	565	4389	565	2381	0.483865
FSHXBX128.37	root	367734	0	0	21	41047	21	385	0.552282
FSHXBX128.32	o__Clostridiales	1811318	94.6309	0.447427	186	13914	186	1799	0.389312
FSHXBX128.38	k__Bacteria	891445	27.5279	0	339	2686	339	1138	0.337691
FSHXBX128.4	k__Bacteria	790200	22.4138	0	47	21044	47	658	0.427984
FSHXBX128.39	c__Clostridia	1150554	47.2539	0	436	2690	436	1367	0.579324
FSHXBX128.40	k__Bacteria	2424871	68.9655	5.17241	52	70677	52	1987	0.599201
FSHXBX128.42	k__Bacteria	3024561	63.2759	0	71	70561	71	2557	0.466573
FSHXBX128.44	k__Bacteria	232244	20.8333	0	22	13541	22	221	0.593664
FSHXBX128.45	root	262575	4.16667	0	99	2758	99	326	0.461879
FSHXBX128.28	o__Clostridiales	6754800	90.9614	126.93	2629	2553	2629	7964	0.287514
FSHXBX128.47	k__Bacteria	617943	10.3448	0	7	133485	7	545	0.464193
FSHXBX128.41	o__Clostridiales	3093318	84.5832	56.7394	831	4213	831	3645	0.58272
FSHXBX128.48	k__Bacteria	1322763	38.7931	0	442	3177	442	1502	0.411166
FSHXBX128.43	o__Clostridiales	1745293	81.3946	4.027	215	11069	215	1711	0.591197
FSHXBX128.50	k__Bacteria	1052039	13.7931	0	232	5211	232	1113	0.466485
FSHXBX128.5	k__Bacteria	2179940	81.0345	0	161	19634	161	2134	0.491617
FSHXBX128.46	f__Bifidobacteriaceae	1901622	95.3977	6.74242	124	26356	124	1612	0.598173
FSHXBX128.53	k__Bacteria	395482	6.29984	0	178	2173	178	458	0.372629
FSHXBX128.54	root	205245	0	0	26	10531	26	217	0.368141
FSHXBX128.55	k__Bacteria	473863	10.3448	0	10	72829	10	382	0.484765
FSHXBX128.56	k__Bacteria	773670	13.7931	0	23	49151	23	621	0.483674
FSHXBX128.52	o__Clostridiales	2154536	91.1565	0.680272	161	19378	161	1947	0.610725
FSHXBX128.58	k__Bacteria	233473	8.92857	0	22	16264	22	228	0.58638
FSHXBX128.59	root	626828	0	0	97	9817	97	726	0.348013
FSHXBX128.49	o__Clostridiales	3140601	98.6577	12.4581	106	53024	106	2945	0.372976
FSHXBX128.6	k__Bacteria	218986	15.5172	0	3	70621	3	208	0.405715
FSHXBX128.60	o__Clostridiales	1659151	66.8849	2.68456	437	4248	437	1710	0.428832
FSHXBX128.51	f__Lachnospiraceae	4797814	96.6002	9.50081	268	35625	268	4669	0.410321
FSHXBX128.57	o__Bacteroidales	2812494	67.5271	0	40	96325	40	2337	0.442075
FSHXBX128.63	k__Bacteria	1705008	46.8966	0	40	66052	40	1431	0.456495
FSHXBX128.62	o__Lactobacillales	1152908	66.3858	0.724638	299	4287	299	1378	0.38965
FSHXBX128.61	o__Bacteroidales	2817928	87.7358	0	19	363252	19	2239	0.435223
FSHXBX128.66	o__Clostridiales	2576629	83.2215	4.36242	57	61977	57	2299	0.464066
FSHXBX128.64	o__Clostridiales	2007764	79.7819	0.671141	80	33043	80	1808	0.360171
FSHXBX128.69	root	290445	0	0	43	9053	43	222	0.40963
FSHXBX128.7	root	359221	0	0	14	64064	14	427	0.360914
FSHXBX128.67	o__Clostridiales	2098981	87.0246	1.00671	292	9468	292	1977	0.515648
FSHXBX128.71	root	349176	0	0	29	17351	29	330	0.36477
FSHXBX128.72	root	279950	0	0	49	7329	49	315	0.33391
FSHXBX128.73	root	237233	0	0	33	10758	33	264	0.485514
FSHXBX128.74	k__Bacteria	1959373	75.4386	0	215	12881	215	1855	0.427501
FSHXBX128.65	k__Bacteria	16376837	96.9697	324.678	3861	5047	3861	17698	0.419696
FSHXBX128.76	k__Bacteria	746269	18.1034	0	22	88357	22	617	0.455628
FSHXBX128.68	o__Clostridiales	1664423	82.8859	0	28	124805	28	1559	0.450845
FSHXBX128.70	k__Bacteria	7277185	100	148.276	1164	8115	1164	7263	0.288503
FSHXBX128.77	o__Bacteroidales	363484	11.8868	0	2	184191	2	305	0.444226
FSHXBX128.79	k__Bacteria	1261428	93.2584	1.33296	29	87068	29	1284	0.276775
FSHXBX128.80	k__Bacteria	521154	13.7931	0	15	53223	15	438	0.453198
FSHXBX128.8	o__Bacteroidales	325218	9.80514	0	9	45498	9	281	0.440403
FSHXBX128.82	root	348763	4.16667	0	6	302468	6	394	0.397247
FSHXBX128.83	root	295929	0	0	31	20276	31	328	0.540238
FSHXBX128.84	k__Bacteria	820324	13.7931	0	16	93603	16	602	0.474826
FSHXBX128.85	root	267619	4.16667	0	3	217785	3	220	0.458125
FSHXBX128.86	root	211965	0	0	25	12827	25	228	0.518505
FSHXBX128.78	o__Clostridiales	2219012	92.7296	12.0748	110	26253	110	1992	0.597014
FSHXBX128.81	o__Clostridiales	1494824	85.3315	1.1745	326	5374	326	1671	0.627932
FSHXBX128.87	o__Clostridiales	1708646	71.9253	1.34228	458	4246	458	1801	0.385424
FSHXBX128.88	k__Bacteria	1679189	24.1379	0	17	128641	17	1390	0.46467
FSHXBX128.75	k__Bacteria	3708204	94.086	0	109	53284	109	3156	0.43305
FSHXBX128.91	root	263713	4.16667	0	50	6900	50	213	0.45151
FSHXBX128.89	k__Bacteria	5199103	18.74	4.38596	1659	3389	1659	6452	0.354602
FSHXBX128.92	k__Bacteria	301995	5.17241	0	4	104248	4	254	0.59302
FSHXBX128.94	k__Bacteria	564332	5.79937	0	45	18353	45	522	0.393031
FSHXBX128.9	k__Bacteria	5891057	55.5172	3.44828	610	15155	610	4790	0.413654
FSHXBX128.95	root	9079405	29.1667	20.8333	1006	14077	1006	7879	0.415767
FSHXBX128.93	k__Bacteria	1538617	31.0345	0	76	35300	76	1336	0.423628
FSHXBX128.97	k__Bacteria	788934	26.3158	0	291	2806	291	944	0.376865
FSHXBX128.99	k__Bacteria	219796	6.16883	0	25	26345	25	180	0.555101
FSHXBX128.90	o__Clostridiales	1410181	73.1963	0.223714	279	6135	279	1501	0.544469
FSHXBX128.98	k__Bacteria	2893466	72.2727	34.8214	604	5614	604	3124	0.595775
FSHXBX128.96	o__Clostridiales	2011954	99.3289	0.671141	31	90728	31	1890	0.409637
FSHXBX129.12	k__Bacteria	290815	5.17241	0	11	32759	11	292	0.390571
FSHXBX129.11	k__Bacteria	492275	13.2445	3.44828	145	3364	145	535	0.381612
FSHXBX129.14	k__Bacteria	1649056	46.5517	0	27	113094	27	1319	0.461655
FSHXBX129.15	root	248072	8.33333	0	5	56258	5	247	0.392104
FSHXBX129.13	o__Clostridiales	2401208	93.7698	2.37821	280	11864	280	2219	0.448935
FSHXBX129.1	o__Clostridiales	1785018	85.1562	4.2517	210	11621	210	1717	0.601554
FSHXBX129.10	f__Pasteurellaceae	1882077	99.2955	0.772727	62	46894	62	1793	0.396322
FSHXBX129.16	o__Clostridiales	1591200	51.8987	0.632911	59	41213	59	1396	0.419295
FSHXBX129.19	root	261982	0	0	11	34764	11	210	0.464528
FSHXBX129.20	root	208998	0	0	4	143549	4	193	0.509459
FSHXBX129.21	k__Bacteria	1533161	24.1379	0	39	61352	39	1146	0.428261
FSHXBX129.22	k__Bacteria	2342007	66.6667	1.75439	72	49102	72	1999	0.365682
FSHXBX129.23	k__Bacteria	369325	12.069	0	166	2267	166	504	0.615696
FSHXBX129.2	f__Lachnospiraceae	929342	49.5127	0	29	71887	29	865	0.4164
FSHXBX129.17	o__Selenomonadales	2244340	97.006	0	69	57378	69	2012	0.546752
FSHXBX129.26	root	294214	0	0	62	5852	62	369	0.469216
FSHXBX129.18	o__Selenomonadales	2083100	85.111	22.1058	379	7354	379	2243	0.386526
FSHXBX129.25	k__Bacteria	701240	63.7931	0.862069	57	19946	57	701	0.42487
FSHXBX129.29	root	373166	0	0	4	241102	4	314	0.414864
FSHXBX129.27	k__Bacteria	625414	27.5862	0	4	246757	4	559	0.412842
FSHXBX129.30	root	540520	0	0	13	71955	13	444	0.580876
FSHXBX129.3	k__Bacteria	668801	7.75862	0	28	39807	28	569	0.42055
FSHXBX129.24	p__Actinobacteria	1946409	94.6429	0.806452	134	21128	134	1740	0.600714
FSHXBX129.33	root	799689	0	0	23	45530	23	690	0.56343
FSHXBX129.31	o__Clostridiales	1133988	42.2819	0.33557	14	114074	14	1072	0.408958
FSHXBX129.28	o__Selenomonadales	1393924	61.6766	0	34	49358	34	1279	0.540699
FSHXBX129.32	o__Clostridiales	2597999	95.9732	0.33557	136	32559	136	2406	0.421323
FSHXBX129.35	o__Clostridiales	1380494	52.0579	0	480	3161	480	1474	0.361536
FSHXBX129.36	k__Bacteria	4858570	85.8621	14.1379	88	91696	88	3872	0.463783
FSHXBX129.38	k__Bacteria	3154887	53.4483	0	279	15877	279	2793	0.429052
FSHXBX129.34	o__Bacteroidales	1128830	28.0401	5.32838	25	83081	25	985	0.433699
FSHXBX129.4	k__Bacteria	327879	24.1379	0	4	198442	4	299	0.396442
FSHXBX129.41	root	462984	4.16667	4.16667	35	31859	35	467	0.372536
FSHXBX129.42	k__Bacteria	1821149	68.2143	4.46429	94	25293	94	1703	0.607182
FSHXBX129.39	f__Lachnospiraceae	2059665	86.2943	1.38486	297	8784	297	2028	0.425802
FSHXBX129.37	o__Clostridiales	3995588	94.0832	3.89636	284	23509	284	3657	0.428001
FSHXBX129.44	k__Bacteria	2059042	45.933	9.64912	798	2526	798	2595	0.409444
FSHXBX129.46	root	223008	0	0	29	12282	29	296	0.364713
FSHXBX129.47	root	243426	4.16667	0	74	3514	74	294	0.423792
FSHXBX129.40	f__Lachnospiraceae	2961446	89.6236	0.543478	106	53468	106	2771	0.414223
FSHXBX129.49	o__Clostridiales	2031559	82.4147	7.15884	434	5658	434	2224	0.612554
FSHXBX129.48	g__Streptococcus	2868944	87.8789	50.2457	874	3624	874	3583	0.394025
FSHXBX129.43	o__Bacteroidales	4482634	94.5256	0	120	55460	120	3727	0.451181
FSHXBX129.5	o__Clostridiales	2434823	89.4295	3.02013	215	19639	215	2456	0.373561
FSHXBX129.45	o__Bacteroidales	3604919	66.328	0.557621	41	144200	41	2954	0.435429
FSHXBX129.53	k__Bacteria	467654	17.2414	0	9	57815	9	434	0.550356
FSHXBX129.54	root	494685	0	0	63	13693	63	522	0.368653
FSHXBX129.52	k__Bacteria	1108615	31.3793	1.72414	430	2676	430	1428	0.635675
FSHXBX129.56	k__Bacteria	699160	38.7931	0	217	3426	217	810	0.466905
FSHXBX129.50	o__Clostridiales	2789554	90.046	0.791139	126	33334	126	2550	0.488153
FSHXBX129.58	o__Clostridiales	918636	41.5412	0	282	3438	282	1043	0.561069
FSHXBX129.57	o__Lactobacillales	1652227	98.0803	1.7452	167	16203	167	1729	0.325684
FSHXBX129.55	k__Bacteria	3246064	100	2.24719	267	20103	267	3238	0.290533
FSHXBX129.60	root	309187	4.16667	0	18	158355	18	442	0.334128
FSHXBX129.61	root	252470	4.16667	0	2	147719	2	208	0.555872
FSHXBX129.6	o__Lactobacillales	978396	57.5449	1.00182	314	3412	314	1177	0.391341
FSHXBX129.63	k__Bacteria	963196	43.1034	0	18	87951	18	871	0.473283
FSHXBX129.59	f__Lachnospiraceae	2979428	94.9275	10.4152	58	80267	58	2809	0.434537
FSHXBX129.65	k__Bacteria	427932	3.50877	0	72	7184	72	464	0.374789
FSHXBX129.51	f__Enterobacteriaceae	4336778	92.1425	3.76637	489	12122	489	4367	0.511051
FSHXBX129.66	k__Bacteria	1067010	19.3103	0	32	48058	32	913	0.480735
FSHXBX129.64	o__Clostridiales	2339312	94.2953	2.01342	192	19081	192	2311	0.333604
FSHXBX129.69	k__Bacteria	676371	23.4769	0	239	3000	239	733	0.601813
FSHXBX129.67	p__Firmicutes	705078	37.7637	1.89873	131	6468	131	748	0.482915
FSHXBX129.70	k__Bacteria	2102629	32.7586	0	43	64699	43	1701	0.426189
FSHXBX129.7	o__Lactobacillales	1012687	50.5435	0	17	168777	17	970	0.463198
FSHXBX129.72	root	208310	8.33333	0	2	104896	2	183	0.547813
FSHXBX129.73	root	786856	16.6667	0	29	49985	29	724	0.403953
FSHXBX129.62	g__Bacteroides	4745300	82.4567	2.65257	262	29504	262	3790	0.421942
FSHXBX129.68	p__Proteobacteria	2601303	88.8199	0	38	100321	38	2172	0.559778
FSHXBX129.75	k__Bacteria	1012789	12.069	0	22	64776	22	715	0.43712
FSHXBX129.71	o__Clostridiales	3081800	98.2547	0.632911	74	63659	74	2747	0.479512
FSHXBX129.78	k__Bacteria	346886	3.50877	0	22	87973	22	359	0.388707
FSHXBX129.76	o__Clostridiales	2420749	97.0315	1.3818	257	12622	257	2112	0.565232
FSHXBX129.8	root	430755	8.33333	0	148	2954	148	499	0.3947
FSHXBX129.77	o__Clostridiales	1980025	84.9537	3.10374	317	8158	317	1997	0.592154
FSHXBX129.79	k__Bacteria	4314912	92.9531	10.8266	661	9639	661	4966	0.312774
FSHXBX129.82	k__Bacteria	371622	12.069	0	2	197144	2	299	0.563102
FSHXBX129.83	k__Bacteria	258901	24.1379	0	2	139474	2	231	0.559446
FSHXBX129.74	o__Bacteroidales	5603025	90.7477	25.094	279	42221	279	4534	0.419326
FSHXBX129.80	o__Clostridiales	2270940	90.6548	15.8472	97	37261	97	2048	0.589411
FSHXBX129.86	root	214308	4.16667	0	7	40911	7	165	0.43437
FSHXBX129.84	k__Bacteria	3539147	97.3684	4.6252	242	23595	242	3180	0.410336
FSHXBX129.88	root	552149	0	0	7	152696	7	388	0.431469
FSHXBX129.81	f__Bifidobacteriaceae	2312762	97.0814	1.38249	108	33631	108	2015	0.597337
FSHXBX129.89	root	1103837	0	0	112	16314	112	1022	0.379154
FSHXBX129.85	o__Clostridiales	1326670	29.4304	0	51	48281	51	1161	0.414943
FSHXBX129.90	p__Proteobacteria	892607	73.75	0	9	201365	9	814	0.583076
FSHXBX129.9	f__Bifidobacteriaceae	1034846	41.8182	0	21	92137	21	807	0.563955
FSHXBX129.91	k__Bacteria	938458	23.2759	1.72414	233	4528	233	1056	0.40207
FSHXBX129.94	root	291428	0	0	25	20710	25	327	0.362038
FSHXBX129.95	k__Bacteria	589912	32.7586	3.44828	153	4334	153	700	0.400421
FSHXBX129.92	o__Clostridiales	893422	16.1074	0	60	29821	60	811	0.360818
FSHXBX129.97	root	380995	0	0	12	96274	12	328	0.412528
FSHXBX129.93	f__Lachnospiraceae	532425	17.6413	0	15	99164	15	500	0.409954
FSHXBX129.87	o__Clostridiales	2966240	46.8574	10.9272	1320	2150	1320	3791	0.314891
FSHXBX129.96	o__Selenomonadales	1186059	65.5794	2.95216	214	6187	214	1277	0.391064
FSHXBX130.1	k__Bacteria	1197272	29.9096	1.75439	370	3441	370	1349	0.453838
FSHXBX130.100	o__Clostridiales	1645081	41.6107	0.671141	73	51573	73	1442	0.327685
FSHXBX130.103	root	441020	0	0	207	2024	207	594	0.340225
FSHXBX130.101	p__Actinobacteria	2195256	95.6989	0.806452	194	16364	194	2074	0.62637
FSHXBX130.105	k__Bacteria	330962	12.7592	0	16	24726	16	273	0.360637
FSHXBX130.10	p__Proteobacteria	2045973	95.625	0.125	22	135875	22	1793	0.57435
FSHXBX130.102	o__Bacteroidales	2293631	90.9891	0	118	26163	118	1888	0.503782
FSHXBX130.106	k__Bacteria	2475186	75.5343	16.2998	498	6583	498	2667	0.463694
FSHXBX130.104	f__Lachnospiraceae	2807176	93.8406	7.79388	111	37220	111	2642	0.409178
FSHXBX130.108	o__Clostridiales	2477585	91.1722	1.63982	271	12630	271	2343	0.490643
FSHXBX130.110	root	278370	0	0	14	24112	14	255	0.452915
FSHXBX130.111	root	262948	0	0	15	32179	15	257	0.467906
FSHXBX130.107	p__Actinobacteria	2146428	99.1935	0.806452	49	54258	49	1829	0.596036
FSHXBX130.109	o__Clostridiales	2004596	95.2601	0	50	53530	50	1889	0.516221
FSHXBX130.114	root	297427	0	0	25	23001	25	215	0.39599
FSHXBX130.11	k__Bacteria	9632799	77.069	76.7241	1309	10653	1309	8477	0.422432
FSHXBX130.112	k__Bacteria	2674381	7.01754	0	348	11451	348	3030	0.350197
FSHXBX130.116	root	926750	12.5	0	25	58068	25	793	0.464597
FSHXBX130.113	k__Bacteria	2412750	60.6897	0	130	25448	130	1998	0.475531
FSHXBX130.118	k__Bacteria	835540	46.5517	0	224	4019	224	1015	0.399667
FSHXBX130.12	k__Bacteria	252348	8.77193	0	13	147709	13	245	0.411959
FSHXBX130.119	k__Bacteria	674912	10.3448	0	21	55953	21	513	0.421785
FSHXBX130.117	o__Clostridiales	2098271	95.5327	3.3557	61	44298	61	1915	0.556536
FSHXBX130.115	k__Bacteria	1848339	92.2507	0.8852	164	17111	164	1884	0.337334
FSHXBX130.123	root	215809	0	0	22	12617	22	202	0.566668
FSHXBX130.124	root	227141	0	0	29	14302	29	262	0.368916
FSHXBX130.125	k__Bacteria	3125785	51.7544	7.01754	849	4224	849	3496	0.382867
FSHXBX130.120	f__Lachnospiraceae	2338874	89.1304	2.31481	95	39586	95	2126	0.444357
FSHXBX130.121	p__Bacteroidetes	2864418	100	0	22	172451	22	2371	0.549055
FSHXBX130.127	f__Lachnospiraceae	1797359	67.0774	2.16121	223	10708	223	1755	0.473377
FSHXBX130.129	k__Bacteria	365524	10.5016	0	139	2806	139	469	0.617035
FSHXBX130.13	k__Bacteria	342046	0.31348	0	8	263575	8	348	0.301758
FSHXBX130.122	f__Lachnospiraceae	2484595	82.1538	6.89614	382	8589	382	2497	0.421484
FSHXBX130.130	root	243917	0	0	6	81894	6	228	0.432811
FSHXBX130.132	k__Bacteria	763074	28.4483	0	300	2570	300	960	0.652089
FSHXBX130.126	o__Clostridiales	2465791	89.9329	0.671141	30	107106	30	2146	0.414377
FSHXBX130.134	root	540010	4.16667	0	24	39276	24	545	0.421042
FSHXBX130.133	k__Bacteria	1316392	43.1034	0	48	44217	48	1101	0.633623
FSHXBX130.135	k__Bacteria	704776	27.5439	0	235	3273	235	872	0.410328
FSHXBX130.136	k__Bacteria	461235	12.069	1.72414	14	41286	14	403	0.447171
FSHXBX130.128	p__Bacteroidetes	2815975	97.1154	4.18269	30	189312	30	2253	0.59932
FSHXBX130.138	k__Bacteria	774933	24.1071	0	256	3225	256	932	0.60845
FSHXBX130.14	root	294825	0	0	11	156674	11	381	0.289361
FSHXBX130.140	root	382719	4.16667	0	15	47271	15	326	0.444854
FSHXBX130.141	root	227317	0	0	13	24190	13	211	0.405275
FSHXBX130.139	k__Bacteria	1080241	47.3684	0	55	69327	55	1012	0.317962
FSHXBX130.143	root	263326	0	0	40	8122	40	208	0.482258
FSHXBX130.144	k__Bacteria	2805874	73.1818	34.279	937	3139	937	3172	0.29859
FSHXBX130.137	o__Clostridiales	2498208	94.2511	2.18642	156	24133	156	2223	0.492706
FSHXBX130.142	o__Selenomonadales	1583704	78.4431	0	57	43637	57	1433	0.552962
FSHXBX130.145	o__Clostridiales	1466920	75.8389	0.559284	26	93026	26	1371	0.38321
FSHXBX130.146	p__Euryarchaeota	1604923	95.2	0	106	24117	106	1638	0.313684
FSHXBX130.148	c__Deltaproteobacteria	2384222	74.1506	2.43261	638	4086	638	2544	0.604269
FSHXBX130.15	root	286205	0	0	6	169302	6	255	0.522038
FSHXBX130.147	o__Clostridiales	3380182	85.1673	14.5467	793	5215	793	3542	0.283401
FSHXBX130.151	k__Bacteria	410066	0.877193	0	60	10409	60	498	0.364824
FSHXBX130.149	p__Bacteroidetes	2490904	88.141	1.68269	129	27719	129	2076	0.549408
FSHXBX130.150	o__Clostridiales	3154476	97.1477	0.33557	113	41396	113	2672	0.366066
FSHXBX130.153	k__Bacteria	3649490	51.7241	4.31034	329	15230	329	2921	0.443212
FSHXBX130.155	k__Bacteria	1287094	36.8421	0	307	4669	307	1400	0.504669
FSHXBX130.156	k__Bacteria	213814	5.17241	0	76	3178	76	248	0.635828
FSHXBX130.157	k__Bacteria	907985	34.2105	2.63158	274	3483	274	979	0.472066
FSHXBX130.152	k__Bacteria	2437095	97.4576	1.69492	88	41511	88	2275	0.602219
FSHXBX130.154	o__Clostridiales	2267154	93.8776	2.04082	259	12189	259	2028	0.565189
FSHXBX130.158	o__Clostridiales	1452231	67.5056	0	79	25937	79	1362	0.58106
FSHXBX130.159	c__Deltaproteobacteria	2396278	93.3728	0.788955	58	69485	58	2101	0.587243
FSHXBX130.160	k__Bacteria	3393327	71.0345	2.58621	158	35570	158	2896	0.465587
FSHXBX130.131	o__Bacteroidales	13530563	95.5618	123.542	2372	7346	2372	12046	0.414237
FSHXBX130.162	k__Bacteria	2165518	39.6552	1.72414	441	6135	441	1975	0.604699
FSHXBX130.16	o__Clostridiales	1990416	82.6622	1.67785	146	18314	146	1739	0.520837
FSHXBX130.165	o__Clostridiales	252120	8.32215	0	5	61291	5	242	0.408401
FSHXBX130.161	o__Clostridiales	1675043	77.5929	2.32426	95	21240	95	1540	0.592132
FSHXBX130.164	k__Bacteria	8271212	53.2132	17.5287	2746	3097	2746	10033	0.340666
FSHXBX130.163	o__Clostridiales	1381372	71.8121	0	56	41902	56	1289	0.45869
FSHXBX130.167	o__Clostridiales	300895	8.90411	0	8	204159	8	363	0.387757
FSHXBX130.168	k__Bacteria	358246	25.8621	0	9	184261	9	333	0.409925
FSHXBX130.18	root	334934	0	0	38	12252	38	337	0.460667
FSHXBX130.17	k__Bacteria	1012548	39.4737	5.26316	363	2915	363	1121	0.346156
FSHXBX130.2	k__Bacteria	1101817	20.6897	0	130	12287	130	1031	0.399946
FSHXBX130.21	root	235446	0	0	6	50352	6	222	0.608934
FSHXBX130.22	o__Clostridiales	1876802	91.0305	1.40329	110	24302	110	1722	0.494722
FSHXBX130.19	f__Lachnospiraceae	2622749	93.1992	0.421456	175	23653	175	2385	0.489758
FSHXBX130.23	k__Bacteria	1750269	33.6207	0	79	53286	79	1423	0.465472
FSHXBX130.25	root	564987	0	0	80	11631	80	604	0.368672
FSHXBX130.26	root	261595	0	0	7	55987	7	234	0.454672
FSHXBX130.20	o__Clostridiales	1461200	35.6164	0	36	70071	36	1323	0.430387
FSHXBX130.166	g__Bacteroides	3861891	79.4234	3.18	182	37085	182	3289	0.427621
FSHXBX130.24	o__Lactobacillales	2649327	98.8679	1.41509	145	39551	145	2622	0.383018
FSHXBX130.28	o__Clostridiales	3341438	92.0181	62.7664	529	8178	529	3348	0.589078
FSHXBX130.27	k__Bacteria	3874663	95.6989	0.537634	94	72140	94	3323	0.433448
FSHXBX130.30	k__Bacteria	1993405	55.2632	6.14035	209	14234	209	1885	0.480986
FSHXBX130.32	k__Bacteria	358566	10.3448	0	6	75418	6	273	0.428691
FSHXBX130.29	p__Bacteroidetes	2905628	95.6731	3.87286	35	121896	35	2433	0.5896
FSHXBX130.3	k__Bacteria	11535654	76.0345	53.7931	877	21498	877	9709	0.413037
FSHXBX130.34	k__Bacteria	2425802	100	10.5016	37	100324	37	2453	0.586622
FSHXBX130.36	k__Bacteria	2371450	78.9474	0	199	16891	199	2235	0.422804
FSHXBX130.33	o__Clostridiales	1743112	83.0384	3.02013	116	21866	116	1639	0.621162
FSHXBX130.31	f__Pasteurellaceae	1450020	67.8592	7.51515	382	4277	382	1642	0.392935
FSHXBX130.39	root	219896	0	0	9	141569	9	241	0.379698
FSHXBX130.35	p__Firmicutes	1140430	27.8481	0	62	28467	62	1052	0.510886
FSHXBX130.37	k__Bacteria	3639669	74.1379	1.72414	241	21623	241	3109	0.455658
FSHXBX130.38	f__Lachnospiraceae	1838321	76.4378	2.98246	132	22374	132	1767	0.415052
FSHXBX130.42	k__Bacteria	226826	10.3448	0	13	24143	13	206	0.462125
FSHXBX130.40	f__Lachnospiraceae	1262735	55.475	0.676329	24	97901	24	1198	0.440107
FSHXBX130.4	k__Bacteria	2315239	93.6208	2.02156	440	6765	440	2627	0.293235
FSHXBX130.41	o__Clostridiales	1996268	96.0993	0.70922	67	49911	67	1719	0.551522
FSHXBX130.44	o__Clostridiales	2981889	93.9597	0.671141	92	58690	92	2655	0.443346
FSHXBX130.47	root	412583	0	0	3	269126	3	319	0.556979
FSHXBX130.48	root	268979	0	0	2	260878	2	274	0.395436
FSHXBX130.46	o__Clostridiales	2487340	96.6443	0	104	34800	104	2163	0.424071
FSHXBX130.43	f__Lachnospiraceae	2130507	93.7198	1.69082	48	73867	48	1965	0.421855
FSHXBX130.50	k__Bacteria	817722	45.614	0	19	92425	19	744	0.428142
FSHXBX130.49	p__Firmicutes	1542375	96.2025	0	75	33861	75	1404	0.46666
FSHXBX130.5	o__Clostridiales	1896543	89.5973	0	25	98277	25	1790	0.622992
FSHXBX130.53	k__Bacteria	375603	9.64912	1.75439	46	11098	46	364	0.483303
FSHXBX130.45	f__Lachnospiraceae	3723101	97.1014	8.90399	173	45665	173	3396	0.426983
FSHXBX130.55	k__Bacteria	1447557	39.4828	1.72414	440	3508	440	1572	0.41172
FSHXBX130.51	p__Bacteroidetes	1956900	92.7885	1.57585	28	100644	28	1685	0.54965
FSHXBX130.57	k__Bacteria	891417	35.5016	0	263	3533	263	936	0.602059
FSHXBX130.54	o__Clostridiales	1569246	85.0042	0.0610128	69	36650	69	1473	0.410867
FSHXBX130.52	o__Clostridiales	2655957	95.9732	0	115	41969	115	2496	0.408162
FSHXBX130.59	root	827596	0	0	123	9476	123	941	0.369531
FSHXBX130.6	k__Bacteria	385509	36.2069	0	13	32848	13	353	0.430514
FSHXBX130.61	root	529973	4.16667	0	25	32455	25	487	0.456093
FSHXBX130.62	root	200744	0	0	28	16087	28	210	0.405168
FSHXBX130.63	k__Bacteria	272558	7.75862	0	16	26973	16	282	0.570103
FSHXBX130.58	p__Bacteroidetes	2468692	95.7265	0.336538	118	36008	118	2081	0.586359
FSHXBX130.56	o__Clostridiales	2770842	97.3574	0.671141	66	81047	66	2598	0.374767
FSHXBX130.64	o__Clostridiales	2158243	78.6063	4.74684	280	9198	280	2093	0.497203
FSHXBX130.60	o__Clostridiales	2034520	80.495	0.33557	79	40969	79	1856	0.361771
FSHXBX130.65	k__Bacteria	2299626	81.0345	0	298	10442	298	2366	0.276353
FSHXBX130.69	k__Bacteria	283771	10.5263	0	79	3919	79	306	0.433839
FSHXBX130.7	k__Bacteria	420026	17.2414	0	15	56044	15	383	0.475194
FSHXBX130.70	root	236390	0	0	12	122574	12	266	0.550912
FSHXBX130.67	k__Bacteria	3648278	58.6207	5.17241	341	14661	341	3081	0.426255
FSHXBX130.66	p__Proteobacteria	762547	57.1429	0	11	91152	11	710	0.625396
FSHXBX130.72	k__Bacteria	2693217	86.7816	19.9843	301	13885	301	2440	0.604848
FSHXBX130.71	o__Clostridiales	1237171	59.9916	0	85	21403	85	1127	0.542573
FSHXBX130.75	p__Proteobacteria	1478937	94.8958	1.25	102	18394	102	1394	0.533485
FSHXBX130.73	f__Lachnospiraceae	2331612	95.0292	1.46199	141	24969	141	2226	0.419547
FSHXBX130.76	k__Bacteria	1768864	61.2338	3.57143	269	8778	269	1776	0.611013
FSHXBX130.74	g__Prevotella	3212150	97.6351	0.337838	103	44647	103	2585	0.510984
FSHXBX130.68	o__Bacteroidales	4166056	91.859	0.288462	114	58514	114	3449	0.452007
FSHXBX130.8	k__Bacteria	326273	10.3448	0	5	89964	5	334	0.530666
FSHXBX130.79	k__Bacteria	2237402	78.1981	15.1786	133	24973	133	2068	0.596388
FSHXBX130.80	o__Clostridiales	2295195	87.5839	0.671141	85	54318	85	1994	0.332766
FSHXBX130.82	k__Bacteria	938112	8.62069	0	115	11718	115	729	0.392554
FSHXBX130.78	f__Bifidobacteriaceae	1828062	94.8485	0.681818	114	23501	114	1562	0.598027
FSHXBX130.81	o__Clostridiales	1544636	80.179	2.41191	261	7433	261	1649	0.587221
FSHXBX130.83	k__Bacteria	602259	36.2069	0	178	3679	178	707	0.482922
FSHXBX130.77	o__Bacteroidales	2679593	69.1749	0.743494	357	8872	357	2325	0.494575
FSHXBX130.86	o__Selenomonadales	572421	18.5629	0	21	50044	21	520	0.514855
FSHXBX130.85	o__Clostridiales	1268054	47.0154	0	419	3165	419	1403	0.586309
FSHXBX130.87	o__Clostridiales	2275672	93.2886	2.23714	260	11774	260	2176	0.383504
FSHXBX130.89	k__Bacteria	305280	6.89655	0	9	175699	9	297	0.419641
FSHXBX130.84	k__Bacteria	9298229	93.9394	123.95	1613	7898	1613	9921	0.421616
FSHXBX130.91	k__Bacteria	1171960	30.1724	0	24	82494	24	937	0.440228
FSHXBX130.90	o__Clostridiales	1385977	80.432	0.33557	49	39859	49	1296	0.593736
FSHXBX130.88	o__Clostridiales	2272822	95.9732	0.671141	52	70682	52	2141	0.556806
FSHXBX130.94	root	298954	0	0	33	22798	33	301	0.362256
FSHXBX130.92	o__Clostridiales	2015945	80.7984	2.07774	203	14506	203	1996	0.594819
FSHXBX130.93	o__Clostridiales	2576388	97.3154	0	94	51328	94	2198	0.388214
FSHXBX130.96	k__Bacteria	667410	33.3333	0	43	21780	43	622	0.51457
FSHXBX130.9	o__Bacteroidales	2756428	84.887	2.301	80	49099	80	2329	0.457234
FSHXBX130.97	k__Bacteria	1341425	38.5805	0.877193	439	3214	439	1558	0.364046
FSHXBX130.95	o__Clostridiales	2412368	87.3016	21.4158	279	12196	279	2396	0.590191
FSHXBX130.99	o__Clostridiales	2031855	84.5193	0.680272	194	14950	194	1897	0.609764
FSHXBX130.98	o__Bacteroidales	6420404	89.8881	11.9496	229	52282	229	5110	0.42363
FSHXBX131.1	root	215162	0	0	12	119610	12	321	0.329468
FSHXBX131.13	root	224656	0	0	26	18253	26	248	0.386578
FSHXBX131.11	k__Bacteria	311778	0.15674	0	2	293441	2	298	0.389877
FSHXBX131.15	root	226253	0	0	12	194642	12	227	0.366554
FSHXBX131.10	k__Bacteria	579459	24.0909	0	215	2861	215	735	0.576089
FSHXBX131.17	k__Bacteria	735353	15.5172	0	27	54579	27	676	0.417618
FSHXBX131.16	k__Bacteria	1445276	29.3103	0	70	37753	70	1236	0.400045
FSHXBX131.19	root	234697	0	0	15	21755	15	274	0.39871
FSHXBX131.2	root	297697	0	0	6	160214	6	283	0.421153
FSHXBX131.20	root	275162	0	0	40	8727	40	313	0.443459
FSHXBX131.21	k__Bacteria	567574	35.7732	3.44828	225	2579	225	721	0.575204
FSHXBX131.22	k__Bacteria	1441949	55.5357	8.03571	395	4112	395	1619	0.59533
FSHXBX131.23	root	500119	0	0	65	13416	65	565	0.353442
FSHXBX131.24	k__Bacteria	803001	17.193	0	265	3137	265	937	0.461241
FSHXBX131.18	o__Clostridiales	1640474	70.0224	0.899939	339	5932	339	1724	0.532455
FSHXBX131.14	o__Clostridiales	2141188	81.0249	1.18568	259	12257	259	2008	0.419844
FSHXBX131.12	o__Clostridiales	2888864	99.0604	0	56	84604	56	2520	0.44095
FSHXBX131.26	g__Prevotella	561142	18.262	0	16	49451	16	485	0.437955
FSHXBX131.25	p__Firmicutes	1090864	31.4873	0	101	14066	101	906	0.528156
FSHXBX131.28	k__Bacteria	241367	6.32184	0	72	3534	72	321	0.53823
FSHXBX131.30	k__Bacteria	233468	3.44828	0	78	3257	78	287	0.461442
FSHXBX131.3	k__Bacteria	566372	15.5172	0.862069	8	159573	8	530	0.407142
FSHXBX131.32	root	1606119	29.1667	0	448	3915	448	1803	0.422794
FSHXBX131.33	k__Bacteria	1520916	50.3509	0	497	3213	497	1713	0.360338
FSHXBX131.31	o__Bacteroidales	890841	25.7193	0.746269	61	26966	61	727	0.418251
FSHXBX131.27	o__Clostridiales	2417689	91.7785	2.68456	235	14419	235	2361	0.364768
FSHXBX131.29	f__Lachnospiraceae	1941773	91.601	2.17391	185	15988	185	1774	0.434873
FSHXBX131.37	root	292871	0	0	45	7876	45	339	0.409494
FSHXBX131.36	k__Bacteria	3213946	73.025	37.7193	1037	3322	1037	3772	0.41554
FSHXBX131.39	root	264665	0	0	44	8800	44	281	0.531555
FSHXBX131.38	o__Clostridiales	959961	41.6107	0	17	71882	17	877	0.415298
FSHXBX131.35	o__Clostridiales	2430211	93.2886	0.33557	72	53480	72	2251	0.409021
FSHXBX131.40	k__Bacteria	2621109	61.2069	2.58621	229	15690	229	2314	0.456236
FSHXBX131.41	k__Bacteria	6294267	63.7931	7.75862	691	13276	691	5184	0.41733
FSHXBX131.43	root	219732	4.16667	0	8	43380	8	215	0.424062
FSHXBX131.42	f__Lachnospiraceae	3824157	88.4149	43.3531	782	5898	782	3999	0.474551
FSHXBX131.45	k__Bacteria	1916892	39.1379	3.44828	198	15533	198	1699	0.482628
FSHXBX131.44	o__Bacteroidales	1984325	74.9612	0.377358	56	56623	56	1715	0.508171
FSHXBX131.47	root	221296	0	0	34	7749	34	254	0.544953
FSHXBX131.48	k__Bacteria	2524522	95.2153	6.88464	203	18990	203	2477	0.376402
FSHXBX131.46	p__Firmicutes	981569	61.5506	0	41	36542	41	878	0.493728
FSHXBX131.49	p__Bacteroidetes	1929349	93.4295	0.961538	75	33288	75	1704	0.550862
FSHXBX131.5	o__Clostridiales	1986459	98.6577	0.33557	19	194719	19	1857	0.379929
FSHXBX131.4	o__Clostridiales	13388723	78.5684	164.899	1971	9721	1971	11894	0.439433
FSHXBX131.52	k__Bacteria	316460	14.6552	0	127	2488	127	411	0.594859
FSHXBX131.34	o__Bacteroidales	16560491	92.4473	87.0756	2188	11882	2188	16131	0.381833
FSHXBX131.50	p__Proteobacteria	2565456	99.2968	0.105485	174	23253	174	2433	0.484921
FSHXBX131.55	o__Clostridiales	2873599	62.2106	3.8255	923	3396	923	3470	0.301998
FSHXBX131.54	g__Prevotella	2214556	69.6509	2.39302	69	42421	69	1858	0.462354
FSHXBX131.56	k__Bacteria	629692	17.5439	0	30	26232	30	694	0.301484
FSHXBX131.57	k__Bacteria	1348035	29.6266	1.78571	404	3702	404	1638	0.604155
FSHXBX131.51	o__Bacteroidales	4404502	94.4936	1.41026	255	24735	255	3706	0.451728
FSHXBX131.53	f__Lachnospiraceae	3403679	94.2029	1.3285	78	76970	78	2999	0.427448
FSHXBX131.6	k__Bacteria	453912	15	0	166	2698	166	520	0.386897
FSHXBX131.61	root	209490	0	0	29	10501	29	235	0.482262
FSHXBX131.62	k__Bacteria	827079	47.3684	0	16	70232	16	815	0.315753
FSHXBX131.63	k__Bacteria	3310518	82.4561	1.75439	133	42302	133	3154	0.415981
FSHXBX131.64	k__Bacteria	663212	21.7857	0	274	2419	274	847	0.61245
FSHXBX131.58	o__Bacteroidales	2914381	92.7575	1.13208	368	10627	368	2608	0.43343
FSHXBX131.65	p__Firmicutes	908549	24.6835	0	23	72347	23	848	0.319748
FSHXBX131.59	o__Bacteroidales	2843447	74.2721	0.25641	155	30960	155	2333	0.464195
FSHXBX131.67	k__Bacteria	470747	34.4828	0	4	161826	4	447	0.402802
FSHXBX131.69	k__Bacteria	465038	10.3448	0	179	2644	179	561	0.590208
FSHXBX131.60	k__Bacteria	3738953	93.5484	0.0358423	142	39689	142	3193	0.434306
FSHXBX131.7	k__Bacteria	537145	10.3448	0	185	2961	185	576	0.423668
FSHXBX131.68	k__Bacteria	2149121	85.6926	18.6688	147	22305	147	2026	0.604378
FSHXBX131.66	o__Clostridiales	2610243	98.6577	1.34228	137	33229	137	2369	0.341089
FSHXBX131.72	k__Bacteria	278144	15.5172	0	6	67454	6	230	0.449138
FSHXBX131.70	k__Bacteria	1348023	41.3793	0	48	41212	48	1056	0.406867
FSHXBX131.71	o__Clostridiales	1712171	81.1431	7.36961	308	7189	308	1732	0.584599
FSHXBX131.74	o__Clostridiales	2371879	97.2603	0	50	64654	50	2190	0.432369
FSHXBX131.75	f__Lachnospiraceae	2607001	96.4573	0.644122	73	58173	73	2409	0.414943
FSHXBX131.78	root	378566	0	0	105	4003	105	474	0.436072
FSHXBX131.76	f__Lachnospiraceae	1486281	66.7184	3.80964	255	7220	255	1531	0.416353
FSHXBX131.73	o__Bacteroidales	4418047	87.8026	12.6415	246	30529	246	3695	0.422467
FSHXBX131.77	p__Bacteroidetes	2471555	88.6378	4.96795	235	15678	235	2156	0.604636
FSHXBX131.9	k__Bacteria	1659321	38.437	4.30622	571	3113	571	2060	0.372458
FSHXBX131.79	o__Bacteroidales	2624153	73.8063	0	83	51546	83	2092	0.422584
FSHXBX131.8	o__Bacteroidales	4369689	95.9851	7.68278	69	94602	69	3627	0.466273
FSHXBX132hun.12	root	328698	0	0	111	2855	111	469	0.33846
FSHXBX132hun.1	k__Bacteria	292298	10.5263	0	8	185318	8	371	0.444303
FSHXBX132hun.11	o__Selenomonadales	518653	24.1573	0.0544366	30	30245	30	540	0.416093
FSHXBX132hun.14	k__Bacteria	2486254	60.3448	8.62069	68	65882	68	2307	0.40645
FSHXBX132hun.16	k__Bacteria	1754679	49.1379	0	124	23643	124	1593	0.476561
FSHXBX132hun.10	o__Clostridiales	1154153	37.2611	0	35	47690	35	1048	0.390871
FSHXBX132hun.13	f__Lachnospiraceae	2305881	87.7458	0.191571	146	25264	146	2075	0.494856
FSHXBX132hun.17	k__Bacteria	1573009	38.0702	0	287	6712	287	1510	0.509604
FSHXBX132hun.2	root	943316	8.33333	0	18	87988	18	866	0.377009
FSHXBX132hun.15	o__Clostridiales	2073461	68.9127	5.98434	653	3417	653	2464	0.33269
FSHXBX132hun.21	root	229979	4.16667	0	6	61502	6	210	0.593167
FSHXBX132hun.20	o__Clostridiales	1062489	46.3087	0.671141	17	94158	17	984	0.415102
FSHXBX132hun.18	p__Proteobacteria	1682971	88.2708	0.625	267	8064	267	1646	0.585083
FSHXBX132hun.19	k__Bacteria	8445907	56.8966	70.6897	1369	7971	1369	7510	0.446508
FSHXBX132hun.22	o__Clostridiales	2220236	77.711	1.95627	385	8088	385	2312	0.407047
FSHXBX132hun.26	root	236507	0	0	37	10142	37	249	0.337867
FSHXBX132hun.27	root	305823	0	0	10	57777	10	267	0.545162
FSHXBX132hun.28	k__Bacteria	626699	17.5439	0	180	3650	180	651	0.524148
FSHXBX132hun.23	o__Clostridiales	315872	11.5646	0	21	30111	21	294	0.563285
FSHXBX132hun.29	k__Bacteria	1260324	36.8421	0.877193	83	21165	83	1163	0.388883
FSHXBX132hun.3	k__Bacteria	1227439	62.2807	0	26	66118	26	1142	0.446073
FSHXBX132hun.31	root	1289870	8.33333	0	87	28610	87	1191	0.423212
FSHXBX132hun.32	root	312854	4.16667	0	43	12807	43	344	0.385464
FSHXBX132hun.33	k__Bacteria	901292	17.2414	1.72414	65	20544	65	785	0.408045
FSHXBX132hun.25	o__Clostridiales	1266550	51.0417	1.36054	78	27000	78	1187	0.580447
FSHXBX132hun.34	k__Bacteria	2269644	60.3448	1.72414	279	12829	279	2233	0.26848
FSHXBX132hun.36	k__Bacteria	1748921	54.386	0	254	8561	254	1602	0.439636
FSHXBX132hun.35	k__Bacteria	2789398	60.3448	3.44828	347	12201	347	2878	0.269714
FSHXBX132hun.24	f__Lachnospiraceae	2959469	97.0411	2.17391	53	105829	53	2793	0.435977
FSHXBX132hun.37	k__Bacteria	2513825	61.7225	19.2982	606	4643	606	2610	0.462713
FSHXBX132hun.4	root	259928	0	0	6	137241	6	263	0.398784
FSHXBX132hun.30	o__Bacteroidales	3287647	68.4252	2.50627	216	21735	216	2850	0.425332
FSHXBX132hun.41	root	571035	4.16667	0	19	82192	19	528	0.516294
FSHXBX132hun.38	o__Clostridiales	2469180	65.7437	2.8481	69	60665	69	2142	0.451701
FSHXBX132hun.40	f__Lachnospiraceae	2236491	91.2037	0	106	26278	106	2071	0.423523
FSHXBX132hun.44	k__Bacteria	1144381	52.2989	0	127	12088	127	1159	0.48659
FSHXBX132hun.42	o__Clostridiales	2884954	94.7959	0.843882	192	21228	192	2627	0.50353
FSHXBX132hun.43	f__Lachnospiraceae	2857150	94.5954	3.1401	158	27460	158	2600	0.477866
FSHXBX132hun.39	f__Enterobacteriaceae	4481986	89.0232	9.69253	700	8459	700	4626	0.511031
FSHXBX132hun.46	o__Clostridiales	1754183	77.551	0	33	89690	33	1578	0.59985
FSHXBX132hun.45	o__Clostridiales	3741741	76.9581	25.6329	244	23606	244	3438	0.42249
FSHXBX132hun.5	k__Bacteria	253356	5.35714	0	6	86955	6	226	0.614609
FSHXBX132hun.50	k__Bacteria	930686	57.8947	3.50877	16	86907	16	863	0.373481
FSHXBX132hun.47	o__Clostridiales	2648617	76.5131	9.6876	480	7661	480	2787	0.295594
FSHXBX132hun.49	o__Clostridiales	3315063	97.6793	1.26582	86	62356	86	2933	0.440685
FSHXBX132hun.48	f__Lachnospiraceae	3259332	95.1691	5.31401	119	52580	119	2990	0.416512
FSHXBX132hun.54	root	238640	8.33333	0	18	14958	18	238	0.398416
FSHXBX132hun.52	k__Bacteria	7329551	93.5737	98.1975	1066	9601	1066	7554	0.421802
FSHXBX132hun.56	k__Bacteria	446201	2.63158	0	104	5027	104	522	0.353276
FSHXBX132hun.57	k__Bacteria	523561	8.92857	0	17	70742	17	480	0.563317
FSHXBX132hun.58	root	266874	0	0	20	18877	20	224	0.435149
FSHXBX132hun.59	root	230886	4.16667	0	41	6381	41	187	0.411978
FSHXBX132hun.53	o__Clostridiales	1015449	61.3379	0	19	62518	19	930	0.600947
FSHXBX132hun.6	k__Bacteria	1513784	36.2069	6.89655	523	2995	523	1597	0.602803
FSHXBX132hun.55	f__Bifidobacteriaceae	1812760	85.2535	0	52	51069	52	1502	0.601026
FSHXBX132hun.60	p__Proteobacteria	726359	41.2447	0.738397	65	14839	65	718	0.513172
FSHXBX132hun.61	f__Bifidobacteriaceae	916559	43.6364	0	12	147926	12	723	0.571487
FSHXBX132hun.51	o__Bacteroidales	4235119	95.9615	1.08974	106	60018	106	3538	0.453085
FSHXBX132hun.62	o__Clostridiales	2619418	95.1609	0.316456	98	44300	98	2438	0.477532
FSHXBX132hun.66	k__Bacteria	497077	30.3571	0	21	48167	21	445	0.578148
FSHXBX132hun.64	p__Actinobacteria	2054642	87.0968	0.806452	34	83557	34	1803	0.600015
FSHXBX132hun.63	o__Clostridiales	2875605	97.4684	1.95627	58	78257	58	2583	0.489869
FSHXBX132hun.69	k__Bacteria	470755	15.6897	0	38	15779	38	457	0.5164
FSHXBX132hun.7	root	213529	0	0	4	79154	4	189	0.602555
FSHXBX132hun.65	f__Lachnospiraceae	2554251	95.3216	0	83	46505	83	2350	0.418366
FSHXBX132hun.71	root	7164806	62.5	54.1667	189	68538	189	5878	0.468599
FSHXBX132hun.67	o__Clostridiales	2455200	89.6624	0.632911	53	55958	53	2150	0.491728
FSHXBX132hun.68	o__Clostridiales	1950758	68.4564	1.34228	49	70825	49	1876	0.369926
FSHXBX132hun.73	root	313387	0	0	4	193920	4	273	0.474088
FSHXBX132hun.70	o__Clostridiales	2758208	98.1013	6.75105	92	43025	92	2440	0.491261
FSHXBX132hun.74	k__Bacteria	352541	27.5862	0	10	50062	10	329	0.418377
FSHXBX132hun.77	k__Bacteria	288699	10.7143	1.78571	5	84793	5	246	0.591834
FSHXBX132hun.78	root	207938	0	0	7	123750	7	198	0.388173
FSHXBX132hun.76	k__Bacteria	778449	47.4138	0	9	114644	9	738	0.402972
FSHXBX132hun.72	o__Clostridiales	945108	42.2819	0	57	25542	57	881	0.560908
FSHXBX132hun.75	o__Clostridiales	644166	27.5168	0	16	58279	16	606	0.373975
FSHXBX132hun.80	k__Bacteria	241548	11.0714	0	9	32512	9	217	0.60193
FSHXBX132hun.82	k__Bacteria	1608075	56.1404	3.50877	90	40602	90	1529	0.374811
FSHXBX132hun.8	o__Clostridiales	715810	8.9172	0	63	29128	63	706	0.368265
FSHXBX132hun.83	k__Bacteria	238471	8.62069	0	21	19815	21	230	0.272419
FSHXBX132hun.81	o__Clostridiales	939186	42.953	0	51	28104	51	861	0.557261
FSHXBX132hun.86	k__Bacteria	960242	40.3509	0	186	6038	186	984	0.380214
FSHXBX132hun.84	k__Bacteria	1899897	37.069	0	354	6381	354	1670	0.4821
FSHXBX132hun.79	f__Bifidobacteriaceae	1159891	56.1364	0	8	174846	8	946	0.558379
FSHXBX132hun.85	k__Bacteria	2707517	37.931	0	970	2904	970	3382	0.595342
FSHXBX132hun.87	o__Clostridiales	841994	16.1074	0	15	94331	15	808	0.376335
FSHXBX132hun.9	o__Clostridiales	2600523	97.8046	1.89873	145	28147	145	2333	0.4915
FSHXBX133hun.12	root	203521	0	0	14	26996	14	181	0.516261
FSHXBX133hun.13	k__Bacteria	451515	12.5	0	78	6837	78	455	0.60839
FSHXBX133hun.14	root	285515	4.16667	0	30	12105	30	244	0.47504
FSHXBX133hun.10	o__Clostridiales	511444	8.78884	0	19	70780	19	542	0.44206
FSHXBX133hun.15	k__Bacteria	1124694	31.5789	3.50877	302	4251	302	1237	0.444787
FSHXBX133hun.16	k__Bacteria	433150	16.2338	1.78571	34	27421	34	440	0.566187
FSHXBX133hun.11	o__Clostridiales	892541	36.2416	0	15	133077	15	779	0.55371
FSHXBX133hun.1	k__Bacteria	4524999	55.4226	26.3158	845	6677	845	4665	0.409515
FSHXBX133hun.17	k__Bacteria	606784	12.069	0	11	67358	11	498	0.565926
FSHXBX133hun.19	k__Bacteria	250236	6.89655	0	5	150665	5	216	0.560375
FSHXBX133hun.2	k__Bacteria	338211	12.2807	0	76	5048	76	366	0.422556
FSHXBX133hun.21	root	762118	0	0	93	15382	93	914	0.371038
FSHXBX133hun.20	k__Bacteria	327760	8.03571	1.78571	23	14460	23	325	0.585788
FSHXBX133hun.24	root	9413522	100	187.5	269	57455	269	8713	0.427355
FSHXBX133hun.25	root	281878	16.6667	0	10	45160	10	259	0.367326
FSHXBX133hun.23	k__Bacteria	223980	12.5786	0	11	26736	11	218	0.294558
FSHXBX133hun.26	k__Bacteria	867288	22.807	0	83	15662	83	830	0.419315
FSHXBX133hun.27	k__Bacteria	766337	34.2105	0	258	3050	258	939	0.334198
FSHXBX133hun.29	root	348150	0	0	140	2412	140	484	0.293497
FSHXBX133hun.28	k__Bacteria	561747	25	1.78571	71	12087	71	550	0.608414
FSHXBX133hun.3	k__Bacteria	433468	13.75	0	41	11310	41	412	0.583593
FSHXBX133hun.18	o__Clostridiales	1969354	67.1126	0.738397	67	43218	67	1755	0.488761
FSHXBX133hun.32	k__Bacteria	622695	11.6071	1.78571	75	12152	75	641	0.592335
FSHXBX133hun.30	o__Clostridiales	862378	35.0112	0	32	101481	32	830	0.554686
FSHXBX133hun.31	k__Bacteria	2143274	75.5981	3.50877	196	18208	196	2020	0.424086
FSHXBX133hun.22	o__Clostridiales	1875383	78.6848	1.47392	292	7654	292	1817	0.613276
FSHXBX133hun.35	k__Bacteria	1818424	61.5517	19.3103	224	10863	224	1848	0.394465
FSHXBX133hun.36	o__Clostridiales	1696338	72.2758	0	159	16129	159	1561	0.501054
FSHXBX133hun.37	o__Bacteroidales	703457	15.3917	0	40	31617	40	610	0.402815
FSHXBX133hun.39	k__Bacteria	841939	33.7774	0	175	5993	175	840	0.606645
FSHXBX133hun.4	root	353444	0	0	82	4794	82	361	0.492624
FSHXBX133hun.33	o__Clostridiales	2606328	72.4618	1.32336	96	38436	96	2373	0.452465
FSHXBX133hun.34	o__Clostridiales	2543556	96.8331	0	108	35096	108	2234	0.359316
FSHXBX133hun.38	k__Bacteria	2556585	72.4138	6.03448	657	4578	657	2791	0.277203
FSHXBX133hun.42	k__Bacteria	369835	18.4211	0	120	3490	120	472	0.355915
FSHXBX133hun.40	o__Clostridiales	498284	29.2282	0.564369	124	4667	124	500	0.358978
FSHXBX133hun.44	k__Bacteria	445314	25.5486	0	78	7487	78	445	0.597594
FSHXBX133hun.45	k__Bacteria	652347	28.0702	0	23	35852	23	582	0.484609
FSHXBX133hun.46	k__Bacteria	1504578	50.8772	1.75439	37	61270	37	1420	0.368111
FSHXBX133hun.48	root	235744	0	0	67	3876	67	250	0.469514
FSHXBX133hun.47	k__Bacteria	2341756	66.6667	0	165	22801	165	2554	0.291376
FSHXBX133hun.43	p__Actinobacteria	857801	36.1382	0	171	5866	171	848	0.611075
FSHXBX133hun.5	k__Bacteria	784124	15.7895	0	67	14863	67	716	0.426142
FSHXBX133hun.51	k__Bacteria	365917	0.877193	0	106	3538	106	463	0.365381
FSHXBX133hun.50	k__Bacteria	1311882	53.605	1.72414	277	5348	277	1429	0.59741
FSHXBX133hun.52	k__Bacteria	435637	21.4286	0	29	19388	29	422	0.577185
FSHXBX133hun.54	k__Bacteria	458025	11.9318	0	97	5398	97	477	0.61144
FSHXBX133hun.53	k__Bacteria	2318059	43.1034	0	70	61005	70	1918	0.420021
FSHXBX133hun.41	o__Lactobacillales	1710944	89.4172	0	55	40470	55	1660	0.452785
FSHXBX133hun.57	k__Bacteria	1628586	22.4138	0	36	95194	36	1363	0.440037
FSHXBX133hun.58	k__Bacteria	710687	33.0357	8.03571	75	11861	75	666	0.596147
FSHXBX133hun.59	k__Bacteria	297792	9.82143	0	18	21337	18	280	0.564384
FSHXBX133hun.6	k__Bacteria	225486	5.17241	0	9	65501	9	220	0.530392
FSHXBX133hun.60	k__Bacteria	212907	9.64912	0	42	6126	42	210	0.396685
FSHXBX133hun.49	o__Clostridiales	2523718	92.6671	0.16129	245	14787	245	2473	0.270629
FSHXBX133hun.62	root	257582	0	0	5	59402	5	211	0.518041
FSHXBX133hun.61	o__Clostridiales	714022	29.0688	0	19	66375	19	650	0.378348
FSHXBX133hun.56	o__Clostridiales	2791129	86.4715	0.316456	159	24430	159	2503	0.432926
FSHXBX133hun.65	k__Bacteria	386798	7.01754	0	78	6409	78	424	0.384529
FSHXBX133hun.55	f__Lachnospiraceae	2511520	91.7154	10.4873	130	31210	130	2325	0.423942
FSHXBX133hun.63	p__Actinobacteria	2232232	100	0.806452	40	82453	40	1840	0.619909
FSHXBX133hun.68	root	685370	0	0	14	52387	14	510	0.567126
FSHXBX133hun.64	o__Clostridiales	2249467	89.5692	1.4966	201	15685	201	1994	0.56414
FSHXBX133hun.7	k__Bacteria	739237	23.2759	0	110	8495	110	782	0.391904
FSHXBX133hun.8	k__Bacteria	846050	24.5614	0	57	17519	57	818	0.428501
FSHXBX133hun.67	f__Bifidobacteriaceae	1891655	93.1818	1.13636	73	48079	73	1569	0.56527
FSHXBX133hun.66	f__Bifidobacteriaceae	2131941	96.1296	2.30415	90	33757	90	1820	0.601538
FSHXBX133hun.9	k__Bacteria	849784	51.7241	0	10	110930	10	741	0.553869
FSHXBX133hun.69	o__Clostridiales	2019681	53.8436	3.16456	136	19209	136	1771	0.420298
FSHXBX134hun.10	root	222111	0	0	11	37621	11	226	0.469256
FSHXBX134hun.1	k__Bacteria	844855	25.8621	0	22	55453	22	662	0.56259
FSHXBX134hun.103	k__Bacteria	282636	1.72414	0	8	47702	8	246	0.434814
FSHXBX134hun.101	k__Bacteria	1548278	54.4643	1.78571	263	7482	263	1568	0.58081
FSHXBX134hun.105	k__Bacteria	1000415	34.7962	0	30	46465	30	827	0.40404
FSHXBX134hun.106	root	229898	0	0	3	145494	3	212	0.537504
FSHXBX134hun.100	o__Clostridiales	1185217	63.7584	0.33557	31	69781	31	1124	0.372936
FSHXBX134hun.107	o__Clostridiales	1139711	43.7462	0.671141	20	87928	20	1044	0.414645
FSHXBX134hun.104	o__Clostridiales	2230792	86.391	10.2659	313	9749	313	2184	0.61198
FSHXBX134hun.11	k__Bacteria	1001804	44.8276	5.17241	11	119152	11	954	0.39841
FSHXBX134hun.108	o__Clostridiales	2458826	94.2019	0.671141	268	12580	268	2282	0.444622
FSHXBX134hun.110	k__Bacteria	1263395	31.348	0	51	37550	51	994	0.411437
FSHXBX134hun.112	root	276212	8.33333	0	19	28688	19	291	0.38343
FSHXBX134hun.109	o__Clostridiales	1860022	92.953	0.536913	55	45017	55	1770	0.591316
FSHXBX134hun.113	k__Bacteria	1637335	51.7544	0.877193	433	4234	433	1774	0.452399
FSHXBX134hun.114	k__Bacteria	1032468	32.3981	3.44828	480	2120	480	1377	0.622017
FSHXBX134hun.12	k__Bacteria	830618	35.0877	0	6	203711	6	702	0.420752
FSHXBX134hun.115	o__Clostridiales	3094428	99.1841	2.5641	203	21846	203	2702	0.580363
FSHXBX134hun.14	root	307660	4.16667	0	12	41186	12	304	0.550546
FSHXBX134hun.102	k__Bacteria	5083434	96.2366	1.6129	262	31157	262	4110	0.426228
FSHXBX134hun.15	k__Bacteria	709194	15.5172	0	266	2732	266	841	0.567275
FSHXBX134hun.16	k__Bacteria	977395	54.386	0	17	80472	17	876	0.489705
FSHXBX134hun.17	k__Bacteria	2472975	85.9649	7.17703	154	24613	154	2344	0.374297
FSHXBX134hun.13	k__Bacteria	9720484	73.5632	9.48276	967	17274	967	8178	0.41843
FSHXBX134hun.2	root	251397	0	0	4	57163	4	210	0.589502
FSHXBX134hun.20	k__Bacteria	515933	10.3448	0	8	78553	8	383	0.597994
FSHXBX134hun.19	k__Bacteria	863060	41.3793	0	22	90828	22	819	0.611489
FSHXBX134hun.22	k__Bacteria	1155479	1.72414	0	377	3230	377	1124	0.410542
FSHXBX134hun.23	root	248952	0	0	75	3686	75	206	0.423861
FSHXBX134hun.24	k__Bacteria	214035	1.72414	0	30	10606	30	257	0.51457
FSHXBX134hun.111	g__Bacteroides	4347125	90.1585	2.18986	110	67133	110	3443	0.422318
FSHXBX134hun.18	o__Clostridiales	4054119	82.648	68.0657	1434	2925	1434	4797	0.455032
FSHXBX134hun.21	o__Clostridiales	1451109	83.2215	0	3	587958	3	1319	0.535005
FSHXBX134hun.26	k__Bacteria	1858767	68.9123	2.67857	300	8046	300	1884	0.608264
FSHXBX134hun.25	p__Bacteroidetes	2657147	99.2788	1.12179	135	34859	135	2298	0.582537
FSHXBX134hun.3	root	304824	0	0	141	2137	141	406	0.61772
FSHXBX134hun.30	root	581957	12.5	0	204	2877	204	694	0.60123
FSHXBX134hun.27	p__Actinobacteria	1341650	65.1597	0.672043	422	3469	422	1474	0.598899
FSHXBX134hun.32	root	427913	0	0	56	12193	56	478	0.456661
FSHXBX134hun.29	o__Clostridiales	2935826	97.9866	0.671141	68	62695	68	2564	0.46081
FSHXBX134hun.34	k__Bacteria	1205880	49.1071	5.35714	373	3507	373	1419	0.607024
FSHXBX134hun.35	k__Bacteria	1837467	38.9498	0	533	3811	533	1814	0.609164
FSHXBX134hun.33	o__Clostridiales	2340172	89.877	1.34228	296	11084	296	2393	0.559732
FSHXBX134hun.37	root	232800	0	0	71	3585	71	224	0.400137
FSHXBX134hun.36	k__Bacteria	432131	19.8276	1.72414	148	3075	148	549	0.579472
FSHXBX134hun.31	f__Lachnospiraceae	2112317	83.8164	2.97907	33	82355	33	1947	0.417292
FSHXBX134hun.39	o__Clostridiales	1273334	63.6364	0	119	16691	119	1103	0.567406
FSHXBX134hun.4	o__Clostridiales	2192008	71.9524	9.77438	591	4155	591	2610	0.583742
FSHXBX134hun.38	o__Clostridiales	2685251	71.3408	9.77349	914	3142	914	2979	0.386646
FSHXBX134hun.40	k__Bacteria	4344579	61.8391	1.72414	412	17983	412	3503	0.427477
FSHXBX134hun.43	root	611263	0	0	62	15849	62	492	0.386354
FSHXBX134hun.28	g__Bacteroides	5456646	87.9019	5	450	18437	450	4509	0.419213
FSHXBX134hun.44	k__Bacteria	1202061	47.3684	0	63	30493	63	1081	0.433171
FSHXBX134hun.45	k__Bacteria	1605846	68.1818	4.46429	69	41385	69	1451	0.590083
FSHXBX134hun.41	o__Clostridiales	1215413	32.6221	0.170068	122	13786	122	1051	0.567363
FSHXBX134hun.46	k__Bacteria	2347197	63.474	7.14286	568	5013	568	2558	0.59343
FSHXBX134hun.42	f__Lachnospiraceae	2429920	84.7342	2.49589	307	11137	307	2318	0.492461
FSHXBX134hun.5	k__Bacteria	697236	27.5862	0	11	96640	11	626	0.392209
FSHXBX134hun.50	k__Bacteria	5992894	95.5172	131.583	1215	6455	1215	6305	0.597438
FSHXBX134hun.49	o__Bacteroidales	3102020	99.6226	0	37	191003	37	2504	0.433835
FSHXBX134hun.47	k__Bacteria	3866906	91.9355	0	110	57321	110	3305	0.433289
FSHXBX134hun.53	k__Bacteria	805736	37.931	0	275	3094	275	980	0.497203
FSHXBX134hun.48	o__Bacteroidales	4227237	91.7692	0	114	60066	114	3491	0.453282
FSHXBX134hun.52	o__Clostridiales	2088933	93.2886	1.00671	185	17180	185	2054	0.335628
FSHXBX134hun.51	k__Bacteria	2726933	97.9592	0	22	270654	22	2323	0.554099
FSHXBX134hun.57	root	335704	0	0	28	21578	28	394	0.370433
FSHXBX134hun.58	root	226310	0	0	34	9566	34	231	0.455579
FSHXBX134hun.59	root	488574	4.16667	0	235	2042	235	638	0.419969
FSHXBX134hun.56	k__Bacteria	2538159	75.4386	3.50877	179	19542	179	2353	0.440047
FSHXBX134hun.6	o__Clostridiales	1419201	66.1074	0	23	106085	23	1277	0.438841
FSHXBX134hun.61	k__Bacteria	243316	11.2069	0	8	42519	8	218	0.408983
FSHXBX134hun.60	o__Selenomonadales	1851498	89.1018	0.898204	45	68339	45	1752	0.476204
FSHXBX134hun.62	o__Clostridiales	2595399	96.5753	0	104	42337	104	2372	0.430296
FSHXBX134hun.64	k__Bacteria	1061571	6.89655	0	16	102713	16	810	0.558149
FSHXBX134hun.65	k__Bacteria	1157085	5.26316	0	439	2715	439	1364	0.413598
FSHXBX134hun.66	root	243142	0	0	50	5871	50	297	0.515119
FSHXBX134hun.54	f__Lachnospiraceae	5945117	96.9787	48.9442	322	32067	322	5582	0.417837
FSHXBX134hun.68	root	782345	0	0	152	6109	152	947	0.478734
FSHXBX134hun.55	o__Bacteroidales	4340733	98.2569	4.21314	76	100018	76	3572	0.464857
FSHXBX134hun.69	root	218450	0	0	26	13193	26	219	0.546308
FSHXBX134hun.7	k__Bacteria	495362	8.62069	0	23	35407	23	449	0.406904
FSHXBX134hun.71	root	229967	0	0	16	25057	16	226	0.441581
FSHXBX134hun.72	root	381548	0	0	82	6055	82	466	0.515461
FSHXBX134hun.67	k__Bacteria	1435042	62.5	0	97	23019	97	1321	0.588303
FSHXBX134hun.73	k__Bacteria	228716	1.75439	0	11	131861	11	230	0.393925
FSHXBX134hun.63	o__Clostridiales	2763994	98.6577	0.167785	88	66897	88	2584	0.405968
FSHXBX134hun.76	k__Bacteria	213567	10.5172	0	69	3242	69	260	0.559937
FSHXBX134hun.74	k__Bacteria	1777334	66.4286	0.892857	127	22708	127	1695	0.601418
FSHXBX134hun.78	k__Bacteria	362319	8.69906	0	19	223738	19	350	0.470889
FSHXBX134hun.77	k__Bacteria	2467867	60.2273	25.8117	122	28232	122	2323	0.591958
FSHXBX134hun.70	o__Clostridiales	4398498	84.909	7.64768	754	7710	754	4478	0.415543
FSHXBX134hun.8	k__Bacteria	4191845	96.395	79.3103	342	16878	342	3845	0.53354
FSHXBX134hun.80	k__Bacteria	1067475	56.8182	0	355	3099	355	1138	0.486222
FSHXBX134hun.81	k__Bacteria	534443	25.3918	0	221	2354	221	697	0.630662
FSHXBX134hun.83	k__Bacteria	3073253	93.1034	13.7931	37	137579	37	2510	0.589883
FSHXBX134hun.82	f__Bifidobacteriaceae	1256537	63.8636	1.90909	21	121246	21	1035	0.564305
FSHXBX134hun.75	o__Bacteroidales	3721324	90.641	0.512821	75	72430	75	2946	0.455114
FSHXBX134hun.79	p__Bacteroidetes	4685938	99.0385	72.476	132	59255	132	3809	0.60095
FSHXBX134hun.86	k__Bacteria	1784033	67.9004	6.60714	119	21804	119	1692	0.607204
FSHXBX134hun.87	k__Bacteria	1447266	51.25	4.16667	107	18749	107	1391	0.590268
FSHXBX134hun.84	p__Proteobacteria	1700806	85.0932	0.621118	16	195024	16	1432	0.548015
FSHXBX134hun.9	k__Bacteria	975228	44.8276	13.7931	23	60571	23	822	0.596449
FSHXBX134hun.85	o__Clostridiales	2388334	95.9732	0.671141	105	30319	105	2138	0.361352
FSHXBX134hun.91	root	308946	0	0	11	45116	11	315	0.552702
FSHXBX134hun.90	o__Clostridiales	1785402	82.8859	1.34228	41	80533	41	1649	0.615313
FSHXBX134hun.88	o__Clostridiales	5698027	93.8255	13.8367	1292	5777	1292	6245	0.345944
FSHXBX134hun.92	k__Bacteria	4168057	75.8621	0	91	74269	91	3358	0.419027
FSHXBX134hun.95	root	292265	0	0	11	184867	11	278	0.408164
FSHXBX134hun.96	root	679019	0	0	99	10495	99	772	0.346912
FSHXBX134hun.89	f__Lachnospiraceae	2940234	95.6211	3.01587	62	104297	62	2812	0.435018
FSHXBX134hun.93	o__Clostridiales	1449317	40.5063	0.632911	42	55050	42	1293	0.481684
FSHXBX134hun.99	k__Bacteria	263880	16.0714	0.892857	18	20529	18	239	0.607079
FSHXBX134hun.94	p__Bacteroidetes	2008427	94.7115	1.73077	53	57209	53	1797	0.551423
FSHXBX134hun.97	k__Bacteria	4596078	91.0473	4.76948	709	8897	709	4040	0.602886
FSHXBX134hun.98	o__Clostridiales	1774974	57.0349	16.1576	747	2270	747	2119	0.296048
FSHXBX135hun.1	root	230014	0	0	57	4613	57	290	0.332393
FSHXBX135hun.10	k__Bacteria	970738	25	0	27	53061	27	827	0.466578
FSHXBX135hun.11	k__Bacteria	1459421	27.931	0	23	123505	23	1091	0.47482
FSHXBX135hun.14	k__Bacteria	286610	10.5263	0	114	2553	114	376	0.343038
FSHXBX135hun.15	k__Bacteria	540776	7.01754	0	19	47824	19	454	0.478969
FSHXBX135hun.17	k__Bacteria	1154951	17.5439	0	16	168883	16	1026	0.360608
FSHXBX135hun.16	k__Bacteria	2381972	98.2759	12.069	43	86469	43	2158	0.54845
FSHXBX135hun.19	root	351362	0	0	17	30192	17	281	0.411402
FSHXBX135hun.2	k__Bacteria	1611564	31.8966	0	26	96038	26	1365	0.461063
FSHXBX135hun.12	o__Selenomonadales	1955435	90.4192	0.898204	17	129530	17	1816	0.439991
FSHXBX135hun.21	k__Bacteria	1848597	43.6204	4.67836	568	3472	568	2010	0.439176
FSHXBX135hun.22	k__Bacteria	725688	29.8246	0	19	67601	19	670	0.438464
FSHXBX135hun.18	f__Lachnospiraceae	2637186	93.1544	2.17391	49	112615	49	2477	0.435964
FSHXBX135hun.23	o__Clostridiales	1487697	79.0828	0	105	23794	105	1443	0.457193
FSHXBX135hun.20	f__Lachnospiraceae	2263642	94.152	0	76	47930	76	2000	0.42015
FSHXBX135hun.13	f__Lachnospiraceae	3786726	91.4654	7.62183	227	38541	227	3685	0.428863
FSHXBX135hun.25	k__Bacteria	543767	14.6552	0	24	33073	24	462	0.43626
FSHXBX135hun.26	k__Bacteria	245158	15.5172	0	36	9382	36	252	0.407076
FSHXBX135hun.28	k__Bacteria	2053785	98.2759	9.48276	39	76812	39	1931	0.408858
FSHXBX135hun.27	k__Bacteria	3322739	93.5673	8.29346	125	42425	125	2990	0.430331
FSHXBX135hun.3	root	276095	0	0	10	53067	10	247	0.50651
FSHXBX135hun.30	k__Bacteria	903483	25	0	275	3516	275	892	0.472946
FSHXBX135hun.24	o__Clostridiales	2578064	90.1899	1.12737	125	26655	125	2292	0.453316
FSHXBX135hun.29	k__Bacteria	15970365	83.8871	221.724	778	42550	778	13081	0.432562
FSHXBX135hun.32	p__Bacteroidetes	2553962	94.5513	0.480769	99	41991	99	2122	0.592124
FSHXBX135hun.34	o__Clostridiales	1366040	73.842	2.01342	337	4650	337	1561	0.581114
FSHXBX135hun.31	g__Bacteroides	4301789	77.0037	5.57983	269	27324	269	3616	0.4154
FSHXBX135hun.37	k__Bacteria	1165086	31.5789	0	27	80520	27	1023	0.440192
FSHXBX135hun.33	o__Bacteroidales	2901160	98.4906	0.377358	117	44808	117	2392	0.435425
FSHXBX135hun.39	root	514835	0	0	49	15039	49	487	0.375509
FSHXBX135hun.4	k__Bacteria	1049028	31.8979	0	347	3144	347	1247	0.465693
FSHXBX135hun.36	o__Clostridiales	1493072	35.443	1.26582	37	63870	37	1345	0.441193
FSHXBX135hun.35	o__Clostridiales	1669920	58.5714	0.340136	70	30495	70	1513	0.581567
FSHXBX135hun.41	k__Bacteria	1387772	8.62069	0	141	16994	141	1005	0.417594
FSHXBX135hun.43	root	806245	4.16667	0	260	3354	260	739	0.451513
FSHXBX135hun.44	k__Bacteria	2018435	53.4483	1.72414	306	8801	306	1985	0.487275
FSHXBX135hun.42	o__Clostridiales	2170406	94.9664	1.566	186	15584	186	2065	0.556003
FSHXBX135hun.40	o__Clostridiales	2480315	87.3222	1.70068	80	44885	80	2152	0.598065
FSHXBX135hun.47	root	252336	4.16667	0	24	15076	24	257	0.453067
FSHXBX135hun.48	k__Bacteria	603906	19.6429	1.78571	22	37464	22	546	0.581225
FSHXBX135hun.38	k__Bacteria	4050192	97.8495	0	114	53483	114	3402	0.43347
FSHXBX135hun.45	k__Bacteria	2198973	83.8522	2.35849	766	3011	766	2717	0.305782
FSHXBX135hun.5	k__Bacteria	1251439	10.5263	0	203	9050	203	1431	0.370435
FSHXBX135hun.46	o__Clostridiales	1986904	95.9732	0.33557	43	60275	43	1855	0.38599
FSHXBX135hun.52	root	237905	4.16667	0	3	78170	3	220	0.39789
FSHXBX135hun.49	f__Bifidobacteriaceae	2178627	94.4508	0	64	50307	64	1844	0.600531
FSHXBX135hun.54	k__Bacteria	1894562	70.6897	3.44828	172	16242	172	1880	0.497259
FSHXBX135hun.55	k__Bacteria	1767352	65.6981	0.892857	121	22321	121	1663	0.580339
FSHXBX135hun.56	k__Bacteria	457495	35.0877	0	4	152532	4	432	0.357584
FSHXBX135hun.57	o__Clostridiales	2327784	96.4135	0.0575374	173	19937	173	2078	0.495533
FSHXBX135hun.53	o__Bacteroidales	3831444	72.6732	2.25564	172	33732	172	3272	0.41713
FSHXBX135hun.51	o__Bacteroidales	4213246	92.8269	0.128205	108	54155	108	3507	0.453992
FSHXBX135hun.58	f__Lachnospiraceae	227361	5.7971	0.483092	4	146201	4	216	0.418339
FSHXBX135hun.6	k__Bacteria	279973	3.44828	0	3	89487	3	232	0.459187
FSHXBX135hun.61	k__Bacteria	410136	23.2143	3.57143	12	52910	12	368	0.603344
FSHXBX135hun.60	k__Bacteria	502359	14.0351	0	8	77120	8	445	0.360897
FSHXBX135hun.63	o__Clostridiales	1626141	84.8993	4.02685	11	226546	11	1504	0.381264
FSHXBX135hun.59	o__Clostridiales	1639260	74.8728	0.85034	126	19853	126	1513	0.60198
FSHXBX135hun.62	o__Clostridiales	1984329	78.692	0.632911	49	54401	49	1768	0.486664
FSHXBX135hun.8	k__Bacteria	346869	12.069	0	4	180336	4	295	0.39745
FSHXBX135hun.50	f__Enterobacteriaceae	4825049	97.9392	0.721363	125	67636	125	4603	0.506164
FSHXBX135hun.7	o__Clostridiales	456035	20.8054	0	6	79335	6	396	0.365266
FSHXBX135hun.9	f__Lachnospiraceae	2877333	98.2456	0	117	44993	117	2754	0.419537
FSHXBX136hun.10	k__Bacteria	423333	24.1379	0	5	243710	5	375	0.513858
FSHXBX136hun.1	o__Clostridiales	271951	19.1275	0	9	177821	9	237	0.598703
FSHXBX136hun.103	k__Bacteria	2589606	89.6552	12.069	281	13959	281	2625	0.439734
FSHXBX136hun.11	root	542233	4.16667	0	45	14833	45	501	0.444532
FSHXBX136hun.12	root	1188686	12.5	0	20	176766	20	1132	0.500098
FSHXBX136hun.13	k__Bacteria	301817	17.5439	0	25	18076	25	270	0.431006
FSHXBX136hun.102	o__Clostridiales	2129929	87.4976	0	205	15117	205	1855	0.452617
FSHXBX136hun.100	o__Clostridiales	2012901	77.9953	2.01342	144	23881	144	1961	0.374754
FSHXBX136hun.16	root	496483	0	0	58	15360	58	541	0.35398
FSHXBX136hun.17	root	427185	0	0	32	17674	32	348	0.566279
FSHXBX136hun.14	k__Bacteria	3963590	70.5263	1.75439	334	18432	334	3735	0.409229
FSHXBX136hun.19	root	231622	0	0	35	8526	35	199	0.438136
FSHXBX136hun.18	k__Bacteria	411720	1.75439	0	9	99677	9	360	0.495924
FSHXBX136hun.2	k__Bacteria	531728	17.8571	0	20	34190	20	498	0.599951
FSHXBX136hun.20	k__Bacteria	589044	13.7931	0	20	44506	20	536	0.435855
FSHXBX136hun.15	o__Clostridiales	578621	15.0588	1.70068	12	64645	12	519	0.601425
FSHXBX136hun.21	k__Bacteria	388556	16.0714	0	5	201031	5	340	0.587362
FSHXBX136hun.24	root	932496	0	0	8	149318	8	822	0.516592
FSHXBX136hun.23	k__Bacteria	372910	5.17241	0	6	114035	6	349	0.510753
FSHXBX136hun.101	f__Lachnospiraceae	2784678	97.6504	3.6922	56	90813	56	2624	0.439852
FSHXBX136hun.25	k__Bacteria	541650	24.5614	0	16	55079	16	496	0.500991
FSHXBX136hun.28	k__Bacteria	292305	1.09718	0	39	9277	39	276	0.344794
FSHXBX136hun.27	k__Bacteria	736801	25.8621	1.72414	21	50766	21	724	0.595329
FSHXBX136hun.26	o__Clostridiales	313571	23.7206	0	12	42583	12	291	0.588954
FSHXBX136hun.29	k__Bacteria	833744	42.8571	1.78571	26	54336	26	759	0.587955
FSHXBX136hun.30	k__Bacteria	812622	33.6207	0	36	31385	36	756	0.564609
FSHXBX136hun.31	k__Bacteria	714709	22.3214	1.78571	80	12826	80	678	0.569306
FSHXBX136hun.22	o__Clostridiales	1361735	40.5063	0	57	29336	57	1221	0.498156
FSHXBX136hun.34	root	255191	0	0	8	39004	8	246	0.460044
FSHXBX136hun.32	k__Bacteria	2907263	77.193	0	302	14197	302	2824	0.423745
FSHXBX136hun.3	p__Proteobacteria	768617	63.75	0	8	123692	8	697	0.58499
FSHXBX136hun.37	root	625688	16.6667	0	11	94709	11	625	0.561675
FSHXBX136hun.38	root	924144	4.16667	0	217	4659	217	976	0.503165
FSHXBX136hun.39	k__Bacteria	370654	22.4138	0	3	139515	3	359	0.514642
FSHXBX136hun.35	o__Clostridiales	1044965	27.2152	0	29	51758	29	897	0.489912
FSHXBX136hun.4	k__Bacteria	2455134	50.1595	1.75439	306	10231	306	2470	0.491831
FSHXBX136hun.41	k__Bacteria	1036274	5.79937	0	21	92574	21	956	0.500047
FSHXBX136hun.42	k__Bacteria	287765	13.5566	0	28	12975	28	267	0.513315
FSHXBX136hun.40	o__Clostridiales	1863371	52.9933	1.47679	464	4489	464	1897	0.412252
FSHXBX136hun.44	root	253003	0	0	109	2246	109	331	0.330328
FSHXBX136hun.36	o__Clostridiales	1899477	72.8717	2.21519	235	11559	235	1767	0.423003
FSHXBX136hun.45	k__Bacteria	4784371	37.069	12.069	1087	5053	1087	4562	0.399753
FSHXBX136hun.33	o__Clostridiales	3186399	97.3002	47.9932	249	22388	249	3064	0.596323
FSHXBX136hun.47	k__Bacteria	2559112	51.2281	0	188	21547	188	2330	0.434015
FSHXBX136hun.49	root	210877	0	0	25	10315	25	224	0.361874
FSHXBX136hun.43	o__Bacteroidales	2798117	50.7519	1.12782	60	84724	60	2281	0.417871
FSHXBX136hun.48	f__Lachnospiraceae	1593580	64.1814	2.92398	330	6168	330	1638	0.437415
FSHXBX136hun.51	k__Bacteria	1117912	20.6897	0	20	83881	20	990	0.428257
FSHXBX136hun.46	f__Lachnospiraceae	4117283	96.0526	9.48343	408	17001	408	4071	0.405983
FSHXBX136hun.53	k__Bacteria	1248926	18.1034	0	312	4366	312	1171	0.452
FSHXBX136hun.54	root	515136	4.16667	0	66	10272	66	548	0.390988
FSHXBX136hun.50	o__Clostridiales	2521077	97.7978	1.47651	37	105793	37	2199	0.359776
FSHXBX136hun.55	k__Bacteria	916313	56.8966	0	22	89943	22	819	0.428363
FSHXBX136hun.57	root	948043	0	0	217	5650	217	1204	0.348495
FSHXBX136hun.52	o__Selenomonadales	1888752	89.8204	3.43313	221	10854	221	1862	0.384437
FSHXBX136hun.59	k__Bacteria	591265	20.0627	0	39	22756	39	513	0.561521
FSHXBX136hun.6	root	305598	0	0	5	84687	5	272	0.511368
FSHXBX136hun.58	p__Actinobacteria	1405434	66.8552	0	301	5762	301	1355	0.633983
FSHXBX136hun.5	c__Alphaproteobacteria	5008229	97.3292	0	36	227748	36	4840	0.59234
FSHXBX136hun.56	o__Clostridiales	4082239	99.3289	5.64178	303	25525	303	3873	0.381216
FSHXBX136hun.62	o__Clostridiales	204059	6.96203	0	22	13570	22	205	0.478778
FSHXBX136hun.60	f__Bifidobacteriaceae	1196547	54.3779	0.326421	25	63022	25	1063	0.603662
FSHXBX136hun.61	o__Clostridiales	1240570	50.2517	0.0209732	42	49789	42	1111	0.550644
FSHXBX136hun.65	o__Clostridiales	826676	36.5772	0.33557	12	112979	12	723	0.345387
FSHXBX136hun.67	root	371812	4.16667	0	14	47407	14	344	0.600177
FSHXBX136hun.68	root	216948	0	0	38	7073	38	200	0.584071
FSHXBX136hun.64	o__Clostridiales	2309902	94.5578	0.680272	137	24253	137	2037	0.607059
FSHXBX136hun.7	root	384882	0	0	37	32865	37	492	0.331434
FSHXBX136hun.69	o__Clostridiales	3625172	96.6443	0	185	35150	185	3188	0.362809
FSHXBX136hun.63	k__Bacteria	2700039	95.283	0	105	40573	105	2843	0.292962
FSHXBX136hun.70	k__Bacteria	1530242	68.4211	0	157	15791	157	1464	0.489704
FSHXBX136hun.72	o__Clostridiales	1381621	63.4228	0.671141	25	150185	25	1339	0.325029
FSHXBX136hun.74	k__Bacteria	375744	12.2257	0	6	195226	6	297	0.44405
FSHXBX136hun.75	k__Bacteria	760762	22.807	0	24	63357	24	697	0.481733
FSHXBX136hun.66	f__Lachnospiraceae	3308107	97.2625	2.94686	92	73178	92	2964	0.429603
FSHXBX136hun.76	k__Bacteria	328821	32.7586	0	4	137080	4	303	0.496519
FSHXBX136hun.78	k__Bacteria	515142	1.33229	0	53	11174	53	228	0.457777
FSHXBX136hun.79	root	381567	8.33333	4.16667	6	206592	6	361	0.600552
FSHXBX136hun.71	o__Clostridiales	2048644	89.966	0.680272	188	14421	188	1753	0.563978
FSHXBX136hun.8	o__Lactobacillales	1768411	92.663	0	113	23296	113	1720	0.471812
FSHXBX136hun.81	root	510296	0	0	12	70559	12	553	0.646284
FSHXBX136hun.82	root	288893	4.16667	0	7	74990	7	264	0.532204
FSHXBX136hun.77	o__Clostridiales	2284546	78.9341	5.6962	148	23010	148	2075	0.441489
FSHXBX136hun.73	o__Sphingomonadales	3065407	93.3351	2.36322	493	7790	493	3270	0.681293
FSHXBX136hun.83	k__Bacteria	770166	22.6786	0	26	35214	26	701	0.594085
FSHXBX136hun.86	k__Bacteria	500132	19.2982	0	174	3042	174	570	0.435523
FSHXBX136hun.85	k__Bacteria	921198	22.4138	0	20	71204	20	810	0.571015
FSHXBX136hun.87	k__Bacteria	907417	12.069	0	12	123211	12	792	0.426852
FSHXBX136hun.88	k__Bacteria	663477	24.1379	0	18	81078	18	540	0.42582
FSHXBX136hun.9	root	201239	0	0	8	37445	8	217	0.647707
FSHXBX136hun.84	o__Clostridiales	799254	27.2152	0.632911	26	44727	26	691	0.489784
FSHXBX136hun.89	k__Bacteria	357719	19.2982	0	27	32293	27	360	0.35699
FSHXBX136hun.91	root	374360	0	0	14	64235	14	336	0.399102
FSHXBX136hun.80	o__Clostridiales	2015770	97.3154	0.671141	54	50341	54	1869	0.384412
FSHXBX136hun.93	root	244048	0	0	22	18985	22	269	0.397524
FSHXBX136hun.95	k__Bacteria	354455	31.8966	0	18	35656	18	326	0.562712
FSHXBX136hun.90	k__Bacteria	1012960	30.047	0	337	3304	337	1149	0.352971
FSHXBX136hun.94	k__Bacteria	4889468	56.7241	17.2414	611	10844	611	3905	0.426078
FSHXBX136hun.98	root	286923	4.16667	0	23	17162	23	223	0.575255
FSHXBX136hun.96	f__Bifidobacteriaceae	871249	37.788	0	16	89290	16	679	0.596109
FSHXBX136hun.99	k__Bacteria	2402278	74.9123	5.26316	150	27969	150	2358	0.365257
FSHXBX136hun.97	o__Clostridiales	1771297	53.7893	0.791139	479	4072	479	1915	0.425577
FSHXBX136hun.92	o__Bacteroidales	2977906	63.1846	0.185874	44	133222	44	2478	0.434329
FSHXBX137.101	k__Bacteria	954274	18.3147	0	374	2570	374	1044	0.349915
FSHXBX137.1	k__Bacteria	1485460	39.2857	1.78571	475	3364	475	1788	0.606413
FSHXBX137.100	k__Bacteria	1857472	88.0342	0.854701	34	117141	34	1865	0.327807
FSHXBX137.104	root	252638	0	0	43	7458	43	334	0.363912
FSHXBX137.105	p__Firmicutes	840989	22.7848	0	43	27779	43	759	0.514681
FSHXBX137.106	k__Bacteria	737681	16.1882	3.50877	190	4265	190	786	0.477144
FSHXBX137.102	o__Clostridiales	2294201	86.9463	0.671141	127	29540	127	2098	0.429311
FSHXBX137.107	k__Bacteria	2087924	75.4386	2.63158	252	11651	252	2021	0.425481
FSHXBX137.108	k__Bacteria	437395	15.7895	1.75439	21	28953	21	410	0.476167
FSHXBX137.11	k__Bacteria	253598	0.940439	0	6	193828	6	261	0.350121
FSHXBX137.109	g__Prevotella	568929	16.5541	0	16	40649	16	459	0.443713
FSHXBX137.103	p__Proteobacteria	2724196	100	0.105485	92	52474	92	2491	0.483942
FSHXBX137.112	k__Bacteria	402417	4.31034	0	23	27556	23	372	0.538553
FSHXBX137.111	k__Bacteria	1834164	43.4609	1.75439	498	3972	498	2076	0.499708
FSHXBX137.114	root	363308	0	0	75	6102	75	449	0.505645
FSHXBX137.10	o__Bacteroidales	4008961	97.1503	0.769231	229	25426	229	3397	0.45588
FSHXBX137.116	root	350157	0	0	35	15577	35	363	0.506022
FSHXBX137.110	o__Selenomonadales	1687257	66.6892	2.81437	419	4455	419	1949	0.429593
FSHXBX137.113	c__Clostridia	1544931	72.6505	1.25	355	5069	355	1786	0.449832
FSHXBX137.115	o__Clostridiales	2392410	83.7458	8.00793	267	12539	267	2197	0.427505
FSHXBX137.14	k__Bacteria	369587	22.807	0	7	134892	7	335	0.316924
FSHXBX137.15	k__Bacteria	327839	22.4138	0	7	56441	7	314	0.456578
FSHXBX137.16	k__Bacteria	610552	19.2982	0	27	39695	27	642	0.30128
FSHXBX137.18	k__Bacteria	248722	0.31348	0	13	35885	13	275	0.299764
FSHXBX137.19	k__Bacteria	979633	48.2759	3.44828	31	81792	31	902	0.54733
FSHXBX137.13	c__Deltaproteobacteria	1691514	74.8981	0.788955	382	5283	382	1771	0.590981
FSHXBX137.12	o__Clostridiales	2432435	95.302	3.3557	34	143947	34	2118	0.413364
FSHXBX137.21	root	307414	0	0	10	99774	10	322	0.409126
FSHXBX137.2	f__Lachnospiraceae	1001791	24.3961	0	31	42127	31	890	0.469832
FSHXBX137.20	o__Clostridiales	2682982	85.6302	1.84564	207	20331	207	2557	0.582871
FSHXBX137.17	o__Bacteroidales	2118791	53.2343	0.384615	24	127388	24	1760	0.438594
FSHXBX137.25	k__Bacteria	1220412	89.6067	1.68539	72	30569	72	1371	0.273259
FSHXBX137.23	k__Bacteria	8328718	90.2821	44.2163	562	27009	562	7095	0.425142
FSHXBX137.22	o__Clostridiales	2035216	90.604	1.02768	44	69114	44	1955	0.386662
FSHXBX137.24	o__Clostridiales	2268418	91.9952	4.78137	163	23360	163	2161	0.55757
FSHXBX137.28	o__Clostridiales	1332950	60.6264	0	43	46800	43	1260	0.345728
FSHXBX137.3	k__Bacteria	871178	27.5862	0	30	95917	30	784	0.323001
FSHXBX137.26	o__Clostridiales	1924153	73.1124	4.02685	29	87488	29	1720	0.361046
FSHXBX137.27	f__Lachnospiraceae	2037364	89.7661	0.643275	139	22077	139	1849	0.433158
FSHXBX137.31	k__Bacteria	1574076	39.6552	1.72414	41	51128	41	1243	0.461743
FSHXBX137.32	k__Bacteria	2293614	76.6348	6.14035	299	10616	299	2277	0.424465
FSHXBX137.33	k__Bacteria	334829	32.7586	0	15	32915	15	316	0.432594
FSHXBX137.34	root	545905	0	0	50	22344	50	571	0.522377
FSHXBX137.35	root	536638	0	0	63	16924	63	685	0.354427
FSHXBX137.30	o__Clostridiales	1975829	67.3616	13.7285	394	6894	394	2311	0.268872
FSHXBX137.29	f__Enterobacteriaceae	1242807	28.869	0	10	161746	10	1131	0.574362
FSHXBX137.37	k__Bacteria	1906077	94.8276	5.17241	248	10192	248	1992	0.594305
FSHXBX137.38	k__Bacteria	855565	15.7895	0	249	3694	249	935	0.482611
FSHXBX137.40	root	401433	0	0	22	41156	22	371	0.409687
FSHXBX137.4	k__Bacteria	1921792	37.931	1.72414	66	60569	66	1627	0.434794
FSHXBX137.42	root	217841	0	0	26	13146	26	253	0.505805
FSHXBX137.39	o__Clostridiales	2246733	76.2749	32.7727	682	3648	682	2641	0.593117
FSHXBX137.41	o__Clostridiales	2168145	92.9572	0.894855	116	35749	116	1947	0.333879
FSHXBX137.45	root	311052	0	0	65	5824	65	389	0.473017
FSHXBX137.46	k__Bacteria	509859	20.5357	0	218	2305	218	651	0.618391
FSHXBX137.44	k__Bacteria	815152	72.7528	0.642055	196	4945	196	924	0.280548
FSHXBX137.36	f__Lachnospiraceae	3096896	92.9952	3.98551	70	77101	70	2991	0.435903
FSHXBX137.43	o__Clostridiales	2343954	88.391	3.6036	372	8297	372	2225	0.390503
FSHXBX137.5	k__Bacteria	826018	16.0714	0	282	2993	282	1033	0.598677
FSHXBX137.47	p__Bacteroidetes	1956718	90.5716	2.40385	29	106478	29	1696	0.548425
FSHXBX137.51	k__Bacteria	2509899	86.7624	15.8214	166	26634	166	2332	0.49086
FSHXBX137.52	k__Bacteria	301638	0.877193	0	42	10978	42	347	0.363462
FSHXBX137.48	o__Clostridiales	2487955	93.4004	1.34228	211	17655	211	2413	0.374149
FSHXBX137.49	o__Clostridiales	2623026	74.6822	17.5633	571	5096	571	2756	0.4959
FSHXBX137.50	o__Clostridiales	1845482	68.9736	13.8469	552	3573	552	2211	0.586652
FSHXBX137.54	k__Bacteria	1736658	51.1962	3.50877	434	4410	434	1841	0.498933
FSHXBX137.53	p__Actinobacteria	1059945	46.8484	1.6129	321	3527	321	1164	0.600119
FSHXBX137.58	o__Clostridiales	1676466	75.2139	0.671141	59	56821	59	1709	0.280781
FSHXBX137.56	o__Clostridiales	1470805	45.4535	3.40136	84	25125	84	1390	0.58502
FSHXBX137.6	k__Bacteria	2016173	31.0345	0	26	134759	26	1676	0.461177
FSHXBX137.55	f__Lachnospiraceae	3133810	96.6184	1.85185	128	35742	128	2982	0.418785
FSHXBX137.59	o__Clostridiales	1416969	54.3119	15.4343	642	2134	642	1703	0.290707
FSHXBX137.60	o__Clostridiales	1193117	53.5133	1.63591	354	3600	354	1369	0.46376
FSHXBX137.61	k__Bacteria	1606876	54.3103	1.72414	332	5698	332	1568	0.521287
FSHXBX137.57	o__Bacteroidales	3075722	73.9777	0	69	61745	69	2657	0.462703
FSHXBX137.65	k__Bacteria	1880184	72.9825	0	152	16983	152	1792	0.459695
FSHXBX137.64	k__Bacteria	2220819	83.6364	15.1786	83	36332	83	2047	0.596428
FSHXBX137.67	k__Bacteria	504938	31.5789	3.50877	29	83540	29	556	0.414223
FSHXBX137.62	k__Bacteria	6990935	92.1053	122.488	2458	2929	2458	8607	0.31952
FSHXBX137.68	k__Bacteria	1831326	66.1851	1.78571	248	10045	248	1844	0.590323
FSHXBX137.7	k__Bacteria	889678	20.6897	0	16	92471	16	661	0.470635
FSHXBX137.69	k__Bacteria	4231966	83.2602	59.4828	840	6626	840	4093	0.604108
FSHXBX137.63	p__Firmicutes	1269664	48.7342	0.632911	46	52090	46	1203	0.319522
FSHXBX137.70	k__Bacteria	2819164	76.4123	52.6786	336	14263	336	2733	0.584518
FSHXBX137.66	k__Bacteria	11184185	99.8405	149.899	2354	6391	2354	12427	0.424488
FSHXBX137.71	o__Clostridiales	2119897	85.7783	3.52349	406	6449	406	2160	0.385414
FSHXBX137.75	k__Bacteria	2114456	96.4912	23.6842	133	26708	133	2170	0.269624
FSHXBX137.72	o__Clostridiales	2626678	97.3154	0	66	74150	66	2478	0.470156
FSHXBX137.77	k__Bacteria	984312	39.4737	1.75439	285	3997	285	1121	0.502432
FSHXBX137.73	o__Clostridiales	1756236	93.9597	0	11	268730	11	1570	0.539053
FSHXBX137.79	k__Bacteria	692645	17.2414	0	44	22569	44	582	0.434708
FSHXBX137.78	k__Bacteria	3795328	55.1724	5.17241	29	210567	29	3490	0.580065
FSHXBX137.74	k__Bacteria	3635780	94.8029	0	125	48128	125	3088	0.432616
FSHXBX137.80	o__Clostridiales	1359091	68.0284	2.21519	161	11126	161	1372	0.467673
FSHXBX137.76	o__Bacteroidales	3079628	98.4906	0	21	218548	21	2480	0.43644
FSHXBX137.83	k__Bacteria	623083	5.17241	0	10	94892	10	471	0.452726
FSHXBX137.82	o__Clostridiales	632745	24.203	1.34228	14	65458	14	564	0.363919
FSHXBX137.8	o__Bacteroidales	3690021	71.1092	2.68868	235	25327	235	3210	0.415195
FSHXBX137.81	o__Clostridiales	2684968	98.6577	0	87	57957	87	2500	0.406665
FSHXBX137.85	o__Clostridiales	2717382	89.2617	0.244051	60	61610	60	2368	0.465212
FSHXBX137.88	root	312541	0	0	55	6701	55	365	0.544812
FSHXBX137.86	k__Bacteria	579110	10.5263	0	207	2920	207	674	0.47448
FSHXBX137.89	k__Bacteria	833592	21.5517	1.72414	25	55121	25	770	0.536379
FSHXBX137.87	o__Clostridiales	710029	53.4578	0.223714	29	45206	29	744	0.292391
FSHXBX137.84	o__Clostridiales	2585965	91.9463	0	37	89328	37	2367	0.443504
FSHXBX137.90	f__Lachnospiraceae	1278180	56.0789	0.483092	35	48167	35	1200	0.4682
FSHXBX137.93	k__Bacteria	335852	0.877193	0	88	4800	88	391	0.353757
FSHXBX137.91	k__Bacteria	8349713	82.1159	59.2504	1633	6319	1633	9209	0.359065
FSHXBX137.95	k__Bacteria	421269	15.5172	0	10	76946	10	377	0.514543
FSHXBX137.9	o__Clostridiales	2283439	93.1973	1.36054	233	13952	233	2064	0.56402
FSHXBX137.96	k__Bacteria	238569	8.62069	0	7	58199	7	224	0.487125
FSHXBX137.97	k__Bacteria	271055	1.75439	0	15	33386	15	432	0.341742
FSHXBX137.98	k__Bacteria	1740221	47.4138	0	364	5474	364	1743	0.473811
FSHXBX137.92	p__Bacteroidetes	2513809	76.7895	0.961538	142	34186	142	2090	0.598044
FSHXBX137.94	f__Lachnospiraceae	2269641	90.1771	0.885668	42	87962	42	2096	0.410683
FSHXBX137.99	k__Bacteria	8594430	59.6552	49.1379	2604	3514	2604	8675	0.41263
FSHXBX138.12	root	255688	0	0	31	11987	31	283	0.380792
FSHXBX138.1	root	309103	0	0	52	9175	52	359	0.54497
FSHXBX138.11	k__Bacteria	2080301	57.8947	0.877193	34	149876	34	1899	0.359508
FSHXBX138.10	o__Clostridiales	2341019	87.9195	3.02013	32	92358	32	2124	0.446026
FSHXBX138.15	o__Clostridiales	1718091	70.4698	1.34228	48	97928	48	1577	0.337474
FSHXBX138.17	root	246663	0	0	15	30713	15	256	0.463438
FSHXBX138.18	root	305543	8.33333	0	6	121013	6	291	0.416416
FSHXBX138.14	o__Clostridiales	2607878	97.9866	0	68	65807	68	2432	0.406677
FSHXBX138.16	o__Clostridiales	1602084	73.3124	3.29978	238	9756	238	1776	0.27196
FSHXBX138.20	o__Clostridiales	418594	18.3445	0	16	37482	16	383	0.539571
FSHXBX138.13	k__Bacteria	22193944	95.6897	229.624	1340	39307	1340	18764	0.421004
FSHXBX138.22	root	958707	8.33333	0	337	2922	337	1203	0.611294
FSHXBX138.23	root	250529	0	0	36	9512	36	286	0.496465
FSHXBX138.2	o__Clostridiales	1953475	74.1179	4.15708	348	6827	348	1917	0.498393
FSHXBX138.25	k__Bacteria	1683288	60.7143	2.67857	124	19517	124	1580	0.594311
FSHXBX138.19	p__Bacteroidetes	3008061	96.6346	0	110	42132	110	2458	0.594058
FSHXBX138.21	o__Clostridiales	1228761	59.396	0	10	197797	10	1115	0.388618
FSHXBX138.26	k__Bacteria	1848908	58.7175	1.78571	99	31919	99	1727	0.589928
FSHXBX138.24	o__Clostridiales	1883225	70.5817	0	66	55233	66	1699	0.53541
FSHXBX138.3	root	266705	0	0	7	73443	7	273	0.471592
FSHXBX138.27	k__Bacteria	1877332	78.9474	5.26316	43	84852	43	1766	0.442098
FSHXBX138.29	k__Bacteria	2436231	87.0813	13.0781	374	8199	374	2446	0.491845
FSHXBX138.31	k__Bacteria	1868123	72.2727	0.892857	150	20591	150	1816	0.603484
FSHXBX138.28	o__Clostridiales	2625190	87.7622	1.46853	403	8724	403	2515	0.584282
FSHXBX138.30	f__Lachnospiraceae	1774018	65.5775	3.19923	515	3728	515	1954	0.493213
FSHXBX138.32	o__Clostridiales	1677217	85.3811	1.64989	339	6094	339	1870	0.594493
FSHXBX138.35	k__Bacteria	942046	29.6552	3.44828	341	2842	341	1166	0.464158
FSHXBX138.34	o__Clostridiales	2215431	90.604	2.01342	82	43983	82	1962	0.342458
FSHXBX138.33	o__Clostridiales	2957602	83.841	13.5267	612	5922	612	3106	0.481107
FSHXBX138.39	o__Clostridiales	610991	24.1611	0	7	169588	7	543	0.364978
FSHXBX138.37	o__Clostridiales	1905371	89.2617	1.52532	128	24082	128	1885	0.623238
FSHXBX138.36	p__Actinobacteria	2202611	68.839	1.07527	549	4848	549	2361	0.63038
FSHXBX138.38	o__Clostridiales	2035360	86.1536	15.3061	252	11236	252	1976	0.583432
FSHXBX138.4	o__Clostridiales	2646431	96.8883	1.67785	102	50004	102	2367	0.380029
FSHXBX138.41	o__Clostridiales	2537656	95.6376	3.69128	215	18603	215	2495	0.374358
FSHXBX138.44	root	378674	4.16667	0	46	11136	46	472	0.337723
FSHXBX138.40	f__Lachnospiraceae	2382626	98.43	0.483092	27	125687	27	2137	0.451395
FSHXBX138.45	k__Bacteria	2599770	79.3103	0	140	28111	140	2391	0.484239
FSHXBX138.47	root	659531	0	0	78	16393	78	714	0.365391
FSHXBX138.43	o__Clostridiales	2480291	88.5906	0	85	42140	85	2161	0.423267
FSHXBX138.49	k__Bacteria	1732131	52.8409	1.78571	253	8778	253	1770	0.590693
FSHXBX138.48	o__Clostridiales	1137881	33.8926	0	29	67135	29	1052	0.542442
FSHXBX138.42	o__Clostridiales	6012089	75.3118	30.151	1652	4119	1652	7026	0.387857
FSHXBX138.51	root	233200	0	0	6	121887	6	250	0.501003
FSHXBX138.46	p__Firmicutes	1220200	49.3671	0	20	114570	20	1138	0.468564
FSHXBX138.53	o__Clostridiales	1136671	37.7549	3.5123	483	2344	483	1507	0.613909
FSHXBX138.5	o__Bacteroidales	1562482	34.6154	0	16	147188	16	1220	0.442315
FSHXBX138.54	p__Bacteroidetes	255506	1.44231	0	7	128965	7	181	0.543897
FSHXBX138.56	root	317178	4.16667	0	22	27881	22	357	0.417513
FSHXBX138.50	k__Bacteria	2300748	96.2264	0	89	45618	89	2374	0.300199
FSHXBX138.52	f__Lachnospiraceae	3146782	94.173	4.34783	244	19269	244	2981	0.471044
FSHXBX138.58	k__Bacteria	2625688	84.0422	25	155	22407	155	2452	0.592634
FSHXBX138.55	o__Clostridiales	2201382	58.4921	2.21445	676	3677	676	2580	0.32343
FSHXBX138.59	o__Clostridiales	612874	37.5839	0	4	369820	4	580	0.365106
FSHXBX138.57	o__Clostridiales	1662089	70.3607	0.671141	415	4337	415	1802	0.458848
FSHXBX138.61	k__Bacteria	1115250	37.931	0	35	64368	35	1088	0.55961
FSHXBX138.60	k__Bacteria	3664514	44.8276	30.1724	158	72107	158	2864	0.425072
FSHXBX138.64	k__Bacteria	571393	29.3103	0	19	41554	19	535	0.343653
FSHXBX138.62	o__Clostridiales	2862582	97.8188	9.39597	135	43413	135	2571	0.33125
FSHXBX138.6	o__Clostridiales	3690727	83.2666	34.6714	1226	3062	1226	4199	0.418354
FSHXBX138.66	o__Clostridiales	2341075	96.5986	0.85034	243	14685	243	2080	0.565264
FSHXBX138.68	root	314991	10.4167	0	121	2690	121	378	0.442771
FSHXBX138.63	o__Bacteroidales	2971839	56.9231	0.384615	25	167628	25	2538	0.454813
FSHXBX138.67	o__Clostridiales	1961399	93.6242	1.34228	130	23487	130	1895	0.338143
FSHXBX138.65	f__Lachnospiraceae	3236729	94.0177	2.63759	389	11855	389	3223	0.4178
FSHXBX138.70	o__Clostridiales	223302	8.38926	0	5	63501	5	210	0.513269
FSHXBX138.7	f__Bifidobacteriaceae	1307251	63.3249	0.681818	341	4212	341	1301	0.565185
FSHXBX138.69	f__Lachnospiraceae	1484768	65.2954	1.48741	405	4126	405	1568	0.424855
FSHXBX138.74	root	446073	4.16667	0	31	20821	31	432	0.600256
FSHXBX138.71	o__Selenomonadales	2108957	96.8064	0.598802	183	16802	183	2007	0.545026
FSHXBX138.75	f__Lachnospiraceae	1309219	9.219	0	47	80031	47	1387	0.413576
FSHXBX138.9	k__Bacteria	473506	53.4483	0	4	224373	4	461	0.414039
FSHXBX138.72	k__Bacteria	3415434	90.8602	0	107	52833	107	2893	0.436488
FSHXBX138.73	o__Clostridiales	2174415	66.8097	13.4464	764	3032	764	2393	0.281852
FSHXBX138.8	o__Clostridiales	2042656	96.7053	2.25811	165	17371	165	2017	0.40665
FSHXBX139.100	root	250413	1.04167	0	36	13032	36	265	0.453535
FSHXBX139.102	root	267798	0	0	12	36847	12	260	0.42404
FSHXBX139.101	k__Bacteria	221083	10.3448	0	4	75283	4	184	0.44567
FSHXBX139.11	root	360344	4.16667	0	6	192711	6	328	0.427625
FSHXBX139.12	root	328403	0	0	28	19147	28	335	0.411866
FSHXBX139.13	root	351392	0	0	35	14916	35	362	0.386927
FSHXBX139.1	k__Bacteria	2064467	71.2175	2.67857	268	11980	268	2024	0.588631
FSHXBX139.10	p__Firmicutes	690019	20.8861	0	20	54216	20	667	0.322204
FSHXBX139.103	o__Bacteroidales	1529474	46.3011	0.185874	80	24624	80	1150	0.517394
FSHXBX139.17	k__Bacteria	405641	5.17241	0	66	8622	66	511	0.361564
FSHXBX139.18	k__Bacteria	1117287	29.3103	0	29	74442	29	953	0.465018
FSHXBX139.14	p__Bacteroidetes	2325756	96.6453	2.5641	237	14180	237	2002	0.575791
FSHXBX139.16	o__Clostridiales	1251176	59.3543	1.04866	405	3337	405	1519	0.386281
FSHXBX139.2	k__Bacteria	2138952	60.3448	0	110	31214	110	1772	0.410872
FSHXBX139.21	root	384725	0	0	72	6225	72	482	0.486815
FSHXBX139.15	o__Bacteroidales	2056001	80.566	0	29	112945	29	1778	0.508217
FSHXBX139.20	k__Bacteria	981110	29.3103	0	32	51308	32	805	0.464917
FSHXBX139.19	o__Clostridiales	1915018	97.3154	0	41	78556	41	1785	0.380596
FSHXBX139.22	k__Bacteria	458825	21.0526	0	14	45357	14	462	0.307163
FSHXBX139.23	k__Bacteria	1188727	48.9028	0	311	4415	311	1327	0.577816
FSHXBX139.27	k__Bacteria	1093350	59.6491	0	20	75703	20	983	0.418544
FSHXBX139.24	o__Clostridiales	1079083	47.3561	4.02685	439	2477	439	1416	0.596741
FSHXBX139.26	k__Bacteria	3618714	90.0758	90.9091	153	33978	153	3306	0.601003
FSHXBX139.28	k__Bacteria	1249304	92.4157	3.37079	157	11194	157	1351	0.256119
FSHXBX139.25	o__Clostridiales	1576661	85.5705	3.81012	220	10048	220	1695	0.623825
FSHXBX139.29	k__Bacteria	1998144	62.201	1.75439	281	10078	281	1950	0.474005
FSHXBX139.30	k__Bacteria	882838	25.8621	0	19	67940	19	712	0.440007
FSHXBX139.33	root	345904	8.33333	0	103	3766	103	390	0.589698
FSHXBX139.31	k__Bacteria	873126	10.3448	0	151	8315	151	858	0.405599
FSHXBX139.3	k__Bacteria	1623540	93.2584	0	42	99460	42	1461	0.294413
FSHXBX139.35	k__Bacteria	1475674	43.1034	3.44828	67	33509	67	1258	0.472596
FSHXBX139.34	k__Bacteria	1484111	91.0112	2.9695	28	115214	28	1440	0.270697
FSHXBX139.36	k__Bacteria	1833906	20.6897	1.72414	589	3306	589	1767	0.447069
FSHXBX139.37	o__Clostridiales	1422192	78.766	0.34965	60	41276	60	1557	0.280532
FSHXBX139.38	o__Clostridiales	1636933	73.3441	15.645	504	3565	504	1973	0.614238
FSHXBX139.39	o__Clostridiales	2073397	87.0571	2.79642	263	10587	263	2058	0.37644
FSHXBX139.32	p__Proteobacteria	2618887	96.8354	3.42827	217	20633	217	2508	0.485429
FSHXBX139.41	p__Actinobacteria	1044840	46.5662	2.58065	326	3479	326	1163	0.596588
FSHXBX139.4	o__Clostridiales	2463339	91.9463	2.01342	50	80115	50	2158	0.413443
FSHXBX139.42	o__Clostridiales	2783986	81.6733	6.0123	634	5296	634	3150	0.555778
FSHXBX139.40	o__Bacteroidales	3148327	88.768	1.8239	309	16355	309	2621	0.385566
FSHXBX139.44	o__Clostridiales	2118145	92.3937	0.671141	223	13711	223	1911	0.514283
FSHXBX139.47	k__Bacteria	1340245	94.9438	1.1236	30	78773	30	1492	0.277577
FSHXBX139.45	k__Bacteria	5905342	83.8799	119.464	980	8034	980	6155	0.598893
FSHXBX139.43	k__Bacteria	3791034	94.6237	0	139	41701	139	3213	0.433167
FSHXBX139.46	f__Lachnospiraceae	3102473	88.1461	3.22061	240	20522	240	2856	0.47022
FSHXBX139.48	k__Bacteria	1652246	81.0598	2.72911	440	4226	440	1946	0.344514
FSHXBX139.50	root	475581	4.16667	0	87	6861	87	425	0.42906
FSHXBX139.51	k__Bacteria	1832903	71.7857	1.78571	80	38210	80	1681	0.59231
FSHXBX139.49	o__Clostridiales	2475230	97.3154	0	45	89091	45	2175	0.450897
FSHXBX139.53	k__Bacteria	524634	15.674	0	176	3108	176	584	0.423175
FSHXBX139.54	k__Bacteria	1362432	19.2982	0	51	46628	51	1312	0.410353
FSHXBX139.56	root	4471181	100	286.148	836	7145	836	5119	0.275474
FSHXBX139.55	k__Bacteria	2869868	98.2759	10.3448	37	134186	37	2688	0.435553
FSHXBX139.52	k__Bacteria	6184914	100	205.779	2351	2611	2351	7377	0.297453
FSHXBX139.58	c__Clostridia	1721199	91.129	1.00806	189	14351	189	1525	0.506206
FSHXBX139.57	p__Firmicutes	1148788	37.6582	0	54	32017	54	1054	0.507246
FSHXBX139.59	o__Clostridiales	1827153	84.7875	0	66	44557	66	1663	0.489981
FSHXBX139.60	k__Bacteria	1231082	20.6897	0	29	54456	29	1130	0.461363
FSHXBX139.61	k__Bacteria	229584	17.2414	0	11	31231	11	216	0.425348
FSHXBX139.5	o__Bacteroidales	3703563	93.5564	1.31351	106	80610	106	2983	0.484025
FSHXBX139.64	k__Bacteria	2251770	49.0909	10.2978	798	2848	798	2477	0.605471
FSHXBX139.6	o__Clostridiales	1902680	89.5973	3.47773	54	63670	54	1788	0.620909
FSHXBX139.65	k__Bacteria	1900878	78.9474	3.50877	409	5825	409	1946	0.25463
FSHXBX139.67	k__Bacteria	497515	36.2069	0	19	32177	19	450	0.466169
FSHXBX139.63	o__Bacteroidales	3011669	92.8302	0.566038	46	93263	46	2460	0.434322
FSHXBX139.68	o__Clostridiales	1863162	63.4494	5.01534	402	5382	402	1894	0.494539
FSHXBX139.66	k__Bacteria	17497761	94.8276	97.0219	2428	11386	2428	14991	0.416053
FSHXBX139.62	o__Bacteroidales	3778189	92.5527	0.446097	170	37853	170	3196	0.469219
FSHXBX139.71	root	261839	0	0	42	9023	42	253	0.451037
FSHXBX139.70	k__Bacteria	1279152	62.931	0	278	5235	278	1287	0.286766
FSHXBX139.69	k__Bacteria	10603113	94.7049	189.155	2880	4202	2880	11814	0.42135
FSHXBX139.74	k__Bacteria	852326	22.4138	0	45	28535	45	697	0.396468
FSHXBX139.75	root	236545	0	0	38	7912	38	289	0.435143
FSHXBX139.72	f__Bifidobacteriaceae	1588616	79.0978	1.58081	310	6231	310	1533	0.565806
FSHXBX139.73	o__Clostridiales	2047467	94.5889	1.00671	41	70070	41	1927	0.515428
FSHXBX139.78	k__Bacteria	811148	15.8604	0	39	27280	39	749	0.591758
FSHXBX139.79	k__Bacteria	1205524	43.3333	0	334	4065	334	1407	0.419148
FSHXBX139.7	k__Bacteria	3979828	94.899	0.268817	171	35715	171	3319	0.426678
FSHXBX139.76	o__Clostridiales	2034078	95.302	0	90	47653	90	1887	0.336995
FSHXBX139.81	root	459207	0	0	191	2435	191	572	0.626264
FSHXBX139.80	p__Firmicutes	295329	10.1266	0	9	89670	9	256	0.315943
FSHXBX139.77	p__Bacteroidetes	2004121	95.1923	1.20192	47	60804	47	1754	0.549843
FSHXBX139.84	root	237166	0	0	4	183527	4	247	0.459674
FSHXBX139.85	root	236851	0	0	11	55048	11	259	0.399289
FSHXBX139.86	k__Bacteria	239219	3.44828	0	18	26104	18	283	0.537775
FSHXBX139.87	root	297528	0	0	106	2889	106	322	0.444435
FSHXBX139.83	k__Bacteria	2368008	92.9825	8.77193	73	50584	73	2095	0.418573
FSHXBX139.82	o__Clostridiales	1785963	64.9948	3.48101	432	4679	432	1915	0.491602
FSHXBX139.89	root	237228	0	0	41	8233	41	287	0.357352
FSHXBX139.90	root	218819	0	0	30	8028	30	243	0.501195
FSHXBX139.9	k__Bacteria	946527	33.0409	0	336	2961	336	1115	0.418402
FSHXBX139.92	k__Bacteria	207918	1.72414	0	4	64576	4	172	0.498437
FSHXBX139.88	o__Clostridiales	1889926	84.0748	0.671141	360	7046	360	1902	0.433339
FSHXBX139.93	k__Bacteria	615425	36.8421	0	14	67557	14	586	0.31675
FSHXBX139.94	k__Bacteria	1078817	41.0367	0.701754	426	2587	426	1345	0.377868
FSHXBX139.91	k__Bacteria	6915224	34.5295	11.4035	2194	3292	2194	8580	0.362104
FSHXBX139.97	k__Bacteria	1168893	34.1379	0.862069	24	75814	24	886	0.435502
FSHXBX139.95	k__Bacteria	5706019	75.8621	12.069	532	16798	532	5150	0.411489
FSHXBX139.96	o__Clostridiales	1492151	73.0984	0	64	37370	64	1377	0.50761
FSHXBX139.99	o__Clostridiales	627922	22.2945	0.671141	25	30046	25	612	0.467138
FSHXBX139.8	o__Bacteroidales	3934953	90.6119	3.78205	426	12551	426	3471	0.454033
FSHXBX139.98	p__Bacteroidetes	2565680	93.3494	2.32372	243	16346	243	2247	0.598476
FSHXBX14.101	root	303406	0	0	10	48049	10	247	0.410519
FSHXBX14.10	k__Bacteria	262917	8.82509	0	83	3474	83	291	0.412925
FSHXBX14.100	k__Bacteria	234775	3.44828	0	11	62710	11	210	0.394318
FSHXBX14.12	k__Bacteria	1089874	28.5486	0	196	6904	196	1063	0.47543
FSHXBX14.11	p__Bacteroidetes	322753	18.1891	0	2	209888	2	290	0.556531
FSHXBX14.14	k__Bacteria	2991042	82.7586	6.89655	588	6345	588	3289	0.273359
FSHXBX14.15	root	226662	0	0	31	10493	31	297	0.337489
FSHXBX14.16	root	213917	0	0	26	14302	26	258	0.411618
FSHXBX14.17	k__Bacteria	298099	0.15949	0	39	12096	39	289	0.457512
FSHXBX14.18	root	319756	0	0	102	3446	102	318	0.389284
FSHXBX14.19	k__Bacteria	2403971	54.3103	1.72414	87	40009	87	2088	0.464696
FSHXBX14.1	o__Clostridiales	3190468	97.0794	2.53165	177	28880	177	2946	0.442122
FSHXBX14.2	k__Bacteria	5087348	84.2857	108.393	396	20841	396	4863	0.5977
FSHXBX14.21	k__Bacteria	1274126	54.8214	4.46429	73	28242	73	1207	0.572593
FSHXBX14.13	o__Bacteroidales	3500980	98.8848	0	75	83611	75	2750	0.486985
FSHXBX14.102	o__Bacteroidales	3954420	93.5418	1.15385	343	15796	343	3436	0.453214
FSHXBX14.20	o__Clostridiales	2430729	95.765	1.36054	261	12536	261	2173	0.563836
FSHXBX14.24	k__Bacteria	1743004	37.069	0.862069	390	5075	390	1723	0.60509
FSHXBX14.23	k__Bacteria	1110665	92.6966	3.37079	27	69411	27	1174	0.278835
FSHXBX14.27	k__Bacteria	326081	18.8871	0	47	8652	47	340	0.558459
FSHXBX14.25	k__Bacteria	1357012	50	1.75439	62	28642	62	1300	0.372293
FSHXBX14.26	k__Bacteria	3677468	84.8276	14.6552	219	27710	219	3149	0.469973
FSHXBX14.28	k__Bacteria	2904604	98.2456	116.587	350	11111	350	3250	0.264191
FSHXBX14.30	o__Clostridiales	1793069	51.5393	8.27864	764	2277	764	2237	0.293215
FSHXBX14.29	o__Clostridiales	2826700	83.808	0.632911	99	43243	99	2568	0.446931
FSHXBX14.31	k__Bacteria	239862	0.31348	0	4	143168	4	227	0.307764
FSHXBX14.3	o__Clostridiales	2933772	82.3606	8.97382	694	5055	694	3208	0.388179
FSHXBX14.32	o__Selenomonadales	2120717	100	0.898204	75	39856	75	2047	0.47507
FSHXBX14.35	k__Bacteria	513863	8.77193	0	20	41517	20	464	0.430763
FSHXBX14.36	root	376118	0	0	19	33065	19	299	0.498873
FSHXBX14.33	k__Bacteria	2787755	96.5986	0	38	107671	38	2418	0.555295
FSHXBX14.34	o__Clostridiales	2529115	87.2665	0.559284	293	11608	293	2244	0.347333
FSHXBX14.37	k__Bacteria	1868441	75.3571	5.35714	87	33879	87	1710	0.603939
FSHXBX14.39	k__Bacteria	2793014	34.8804	5.26316	1228	2227	1228	3597	0.333598
FSHXBX14.40	root	342963	4.16667	0	11	54860	11	410	0.474419
FSHXBX14.4	k__Bacteria	3597870	42.5862	3.44828	461	10430	461	3080	0.418363
FSHXBX14.41	k__Bacteria	1322459	91.573	3.93258	83	45785	83	1432	0.26655
FSHXBX14.43	k__Bacteria	604728	1.75439	0	86	10160	86	724	0.373609
FSHXBX14.42	p__Actinobacteria	1842569	96.1772	0.679724	168	14118	168	1705	0.450867
FSHXBX14.38	f__Lachnospiraceae	2340591	90.9611	2.63158	249	14394	249	2335	0.422377
FSHXBX14.46	root	221102	0	0	16	35099	16	358	0.365031
FSHXBX14.47	o__Clostridiales	1652841	74.3191	3.52349	116	23542	116	1658	0.28115
FSHXBX14.45	o__Clostridiales	2286847	95.5034	1.00671	112	30592	112	2149	0.554931
FSHXBX14.49	k__Bacteria	1321791	33.8437	1.46199	87	23624	87	1248	0.37006
FSHXBX14.5	root	219127	0	0	41	5932	41	216	0.397911
FSHXBX14.50	root	289482	0	0	20	25540	20	256	0.392097
FSHXBX14.51	root	464399	4.16667	0	24	25551	24	564	0.336116
FSHXBX14.44	k__Bacteria	3594028	89.6416	1.6129	405	12127	405	3307	0.431443
FSHXBX14.53	k__Bacteria	2734249	4.54545	0	837	3503	837	3406	0.348667
FSHXBX14.52	o__Clostridiales	1822898	92.0791	1.00671	207	13335	207	1746	0.436162
FSHXBX14.54	k__Bacteria	5169661	100	142.35	820	10182	820	5597	0.284547
FSHXBX14.55	o__Clostridiales	2498670	91.0046	2.05479	140	25848	140	2345	0.429761
FSHXBX14.48	g__Bacteroides	5629565	77.645	25.4744	463	20603	463	4680	0.42143
FSHXBX14.57	o__Clostridiales	1212218	65.1524	2.46085	219	7093	219	1372	0.267569
FSHXBX14.58	k__Bacteria	2341714	58.5327	1.75439	234	13960	234	2206	0.444266
FSHXBX14.56	p__Bacteroidetes	2942171	94.7115	7.93269	88	51194	88	2400	0.59368
FSHXBX14.60	o__Clostridiales	869576	45.302	0	29	61636	29	822	0.341325
FSHXBX14.61	root	254707	0	0	23	19316	23	280	0.375321
FSHXBX14.6	o__Clostridiales	2170885	67.0363	1.16034	377	6486	377	2235	0.496009
FSHXBX14.63	root	909257	0	0	43	41642	43	688	0.41907
FSHXBX14.62	k__Bacteria	632704	28.6207	0.862069	40	26097	40	539	0.432673
FSHXBX14.65	k__Bacteria	935218	52.6316	1.75439	25	46022	25	834	0.359833
FSHXBX14.59	o__Clostridiales	1978324	77.7438	7.36961	270	10094	270	1968	0.589584
FSHXBX14.67	root	223203	0	0	31	9066	31	273	0.448256
FSHXBX14.68	root	1456575	12.5	0	33	76533	33	1297	0.357423
FSHXBX14.66	k__Bacteria	1207913	58.6207	0	17	140912	17	1021	0.56225
FSHXBX14.22	o__Bacteroidales	20537487	97.8852	235.186	1560	22037	1560	17234	0.413556
FSHXBX14.70	k__Bacteria	3038449	62.2807	4.38596	298	13125	298	2881	0.432259
FSHXBX14.71	root	410586	0	0	47	16476	47	623	0.319034
FSHXBX14.64	p__Bacteroidetes	1692273	73.3173	0.961538	32	82068	32	1477	0.547852
FSHXBX14.72	k__Bacteria	2200143	74.1786	0	281	10762	281	2253	0.3661
FSHXBX14.7	f__Bifidobacteriaceae	897956	38.4545	0.454545	18	111676	18	716	0.565689
FSHXBX14.69	o__Clostridiales	1827454	73.4133	2.1097	343	6267	343	1888	0.492817
FSHXBX14.75	root	202705	4.16667	0	25	12417	25	205	0.473609
FSHXBX14.77	k__Bacteria	1210911	93.2584	1.28411	11	238391	11	1211	0.27825
FSHXBX14.78	k__Bacteria	454875	0.584795	0	50	15710	50	628	0.32753
FSHXBX14.74	o__Clostridiales	2802246	91.3753	2.7972	313	13680	313	2520	0.582887
FSHXBX14.73	o__Clostridiales	2087593	99.3289	1.67785	33	142288	33	1942	0.406982
FSHXBX14.79	o__Clostridiales	2441370	97.3154	1.00671	56	65460	56	2194	0.384116
FSHXBX14.81	root	247969	0	0	34	10484	34	265	0.364751
FSHXBX14.80	k__Bacteria	1113465	41.3793	0	36	57756	36	1021	0.335958
FSHXBX14.76	f__Lachnospiraceae	2782306	97.2826	2.72602	61	87366	61	2647	0.436314
FSHXBX14.84	k__Bacteria	432394	4.38596	0	71	8525	71	493	0.413593
FSHXBX14.82	o__Clostridiales	1604498	76.4444	2.46085	41	80046	41	1612	0.276538
FSHXBX14.8	o__Clostridiales	1780019	94.9664	0.671141	9	427279	9	1599	0.538949
FSHXBX14.85	k__Bacteria	1528327	92.1348	1.1236	46	50196	46	1381	0.292875
FSHXBX14.86	k__Bacteria	1912262	75.5981	0.877193	225	11798	225	1819	0.429041
FSHXBX14.89	k__Bacteria	1703440	50.3509	0	217	11573	217	1809	0.367809
FSHXBX14.83	o__Clostridiales	1740320	66.5233	0.844595	348	5829	348	1732	0.428552
FSHXBX14.9	root	372737	0	0	62	8823	62	461	0.328658
FSHXBX14.87	k__Bacteria	4681617	94.7368	12.1372	378	24143	378	4826	0.400408
FSHXBX14.90	o__Clostridiales	2545789	96.9799	0	61	59505	61	2245	0.450976
FSHXBX14.93	k__Bacteria	893994	15.5172	0	70	15941	70	756	0.425746
FSHXBX14.92	o__Clostridiales	1909535	96.6443	1.00671	69	45851	69	1817	0.387663
FSHXBX14.88	o__Clostridiales	2800643	94.6728	3.84508	60	96231	60	2649	0.373612
FSHXBX14.96	root	330721	0	0	118	2991	118	382	0.424315
FSHXBX14.94	k__Bacteria	860875	64.6667	0	47	29871	47	894	0.272836
FSHXBX14.97	k__Bacteria	984230	17.2414	0	59	25997	59	784	0.420642
FSHXBX14.91	o__Bacteroidales	2787188	92.4528	0.377358	35	120485	35	2242	0.435664
FSHXBX14.98	k__Bacteria	3562427	80.3448	16.3793	131	44498	131	3002	0.425743
FSHXBX14.99	k__Bacteria	1886765	97.7528	0	44	85017	44	1669	0.294846
FSHXBX14.95	p__Proteobacteria	2235974	100	0	122	27432	122	2133	0.490499
FSHXBX140.12	k__Bacteria	680109	24.1379	0	129	6561	129	684	0.450519
FSHXBX140.11	k__Bacteria	1848681	24.1379	0	57	51307	57	1685	0.425159
FSHXBX140.14	k__Bacteria	214986	17.2414	0	11	31247	11	203	0.425577
FSHXBX140.15	root	1580343	0	0	464	3650	464	1908	0.40915
FSHXBX140.16	root	340554	0	0	40	12363	40	373	0.452237
FSHXBX140.13	o__Lactobacillales	1011699	54.172	1.03261	279	3871	279	1188	0.469133
FSHXBX140.10	p__Firmicutes	1136171	39.8734	0	56	29190	56	1059	0.503808
FSHXBX140.1	o__Clostridiales	1751554	83.578	0.33557	333	7244	333	1790	0.465805
FSHXBX140.18	k__Bacteria	256107	11.7857	1.78571	17	30841	17	243	0.596333
FSHXBX140.2	root	213158	0	0	1	213158	1	184	0.51232
FSHXBX140.19	k__Bacteria	725275	29.3103	0	146	6243	146	669	0.476986
FSHXBX140.22	k__Bacteria	3322710	57.21	9.79624	1260	2635	1260	4086	0.306676
FSHXBX140.17	o__Bacteroidales	2269232	51.3627	0.150943	44	106773	44	1800	0.414731
FSHXBX140.24	root	880303	0	0	263	3705	263	787	0.417677
FSHXBX140.21	o__Clostridiales	2495607	95.302	0	104	38067	104	2249	0.412869
FSHXBX140.20	p__Proteobacteria	2547042	97.0464	0.105485	93	38352	93	2313	0.485171
FSHXBX140.26	o__Clostridiales	2431792	96.3125	1.00671	256	15744	256	2328	0.341658
FSHXBX140.23	o__Bacteroidales	2140424	48.8846	0	55	57480	55	1702	0.44175
FSHXBX140.25	o__Clostridiales	1990548	77.0408	3.23129	178	19838	178	1909	0.585209
FSHXBX140.3	k__Bacteria	243198	3.44828	0	5	79651	5	215	0.446028
FSHXBX140.27	o__Clostridiales	1902865	72.9968	1.70068	454	5155	454	2148	0.602269
FSHXBX140.29	f__Lachnospiraceae	2396535	80.7848	4.28341	500	5579	500	2501	0.471121
FSHXBX140.28	o__Clostridiales	2415037	92.4036	0.680272	294	11205	294	2183	0.563357
FSHXBX140.32	k__Bacteria	493853	8.62069	0	179	2810	179	520	0.490848
FSHXBX140.31	p__Actinobacteria	1129072	49.7254	0.806452	372	3151	372	1294	0.598665
FSHXBX140.34	o__Clostridiales	1509022	46.0815	2.8481	481	3259	481	1769	0.481871
FSHXBX140.33	p__Firmicutes	1260080	68.9873	1.02471	49	63950	49	1229	0.315783
FSHXBX140.37	k__Bacteria	415204	8.62069	0	153	2721	153	493	0.456166
FSHXBX140.35	p__Bacteroidetes	2046410	94.7115	1.28205	56	51181	56	1832	0.546296
FSHXBX140.39	f__Lachnospiraceae	2554470	92.4517	1.69082	55	84334	55	2425	0.435321
FSHXBX140.4	k__Bacteria	459174	8.77193	0	17	36578	17	423	0.318337
FSHXBX140.38	f__Lachnospiraceae	3248762	99.0338	0.450886	192	33550	192	3160	0.408128
FSHXBX140.40	k__Bacteria	303680	13.5088	0	129	2239	129	357	0.36851
FSHXBX140.42	root	232223	0	0	111	2023	111	285	0.352265
FSHXBX140.41	k__Bacteria	1330009	36.2069	1.72414	438	3258	438	1537	0.492253
FSHXBX140.44	k__Bacteria	232936	5.48589	0	106	2211	106	302	0.464196
FSHXBX140.45	k__Bacteria	671727	10.3448	0	72	14752	72	592	0.496821
FSHXBX140.36	f__Enterobacteriaceae	4059559	95.0521	3.12518	604	8872	604	4213	0.507965
FSHXBX140.43	o__Clostridiales	1664170	82.774	0.33557	217	10943	217	1740	0.623207
FSHXBX140.30	g__Bacteroides	8202577	96.1769	63.9111	685	17838	685	7048	0.42718
FSHXBX140.49	k__Bacteria	334525	1.72414	0	23	27373	23	326	0.536504
FSHXBX140.5	k__Bacteria	261747	8.05423	0.877193	113	2238	113	311	0.599713
FSHXBX140.47	k__Bacteria	2551490	75.5486	45.1411	745	3838	745	2971	0.387879
FSHXBX140.48	k__Bacteria	2207119	75.3571	9.82143	245	13608	245	2119	0.577105
FSHXBX140.50	k__Bacteria	345697	13.7693	0	141	2447	141	408	0.44268
FSHXBX140.52	k__Bacteria	613433	19.8276	0	8	152036	8	484	0.422675
FSHXBX140.54	k__Bacteria	1010844	4.38596	0	271	4262	271	1113	0.368349
FSHXBX140.46	o__Clostridiales	1682373	90.2685	0.33557	26	88831	26	1533	0.53283
FSHXBX140.6	k__Bacteria	297355	29.3103	0	8	75156	8	264	0.459888
FSHXBX140.8	root	639248	0	0	110	7751	110	640	0.425792
FSHXBX140.53	k__Bacteria	2452394	41.3793	0	79	50126	79	2089	0.45472
FSHXBX140.7	k__Bacteria	530112	17.5439	0	26	31363	26	601	0.305624
FSHXBX140.9	o__Lactobacillales	754961	29.4525	0.17452	262	2962	262	918	0.442045
FSHXBX140.51	o__Bacteroidales	4982798	95.0351	0.371747	94	119009	94	4166	0.432919
FSHXBX141.10	root	251123	0	0	29	17045	29	273	0.517233
FSHXBX141.13	root	385860	0	0	15	35641	15	365	0.318704
FSHXBX141.14	root	288289	0	0	19	145260	19	364	0.436253
FSHXBX141.12	k__Bacteria	266030	11.4035	0	100	2717	100	319	0.50748
FSHXBX141.16	k__Bacteria	1402822	53.4483	3.44828	503	2860	503	1614	0.284109
FSHXBX141.1	f__Lachnospiraceae	2927087	91.2238	2.24293	73	64510	73	2787	0.432035
FSHXBX141.15	f__Lachnospiraceae	2492029	63.3382	11.8769	846	3013	846	2895	0.418244
FSHXBX141.18	k__Bacteria	538073	39.6552	0	16	60930	16	504	0.46358
FSHXBX141.11	o__Bacteroidales	3239921	77.0677	0	62	117822	62	2617	0.416518
FSHXBX141.2	k__Bacteria	3345216	60.5016	0	677	5792	677	3191	0.45256
FSHXBX141.19	o__Clostridiales	1374150	53.2219	0	489	2965	489	1531	0.361713
FSHXBX141.21	k__Bacteria	5776240	18.605	0	1910	3104	1910	7321	0.351836
FSHXBX141.17	o__Bacteroidales	4117492	93.715	0	186	36334	186	3485	0.45362
FSHXBX141.24	o__Clostridiales	1836357	95.302	0	58	51296	58	1709	0.380124
FSHXBX141.25	root	612046	0	0	125	6742	125	747	0.39098
FSHXBX141.20	f__Lachnospiraceae	3521194	92.0934	6.05374	575	7978	575	3717	0.41923
FSHXBX141.23	o__Clostridiales	1968996	92.354	5.48469	216	13544	216	1892	0.579986
FSHXBX141.27	k__Bacteria	360273	17.5439	0	15	41050	15	392	0.303756
FSHXBX141.29	k__Bacteria	211993	1.75439	0	93	2099	93	268	0.432571
FSHXBX141.3	root	201415	0	0	31	9945	31	250	0.353598
FSHXBX141.30	k__Bacteria	1374798	17.2414	0	30	79532	30	1246	0.438413
FSHXBX141.31	k__Bacteria	820347	40.3509	0	25	56137	25	832	0.313213
FSHXBX141.32	k__Bacteria	890724	20.5104	1.05263	290	3253	290	1056	0.475948
FSHXBX141.33	root	292650	4.16667	0	94	3300	94	335	0.476945
FSHXBX141.28	p__Firmicutes	1226935	32.2785	0	68	23417	68	1164	0.507405
FSHXBX141.26	o__Clostridiales	2173505	91.5745	3.91156	127	29429	127	2030	0.58607
FSHXBX141.34	k__Bacteria	2402779	77.193	0	78	51656	78	2207	0.419183
FSHXBX141.35	k__Bacteria	993910	51.7241	1.72414	358	2833	358	1274	0.591276
FSHXBX141.37	k__Bacteria	3118937	62.1266	33.9286	939	3595	939	3665	0.599053
FSHXBX141.4	root	330319	0	0	13	34094	13	368	0.411542
FSHXBX141.36	p__Firmicutes	629728	28.481	0.632911	30	40486	30	595	0.317588
FSHXBX141.5	k__Bacteria	211840	17.2414	0	8	31246	8	199	0.424603
FSHXBX141.7	k__Bacteria	1609985	56.2554	1.54221	360	5235	360	1759	0.598728
FSHXBX141.6	f__Pasteurellaceae	319810	21.3027	0.0189394	151	2085	151	461	0.393143
FSHXBX141.9	k__Bacteria	203266	5.68182	0	88	2270	88	241	0.560955
FSHXBX141.38	p__Bacteroidetes	1949172	91.8216	3.60577	298	9104	298	1979	0.548291
FSHXBX141.22	g__Bacteroides	9462585	86.5082	71.8881	2580	4111	2580	9686	0.422395
FSHXBX141.8	o__Bacteroidales	2506795	75.032	1.42503	308	11361	308	2264	0.473944
FSHXBX142.12	root	306807	0	0	8	204010	8	292	0.477535
FSHXBX142.13	k__Bacteria	254157	8.77193	0	6	52963	6	238	0.492625
FSHXBX142.11	k__Bacteria	773967	36.2069	0	11	215220	11	716	0.3856
FSHXBX142.15	root	453933	8.33333	0	10	99222	10	405	0.413286
FSHXBX142.10	o__Clostridiales	1676978	87.3602	0	131	22333	131	1706	0.469691
FSHXBX142.1	p__Euryarchaeota	1548519	94.8718	0.8	127	17957	127	1561	0.316933
FSHXBX142.16	o__Selenomonadales	1507019	69.951	1.49701	45	61009	45	1432	0.423516
FSHXBX142.19	root	250653	0	0	15	24025	15	255	0.50765
FSHXBX142.2	k__Bacteria	2418895	54.6552	1.72414	63	73175	63	1904	0.470211
FSHXBX142.20	k__Bacteria	2057253	86.2069	13.7931	38	91000	38	1797	0.54821
FSHXBX142.14	f__Lachnospiraceae	2582021	89.5127	6.49208	176	23577	176	2538	0.439709
FSHXBX142.22	root	258446	0	0	9	48856	9	205	0.438072
FSHXBX142.23	k__Bacteria	618123	10.3448	0	24	57290	24	499	0.424147
FSHXBX142.24	root	201047	0	0	53	4049	53	260	0.496675
FSHXBX142.21	k__Bacteria	6228039	7.01754	0	1629	4624	1629	7437	0.354922
FSHXBX142.26	root	388790	0	0	21	25153	21	338	0.394385
FSHXBX142.18	p__Proteobacteria	2631874	91.5114	0	55	80596	55	2213	0.558759
FSHXBX142.17	f__Lachnospiraceae	3092043	94.6055	5.82428	112	47008	112	2896	0.418498
FSHXBX142.25	f__Lachnospiraceae	2786766	87.069	1.96317	213	18089	213	2570	0.443959
FSHXBX142.28	k__Bacteria	3702107	79.6552	1.72414	128	51124	128	2989	0.469148
FSHXBX142.3	o__Clostridiales	1747804	86.5024	1.69883	307	7251	307	1921	0.480519
FSHXBX142.29	k__Bacteria	6746748	79.9843	40.6897	221	48641	221	5342	0.421086
FSHXBX142.27	k__Bacteria	2448955	66.0377	0	93	43334	93	2388	0.45283
FSHXBX142.33	k__Bacteria	218513	1.72414	0	47	5662	47	297	0.479592
FSHXBX142.32	k__Bacteria	4454134	65.5172	13.7931	852	6303	852	4173	0.456658
FSHXBX142.30	k__Bacteria	2623389	84.2697	1.1236	64	79734	64	2549	0.289648
FSHXBX142.31	f__Lachnospiraceae	2773804	97.6608	1.49541	75	61600	75	2555	0.459711
FSHXBX142.36	k__Bacteria	1673587	51.7241	0	486	3673	486	1767	0.597854
FSHXBX142.34	p__Bacteroidetes	2676376	94.7115	0.480769	114	38913	114	2228	0.595229
FSHXBX142.39	o__Clostridiales	1976081	94.8616	1.12365	102	34259	102	1890	0.591648
FSHXBX142.4	k__Bacteria	1606831	61.4035	0	51	55780	51	1508	0.409819
FSHXBX142.40	k__Bacteria	1460491	63.2445	4.31034	320	5792	320	1660	0.374121
FSHXBX142.37	k__Bacteria	4213423	86.4272	5.37634	450	13731	450	3650	0.425424
FSHXBX142.42	root	1116566	4.16667	0	101	18476	101	1014	0.380698
FSHXBX142.38	o__Bacteroidales	4355216	87.9341	0.384615	66	93254	66	3615	0.449884
FSHXBX142.41	k__Bacteria	1237387	28.3019	0	31	77619	31	1255	0.426685
FSHXBX142.45	p__Actinobacteria	928987	40.0787	1.88172	284	3594	284	1023	0.597942
FSHXBX142.35	g__Bacteroides	10407683	95.2947	78.8532	927	17803	927	8678	0.420379
FSHXBX142.47	k__Bacteria	1055096	28.6207	0	461	2218	461	1299	0.294522
FSHXBX142.43	f__Lachnospiraceae	5387517	91.6518	24.4932	568	15088	568	5569	0.40922
FSHXBX142.46	k__Bacteria	2668207	88.5469	14.1509	477	7503	477	2973	0.288874
FSHXBX142.44	f__Enterobacteriaceae	3215725	77.1155	4.46193	587	6440	587	3460	0.507351
FSHXBX142.49	k__Bacteria	3640885	46.5517	5.17241	161	35245	161	3137	0.412107
FSHXBX142.51	k__Bacteria	1246625	8.62069	0	365	3659	365	1230	0.413835
FSHXBX142.50	k__Bacteria	2438126	75.8621	0	331	9587	331	2271	0.5549
FSHXBX142.48	o__Clostridiales	1651740	81.7324	1.23043	353	5828	353	1794	0.524801
FSHXBX142.54	root	332432	4.16667	0	37	20318	37	462	0.327977
FSHXBX142.5	o__Clostridiales	2312547	91.6107	1.67785	148	24419	148	2217	0.553031
FSHXBX142.56	root	419288	0	0	22	41388	22	441	0.408321
FSHXBX142.52	o__Clostridiales	1552854	72.8649	0.671141	92	28402	92	1493	0.25886
FSHXBX142.57	k__Bacteria	729858	1.72414	1.72414	25	36194	25	594	0.439033
FSHXBX142.53	o__Clostridiales	825318	34.0717	0	35	36254	35	746	0.415114
FSHXBX142.58	k__Bacteria	2025572	62.0415	14.1946	417	5635	417	2107	0.491959
FSHXBX142.60	k__Bacteria	220206	4.31034	0	8	33559	8	207	0.429253
FSHXBX142.6	o__Clostridiales	1158528	52.2903	3.15436	422	2900	422	1361	0.614928
FSHXBX142.55	o__Clostridiales	2269953	89.6097	8.22785	289	10758	289	2119	0.496379
FSHXBX142.63	k__Bacteria	677893	32.4561	0	28	37178	28	638	0.471667
FSHXBX142.62	k__Bacteria	2647703	17.7586	0	39	111122	39	1917	0.429336
FSHXBX142.64	k__Bacteria	3313961	43.9655	10.3448	304	19873	304	2883	0.423605
FSHXBX142.61	f__Lachnospiraceae	2111284	93.4867	1.83793	235	13021	235	1937	0.42072
FSHXBX142.67	root	229904	0	0	44	6102	44	298	0.482227
FSHXBX142.65	f__Lachnospiraceae	2935606	86.8357	2.89855	71	58927	71	2727	0.465401
FSHXBX142.66	k__Bacteria	3379284	100	2.83019	50	116466	50	3303	0.402778
FSHXBX142.69	k__Bacteria	1303417	92	0	174	10477	174	1457	0.258569
FSHXBX142.7	k__Bacteria	1267284	44.0476	0	389	3578	389	1491	0.60738
FSHXBX142.59	o__Bacteroidales	4994295	94.3536	0.557621	145	59430	145	3860	0.415749
FSHXBX142.72	root	260618	0	0	60	4604	60	269	0.528808
FSHXBX142.68	p__Bacteroidetes	2359015	86.8162	4.66346	315	10397	315	2150	0.605424
FSHXBX142.73	o__Clostridiales	939059	50.0685	0.699301	313	3190	313	1161	0.535081
FSHXBX142.71	o__Clostridiales	2602719	88.9241	0	88	41218	88	2351	0.488612
FSHXBX142.70	k__Bacteria	3556222	95.3405	0.268817	188	27580	188	3036	0.433306
FSHXBX142.76	o__Lactobacillales	1726890	96.5271	0.842697	75	33334	75	1779	0.375329
FSHXBX142.75	o__Bacteroidales	4694812	92.214	5.11152	71	156223	71	3884	0.432005
FSHXBX142.79	k__Bacteria	229791	0.15949	0	35	8446	35	226	0.37273
FSHXBX142.8	root	270477	0	0	7	76357	7	254	0.434799
FSHXBX142.78	o__Clostridiales	2498286	90.948	0.817031	138	26985	138	2454	0.453594
FSHXBX142.77	k__Bacteria	2600708	97.8391	0	85	46198	85	2264	0.555399
FSHXBX142.74	o__Bacteroidales	5771648	90.8275	3.33333	202	43692	202	4581	0.434971
FSHXBX142.81	k__Bacteria	2019159	74.9123	1.75439	300	8252	300	2017	0.426197
FSHXBX142.84	root	302532	8.33333	0	12	39898	12	269	0.465528
FSHXBX142.83	k__Bacteria	2208499	20.8464	1.72414	482	5484	482	2031	0.416231
FSHXBX142.86	k__Bacteria	628376	29.3103	0	7	117011	7	555	0.375506
FSHXBX142.82	o__Clostridiales	1096915	67.1141	0	8	181449	8	1038	0.361393
FSHXBX142.88	root	228384	0	0	11	31640	11	266	0.421181
FSHXBX142.87	k__Bacteria	984205	17.2414	5.17241	12	127872	12	824	0.439109
FSHXBX142.89	k__Bacteria	2423873	21.0526	1.75439	191	35385	191	2483	0.378605
FSHXBX142.90	k__Bacteria	1292804	10.3448	0	21	87029	21	847	0.424263
FSHXBX142.80	o__Clostridiales	1913568	46.097	0	63	51928	63	1635	0.413373
FSHXBX142.92	root	304785	0	0	128	2383	128	410	0.416077
FSHXBX142.85	o__Clostridiales	2803334	98.6577	0	45	85118	45	2489	0.442009
FSHXBX142.93	o__Clostridiales	1092641	46.5772	1.00671	24	77448	24	1034	0.388058
FSHXBX142.95	root	329176	4.16667	0	69	6007	69	337	0.517863
FSHXBX142.91	o__Clostridiales	2037820	54.3068	0.39557	614	3677	614	2216	0.433494
FSHXBX142.97	root	218951	0	0	4	73883	4	190	0.479121
FSHXBX142.9	o__Bacteroidales	2692983	89.0566	0	56	60328	56	2244	0.433901
FSHXBX142.94	o__Clostridiales	2295634	82.9881	4.43038	147	28315	147	2132	0.48698
FSHXBX142.99	k__Bacteria	1430265	84	4	66	33375	66	1328	0.285841
FSHXBX142.98	o__Clostridiales	2024989	76.5303	0.503356	494	4777	494	2253	0.411171
FSHXBX142.96	f__Lachnospiraceae	2780986	88.2456	5.26316	134	30597	134	2676	0.417735
FSHXBX143.1	root	685775	0	0	107	9718	107	809	0.377956
FSHXBX143.102	root	201073	0	0	16	28703	16	204	0.527773
FSHXBX143.101	k__Bacteria	321941	1.72414	0	10	47296	10	272	0.556114
FSHXBX143.11	k__Bacteria	2222676	42.5862	0	468	5440	468	2053	0.48095
FSHXBX143.12	o__Clostridiales	479092	32.5503	0	4	164409	4	471	0.463402
FSHXBX143.100	k__Bacteria	4197175	96.7868	88.6364	262	27702	262	3621	0.589896
FSHXBX143.10	k__Bacteria	6490900	80.7656	72.2488	2228	2957	2228	7524	0.415954
FSHXBX143.13	k__Bacteria	1789879	73.0032	8.03571	64	40010	64	1629	0.592895
FSHXBX143.15	k__Bacteria	336147	8.62069	0	7	111434	7	334	0.502997
FSHXBX143.17	root	678289	0	0	224	3193	224	719	0.446358
FSHXBX143.16	k__Bacteria	4751882	72.7273	59.8086	544	13460	544	4532	0.473819
FSHXBX143.2	root	977979	8.33333	0	4	253522	4	942	0.587909
FSHXBX143.19	o__Clostridiales	1288800	61.0738	0.33557	13	145539	13	1181	0.432414
FSHXBX143.14	p__Bacteroidetes	2195947	91.5865	13.4615	35	111585	35	1922	0.54911
FSHXBX143.22	k__Bacteria	738640	24.5614	0	77	14917	77	791	0.298685
FSHXBX143.21	o__Lactobacillales	932925	74.8691	0.52356	3	786455	3	937	0.323274
FSHXBX143.20	o__Clostridiales	2682466	95.302	0	53	76835	53	2339	0.441747
FSHXBX143.18	k__Bacteria	3634607	93.9427	0	106	54832	106	3089	0.434544
FSHXBX143.23	o__Clostridiales	1987612	95.9732	0.671141	38	81047	38	1928	0.58885
FSHXBX143.26	k__Bacteria	1507035	54.3831	0.892857	84	28081	84	1379	0.60595
FSHXBX143.28	k__Bacteria	1861498	69.9188	11.6071	66	41871	66	1699	0.595795
FSHXBX143.25	o__Clostridiales	1841978	87.5839	0	159	16668	159	1840	0.623949
FSHXBX143.27	o__Clostridiales	1881174	91.2752	1.00671	57	51133	57	1753	0.603355
FSHXBX143.29	k__Bacteria	2584948	50	0	72	58065	72	2048	0.418497
FSHXBX143.31	root	257646	0	0	54	6865	54	307	0.334117
FSHXBX143.3	k__Bacteria	3370633	58.2602	0	889	4380	889	3880	0.511728
FSHXBX143.32	k__Bacteria	2009001	69.4828	1.72414	167	16447	167	1765	0.471699
FSHXBX143.30	p__Firmicutes	353986	12.6582	0	24	22883	24	363	0.314154
FSHXBX143.33	p__Firmicutes	1102235	52.9008	0.373993	172	8706	172	1174	0.472732
FSHXBX143.36	k__Bacteria	385483	20.1754	0	119	3418	119	404	0.515543
FSHXBX143.35	o__Clostridiales	1883377	80.1566	1.51706	398	6061	398	1937	0.613064
FSHXBX143.24	f__Enterobacteriaceae	4060840	88.2275	1.19225	28	234085	28	3741	0.5761
FSHXBX143.39	k__Bacteria	281159	3.44828	0	10	63369	10	241	0.403451
FSHXBX143.4	k__Bacteria	1132836	6.5047	0	450	2572	450	1384	0.37832
FSHXBX143.38	o__Lactobacillales	503079	12.74	0	9	72139	9	461	0.333516
FSHXBX143.34	o__Selenomonadales	2402388	87.1792	24.4055	402	7535	402	2519	0.385636
FSHXBX143.40	p__Proteobacteria	2270013	98.125	1.25	142	26268	142	2091	0.575533
FSHXBX143.42	f__Bifidobacteriaceae	2163780	93.2092	4.53149	243	13154	243	1976	0.628742
FSHXBX143.37	p__Bacteroidetes	4939994	98.0182	82.8766	486	16311	486	4331	0.59991
FSHXBX143.45	root	205239	0	0	32	10142	32	272	0.277438
FSHXBX143.41	p__Bacteroidetes	2532320	78.0823	5.92949	46	73810	46	2072	0.594907
FSHXBX143.44	k__Bacteria	1161750	31.8966	0	131	11191	131	1042	0.470151
FSHXBX143.47	k__Bacteria	861671	31.0065	0	340	2603	340	974	0.564833
FSHXBX143.43	k__Bacteria	3048241	98.2759	8.62069	48	119706	48	2860	0.434266
FSHXBX143.48	k__Bacteria	942780	32.4561	0	343	2807	343	1085	0.497129
FSHXBX143.50	root	470726	0	0	63	10528	63	512	0.392364
FSHXBX143.51	k__Bacteria	476224	26.8495	1.72414	170	2819	170	595	0.400515
FSHXBX143.52	k__Bacteria	2116606	64.4643	6.25	114	32718	114	1937	0.589575
FSHXBX143.5	o__Clostridiales	2161501	94.6347	4.1387	230	13249	230	2215	0.582294
FSHXBX143.49	o__Clostridiales	2749033	94.706	4.43961	212	20867	212	2529	0.485081
FSHXBX143.55	k__Bacteria	926884	20.6897	0	40	45647	40	872	0.407266
FSHXBX143.56	k__Bacteria	1684189	25.8621	0	61	39042	61	1518	0.423594
FSHXBX143.57	root	476860	0	0	3	319977	3	436	0.460343
FSHXBX143.54	k__Bacteria	1856992	86.7524	1.41509	397	5930	397	2085	0.335922
FSHXBX143.59	root	559217	0	0	11	69445	11	480	0.47635
FSHXBX143.6	root	201423	0	0	2	101716	2	380	0.331849
FSHXBX143.60	k__Bacteria	279670	2.67857	0	32	13287	32	280	0.550731
FSHXBX143.46	g__Bacteroides	4536178	91.636	7.38072	146	56760	146	3714	0.423508
FSHXBX143.58	f__Pasteurellaceae	1872772	89.8201	6.309	323	7135	323	2021	0.39516
FSHXBX143.61	g__Streptococcus	1514046	72.6947	6.1278	395	4186	395	1711	0.427856
FSHXBX143.64	k__Bacteria	1300283	36.2069	2.58621	154	13612	154	1461	0.400553
FSHXBX143.65	k__Bacteria	210251	14.0351	0	8	35647	8	188	0.475584
FSHXBX143.63	o__Selenomonadales	709163	18.2635	0	14	66871	14	647	0.533257
FSHXBX143.62	o__Clostridiales	2696609	93.75	1.39241	159	25622	159	2465	0.451353
FSHXBX143.66	o__Clostridiales	1932484	75.804	2.34899	368	6508	368	1991	0.55165
FSHXBX143.53	g__Bacteroides	9788785	97.4166	79.4163	694	23173	694	8056	0.415672
FSHXBX143.68	p__Bacteroidetes	2583265	59.6314	15.8654	903	2978	903	2847	0.597533
FSHXBX143.69	o__Clostridiales	1700190	76.481	0.85034	87	29894	87	1572	0.577814
FSHXBX143.71	k__Bacteria	1064848	21.5517	0	117	11800	117	912	0.449114
FSHXBX143.72	root	201132	0	0	21	21075	21	208	0.377523
FSHXBX143.70	k__Bacteria	4616067	94.5946	2.02703	144	53840	144	3748	0.611182
FSHXBX143.74	k__Bacteria	787767	40.3509	0	39	33333	39	783	0.316817
FSHXBX143.75	root	225480	0	0	42	6349	42	243	0.518206
FSHXBX143.76	k__Bacteria	453221	16.9643	1.78571	13	68938	13	435	0.579413
FSHXBX143.77	k__Bacteria	282534	16.9643	0	8	40710	8	263	0.591486
FSHXBX143.78	root	234370	0	0	15	31506	15	241	0.432146
FSHXBX143.67	o__Bacteroidales	7835801	84.5401	35.7007	1425	7446	1425	7116	0.426897
FSHXBX143.7	k__Bacteria	3983001	94.8925	0	95	65106	95	3275	0.426294
FSHXBX143.79	k__Bacteria	1818526	91.6442	2.49326	195	13656	195	1876	0.33699
FSHXBX143.80	o__Lactobacillales	1346187	77.9891	0	18	168676	18	1285	0.465208
FSHXBX143.73	o__Bacteroidales	4697975	93.5	2.9638	70	104599	70	3931	0.4498
FSHXBX143.83	k__Bacteria	899789	35.0877	0	251	3942	251	1008	0.48714
FSHXBX143.84	k__Bacteria	720572	6.03448	0	346	2002	346	966	0.328703
FSHXBX143.81	o__Selenomonadales	1533320	77.5449	0	40	50508	40	1349	0.544435
FSHXBX143.86	root	333530	4.16667	0	9	44009	9	382	0.442257
FSHXBX143.85	k__Bacteria	1333899	31.8966	8.62069	414	3419	414	1537	0.387326
FSHXBX143.8	f__Lachnospiraceae	2584036	96.4912	1.26706	109	35548	109	2412	0.420812
FSHXBX143.88	k__Bacteria	1286487	43.8312	2.67857	434	3229	434	1460	0.610375
FSHXBX143.82	o__Clostridiales	2288564	94.6309	0	164	21311	164	1978	0.51211
FSHXBX143.89	k__Bacteria	2517760	63.7931	0	107	39301	107	2038	0.404497
FSHXBX143.91	root	201095	0	0	5	120037	5	155	0.420005
FSHXBX143.90	o__Lactobacillales	360218	9.42408	0	3	93879	3	341	0.326139
FSHXBX143.87	o__Selenomonadales	1602083	81.1184	0.598802	15	142418	15	1548	0.426731
FSHXBX143.93	k__Bacteria	693857	14.0351	0	47	20264	47	660	0.320996
FSHXBX143.92	p__Actinobacteria	1308547	63.8677	1.80142	389	3627	389	1414	0.599486
FSHXBX143.94	k__Bacteria	2903340	73.2288	73.2759	600	6145	600	3087	0.387226
FSHXBX143.97	k__Bacteria	432539	8.92857	0	15	356646	15	522	0.519505
FSHXBX143.96	k__Bacteria	1617813	65.5357	7.14286	59	40492	59	1468	0.596105
FSHXBX143.98	k__Bacteria	1666035	62.5997	22.9665	549	3395	549	2026	0.390894
FSHXBX143.9	o__Bacteroidales	3177336	87.5382	0.743494	89	59868	89	2651	0.463411
FSHXBX143.95	o__Bacteroidales	3234638	79.4577	7.66026	498	8464	498	2887	0.459724
FSHXBX143.99	o__Clostridiales	7065064	96.896	26.2304	1545	5966	1545	7718	0.345016
FSHXBX144.1	k__Bacteria	326860	5.26316	0	6	93449	6	303	0.368568
FSHXBX144.13	root	213288	0	0	5	52380	5	133	0.388676
FSHXBX144.14	root	326371	0	0	46	9505	46	389	0.359695
FSHXBX144.11	k__Bacteria	1799713	34.8804	0	646	2914	646	2148	0.390891
FSHXBX144.15	o__Clostridiales	700311	21.4765	0	30	45614	30	672	0.371601
FSHXBX144.17	k__Bacteria	673284	55.1724	0	15	79998	15	642	0.417516
FSHXBX144.18	root	360535	4.16667	0	26	20232	26	448	0.334508
FSHXBX144.19	root	223494	0	0	54	4952	54	228	0.533965
FSHXBX144.12	o__Clostridiales	1373261	68.5485	0.33557	279	5628	279	1550	0.467518
FSHXBX144.20	root	601891	0	0	210	2926	210	775	0.610687
FSHXBX144.10	o__Clostridiales	2246222	72.0992	0.0593354	54	59492	54	1989	0.484231
FSHXBX144.22	k__Bacteria	1046906	35.2142	1.72414	316	3490	316	1240	0.556698
FSHXBX144.21	k__Bacteria	1333943	50	0	26	88694	26	1235	0.511652
FSHXBX144.2	o__Clostridiales	892626	38.9262	0	25	49965	25	767	0.538192
FSHXBX144.25	root	373247	0	0	52	9779	52	446	0.350382
FSHXBX144.16	o__Clostridiales	2811335	96.2025	1.16034	76	50407	76	2484	0.488873
FSHXBX144.23	o__Clostridiales	2209347	96.2878	0.671141	63	52321	63	2114	0.614443
FSHXBX144.28	root	749135	0	0	80	19897	80	786	0.371355
FSHXBX144.27	o__Clostridiales	2637188	91.7156	0	88	47898	88	2405	0.419017
FSHXBX144.24	o__Clostridiales	2423736	87.3601	3.48101	344	9328	344	2429	0.499264
FSHXBX144.3	k__Bacteria	1819292	65.3409	4.46429	86	30190	86	1692	0.599972
FSHXBX144.31	root	447320	0	0	88	6094	88	525	0.535496
FSHXBX144.30	k__Bacteria	2203739	78.5714	8.92857	127	27952	127	1995	0.587699
FSHXBX144.33	k__Bacteria	842365	31.8966	0	17	70763	17	816	0.33874
FSHXBX144.34	root	204120	0	0	38	6230	38	237	0.457123
FSHXBX144.26	f__Lachnospiraceae	2622444	97.2625	0.241546	57	65955	57	2431	0.416682
FSHXBX144.32	f__Bifidobacteriaceae	1978032	98.2576	0.227273	82	52073	82	1648	0.567751
FSHXBX144.37	root	216181	0	0	52	4376	52	289	0.408944
FSHXBX144.35	o__Clostridiales	2057675	88.8393	8.27664	99	36519	99	1904	0.592287
FSHXBX144.29	o__Clostridiales	3286832	69.6057	1.26582	751	5052	751	3407	0.48078
FSHXBX144.39	o__Clostridiales	1451615	63.5249	1.78971	225	8603	225	1569	0.280492
FSHXBX144.36	f__Lachnospiraceae	2197492	91.2281	0.877193	78	47684	78	1922	0.418152
FSHXBX144.40	k__Bacteria	1728700	63.9123	1.78571	117	21484	117	1660	0.607312
FSHXBX144.38	o__Clostridiales	2632716	90.604	1.5604	79	49876	79	2559	0.631337
FSHXBX144.43	k__Bacteria	215041	4.38596	0	92	2332	92	246	0.377486
FSHXBX144.41	c__Deltaproteobacteria	2347931	91.1045	1.72913	221	14485	221	2202	0.587821
FSHXBX144.42	o__Clostridiales	2799323	86.4723	5.36913	130	39643	130	2553	0.350355
FSHXBX144.44	k__Bacteria	3656677	54.7368	16.6667	1046	3838	1046	3999	0.437366
FSHXBX144.46	k__Bacteria	4412277	8.41693	0	1382	3403	1382	5480	0.348795
FSHXBX144.47	k__Bacteria	6071838	82.6954	76.1085	848	9948	848	5899	0.412959
FSHXBX144.49	k__Bacteria	1415766	47.4138	2.58621	567	2495	567	1577	0.285738
FSHXBX144.5	k__Bacteria	717538	21.0526	0	280	2527	280	808	0.368773
FSHXBX144.48	p__Firmicutes	963368	43.6709	0.632911	68	21662	68	961	0.477762
FSHXBX144.51	k__Bacteria	606168	13.7931	0	249	2444	249	819	0.623418
FSHXBX144.52	root	6898789	95.8333	91.6667	277	46827	277	6413	0.423117
FSHXBX144.4	f__Enterobacteriaceae	4706258	99.9297	0.217014	53	151378	53	4391	0.507189
FSHXBX144.54	o__Clostridiales	1212690	68.729	0	58	50096	58	1165	0.329274
FSHXBX144.53	o__Clostridiales	1323894	71.9178	0	25	88112	25	1179	0.430789
FSHXBX144.55	c__Bacilli	1477105	55.382	2.20994	480	3235	480	1737	0.341241
FSHXBX144.57	k__Bacteria	1673446	55.3448	1.72414	472	3951	472	2005	0.619939
FSHXBX144.50	o__Clostridiales	3210745	93.0986	10.0352	556	7846	556	3269	0.286033
FSHXBX144.56	o__Clostridiales	2049969	91.0788	1.00671	221	13596	221	1870	0.34276
FSHXBX144.58	k__Bacteria	2454634	29.9841	0	771	3336	771	2895	0.505796
FSHXBX144.60	root	333174	4.16667	0	36	14286	36	354	0.504337
FSHXBX144.6	k__Bacteria	358183	17.5439	0	6	92027	6	298	0.499611
FSHXBX144.62	root	253089	4.16667	0	20	15431	20	267	0.420255
FSHXBX144.45	o__Clostridiales	5536568	93.5626	0.800377	384	21776	384	5163	0.496936
FSHXBX144.64	k__Bacteria	1602578	16.3793	0.862069	182	14246	182	1305	0.405719
FSHXBX144.65	root	1183282	4.16667	0	51	33011	51	1177	0.58349
FSHXBX144.66	root	483179	4.16667	0	20	68600	20	457	0.40871
FSHXBX144.67	k__Bacteria	950146	21.4286	0	354	2756	354	1152	0.590658
FSHXBX144.61	o__Clostridiales	2369257	95.1318	0.85034	213	15851	213	2015	0.564867
FSHXBX144.63	o__Clostridiales	1908557	97.3154	0	10	555384	10	1718	0.536411
FSHXBX144.69	root	1420784	0	0	323	5382	323	1665	0.398037
FSHXBX144.7	k__Bacteria	1230108	21.0526	0	63	38276	63	1043	0.333856
FSHXBX144.71	k__Bacteria	240421	8.54978	0	5	57942	5	219	0.60214
FSHXBX144.72	root	215633	0	0	79	2910	79	259	0.462225
FSHXBX144.68	o__Clostridiales	2960436	96.4135	1.89873	84	53984	84	2648	0.482259
FSHXBX144.74	root	230877	0	0	19	24358	19	243	0.516145
FSHXBX144.75	k__Bacteria	333206	17.8571	0	13	32307	13	327	0.599239
FSHXBX144.59	f__Lachnospiraceae	2919501	95.9064	0.584795	42	133152	42	2864	0.468673
FSHXBX144.77	k__Bacteria	522711	13.3971	0	7	73485	7	448	0.448345
FSHXBX144.78	k__Bacteria	263162	13.7931	0	106	2372	106	316	0.609974
FSHXBX144.76	o__Clostridiales	525283	28.8591	0	14	42322	14	468	0.346288
FSHXBX144.73	o__Clostridiales	1607237	52.1097	1.89873	28	83602	28	1461	0.447134
FSHXBX144.79	f__Lachnospiraceae	2433188	69.5906	1.16959	26	152903	26	2282	0.452573
FSHXBX144.80	o__Clostridiales	858337	21.9178	0	17	57804	17	807	0.442811
FSHXBX144.81	k__Bacteria	659010	31.5789	0	3	545695	3	650	0.454621
FSHXBX144.82	k__Bacteria	461087	7.01754	0	222	2036	222	576	0.344482
FSHXBX144.84	k__Bacteria	564474	19.059	0	265	2147	265	762	0.297697
FSHXBX144.70	o__Bacteroidales	3353158	70.5305	0	69	75218	69	2754	0.415926
FSHXBX144.8	p__Proteobacteria	2275523	100	0	78	49686	78	2158	0.490283
FSHXBX144.83	o__Clostridiales	1332437	60.7707	2.67338	327	4580	327	1549	0.580852
FSHXBX144.87	k__Bacteria	275837	10.5263	0	108	2481	108	347	0.490645
FSHXBX144.85	k__Bacteria	4717380	68.1034	6.03448	424	15527	424	4061	0.425136
FSHXBX144.86	o__Clostridiales	1626745	67.1141	2.34899	65	34834	65	1568	0.370441
FSHXBX144.90	k__Bacteria	224588	0.31348	0	33	10368	33	233	0.32581
FSHXBX144.91	k__Bacteria	1506779	57.1429	1.78571	249	7185	249	1528	0.584443
FSHXBX144.88	o__Clostridiales	876075	16.916	0	15	104711	15	792	0.44017
FSHXBX144.93	k__Bacteria	402899	15.5172	0	6	94700	6	318	0.430746
FSHXBX144.9	o__Clostridiales	2593680	94.6309	1.00671	67	67599	67	2280	0.379246
FSHXBX144.95	k__Bacteria	322576	15.7895	0	7	85569	7	304	0.439999
FSHXBX144.94	k__Bacteria	1937516	15.5172	0	213	16505	213	1552	0.410622
FSHXBX144.92	o__Clostridiales	737574	26.8456	0	35	43231	35	701	0.333621
FSHXBX144.89	f__Lachnospiraceae	1931309	85.6039	2.00138	137	24895	137	1877	0.446807
FSHXBX145.10	root	241327	0	0	6	72799	6	198	0.424059
FSHXBX145.11	k__Bacteria	1333797	62.931	0	308	4809	308	1445	0.533143
FSHXBX145.12	k__Bacteria	551823	17.2414	0	12	65819	12	414	0.425667
FSHXBX145.13	root	341577	0	0	60	7228	60	390	0.447958
FSHXBX145.100	k__Bacteria	2627823	72.4138	6.89655	545	6259	545	2708	0.273185
FSHXBX145.15	k__Bacteria	382344	8.62069	0	5	98098	5	308	0.596426
FSHXBX145.1	o__Clostridiales	2513967	89.8734	1.89873	268	14082	268	2399	0.488817
FSHXBX145.17	k__Bacteria	1234608	67.2414	0	42	39016	42	1148	0.495074
FSHXBX145.18	k__Bacteria	604746	19.2982	0	17	50390	17	498	0.477536
FSHXBX145.14	o__Clostridiales	3515980	98.4899	3.25084	250	30773	250	3464	0.343376
FSHXBX145.2	root	208462	0	0	3	87546	3	199	0.567768
FSHXBX145.19	k__Bacteria	256826	29.3103	0	2	166126	2	226	0.563603
FSHXBX145.101	p__Bacteroidetes	2434693	80.9295	0	10	353543	10	1976	0.588018
FSHXBX145.22	root	555233	4.16667	0	12	86400	12	455	0.429838
FSHXBX145.23	k__Bacteria	1855956	70	10.7143	263	9596	263	1874	0.604166
FSHXBX145.16	f__Lachnospiraceae	2465091	89.8678	6.99424	244	14274	244	2444	0.417873
FSHXBX145.25	root	256644	0	0	25	19231	25	284	0.344243
FSHXBX145.26	k__Bacteria	2566763	73.4483	0	81	49160	81	2129	0.420477
FSHXBX145.21	o__Clostridiales	2289442	84.5238	2.94785	102	29791	102	2019	0.602486
FSHXBX145.27	o__Clostridiales	822391	26.8987	0.692247	36	36700	36	716	0.480604
FSHXBX145.28	o__Clostridiales	1701402	68.1208	2.01342	66	47336	66	1442	0.36483
FSHXBX145.3	k__Bacteria	1434135	47.3684	1.75439	44	57552	44	1327	0.426557
FSHXBX145.30	k__Bacteria	202980	5.26316	0	73	2813	73	220	0.514859
FSHXBX145.31	k__Bacteria	363173	8.62069	0	12	39392	12	332	0.405628
FSHXBX145.29	o__Clostridiales	1296801	58.7248	0.671141	24	100980	24	1249	0.326813
FSHXBX145.20	o__Clostridiales	4177757	73.9109	38.51	866	5783	866	4474	0.448204
FSHXBX145.32	o__Clostridiales	440492	22.8188	0	16	35730	16	412	0.347772
FSHXBX145.33	k__Bacteria	6741407	73.4483	12.931	307	43483	307	5215	0.427158
FSHXBX145.34	o__Clostridiales	2487481	96.6443	1.23043	109	35804	109	2294	0.381931
FSHXBX145.24	f__Lachnospiraceae	4610997	90.3899	14.6816	431	17646	431	4598	0.408094
FSHXBX145.35	o__Clostridiales	2457942	94.6309	2.01342	118	32884	118	2341	0.363552
FSHXBX145.39	k__Bacteria	1012292	43.8596	0	72	18976	72	854	0.480158
FSHXBX145.4	root	340385	0	0	14	38033	14	289	0.421185
FSHXBX145.38	o__Clostridiales	1702542	72.6412	3.02013	55	54626	55	1744	0.281232
FSHXBX145.37	c__Bacilli	1730925	63.7477	0.828729	514	3563	514	1977	0.341073
FSHXBX145.40	k__Bacteria	1445104	38.5965	3.50877	332	4873	332	1606	0.502926
FSHXBX145.42	k__Bacteria	1669836	63.3174	0	30	71943	30	1467	0.362204
FSHXBX145.41	k__Bacteria	4114545	73.6207	1.72414	142	46188	142	3205	0.420046
FSHXBX145.43	o__Clostridiales	2110826	94.2953	5.59793	145	19875	145	2110	0.585918
FSHXBX145.45	o__Clostridiales	2102808	78.7184	13.9873	307	9413	307	1976	0.453589
FSHXBX145.46	k__Bacteria	3711491	79.5322	66.6667	979	4148	979	4171	0.466921
FSHXBX145.48	k__Bacteria	566023	12.069	0	22	49407	22	487	0.394661
FSHXBX145.36	o__Bacteroidales	3686206	94.2308	2.17949	105	44560	105	2998	0.453514
FSHXBX145.44	k__Bacteria	2357139	92.9245	2.83019	247	14215	247	2560	0.291568
FSHXBX145.5	k__Bacteria	1810233	32.7586	0	21	106754	21	1489	0.46236
FSHXBX145.51	k__Bacteria	951520	24.1379	0	28	67035	28	748	0.418168
FSHXBX145.50	o__Clostridiales	1471355	61.745	7.6266	45	62013	45	1333	0.342441
FSHXBX145.49	f__Lachnospiraceae	3022569	70.5279	9.59248	454	8846	454	2849	0.429305
FSHXBX145.54	root	380082	0	0	28	19886	28	441	0.381547
FSHXBX145.55	root	1144446	8.33333	0	13	154784	13	1027	0.454195
FSHXBX145.56	k__Bacteria	253926	12.2807	0	19	28095	19	278	0.343435
FSHXBX145.52	o__Clostridiales	3164200	92.827	4.1337	426	9944	426	2995	0.410782
FSHXBX145.57	k__Bacteria	1471844	37.2024	3.57143	149	16103	149	1428	0.606378
FSHXBX145.59	root	393228	0	0	173	2202	173	500	0.378
FSHXBX145.58	k__Bacteria	769417	34.5238	8.03571	106	10707	106	756	0.594661
FSHXBX145.53	o__Clostridiales	942910	34.6553	0.482383	106	12147	106	946	0.377793
FSHXBX145.6	k__Bacteria	702710	5.17241	0	29	35613	29	622	0.426789
FSHXBX145.60	k__Bacteria	1563211	40.6699	0	46	51389	46	1439	0.430146
FSHXBX145.62	k__Bacteria	1360021	32.7586	6.55172	60	36609	60	1182	0.364305
FSHXBX145.47	o__Bacteroidales	3458925	85.8364	0.371747	192	30715	192	2833	0.47264
FSHXBX145.65	k__Bacteria	3189152	87.3206	15.7895	67	82642	67	3001	0.434499
FSHXBX145.61	o__Clostridiales	3974151	89.155	64.021	1385	3020	1385	4479	0.28659
FSHXBX145.67	o__Clostridiales	727929	33.2215	0	16	64469	16	636	0.344994
FSHXBX145.63	o__Bacteroidales	2696694	63.6538	0	36	98937	36	2211	0.443872
FSHXBX145.68	k__Bacteria	1884125	50.8442	7.14286	333	7234	333	1954	0.593538
FSHXBX145.7	k__Bacteria	658809	28.5714	7.14286	169	4376	169	740	0.598327
FSHXBX145.69	k__Bacteria	3665448	53.4483	2.58621	313	17803	313	3171	0.420452
FSHXBX145.66	o__Clostridiales	2861780	91.4988	12.3341	157	31477	157	2665	0.452327
FSHXBX145.70	k__Bacteria	2678556	40	0	155	28191	155	2188	0.420503
FSHXBX145.73	k__Bacteria	1384304	45.614	0.877193	155	13788	155	1396	0.371993
FSHXBX145.72	o__Clostridiales	1634981	83.7025	0.732154	217	10829	217	1686	0.625482
FSHXBX145.71	o__Clostridiales	1698706	89.6532	1.0976	172	12944	172	1727	0.391861
FSHXBX145.76	root	312219	0	0	32	15961	32	305	0.359699
FSHXBX145.75	k__Bacteria	754050	23.1579	0	20	62691	20	678	0.36288
FSHXBX145.78	k__Bacteria	496792	25.8929	1.78571	40	16055	40	481	0.602242
FSHXBX145.79	k__Bacteria	629944	18.9655	0	24	42350	24	558	0.439988
FSHXBX145.74	o__Clostridiales	2348637	96.3719	1.36054	235	14268	235	1998	0.562932
FSHXBX145.80	k__Bacteria	1449329	55.7143	3.57143	289	6198	289	1525	0.60383
FSHXBX145.64	f__Lachnospiraceae	8600825	90.9001	149.519	2922	3124	2922	10404	0.41262
FSHXBX145.8	o__Clostridiales	3027739	94.9664	2.0344	134	36150	134	2650	0.382527
FSHXBX145.83	root	266578	0	0	25	15140	25	219	0.373759
FSHXBX145.77	o__Clostridiales	2348028	83.3244	0.391499	59	55846	59	2112	0.420885
FSHXBX145.84	p__Proteobacteria	467195	24.789	0	9	89502	9	467	0.506938
FSHXBX145.86	root	226784	0	0	14	24306	14	232	0.471991
FSHXBX145.87	o__Clostridiales	1658233	88.2894	0.671141	289	7416	289	1741	0.364281
FSHXBX145.81	o__Clostridiales	2627581	97.2603	0	48	92198	48	2422	0.427391
FSHXBX145.82	f__Lachnospiraceae	2581881	96.7472	2.06824	134	29806	134	2396	0.418929
FSHXBX145.89	k__Bacteria	836725	36.5204	0	258	3468	258	1000	0.581869
FSHXBX145.90	root	325392	0	0	155	2031	155	442	0.356942
FSHXBX145.91	k__Bacteria	311240	1.09718	0	19	21184	19	312	0.334783
FSHXBX145.92	root	241408	0	0	25	20913	25	233	0.357855
FSHXBX145.93	root	238375	0	0	15	26679	15	270	0.52125
FSHXBX145.85	f__Bifidobacteriaceae	1849927	84.0909	0	18	426767	18	1462	0.562554
FSHXBX145.88	k__Bacteria	6927709	76.2069	1.72414	682	16578	682	5530	0.424135
FSHXBX145.96	k__Bacteria	539173	4.31034	0	16	52027	16	434	0.430784
FSHXBX145.95	k__Bacteria	4377307	82.8247	70.6981	725	7995	725	4449	0.591614
FSHXBX145.98	root	335999	0	0	19	31221	19	294	0.387686
FSHXBX145.94	o__Selenomonadales	1033578	57.4657	0	13	129641	13	1020	0.421364
FSHXBX145.9	o__Clostridiales	3180760	94.2313	1.89873	212	24802	212	2808	0.418186
FSHXBX145.99	o__Clostridiales	5910051	54.9203	18.2988	2027	2998	2027	7551	0.325991
FSHXBX145.97	o__Clostridiales	5075714	91.3548	10.5295	826	9192	826	5613	0.377051
FSHXBX146.11	root	362558	0	0	9	76146	9	336	0.335265
FSHXBX146.12	k__Bacteria	217613	8.62069	0	67	3497	67	235	0.411593
FSHXBX146.13	k__Bacteria	200023	21.0526	1.75439	11	28851	11	189	0.609695
FSHXBX146.14	k__Bacteria	860212	15.5172	0	50	36535	50	695	0.389649
FSHXBX146.16	k__Bacteria	1286389	30.6818	8.03571	478	2768	478	1542	0.60247
FSHXBX146.1	k__Bacteria	4523599	58.7618	0	232	30724	232	4328	0.579562
FSHXBX146.15	f__Bifidobacteriaceae	639404	32.301	1.59091	236	2810	236	725	0.598828
FSHXBX146.10	o__Lactobacillales	962188	61.7801	0	18	129692	18	963	0.323048
FSHXBX146.19	o__Bacteroidales	2045349	76.6171	0.371747	157	17848	157	1611	0.498206
FSHXBX146.18	o__Selenomonadales	1379059	47.387	0	36	53675	36	1280	0.526578
FSHXBX146.20	k__Bacteria	262467	9.13793	0	95	2954	95	325	0.508753
FSHXBX146.17	f__Veillonellaceae	2008380	83.1108	7.39875	99	32891	99	1830	0.588527
FSHXBX146.23	root	730242	4.16667	0	40	23690	40	715	0.337565
FSHXBX146.22	k__Bacteria	262538	0.940439	0	6	47239	6	293	0.353202
FSHXBX146.25	k__Bacteria	300840	20.6897	0	76	4567	76	336	0.401107
FSHXBX146.21	k__Bacteria	1860293	64.2857	8.03571	468	4531	468	2117	0.584076
FSHXBX146.24	k__Bacteria	1356489	42.2967	0.15949	146	15574	146	1305	0.592999
FSHXBX146.27	root	346213	0	0	76	5216	76	414	0.460332
FSHXBX146.26	k__Bacteria	809178	22.0893	0	283	2933	283	900	0.497146
FSHXBX146.29	k__Bacteria	232032	7.75862	0	54	5015	54	305	0.423821
FSHXBX146.30	k__Bacteria	351977	22.4138	0	90	4293	90	357	0.487938
FSHXBX146.3	k__Bacteria	1176419	29.3103	3.44828	344	3600	344	1385	0.380731
FSHXBX146.2	f__Pasteurellaceae	1572210	84.4437	7.23829	462	3805	462	1838	0.394793
FSHXBX146.32	k__Bacteria	207087	5.17241	0	3	82113	3	199	0.582137
FSHXBX146.34	k__Bacteria	558764	8.62069	3.44828	122	6002	122	566	0.464901
FSHXBX146.33	o__Clostridiales	2037859	91.9463	0	54	50836	54	1968	0.588114
FSHXBX146.28	g__Prevotella	2413869	84.4604	1.18243	138	27002	138	2033	0.468061
FSHXBX146.36	k__Bacteria	1080150	21.0345	0	110	12907	110	989	0.472342
FSHXBX146.35	o__Selenomonadales	2186096	89.2824	1.29741	311	9637	311	2233	0.500043
FSHXBX146.31	o__Lactobacillales	2827647	94.9424	5.8705	192	27661	192	2729	0.36919
FSHXBX146.39	k__Bacteria	5125060	64.6104	61.0714	1632	3336	1632	6063	0.591716
FSHXBX146.4	o__Bacteroidales	805911	12.124	3.58891	236	3541	236	980	0.394331
FSHXBX146.40	o__Clostridiales	1784259	91.9463	1.42617	175	13160	175	1792	0.627817
FSHXBX146.37	f__Enterobacteriaceae	3557134	77.7492	6.55512	721	5999	721	3867	0.512292
FSHXBX146.42	o__Clostridiales	2613509	80.7925	10.9557	872	3104	872	2962	0.286669
FSHXBX146.44	root	291628	0	0	28	16216	28	217	0.476597
FSHXBX146.43	k__Bacteria	1392331	70.1411	5.3605	304	5236	304	1552	0.387304
FSHXBX146.41	f__Lachnospiraceae	3188782	79.3294	34.5722	1106	2993	1106	3759	0.412431
FSHXBX146.38	g__Bacteroides	5712997	73.9534	18.6178	1364	4803	1364	5785	0.41736
FSHXBX146.47	k__Bacteria	659734	17.2414	1.72414	166	4305	166	729	0.40046
FSHXBX146.46	o__Clostridiales	1646676	72.4767	4.87528	397	4972	397	1758	0.593418
FSHXBX146.48	p__Bacteroidetes	2196363	91.453	1.21795	239	13963	239	1969	0.463329
FSHXBX146.50	root	204526	4.16667	0	10	28945	10	182	0.405807
FSHXBX146.5	k__Bacteria	394071	20.6897	0	5	113563	5	388	0.32263
FSHXBX146.45	p__Bacteroidetes	4996214	89.2682	86.5705	1593	3293	1593	5299	0.589662
FSHXBX146.52	o__Clostridiales	2188573	96.6443	0	31	123609	31	2010	0.513295
FSHXBX146.54	k__Bacteria	912838	25	3.44828	405	2243	405	1208	0.385164
FSHXBX146.53	k__Bacteria	1331839	64.1509	0.0943396	78	23879	78	1377	0.339298
FSHXBX146.56	root	319748	0	0	31	18461	31	354	0.529958
FSHXBX146.49	c__Gammaproteobacteria	3731608	97.2973	0.0772201	76	95978	76	3384	0.387002
FSHXBX146.58	o__Selenomonadales	762370	38.2961	0	14	103606	14	687	0.533026
FSHXBX146.51	o__Bacteroidales	4394148	90.5508	1.79245	213	39964	213	3795	0.420127
FSHXBX146.6	root	283102	0	0	35	14390	35	336	0.375285
FSHXBX146.60	k__Bacteria	206569	0.862069	0	46	7204	46	274	0.350028
FSHXBX146.57	o__Lactobacillales	2187815	97.6613	2.93383	66	65373	66	2174	0.369966
FSHXBX146.59	g__Streptococcus	798982	41.8593	2.1473	286	2866	286	996	0.428236
FSHXBX146.62	k__Bacteria	639458	32.7586	0	78	12882	78	622	0.479692
FSHXBX146.63	k__Bacteria	456175	27.5862	0	4	305969	4	429	0.409189
FSHXBX146.64	k__Bacteria	1090789	26.8966	0	327	3474	327	1260	0.443771
FSHXBX146.66	root	217688	0	0	28	15812	28	248	0.389153
FSHXBX146.67	root	207130	0	0	4	122366	4	191	0.559127
FSHXBX146.68	root	241266	8.33333	0	5	40187	5	216	0.430691
FSHXBX146.55	o__Clostridiales	3415435	98.9919	0.610948	285	17721	285	3219	0.281156
FSHXBX146.65	o__Lactobacillales	1323255	61.8478	0.0494071	58	48249	58	1263	0.462262
FSHXBX146.7	k__Bacteria	3234020	73.9655	22.4138	311	18773	311	2887	0.443176
FSHXBX146.61	f__Lachnospiraceae	2741176	97.2826	2.48447	89	52391	89	2597	0.438254
FSHXBX146.70	k__Bacteria	1233347	27.5862	5.17241	444	2818	444	1483	0.383521
FSHXBX146.71	k__Bacteria	2725655	62.069	0	120	35718	120	2350	0.414937
FSHXBX146.73	k__Bacteria	4108420	86.0763	71.1912	434	13814	434	3498	0.519248
FSHXBX146.75	root	274265	0	0	47	7124	47	295	0.31381
FSHXBX146.76	root	317487	0	0	7	81697	7	366	0.362049
FSHXBX146.77	root	3844156	2.08333	2.08333	1290	3088	1290	4852	0.353032
FSHXBX146.78	k__Bacteria	538024	9.48276	0	40	21342	40	468	0.424682
FSHXBX146.79	root	225176	0	0	35	10099	35	251	0.473865
FSHXBX146.69	f__Lachnospiraceae	2980878	97.7456	0.362319	82	77554	82	2821	0.414221
FSHXBX146.8	k__Bacteria	378742	6.89655	0	30	20834	30	328	0.410696
FSHXBX146.81	k__Bacteria	494603	19.2982	0	81	8273	81	529	0.604147
FSHXBX146.82	root	355741	0	0	45	13372	45	416	0.364569
FSHXBX146.74	o__Bacteroidales	2009832	65.7993	0.185874	124	23894	124	1496	0.509573
FSHXBX146.84	root	883288	4.16667	0	362	2453	362	1097	0.431473
FSHXBX146.80	o__Clostridiales	203734	4.69799	0	5	46394	5	190	0.475488
FSHXBX146.83	k__Bacteria	591843	16.1404	0	216	2741	216	714	0.390583
FSHXBX146.72	p__Proteobacteria	2246821	96.8944	0.621118	141	31546	141	2024	0.628472
FSHXBX146.9	o__Clostridiales	1242056	65.1007	0	16	129571	16	1161	0.453712
FSHXBX147.1	root	216918	4.16667	0	3	148676	3	197	0.408117
FSHXBX147.101	k__Bacteria	2113046	51.2281	5.26316	358	7635	358	2094	0.456082
FSHXBX147.10	k__Bacteria	4161038	19.9203	5.05582	1062	4528	1062	4914	0.389756
FSHXBX147.103	k__Bacteria	1962393	56.8966	0	54	58776	54	1650	0.458754
FSHXBX147.105	root	371093	0	0	58	8031	58	439	0.353623
FSHXBX147.102	o__Clostridiales	937067	36.2416	0	12	102373	12	847	0.412264
FSHXBX147.104	k__Bacteria	1742083	51.5422	0	136	19456	136	1678	0.602767
FSHXBX147.108	root	236775	4.16667	4.16667	11	45462	11	232	0.435168
FSHXBX147.106	k__Bacteria	748223	42.1053	0	20	61394	20	726	0.321805
FSHXBX147.11	k__Bacteria	388099	12.2807	0	13	39150	13	388	0.330403
FSHXBX147.110	p__Bacteroidetes	209612	6.25	0.480769	3	197983	3	158	0.461166
FSHXBX147.100	k__Bacteria	1726837	35.6492	0	586	3085	586	1922	0.411223
FSHXBX147.107	o__Clostridiales	2513539	80.551	8.61298	538	5666	538	2768	0.584233
FSHXBX147.111	o__Clostridiales	1255861	25.5034	1.00671	71	42396	71	1163	0.380778
FSHXBX147.114	root	238080	0	0	85	2855	85	264	0.551252
FSHXBX147.109	o__Clostridiales	2613404	78.2477	0.894855	516	6185	516	2945	0.518869
FSHXBX147.116	k__Bacteria	1809335	89.2473	0	54	54715	54	1713	0.510235
FSHXBX147.117	root	226748	0	0	8	47293	8	218	0.533292
FSHXBX147.118	k__Bacteria	353466	2.58621	0	101	3594	101	439	0.409564
FSHXBX147.119	root	265072	0	0	8	60009	8	211	0.499178
FSHXBX147.112	o__Bacteroidales	2955112	91.6981	0.641509	58	94804	58	2399	0.43515
FSHXBX147.115	o__Clostridiales	2701945	85.1978	2.74262	231	20074	231	2608	0.421918
FSHXBX147.113	f__Lachnospiraceae	2611025	88.3827	4.00966	310	10633	310	2578	0.502324
FSHXBX147.120	o__Clostridiales	574251	35.906	0	13	70756	13	537	0.601845
FSHXBX147.122	root	571427	0	0	25	37734	25	449	0.44868
FSHXBX147.12	o__Clostridiales	2212863	56.3758	0	97	35179	97	1916	0.364858
FSHXBX147.123	k__Bacteria	716910	23.6842	0	12	95146	12	682	0.406574
FSHXBX147.124	k__Bacteria	1412111	51.7857	16.9643	101	23438	101	1307	0.59637
FSHXBX147.121	k__Bacteria	3303017	71.7241	0	228	20219	228	2863	0.472414
FSHXBX147.125	f__Lachnospiraceae	1563074	60.5138	3.16092	468	3560	468	1745	0.493957
FSHXBX147.129	k__Bacteria	781970	42.1053	0	28	35046	28	670	0.371039
FSHXBX147.127	o__Clostridiales	2522386	89.135	3.63924	303	11254	303	2398	0.492756
FSHXBX147.128	p__Actinobacteria	2065112	91.6667	2.95699	168	20253	168	1857	0.601796
FSHXBX147.131	k__Bacteria	1476915	42.8527	1.72414	432	3848	432	1623	0.428218
FSHXBX147.13	o__Clostridiales	2343155	94.6003	1.5873	233	13266	233	2045	0.566614
FSHXBX147.133	root	319128	0	0	12	66578	12	471	0.338573
FSHXBX147.126	o__Clostridiales	8561754	76.6771	35.2451	2656	3484	2656	10492	0.343906
FSHXBX147.135	k__Bacteria	2628781	55.3571	17.8571	819	3416	819	3015	0.604619
FSHXBX147.136	k__Bacteria	376035	6.89655	0	27	19619	27	364	0.424591
FSHXBX147.130	p__Bacteroidetes	2457514	94.7115	0.817308	104	35940	104	2085	0.5853
FSHXBX147.132	o__Clostridiales	1280685	73.8255	0	6	419611	6	1174	0.531771
FSHXBX147.138	k__Bacteria	771654	31.3793	0	112	8811	112	781	0.512762
FSHXBX147.137	k__Bacteria	1220953	21.3716	0	20	81234	20	1060	0.365884
FSHXBX147.140	k__Bacteria	1057267	43.8596	2.63158	29	48805	29	962	0.443982
FSHXBX147.141	k__Bacteria	218925	12.7586	1.72414	91	2550	91	288	0.617709
FSHXBX147.139	k__Bacteria	2671823	93.7304	80.1776	625	4954	625	3062	0.602836
FSHXBX147.143	root	805554	0	0	90	14477	90	940	0.36854
FSHXBX147.142	k__Bacteria	347823	3.44828	0	113	3052	113	398	0.469032
FSHXBX147.145	root	266688	4.16667	0	11	34583	11	286	0.472428
FSHXBX147.134	o__Clostridiales	2121093	89.3894	10.8503	149	20404	149	2033	0.588583
FSHXBX147.14	f__Bifidobacteriaceae	1583772	78.3119	0.613636	166	15348	166	1376	0.568021
FSHXBX147.147	k__Bacteria	3512276	86.3149	57.0942	191	27908	191	3274	0.599266
FSHXBX147.146	o__Clostridiales	2651305	97.9866	0	56	91563	56	2448	0.406545
FSHXBX147.17	root	508337	0	0	72	10064	72	567	0.509479
FSHXBX147.144	p__Bacteroidetes	2692356	71.1004	12.7404	680	4548	680	2705	0.599151
FSHXBX147.18	k__Bacteria	433066	13.7931	0	6	224398	6	342	0.467963
FSHXBX147.2	root	892769	12.5	0	327	2836	327	1051	0.362421
FSHXBX147.19	k__Bacteria	1086714	12.069	0	58	48207	58	1041	0.430072
FSHXBX147.15	f__Lachnospiraceae	1728238	52.0468	2.14425	59	56518	59	1634	0.418092
FSHXBX147.22	root	279568	4.16667	0	77	3734	77	316	0.388517
FSHXBX147.16	p__Firmicutes	2473069	97.0615	0	145	26635	145	2011	0.524123
FSHXBX147.23	o__Clostridiales	676422	32.5503	0	10	111885	10	579	0.346761
FSHXBX147.25	k__Bacteria	608555	39.6552	0	7	162952	7	587	0.396295
FSHXBX147.26	root	258206	0	0	48	5834	48	300	0.465547
FSHXBX147.20	p__Bacteroidetes	1951394	88.7821	4.32692	165	17214	165	1729	0.553995
FSHXBX147.24	o__Clostridiales	1728581	81.7114	0.671141	44	72332	44	1630	0.465998
FSHXBX147.29	root	581590	4.16667	0	263	2152	263	702	0.385498
FSHXBX147.27	o__Lactobacillales	1864837	91.7572	0.815217	133	23957	133	1863	0.4658
FSHXBX147.3	o__Clostridiales	270223	9.39597	0	9	51168	9	265	0.338842
FSHXBX147.30	k__Bacteria	627637	27.6715	0	226	2829	226	738	0.483565
FSHXBX147.28	k__Bacteria	5109022	94.4357	125.298	1981	2579	1981	5956	0.28909
FSHXBX147.31	k__Bacteria	1683908	61.6071	0	281	7469	281	1695	0.582491
FSHXBX147.33	k__Bacteria	503690	11.4035	0	216	2308	216	681	0.386337
FSHXBX147.34	k__Bacteria	481018	6.43275	0	37	21052	37	495	0.405717
FSHXBX147.35	k__Bacteria	305347	7.01754	0	103	3045	103	358	0.446535
FSHXBX147.21	o__Bacteroidales	3151126	66.604	0.37594	161	36164	161	2759	0.416737
FSHXBX147.37	root	547696	0	0	19	40068	19	480	0.415196
FSHXBX147.32	f__Bifidobacteriaceae	1852411	83.6738	1.67051	263	9151	263	1762	0.601074
FSHXBX147.39	o__Clostridiales	1221994	64.9329	1.34228	25	64807	25	1092	0.361769
FSHXBX147.36	p__Actinobacteria	2391034	89.8041	2.84946	338	10047	338	2297	0.633888
FSHXBX147.38	o__Clostridiales	2433935	87.8222	11.4918	295	12475	295	2300	0.417134
FSHXBX147.41	k__Bacteria	1043650	43.8596	0	46	31233	46	971	0.48821
FSHXBX147.43	k__Bacteria	1464691	34.0776	0	412	3831	412	1617	0.427028
FSHXBX147.40	o__Clostridiales	1430662	43.6709	0	59	38661	59	1262	0.492381
FSHXBX147.4	o__Clostridiales	2878699	84.9862	12.8692	549	6358	549	2961	0.499284
FSHXBX147.44	k__Bacteria	4921782	64.1379	29.6552	287	27081	287	3905	0.425418
FSHXBX147.42	o__Clostridiales	2110805	81.2081	0.671141	88	34260	88	1915	0.538629
FSHXBX147.47	k__Bacteria	662904	30.4075	0.626959	246	2739	246	818	0.629895
FSHXBX147.48	k__Bacteria	321588	14.6552	0	136	2348	136	460	0.590034
FSHXBX147.49	k__Bacteria	374291	13.7931	0	12	40388	12	311	0.431223
FSHXBX147.50	k__Bacteria	240231	12.069	0	99	2471	99	288	0.342853
FSHXBX147.46	o__Clostridiales	2507224	87.0187	3.79747	133	29305	133	2224	0.487311
FSHXBX147.5	f__Bifidobacteriaceae	2104496	93.3948	4.6851	114	30270	114	1852	0.629439
FSHXBX147.45	k__Bacteria	20513941	84.6708	137.226	2880	10597	2880	17609	0.419967
FSHXBX147.53	k__Bacteria	1404256	42.1053	0	172	10336	172	1309	0.475293
FSHXBX147.52	o__Clostridiales	3000034	74.4966	2.68456	219	30490	219	2916	0.383239
FSHXBX147.55	k__Bacteria	1630077	42.3214	6.25	420	4543	420	1902	0.594065
FSHXBX147.51	c__Deltaproteobacteria	3832224	95.5621	0	192	28199	192	3397	0.600687
FSHXBX147.54	k__Bacteria	5187619	100	77.9781	193	46186	193	4295	0.600016
FSHXBX147.58	k__Bacteria	270456	13.2445	0	11	64972	11	265	0.448539
FSHXBX147.6	root	262203	0	0	15	44421	15	288	0.388447
FSHXBX147.59	k__Bacteria	1024127	81.1798	0	114	12378	114	1134	0.270993
FSHXBX147.61	k__Bacteria	307632	8.77193	3.50877	18	27540	18	259	0.581448
FSHXBX147.62	k__Bacteria	1164476	37.8788	0	331	3963	331	1297	0.583432
FSHXBX147.60	f__Bifidobacteriaceae	1675807	82.7904	0.833333	141	19304	141	1466	0.600505
FSHXBX147.64	k__Bacteria	1563616	70.1754	0	193	11402	193	1504	0.429155
FSHXBX147.57	k__Bacteria	3032981	92.693	36.2758	815	4245	815	3629	0.298778
FSHXBX147.63	p__Proteobacteria	2227865	90.1547	2.05696	185	17392	185	2192	0.492177
FSHXBX147.65	o__Clostridiales	2435976	93.9667	5.7047	110	37343	110	2266	0.554891
FSHXBX147.68	root	233389	0	0	27	14149	27	230	0.392568
FSHXBX147.69	root	367156	4.16667	0	14	60639	14	377	0.419024
FSHXBX147.56	o__Bacteroidales	4479671	93.6538	1.79487	104	72765	104	3735	0.450921
FSHXBX147.70	k__Bacteria	1957397	80.5357	7.14286	136	23928	136	1887	0.590546
FSHXBX147.71	root	2820071	100	108.333	230	23277	230	3083	0.275441
FSHXBX147.72	root	256337	4.16667	0	85	3293	85	271	0.605964
FSHXBX147.66	o__Clostridiales	3138660	95.5696	0.632911	228	21388	228	2911	0.442421
FSHXBX147.74	k__Bacteria	380210	14.0351	0	10	327785	10	515	0.375863
FSHXBX147.75	k__Bacteria	284030	10.3448	0	101	2828	101	351	0.642742
FSHXBX147.76	o__Clostridiales	1421868	66.4932	1.62192	353	4373	353	1492	0.512475
FSHXBX147.7	o__Clostridiales	2648966	85.2571	9.33544	95	46879	95	2430	0.430194
FSHXBX147.67	p__Bacteroidetes	3111854	99.3269	7.15812	70	80622	70	2530	0.590516
FSHXBX147.73	f__Lachnospiraceae	2911323	87.9791	6.25604	329	13509	329	2814	0.472865
FSHXBX147.8	k__Bacteria	452949	24.1379	0	6	239843	6	424	0.415047
FSHXBX147.78	o__Clostridiales	2535871	85.6276	4.38723	456	6798	456	2490	0.415462
FSHXBX147.80	k__Bacteria	1897159	86.196	25.4444	340	7131	340	2250	0.247315
FSHXBX147.81	k__Bacteria	237453	5.17241	0	26	27508	26	329	0.381701
FSHXBX147.82	k__Bacteria	1228862	31.8966	6.89655	454	2715	454	1486	0.420875
FSHXBX147.83	k__Bacteria	1948623	57.0175	1.75439	364	6489	364	1993	0.43
FSHXBX147.84	k__Bacteria	1238279	24.1379	0	124	14675	124	1169	0.470744
FSHXBX147.85	k__Bacteria	3332319	78.2562	47.2089	804	4651	804	3579	0.472047
FSHXBX147.79	o__Clostridiales	3344466	92.1135	48.2229	676	6102	676	3642	0.373062
FSHXBX147.88	root	209159	0	0	33	7220	33	215	0.450686
FSHXBX147.77	k__Bacteria	4094416	97.3118	0	120	51817	120	3540	0.431786
FSHXBX147.89	k__Bacteria	676554	20.5357	0	232	3035	232	839	0.616208
FSHXBX147.9	k__Bacteria	587357	31.0345	0	5	178392	5	521	0.53809
FSHXBX147.87	k__Bacteria	5838473	100	97.9532	458	22235	458	5567	0.326977
FSHXBX147.86	k__Bacteria	8613334	85.2472	99.8405	2447	3860	2447	9804	0.425748
FSHXBX147.93	f__Lachnospiraceae	1424139	21.4976	0.528382	30	72197	30	1383	0.42862
FSHXBX147.90	o__Clostridiales	2354204	88.2666	2.34899	332	9733	332	2401	0.375579
FSHXBX147.92	o__Clostridiales	2637876	94.6309	2.01342	46	114395	46	2454	0.444017
FSHXBX147.94	o__Clostridiales	1243191	54.8238	4.69799	40	50495	40	1200	0.577494
FSHXBX147.97	k__Bacteria	316703	15.5172	0	106	3017	106	348	0.481814
FSHXBX147.91	f__Lachnospiraceae	3318573	97.2625	2.3913	89	57571	89	3024	0.429463
FSHXBX147.99	root	237265	0	0	6	169474	6	226	0.466698
FSHXBX147.95	o__Clostridiales	2579811	95.6376	1.51007	116	32459	116	2382	0.382981
FSHXBX147.96	o__Clostridiales	1301485	37.8481	0.316456	63	25307	63	1091	0.477335
FSHXBX147.98	g__Streptococcus	1149790	65.5488	3.05296	284	4476	284	1283	0.406895
FSHXBX148.1	root	238974	0	0	7	46251	7	217	0.414472
FSHXBX148.10	root	223555	0	0	7	41129	7	210	0.449715
FSHXBX148.100	k__Bacteria	783225	19.6429	0	47	19801	47	535	0.538379
FSHXBX148.102	k__Bacteria	955051	68.5393	0	114	11203	114	882	0.263006
FSHXBX148.101	k__Bacteria	1924356	46.4286	3.57143	319	8378	319	2003	0.57471
FSHXBX148.104	k__Bacteria	1724768	30.1724	0	571	3268	571	1752	0.419534
FSHXBX148.105	k__Bacteria	833233	54.386	0	52	26822	52	867	0.271475
FSHXBX148.108	k__Bacteria	400194	0.15674	0	4	385679	4	531	0.29978
FSHXBX148.103	o__Clostridiales	1511106	60.6352	3.02013	426	4047	426	1740	0.613174
FSHXBX148.11	k__Bacteria	1125291	56.1404	0	24	75744	24	1032	0.444609
FSHXBX148.110	k__Bacteria	5914899	98.7241	128.022	1118	6799	1118	6189	0.417893
FSHXBX148.106	o__Lactobacillales	2594165	96.2547	0.998752	162	26084	162	2659	0.382453
FSHXBX148.107	c__Bacilli	2429757	98.8889	0	46	124020	46	2397	0.331231
FSHXBX148.113	root	283294	0	0	42	10412	42	321	0.533555
FSHXBX148.114	c__Clostridia	1767830	94.3548	0	30	132746	30	1462	0.495727
FSHXBX148.111	f__Lachnospiraceae	2804415	78.9211	1.93237	172	32284	172	2649	0.438869
FSHXBX148.112	o__Clostridiales	1961704	82.5503	1.1745	197	13893	197	1722	0.519692
FSHXBX148.115	k__Bacteria	1851509	89.185	14.4201	288	8625	288	1949	0.616041
FSHXBX148.118	root	207344	4.16667	0	30	15161	30	291	0.371402
FSHXBX148.119	root	254347	0	0	19	21946	19	282	0.40512
FSHXBX148.117	k__Bacteria	708737	25.8621	0	11	216280	11	618	0.432018
FSHXBX148.120	root	248675	0	0	18	23200	18	265	0.341144
FSHXBX148.121	root	289831	0	0	7	179132	7	334	0.401658
FSHXBX148.116	p__Firmicutes	1685021	86.0049	0.0331565	329	6724	329	1612	0.505023
FSHXBX148.123	o__Selenomonadales	280553	5.38922	0	9	36094	9	283	0.431387
FSHXBX148.12	o__Clostridiales	1453540	60.4188	2.01342	407	4139	407	1480	0.598565
FSHXBX148.122	p__Bacteroidetes	1800733	89.1026	3.84615	37	70815	37	1584	0.550898
FSHXBX148.124	o__Clostridiales	2359227	94.8139	0.671141	82	50700	82	2167	0.331671
FSHXBX148.109	o__Bacteroidales	6602493	96.2055	18.0377	414	29816	414	5742	0.415467
FSHXBX148.125	o__Clostridiales	2054879	93.8031	1.34228	177	18276	177	1895	0.569772
FSHXBX148.128	o__Clostridiales	1339438	61.1857	0.671141	21	103042	21	1246	0.480151
FSHXBX148.126	o__Clostridiales	2709562	91.3591	4.42343	293	13443	293	2720	0.562957
FSHXBX148.127	o__Clostridiales	1891038	97.3154	1.00671	37	133948	37	1741	0.411029
FSHXBX148.130	root	4206235	100	254.356	667	8873	667	4665	0.285064
FSHXBX148.13	o__Clostridiales	1467504	73.4899	0	23	94316	23	1342	0.456671
FSHXBX148.131	k__Bacteria	4319533	98.2456	197.453	438	15105	438	4785	0.260952
FSHXBX148.129	o__Bacteroidales	2603318	73.6443	0.746269	71	60143	71	2112	0.445494
FSHXBX148.132	f__Lachnospiraceae	2084611	89.7478	2.00703	226	12564	226	2057	0.456355
FSHXBX148.133	o__Bacteroidales	1002185	36.0688	0.0206526	31	59403	31	844	0.478101
FSHXBX148.136	k__Bacteria	1135707	46.8421	1.75439	397	2994	397	1419	0.372399
FSHXBX148.135	g__Prevotella	526283	14.6194	0	15	51125	15	415	0.527085
FSHXBX148.139	root	382018	0	0	60	9761	60	437	0.452301
FSHXBX148.138	c__Clostridia	1029498	59.1398	1.6129	26	69063	26	890	0.479807
FSHXBX148.137	o__Clostridiales	1467469	72.9768	2.0344	103	23639	103	1514	0.298221
FSHXBX148.141	root	346099	0	0	42	9666	42	330	0.406964
FSHXBX148.14	k__Bacteria	1085369	44.2947	1.03448	340	3528	340	1292	0.603179
FSHXBX148.142	root	563784	0	0	85	9949	85	680	0.423088
FSHXBX148.140	k__Bacteria	669218	36.8421	0	15	75878	15	590	0.485483
FSHXBX148.145	root	265245	0	0	35	13251	35	318	0.408087
FSHXBX148.134	o__Clostridiales	1962939	96.9128	0.671141	43	79013	43	1848	0.387471
FSHXBX148.143	k__Bacteria	1627649	58.5423	0	461	3897	461	1958	0.558275
FSHXBX148.148	k__Bacteria	2902696	75.8621	6.89655	175	25585	175	2373	0.461277
FSHXBX148.146	o__Clostridiales	1887964	98.6577	0	50	101815	50	1747	0.364261
FSHXBX148.144	o__Clostridiales	2882609	93.3544	0.632911	226	18182	226	2672	0.464939
FSHXBX148.150	root	207524	0	0	3	177684	3	231	0.482007
FSHXBX148.149	k__Bacteria	7161048	68.4326	27.4138	477	27509	477	6488	0.383675
FSHXBX148.152	k__Bacteria	272305	0.31348	0.15674	15	19445	15	297	0.330868
FSHXBX148.147	f__Lachnospiraceae	3408098	93.3072	4.4686	222	24762	222	3205	0.418163
FSHXBX148.154	root	1735661	4.16667	0	368	5413	368	2145	0.451397
FSHXBX148.153	o__Clostridiales	2061983	95.6376	2.79642	121	29138	121	2072	0.587611
FSHXBX148.155	o__Clostridiales	1457543	79.9315	2.44755	59	43514	59	1566	0.280714
FSHXBX148.15	k__Bacteria	3767455	96.2366	0.537634	121	48419	121	3182	0.431904
FSHXBX148.157	k__Bacteria	1556883	100	0.111111	30	92022	30	1414	0.293355
FSHXBX148.159	k__Bacteria	358721	25.8621	0	3	244370	3	334	0.408621
FSHXBX148.158	o__Clostridiales	1492100	75.2139	2.52186	91	30283	91	1475	0.266475
FSHXBX148.160	k__Bacteria	353650	15.4762	0	146	2333	146	446	0.613389
FSHXBX148.156	p__Bacteroidetes	2501355	90.8654	1.68269	158	23741	158	2114	0.604795
FSHXBX148.151	o__Bacteroidales	4037095	93.4615	0.384615	352	17021	352	3499	0.456657
FSHXBX148.161	k__Bacteria	2462739	74.9123	4.38596	170	24213	170	2186	0.359344
FSHXBX148.16	k__Bacteria	8548618	84.789	199.643	1868	5881	1868	9216	0.596241
FSHXBX148.165	k__Bacteria	954466	37.931	0	31	44157	31	786	0.546653
FSHXBX148.162	o__Clostridiales	2246206	82.2463	0.671141	378	7267	378	2187	0.488341
FSHXBX148.164	o__Clostridiales	2119369	82.0963	1.67785	353	7725	353	2233	0.474942
FSHXBX148.17	k__Bacteria	2675445	94.0989	13.8756	48	70378	48	2437	0.444065
FSHXBX148.167	k__Bacteria	9403570	79.277	85.7682	2890	3475	2890	10720	0.421349
FSHXBX148.19	g__Prevotella	639602	13.8445	0.472973	35	26318	35	467	0.463637
FSHXBX148.166	k__Bacteria	13943071	86.3009	153.636	742	34308	742	11654	0.425072
FSHXBX148.163	o__Bacteroidales	3483002	92.5734	1.34615	199	25411	199	2936	0.459588
FSHXBX148.21	root	221539	0	0	7	184482	7	253	0.391805
FSHXBX148.18	f__Lachnospiraceae	1749995	80.1932	0.57971	24	112802	24	1579	0.469011
FSHXBX148.22	k__Bacteria	225632	10.3448	0	16	124384	16	203	0.458946
FSHXBX148.23	k__Bacteria	1443259	46.4286	4.46429	497	3060	497	1674	0.602411
FSHXBX148.25	k__Bacteria	319204	2.58621	0	81	4459	81	391	0.502534
FSHXBX148.26	k__Bacteria	1137634	35.0877	1.75439	343	3538	343	1258	0.498893
FSHXBX148.24	o__Clostridiales	1859051	84.5414	0.793167	372	5975	372	1821	0.561687
FSHXBX148.27	k__Bacteria	330304	11.3095	0	124	2847	124	433	0.593647
FSHXBX148.2	o__Selenomonadales	1411866	55.3892	0	33	66634	33	1317	0.464571
FSHXBX148.20	k__Bacteria	3239386	56.7855	30.4807	1561	2026	1561	4246	0.311517
FSHXBX148.30	root	320306	0	0	14	184631	14	360	0.378703
FSHXBX148.3	k__Bacteria	2656108	46.5517	5.17241	508	6116	508	2547	0.460463
FSHXBX148.28	k__Bacteria	3697989	74.4828	18.9655	191	35026	191	2967	0.405645
FSHXBX148.33	root	512513	0	0	69	9778	69	555	0.449569
FSHXBX148.32	k__Bacteria	258362	0.31348	0	17	23449	17	283	0.353492
FSHXBX148.34	k__Bacteria	5591778	69.8276	22.4138	278	33013	278	4437	0.433834
FSHXBX148.35	o__Clostridiales	2708005	96.6443	1.67785	162	28643	162	2480	0.331274
FSHXBX148.37	root	340116	4.16667	0	26	64948	26	404	0.350842
FSHXBX148.31	f__Enterobacteriaceae	1745948	47.0366	0.973384	554	3366	554	2117	0.514123
FSHXBX148.39	k__Bacteria	585801	12.069	1.72414	35	20979	35	440	0.486513
FSHXBX148.36	o__Clostridiales	1476073	70.3279	0	280	6395	280	1592	0.577385
FSHXBX148.29	o__Bacteroidales	2953896	98.8679	0.377358	32	134749	32	2512	0.43863
FSHXBX148.40	k__Bacteria	638752	22.4138	0	48	22068	48	517	0.578556
FSHXBX148.42	root	277835	0	0	29	12302	29	306	0.494535
FSHXBX148.43	root	270141	8.33333	0	18	20216	18	191	0.508364
FSHXBX148.44	k__Bacteria	1520532	45.1675	2.10526	411	4031	411	1661	0.470589
FSHXBX148.38	f__Lachnospiraceae	2781597	91.4751	0.766284	94	51551	94	2459	0.486098
FSHXBX148.41	k__Bacteria	3637013	93.4326	90.4075	462	11443	462	3734	0.609394
FSHXBX148.47	root	352111	0	0	51	11113	51	413	0.523062
FSHXBX148.4	k__Bacteria	2201361	87.4663	4.19811	148	23064	148	2167	0.345408
FSHXBX148.46	k__Bacteria	2422640	76.0925	3.8118	131	36152	131	2175	0.357763
FSHXBX148.5	k__Bacteria	1280774	33.5423	5.32915	555	2296	555	1549	0.603347
FSHXBX148.48	k__Bacteria	1266156	70.523	0.537634	334	4114	334	1425	0.491371
FSHXBX148.45	c__Deltaproteobacteria	1889768	53.3053	1.38067	636	3095	636	2116	0.599714
FSHXBX148.50	k__Bacteria	2279909	68.9655	0	51	59462	51	1839	0.55691
FSHXBX148.53	k__Bacteria	479544	15.5172	0	12	82126	12	427	0.523762
FSHXBX148.49	o__Clostridiales	4036797	97.9866	9.0604	335	21618	335	4025	0.333671
FSHXBX148.51	o__Clostridiales	2429283	84.5638	0	49	80228	49	2135	0.443817
FSHXBX148.55	k__Bacteria	341808	19.8276	0	7	63666	7	292	0.434785
FSHXBX148.57	k__Bacteria	1255619	37.7193	0	439	2976	439	1482	0.416113
FSHXBX148.52	o__Clostridiales	2402412	85.1543	9.12548	388	8303	388	2549	0.578758
FSHXBX148.58	k__Bacteria	2394513	43.1034	0	348	8746	348	2151	0.474423
FSHXBX148.6	root	245836	0	0	6	59035	6	213	0.493459
FSHXBX148.59	k__Bacteria	335356	8.77193	0	7	183594	7	297	0.445038
FSHXBX148.61	k__Bacteria	3074838	87.7193	12.2807	100	41044	100	2842	0.464708
FSHXBX148.54	p__Proteobacteria	2137287	96.25	0.75	44	108517	44	1898	0.558801
FSHXBX148.60	c__Clostridia	1584569	81.8923	0	335	5517	335	1770	0.529805
FSHXBX148.56	p__Proteobacteria	1826040	90.8958	13.125	206	12774	206	1787	0.455853
FSHXBX148.65	root	267730	0	0	25	29143	25	259	0.40524
FSHXBX148.64	root	17251583	100	595.086	3936	5555	3936	19300	0.278886
FSHXBX148.67	root	227107	4.16667	0	39	8047	39	177	0.459198
FSHXBX148.62	k__Bacteria	2434044	56.8966	15.5172	528	6365	528	2715	0.389788
FSHXBX148.66	f__Lachnospiraceae	1570153	27.2947	0	41	65442	41	1486	0.431357
FSHXBX148.7	k__Bacteria	1332264	57.7586	1.72414	347	4473	347	1457	0.501556
FSHXBX148.70	root	221416	0	0	82	2723	82	233	0.37056
FSHXBX148.71	k__Bacteria	232239	7.01754	0	98	2336	98	278	0.380922
FSHXBX148.72	f__Lachnospiraceae	788176	10.9195	0	20	65361	20	760	0.44462
FSHXBX148.68	o__Bacteroidales	3125361	88.1132	0	126	44156	126	2557	0.384173
FSHXBX148.74	k__Bacteria	323038	8.62069	0	124	2734	124	442	0.560429
FSHXBX148.73	k__Bacteria	1971612	46.5517	3.44828	555	3856	555	2077	0.593145
FSHXBX148.76	k__Bacteria	560303	31.0345	0	12	45581	12	508	0.494384
FSHXBX148.75	k__Bacteria	1432848	92.1348	1.1236	18	165613	18	1158	0.347909
FSHXBX148.78	o__Clostridiales	1762078	70.295	0.33557	174	15313	174	1530	0.522775
FSHXBX148.63	o__Bacteroidales	6139071	92.8876	8.38308	199	77491	199	4754	0.425683
FSHXBX148.79	k__Bacteria	1447734	40.2339	0	429	3579	429	1618	0.488026
FSHXBX148.77	o__Burkholderiales	1917472	91.4095	1.60256	294	8893	294	2057	0.505267
FSHXBX148.69	o__Clostridiales	11399412	39.377	25.3107	3215	3886	3215	14130	0.366898
FSHXBX148.81	k__Bacteria	897111	33.6207	0	315	2884	315	1086	0.448999
FSHXBX148.80	p__Bacteroidetes	1636774	55.5983	2.16346	551	3046	551	1848	0.557512
FSHXBX148.8	f__Lachnospiraceae	2286009	90.2738	1.08696	57	56757	57	2120	0.417339
FSHXBX148.82	o__Clostridiales	2068464	79.1946	0.727069	249	12066	249	2042	0.454661
FSHXBX148.83	f__Lachnospiraceae	2683837	81.242	3.6442	521	6408	521	2715	0.41989
FSHXBX148.86	k__Bacteria	718776	19.8276	0	250	3020	250	896	0.573796
FSHXBX148.88	k__Bacteria	233976	2.67857	0	42	6556	42	240	0.5307
FSHXBX148.85	k__Bacteria	3761659	85.4221	73.7338	673	6969	673	3829	0.603869
FSHXBX148.9	root	433672	4.16667	0	82	6391	82	415	0.482858
FSHXBX148.87	k__Bacteria	1969938	98.2759	12.1003	120	26192	120	2007	0.325215
FSHXBX148.90	k__Bacteria	234000	10.3448	0	24	12509	24	215	0.476226
FSHXBX148.91	root	553322	4.16667	0	97	8544	97	650	0.495854
FSHXBX148.84	o__Clostridiales	2132467	84.9265	4.02685	390	7062	390	2289	0.409984
FSHXBX148.92	o__Clostridiales	2094486	94.9753	0.671141	218	12569	218	2106	0.418715
FSHXBX148.94	k__Bacteria	5382202	63.9655	12.931	1632	3565	1632	5485	0.4176
FSHXBX148.95	k__Bacteria	797059	45.1724	0	175	5758	175	846	0.48035
FSHXBX148.97	k__Bacteria	269413	0.31348	0	6	54097	6	267	0.257025
FSHXBX148.96	k__Bacteria	1532627	71.8966	4.31034	396	4282	396	1666	0.338534
FSHXBX148.99	root	461927	0	0	32	19117	32	435	0.449638
FSHXBX148.93	f__Lachnospiraceae	2328519	87.5201	2.23293	171	20667	171	2261	0.455094
FSHXBX148.98	k__Bacteria	683929	32.7586	0	40	24080	40	585	0.488932
FSHXBX148.89	o__Clostridiales	2730904	94.7987	1.34228	39	113256	39	2565	0.374309
FSHXBX15.1	k__Bacteria	612742	1.48903	0	23	51314	23	522	0.455655
FSHXBX15.11	k__Bacteria	1857684	44.8276	0	108	24333	108	1449	0.537933
FSHXBX15.14	root	499679	8.33333	0	18	39697	18	428	0.413818
FSHXBX15.13	k__Bacteria	2903509	56.7241	0	593	5717	593	2889	0.445386
FSHXBX15.10	k__Bacteria	3469701	72.7586	0.862069	75	95396	75	2779	0.471158
FSHXBX15.17	k__Bacteria	1250522	38.8799	1.78571	380	3463	380	1488	0.589105
FSHXBX15.18	k__Bacteria	953091	21.5517	0	218	4863	218	1061	0.393001
FSHXBX15.19	k__Bacteria	880511	18.1034	0	46	31753	46	756	0.40113
FSHXBX15.2	root	201541	0	0	21	13116	21	229	0.368903
FSHXBX15.12	f__Bifidobacteriaceae	2108247	97.0707	4.03409	100	32303	100	1794	0.569226
FSHXBX15.15	k__Bacteria	2080089	91.2493	6.13208	358	7300	358	2434	0.300547
FSHXBX15.22	root	2140536	12.5	0	26	158991	26	1980	0.584572
FSHXBX15.21	k__Bacteria	5029550	98.2759	71.6301	1476	3861	1476	5558	0.297358
FSHXBX15.24	root	976430	4.16667	0	325	3158	325	1025	0.464715
FSHXBX15.20	o__Clostridiales	2010402	88.159	1.36054	135	22810	135	1876	0.593001
FSHXBX15.16	o__Bacteroidales	4613666	75.4545	0.961538	59	121521	59	3723	0.43379
FSHXBX15.25	o__Clostridiales	2273872	95.302	0.671141	246	12305	246	2251	0.377218
FSHXBX15.28	k__Bacteria	410508	27.5862	0	77	6405	77	432	0.378434
FSHXBX15.27	o__Lactobacillales	1302992	60.4324	1.32579	279	5729	279	1437	0.331951
FSHXBX15.26	p__Proteobacteria	2363553	97.1519	0.105485	131	32882	131	2182	0.486604
FSHXBX15.30	root	4093507	4.16667	0	1004	4857	1004	4945	0.361917
FSHXBX15.23	o__Bacteroidales	5485527	89.9679	26.3462	126	85946	126	4350	0.451852
FSHXBX15.3	o__Clostridiales	2497168	89.2722	1.42405	281	11911	281	2370	0.488943
FSHXBX15.29	f__Pasteurellaceae	1660071	78.053	3	309	6383	309	1816	0.391921
FSHXBX15.33	k__Bacteria	706988	10.3448	0	237	3277	237	838	0.39194
FSHXBX15.31	o__Clostridiales	2234320	79.7945	2.05479	57	58488	57	2063	0.43151
FSHXBX15.36	k__Bacteria	1053628	24.6411	0	339	3280	339	1301	0.461878
FSHXBX15.35	k__Bacteria	2050811	60.9718	0	675	3247	675	2530	0.401017
FSHXBX15.37	root	833878	0	0	76	30666	76	943	0.381811
FSHXBX15.32	k__Bacteria	12190576	81.0345	77.5862	1633	11298	1633	10589	0.427098
FSHXBX15.39	k__Bacteria	2939179	50	17.2414	118	40094	118	2252	0.418464
FSHXBX15.4	k__Bacteria	242382	6.66667	0	12	38172	12	184	0.43858
FSHXBX15.34	f__Lachnospiraceae	2568675	90.4187	1.44928	75	52717	75	2338	0.470047
FSHXBX15.42	root	220895	0	0	25	17843	25	255	0.368026
FSHXBX15.43	root	637826	0	0	44	29816	44	634	0.37594
FSHXBX15.38	o__Clostridiales	2283018	81.0456	5.19994	531	4847	531	2435	0.484999
FSHXBX15.44	k__Bacteria	404657	8.62069	3.44828	77	5684	77	416	0.395078
FSHXBX15.41	g__Prevotella	693211	30.2365	0.168919	34	27603	34	637	0.487354
FSHXBX15.47	root	250820	0	0	37	8733	37	284	0.43603
FSHXBX15.48	root	521869	0	0	72	9083	72	591	0.337196
FSHXBX15.45	f__Lachnospiraceae	3246138	89.5402	1.73285	70	72073	70	2974	0.414942
FSHXBX15.46	k__Bacteria	2323299	93.531	1.65094	148	25147	148	2366	0.340033
FSHXBX15.5	k__Bacteria	402245	10.3448	0	9	68564	9	318	0.42893
FSHXBX15.51	root	289275	0	0	8	75141	8	272	0.562665
FSHXBX15.52	root	353473	0	0	52	8376	52	356	0.459317
FSHXBX15.40	f__Lachnospiraceae	3432768	95.8937	7.42754	97	68274	97	3331	0.434054
FSHXBX15.54	o__Clostridiales	1659094	82.5503	1.90157	424	4592	424	1888	0.596054
FSHXBX15.50	o__Clostridiales	1744478	59.7273	0	417	4916	417	2013	0.613542
FSHXBX15.53	f__Lachnospiraceae	2776418	96.3602	0.957854	181	23062	181	2531	0.48926
FSHXBX15.56	k__Bacteria	952172	20.6897	0	26	65699	26	791	0.434721
FSHXBX15.57	k__Bacteria	1296551	19.8276	1.72414	27	78398	27	1040	0.419277
FSHXBX15.59	root	238818	4.16667	0	11	34388	11	225	0.392102
FSHXBX15.49	f__Enterobacteriaceae	2763295	58.502	0.208688	35	123713	35	2569	0.575695
FSHXBX15.55	k__Bacteria	6549279	82.2675	12.931	435	25442	435	5452	0.415992
FSHXBX15.60	k__Bacteria	1328937	20.6897	0	49	40239	49	1137	0.439247
FSHXBX15.6	o__Clostridiales	2460645	88.7584	1.34228	262	12928	262	2236	0.358513
FSHXBX15.63	k__Bacteria	2176324	47.6874	5.26316	704	3231	704	2558	0.418723
FSHXBX15.61	o__Clostridiales	2097339	92.5808	3.06122	77	38319	77	1921	0.599635
FSHXBX15.58	o__Bacteroidales	2627309	83.8879	0.619579	192	20124	192	2287	0.462922
FSHXBX15.65	k__Bacteria	225728	10.5263	0	4	65544	4	210	0.416089
FSHXBX15.67	k__Bacteria	1548906	31.5789	0	478	3464	478	1691	0.412299
FSHXBX15.68	k__Bacteria	211572	10.3448	1.72414	66	3299	66	259	0.385136
FSHXBX15.66	f__Bifidobacteriaceae	1896647	86.2212	3.4447	190	13817	190	1689	0.598651
FSHXBX15.64	f__Lachnospiraceae	2312218	96.4912	0	92	38338	92	2077	0.419853
FSHXBX15.7	f__Bifidobacteriaceae	2278027	89.5725	7.29263	375	8057	375	2314	0.629118
FSHXBX15.62	f__Enterobacteriaceae	4498311	98.1437	0.779124	124	61082	124	4252	0.506328
FSHXBX15.9	o__Clostridiales	1542918	60.6607	1.34228	331	5333	331	1719	0.553104
FSHXBX15.8	f__Lachnospiraceae	2764668	89.7254	5.00975	395	10601	395	2740	0.413094
FSHXBX150.101	k__Bacteria	1622100	54.0584	0.892857	496	3600	496	1726	0.565352
FSHXBX150.102	root	211310	0	0	5	45061	5	192	0.445478
FSHXBX150.103	root	351569	0	0	44	14140	44	424	0.315668
FSHXBX150.100	k__Bacteria	4457474	93.1034	3.29154	450	15307	450	3779	0.426392
FSHXBX150.105	root	434857	0	0	5	104278	5	798	0.330361
FSHXBX150.104	k__Bacteria	1664188	63.7931	0	45	42097	45	1511	0.497059
FSHXBX150.107	root	204173	0	0	23	15130	23	231	0.51739
FSHXBX150.108	root	216350	0	0	1	216350	1	236	0.335974
FSHXBX150.109	root	331624	4.16667	0	8	104774	8	260	0.561724
FSHXBX150.11	k__Bacteria	307927	10.5263	0	3	205924	3	279	0.46563
FSHXBX150.1	o__Clostridiales	2357403	97.651	1.00671	107	35963	107	2157	0.551057
FSHXBX150.10	o__Clostridiales	1490688	68.1983	5.78437	434	3927	434	1678	0.606766
FSHXBX150.111	k__Bacteria	570860	17.2414	0	5	196584	5	476	0.567081
FSHXBX150.106	k__Bacteria	5999256	65.1567	18.1034	775	12547	775	5010	0.429345
FSHXBX150.113	k__Bacteria	2007624	89.6552	6.73981	32	104990	32	1763	0.547948
FSHXBX150.110	o__Selenomonadales	1159324	36.5269	0.299401	15	120793	15	1104	0.452025
FSHXBX150.115	o__Clostridiales	1643407	77.1714	2.01342	226	9848	226	1639	0.273444
FSHXBX150.117	root	434225	4.16667	0	85	6711	85	510	0.490352
FSHXBX150.118	root	221869	0	0	17	18137	17	218	0.487684
FSHXBX150.114	o__Clostridiales	1446195	71.3521	0.671141	342	4799	342	1563	0.467467
FSHXBX150.112	o__Clostridiales	1835727	84.9597	0.559284	296	8070	296	1968	0.464803
FSHXBX150.120	root	695622	8.33333	0	5	160745	5	576	0.570103
FSHXBX150.12	k__Bacteria	245496	5.17241	0	1	245496	1	206	0.507821
FSHXBX150.122	root	267240	0	0	17	28165	17	246	0.596969
FSHXBX150.121	k__Bacteria	244218	10.3448	0	7	184661	7	242	0.519393
FSHXBX150.123	o__Clostridiales	860192	42.5564	3.37668	363	2365	363	1102	0.620843
FSHXBX150.116	o__Clostridiales	1929873	85.0269	5.05952	250	9673	250	1883	0.593317
FSHXBX150.126	k__Bacteria	1159319	51.7241	0	9	286564	9	931	0.594956
FSHXBX150.127	root	286791	0	0	16	23827	16	340	0.380514
FSHXBX150.125	p__Bacteroidetes	359425	19.7115	1.20192	2	314353	2	313	0.589611
FSHXBX150.119	o__Clostridiales	3113155	87.2483	5.7047	188	29753	188	3014	0.557554
FSHXBX150.128	o__Clostridiales	2542875	91.8776	2.32068	208	18703	208	2347	0.487506
FSHXBX150.124	o__Bacteroidales	2969911	74.4857	0.817844	72	81812	72	2431	0.46624
FSHXBX150.131	k__Bacteria	889739	17.2414	0	39	40832	39	832	0.462197
FSHXBX150.13	p__Proteobacteria	1980932	94.2188	0.368056	295	8444	295	1962	0.576919
FSHXBX150.129	o__Clostridiales	2328337	79.099	7.52551	172	20139	172	2177	0.57543
FSHXBX150.14	root	247589	0	0	22	15910	22	265	0.382945
FSHXBX150.16	k__Bacteria	347751	25.8621	0	16	41606	16	346	0.411001
FSHXBX150.17	k__Bacteria	1761824	68.3604	5.35714	179	14221	179	1736	0.604744
FSHXBX150.130	o__Clostridiales	4139363	57.5598	7.3552	1104	4153	1104	4584	0.562409
FSHXBX150.19	k__Bacteria	2671152	68.0195	1.78571	616	5232	616	3008	0.584
FSHXBX150.2	k__Bacteria	244556	3.50877	0	24	21321	24	256	0.366125
FSHXBX150.20	k__Bacteria	548943	39.6552	0	2	329259	2	507	0.566704
FSHXBX150.21	root	284341	0	0	16	73762	16	383	0.340137
FSHXBX150.22	root	2499495	100	100	108	38312	108	2640	0.264813
FSHXBX150.23	root	764803	16.6667	0	11	118422	11	646	0.60024
FSHXBX150.132	o__Clostridiales	3024835	90.8899	4.45016	334	12945	334	2868	0.419008
FSHXBX150.15	o__Bacteroidales	3110349	99.6226	0	17	259830	17	2476	0.434976
FSHXBX150.18	f__Enterobacteriaceae	2015565	47.1585	0.993465	637	3296	637	2443	0.508376
FSHXBX150.26	o__Clostridiales	1665318	96.3087	0	18	183512	18	1524	0.365745
FSHXBX150.28	k__Bacteria	512947	6.89655	0	7	100652	7	453	0.475365
FSHXBX150.25	o__Clostridiales	2639813	98.2173	1.1745	121	32771	121	2642	0.612334
FSHXBX150.29	o__Clostridiales	1154408	53.8591	0.33557	184	7960	184	1165	0.343286
FSHXBX150.30	root	784226	4.16667	0	62	29064	62	717	0.402759
FSHXBX150.24	k__Bacteria	2706634	97.9592	0.680272	16	398630	16	2276	0.555741
FSHXBX150.27	p__Bacteroidetes	1389654	50.6731	2.16346	16	116612	16	1161	0.596294
FSHXBX150.33	k__Bacteria	1752730	10.8621	1.89655	309	7035	309	2069	0.507266
FSHXBX150.3	p__Bacteroidetes	1465151	40.844	4.80769	20	91439	20	1160	0.584936
FSHXBX150.34	c__Clostridia	1810284	89.0609	0	139	19860	139	1591	0.481917
FSHXBX150.31	f__Lachnospiraceae	1550787	62.8655	1.46199	52	50458	52	1397	0.412438
FSHXBX150.32	f__Bifidobacteriaceae	1982564	94.47	0	57	55585	57	1654	0.62952
FSHXBX150.37	o__Clostridiales	1190795	78.3459	0.559284	16	117806	16	1269	0.283214
FSHXBX150.36	o__Bacteroidales	3191642	93.9623	0.251572	61	89026	61	2520	0.384935
FSHXBX150.38	o__Clostridiales	2541216	95.2055	0	74	59008	74	2319	0.431102
FSHXBX150.39	f__Lachnospiraceae	2007811	81.8035	1.20773	34	100543	34	1843	0.417523
FSHXBX150.41	root	405029	0	0	56	9413	56	437	0.41059
FSHXBX150.40	k__Bacteria	733521	20.4545	0	298	2483	298	862	0.618532
FSHXBX150.42	k__Bacteria	770289	39.6552	0	7	127422	7	736	0.403545
FSHXBX150.4	p__Actinobacteria	1351970	74.6334	0	22	70375	22	1196	0.602432
FSHXBX150.35	o__Bacteroidales	4523790	95.7611	0.384615	151	47771	151	3731	0.451212
FSHXBX150.46	k__Bacteria	1305922	93.2584	1.28411	21	102366	21	1337	0.275787
FSHXBX150.43	k__Bacteria	11885904	93.9655	96.9592	674	31679	674	9695	0.41747
FSHXBX150.48	k__Bacteria	1155546	63.1579	0	15	101531	15	999	0.438383
FSHXBX150.45	o__Clostridiales	2428245	95.9172	0	113	34169	113	2183	0.340697
FSHXBX150.44	o__Clostridiales	2478115	67.2192	14.4739	903	2872	903	2962	0.297901
FSHXBX150.50	o__Selenomonadales	1250290	64.0719	0.598802	15	133012	15	1179	0.42146
FSHXBX150.47	k__Bacteria	4104608	98.3871	0	90	66342	90	3340	0.433772
FSHXBX150.5	f__Lachnospiraceae	3233268	93.1159	5.84599	211	26064	211	3159	0.414939
FSHXBX150.49	o__Bacteroidales	2879433	71.8654	4.48718	136	28597	136	2311	0.463637
FSHXBX150.52	k__Bacteria	1470299	14.6552	0	253	7351	253	1417	0.416868
FSHXBX150.51	o__Clostridiales	2609246	89.3026	1.89125	445	7300	445	2801	0.476088
FSHXBX150.56	root	572952	0	0	72	14044	72	642	0.360461
FSHXBX150.54	o__Clostridiales	1343249	50.3356	0.671141	25	125939	25	1256	0.412592
FSHXBX150.55	o__Clostridiales	1714308	31.25	0	21	135206	21	1508	0.441155
FSHXBX150.59	k__Bacteria	222774	3.44828	0	3	150023	3	203	0.443351
FSHXBX150.57	p__Actinobacteria	2516642	93.3468	2.60788	324	10993	324	2394	0.634736
FSHXBX150.60	root	402381	4.16667	0	10	62896	10	299	0.570606
FSHXBX150.58	o__Clostridiales	2708880	95.9732	3.02013	251	18110	251	2502	0.380044
FSHXBX150.53	o__Clostridiales	3640748	92.3937	4.27293	464	13519	464	3824	0.412052
FSHXBX150.61	k__Bacteria	758175	17.5439	0	279	2869	279	896	0.443245
FSHXBX150.62	k__Bacteria	1971889	83.3929	22.3214	184	17692	184	1877	0.59357
FSHXBX150.6	o__Clostridiales	2622129	96.6443	2.28607	77	49926	77	2396	0.420296
FSHXBX150.64	k__Bacteria	4275605	81.6928	0.862069	66	95385	66	3492	0.462276
FSHXBX150.63	p__Actinobacteria	1728025	99.1935	0.921659	13	177806	13	1479	0.541607
FSHXBX150.67	k__Bacteria	7184025	85.6991	73.7374	2313	3246	2313	8433	0.428538
FSHXBX150.65	o__Clostridiales	2329764	92.2468	1.42885	284	10726	284	2178	0.495372
FSHXBX150.68	k__Bacteria	4427896	96.1722	86.7624	481	14792	481	4428	0.418971
FSHXBX150.66	o__Selenomonadales	1931273	94.012	1.79641	132	20065	132	1794	0.548856
FSHXBX150.7	o__Lactobacillales	804712	37.861	0.141871	239	3571	239	974	0.452117
FSHXBX150.71	o__Clostridiales	2335942	84.6309	0	20	232899	20	2165	0.456329
FSHXBX150.69	o__Clostridiales	2871921	66.4639	37.535	839	3885	839	3444	0.645223
FSHXBX150.73	k__Bacteria	1167256	14.7368	1.75439	421	2838	421	1401	0.429883
FSHXBX150.70	o__Clostridiales	2749919	95.2268	0.527426	133	32245	133	2511	0.448919
FSHXBX150.76	root	340476	8.33333	0	15	30774	15	292	0.447952
FSHXBX150.77	root	2928384	4.16667	0	949	3256	949	2794	0.432985
FSHXBX150.72	o__Clostridiales	1616044	57.8257	7.04698	556	3080	556	1838	0.5964
FSHXBX150.78	k__Bacteria	996025	34.4828	0	357	2991	357	1244	0.564073
FSHXBX150.74	o__Clostridiales	2593183	95.302	1.34228	98	42619	98	2507	0.372599
FSHXBX150.75	k__Bacteria	8669141	97.1473	208.098	1967	5416	1967	9899	0.591238
FSHXBX150.8	p__Bacteroidetes	367604	13.9423	0	5	88310	5	366	0.559833
FSHXBX150.80	k__Bacteria	2727584	77.4351	2.67857	402	9333	402	2623	0.589956
FSHXBX150.83	root	972387	0	0	137	11817	137	1154	0.356703
FSHXBX150.82	c__Clostridia	2707844	87.0968	0	70	56272	70	2267	0.512623
FSHXBX150.84	k__Bacteria	4761567	70.1411	13.7931	496	13706	496	4166	0.414606
FSHXBX150.86	root	393542	0	0	64	10078	64	446	0.519048
FSHXBX150.81	o__Clostridiales	2883913	78.7839	9.4519	537	6906	537	2917	0.381591
FSHXBX150.79	f__Bifidobacteriaceae	2118459	98.9247	0.30722	30	131671	30	1726	0.599685
FSHXBX150.85	o__Clostridiales	2241259	84.6489	3.52349	200	17196	200	2247	0.570342
FSHXBX150.9	root	315272	0	0	52	9356	52	381	0.389064
FSHXBX150.87	k__Bacteria	8849246	59.8119	20.1724	2831	3271	2831	10296	0.364204
FSHXBX150.88	o__Clostridiales	1953599	94.1834	2.09032	212	12768	212	1996	0.590808
FSHXBX150.92	root	438374	0	0	56	11115	56	434	0.38083
FSHXBX150.91	k__Bacteria	850200	3.44828	0.862069	183	5772	183	1023	0.461204
FSHXBX150.93	k__Bacteria	1451688	44.2105	10.5263	496	3120	496	1697	0.481714
FSHXBX150.95	root	767023	4.16667	0	21	75140	21	768	0.401854
FSHXBX150.96	root	206444	0	0	20	12822	20	260	0.491819
FSHXBX150.97	root	438812	0	0	62	10718	62	457	0.413906
FSHXBX150.98	k__Bacteria	962912	34.2006	1.72414	302	3370	302	1195	0.56629
FSHXBX150.99	k__Bacteria	1381428	4.65517	0	240	8023	240	1530	0.540729
FSHXBX150.94	f__Bifidobacteriaceae	649828	33.4091	0	10	118767	10	514	0.563635
FSHXBX150.90	o__Clostridiales	2102253	87.9195	1.34228	99	37355	99	2048	0.592667
FSHXBX150.89	p__Bacteroidetes	5088248	98.8782	81.2821	238	37841	238	4227	0.59443
FSHXBX151hun.1	k__Bacteria	288283	18.9655	0	4	110310	4	283	0.357385
FSHXBX151hun.13	root	446148	0	0	8	71967	8	410	0.477586
FSHXBX151hun.14	k__Bacteria	1018295	28.4483	0	323	3263	323	1106	0.591344
FSHXBX151hun.12	k__Bacteria	6811920	67.2414	62.069	307	42048	307	5872	0.407293
FSHXBX151hun.10	o__Clostridiales	1802103	86.6653	1.55583	256	9860	256	1884	0.626504
FSHXBX151hun.15	o__Clostridiales	1626943	75.6152	3.37668	456	4081	456	1874	0.585605
FSHXBX151hun.16	k__Bacteria	1436131	62.6894	6.25	117	19137	117	1369	0.603339
FSHXBX151hun.11	o__Clostridiales	2331756	92.8732	0.978136	185	18395	185	2071	0.496836
FSHXBX151hun.2	k__Bacteria	235971	6.89655	0	1	235971	1	230	0.369105
FSHXBX151hun.20	root	254908	0	0	34	11891	34	321	0.372938
FSHXBX151hun.19	k__Bacteria	452595	14.2857	1.78571	32	29883	32	428	0.595166
FSHXBX151hun.22	k__Bacteria	847503	18.9655	0	22	60586	22	787	0.499123
FSHXBX151hun.23	k__Bacteria	2006922	74.4643	7.14286	149	29127	149	1941	0.58911
FSHXBX151hun.18	k__Bacteria	7906055	68.1034	17.2414	1292	8145	1292	7088	0.417652
FSHXBX151hun.17	o__Selenomonadales	1862648	92.7951	1.49701	61	53485	61	1800	0.430711
FSHXBX151hun.25	k__Bacteria	833297	24.1379	5.17241	24	59199	24	658	0.479156
FSHXBX151hun.21	o__Clostridiales	2133428	95.302	4.02685	50	73718	50	2023	0.394853
FSHXBX151hun.27	f__Lachnospiraceae	1560061	34.7826	0	35	69282	35	1414	0.431756
FSHXBX151hun.28	f__Bifidobacteriaceae	2113241	96.3902	2.55376	166	17943	166	1856	0.601147
FSHXBX151hun.26	o__Bacteroidales	3464139	95.539	0	52	110450	52	2703	0.486043
FSHXBX151hun.24	o__Bacteroidales	4378926	97.6851	0	152	38729	152	3626	0.452501
FSHXBX151hun.29	f__Lachnospiraceae	1959452	68.1207	7.4269	500	4448	500	2143	0.427438
FSHXBX151hun.31	k__Bacteria	772383	22.4138	0	14	105554	14	641	0.41267
FSHXBX151hun.33	root	203960	4.16667	0	26	15043	26	214	0.53989
FSHXBX151hun.34	k__Bacteria	700548	18.2143	0.892857	45	19365	45	662	0.605884
FSHXBX151hun.30	o__Clostridiales	2197964	84.3792	2.50419	448	6107	448	2240	0.346655
FSHXBX151hun.36	root	220255	0	0	25	16303	25	222	0.507825
FSHXBX151hun.3	o__Clostridiales	2249748	80.8219	0	67	55076	67	2088	0.434863
FSHXBX151hun.38	k__Bacteria	688377	14.2857	0	79	12592	79	618	0.626247
FSHXBX151hun.37	o__Clostridiales	1612845	72.9231	4.08163	300	6793	300	1648	0.601497
FSHXBX151hun.4	k__Bacteria	1052345	70.9677	0.0977517	32	57580	32	987	0.517347
FSHXBX151hun.32	p__Bacteroidetes	2820662	97.3077	1.20192	59	72909	59	2343	0.592075
FSHXBX151hun.39	o__Clostridiales	1786625	89.2617	1.00671	24	109206	24	1679	0.450809
FSHXBX151hun.42	k__Bacteria	1929168	34.8276	0	73	39156	73	1567	0.470145
FSHXBX151hun.43	k__Bacteria	320057	1.72414	0	114	2907	114	343	0.373324
FSHXBX151hun.40	k__Bacteria	5930644	97.2887	141.34	2086	2810	2086	7108	0.305041
FSHXBX151hun.35	o__Bacteroidales	4120705	93.9623	3.61635	227	29410	227	3492	0.421948
FSHXBX151hun.46	root	265565	0	0	14	40458	14	283	0.42704
FSHXBX151hun.41	o__Bacteroidales	2192158	72.0755	0	23	156463	23	1768	0.442013
FSHXBX151hun.44	o__Clostridiales	1818705	86.9717	2.34899	167	16691	167	1843	0.591469
FSHXBX151hun.47	k__Bacteria	2007166	58.3573	0.877193	437	5433	437	2093	0.428215
FSHXBX151hun.49	k__Bacteria	2897719	50.3448	0	93	55838	93	2457	0.459643
FSHXBX151hun.45	p__Bacteroidetes	2281199	93.734	9.29487	198	17550	198	2113	0.550304
FSHXBX151hun.50	k__Bacteria	1582651	45.2978	6.03448	513	3265	513	1799	0.594875
FSHXBX151hun.52	k__Bacteria	827247	31.0345	0	41	36275	41	744	0.438825
FSHXBX151hun.53	root	280198	0	0	20	36669	20	305	0.368075
FSHXBX151hun.48	o__Clostridiales	2800561	98.1013	3.27004	152	24644	152	2508	0.490236
FSHXBX151hun.55	root	232001	0	0	10	39219	10	266	0.414959
FSHXBX151hun.51	o__Clostridiales	1528094	67.3469	1.70068	150	14929	150	1447	0.605191
FSHXBX151hun.54	o__Clostridiales	1611227	55.0369	4.32489	474	3679	474	1724	0.499442
FSHXBX151hun.56	k__Bacteria	2680756	77.193	1.75439	181	27032	181	2592	0.43918
FSHXBX151hun.5	f__Lachnospiraceae	4124965	98.3092	41.5459	150	49663	150	3782	0.417777
FSHXBX151hun.57	f__Bifidobacteriaceae	1676955	80.2955	0.568182	214	10969	214	1521	0.564898
FSHXBX151hun.58	o__Clostridiales	2127673	88.2264	7.67432	188	17832	188	2007	0.577985
FSHXBX151hun.59	o__Clostridiales	2163473	83.613	2.85235	411	6907	411	2120	0.362896
FSHXBX151hun.62	root	315230	0	0	43	8134	43	358	0.34137
FSHXBX151hun.6	k__Bacteria	3728228	51.0345	25	149	43344	149	2880	0.427043
FSHXBX151hun.61	k__Bacteria	729633	5.26316	0	15	67104	15	616	0.431694
FSHXBX151hun.65	root	366764	0	0	42	14139	42	418	0.375661
FSHXBX151hun.66	root	239421	0	0	43	8827	43	277	0.37234
FSHXBX151hun.67	root	507246	0	0	89	7074	89	405	0.474912
FSHXBX151hun.68	k__Bacteria	277241	10.3448	0	19	35523	19	263	0.454641
FSHXBX151hun.63	k__Bacteria	1403880	62.6623	2.67857	314	5273	314	1505	0.59041
FSHXBX151hun.64	o__Clostridiales	1003954	25.1166	0	158	8553	158	929	0.575855
FSHXBX151hun.70	root	258124	0	0	21	17526	21	204	0.397569
FSHXBX151hun.60	o__Clostridiales	1913985	90.9046	2.49433	125	23479	125	1772	0.593125
FSHXBX151hun.72	c__Deltaproteobacteria	1227373	39.1213	0.0657462	474	2575	474	1367	0.613352
FSHXBX151hun.73	root	292552	0	0	47	8987	47	336	0.484017
FSHXBX151hun.7	p__Firmicutes	1270138	58.7703	0.21097	70	26985	70	1236	0.323487
FSHXBX151hun.69	o__Clostridiales	2345035	93.1902	1.36054	323	9782	323	2133	0.565847
FSHXBX151hun.74	root	357898	0	0	52	10125	52	414	0.365417
FSHXBX151hun.76	root	221340	0	0	9	39025	9	258	0.493901
FSHXBX151hun.78	k__Bacteria	2567891	98.2456	6.37959	55	63382	55	2353	0.4207
FSHXBX151hun.77	o__Clostridiales	1253562	57.7181	0	21	109150	21	1193	0.382347
FSHXBX151hun.8	root	208654	0	0	4	57882	4	213	0.408887
FSHXBX151hun.80	k__Bacteria	3344751	65.5172	0	264	16913	264	2824	0.439066
FSHXBX151hun.81	root	205901	0	0	12	20268	12	143	0.541814
FSHXBX151hun.82	root	256381	0	0	11	36877	11	231	0.426389
FSHXBX151hun.71	o__Bacteroidales	3967105	97.6923	0	92	69372	92	3228	0.453606
FSHXBX151hun.84	root	247674	4.16667	0	6	57360	6	205	0.497977
FSHXBX151hun.79	p__Bacteroidetes	2349665	88.1838	4.00641	266	13504	266	2079	0.607853
FSHXBX151hun.86	root	204124	0	0	30	11032	30	219	0.539045
FSHXBX151hun.75	o__Bacteroidales	3502251	95.6604	10.566	361	15607	361	3035	0.386053
FSHXBX151hun.87	k__Bacteria	3182932	41.5517	1.72414	124	38415	124	2427	0.439923
FSHXBX151hun.83	p__Bacteroidetes	2538972	95.4167	1.20192	135	29396	135	2103	0.606788
FSHXBX151hun.9	o__Clostridiales	1870635	96.6443	0.33557	200	14226	200	1799	0.342765
FSHXBX151hun.85	o__Clostridiales	4003265	92.5819	6.8961	753	7455	753	4002	0.429023
FSHXBX152.100	root	349377	0	0	43	13085	43	386	0.374578
FSHXBX152.11	root	267580	0	0	6	61692	6	241	0.473406
FSHXBX152.10	k__Bacteria	248846	5.26316	0	4	63356	4	232	0.372246
FSHXBX152.1	k__Bacteria	603558	43.1034	0	13	60105	13	576	0.470468
FSHXBX152.101	k__Bacteria	733489	17.2414	0	16	68904	16	646	0.470465
FSHXBX152.13	k__Bacteria	1063447	48.5893	0.862069	309	3705	309	1237	0.539325
FSHXBX152.12	c__Gammaproteobacteria	1790821	77.3203	2.64706	444	4823	444	1966	0.398186
FSHXBX152.17	root	587145	4.16667	0	31	33984	31	563	0.335433
FSHXBX152.18	root	472605	4.16667	0	10	67714	10	359	0.433421
FSHXBX152.19	root	249684	0	0	52	5234	52	293	0.47301
FSHXBX152.16	p__Actinobacteria	2027585	98.3871	2.68817	124	25159	124	1766	0.599501
FSHXBX152.2	k__Bacteria	264467	6.89655	0	4	74355	4	220	0.403657
FSHXBX152.15	f__Lachnospiraceae	1967164	71.1543	0	65	49603	65	1764	0.41362
FSHXBX152.20	k__Bacteria	1040532	25.8621	0	22	69220	22	868	0.440631
FSHXBX152.14	o__Clostridiales	2441000	89.6336	18.5799	329	9778	329	2404	0.578578
FSHXBX152.22	k__Bacteria	2718626	45.8621	0	72	63180	72	2351	0.454085
FSHXBX152.25	root	206159	0	0	42	7015	42	258	0.503146
FSHXBX152.21	k__Bacteria	2473645	82.7586	0	49	98338	49	2024	0.556213
FSHXBX152.23	k__Bacteria	1792176	63.1579	0	41	58054	41	1601	0.420699
FSHXBX152.24	o__Clostridiales	398495	11.4094	0	7	112461	7	428	0.33086
FSHXBX152.28	k__Bacteria	398475	5.17241	0	11	109658	11	316	0.385422
FSHXBX152.29	k__Bacteria	289653	17.2414	0	8	64116	8	280	0.463921
FSHXBX152.30	root	414150	4.16667	0	11	97861	11	371	0.398317
FSHXBX152.31	root	574793	4.16667	0	202	3022	202	659	0.458821
FSHXBX152.26	k__Bacteria	1731795	59.4156	0.892857	197	12711	197	1709	0.590974
FSHXBX152.27	o__Clostridiales	736258	29.1946	0	10	150232	10	647	0.344978
FSHXBX152.3	k__Bacteria	1993735	47.4138	2.58621	322	7553	322	1825	0.47192
FSHXBX152.33	k__Bacteria	793745	33.3333	0	15	80009	15	695	0.428389
FSHXBX152.34	k__Bacteria	2447495	98.2456	5.26316	50	91261	50	2265	0.416599
FSHXBX152.32	o__Clostridiales	2202060	97.9866	2.01342	25	103860	25	2032	0.405459
FSHXBX152.35	o__Bacteroidales	1508141	41.1152	0	38	64480	38	1148	0.477164
FSHXBX152.38	k__Bacteria	596344	36.8421	0	5	192745	5	558	0.3394
FSHXBX152.37	o__Clostridiales	1850264	76.9339	3.91156	83	34226	83	1710	0.59861
FSHXBX152.4	k__Bacteria	1741219	57.8947	1.75439	35	79525	35	1673	0.367539
FSHXBX152.41	o__Clostridiales	1220645	47.651	0.671141	35	64513	35	1113	0.552727
FSHXBX152.42	root	239693	0	0	58	4947	58	262	0.327448
FSHXBX152.40	k__Bacteria	1578793	70.7547	0	101	21830	101	1630	0.340122
FSHXBX152.36	f__Lachnospiraceae	3127624	89.4101	4.2885	280	20550	280	3236	0.398906
FSHXBX152.45	k__Bacteria	1975557	39.6552	0	58	53993	58	1532	0.490741
FSHXBX152.39	f__Lachnospiraceae	2034728	55.9903	4.34783	56	55857	56	1803	0.427444
FSHXBX152.47	root	384283	0	0	80	6411	80	533	0.335404
FSHXBX152.48	root	267077	0	0	33	12289	33	318	0.436548
FSHXBX152.46	k__Bacteria	917496	24.1379	0	20	70225	20	699	0.481173
FSHXBX152.49	k__Bacteria	216702	2.89969	0	103	2046	103	286	0.336813
FSHXBX152.50	k__Bacteria	218683	3.44828	0	9	79685	9	247	0.422301
FSHXBX152.5	k__Bacteria	1737875	62.1053	3.50877	383	5830	383	1925	0.374539
FSHXBX152.51	k__Bacteria	1615397	54.3103	20.6897	342	5826	342	1719	0.385752
FSHXBX152.52	k__Bacteria	1980444	9.73354	0	643	3251	643	2323	0.370296
FSHXBX152.54	root	210689	0	0	7	113833	7	217	0.406315
FSHXBX152.44	o__Bacteroidales	2102525	48.798	2.29244	53	75851	53	1720	0.461375
FSHXBX152.56	k__Bacteria	848466	37.1132	0.877193	282	3248	282	1039	0.463644
FSHXBX152.57	root	243494	4.16667	0	17	15104	17	207	0.390203
FSHXBX152.43	o__Selenomonadales	3135513	91.2256	60.9468	542	7549	542	3306	0.385931
FSHXBX152.59	k__Bacteria	555280	20.6897	0	16	49289	16	449	0.406856
FSHXBX152.6	root	257561	0	0	17	22162	17	198	0.407562
FSHXBX152.60	root	428651	0	0	81	7223	81	507	0.53757
FSHXBX152.55	o__Clostridiales	2333446	85.1745	3.16456	346	8560	346	2242	0.492898
FSHXBX152.62	root	576331	8.33333	0	144	4343	144	668	0.381926
FSHXBX152.63	k__Bacteria	308125	14.0351	0	4	301691	4	314	0.318231
FSHXBX152.61	k__Bacteria	1272655	36.2069	0	41	45036	41	1004	0.411205
FSHXBX152.64	k__Bacteria	313799	11.4943	0	5	71284	5	241	0.429673
FSHXBX152.53	f__Bifidobacteriaceae	2295059	95.7757	2.96083	138	26272	138	2026	0.59942
FSHXBX152.66	k__Bacteria	498876	17.2414	0	30	25002	30	456	0.424486
FSHXBX152.67	k__Bacteria	1317276	32.069	0	42	65730	42	1074	0.419979
FSHXBX152.58	o__Clostridiales	2352611	92.8005	1.36054	306	10253	306	2081	0.565731
FSHXBX152.7	k__Bacteria	329801	12.069	0	5	97538	5	232	0.442076
FSHXBX152.65	o__Clostridiales	2197224	71.5626	1.70886	443	6221	443	2292	0.484732
FSHXBX152.70	k__Bacteria	2274286	40.8621	9.48276	604	4082	604	2285	0.465694
FSHXBX152.71	k__Bacteria	1883970	37.931	0	109	27297	109	1530	0.416094
FSHXBX152.68	f__Bifidobacteriaceae	1788355	91.5108	1.83333	132	21627	132	1522	0.56873
FSHXBX152.74	k__Bacteria	309495	12.5392	0	8	59761	8	241	0.4314
FSHXBX152.75	root	262374	0	0	4	194290	4	238	0.468518
FSHXBX152.73	k__Bacteria	3569032	79.4671	24.8276	1216	2973	1216	4029	0.288806
FSHXBX152.77	k__Bacteria	1475291	31.348	0	45	48489	45	1353	0.426172
FSHXBX152.72	o__Bacteroidales	1590376	33.4266	0	32	75213	32	1239	0.443434
FSHXBX152.79	k__Bacteria	370750	6.89655	0	16	43854	16	308	0.430676
FSHXBX152.8	k__Bacteria	1482793	30.3571	3.57143	508	3087	508	1823	0.596254
FSHXBX152.78	o__Clostridiales	2940815	84.1772	0.632911	69	68266	69	2595	0.440354
FSHXBX152.81	k__Bacteria	240227	7.01754	0	97	2600	97	302	0.444908
FSHXBX152.82	k__Bacteria	726020	13.7931	0	22	44633	22	574	0.42398
FSHXBX152.83	root	278725	0	0	3	115262	3	270	0.462757
FSHXBX152.84	root	336801	4.16667	0	9	47062	9	312	0.403289
FSHXBX152.76	o__Clostridiales	4381942	88.4757	11.1515	710	9035	710	4505	0.41503
FSHXBX152.80	o__Clostridiales	2655162	99.3671	0	66	59983	66	2331	0.48807
FSHXBX152.69	f__Enterobacteriaceae	4423200	96.8774	0.267131	193	36483	193	4204	0.508712
FSHXBX152.85	o__Selenomonadales	679078	23.9521	0	19	57309	19	662	0.460365
FSHXBX152.87	o__Lactobacillales	214394	8.19672	0	5	41951	5	208	0.478516
FSHXBX152.89	k__Bacteria	925012	17.2414	0	18	85953	18	822	0.473337
FSHXBX152.90	root	1375633	4.16667	0	88	23512	88	1141	0.423018
FSHXBX152.88	o__Clostridiales	1154860	62.8216	0.671141	330	3836	330	1341	0.588531
FSHXBX152.91	k__Bacteria	2071595	47.3354	19.8276	757	2718	757	2628	0.390908
FSHXBX152.9	o__Clostridiales	1033308	27.5168	0	20	95618	20	954	0.411213
FSHXBX152.94	k__Bacteria	288348	10.3448	0	5	75269	5	280	0.468122
FSHXBX152.86	o__Clostridiales	3559106	95.6376	14.094	229	26474	229	3265	0.377544
FSHXBX152.92	o__Clostridiales	318839	8.72483	0	9	35978	9	282	0.377614
FSHXBX152.97	root	564855	4.16667	0	12	70543	12	509	0.428237
FSHXBX152.98	k__Bacteria	1288037	64.9123	0.877193	26	89167	26	1175	0.482
FSHXBX152.99	root	287476	0	0	14	25116	14	285	0.42886
FSHXBX152.96	o__Clostridiales	487566	14.7651	0	10	68770	10	456	0.372688
FSHXBX152.95	o__Clostridiales	1137417	47.651	0	45	37295	45	1052	0.549851
FSHXBX152.93	g__Bacteroides	7270082	84.8878	32.2367	1375	6657	1375	6533	0.419667
FSHXBX153.10	k__Bacteria	911550	17.2414	0	9	149292	9	717	0.562932
FSHXBX153.1	k__Bacteria	1947359	94.7368	77.3525	470	4957	470	2293	0.272345
FSHXBX153.11	c__Clostridia	1154894	57.9973	1.6129	49	41280	49	987	0.480712
FSHXBX153.14	root	212216	0	0	39	6734	39	193	0.572794
FSHXBX153.12	k__Bacteria	1645395	91.573	1.68539	108	23669	108	1788	0.253156
FSHXBX153.16	k__Bacteria	618529	55.1724	0	24	32914	24	581	0.449719
FSHXBX153.15	k__Bacteria	1669509	50.8772	8.45295	496	3606	496	1856	0.473015
FSHXBX153.18	o__Clostridiales	1724413	77.6748	1.34228	75	54852	75	1753	0.271905
FSHXBX153.17	o__Clostridiales	2039264	97.9866	0.671141	33	94165	33	1924	0.411082
FSHXBX153.19	p__Bacteroidetes	2258411	99.5192	3.84615	38	95269	38	1982	0.545759
FSHXBX153.13	o__Bacteroidales	3121625	92.9623	1.77239	104	50267	104	2624	0.442754
FSHXBX153.22	k__Bacteria	336147	8.62069	0	154	2137	154	389	0.37298
FSHXBX153.23	k__Bacteria	462116	36.5204	0	175	2691	175	559	0.391614
FSHXBX153.24	k__Bacteria	647930	21.0526	0	43	22306	43	689	0.299332
FSHXBX153.20	k__Bacteria	6589626	96.5517	165.266	2067	3341	2067	7512	0.313543
FSHXBX153.21	k__Bacteria	1574223	62.9166	1.08062	515	3199	515	1933	0.337074
FSHXBX153.2	o__Bacteroidales	4610969	97.4103	3.07692	253	29622	253	3972	0.450556
FSHXBX153.25	o__Selenomonadales	1979134	82.0359	0	54	58743	54	1823	0.529199
FSHXBX153.29	k__Bacteria	1497256	39.6552	0	130	23669	130	1356	0.631115
FSHXBX153.3	root	420982	0	0	11	65607	11	439	0.335105
FSHXBX153.27	f__Lachnospiraceae	3372997	99.0338	1.18357	103	48748	103	3001	0.419032
FSHXBX153.31	k__Bacteria	520412	27.5862	0	189	2827	189	628	0.464626
FSHXBX153.32	root	338158	0	0	13	31515	13	364	0.411929
FSHXBX153.26	k__Bacteria	4132272	96.6846	0.537634	128	50532	128	3555	0.433067
FSHXBX153.28	o__Bacteroidales	2237732	83.3851	0.188679	45	69803	45	1909	0.503944
FSHXBX153.35	k__Bacteria	434063	18.9655	0	197	2131	197	582	0.594872
FSHXBX153.33	p__Euryarchaeota	1269672	78.7012	0.0615385	275	5601	275	1358	0.320943
FSHXBX153.34	o__Clostridiales	2093060	89.094	1.34228	66	58871	66	2022	0.46119
FSHXBX153.38	root	257847	0	0	27	16884	27	286	0.366896
FSHXBX153.36	o__Clostridiales	942666	48.4953	0.134228	345	2779	345	1136	0.52484
FSHXBX153.37	c__Clostridia	1989759	93.5484	0	82	40251	82	1630	0.500711
FSHXBX153.40	k__Bacteria	1056998	4.38596	0	271	4254	271	1329	0.369615
FSHXBX153.4	p__Bacteroidetes	255651	7.69231	0	4	185878	4	208	0.597819
FSHXBX153.41	k__Bacteria	317138	8.92857	0	25	23818	25	309	0.583973
FSHXBX153.43	k__Bacteria	1655970	34.3103	3.44828	692	2384	692	1879	0.416807
FSHXBX153.39	p__Firmicutes	1206904	31.0127	0	66	24154	66	1125	0.50604
FSHXBX153.45	root	279853	0	0	27	24357	27	273	0.413782
FSHXBX153.42	k__Bacteria	1993490	90.5983	1.31054	52	81190	52	2016	0.322709
FSHXBX153.46	k__Bacteria	2132956	46.5517	1.72414	617	3625	617	2243	0.476901
FSHXBX153.44	o__Clostridiales	2066026	80.2029	2.04082	557	4173	557	2108	0.566144
FSHXBX153.49	root	213286	0	0	26	11620	26	229	0.452402
FSHXBX153.30	o__Bacteroidales	6565613	95.7422	10.1128	687	16631	687	6320	0.410838
FSHXBX153.5	o__Clostridiales	1287153	48.427	6.34787	221	8099	221	1181	0.330703
FSHXBX153.48	f__Lachnospiraceae	2916447	95.4106	1.52979	51	103321	51	2713	0.43567
FSHXBX153.51	f__Bifidobacteriaceae	1277083	56.3607	3.43702	354	3891	354	1375	0.59645
FSHXBX153.47	f__Lachnospiraceae	4097428	80.7766	41.7532	1377	3019	1377	4907	0.418347
FSHXBX153.53	p__Actinobacteria	734543	50.645	2.49267	261	2827	261	850	0.59906
FSHXBX153.52	f__Pasteurellaceae	2265549	86.1267	29.3087	705	3475	705	2611	0.395249
FSHXBX153.55	o__Lactobacillales	1126599	37.6963	0	49	34485	49	1042	0.448135
FSHXBX153.54	k__Bacteria	2689974	97.2789	0	44	93746	44	2293	0.555093
FSHXBX153.50	o__Clostridiales	5619660	94.7781	145.033	795	10649	795	5611	0.586973
FSHXBX153.59	root	271768	4.16667	0	39	9355	39	289	0.53836
FSHXBX153.6	k__Bacteria	818690	23.6207	0	354	2281	354	978	0.602473
FSHXBX153.56	k__Bacteria	4517739	73.9123	74.4643	1188	4365	1188	5112	0.595615
FSHXBX153.57	o__Clostridiales	1963208	91.9253	1.34228	73	43337	73	1779	0.494789
FSHXBX153.61	o__Clostridiales	1487001	51.4872	6.67645	608	2378	608	1921	0.587892
FSHXBX153.63	root	341381	0	0	139	2397	139	355	0.435379
FSHXBX153.64	k__Bacteria	1105351	34.4828	0	67	24289	67	897	0.399774
FSHXBX153.65	k__Bacteria	1522412	64.0351	1.75439	311	5910	311	1584	0.463034
FSHXBX153.60	o__Clostridiales	2025816	80.8725	1.15352	58	50724	58	1824	0.361837
FSHXBX153.58	f__Enterobacteriaceae	2166933	59.9412	1.841	757	2930	757	2667	0.510702
FSHXBX153.67	k__Bacteria	260574	5.17241	0	11	58448	11	206	0.430338
FSHXBX153.62	o__Clostridiales	2166582	84.127	1.47392	125	26414	125	1914	0.606163
FSHXBX153.66	k__Bacteria	3908874	24.7209	10.5263	1723	2224	1723	4826	0.384691
FSHXBX153.68	k__Bacteria	3369680	46.7039	11.6321	938	3930	938	3880	0.429285
FSHXBX153.7	k__Bacteria	1952075	44.8276	0	120	29141	120	1654	0.411343
FSHXBX153.71	k__Bacteria	457492	25.8621	0	9	104937	9	412	0.418541
FSHXBX153.73	k__Bacteria	1004718	31.6614	3.44828	399	2510	399	1188	0.628374
FSHXBX153.74	root	295672	4.16667	0	43	8348	43	322	0.46993
FSHXBX153.69	o__Lactobacillales	1410615	86.3874	0	34	70610	34	1422	0.323911
FSHXBX153.76	root	283943	0	0	102	2998	102	405	0.538826
FSHXBX153.77	k__Bacteria	262628	15.5172	0	2	238428	2	225	0.445649
FSHXBX153.70	o__Clostridiales	1998087	89.8285	7.5268	205	14422	205	1926	0.598798
FSHXBX153.79	root	300367	0	0	65	6266	65	387	0.522098
FSHXBX153.75	p__Bacteroidetes	1410203	54.5673	0	13	209494	13	1160	0.535824
FSHXBX153.8	k__Bacteria	527394	37.931	0	21	36100	21	511	0.423687
FSHXBX153.72	g__Prevotella	2456945	82.744	3.13251	367	8533	367	2270	0.45969
FSHXBX153.78	p__Firmicutes	1773850	79.7468	0.632911	53	52716	53	1707	0.318179
FSHXBX153.80	o__Clostridiales	1991727	97.9866	0	19	197377	19	1817	0.418593
FSHXBX153.84	root	415864	0	0	35	23022	35	379	0.408812
FSHXBX153.82	o__Clostridiales	2133733	86.2457	12.2874	122	28053	122	1997	0.598865
FSHXBX153.86	k__Bacteria	640668	15.5172	0	61	19617	61	628	0.437236
FSHXBX153.81	o__Bacteroidales	2979490	94.1128	0.248756	111	41323	111	2500	0.45729
FSHXBX153.85	p__Proteobacteria	734282	59.6273	0	17	89310	17	687	0.622757
FSHXBX153.87	o__Clostridiales	1738301	82.5503	0.134228	118	21145	118	1724	0.627053
FSHXBX153.83	f__Bifidobacteriaceae	1742742	95.3409	2.34848	123	23002	123	1467	0.599538
FSHXBX153.90	c__Deltaproteobacteria	2037625	82.5247	1.38067	455	5360	455	2108	0.58759
FSHXBX153.91	k__Bacteria	701743	36.2069	0	31	37025	31	627	0.473994
FSHXBX153.9	o__Selenomonadales	1947203	91.018	0	23	104376	23	1753	0.500818
FSHXBX153.88	o__Bacteroidales	2927544	96.5594	1.15427	224	21628	224	2592	0.433426
FSHXBX153.89	p__Proteobacteria	2720385	94.9275	0.310559	289	13363	289	2489	0.552253
FSHXBX153.95	k__Bacteria	569891	21.0526	0	16	51016	16	503	0.357414
FSHXBX153.96	k__Bacteria	274091	10.3448	0	5	153233	5	242	0.550854
FSHXBX153.94	o__Clostridiales	771850	36.2416	0	43	42361	43	786	0.462795
FSHXBX153.98	k__Bacteria	330148	29.6266	0	26	20185	26	308	0.595009
FSHXBX153.92	f__Lachnospiraceae	2771617	98.5507	2.76973	64	78780	64	2600	0.408287
FSHXBX153.97	o__Clostridiales	1314509	59.3271	2.31544	380	3727	380	1525	0.613097
FSHXBX153.93	o__Clostridiales	2663660	92.4609	0.391499	288	13536	288	2382	0.43034
FSHXBX154.1	root	306363	0	0	44	9428	44	321	0.418295
FSHXBX154.10	k__Bacteria	1288028	18.9655	0	61	30633	61	1025	0.423263
FSHXBX154.12	k__Bacteria	1463178	20.6897	0	85	32507	85	1301	0.423715
FSHXBX154.11	k__Bacteria	3557728	58.6207	1.72414	334	14956	334	3566	0.510689
FSHXBX154.13	k__Bacteria	11023869	85.5172	78.6207	536	30163	536	8802	0.422081
FSHXBX154.14	o__Bacteroidales	1212640	33.0827	0.37594	59	33840	59	967	0.413683
FSHXBX154.16	o__Clostridiales	2596421	95.2723	0	195	18377	195	2356	0.495434
FSHXBX154.18	k__Bacteria	851515	18.9655	0	61	20107	61	829	0.506323
FSHXBX154.19	root	642190	0	0	17	68260	17	544	0.410347
FSHXBX154.15	f__Bifidobacteriaceae	1988034	97.5	0.530303	98	30005	98	1671	0.567905
FSHXBX154.20	k__Bacteria	608431	31.5789	0	15	62702	15	579	0.308518
FSHXBX154.17	o__Clostridiales	2526094	92.4649	1.87919	148	28315	148	2445	0.372623
FSHXBX154.21	o__Clostridiales	2136958	77.0504	1.58228	407	6492	407	2210	0.486261
FSHXBX154.22	o__Clostridiales	1540527	40.5063	0.287687	45	56633	45	1346	0.412379
FSHXBX154.25	o__Clostridiales	763790	4.69799	0	94	12486	94	884	0.357059
FSHXBX154.23	o__Selenomonadales	2092355	96.4072	0	78	45576	78	1879	0.432667
FSHXBX154.27	k__Bacteria	655759	24.1379	1.72414	46	23281	46	588	0.487031
FSHXBX154.28	k__Bacteria	415448	1.72414	0	3	288922	3	355	0.456738
FSHXBX154.29	k__Bacteria	922413	17.2414	0	15	74447	15	714	0.443195
FSHXBX154.3	k__Bacteria	1422692	56.1404	0	57	39616	57	1279	0.428611
FSHXBX154.2	o__Bacteroidales	3751193	91.8216	0.123916	85	76684	85	3023	0.467222
FSHXBX154.26	o__Bacteroidales	1568059	40.4744	0	20	117941	20	1363	0.442291
FSHXBX154.24	f__Lachnospiraceae	2939410	95.9064	0.292398	118	45057	118	2817	0.433387
FSHXBX154.31	o__Clostridiales	2677145	96.6443	0	68	54041	68	2437	0.419359
FSHXBX154.30	o__Clostridiales	1875802	44.9367	0	80	35466	80	1687	0.432185
FSHXBX154.35	root	1193370	12.5	0	24	89125	24	964	0.458675
FSHXBX154.34	k__Bacteria	557934	28.4483	0.862069	180	3290	180	631	0.596784
FSHXBX154.36	k__Bacteria	535896	13.7931	0	5	116022	5	430	0.450795
FSHXBX154.37	k__Bacteria	477403	29.8246	0	4	151898	4	454	0.413979
FSHXBX154.38	k__Bacteria	505453	8.77193	0	24	39935	24	464	0.310395
FSHXBX154.33	p__Firmicutes	512446	16.4557	0	21	28571	21	500	0.322986
FSHXBX154.4	k__Bacteria	574476	6.89655	0	30	34171	30	509	0.462226
FSHXBX154.41	root	297210	0	0	29	24483	29	340	0.376444
FSHXBX154.5	root	268835	0	0	22	29020	22	316	0.371838
FSHXBX154.39	k__Bacteria	1941095	82.7586	1.72414	209	13315	209	1899	0.38346
FSHXBX154.32	f__Lachnospiraceae	2465880	65.9903	0	48	70159	48	2259	0.414498
FSHXBX154.40	o__Clostridiales	2089620	77.0339	2.25811	539	4466	539	2333	0.328866
FSHXBX154.8	k__Bacteria	599639	36.8421	0	12	63305	12	577	0.317868
FSHXBX154.9	k__Bacteria	1602439	52.5862	0	229	8444	229	1641	0.494091
FSHXBX154.6	p__Proteobacteria	1138398	55.6435	0.316456	61	27411	61	1090	0.50106
FSHXBX154.7	o__Clostridiales	1492457	38.6076	0	60	48281	60	1375	0.408867
FSHXBX155.101	k__Bacteria	557047	10.3448	0	19	84922	19	527	0.42879
FSHXBX155.10	k__Bacteria	1161444	54.5614	0	354	3663	354	1429	0.438019
FSHXBX155.100	k__Bacteria	1890895	81.0502	26.6301	378	6142	378	2031	0.601743
FSHXBX155.103	k__Bacteria	527852	31.4577	0	199	2718	199	626	0.402823
FSHXBX155.1	k__Bacteria	3171394	84.8485	19.7236	652	5855	652	3160	0.417772
FSHXBX155.104	k__Bacteria	2630551	98.2456	7.01754	82	68239	82	2470	0.443972
FSHXBX155.105	c__Clostridia	1683240	93.5484	0	20	136817	20	1398	0.505407
FSHXBX155.106	o__Clostridiales	1526177	74.5428	4.47427	97	25792	97	1577	0.267641
FSHXBX155.109	root	209241	0	0	31	8182	31	251	0.49692
FSHXBX155.108	k__Bacteria	1405717	7.41379	0	530	2769	530	1663	0.496357
FSHXBX155.102	k__Bacteria	1998538	89.4429	0.842318	151	23070	151	2015	0.342503
FSHXBX155.107	o__Clostridiales	1367300	68.7262	1.34228	52	40552	52	1390	0.273993
FSHXBX155.110	k__Bacteria	3258974	62.2257	0	652	5674	652	3237	0.449599
FSHXBX155.111	k__Bacteria	3835120	25.4386	3.50877	1097	3805	1097	4196	0.4676
FSHXBX155.113	k__Bacteria	745784	34.4828	0	84	11201	84	571	0.533102
FSHXBX155.112	k__Bacteria	2745035	76.3158	20.1754	209	22337	209	2736	0.421052
FSHXBX155.115	root	379377	0	0	16	41574	16	358	0.338244
FSHXBX155.117	root	843862	0	0	126	8735	126	929	0.453345
FSHXBX155.116	k__Bacteria	2489699	73.6842	8.77193	268	13883	268	2541	0.443015
FSHXBX155.11	k__Bacteria	2475439	89.8649	1.01351	87	43030	87	2103	0.573153
FSHXBX155.12	k__Bacteria	414129	24.1379	0	2	373152	2	395	0.350975
FSHXBX155.119	k__Bacteria	782335	32.7429	0.862069	332	2394	332	1035	0.605872
FSHXBX155.114	o__Clostridiales	1491130	69.7987	1.40329	156	12177	156	1425	0.622554
FSHXBX155.122	k__Bacteria	290770	13.4483	0	43	9115	43	234	0.487922
FSHXBX155.118	k__Bacteria	4733259	92.9825	182.6	508	18329	508	5260	0.256936
FSHXBX155.120	k__Bacteria	7040055	83.0303	87.1132	2828	2475	2828	8742	0.416962
FSHXBX155.124	o__Clostridiales	1904884	87.3826	2.79642	52	61202	52	1825	0.604043
FSHXBX155.121	o__Clostridiales	2181638	95.0783	0	36	94548	36	1974	0.445772
FSHXBX155.125	o__Clostridiales	1901458	69.7637	1.47651	382	6212	382	2129	0.559698
FSHXBX155.128	k__Bacteria	408212	35.0877	1.75439	8	261315	8	352	0.593481
FSHXBX155.123	o__Bacteroidales	2904652	89.0133	0	131	33468	131	2365	0.408433
FSHXBX155.13	root	823549	4.16667	0	355	2300	355	1159	0.433446
FSHXBX155.130	root	332648	0	0	29	12589	29	312	0.338292
FSHXBX155.131	root	249224	4.16667	0	12	77684	12	274	0.474308
FSHXBX155.132	root	302866	0	0	38	15137	38	337	0.361596
FSHXBX155.133	k__Bacteria	1112192	36.2069	0	13	144259	13	938	0.42449
FSHXBX155.134	k__Bacteria	396288	13.7931	0	6	73464	6	354	0.470181
FSHXBX155.126	f__Lachnospiraceae	2890683	94.7445	2.07729	87	47841	87	2752	0.445315
FSHXBX155.135	k__Bacteria	303809	15.5172	0	93	3436	93	343	0.472991
FSHXBX155.129	c__Deltaproteobacteria	2443521	93.5207	1.97239	137	32998	137	2157	0.586394
FSHXBX155.137	p__Bacteroidetes	250007	12.4199	0	5	93785	5	256	0.565416
FSHXBX155.136	k__Bacteria	1801228	96.4912	59.6491	26	120715	26	1848	0.295817
FSHXBX155.127	f__Lachnospiraceae	2300175	94.4444	0.531401	115	30149	115	2147	0.421994
FSHXBX155.14	root	393213	4.16667	0	197	1946	197	519	0.612676
FSHXBX155.140	k__Bacteria	317563	0.862069	0	89	3752	89	382	0.496018
FSHXBX155.139	o__Clostridiales	816794	30.2013	0	33	38011	33	801	0.370485
FSHXBX155.142	o__Clostridiales	1313619	72.1938	4.58613	53	39867	53	1417	0.279759
FSHXBX155.143	k__Bacteria	272124	3.44828	0	32	13515	32	196	0.474456
FSHXBX155.144	k__Bacteria	1053841	47.3684	1.75439	404	2724	404	1247	0.454504
FSHXBX155.141	f__Bifidobacteriaceae	866887	43.0492	1.02273	18	102113	18	740	0.599917
FSHXBX155.145	k__Bacteria	1085568	72.2807	0	89	25611	89	1171	0.259672
FSHXBX155.148	root	357642	0	0	41	13874	41	384	0.49613
FSHXBX155.147	k__Bacteria	1157267	30.1754	0	400	3066	400	1368	0.423437
FSHXBX155.146	o__Clostridiales	1530046	82.0907	0.894855	259	7449	259	1674	0.470681
FSHXBX155.149	o__Clostridiales	2344796	88.8957	2.34899	231	14166	231	2297	0.643466
FSHXBX155.15	o__Clostridiales	2537587	94.8554	2.32426	276	13255	276	2295	0.5641
FSHXBX155.138	o__Bacteroidales	4097833	94.9286	4.60526	215	30602	215	3428	0.421692
FSHXBX155.150	o__Clostridiales	2622482	79.3753	2.62864	553	5970	553	2665	0.365016
FSHXBX155.154	root	309125	0	0	138	2193	138	424	0.611222
FSHXBX155.152	c__Deltaproteobacteria	1414339	51.2965	0.591716	488	3070	488	1607	0.639241
FSHXBX155.155	o__Clostridiales	1901056	72.9905	11.8233	602	3407	602	2244	0.624018
FSHXBX155.157	root	222867	0	0	70	3327	70	266	0.542853
FSHXBX155.153	f__Lachnospiraceae	2671951	88.3233	10.2738	327	10975	327	2620	0.43118
FSHXBX155.158	c__Clostridia	2594267	83.871	1.41129	579	5500	579	2623	0.584174
FSHXBX155.16	root	280271	0	0	4	104267	4	379	0.305319
FSHXBX155.159	k__Bacteria	663913	18.9655	0	7	160754	7	603	0.540587
FSHXBX155.161	c__Clostridia	1301472	67.9761	1.63892	112	17779	112	1169	0.476023
FSHXBX155.151	g__Bacteroides	4801793	94.0071	2.2253	200	38811	200	3920	0.421368
FSHXBX155.160	o__Clostridiales	2685388	96.4765	1.00671	183	25360	183	2523	0.380918
FSHXBX155.163	k__Bacteria	1335700	57.0175	0	62	34803	62	1299	0.367911
FSHXBX155.156	o__Clostridiales	8983204	29.5856	11.7869	2210	4847	2210	11054	0.37074
FSHXBX155.165	k__Bacteria	1030704	29.3103	0	52	26701	52	820	0.501576
FSHXBX155.166	k__Bacteria	1144108	36.8421	1.75439	43	47681	43	1068	0.439477
FSHXBX155.168	root	303284	0	0	16	43274	16	252	0.440013
FSHXBX155.164	o__Clostridiales	1891580	89.2408	1.34228	52	55094	52	1711	0.495505
FSHXBX155.169	k__Bacteria	2304467	65.7895	7.89474	536	5071	536	2467	0.492621
FSHXBX155.170	root	201436	0	0	2	102232	2	265	0.334697
FSHXBX155.171	root	1176213	20.8333	4.16667	338	3675	338	1332	0.442079
FSHXBX155.17	k__Bacteria	1347852	22.3214	7.14286	399	3724	399	1548	0.584799
FSHXBX155.167	o__Clostridiales	1900468	94.0492	1.34228	43	59037	43	1661	0.512923
FSHXBX155.174	k__Bacteria	1217442	25.8929	5.35714	389	3259	389	1351	0.601855
FSHXBX155.162	o__Clostridiales	3263124	95.9732	10.7383	154	58891	154	3106	0.407978
FSHXBX155.175	k__Bacteria	3184038	75.7837	5.48589	431	10408	431	2770	0.459861
FSHXBX155.173	o__Clostridiales	1214123	41.1633	0.671141	69	27261	69	1213	0.334419
FSHXBX155.178	k__Bacteria	268795	1.72414	0	8	43180	8	228	0.399885
FSHXBX155.179	root	248343	0	0	7	57087	7	223	0.447176
FSHXBX155.172	p__Proteobacteria	1792280	95.5208	1.25	16	278288	16	1639	0.469277
FSHXBX155.180	root	210629	0	0	12	109655	12	353	0.384767
FSHXBX155.176	o__Bacteroidales	679084	26.9981	0	23	42583	23	553	0.446176
FSHXBX155.18	k__Bacteria	3402926	99.1228	79.5322	590	8082	590	3703	0.287764
FSHXBX155.177	o__Clostridiales	2056220	88.255	0	47	62739	47	1968	0.568597
FSHXBX155.182	o__Clostridiales	2200877	92.0582	1.36326	40	83124	40	1834	0.558933
FSHXBX155.184	k__Bacteria	2706787	60.5263	6.14035	504	6857	504	2709	0.501486
FSHXBX155.185	o__Selenomonadales	524239	25.4295	0.149701	173	3200	173	685	0.475579
FSHXBX155.181	o__Selenomonadales	2295714	95.8084	1.39721	37	78318	37	2067	0.499664
FSHXBX155.188	root	228445	4.16667	0	6	47222	6	204	0.37968
FSHXBX155.183	p__Proteobacteria	2085522	85.7188	8.75694	327	8614	327	2047	0.561796
FSHXBX155.189	k__Bacteria	2643105	80.7018	0	251	16180	251	2402	0.358358
FSHXBX155.19	k__Bacteria	3725467	74.1379	1.72414	183	30328	183	3109	0.468837
FSHXBX155.190	k__Bacteria	1008106	35.5434	0	328	3300	328	1255	0.571212
FSHXBX155.191	k__Bacteria	1289889	75	0	40	66181	40	1339	0.253719
FSHXBX155.193	root	292139	4.16667	0	27	15120	27	310	0.474295
FSHXBX155.186	p__Bacteroidetes	2340954	78.3494	0.88141	55	74451	55	1895	0.593605
FSHXBX155.192	o__Clostridiales	1144073	52.0134	0	15	176466	15	1058	0.365089
FSHXBX155.187	f__Bifidobacteriaceae	2147079	97.0814	5.8679	67	58152	67	1871	0.628705
FSHXBX155.194	k__Bacteria	4317243	73.9185	28.9342	1139	4282	1139	4337	0.60261
FSHXBX155.196	k__Bacteria	2044356	83.7321	14.5933	250	11453	250	2035	0.380467
FSHXBX155.197	k__Bacteria	7757954	60.8464	22.4138	1807	5166	1807	7208	0.424917
FSHXBX155.199	k__Bacteria	2541089	76.9697	24.5614	570	5336	570	2611	0.423536
FSHXBX155.2	k__Bacteria	394333	10.3448	0	33	23830	33	414	0.51106
FSHXBX155.195	o__Clostridiales	2463329	96.5753	0	84	51713	84	2294	0.432689
FSHXBX155.201	root	378989	0	0	62	7991	62	434	0.320595
FSHXBX155.198	o__Bacteroidales	2001790	77.5472	0	51	69772	51	1719	0.508917
FSHXBX155.20	o__Bacteroidales	1745620	62.6415	0.377358	15	252034	15	1456	0.447787
FSHXBX155.204	k__Bacteria	263953	18.1034	0	112	2495	112	361	0.574133
FSHXBX155.202	o__Clostridiales	1709989	91.7073	2.46085	126	18033	126	1634	0.542216
FSHXBX155.203	k__Bacteria	12014854	96.0128	29.7767	1386	14537	1386	13024	0.371324
FSHXBX155.207	k__Bacteria	430328	18.6782	3.44828	188	2257	188	583	0.606419
FSHXBX155.206	k__Bacteria	1611826	88.5965	26.3158	93	31815	93	1806	0.270728
FSHXBX155.208	k__Bacteria	1882686	60.3448	6.89655	253	9606	253	1715	0.455208
FSHXBX155.21	root	326901	0	0	138	2375	138	432	0.384597
FSHXBX155.200	o__Bacteroidales	4118418	97.8205	1.15385	133	51990	133	3388	0.454635
FSHXBX155.205	o__Clostridiales	2371411	85.0137	1.39821	357	8747	357	2303	0.444562
FSHXBX155.212	k__Bacteria	293339	5.17241	0	41	19040	41	332	0.401689
FSHXBX155.210	o__Lactobacillales	616764	30.0546	0	7	162063	7	585	0.468687
FSHXBX155.211	k__Bacteria	1605553	55.3814	9.48276	615	2679	615	2041	0.629845
FSHXBX155.214	o__Clostridiales	416684	38.5347	0	91	5931	91	474	0.482051
FSHXBX155.209	f__Lachnospiraceae	2127457	88.1092	1.28655	144	21646	144	1924	0.420859
FSHXBX155.213	o__Clostridiales	2475358	88.2271	3.37808	358	8774	358	2589	0.574546
FSHXBX155.215	o__Clostridiales	1850798	69.1043	5.72562	458	4804	458	2056	0.614156
FSHXBX155.216	o__Clostridiales	2116538	83.168	4.21627	208	14871	208	2053	0.592585
FSHXBX155.22	k__Bacteria	234815	15.5172	0	5	129254	5	226	0.500807
FSHXBX155.220	root	314090	8.33333	0	5	95097	5	271	0.588637
FSHXBX155.219	c__Clostridia	1994716	75.6681	2.08944	422	5894	422	2204	0.586822
FSHXBX155.222	k__Bacteria	376284	16.5361	0	170	2177	170	479	0.432455
FSHXBX155.217	p__Euryarchaeota	1603293	94.696	2.01613	228	9173	228	1814	0.599449
FSHXBX155.223	root	360781	0	0	20	61431	20	335	0.412536
FSHXBX155.224	k__Bacteria	948778	33.6207	3.44828	256	4105	256	1066	0.541412
FSHXBX155.24	k__Bacteria	555793	35.3448	0	9	69910	9	498	0.468185
FSHXBX155.25	root	291476	0	0	8	64848	8	282	0.469006
FSHXBX155.218	o__Clostridiales	2091256	87.9195	0.671141	59	48863	59	1903	0.429344
FSHXBX155.23	o__Clostridiales	2004436	86.8708	0.440436	22	152660	22	1921	0.51371
FSHXBX155.28	k__Bacteria	1095626	58.6207	0	26	71247	26	1086	0.467035
FSHXBX155.27	o__Clostridiales	1847013	79.7234	7.51678	399	5370	399	2036	0.58685
FSHXBX155.221	p__Proteobacteria	2742585	93.4783	2.48447	158	36193	158	2370	0.552913
FSHXBX155.26	k__Bacteria	2673876	97.9592	0	30	136698	30	2238	0.555556
FSHXBX155.31	k__Bacteria	308279	24.1379	0	26	18324	26	314	0.411381
FSHXBX155.29	o__Clostridiales	957038	38.5906	0	24	73405	24	858	0.461384
FSHXBX155.3	k__Bacteria	3919346	88.7067	86.2013	511	11573	511	3845	0.603099
FSHXBX155.30	o__Clostridiales	1634054	86.1298	1.00671	87	31980	87	1499	0.488105
FSHXBX155.35	c__Clostridia	1427027	82.2581	0.672043	23	100613	23	1353	0.52552
FSHXBX155.32	o__Bacteroidales	1569526	58.4259	0	94	24047	94	1344	0.485357
FSHXBX155.36	k__Bacteria	1088614	24.2947	0	422	2624	422	1330	0.592499
FSHXBX155.38	root	257856	0	0	9	43504	9	277	0.506717
FSHXBX155.33	o__Clostridiales	1730530	90.9396	0.33557	23	135932	23	1611	0.446178
FSHXBX155.39	c__Clostridia	1314010	71.0373	1.6129	300	5234	300	1524	0.535127
FSHXBX155.34	k__Bacteria	5566947	92.5676	3.37838	183	44822	183	4284	0.595122
FSHXBX155.4	k__Bacteria	1418811	36.526	2.11039	392	4080	392	1637	0.592283
FSHXBX155.37	k__Bacteria	3833666	98.8764	86.5169	276	27650	276	3957	0.272075
FSHXBX155.41	k__Bacteria	1339084	35.8929	1.78571	415	3473	415	1556	0.591387
FSHXBX155.42	c__Clostridia	934018	35.4397	0	262	4076	262	958	0.537922
FSHXBX155.45	root	426358	4.16667	0	104	5319	104	481	0.369945
FSHXBX155.46	k__Bacteria	469386	13.7931	0	28	23419	28	333	0.540502
FSHXBX155.43	o__Clostridiales	1253637	43.8471	1.0087	367	3669	367	1356	0.498614
FSHXBX155.44	k__Bacteria	4823999	100	91.3876	691	10272	691	4978	0.281994
FSHXBX155.47	k__Bacteria	1632184	98.5019	0	24	146199	24	1525	0.303669
FSHXBX155.40	p__Actinobacteria	2163697	92.6523	4.43548	101	43404	101	1915	0.599297
FSHXBX155.49	k__Bacteria	2344927	70.1754	20.8134	93	46384	93	2220	0.426795
FSHXBX155.5	k__Bacteria	1463085	88	0.777778	146	15488	146	1409	0.287405
FSHXBX155.51	o__Clostridiales	2057916	95.0783	1.34228	116	28414	116	1843	0.507965
FSHXBX155.50	o__Clostridiales	3223295	95.1342	9.69659	236	25278	236	2833	0.348402
FSHXBX155.48	k__Bacteria	10339759	88.3041	87.2727	4278	2334	4278	12892	0.32457
FSHXBX155.55	k__Bacteria	902201	0.877193	0	170	6384	170	1064	0.457012
FSHXBX155.53	f__Bifidobacteriaceae	376459	11.875	0	10	44436	10	281	0.577678
FSHXBX155.52	o__Clostridiales	2449308	97.3154	0	100	35947	100	2215	0.450161
FSHXBX155.54	f__Lachnospiraceae	1743690	84.8561	4.79425	267	9075	267	1831	0.423692
FSHXBX155.59	k__Bacteria	604838	24.4671	0	183	3618	183	721	0.562751
FSHXBX155.56	o__Clostridiales	2834038	97.3154	1.34228	72	68078	72	2492	0.462683
FSHXBX155.60	k__Bacteria	612975	16.3793	0	243	2536	243	728	0.592266
FSHXBX155.6	o__Clostridiales	795598	45.6376	0	16	94242	16	719	0.469064
FSHXBX155.57	o__Clostridiales	1995905	51.0357	1.83544	73	50055	73	1756	0.450843
FSHXBX155.61	c__Clostridia	1559498	83.0265	0.806452	305	6506	305	1486	0.495708
FSHXBX155.62	k__Bacteria	591485	28.4211	3.50877	219	2745	219	686	0.442234
FSHXBX155.58	o__Clostridiales	1967673	99.3289	1.00671	37	113118	37	1873	0.408478
FSHXBX155.63	k__Bacteria	947612	54.717	0	57	33107	57	944	0.337884
FSHXBX155.65	k__Bacteria	1352570	63.822	0.675676	16	106327	16	1177	0.499428
FSHXBX155.67	k__Bacteria	920998	73.5955	1.68539	21	86791	21	943	0.277946
FSHXBX155.66	o__Clostridiales	1978946	90.9396	2.01342	86	48741	86	1928	0.586702
FSHXBX155.7	root	271967	0	0	46	7175	46	313	0.437884
FSHXBX155.64	o__Lactobacillales	1400730	88.4817	1.57068	38	81194	38	1415	0.323314
FSHXBX155.70	k__Bacteria	1352323	36.6071	3.57143	270	6387	270	1443	0.5853
FSHXBX155.72	k__Bacteria	3382105	86.9906	4.07524	655	6280	655	3226	0.432115
FSHXBX155.68	o__Burkholderiales	1937612	92.6803	1.23397	203	13368	203	2001	0.506745
FSHXBX155.74	root	274359	0	0	41	9396	41	315	0.373245
FSHXBX155.71	f__Lachnospiraceae	1997898	87.4426	1.59018	253	11475	253	2014	0.45775
FSHXBX155.69	p__Firmicutes	1557041	67.417	1.56721	351	5301	351	1688	0.319999
FSHXBX155.77	root	309318	0	0	57	6057	57	372	0.48359
FSHXBX155.78	root	253555	0	0	6	130573	6	227	0.464712
FSHXBX155.73	g__Prevotella	2009094	63.2143	0.218254	68	43363	68	1642	0.544903
FSHXBX155.79	o__Clostridiales	2168832	91.6107	1.34228	92	38543	92	1937	0.532872
FSHXBX155.76	p__Firmicutes	1848796	91.0817	1.26582	132	20270	132	1562	0.52579
FSHXBX155.75	f__Bifidobacteriaceae	1846299	83.3434	3.81818	181	15094	181	1646	0.566666
FSHXBX155.80	p__Bacteroidetes	326244	11.7788	0	3	221479	3	294	0.596866
FSHXBX155.8	f__Lachnospiraceae	2800703	90.942	4.92754	188	24421	188	2596	0.445663
FSHXBX155.83	k__Bacteria	4140688	73.6045	59.0909	662	8256	662	4115	0.476594
FSHXBX155.85	k__Bacteria	563635	32.7586	0	224	2549	224	757	0.46116
FSHXBX155.82	o__Clostridiales	1820298	95.9574	0.70922	64	52722	64	1729	0.441927
FSHXBX155.81	o__Clostridiales	2100387	82.8985	4.7619	228	13988	228	2082	0.588404
FSHXBX155.87	k__Bacteria	955962	25.8621	0	371	2653	371	1122	0.558252
FSHXBX155.89	root	394135	4.16667	0	12	104266	12	419	0.467436
FSHXBX155.88	k__Bacteria	292475	0.862069	0	65	5009	65	371	0.503687
FSHXBX155.84	c__Deltaproteobacteria	1702981	70.3287	4.5584	423	4498	423	1808	0.601758
FSHXBX155.91	o__Clostridiales	1277370	74.3191	1.566	71	30964	71	1245	0.298329
FSHXBX155.86	o__Clostridiales	2230469	86.2729	9.07029	326	9028	326	2164	0.611709
FSHXBX155.9	o__Clostridiales	2751559	90.7928	18.9597	293	13724	293	2658	0.596803
FSHXBX155.90	f__Bifidobacteriaceae	1899425	84.0323	0.729647	114	26685	114	1621	0.601406
FSHXBX155.93	k__Bacteria	3850295	81.5909	60.7143	581	10244	581	3829	0.597537
FSHXBX155.95	k__Bacteria	399403	6.89655	0	141	3060	141	487	0.530344
FSHXBX155.92	p__Bacteroidetes	1927514	93.75	2.43056	48	58617	48	1681	0.549535
FSHXBX155.98	o__Clostridiales	1885828	85.4027	2.18121	61	48057	61	1803	0.536219
FSHXBX155.96	k__Bacteria	3523163	94.3548	0.268817	143	34128	143	2959	0.434137
FSHXBX155.99	o__Clostridiales	2669845	93.9457	4.47427	281	13676	281	2647	0.563795
FSHXBX155.97	o__Bacteroidales	4731543	92.9141	10.2107	247	37139	247	4047	0.42184
FSHXBX155.94	o__Clostridiales	9894926	92.5543	132.107	2029	6230	2029	10754	0.418738
FSHXBX156.11	k__Bacteria	516492	19.2982	0	5	292013	5	494	0.321345
FSHXBX156.1	k__Bacteria	678744	9.48276	1.72414	197	3799	197	890	0.37071
FSHXBX156.13	k__Bacteria	2407646	70.6897	0	53	79670	53	1992	0.554084
FSHXBX156.14	o__Selenomonadales	716695	28.7425	0	7	179199	7	649	0.455556
FSHXBX156.16	root	206745	0	0	30	10032	30	209	0.498827
FSHXBX156.17	root	277374	0	0	123	2205	123	356	0.34124
FSHXBX156.15	o__Clostridiales	600962	24.4966	0	6	147426	6	514	0.344787
FSHXBX156.19	root	434721	0	0	38	18055	38	511	0.38815
FSHXBX156.2	k__Bacteria	855417	42.2414	0	9	444874	9	809	0.381854
FSHXBX156.10	o__Clostridiales	2735940	95.5169	0.126582	101	40555	101	2431	0.484207
FSHXBX156.12	o__Clostridiales	2141294	56.962	0.25712	54	56693	54	1838	0.429651
FSHXBX156.22	k__Bacteria	582200	50.8772	0	8	90326	8	564	0.452027
FSHXBX156.21	o__Lactobacillales	1010089	36.1257	0	48	32349	48	919	0.447612
FSHXBX156.24	k__Bacteria	2514742	81.0345	0	150	28713	150	2362	0.288014
FSHXBX156.18	p__Proteobacteria	2395584	95.5696	0.105485	79	48059	79	2169	0.486134
FSHXBX156.20	o__Clostridiales	2482743	97.6027	1.71233	175	21197	175	2346	0.434059
FSHXBX156.26	k__Bacteria	349244	22.807	0	12	83912	12	311	0.428772
FSHXBX156.28	root	238539	0	0	15	23113	15	252	0.441295
FSHXBX156.29	k__Bacteria	376156	28.0702	0	5	98843	5	367	0.329236
FSHXBX156.27	k__Bacteria	1846420	10.5263	0.877193	450	4521	450	2149	0.345434
FSHXBX156.3	k__Bacteria	3334065	33.3333	0	51	93699	51	3095	0.422687
FSHXBX156.25	c__Bacilli	2507555	90.4972	2.39411	136	34931	136	2381	0.342902
FSHXBX156.32	k__Bacteria	420011	13.7931	0	9	69122	9	388	0.384538
FSHXBX156.30	p__Firmicutes	1675716	95.5696	0	51	55666	51	1544	0.464418
FSHXBX156.34	root	224214	0	0	12	25717	12	206	0.405675
FSHXBX156.35	root	287577	0	0	37	13998	37	329	0.375576
FSHXBX156.31	o__Clostridiales	1438043	41.8844	0	459	3295	459	1543	0.36033
FSHXBX156.37	k__Bacteria	3036228	69.8276	4.31034	625	6089	625	3359	0.274052
FSHXBX156.38	k__Bacteria	212684	1.72414	0	6	56549	6	193	0.506521
FSHXBX156.39	k__Bacteria	398512	0.877193	0	122	3551	122	485	0.527914
FSHXBX156.36	o__Clostridiales	3139906	96.0713	1.89873	222	32018	222	3059	0.399114
FSHXBX156.4	k__Bacteria	770732	17.5439	0	25	45326	25	703	0.440554
FSHXBX156.33	o__Clostridiales	3126436	95.0704	4.92958	244	18370	244	3150	0.271275
FSHXBX156.42	root	654935	4.16667	0	267	2475	267	814	0.576918
FSHXBX156.43	k__Bacteria	996054	31.5789	0	260	4290	260	1071	0.516191
FSHXBX156.23	o__Clostridiales	8068495	97.1024	93.1998	2127	4547	2127	8770	0.293002
FSHXBX156.45	root	204706	0	0	66	3072	66	215	0.608844
FSHXBX156.40	o__Lactobacillales	811835	46.1957	0.543478	45	36691	45	786	0.47002
FSHXBX156.46	k__Bacteria	265924	25.8621	0	17	18252	17	269	0.473763
FSHXBX156.47	root	414745	4.16667	0	20	29425	20	397	0.420883
FSHXBX156.41	k__Bacteria	3420665	50	0	47	127838	47	2942	0.432011
FSHXBX156.49	g__Streptococcus	1440390	75.863	1.65188	264	6329	264	1567	0.402008
FSHXBX156.44	o__Clostridiales	2030993	88.0952	0.170068	119	26215	119	1877	0.594256
FSHXBX156.50	k__Bacteria	931211	43.5737	4.31034	260	3880	260	1148	0.427551
FSHXBX156.48	o__Selenomonadales	1994842	98.8797	2.99401	36	113028	36	1793	0.387743
FSHXBX156.5	o__Selenomonadales	2605400	98.2036	0	37	111389	37	2400	0.49511
FSHXBX156.53	k__Bacteria	3220269	81.9018	65.5172	472	9464	472	3315	0.385613
FSHXBX156.55	k__Bacteria	373922	32.7586	0	5	102840	5	363	0.423289
FSHXBX156.51	o__Clostridiales	1783087	95.9732	1.00671	75	34782	75	1667	0.412756
FSHXBX156.52	o__Clostridiales	2521673	92.4051	0	54	80465	54	2241	0.488239
FSHXBX156.56	o__Lactobacillales	241470	7.92453	0.628931	2	212224	2	223	0.415252
FSHXBX156.59	k__Bacteria	233000	12.069	0	4	70173	4	241	0.439258
FSHXBX156.6	o__Selenomonadales	861128	65.8683	0	10	120980	10	829	0.456068
FSHXBX156.54	o__Clostridiales	5149235	98.3871	2.82258	203	56082	203	4854	0.284513
FSHXBX156.60	p__Proteobacteria	2207948	95.8854	0	118	27311	118	1978	0.575765
FSHXBX156.58	o__Lactobacillales	4094991	95.6929	14.4819	440	13508	440	4363	0.391625
FSHXBX156.57	o__Clostridiales	4619129	99.1935	1.81772	236	34430	236	4279	0.283728
FSHXBX156.63	o__Clostridiales	3148176	97.9866	0.134228	43	105522	43	2953	0.621867
FSHXBX156.65	root	333822	0	0	13	44314	13	352	0.536498
FSHXBX156.64	f__Lachnospiraceae	2522826	83.0019	4.38596	113	39413	113	2437	0.438
FSHXBX156.67	root	228405	0	0	6	43770	6	217	0.569405
FSHXBX156.66	k__Bacteria	1897520	37.2414	0	435	4909	435	1862	0.444946
FSHXBX156.68	k__Bacteria	668509	21.345	0	146	5140	146	733	0.486236
FSHXBX156.7	k__Bacteria	627893	25.8621	0	79	11247	79	621	0.474759
FSHXBX156.61	o__Bacteroidales	5013386	90.9786	14.4864	652	11731	652	4621	0.416163
FSHXBX156.70	k__Bacteria	3015543	50.3448	8.62069	659	5218	659	2934	0.423713
FSHXBX156.72	k__Bacteria	2824463	82.7586	3.44828	290	16105	290	2777	0.270635
FSHXBX156.62	f__Enterobacteriaceae	4043815	94.0386	1.2817	209	30567	209	3882	0.512338
FSHXBX156.71	f__Bifidobacteriaceae	2029026	88.9401	0.806452	55	50862	55	1732	0.627363
FSHXBX156.69	o__Clostridiales	2641022	99.3671	0	41	96835	41	2503	0.419839
FSHXBX156.75	o__Clostridiales	530425	15.4362	0	6	360805	6	524	0.326425
FSHXBX156.76	o__Clostridiales	806662	32.2148	0	23	45953	23	789	0.394777
FSHXBX156.73	f__Pasteurellaceae	1900637	93.4678	4.75723	323	7642	323	2057	0.393457
FSHXBX156.74	o__Clostridiales	2321225	90.3523	4.69799	260	13308	260	2176	0.362139
FSHXBX156.8	k__Bacteria	1538642	36.2069	0.862069	22	82754	22	1187	0.431063
FSHXBX156.9	root	327230	0	0	20	25568	20	308	0.316154
FSHXBX156.78	o__Clostridiales	1970460	89.0234	1.84564	273	9845	273	2038	0.383249
FSHXBX156.77	o__Lactobacillales	2759426	84.5283	0.377358	43	122379	43	2628	0.407801
FSHXBX156.79	o__Clostridiales	14732445	99.0111	161.383	879	25939	879	13819	0.501269
FSHXBX157.100	o__Clostridiales	327225	21.519	0	3	211677	3	301	0.446754
FSHXBX157.1	o__Clostridiales	869326	20.8115	0	24	68042	24	727	0.566947
FSHXBX157.103	p__Bacteroidetes	858465	25.9135	0.961538	314	2873	314	1000	0.55515
FSHXBX157.101	o__Clostridiales	1810902	85.0112	0.33557	129	22147	129	1742	0.573025
FSHXBX157.104	k__Bacteria	1613697	55.2632	3.50877	239	8679	239	1649	0.467516
FSHXBX157.105	o__Clostridiales	1851855	85.137	2.18121	226	12296	226	1875	0.340515
FSHXBX157.102	f__Lachnospiraceae	3220428	96.1353	1.86795	95	57468	95	2953	0.438386
FSHXBX157.106	k__Bacteria	2820192	98.1818	86.7769	201	20947	201	2856	0.282941
FSHXBX157.108	k__Bacteria	361760	12.069	0	22	37547	22	388	0.436856
FSHXBX157.11	root	305324	0	0	19	48892	19	289	0.483775
FSHXBX157.10	o__Bacteroidales	3447503	96.1173	0.681537	172	29748	172	2781	0.487827
FSHXBX157.109	o__Clostridiales	2780876	97.9866	0	52	78394	52	2530	0.417651
FSHXBX157.111	p__Bacteroidetes	1598507	84.6154	1.20192	23	95382	23	1376	0.555297
FSHXBX157.112	o__Clostridiales	2180072	94.6309	1.47651	75	51920	75	2146	0.37536
FSHXBX157.107	p__Bacteroidetes	2657882	87.9808	1.36218	328	11705	328	2360	0.59724
FSHXBX157.114	root	375251	0	0	78	6101	78	320	0.431453
FSHXBX157.116	root	560744	0	0	73	13353	73	565	0.406851
FSHXBX157.113	k__Bacteria	1000218	46.1157	0	342	3174	342	1054	0.500915
FSHXBX157.110	o__Bacteroidales	3458206	96.3858	1.79245	339	15590	339	2927	0.383303
FSHXBX157.115	o__Clostridiales	1439581	62.4161	1.71446	55	45895	55	1420	0.337711
FSHXBX157.12	root	200155	0	0	7	44466	7	182	0.402198
FSHXBX157.120	root	220237	0	0	30	10888	30	249	0.561686
FSHXBX157.119	o__Clostridiales	2522815	95.0885	3.39765	120	35531	120	2425	0.372742
FSHXBX157.122	k__Bacteria	398337	8.77193	0	134	3112	134	423	0.478735
FSHXBX157.121	o__Clostridiales	2261268	84.4659	2.01342	379	7745	379	2179	0.47792
FSHXBX157.117	o__Bacteroidales	2320244	55.335	6.14035	239	15564	239	2033	0.413132
FSHXBX157.124	k__Bacteria	309089	8.62069	0	33	10637	33	293	0.475931
FSHXBX157.126	root	306026	0	0	55	7310	55	387	0.530154
FSHXBX157.125	k__Bacteria	2063666	46.7464	10.6858	705	3044	705	2394	0.422017
FSHXBX157.123	o__Clostridiales	1875769	85.2349	1.34228	28	108982	28	1754	0.406414
FSHXBX157.129	root	288501	4.16667	0	5	90431	5	225	0.488095
FSHXBX157.118	o__Bacteroidales	3953848	92.4548	1.82692	460	11669	460	3493	0.454426
FSHXBX157.130	root	260088	0	0	16	69566	16	290	0.472955
FSHXBX157.131	root	231593	0	0	24	13682	24	214	0.531048
FSHXBX157.132	root	216834	8.33333	0	5	53334	5	189	0.557883
FSHXBX157.133	root	255951	0	0	6	87927	6	196	0.453177
FSHXBX157.128	k__Bacteria	4953720	91.2162	3.37838	171	45045	171	3877	0.599258
FSHXBX157.13	k__Bacteria	3846017	85.3537	3.37838	813	5947	813	3744	0.615369
FSHXBX157.134	k__Bacteria	9881190	91.8652	88.9498	514	40123	514	8002	0.417766
FSHXBX157.135	o__Selenomonadales	1010393	39.9401	0.898204	38	48580	38	978	0.45686
FSHXBX157.127	o__Clostridiales	6717649	80.4042	24.0585	1932	3926	1932	7879	0.391524
FSHXBX157.137	k__Bacteria	1073985	50	0	24	75968	24	1000	0.487539
FSHXBX157.136	o__Clostridiales	1289819	25.6757	0	85	32976	85	1209	0.361929
FSHXBX157.140	root	222896	4.16667	0	20	54543	20	226	0.514518
FSHXBX157.141	root	459863	0	0	79	7777	79	514	0.473019
FSHXBX157.14	k__Bacteria	3362026	78.9474	0	404	12463	404	3126	0.409038
FSHXBX157.143	root	249854	0	0	27	11261	27	237	0.506684
FSHXBX157.144	root	322676	12.5	0	8	88981	8	309	0.432499
FSHXBX157.138	o__Clostridiales	2397335	92.3308	3.8255	107	34219	107	2226	0.36587
FSHXBX157.145	k__Bacteria	852820	31.5831	0	279	3242	279	940	0.490927
FSHXBX157.139	o__Clostridiales	2898241	96.6443	3.3557	82	55754	82	2559	0.379958
FSHXBX157.142	o__Clostridiales	1424811	76.0626	0	50	45792	50	1383	0.478158
FSHXBX157.149	root	278141	0	0	9	40741	9	241	0.524817
FSHXBX157.148	o__Clostridiales	2086599	89.1968	2.94785	297	9082	297	2011	0.610593
FSHXBX157.15	c__Deltaproteobacteria	1653918	80.7101	0.591716	22	129396	22	1461	0.583403
FSHXBX157.150	f__Lachnospiraceae	2312586	81.4835	7.26601	444	6458	444	2344	0.494099
FSHXBX157.146	o__Clostridiales	11791067	92.95	31.3661	2508	5987	2508	12893	0.355839
FSHXBX157.153	root	307670	4.16667	0	6	188778	6	338	0.412835
FSHXBX157.147	f__Enterobacteriaceae	4451737	95.2947	1.06226	309	23039	309	4362	0.507052
FSHXBX157.152	o__Clostridiales	1614900	83.8709	4.69799	266	8045	266	1738	0.621653
FSHXBX157.151	p__Bacteroidetes	2717412	99.7596	0.240385	52	83472	52	2225	0.600466
FSHXBX157.155	k__Bacteria	1587364	91.3978	0.0632511	104	22812	104	1614	0.469914
FSHXBX157.158	root	220190	4.16667	0	58	3868	58	235	0.466424
FSHXBX157.157	o__Bacteroidales	241736	5.59701	0	5	50521	5	207	0.416785
FSHXBX157.159	k__Bacteria	346312	13.3929	1.78571	16	30873	16	345	0.587404
FSHXBX157.16	k__Bacteria	457695	14.2857	3.24675	18	45611	18	383	0.608521
FSHXBX157.161	root	1237457	0	0	157	11181	157	1220	0.396247
FSHXBX157.160	k__Bacteria	584425	17.3981	0	143	4413	143	597	0.481769
FSHXBX157.162	k__Bacteria	235171	12.2807	0	88	2757	88	265	0.386034
FSHXBX157.164	k__Bacteria	205620	3.57143	0	25	10370	25	251	0.451765
FSHXBX157.154	p__Bacteroidetes	2777348	97.3237	0.721154	50	99198	50	2321	0.589997
FSHXBX157.166	k__Bacteria	969959	85.3933	0.160514	150	8928	150	1102	0.247635
FSHXBX157.156	f__Lachnospiraceae	2129413	93.4787	1.19502	235	11978	235	1976	0.420479
FSHXBX157.165	k__Bacteria	10855528	70	64.1379	738	27995	738	9332	0.417642
FSHXBX157.169	k__Bacteria	340673	6.89655	0	10	37548	10	303	0.482204
FSHXBX157.167	f__Lachnospiraceae	2513316	85.4469	2.657	78	59217	78	2364	0.435733
FSHXBX157.168	f__Bifidobacteriaceae	1942625	89.0271	0.460829	69	40518	69	1606	0.599849
FSHXBX157.163	o__Bacteroidales	4102644	87.2181	21.5107	265	35887	265	3446	0.451492
FSHXBX157.171	o__Clostridiales	745523	48.3221	0	8	215115	8	691	0.367636
FSHXBX157.18	root	314737	4.16667	0	18	37654	18	374	0.335668
FSHXBX157.172	k__Bacteria	451998	25.8621	0	9	68548	9	403	0.34509
FSHXBX157.170	k__Bacteria	3964563	77.711	64.4481	526	11494	526	3940	0.583326
FSHXBX157.17	o__Clostridiales	2741705	92.5179	9.21912	438	8153	438	2846	0.29621
FSHXBX157.20	k__Bacteria	1122657	37.5439	0	288	4347	288	1186	0.502038
FSHXBX157.2	o__Clostridiales	2037337	88.6242	0	253	11139	253	2079	0.535658
FSHXBX157.22	o__Clostridiales	2451489	93.2886	0	67	61720	67	2219	0.533831
FSHXBX157.24	k__Bacteria	317673	8.62069	0	22	23515	22	270	0.432523
FSHXBX157.21	o__Bacteroidales	2938617	97.3585	0.0228702	36	126096	36	2333	0.436612
FSHXBX157.19	o__Bacteroidales	3718881	89.0297	3.46154	232	24984	232	3100	0.457131
FSHXBX157.25	o__Clostridiales	1611439	77.0538	5.61224	117	19496	117	1498	0.600357
FSHXBX157.26	o__Clostridiales	1686980	75.1021	3.80313	85	34235	85	1766	0.269655
FSHXBX157.28	root	798003	4.16667	0	13	75344	13	629	0.593827
FSHXBX157.29	root	742890	0	0	188	4504	188	726	0.427012
FSHXBX157.30	k__Bacteria	343102	25.8621	0	5	178985	5	319	0.408704
FSHXBX157.27	p__Actinobacteria	1780087	97.9167	0.46467	163	15980	163	1769	0.607475
FSHXBX157.23	o__Clostridiales	2897971	93.1767	1.34228	94	58839	94	2783	0.403719
FSHXBX157.3	k__Bacteria	2984828	55.2632	25.4386	823	4089	823	3192	0.453514
FSHXBX157.34	k__Bacteria	1738820	66.4286	14.2857	87	27517	87	1596	0.608327
FSHXBX157.35	root	220456	0	0	52	4466	52	282	0.483099
FSHXBX157.32	p__Proteobacteria	997785	57.764	0	16	138451	16	889	0.553904
FSHXBX157.33	o__Clostridiales	2141071	95.9732	1.34228	68	57206	68	1975	0.462036
FSHXBX157.31	f__Lachnospiraceae	2643713	94.525	2.51208	101	36538	101	2516	0.451926
FSHXBX157.36	o__Clostridiales	2478913	84.4457	0.632911	59	68283	59	2172	0.483487
FSHXBX157.4	root	263156	4.16667	0	2	179399	2	239	0.413128
FSHXBX157.38	o__Clostridiales	2862830	91.9253	2.6369	269	16809	269	2637	0.37986
FSHXBX157.37	p__Bacteroidetes	2723368	96.3622	3.92628	105	42634	105	2214	0.601142
FSHXBX157.39	o__Clostridiales	2295593	85.906	0	31	97586	31	2095	0.446202
FSHXBX157.43	root	444927	0	0	194	2254	194	558	0.360383
FSHXBX157.44	k__Bacteria	1359555	24.1379	0	28	69399	28	1073	0.564703
FSHXBX157.41	o__Clostridiales	1465608	71.9589	0	31	105836	31	1349	0.454158
FSHXBX157.45	k__Bacteria	985098	39.5402	0	282	3793	282	1074	0.496428
FSHXBX157.42	p__Actinobacteria	2205653	98.5663	1.20968	131	28492	131	1954	0.599353
FSHXBX157.40	o__Clostridiales	3773452	91.6445	30.327	565	9187	565	3823	0.420124
FSHXBX157.46	o__Clostridiales	1979881	87.4314	9.38199	244	10416	244	2059	0.585751
FSHXBX157.49	k__Bacteria	1899332	53.4483	0	295	8146	295	1642	0.53234
FSHXBX157.50	k__Bacteria	1635027	59.881	2.67857	165	18253	165	1627	0.587357
FSHXBX157.5	o__Clostridiales	1618124	85.2349	0	36	84033	36	1431	0.439796
FSHXBX157.51	k__Bacteria	1788129	59.6491	5.26316	63	69491	63	1598	0.361219
FSHXBX157.52	root	241641	0	0	113	2168	113	288	0.386433
FSHXBX157.48	k__Bacteria	7705470	94.0439	205.084	3228	2340	3228	9319	0.30079
FSHXBX157.54	k__Bacteria	404521	4.38596	0	179	2245	179	497	0.362068
FSHXBX157.56	root	343314	0	0	12	51661	12	318	0.316084
FSHXBX157.53	k__Bacteria	583817	59.3333	2.42424	122	5580	122	633	0.290874
FSHXBX157.55	k__Bacteria	1262693	44.8276	8.62069	352	3974	352	1494	0.606262
FSHXBX157.58	k__Bacteria	1094835	70.303	0	261	4995	261	1213	0.504395
FSHXBX157.57	k__Bacteria	2043197	68.9655	4.31034	399	6135	399	2055	0.504436
FSHXBX157.59	k__Bacteria	5438418	97.3684	162.871	1199	5507	1199	6225	0.277133
FSHXBX157.61	root	233545	0	0	92	2556	92	586	0.492989
FSHXBX157.60	k__Bacteria	1701209	97.8495	0	74	31200	74	1709	0.447003
FSHXBX157.62	k__Bacteria	1245027	6.89655	0	197	8220	197	1319	0.436734
FSHXBX157.47	o__Bacteroidales	5968898	92.0735	34.8606	566	18958	566	5288	0.411383
FSHXBX157.6	o__Clostridiales	2002550	93.8926	3.41672	186	18428	186	2088	0.612945
FSHXBX157.64	k__Bacteria	1793617	68.9123	14.2857	298	8699	298	1870	0.59444
FSHXBX157.67	k__Bacteria	1113799	19.2185	0	213	6347	213	1108	0.378751
FSHXBX157.66	k__Bacteria	1759827	51.4123	3.92857	384	5616	384	1903	0.607009
FSHXBX157.69	k__Bacteria	219653	7.01754	0	74	2972	74	253	0.469049
FSHXBX157.65	o__Clostridiales	1680724	84.2562	1.69883	301	7075	301	1839	0.59278
FSHXBX157.63	o__Clostridiales	2004765	72.5527	8.27664	280	11346	280	1972	0.592133
FSHXBX157.68	o__Clostridiales	2281275	93.2886	0	147	22937	147	1951	0.510275
FSHXBX157.70	o__Bacteroidales	2349254	25.0916	4.59119	289	12609	289	2199	0.413983
FSHXBX157.73	k__Bacteria	250214	5.26316	0	95	2678	95	313	0.484641
FSHXBX157.74	k__Bacteria	2170942	61.6928	15.8621	380	7526	380	2432	0.58307
FSHXBX157.75	k__Bacteria	723213	12.0415	0	174	4921	174	766	0.439068
FSHXBX157.71	k__Bacteria	19060508	83.4483	195.517	1183	29038	1183	15453	0.427281
FSHXBX157.7	o__Clostridiales	5543840	81.6384	60.3349	1510	4166	1510	6078	0.445919
FSHXBX157.72	o__Bacteroidales	2679137	74.4113	2.3694	65	72555	65	2181	0.441363
FSHXBX157.79	k__Bacteria	930296	81.1798	1.1236	131	11418	131	1010	0.274804
FSHXBX157.76	o__Clostridiales	1200495	60.5245	3.19149	328	4022	328	1363	0.437373
FSHXBX157.8	k__Bacteria	300865	1.72414	0	78	3958	78	366	0.450139
FSHXBX157.77	o__Clostridiales	1677174	67.0664	4.95983	531	3395	531	2014	0.645287
FSHXBX157.82	k__Bacteria	570001	10.3448	0	33	29558	33	500	0.490147
FSHXBX157.80	k__Bacteria	1617685	55.5172	3.44828	522	3313	522	1958	0.591407
FSHXBX157.78	o__Clostridiales	2321408	92.6174	2.22315	78	47418	78	2148	0.477107
FSHXBX157.83	k__Bacteria	2126326	70.1754	0.877193	71	49267	71	1822	0.587982
FSHXBX157.84	o__Clostridiales	1521427	75.913	5.98942	96	27021	96	1426	0.299723
FSHXBX157.85	k__Bacteria	1706583	93.9394	0	62	44556	62	1612	0.515862
FSHXBX157.86	o__Clostridiales	1509070	66.2304	3.3557	387	4430	387	1646	0.470434
FSHXBX157.88	o__Clostridiales	2714063	78.5235	3.3557	32	130345	32	2370	0.44164
FSHXBX157.9	k__Bacteria	2215145	73.8437	17.5439	343	8164	343	2360	0.462645
FSHXBX157.81	k__Bacteria	3643438	77.8755	2.01613	764	5777	764	3462	0.426759
FSHXBX157.91	root	236305	0	0	5	89579	5	265	0.44991
FSHXBX157.87	p__Proteobacteria	2411862	98.75	0.625	43	95018	43	2161	0.54248
FSHXBX157.89	o__Clostridiales	1184183	49.6644	0	20	102698	20	1050	0.388962
FSHXBX157.90	k__Bacteria	3260799	68.4483	0	267	18375	267	2746	0.478879
FSHXBX157.95	root	373886	0	0	32	21732	32	459	0.384438
FSHXBX157.92	c__Clostridia	2094806	76.5325	2.01613	409	6346	409	2141	0.514337
FSHXBX157.97	root	201650	0	0	20	11437	20	263	0.486144
FSHXBX157.98	k__Bacteria	232100	3.44828	0	7	57149	7	214	0.512473
FSHXBX157.99	k__Bacteria	258753	14.6104	0.324675	117	2221	117	329	0.643432
FSHXBX157.93	o__Clostridiales	2315679	95.0113	0.680272	234	12895	234	1982	0.561488
FSHXBX157.96	k__Bacteria	5161363	91.1868	3.15315	124	89876	124	4211	0.516162
FSHXBX157.94	k__Bacteria	3818119	93.4229	0	151	44473	151	3210	0.433423
FSHXBX158.10	k__Bacteria	225816	9.40989	0	8	66019	8	203	0.442688
FSHXBX158.1	k__Bacteria	209625	20.6897	0	2	176158	2	203	0.563063
FSHXBX158.14	k__Bacteria	1226475	41.3793	0.862069	47	51681	47	1164	0.330476
FSHXBX158.13	o__Clostridiales	928055	48.3221	0	40	34685	40	842	0.347571
FSHXBX158.15	o__Clostridiales	1063556	48.3221	0	25	60973	25	983	0.461563
FSHXBX158.17	o__Clostridiales	1007485	55.7047	0.671141	17	127290	17	996	0.323748
FSHXBX158.16	o__Clostridiales	1122996	36.8517	0.692114	48	33483	48	1067	0.370185
FSHXBX158.19	root	225402	0	0	103	2098	103	301	0.612612
FSHXBX158.12	o__Clostridiales	2445870	84.2644	6.44931	473	6805	473	2294	0.350618
FSHXBX158.11	p__Bacteroidetes	2583046	84.0064	0.480769	41	110783	41	2112	0.5838
FSHXBX158.2	k__Bacteria	821511	25.8621	0	10	131584	10	672	0.558765
FSHXBX158.20	k__Bacteria	1585396	41.4035	0.350877	340	5920	340	1701	0.374918
FSHXBX158.23	k__Bacteria	1446697	31.0345	0	75	29746	75	1290	0.397516
FSHXBX158.21	k__Bacteria	2335239	74.789	8.92857	303	13614	303	2383	0.585793
FSHXBX158.18	o__Clostridiales	1740532	82.5158	1.67785	225	10560	225	1807	0.591188
FSHXBX158.25	k__Bacteria	1397401	34.2857	7.14286	83	24389	83	1298	0.602886
FSHXBX158.22	k__Bacteria	8153290	52.5518	7.89474	2471	3534	2471	10033	0.353201
FSHXBX158.28	k__Bacteria	675651	10.5263	0	26	36330	26	634	0.32153
FSHXBX158.27	k__Bacteria	2241332	73.2576	11.6071	217	15934	217	2135	0.588697
FSHXBX158.3	root	223094	8.33333	0	12	29772	12	249	0.305158
FSHXBX158.30	root	260476	0	0	11	152078	11	278	0.473207
FSHXBX158.29	k__Bacteria	481548	28.4483	0	209	2340	209	647	0.39355
FSHXBX158.31	k__Bacteria	817592	54.8848	8	337	2425	337	1036	0.277144
FSHXBX158.33	root	571443	0	0	227	2565	227	682	0.597458
FSHXBX158.34	root	519805	0	0	71	12198	71	614	0.494143
FSHXBX158.26	o__Clostridiales	2489703	94.0736	1.74974	271	12559	271	2322	0.499833
FSHXBX158.35	k__Bacteria	2427030	55.1724	0	113	34336	113	2216	0.413503
FSHXBX158.36	k__Bacteria	341342	1.75439	0	3	271236	3	301	0.443836
FSHXBX158.38	g__Prevotella	1752731	72.3383	2.80593	296	7482	296	1669	0.464352
FSHXBX158.39	root	242399	0	0	26	11198	26	266	0.412947
FSHXBX158.37	o__Clostridiales	1812525	78.3506	1.00671	319	7192	319	1908	0.517096
FSHXBX158.32	p__Proteobacteria	2760834	100	0.105485	87	49550	87	2611	0.483818
FSHXBX158.24	k__Bacteria	25219809	99.8405	490.5	6840	4115	6840	27979	0.439729
FSHXBX158.42	root	207494	0	0	33	8570	33	251	0.451579
FSHXBX158.40	o__Clostridiales	2126303	96.6443	2.68456	37	110981	37	1997	0.404769
FSHXBX158.43	o__Clostridiales	2094688	85.1052	17.7461	402	6996	402	2279	0.626986
FSHXBX158.4	o__Clostridiales	2498097	93.2886	0	36	112533	36	2272	0.439879
FSHXBX158.45	k__Bacteria	1312844	38.5965	1.75439	462	2889	462	1520	0.506025
FSHXBX158.41	f__Lachnospiraceae	2673127	89.7746	4.25121	44	104577	44	2504	0.433108
FSHXBX158.48	k__Bacteria	481863	12.931	0	201	2385	201	576	0.608272
FSHXBX158.44	o__Selenomonadales	1630647	85.188	10.6687	403	4885	403	1814	0.391268
FSHXBX158.47	o__Clostridiales	2654486	83.2233	18.4913	624	5016	624	3136	0.573792
FSHXBX158.49	o__Clostridiales	2281145	88.314	1.7198	267	11987	267	2085	0.39106
FSHXBX158.46	o__Bacteroidales	3263844	73.3819	0.897436	684	5669	684	3134	0.448126
FSHXBX158.51	f__Bifidobacteriaceae	1144964	49.7727	0.681818	21	90588	21	941	0.568853
FSHXBX158.52	o__Clostridiales	1824901	96.3087	0.671141	22	96118	22	1719	0.380701
FSHXBX158.54	root	461648	0	0	196	2332	196	558	0.575304
FSHXBX158.50	f__Lachnospiraceae	4247131	89.6	6.71498	648	9169	648	4603	0.411613
FSHXBX158.53	o__Selenomonadales	2358811	99.6813	1.49701	36	102417	36	2218	0.43615
FSHXBX158.56	k__Bacteria	1276190	47.3684	3.50877	52	45997	52	1254	0.36492
FSHXBX158.58	root	326863	0	0	23	26137	23	336	0.41049
FSHXBX158.59	root	375194	0	0	196	1869	196	501	0.352674
FSHXBX158.5	o__Bacteroidales	4272535	93.8734	1.04709	187	39574	187	3587	0.465813
FSHXBX158.6	o__Clostridiales	797481	33.2215	0	11	103415	11	686	0.345493
FSHXBX158.61	k__Bacteria	2162735	70.5628	4.9513	239	14492	239	2108	0.577539
FSHXBX158.60	k__Bacteria	5281165	75.8621	8.62069	168	60489	168	4475	0.430351
FSHXBX158.62	k__Bacteria	224067	4.31034	0	10	44287	10	221	0.524691
FSHXBX158.63	root	410987	8.33333	0	144	2809	144	508	0.601703
FSHXBX158.64	k__Bacteria	2901682	59.4828	6.03448	699	4644	699	2841	0.4613
FSHXBX158.57	f__Lachnospiraceae	2598231	95.783	0.241546	95	58699	95	2490	0.416567
FSHXBX158.67	k__Bacteria	423283	23.6842	0	172	2615	172	580	0.339898
FSHXBX158.68	root	256584	0	0	7	46411	7	215	0.467387
FSHXBX158.69	k__Bacteria	323786	5.26316	0	8	56554	8	290	0.326361
FSHXBX158.66	k__Bacteria	4126215	48.0721	12.931	1286	3305	1286	4220	0.421245
FSHXBX158.55	o__Bacteroidales	4179569	95.4717	0.445493	181	38852	181	3434	0.419317
FSHXBX158.71	k__Bacteria	847674	25.8929	1.78571	337	2579	337	1008	0.611312
FSHXBX158.72	k__Bacteria	540518	26.3166	0	201	2803	201	666	0.611698
FSHXBX158.65	p__Firmicutes	1549106	78.481	0.632911	37	90511	37	1573	0.312299
FSHXBX158.74	root	266028	0	0	23	38414	23	278	0.436886
FSHXBX158.7	o__Clostridiales	1887608	74.0313	3.13199	383	6078	383	1871	0.475188
FSHXBX158.75	k__Bacteria	270449	11.7225	0	118	2303	118	350	0.37224
FSHXBX158.73	k__Bacteria	2695789	78.8474	39.8052	304	13241	304	2630	0.603049
FSHXBX158.76	k__Bacteria	1084216	91.2921	0	64	30831	64	1138	0.267753
FSHXBX158.70	o__Clostridiales	2052605	68.7383	2.8481	493	4774	493	2170	0.445142
FSHXBX158.8	k__Bacteria	392012	13.7931	0	14	33519	14	330	0.611224
FSHXBX158.80	k__Bacteria	232127	10.6897	0	100	2363	100	291	0.555937
FSHXBX158.77	o__Clostridiales	2014128	91.8446	5.25727	133	23691	133	1996	0.589578
FSHXBX158.9	k__Bacteria	474855	25.8621	0	24	40561	24	431	0.467951
FSHXBX158.81	o__Clostridiales	1441642	75.2695	1.3986	91	23841	91	1571	0.271892
FSHXBX158.79	o__Clostridiales	2752662	97.3154	3.3557	90	43724	90	2407	0.442256
FSHXBX158.78	f__Lachnospiraceae	2696806	92.209	2.76973	286	15250	286	2606	0.502679
FSHXBX159.10	k__Bacteria	318822	15.5172	0	8	66127	8	281	0.563515
FSHXBX159.11	k__Bacteria	1173687	58.4795	0	17	94836	17	1062	0.417837
FSHXBX159.13	k__Bacteria	1102138	46.2382	4.23197	79	18433	79	958	0.599997
FSHXBX159.14	k__Bacteria	1625674	30.6897	1.72414	522	3292	522	1932	0.338497
FSHXBX159.16	k__Bacteria	857267	50	0	20	81694	20	805	0.472416
FSHXBX159.17	root	414118	0	0	44	16306	44	523	0.29182
FSHXBX159.15	k__Bacteria	2644651	79.6238	12.069	487	6610	487	2803	0.304911
FSHXBX159.19	root	212882	0	0	35	8635	35	238	0.336449
FSHXBX159.18	k__Bacteria	1800065	76.0345	12.069	179	19606	179	1774	0.387184
FSHXBX159.12	o__Lactobacillales	1720580	98.8764	0.280899	43	70560	43	1744	0.373865
FSHXBX159.21	k__Bacteria	631521	41.3793	0	52	18727	52	526	0.6108
FSHXBX159.2	o__Lactobacillales	950344	47.8261	0	15	171926	15	892	0.465597
FSHXBX159.22	k__Bacteria	963740	37.931	0	307	3265	307	1122	0.395185
FSHXBX159.1	f__Lachnospiraceae	2383168	93.5673	0.292398	74	45604	74	2210	0.419351
FSHXBX159.20	k__Bacteria	6022079	86.0397	46.1755	1314	5550	1314	6747	0.383799
FSHXBX159.24	p__Proteobacteria	1642865	72.7356	1.26582	148	15258	148	1626	0.495915
FSHXBX159.27	k__Bacteria	263609	5.26316	0	8	57971	8	227	0.405191
FSHXBX159.23	o__Clostridiales	4713740	97.9839	3.22581	363	22037	363	4557	0.282288
FSHXBX159.26	k__Bacteria	13156993	83.6207	178.558	4292	3166	4292	15418	0.285039
FSHXBX159.25	k__Bacteria	3098935	78.3019	0	58	86824	58	3040	0.447531
FSHXBX159.29	k__Bacteria	3021383	57.7586	0	520	6982	520	3205	0.511714
FSHXBX159.28	o__Clostridiales	1927535	89.579	2.18121	216	13453	216	1932	0.383529
FSHXBX159.32	k__Bacteria	758957	34.6552	0	80	13696	80	754	0.509934
FSHXBX159.30	o__Clostridiales	1981805	77.1954	1.79804	55	56053	55	1865	0.405563
FSHXBX159.34	p__Actinobacteria	1279636	68.5484	0.806452	16	141033	16	1116	0.601705
FSHXBX159.3	f__Lachnospiraceae	3412826	98.5507	2.71739	96	51287	96	3183	0.41542
FSHXBX159.36	root	654425	4.16667	0	13	87914	13	616	0.414876
FSHXBX159.35	o__Clostridiales	230368	8.32215	0	3	132910	3	231	0.411359
FSHXBX159.33	o__Selenomonadales	1767177	86.9733	1.79641	182	12596	182	1750	0.383642
FSHXBX159.37	k__Bacteria	283346	4.71698	0	5	146711	5	293	0.422738
FSHXBX159.4	root	873875	12.5	0	11	119160	11	774	0.422312
FSHXBX159.31	k__Bacteria	3460814	100	0	72	84202	72	3344	0.311607
FSHXBX159.41	k__Bacteria	936203	15.5172	0	64	26634	64	862	0.471395
FSHXBX159.38	f__Lachnospiraceae	1583148	69.0058	0	32	68858	32	1456	0.414851
FSHXBX159.40	c__Bacilli	2613016	89.9448	3.22284	128	32740	128	2502	0.341403
FSHXBX159.44	k__Bacteria	227129	8.77193	0	9	149552	9	287	0.344139
FSHXBX159.42	o__Clostridiales	1819220	72.3101	0.949367	52	47814	52	1552	0.410384
FSHXBX159.45	k__Bacteria	227103	3.44828	0	14	30523	14	215	0.374988
FSHXBX159.47	root	708222	12.5	0	20	44339	20	631	0.403245
FSHXBX159.48	root	549780	8.33333	0	10	89264	10	512	0.413587
FSHXBX159.46	k__Bacteria	832044	24.1379	0	12	142583	12	710	0.596502
FSHXBX159.49	k__Bacteria	675426	17.5439	1.75439	260	2614	260	859	0.349532
FSHXBX159.50	root	639985	0	0	91	12655	91	727	0.266667
FSHXBX159.51	root	218771	0	0	5	59598	5	175	0.508385
FSHXBX159.43	o__Lactobacillales	2032350	99.3827	1.16843	56	69718	56	2016	0.384879
FSHXBX159.53	k__Bacteria	302096	6.89655	1.72414	4	94824	4	278	0.395636
FSHXBX159.6	k__Bacteria	242454	24.1379	0	7	169600	7	218	0.564783
FSHXBX159.39	o__Bacteroidales	3204653	69.6523	2.94486	641	5729	641	3186	0.408401
FSHXBX159.52	o__Clostridiales	1554641	16.6139	1.26582	53	52485	53	1321	0.408365
FSHXBX159.5	f__Bifidobacteriaceae	1598338	86.3258	3.63636	138	18829	138	1416	0.601761
FSHXBX159.8	f__Bifidobacteriaceae	1257333	56.0922	0.568182	66	32519	66	1012	0.569848
FSHXBX159.9	f__Lachnospiraceae	2624671	87.7023	2.33918	345	9802	345	2723	0.40311
FSHXBX159.7	f__Lachnospiraceae	2765482	96.8811	0	111	41816	111	2665	0.434058
FSHXBX161.1	root	258217	0	0	2	224617	2	260	0.475689
FSHXBX161.102	root	303034	0	0	41	10090	41	377	0.357656
FSHXBX161.103	root	221517	0	0	10	36204	10	216	0.535377
FSHXBX161.100	k__Bacteria	319919	6.89655	0	11	36479	11	227	0.462126
FSHXBX161.105	k__Bacteria	904958	40.3509	0	15	96763	15	827	0.420523
FSHXBX161.101	f__Lachnospiraceae	357309	7.06924	0.483092	12	187717	12	359	0.429723
FSHXBX161.10	p__Actinobacteria	1357048	63.7097	0.115207	36	85126	36	1159	0.462391
FSHXBX161.11	o__Clostridiales	960966	41.6107	0	8	176799	8	856	0.390514
FSHXBX161.13	k__Bacteria	256144	15.7895	0	3	114341	3	217	0.447744
FSHXBX161.14	root	206343	0	0	36	6862	36	226	0.527835
FSHXBX161.106	o__Clostridiales	2197601	91.6029	2.17687	403	6788	403	2063	0.566234
FSHXBX161.104	f__Lachnospiraceae	2416025	94.0266	0.682261	355	9322	355	2390	0.431983
FSHXBX161.12	g__Bacteroides	1864885	32.7037	0.666863	77	49652	77	1441	0.42372
FSHXBX161.16	p__Actinobacteria	1827530	76.9169	1.68622	317	7266	317	1773	0.598296
FSHXBX161.19	k__Bacteria	1009663	15.5172	1.72414	24	80941	24	780	0.42865
FSHXBX161.2	k__Bacteria	491998	12.2807	0	8	74459	8	427	0.4185
FSHXBX161.20	k__Bacteria	457114	5.26316	0	43	20056	43	455	0.397789
FSHXBX161.15	f__Lachnospiraceae	2709738	96.8599	2.46377	62	75353	62	2533	0.417834
FSHXBX161.22	root	207848	0	0	42	6220	42	245	0.549493
FSHXBX161.21	k__Bacteria	1650296	42.0376	3.60502	676	2387	676	1904	0.293651
FSHXBX161.17	f__Lachnospiraceae	3482200	94.4444	2.63688	131	42289	131	3236	0.417256
FSHXBX161.18	f__Lachnospiraceae	2895578	98.2488	4.17529	68	89272	68	2738	0.43685
FSHXBX161.26	k__Bacteria	853584	17.2414	0	22	41809	22	785	0.440053
FSHXBX161.23	o__Clostridiales	2372913	87.7338	6.06331	341	9375	341	2293	0.607356
FSHXBX161.28	root	286522	0	0	2	247018	2	258	0.539533
FSHXBX161.25	o__Clostridiales	1434629	77.0694	0.838926	290	5743	290	1554	0.544038
FSHXBX161.24	o__Bacteroidales	2653716	80.566	0	17	238540	17	2111	0.433418
FSHXBX161.27	o__Clostridiales	2470441	94.2953	0	76	45993	76	2183	0.44899
FSHXBX161.3	k__Bacteria	2176256	62.069	3.44828	98	40432	98	1832	0.410668
FSHXBX161.32	k__Bacteria	812476	5.17241	0	26	49578	26	523	0.413833
FSHXBX161.33	root	876458	8.33333	0	21	88486	21	751	0.462977
FSHXBX161.29	o__Bacteroidales	1203828	42.8234	0.248756	37	43666	37	966	0.455569
FSHXBX161.35	k__Bacteria	1139958	26.7241	6.89655	448	2555	448	1304	0.60458
FSHXBX161.31	k__Bacteria	3465558	68.9655	1.72414	132	37522	132	2800	0.461109
FSHXBX161.34	o__Clostridiales	1996208	85.0755	1.566	273	10243	273	1847	0.517791
FSHXBX161.30	o__Clostridiales	2658634	91.9463	0.671141	36	103007	36	2472	0.441613
FSHXBX161.38	k__Bacteria	3242582	22.0533	0	615	6495	615	2832	0.428219
FSHXBX161.36	f__Bifidobacteriaceae	2286724	84.8633	34.9407	621	4179	621	2335	0.59829
FSHXBX161.4	o__Clostridiales	893382	55.7047	0	14	165266	14	832	0.37197
FSHXBX161.41	k__Bacteria	1148266	34.2105	0	33	57651	33	1069	0.459091
FSHXBX161.39	p__Firmicutes	1811595	97.7848	4.64135	18	199087	18	1723	0.452226
FSHXBX161.43	root	393934	4.16667	0	5	98973	5	338	0.539694
FSHXBX161.37	k__Bacteria	4209435	96.7742	0	101	73505	101	3437	0.433156
FSHXBX161.45	k__Bacteria	588052	8.93142	0.15949	217	2644	217	709	0.453999
FSHXBX161.42	p__Euryarchaeota	1227755	75.6928	0.8	350	4070	350	1386	0.320927
FSHXBX161.47	root	2250741	0	0	459	6325	459	2352	0.377395
FSHXBX161.40	f__Lachnospiraceae	2936502	93.2367	0.845411	87	45719	87	2588	0.431665
FSHXBX161.46	p__Bacteroidetes	995075	33.0128	0	12	111534	12	871	0.536483
FSHXBX161.5	root	216570	0	0	30	9135	30	270	0.477818
FSHXBX161.49	k__Bacteria	294203	9.79624	0	20	35216	20	276	0.411559
FSHXBX161.51	k__Bacteria	427554	12.069	0	15	45118	15	363	0.461495
FSHXBX161.48	k__Bacteria	4598787	83.5057	45.4023	921	6686	921	4953	0.341966
FSHXBX161.50	k__Bacteria	5394250	77.3052	95	1145	5942	1145	5884	0.587708
FSHXBX161.52	k__Bacteria	4925567	37.931	18.9655	232	34251	232	4299	0.414221
FSHXBX161.53	k__Bacteria	3546884	79.2857	72.4838	938	4229	938	3871	0.589367
FSHXBX161.54	k__Bacteria	2110071	45.7735	14.0351	710	3118	710	2428	0.477701
FSHXBX161.55	k__Bacteria	1512312	39.6552	0	40	65259	40	1286	0.45033
FSHXBX161.58	root	566519	4.16667	0	17	46034	17	385	0.46352
FSHXBX161.57	k__Bacteria	1309284	21.8966	0	71	28934	71	1013	0.418954
FSHXBX161.6	root	343755	0	0	35	18851	35	378	0.535748
FSHXBX161.60	root	215212	0	0	34	10096	34	252	0.473933
FSHXBX161.56	o__Clostridiales	1724135	70.3637	24.1932	588	3068	588	2109	0.615998
FSHXBX161.44	o__Bacteroidales	4085751	87.9802	2.23048	172	36997	172	3363	0.472707
FSHXBX161.63	root	967713	0	0	452	2119	452	1367	0.355066
FSHXBX161.62	k__Bacteria	775254	28.8995	1.75439	230	3650	230	893	0.514831
FSHXBX161.65	root	365872	0	0	17	30204	17	346	0.410794
FSHXBX161.64	k__Bacteria	319229	13.7931	0	11	33580	11	264	0.41875
FSHXBX161.66	o__Clostridiales	705672	19.526	0	11	109134	11	626	0.414362
FSHXBX161.67	o__Clostridiales	792810	29.4183	0	20	45638	20	712	0.530032
FSHXBX161.68	k__Bacteria	864985	15.1786	1.78571	243	3820	243	981	0.594994
FSHXBX161.59	o__Clostridiales	1698783	77.0116	3.1746	380	5515	380	1784	0.60427
FSHXBX161.7	o__Clostridiales	1556445	59.8434	0	53	56733	53	1400	0.53765
FSHXBX161.61	o__Clostridiales	3194757	95.1902	1.11857	285	19339	285	3160	0.405474
FSHXBX161.69	o__Selenomonadales	1159674	59.2022	1.79641	31	66544	31	1140	0.417059
FSHXBX161.72	k__Bacteria	546897	14.0351	0	238	2265	238	662	0.38171
FSHXBX161.73	k__Bacteria	1231685	39.6552	0	36	51056	36	1001	0.420799
FSHXBX161.70	o__Clostridiales	2123363	99.3289	1.00671	55	81526	55	1997	0.407284
FSHXBX161.76	root	202040	0	0	38	7657	38	248	0.3525
FSHXBX161.77	root	410853	12.5	0	6	105381	6	409	0.448774
FSHXBX161.74	o__Clostridiales	2662483	90.604	1.00671	57	81987	57	2346	0.464425
FSHXBX161.75	o__Clostridiales	1531604	80.903	1.566	89	25032	89	1450	0.625265
FSHXBX161.8	root	240309	8.33333	0	7	44223	7	221	0.562867
FSHXBX161.79	k__Bacteria	481712	12.5392	0	21	44842	21	459	0.57771
FSHXBX161.78	p__Actinobacteria	1219857	68.1452	0	30	106521	30	1063	0.650502
FSHXBX161.81	o__Clostridiales	2884899	88.5207	3.04111	452	9080	452	2753	0.365269
FSHXBX161.82	p__Bacteroidetes	631195	29.9679	4.32692	1	631195	1	523	0.488128
FSHXBX161.80	k__Bacteria	6259455	98.2456	84.7687	1430	5638	1430	6772	0.304369
FSHXBX161.84	k__Bacteria	496884	38.5965	0	6	348007	6	445	0.431048
FSHXBX161.71	p__Proteobacteria	4046524	93.7588	52.7954	748	7136	748	4277	0.483444
FSHXBX161.85	k__Bacteria	9926957	100	97.7429	728	25121	728	8229	0.423824
FSHXBX161.86	o__Bacteroidales	1589049	47.0564	0	46	69962	46	1291	0.4388
FSHXBX161.89	root	239082	0	0	26	16922	26	254	0.42961
FSHXBX161.88	k__Bacteria	612327	25.8621	0	11	84334	11	537	0.466519
FSHXBX161.9	root	270298	0	0	13	33321	13	223	0.39526
FSHXBX161.90	root	387515	0	0	42	12940	42	436	0.356946
FSHXBX161.91	k__Bacteria	514358	24.0829	0	10	59265	10	494	0.421737
FSHXBX161.83	o__Bacteroidales	3433229	88.0235	0.185874	112	43576	112	2782	0.485994
FSHXBX161.87	o__Clostridiales	2823749	97.3154	0.188758	77	52668	77	2449	0.441814
FSHXBX161.94	k__Bacteria	1681769	56.4593	1.75439	479	3951	479	1862	0.365097
FSHXBX161.93	p__Bacteroidetes	2709891	96.1538	0.480769	95	66671	95	2269	0.598311
FSHXBX161.97	k__Bacteria	427132	7.60234	1.75439	160	2767	160	525	0.438597
FSHXBX161.98	k__Bacteria	491372	26.7241	0	202	2400	202	661	0.627113
FSHXBX161.96	p__Actinobacteria	1444757	31.8548	0	46	53338	46	1269	0.624277
FSHXBX161.92	f__Enterobacteriaceae	2647961	69.5762	0.915219	770	3685	770	3082	0.512826
FSHXBX161.99	o__Clostridiales	3866434	93.8269	13.8814	813	6550	813	4340	0.381026
FSHXBX161.95	o__Bacteroidales	4024715	91.1562	1.47436	412	13586	412	3543	0.450845
FSHXBX162.1	k__Bacteria	692328	15.4386	1.75439	252	2792	252	826	0.451012
FSHXBX162.13	root	357663	0	0	24	25363	24	295	0.424939
FSHXBX162.11	p__Bacteroidetes	499831	30.9562	0.106838	170	3100	170	541	0.566674
FSHXBX162.15	k__Bacteria	334845	25.8621	1.72414	89	3970	89	356	0.460649
FSHXBX162.16	k__Bacteria	662114	25.3918	0	182	3885	182	741	0.515943
FSHXBX162.10	o__Clostridiales	2350915	91.7925	3.66649	368	8689	368	2436	0.374737
FSHXBX162.18	root	212594	0	0	21	15214	21	145	0.398986
FSHXBX162.19	k__Bacteria	336420	10.3448	0	32	13909	32	301	0.470397
FSHXBX162.2	k__Bacteria	739516	38.5965	0	29	87680	29	747	0.309298
FSHXBX162.12	p__Firmicutes	1383665	57.5949	0.632911	51	49135	51	1318	0.319791
FSHXBX162.21	k__Bacteria	1054031	17.2414	0	52	40225	52	881	0.424633
FSHXBX162.22	k__Bacteria	597322	10.3448	0	86	8973	86	624	0.42951
FSHXBX162.23	root	955408	0	0	142	9715	142	1148	0.363027
FSHXBX162.24	k__Bacteria	284915	12.4402	0	110	2514	110	321	0.509499
FSHXBX162.25	k__Bacteria	1215138	24.1071	0	350	3684	350	1423	0.597377
FSHXBX162.17	o__Clostridiales	1830987	91.6779	0.33557	75	34359	75	1744	0.409739
FSHXBX162.14	o__Bacteroidales	3203521	79.3608	1.34758	247	19003	247	2655	0.475766
FSHXBX162.28	root	247837	0	0	99	2592	99	274	0.603122
FSHXBX162.26	o__Clostridiales	1419136	70.8054	0	80	31363	80	1306	0.464325
FSHXBX162.3	root	205062	0	0	16	15860	16	195	0.414811
FSHXBX162.29	k__Bacteria	2670543	53.9655	3.44828	370	9409	370	2381	0.470262
FSHXBX162.20	f__Pasteurellaceae	2036528	75.4401	22.4931	691	3052	691	2418	0.389871
FSHXBX162.31	k__Bacteria	1158247	38.1978	0	438	2771	438	1398	0.38044
FSHXBX162.33	root	768129	2.08333	0	285	2616	285	996	0.306027
FSHXBX162.32	k__Bacteria	2235884	76.2338	7.14286	141	22587	141	2095	0.588622
FSHXBX162.27	o__Clostridiales	2082993	81.5477	1.53061	123	25590	123	1907	0.586185
FSHXBX162.35	k__Bacteria	2007302	43.546	3.50877	687	2988	687	2338	0.384959
FSHXBX162.37	k__Bacteria	2008218	51.25	6.60714	435	5671	435	2206	0.579288
FSHXBX162.38	root	245454	12.5	0	67	3798	67	277	0.429074
FSHXBX162.39	k__Bacteria	280506	8.77743	0	107	2632	107	329	0.597285
FSHXBX162.34	o__Clostridiales	2100455	65.9872	9.57806	588	4003	588	2267	0.494832
FSHXBX162.4	o__Clostridiales	2217701	92.953	4.77629	273	11627	273	2263	0.334028
FSHXBX162.36	f__Lachnospiraceae	2611217	96.0145	1.69082	81	48689	81	2389	0.418632
FSHXBX162.41	k__Bacteria	4425726	68.9655	13.7931	253	26905	253	3540	0.418399
FSHXBX162.43	root	209246	0	0	22	13428	22	221	0.491637
FSHXBX162.30	o__Bacteroidales	4279379	95.3047	0.512821	155	38273	155	3562	0.44936
FSHXBX162.45	k__Bacteria	553053	19.2982	0	223	2487	223	696	0.465664
FSHXBX162.40	p__Bacteroidetes	2479884	88.0288	5.30449	361	9123	361	2318	0.596369
FSHXBX162.47	k__Bacteria	1536024	39.6552	0	54	48646	54	1348	0.469959
FSHXBX162.42	o__Bacteroidales	981918	27.5891	0	54	25636	54	800	0.406258
FSHXBX162.49	k__Bacteria	280912	0.892857	0	29	14172	29	251	0.546648
FSHXBX162.5	root	260430	0	0	41	8683	41	228	0.390485
FSHXBX162.50	root	253872	4.16667	0	99	2638	99	293	0.606168
FSHXBX162.44	o__Clostridiales	2216809	89.2688	15.0278	110	29521	110	2072	0.594315
FSHXBX162.52	k__Bacteria	224756	5.17241	0	7	40306	7	249	0.492641
FSHXBX162.53	root	292782	4.16667	0	7	51689	7	264	0.562866
FSHXBX162.46	o__Clostridiales	3282778	71.2965	10.9916	847	4461	847	3614	0.439806
FSHXBX162.55	k__Bacteria	496490	15.5172	0	23	32610	23	408	0.430607
FSHXBX162.48	o__Selenomonadales	2059569	92.8144	0	65	60936	65	1885	0.543223
FSHXBX162.56	root	446710	0	0	60	10911	60	441	0.359047
FSHXBX162.58	k__Bacteria	2881095	32.7586	0.862069	162	27824	162	2351	0.419269
FSHXBX162.59	o__Clostridiales	2434235	89.038	1.67785	370	8659	370	2438	0.421668
FSHXBX162.6	root	762154	0	0	91	14389	91	524	0.421117
FSHXBX162.57	f__Bifidobacteriaceae	1977495	92.7033	7.91667	234	11549	234	1778	0.56645
FSHXBX162.61	root	238245	0	0	26	15945	26	251	0.384575
FSHXBX162.60	k__Bacteria	2445322	16.4274	1.75439	1068	2238	1068	3252	0.339409
FSHXBX162.63	o__Bacteroidales	1367714	40.3814	0	48	45712	48	1102	0.448196
FSHXBX162.64	k__Bacteria	227908	5.26316	0	13	32093	13	227	0.324837
FSHXBX162.51	f__Enterobacteriaceae	4694948	95.6045	9.98348	80	82641	80	4429	0.549119
FSHXBX162.66	k__Bacteria	3266002	52.7432	22.9665	1242	2684	1242	3844	0.416203
FSHXBX162.7	root	1019440	8.33333	0	424	2359	424	1271	0.567604
FSHXBX162.8	o__Clostridiales	2148828	92.1842	2.04082	170	20760	170	1961	0.605448
FSHXBX162.65	o__Bacteroidales	3087432	88.3019	0	119	40071	119	2474	0.384778
FSHXBX162.54	o__Bacteroidales	12799387	80.369	75.2468	2608	6308	2608	12472	0.408994
FSHXBX162.62	f__Enterobacteriaceae	5077652	86.4463	2.3675	111	77097	111	4760	0.578615
FSHXBX162.9	f__Lachnospiraceae	2667662	93.6393	1.93237	55	66923	55	2504	0.436538
FSHXBX163.1	root	242914	0	0	40	8730	40	265	0.463012
FSHXBX163.13	root	290138	4.16667	0	11	42813	11	315	0.471893
FSHXBX163.14	root	203569	0	0	38	6715	38	255	0.44716
FSHXBX163.15	root	265555	0	0	24	27163	24	275	0.382309
FSHXBX163.10	k__Bacteria	1619778	43.4169	0	72	37204	72	1355	0.409552
FSHXBX163.17	k__Bacteria	1215453	27.5862	0	26	65356	26	962	0.416757
FSHXBX163.18	root	232964	0	0	5	118924	5	200	0.465209
FSHXBX163.19	k__Bacteria	780450	30.7994	0.862069	307	2585	307	864	0.587328
FSHXBX163.16	k__Bacteria	8056267	95.768	90.4389	624	22198	624	6875	0.372781
FSHXBX163.20	root	964331	0	0	183	7504	183	1158	0.529252
FSHXBX163.21	k__Bacteria	1401353	31.0345	0	65	36693	65	1130	0.397728
FSHXBX163.12	o__Bacteroidales	3626444	98.575	0.743494	62	91607	62	2849	0.486719
FSHXBX163.23	root	350628	0	0	14	198854	14	265	0.404605
FSHXBX163.24	o__Clostridiales	2463178	87.2463	2.90828	358	9568	358	2336	0.461707
FSHXBX163.2	g__Bacteroides	5665422	92.8832	5.47689	200	55407	200	4575	0.425479
FSHXBX163.11	o__Clostridiales	5945054	97.3547	1.43126	439	20116	439	5540	0.495538
FSHXBX163.22	o__Bacteroidales	4510466	95.9615	1.44231	48	133809	48	3806	0.454671
FSHXBX163.26	o__Clostridiales	2109893	74.8945	0.738397	512	4748	512	2243	0.496723
FSHXBX163.27	f__Bifidobacteriaceae	1181616	51.1521	0	17	101700	17	1041	0.603093
FSHXBX163.3	root	263328	8.33333	0	9	45630	9	209	0.473303
FSHXBX163.28	c__Clostridia	2400009	91.8168	1.20968	297	12156	297	2248	0.481437
FSHXBX163.30	k__Bacteria	1226985	38.4013	1.72414	403	3179	403	1381	0.445353
FSHXBX163.31	k__Bacteria	1008775	38.7147	0.15674	336	3198	336	1183	0.533505
FSHXBX163.29	p__Bacteroidetes	1901906	91.8269	0.480769	97	29503	97	1670	0.573341
FSHXBX163.34	root	468738	0	0	188	2492	188	595	0.467713
FSHXBX163.25	p__Bacteroidetes	5744883	99.5192	95.0321	388	26829	388	4882	0.593992
FSHXBX163.32	o__Clostridiales	2581369	97.3154	2.34899	163	25906	163	2576	0.61474
FSHXBX163.37	k__Bacteria	1031872	44.8276	0	29	48102	29	1002	0.374351
FSHXBX163.38	c__Bacilli	731907	33.0387	0.552486	46	22818	46	715	0.354668
FSHXBX163.39	o__Campylobacterales	1705519	73.8596	0.235571	92	35672	92	1631	0.350065
FSHXBX163.33	f__Enterobacteriaceae	4231815	85.1179	5.86237	594	9803	594	4395	0.509978
FSHXBX163.4	k__Bacteria	5455639	69.2947	2.58621	451	18831	451	4422	0.414642
FSHXBX163.40	p__Bacteroidetes	1525243	58.0876	2.16346	495	3246	495	1689	0.560016
FSHXBX163.42	f__Bifidobacteriaceae	1080851	47.4654	0	24	53596	24	892	0.596977
FSHXBX163.35	o__Clostridiales	10132798	91.4765	51.4811	2339	5268	2339	11692	0.392921
FSHXBX163.43	o__Clostridiales	490759	19.3444	0	210	2310	210	625	0.524657
FSHXBX163.36	o__Bacteroidales	6770949	91.0471	10.917	510	23515	510	5425	0.416991
FSHXBX163.45	k__Bacteria	1232768	14.0351	0	534	2305	534	1429	0.501353
FSHXBX163.44	o__Clostridiales	2190832	85.0271	7.38255	396	7653	396	2363	0.572015
FSHXBX163.41	k__Bacteria	3981815	83.1297	2.95699	660	7985	660	3657	0.42925
FSHXBX163.49	k__Bacteria	347188	1.78571	0	58	9264	58	425	0.467315
FSHXBX163.48	o__Clostridiales	2224652	89.399	1.00671	478	5508	478	2314	0.450282
FSHXBX163.47	o__Clostridiales	2539601	86.966	5.6962	360	9841	360	2454	0.45503
FSHXBX163.51	k__Bacteria	324397	12.069	0	2	271564	2	307	0.407192
FSHXBX163.46	p__Proteobacteria	2715685	92.5466	0	55	63070	55	2227	0.558524
FSHXBX163.50	p__Bacteroidetes	202177	1.92308	0	6	44010	6	198	0.512877
FSHXBX163.53	root	999054	4.16667	0	395	2551	395	1243	0.602462
FSHXBX163.5	p__Actinobacteria	1879238	90.3348	1.19048	199	13128	199	1759	0.449653
FSHXBX163.54	k__Bacteria	7822534	85.5172	56.0345	208	60117	208	6420	0.419944
FSHXBX163.52	o__Clostridiales	2480888	81.0419	1.44383	480	6512	480	2501	0.435168
FSHXBX163.58	root	377293	0	0	13	105198	13	386	0.540352
FSHXBX163.55	o__Clostridiales	2088212	95.9312	0	32	97746	32	1948	0.514518
FSHXBX163.56	o__Clostridiales	2164511	92.8146	5.61933	208	14207	208	2102	0.577445
FSHXBX163.59	o__Clostridiales	788162	27.5734	0.403226	282	2914	282	881	0.300106
FSHXBX163.57	o__Clostridiales	2377336	62.6482	16.3073	912	2663	912	3036	0.620667
FSHXBX163.6	o__Clostridiales	2014129	92.5073	3.99093	88	32781	88	1894	0.595656
FSHXBX163.61	k__Bacteria	5293914	81.954	25.8621	97	97214	97	4334	0.461503
FSHXBX163.64	k__Bacteria	1160523	10.5263	0	522	2198	522	1468	0.511587
FSHXBX163.65	root	551682	0	0	92	7209	92	671	0.512058
FSHXBX163.62	f__Lachnospiraceae	1857215	83.8147	1.2535	283	8430	283	1784	0.425823
FSHXBX163.60	k__Bacteria	3803199	97.043	0	174	31673	174	3268	0.432823
FSHXBX163.66	o__Clostridiales	1812289	82.3266	1.34228	36	74886	36	1709	0.407756
FSHXBX163.68	k__Bacteria	2431015	7.06897	0	260	16447	260	2041	0.398174
FSHXBX163.63	o__Bacteroidales	2941239	95.4717	0	27	168804	27	2334	0.433884
FSHXBX163.7	k__Bacteria	1651321	44.1223	0	571	3035	571	1957	0.48794
FSHXBX163.70	k__Bacteria	483244	15.5172	0	12	148595	12	406	0.451288
FSHXBX163.72	k__Bacteria	250272	3.57143	0	12	27361	12	222	0.583877
FSHXBX163.67	f__Bifidobacteriaceae	1991945	96	2	45	73180	45	1685	0.634812
FSHXBX163.74	root	334292	0	0	12	41650	12	331	0.419792
FSHXBX163.69	f__Lachnospiraceae	3928986	98.2759	2.08064	176	33893	176	3488	0.506803
FSHXBX163.73	o__Clostridiales	2017610	89.7022	0.671141	232	12664	232	1956	0.557237
FSHXBX163.71	p__Bacteroidetes	1837231	77.0353	8.8141	445	4935	445	1986	0.549317
FSHXBX163.76	k__Bacteria	2467318	48.2759	0	70	55164	70	2132	0.469927
FSHXBX163.77	k__Bacteria	2404679	61.9643	7.14286	433	7460	433	2557	0.58408
FSHXBX163.8	root	772076	0	0	296	2670	296	933	0.458854
FSHXBX163.80	k__Bacteria	1936909	48.5657	6	879	2111	879	2464	0.291565
FSHXBX163.81	k__Bacteria	770709	6.89655	0	182	5101	182	882	0.559634
FSHXBX163.75	k__Bacteria	2524780	98.2419	0.134771	83	53802	83	2604	0.313469
FSHXBX163.79	o__Selenomonadales	1953443	89.8204	0.598802	41	88170	41	1809	0.47275
FSHXBX163.84	root	210046	0	0	28	10095	28	223	0.48766
FSHXBX163.85	root	238932	0	0	21	23742	21	254	0.498313
FSHXBX163.78	o__Clostridiales	3070645	98.3221	6.71141	113	56649	113	3102	0.446482
FSHXBX163.82	o__Clostridiales	2154690	84.3138	6.9161	423	6676	423	2295	0.632019
FSHXBX163.88	k__Bacteria	431526	8.96552	0	156	2761	156	547	0.549119
FSHXBX163.87	k__Bacteria	3588079	79.3103	0	333	16817	333	3501	0.279662
FSHXBX163.89	k__Bacteria	925945	25.4386	0	361	2613	361	1153	0.453628
FSHXBX163.83	o__Clostridiales	4599009	73.0089	8.94855	1643	2887	1643	5154	0.357876
FSHXBX163.86	o__Clostridiales	2415754	95.7313	3.23129	356	9070	356	2165	0.563823
FSHXBX163.91	o__Campylobacterales	474666	22.1663	0	20	33964	20	441	0.352983
FSHXBX163.9	f__Bifidobacteriaceae	1955550	96.4815	2.79012	147	22337	147	1662	0.606784
FSHXBX163.90	c__Epsilonproteobacteria	1579973	99.8779	0	37	69012	37	1665	0.348632
FSHXBX163.92	o__Lactobacillales	2395225	93.0495	2.12235	383	9087	383	2511	0.381093
FSHXBX163.93	o__Bacteroidales	2372168	64.4651	2.8005	59	58440	59	1932	0.450849
FSHXBX164.1	root	209925	0	0	4	143568	4	195	0.509296
FSHXBX164.100	root	360021	0	0	79	4879	79	414	0.550001
FSHXBX164.10	k__Bacteria	2097789	90.5172	23.2445	317	9288	317	2104	0.554101
FSHXBX164.103	c__Epsilonproteobacteria	485520	29.3043	0	211	2322	211	675	0.338913
FSHXBX164.11	k__Bacteria	5706003	100	88.7931	213	49384	213	4700	0.593492
FSHXBX164.101	g__Lactobacillus	1307194	46.6076	2.07428	453	2906	453	1596	0.465814
FSHXBX164.13	k__Bacteria	222915	1.01881	0	83	2600	83	271	0.509001
FSHXBX164.12	o__Clostridiales	1402924	52.0134	0	78	29776	78	1312	0.547017
FSHXBX164.15	root	228914	0	0	5	56454	5	219	0.411941
FSHXBX164.17	root	250034	0	0	54	5864	54	314	0.522057
FSHXBX164.102	p__Bacteroidetes	2241769	79.9466	2.41987	412	6738	412	2167	0.557124
FSHXBX164.19	root	593629	4.16667	0	68	21041	68	605	0.360222
FSHXBX164.18	o__Clostridiales	2291211	67.0198	0.782998	630	4168	630	2608	0.491737
FSHXBX164.20	root	270591	0	0	60	4972	60	296	0.514226
FSHXBX164.16	f__Bifidobacteriaceae	2136446	95.8525	0	31	104367	31	1786	0.598837
FSHXBX164.14	o__Bacteroidales	3608961	75.8491	8.57061	164	73476	164	3255	0.352447
FSHXBX164.23	k__Bacteria	1101290	31.6558	2.11039	421	2679	421	1365	0.634165
FSHXBX164.21	o__Bacteroidales	1155518	32.5609	0.223048	25	63146	25	910	0.422867
FSHXBX164.24	k__Bacteria	288899	10.3448	0	117	2505	117	350	0.585751
FSHXBX164.25	k__Bacteria	924007	34.4828	0.470219	83	17166	83	889	0.559654
FSHXBX164.22	o__Clostridiales	1987949	91.2332	0	29	103158	29	1847	0.516695
FSHXBX164.28	root	224069	0	0	41	7276	41	264	0.463161
FSHXBX164.2	k__Bacteria	4178500	81.7294	1.63082	512	13426	512	3674	0.428294
FSHXBX164.3	root	466189	0	0	78	7315	78	531	0.513764
FSHXBX164.26	c__Bacilli	1098658	46.1142	0.552486	57	28752	57	1075	0.36087
FSHXBX164.30	p__Bacteroidetes	1802071	71.3355	3.96902	517	3886	517	1895	0.589962
FSHXBX164.31	k__Bacteria	12637066	96.0128	47.6396	2884	5548	2884	14333	0.39662
FSHXBX164.29	o__Clostridiales	2998258	98.6577	4.69799	46	103476	46	2959	0.446715
FSHXBX164.33	k__Bacteria	2249066	37.931	0	26	126065	26	1940	0.458098
FSHXBX164.27	k__Bacteria	3711711	93.0108	1.34409	164	32824	164	3206	0.433421
FSHXBX164.32	o__Clostridiales	1621544	76.5101	0.671141	33	92517	33	1534	0.412513
FSHXBX164.34	o__Clostridiales	2150384	85.2228	2.76655	415	6501	415	2330	0.571648
FSHXBX164.35	k__Bacteria	5143543	73.101	28.2222	2027	2526	2027	6281	0.333268
FSHXBX164.38	k__Bacteria	1155573	42.8683	3.44828	346	3775	346	1281	0.44826
FSHXBX164.39	o__Clostridiales	1439269	54.6503	1.3986	456	3364	456	1657	0.524771
FSHXBX164.4	k__Bacteria	4744874	81.0345	4.31034	759	8461	759	4990	0.509432
FSHXBX164.41	k__Bacteria	472519	10.3448	0	18	54624	18	431	0.411918
FSHXBX164.37	o__Clostridiales	2557253	83.1092	8.77985	341	10729	341	2439	0.456289
FSHXBX164.43	root	461859	4.16667	0	210	2185	210	578	0.572657
FSHXBX164.36	o__Bacteroidales	4051722	92.51	23.8106	158	45703	158	3208	0.388231
FSHXBX164.44	o__Clostridiales	1662407	56.0543	0.0610128	301	7114	301	1552	0.326327
FSHXBX164.46	root	322538	0	0	40	13569	40	319	0.495018
FSHXBX164.47	k__Bacteria	2763552	29.8246	0	1186	2321	1186	3424	0.508268
FSHXBX164.40	o__Clostridiales	2138245	95.5343	2.27466	82	40160	82	1970	0.596574
FSHXBX164.48	root	325489	0	0	47	9491	47	361	0.476127
FSHXBX164.49	root	281425	0	0	4	191599	4	301	0.484793
FSHXBX164.45	k__Bacteria	5013997	62.5705	3.44828	430	18108	430	4033	0.418908
FSHXBX164.42	o__Clostridiales	2008573	51.7205	17.9984	729	2806	729	2468	0.602655
FSHXBX164.5	k__Bacteria	2191263	63.3929	3.57143	310	9645	310	2255	0.586104
FSHXBX164.50	k__Bacteria	1926704	75.9404	4.10658	367	6572	367	1947	0.423624
FSHXBX164.54	k__Bacteria	3782071	80.1724	8.62069	94	67821	94	3033	0.422171
FSHXBX164.52	o__Clostridiales	1321701	51.4612	0	460	2947	460	1549	0.610799
FSHXBX164.55	k__Bacteria	2792797	36.5517	0	79	57563	79	2249	0.413794
FSHXBX164.57	k__Bacteria	1083420	6.89655	0	330	3386	330	997	0.436772
FSHXBX164.53	o__Clostridiales	2584039	89.3422	3.81725	462	7023	462	2529	0.435594
FSHXBX164.58	k__Bacteria	1651305	41.3793	0	69	37550	69	1395	0.409741
FSHXBX164.56	o__Clostridiales	1379043	50.256	0	413	3594	413	1584	0.525447
FSHXBX164.59	k__Bacteria	348922	18.4752	0	119	2989	119	420	0.546065
FSHXBX164.61	root	206418	0	0	4	80134	4	160	0.441662
FSHXBX164.60	root	377445	0	0	161	2377	161	391	0.413186
FSHXBX164.6	k__Bacteria	2129856	40.8621	8.62069	41	70199	41	1617	0.472131
FSHXBX164.62	c__Clostridia	2511580	95.9677	0.806452	118	37144	118	2198	0.481666
FSHXBX164.65	k__Bacteria	1303187	46.5517	0	59	32117	59	1254	0.371073
FSHXBX164.63	o__Clostridiales	2410617	93.6083	4.55782	373	8797	373	2193	0.563828
FSHXBX164.51	o__Clostridiales	5848593	97.3704	1.41243	377	24394	377	5392	0.497679
FSHXBX164.67	f__Bifidobacteriaceae	1389322	69.2774	1.68889	398	4065	398	1499	0.637836
FSHXBX164.66	f__Lachnospiraceae	4674459	58.9062	4.00029	1506	3297	1506	5225	0.480814
FSHXBX164.7	root	262758	0	0	10	54707	10	176	0.459857
FSHXBX164.69	o__Clostridiales	2557381	96.9799	2.01342	129	26922	129	2516	0.614547
FSHXBX164.71	k__Bacteria	257655	5.95611	0	29	12264	29	272	0.493707
FSHXBX164.70	f__Lachnospiraceae	4019573	98.2759	1.54127	146	41226	146	3546	0.50541
FSHXBX164.68	o__Bacteroidales	3526159	94.6716	0.371747	69	82290	69	2750	0.489036
FSHXBX164.74	root	1301770	0	0	348	4272	348	1211	0.39505
FSHXBX164.73	o__Clostridiales	2360878	96.8121	0.447427	336	9681	336	2300	0.449856
FSHXBX164.72	o__Bacteroidales	2125149	50.1923	0.0226244	31	93928	31	1727	0.446305
FSHXBX164.64	o__Bacteroidales	8942718	92.2057	21.9537	643	24262	643	7179	0.41211
FSHXBX164.78	root	420304	4.16667	0	45	13528	45	488	0.447785
FSHXBX164.75	o__Selenomonadales	1992995	91.6168	0.598802	46	72339	46	1839	0.473024
FSHXBX164.8	k__Bacteria	704210	10.3448	0	15	86192	15	625	0.439481
FSHXBX164.76	o__Clostridiales	2582412	84.0142	3.16456	482	6811	482	2681	0.492793
FSHXBX164.81	root	380305	0	0	10	61343	10	379	0.54019
FSHXBX164.82	k__Bacteria	5762549	76.8966	5.17241	195	51969	195	4620	0.425609
FSHXBX164.79	k__Bacteria	2349865	93.8679	0.134771	62	65761	62	2442	0.312157
FSHXBX164.84	root	489146	0	0	54	14503	54	518	0.397726
FSHXBX164.80	p__Bacteroidetes	1921406	88.9423	0	32	109156	32	1618	0.572427
FSHXBX164.85	root	386115	4.16667	0	13	46659	13	347	0.438882
FSHXBX164.77	o__Lactobacillales	2575519	96.9725	2.02871	272	14440	272	2595	0.380384
FSHXBX164.87	k__Bacteria	955457	25.8621	0	39	36693	39	728	0.397233
FSHXBX164.88	k__Bacteria	2730541	49.7649	4.62382	732	4149	732	3263	0.564757
FSHXBX164.9	k__Bacteria	514819	9.12281	0	221	2285	221	652	0.547781
FSHXBX164.89	o__Bacteroidales	762957	15.6049	0	6	263264	6	594	0.435051
FSHXBX164.86	p__Actinobacteria	1919325	95.9128	0.518433	121	21773	121	1737	0.448352
FSHXBX164.91	root	302409	4.16667	0	23	21535	23	338	0.470095
FSHXBX164.93	k__Bacteria	1309252	38.5965	1.75439	439	3068	439	1575	0.455753
FSHXBX164.90	o__Clostridiales	2282706	89.9583	2.51678	342	8915	342	2201	0.468929
FSHXBX164.95	k__Bacteria	323110	6.89655	0	3	194260	3	299	0.407162
FSHXBX164.83	o__Clostridiales	3294415	73.4578	37.1155	1279	2593	1279	4219	0.625591
FSHXBX164.97	root	791701	4.16667	0	149	6535	149	949	0.535533
FSHXBX164.94	k__Bacteria	5060184	75.8621	37.931	113	84012	113	4210	0.453904
FSHXBX164.99	k__Bacteria	3127305	74.1379	0	88	57295	88	2569	0.46303
FSHXBX164.92	o__Clostridiales	2174260	89.564	7.65306	203	15068	203	2071	0.577476
FSHXBX164.96	p__Proteobacteria	2568502	91.3043	0	56	61966	56	2105	0.560064
FSHXBX164.98	o__Bacteroidales	2432816	84.5061	0	21	229311	21	1940	0.433197
FSHXBX165.12	k__Bacteria	342285	17.2414	0	134	2562	134	428	0.573604
FSHXBX165.13	root	207695	0	0	12	25337	12	200	0.40651
FSHXBX165.11	k__Bacteria	772343	12.069	0	42	25805	42	649	0.425973
FSHXBX165.10	k__Bacteria	4215657	50.4785	7.89474	1588	2692	1588	5380	0.333032
FSHXBX165.14	o__Clostridiales	1789710	71.3349	4.90506	394	5163	394	1800	0.497586
FSHXBX165.17	k__Bacteria	224646	8.46395	0	6	45510	6	183	0.404218
FSHXBX165.15	o__Clostridiales	2023003	99.3289	1.00671	57	49083	57	1905	0.408317
FSHXBX165.18	p__Firmicutes	1072952	27.8481	0.632911	48	34987	48	1016	0.319456
FSHXBX165.2	root	458379	0	0	63	13320	63	512	0.347389
FSHXBX165.1	f__Pasteurellaceae	2617924	80.1323	45.8568	801	3484	801	3023	0.390668
FSHXBX165.20	k__Bacteria	2093831	68.9286	2.67857	119	28273	119	1977	0.585453
FSHXBX165.21	g__Prevotella	204601	5.50941	0	24	11110	24	206	0.424714
FSHXBX165.23	root	281435	0	0	32	17564	32	219	0.398284
FSHXBX165.19	g__Prevotella	1944156	63.2358	3.06869	262	10288	262	1721	0.460938
FSHXBX165.24	k__Bacteria	754687	40.3509	0	22	89431	22	750	0.311463
FSHXBX165.22	o__Clostridiales	2451992	95.8511	3.02013	217	16364	217	2443	0.374254
FSHXBX165.16	o__Clostridiales	5540850	86.5252	60.4907	1807	3181	1807	6318	0.422117
FSHXBX165.26	p__Proteobacteria	682622	36.0214	0.362319	257	2723	257	813	0.55311
FSHXBX165.25	f__Bifidobacteriaceae	1278632	67.9091	1	58	34875	58	1095	0.562512
FSHXBX165.3	root	269325	0	0	27	14177	27	173	0.423834
FSHXBX165.27	k__Bacteria	2193055	72.4138	12.931	83	47883	83	1913	0.45337
FSHXBX165.29	k__Bacteria	1811224	65.5357	0	321	8245	321	1894	0.595038
FSHXBX165.32	k__Bacteria	2030662	57.5	4.46429	332	7656	332	2072	0.583393
FSHXBX165.33	k__Bacteria	812169	28.9286	0	258	3364	258	966	0.58368
FSHXBX165.34	k__Bacteria	550030	27.5862	0	160	3674	160	612	0.545854
FSHXBX165.35	k__Bacteria	359233	5.17241	0	27	27449	27	297	0.41987
FSHXBX165.28	o__Bacteroidales	1761440	52.4528	0	57	45829	57	1385	0.391807
FSHXBX165.37	o__Clostridiales	574191	25.1678	0	28	33435	28	530	0.46875
FSHXBX165.36	k__Bacteria	3665814	70.3448	0	170	36347	170	3032	0.470486
FSHXBX165.31	o__Bacteroidales	2618201	55.2949	0.384615	76	67028	76	2184	0.435276
FSHXBX165.38	p__Actinobacteria	1409017	45.0674	0.403226	482	3062	482	1586	0.6272
FSHXBX165.39	p__Bacteroidetes	1191745	62.9968	0.560897	316	4208	316	1268	0.556223
FSHXBX165.41	o__Clostridiales	2207913	86.0738	14.5414	555	4688	555	2461	0.335168
FSHXBX165.4	o__Clostridiales	1875821	78.111	0.671141	407	5363	407	2019	0.451562
FSHXBX165.30	o__Bacteroidales	6397013	92.5898	36.2763	359	28647	359	5367	0.417004
FSHXBX165.42	k__Bacteria	2673007	91.4935	25.1623	124	33747	124	2459	0.588807
FSHXBX165.43	o__Clostridiales	1891382	66.2278	2.29562	477	4211	477	2049	0.485688
FSHXBX165.46	k__Bacteria	690111	20.6897	0	29	50057	29	533	0.570533
FSHXBX165.47	k__Bacteria	1072259	49.1228	0	324	3548	324	1230	0.469833
FSHXBX165.44	o__Selenomonadales	2037793	94.491	0.598802	165	16728	165	1934	0.545487
FSHXBX165.48	k__Bacteria	2188757	49.6013	4.67836	618	3931	618	2426	0.442836
FSHXBX165.49	o__Clostridiales	1028649	57.7181	0	37	40373	37	937	0.467039
FSHXBX165.45	f__Lachnospiraceae	2809461	95.4106	1.44928	56	85131	56	2650	0.43736
FSHXBX165.51	k__Bacteria	761476	20.6897	0	19	55314	19	672	0.468117
FSHXBX165.52	root	343693	0	0	45	12863	45	356	0.371747
FSHXBX165.53	k__Bacteria	621222	6.61442	0	47	25752	47	486	0.405317
FSHXBX165.50	o__Clostridiales	1917080	72.5014	2.23714	476	4629	476	2019	0.386685
FSHXBX165.54	k__Bacteria	2384332	29.3103	0	162	22605	162	1744	0.414861
FSHXBX165.56	k__Bacteria	487150	12.069	0	17	63672	17	452	0.444941
FSHXBX165.5	f__Lachnospiraceae	2603805	95.8937	3.95833	84	50293	84	2431	0.41712
FSHXBX165.58	k__Bacteria	268803	1.72414	0	38	9900	38	214	0.429099
FSHXBX165.59	o__Clostridiales	1816571	77.4163	4.13832	88	32508	88	1676	0.598148
FSHXBX165.57	p__Bacteroidetes	2834914	97.2756	2.43056	210	25988	210	2477	0.591496
FSHXBX165.40	f__Enterobacteriaceae	6877949	94.4421	57.12	1492	5784	1492	7667	0.561838
FSHXBX165.55	o__Bacteroidales	2917062	70.1696	3.14103	210	22021	210	2445	0.46523
FSHXBX165.62	k__Bacteria	1750738	25.8621	0	47	47845	47	1442	0.466121
FSHXBX165.61	o__Clostridiales	2694161	93.7919	0.356544	170	25745	170	2545	0.418696
FSHXBX165.64	k__Bacteria	1443471	39.6552	0	57	39577	57	1187	0.376359
FSHXBX165.7	root	243676	0	0	19	34348	19	233	0.52049
FSHXBX165.8	k__Bacteria	253218	9.1954	0	12	32850	12	234	0.452969
FSHXBX165.6	k__Bacteria	14875656	83.4013	101.207	2282	9849	2282	13657	0.415406
FSHXBX165.60	o__Clostridiales	3352104	79.4935	5.49077	869	4446	869	3640	0.380529
FSHXBX165.9	k__Bacteria	511235	21.0526	0	14	55684	14	510	0.31812
FSHXBX165.63	o__Clostridiales	2387963	93.7075	1.15646	99	33378	99	2127	0.601096
FSHXBX166.1	k__Bacteria	267201	0.31348	0	3	261809	3	282	0.298423
FSHXBX166.10	k__Bacteria	540501	17.5439	0	4	122919	4	470	0.490389
FSHXBX166.100	k__Bacteria	1139806	57.069	1.72414	332	3708	332	1387	0.609736
FSHXBX166.101	k__Bacteria	1684164	60.7143	3.57143	222	9744	222	1702	0.596601
FSHXBX166.104	p__Bacteroidetes	381925	7.21154	0	6	92168	6	370	0.567297
FSHXBX166.103	o__Clostridiales	2032821	89.2617	0.671141	51	74923	51	1960	0.330738
FSHXBX166.102	c__Clostridia	2901800	95.6989	2.68817	77	59051	77	2521	0.58425
FSHXBX166.105	f__Lachnospiraceae	3163626	95.4106	3.1401	88	51711	88	2858	0.462556
FSHXBX166.107	f__Lachnospiraceae	1627688	30.1329	1.93237	49	67977	49	1551	0.430248
FSHXBX166.109	k__Bacteria	280216	12.069	0	14	28276	14	242	0.415701
FSHXBX166.110	root	1010235	0	0	165	7818	165	848	0.483571
FSHXBX166.106	o__Clostridiales	2987115	91.3568	2.21519	220	19766	220	2742	0.442303
FSHXBX166.112	root	203836	0	0	15	16328	15	256	0.664304
FSHXBX166.113	o__Clostridiales	1872164	74.4966	0	49	62937	49	1646	0.609494
FSHXBX166.108	o__Bacteroidales	3719517	93.7894	12.2201	177	36169	177	3058	0.407781
FSHXBX166.114	o__Clostridiales	2019378	93.6242	1.11857	78	43858	78	1900	0.468671
FSHXBX166.116	k__Bacteria	780692	41.3793	0	11	95367	11	664	0.47666
FSHXBX166.111	o__Bacteroidales	3152985	93.8462	0.769231	100	75804	100	2661	0.399473
FSHXBX166.115	k__Bacteria	2044911	91.8919	0	51	64199	51	1716	0.546259
FSHXBX166.119	k__Bacteria	436130	50	0	9	56758	9	429	0.43086
FSHXBX166.12	root	266076	0	0	16	27491	16	283	0.454784
FSHXBX166.118	f__Lachnospiraceae	2771767	93.7739	1.62835	82	65937	82	2443	0.486763
FSHXBX166.117	o__Clostridiales	2007081	96.7053	0.33557	50	64892	50	1893	0.384721
FSHXBX166.121	k__Bacteria	2401555	60.3448	1.72414	75	53570	75	1907	0.442223
FSHXBX166.120	f__Bifidobacteriaceae	1775589	93.8131	3.34848	117	27449	117	1546	0.601184
FSHXBX166.123	k__Bacteria	1524252	58.7774	16.092	436	3969	436	1784	0.618865
FSHXBX166.11	f__Enterobacteriaceae	4492873	99.0307	0.0806052	163	48221	163	4264	0.50925
FSHXBX166.126	root	271127	0	0	12	48539	12	286	0.437267
FSHXBX166.124	k__Bacteria	3717751	92.9825	43.8596	327	17753	327	3560	0.421761
FSHXBX166.128	root	209104	4.16667	0	15	42801	15	208	0.400997
FSHXBX166.127	f__Lachnospiraceae	529327	12.9014	0	28	31647	28	525	0.477629
FSHXBX166.13	root	449579	4.16667	0	9	65989	9	368	0.454812
FSHXBX166.130	k__Bacteria	1144367	27.193	0	373	3276	373	1381	0.372338
FSHXBX166.131	k__Bacteria	290538	8.77193	0	7	167845	7	282	0.429937
FSHXBX166.132	k__Bacteria	237210	3.50877	0	25	16649	25	291	0.402407
FSHXBX166.122	o__Clostridiales	2579872	95.9732	0.671141	52	87650	52	2384	0.406981
FSHXBX166.134	root	264801	4.16667	0	34	9653	34	263	0.440557
FSHXBX166.125	p__Bacteroidetes	1799183	74.1987	0	39	88272	39	1484	0.605788
FSHXBX166.129	f__Bifidobacteriaceae	1803501	80.237	10.3687	294	8590	294	1684	0.601351
FSHXBX166.136	o__Clostridiales	1512950	70.4698	2.01342	22	93356	22	1409	0.63279
FSHXBX166.133	o__Selenomonadales	1464378	56.8862	0.299401	27	94238	27	1406	0.460739
FSHXBX166.139	k__Bacteria	380333	15.3907	0	188	1917	188	562	0.29014
FSHXBX166.135	k__Bacteria	2126359	99.0566	0	163	19451	163	2122	0.336812
FSHXBX166.138	k__Bacteria	1486273	43.75	7.14286	314	5740	314	1628	0.607088
FSHXBX166.137	o__Clostridiales	1980486	87.4523	4.2831	247	10901	247	2012	0.581325
FSHXBX166.142	root	563019	0	0	135	4968	135	609	0.607615
FSHXBX166.141	c__Clostridia	2037661	93.1452	0.403226	44	65653	44	1918	0.530673
FSHXBX166.143	k__Bacteria	206954	3.22581	0	5	108518	5	205	0.444118
FSHXBX166.140	k__Bacteria	2374889	85.8108	0.675676	73	49740	73	2022	0.543822
FSHXBX166.144	k__Bacteria	7560102	72.8868	28.0702	2412	3342	2412	9183	0.342431
FSHXBX166.147	root	222977	0	0	3	154805	3	211	0.511905
FSHXBX166.14	p__Proteobacteria	2828142	98.7578	0.621118	56	80590	56	2369	0.551876
FSHXBX166.146	o__Clostridiales	1940691	93.2466	0	24	118930	24	1800	0.515154
FSHXBX166.15	root	507187	0	0	45	19029	45	605	0.528612
FSHXBX166.150	root	204402	0	0	37	6582	37	212	0.402017
FSHXBX166.148	o__Clostridiales	2767987	89.8078	8.95363	198	22663	198	2637	0.584852
FSHXBX166.152	k__Bacteria	566053	11.2069	0	84	8669	84	611	0.531604
FSHXBX166.145	k__Bacteria	3707601	88.7097	0	153	35367	153	3123	0.434738
FSHXBX166.154	root	251327	0	0	34	12688	34	291	0.474032
FSHXBX166.155	k__Bacteria	626375	26.3158	0	7	122387	7	579	0.503542
FSHXBX166.151	k__Bacteria	5207788	87.6623	121.645	808	8193	808	5226	0.586826
FSHXBX166.157	root	300162	0	0	40	15825	40	311	0.510907
FSHXBX166.153	k__Bacteria	4288228	34.4828	18.1034	273	33001	273	3750	0.416426
FSHXBX166.159	root	392272	0	0	4	264304	4	359	0.4973
FSHXBX166.16	root	532422	0	0	78	12620	78	575	0.34542
FSHXBX166.160	k__Bacteria	879287	33.3386	1.72414	321	2816	321	1123	0.633849
FSHXBX166.156	c__Clostridia	2014093	75.6087	0	375	6614	375	1996	0.521206
FSHXBX166.149	f__Lachnospiraceae	2351327	95.3216	0.292398	104	35076	104	2100	0.416451
FSHXBX166.18	k__Bacteria	469119	9.43182	0	41	15432	41	473	0.56993
FSHXBX166.2	root	242796	0	0	1	242796	1	302	0.494778
FSHXBX166.158	k__Bacteria	6539809	83.7147	78.7931	232	48538	232	5455	0.457244
FSHXBX166.19	o__Lactobacillales	1236715	57.0652	0.271739	16	149688	16	1199	0.46359
FSHXBX166.21	k__Bacteria	3555412	65.8621	0	330	16542	330	3033	0.422421
FSHXBX166.20	o__Selenomonadales	1418199	77.5449	0	60	38054	60	1278	0.55002
FSHXBX166.22	o__Clostridiales	877674	52.3951	2.23714	25	60461	25	928	0.281638
FSHXBX166.17	k__Bacteria	3143322	87.1341	37.5963	808	4550	808	3566	0.606754
FSHXBX166.23	o__Clostridiales	2349520	85.0252	0	297	10478	297	2316	0.422944
FSHXBX166.25	o__Clostridiales	2237188	79.1266	0.976205	414	6848	414	2206	0.427766
FSHXBX166.28	root	244784	0	0	21	18907	21	264	0.556115
FSHXBX166.27	c__Clostridia	1126198	65.8171	0	285	4299	285	1311	0.535921
FSHXBX166.29	k__Bacteria	1706276	65.7895	0	119	20416	119	1680	0.510366
FSHXBX166.26	p__Bacteroidetes	2438138	98.2372	0.961538	29	214092	29	1957	0.492651
FSHXBX166.24	p__Proteobacteria	2031011	91.403	6.96203	231	11848	231	2038	0.49479
FSHXBX166.30	o__Clostridiales	1308283	55.5635	7.88591	356	4137	356	1544	0.605778
FSHXBX166.31	o__Selenomonadales	627830	12.2754	0	18	56387	18	563	0.528141
FSHXBX166.3	o__Lactobacillales	1403326	48.1675	0	71	33242	71	1288	0.441569
FSHXBX166.35	o__Clostridiales	441066	19.8135	0	8	108603	8	450	0.271134
FSHXBX166.32	o__Clostridiales	1995479	93.9388	1.34228	52	64067	52	1789	0.495792
FSHXBX166.36	root	421361	0	0	22	49252	22	445	0.514772
FSHXBX166.37	k__Bacteria	913763	12.069	6.89655	22	114343	22	761	0.420596
FSHXBX166.39	root	246201	0	0	31	9290	31	275	0.515059
FSHXBX166.38	k__Bacteria	942786	27.6786	3.57143	247	4104	247	1018	0.596538
FSHXBX166.34	c__Clostridia	1732201	89.5161	0.0260146	39	72001	39	1455	0.504563
FSHXBX166.33	o__Clostridiales	2227982	73.5166	1.26582	126	28125	126	2033	0.422411
FSHXBX166.41	o__Clostridiales	1912243	97.9866	0	32	102630	32	1777	0.377097
FSHXBX166.43	k__Bacteria	314583	10.3448	0	111	3100	111	415	0.576366
FSHXBX166.44	root	1083135	4.16667	0	299	3793	299	1108	0.39339
FSHXBX166.45	root	432509	12.5	0	13	62435	13	377	0.475343
FSHXBX166.46	k__Bacteria	938985	50	0	18	111565	18	845	0.480652
FSHXBX166.40	p__Bacteroidetes	1927759	91.3996	0.977564	78	34129	78	1718	0.545877
FSHXBX166.47	k__Bacteria	877006	28.7618	1.72414	343	2640	343	1113	0.605881
FSHXBX166.48	k__Bacteria	2274655	48.6207	4.31034	248	11776	248	2033	0.478441
FSHXBX166.4	o__Clostridiales	2557951	93.8356	0	75	57385	75	2371	0.429224
FSHXBX166.50	k__Bacteria	6045186	89.3939	79.7182	1413	4948	1413	6854	0.421972
FSHXBX166.51	root	365103	0	0	56	8046	56	424	0.408967
FSHXBX166.52	root	1088297	0	0	162	10288	162	1287	0.343306
FSHXBX166.5	k__Bacteria	8165576	78.7774	24.1379	700	20612	700	6697	0.418793
FSHXBX166.53	k__Bacteria	1124100	84	1.33333	52	36389	52	1195	0.261928
FSHXBX166.42	o__Bacteroidales	3012401	98.8679	0	30	144930	30	2423	0.434046
FSHXBX166.56	root	342369	0	0	48	11421	48	376	0.361513
FSHXBX166.57	root	304446	4.16667	0	6	74488	6	264	0.452031
FSHXBX166.54	k__Bacteria	2453129	60.1097	3.44828	420	7698	420	2228	0.605356
FSHXBX166.59	k__Bacteria	373742	5.17241	0	117	3422	117	465	0.406965
FSHXBX166.6	root	224327	0	0	9	51501	9	196	0.450129
FSHXBX166.49	f__Lachnospiraceae	2676678	97.343	0	73	58758	73	2481	0.416687
FSHXBX166.58	o__Clostridiales	2439148	98.434	0.671141	100	45017	100	2346	0.567724
FSHXBX166.61	o__Clostridiales	2219246	88.7937	1.6317	342	9028	342	2171	0.378859
FSHXBX166.62	k__Bacteria	400863	25.8621	0	11	43171	11	403	0.601854
FSHXBX166.64	root	259552	0	0	48	7218	48	307	0.347113
FSHXBX166.60	k__Bacteria	3897722	86.8243	3.64335	674	7338	674	3603	0.593949
FSHXBX166.63	k__Bacteria	2755255	64.992	28.3892	750	3963	750	3135	0.467561
FSHXBX166.67	k__Bacteria	1057621	31.348	0	347	3239	347	1178	0.630676
FSHXBX166.66	k__Bacteria	4027102	53.7931	6.89655	394	16205	394	3442	0.429171
FSHXBX166.68	k__Bacteria	1602421	42.2414	1.72414	404	4325	404	1670	0.587288
FSHXBX166.65	o__Clostridiales	2584334	96.6443	0	66	68257	66	2204	0.464131
FSHXBX166.69	k__Bacteria	1821257	55.1724	21.5517	435	4969	435	2110	0.396373
FSHXBX166.7	k__Bacteria	2781796	45.977	3.44828	84	89117	84	2319	0.442805
FSHXBX166.72	k__Bacteria	217783	1.72414	0	10	66210	10	209	0.514742
FSHXBX166.55	o__Bacteroidales	3876956	95.824	1.11524	228	25214	228	3224	0.482038
FSHXBX166.70	k__Bacteria	4639720	33.6207	2.58621	749	8112	749	3890	0.43172
FSHXBX166.71	p__Actinobacteria	2056316	92.2043	5.51075	213	14877	213	1911	0.601306
FSHXBX166.76	k__Bacteria	1616407	72.807	0	310	5919	310	1692	0.457666
FSHXBX166.75	o__Clostridiales	2386704	91.3213	2.34899	324	10322	324	2289	0.361232
FSHXBX166.73	p__Bacteroidetes	2820302	88.0796	14.9199	215	21533	215	2420	0.5968
FSHXBX166.78	k__Bacteria	1690591	94.6237	0.0977517	47	54105	47	1572	0.516215
FSHXBX166.77	o__Clostridiales	2380356	87.3322	14.521	91	39623	91	2160	0.614748
FSHXBX166.8	k__Bacteria	634960	38.5965	0	7	180738	7	580	0.508067
FSHXBX166.80	root	331872	0	0	65	6485	65	383	0.335879
FSHXBX166.74	o__Bacteroidales	3748002	98.5664	0	134	48761	134	3065	0.455149
FSHXBX166.79	p__Bacteroidetes	2523633	88.7019	7.21154	116	30264	116	2083	0.603195
FSHXBX166.84	k__Bacteria	641164	20.6897	1.72414	164	4281	164	687	0.488711
FSHXBX166.85	root	931192	0	0	95	17305	95	1090	0.385673
FSHXBX166.81	g__Prevotella	2472302	74.8874	0.377583	101	32417	101	2019	0.467938
FSHXBX166.87	root	1124520	0	0	175	8708	175	1193	0.37947
FSHXBX166.82	k__Bacteria	14011339	97.1264	162.68	867	29849	867	11533	0.420183
FSHXBX166.89	k__Bacteria	1555198	91.2921	12.3596	59	62350	59	1652	0.265225
FSHXBX166.86	o__Clostridiales	1900100	97.9866	0.33557	24	142226	24	1780	0.44472
FSHXBX166.90	root	270164	0	0	43	7851	43	298	0.536337
FSHXBX166.91	root	218516	0	0	54	4951	54	271	0.40235
FSHXBX166.92	root	206635	0	0	27	10127	27	222	0.459104
FSHXBX166.83	o__Clostridiales	4469200	89.1416	21.649	593	10286	593	4566	0.412633
FSHXBX166.88	p__Bacteroidetes	2531109	95.6731	0.240385	31	164721	31	2081	0.553984
FSHXBX166.9	o__Clostridiales	1768582	76.233	2.37129	153	16553	153	1657	0.601085
FSHXBX166.95	k__Bacteria	1699787	34.689	0	566	3202	566	1913	0.605582
FSHXBX166.97	root	305417	0	0	40	13836	40	301	0.482616
FSHXBX166.94	k__Bacteria	4034389	63.0408	2.58621	436	14955	436	3519	0.420175
FSHXBX166.93	k__Bacteria	5557342	100	180.658	365	24327	365	5572	0.595684
FSHXBX166.96	o__Clostridiales	2307841	97.7041	3.57143	275	11439	275	2040	0.565743
FSHXBX166.99	o__Clostridiales	2175305	85.9153	1.3818	192	17016	192	1981	0.610429
FSHXBX166.98	o__Bacteroidales	4104709	94.8235	0.769231	195	34508	195	3401	0.453957
FSHXBX167.101	k__Bacteria	204259	11.7857	0	18	12437	18	191	0.599474
FSHXBX167.10	k__Bacteria	512419	22.0219	0	222	2290	222	648	0.631089
FSHXBX167.100	o__Clostridiales	1338359	75.4376	1.00671	117	16772	117	1526	0.282449
FSHXBX167.103	k__Bacteria	2531447	57.2568	1.75439	748	3652	748	2829	0.599211
FSHXBX167.104	root	384226	0	0	46	14960	46	440	0.541528
FSHXBX167.106	k__Bacteria	338604	8.62069	0	49	9467	49	294	0.385722
FSHXBX167.102	f__Lachnospiraceae	1047631	42.8019	0.483092	160	9715	160	974	0.415382
FSHXBX167.105	o__Clostridiales	2403721	95.9732	1.34228	75	55367	75	2286	0.557532
FSHXBX167.107	p__Firmicutes	1035738	30.3797	0.632911	40	35641	40	980	0.318887
FSHXBX167.11	c__Clostridia	2725849	88.7729	3.22581	429	8514	429	2542	0.504598
FSHXBX167.1	f__Enterobacteriaceae	2616144	68.2237	0.471584	672	4340	672	2977	0.511418
FSHXBX167.111	root	212305	0	0	37	7984	37	268	0.522258
FSHXBX167.110	o__Clostridiales	1419369	69.1275	1.34228	13	209907	13	1305	0.369723
FSHXBX167.113	k__Bacteria	657169	12.2807	0	261	2559	261	761	0.43961
FSHXBX167.108	k__Bacteria	3708212	96.2366	0	136	37388	136	3150	0.434083
FSHXBX167.115	root	673890	4.16667	0	195	3900	195	776	0.608725
FSHXBX167.116	root	204870	0	0	35	7262	35	264	0.537975
FSHXBX167.114	o__Clostridiales	1871453	89.9329	3.08305	47	62030	47	1783	0.604819
FSHXBX167.118	root	248162	0	0	16	22727	16	201	0.386348
FSHXBX167.119	k__Bacteria	283167	6.89655	0	17	28315	17	263	0.500192
FSHXBX167.112	o__Bacteroidales	2690581	91.3208	0	20	276829	20	2177	0.434698
FSHXBX167.120	root	631590	0	0	115	7717	115	773	0.528359
FSHXBX167.12	k__Bacteria	2125474	74.8963	3.50877	402	7196	402	2192	0.364846
FSHXBX167.122	root	265836	0	0	14	27361	14	226	0.465667
FSHXBX167.117	o__Clostridiales	2162969	94.7193	11.3946	127	28402	127	1989	0.600453
FSHXBX167.109	o__Bacteroidales	5284334	67.2262	26.3836	1362	4265	1362	5047	0.41743
FSHXBX167.121	k__Bacteria	998311	18.2143	0	318	3300	318	1217	0.592934
FSHXBX167.126	k__Bacteria	2551008	62.5	18.75	449	7669	449	2578	0.579039
FSHXBX167.125	o__Clostridiales	3408179	92.0785	2.41191	438	10519	438	3543	0.553261
FSHXBX167.127	o__Clostridiales	1072035	38.1418	0.223714	400	2710	400	1391	0.651254
FSHXBX167.124	p__Bacteroidetes	2515069	95.8333	0.480769	32	152488	32	2027	0.602772
FSHXBX167.13	k__Bacteria	1112296	35.9649	0	380	2988	380	1256	0.382522
FSHXBX167.128	p__Actinobacteria	1894342	84.7254	1.20968	242	11246	242	1789	0.599256
FSHXBX167.123	o__Bacteroidales	3929624	59.8945	9.77564	394	15027	394	3251	0.433798
FSHXBX167.131	k__Bacteria	776511	25.5172	0	249	3165	249	859	0.603599
FSHXBX167.130	o__Clostridiales	2224432	93.2886	4.36242	64	60522	64	2008	0.593392
FSHXBX167.129	k__Bacteria	11627968	98.2456	257.836	2601	5459	2601	12423	0.417749
FSHXBX167.135	root	270719	4.16667	0	25	13622	25	155	0.556263
FSHXBX167.133	k__Bacteria	542663	17.5439	0	221	2507	221	684	0.371665
FSHXBX167.136	k__Bacteria	452940	3.44828	1.72414	8	136280	8	353	0.442343
FSHXBX167.132	c__Clostridia	1756911	92.3876	0.806452	141	18659	141	1543	0.484015
FSHXBX167.139	o__Bacteroidales	212131	5.28302	0	2	181561	2	181	0.446182
FSHXBX167.14	root	329763	0	0	166	1984	166	486	0.370154
FSHXBX167.134	o__Clostridiales	2000866	92.953	5.65856	188	17199	188	2036	0.610104
FSHXBX167.141	root	235076	4.16667	0	21	17752	21	250	0.542072
FSHXBX167.138	o__Clostridiales	2388113	88.6326	3.5845	174	20038	174	2272	0.612185
FSHXBX167.140	o__Clostridiales	1605025	94.7427	0	72	33429	72	1482	0.436728
FSHXBX167.143	k__Bacteria	815048	20.6897	1.72414	58	22343	58	820	0.397137
FSHXBX167.137	o__Clostridiales	2397762	94.0716	1.34228	231	15548	231	2180	0.412535
FSHXBX167.142	f__Bifidobacteriaceae	1765425	87.947	3.4697	203	12334	203	1584	0.599168
FSHXBX167.144	f__Lachnospiraceae	2591963	95.6522	1.70692	89	43660	89	2446	0.452886
FSHXBX167.148	k__Bacteria	1260850	60.3448	0	23	73609	23	1177	0.501428
FSHXBX167.147	k__Bacteria	3981812	90.2922	88.1006	252	23282	252	3730	0.60451
FSHXBX167.15	root	719798	8.33333	0	255	2918	255	871	0.443153
FSHXBX167.150	root	412097	0	0	51	32638	51	558	0.336962
FSHXBX167.146	f__Lachnospiraceae	2617725	95.2335	3.6715	63	65953	63	2418	0.418406
FSHXBX167.151	o__Clostridiales	2177911	96.0993	1.77305	125	28667	125	2127	0.456632
FSHXBX167.145	o__Bacteroidales	3743186	89.2193	3.25279	145	46972	145	3086	0.469532
FSHXBX167.153	root	259852	1.04167	0	59	4650	59	300	0.518765
FSHXBX167.155	root	218663	0	0	27	10198	27	238	0.41644
FSHXBX167.149	o__Selenomonadales	2236445	97.6048	0.199601	102	29628	102	2055	0.535121
FSHXBX167.154	k__Bacteria	3614665	8.62069	0	845	4994	845	4219	0.363535
FSHXBX167.16	k__Bacteria	244144	6.89655	0	3	152022	3	248	0.513668
FSHXBX167.157	k__Bacteria	1001100	45.614	1.75439	281	3692	281	1145	0.457406
FSHXBX167.156	o__Bacteroidales	1469027	49.4527	0	111	17533	111	1125	0.508485
FSHXBX167.17	k__Bacteria	713120	24.5942	0	295	2373	295	825	0.638695
FSHXBX167.18	k__Bacteria	3406728	58.6207	8.10345	76	79093	76	2324	0.426443
FSHXBX167.2	o__Clostridiales	1619933	84.4519	2.59368	279	6895	279	1723	0.596889
FSHXBX167.19	o__Clostridiales	2473167	88.0445	8.69064	309	11656	309	2508	0.639939
FSHXBX167.22	k__Bacteria	400275	31.4368	1.72414	130	3407	130	489	0.604632
FSHXBX167.152	o__Bacteroidales	4435915	94.9103	0	52	109412	52	3642	0.452201
FSHXBX167.24	root	421454	8.33333	0	21	38290	21	365	0.460461
FSHXBX167.23	root	4039966	100	208.333	374	23903	374	4453	0.266102
FSHXBX167.26	root	208391	0	0	12	28891	12	191	0.41246
FSHXBX167.20	o__Clostridiales	2025658	87.9195	0	48	78057	48	1797	0.525465
FSHXBX167.28	k__Bacteria	1174934	24.1379	1.72414	32	68511	32	1052	0.466294
FSHXBX167.29	k__Bacteria	2767686	79.8246	20.3349	737	4325	737	3007	0.386106
FSHXBX167.21	f__Lachnospiraceae	2535537	91.1765	5.38135	248	14664	248	2403	0.472011
FSHXBX167.27	o__Clostridiales	1883600	75.2701	1.47511	359	6246	359	2083	0.600061
FSHXBX167.3	k__Bacteria	736543	42.1053	0	27	53643	27	731	0.316256
FSHXBX167.30	o__Clostridiales	621296	30.1119	0	8	115055	8	592	0.444535
FSHXBX167.32	k__Bacteria	1258811	60.6089	0	331	4294	331	1427	0.517843
FSHXBX167.33	k__Bacteria	852008	31.5789	0	42	41965	42	832	0.424502
FSHXBX167.35	k__Bacteria	1454660	90.1685	5.33708	113	20107	113	1629	0.25543
FSHXBX167.31	p__Bacteroidetes	2395967	99.5192	0.480769	24	127299	24	1944	0.463114
FSHXBX167.37	k__Bacteria	506140	18.9286	0	116	5216	116	512	0.575363
FSHXBX167.34	o__Clostridiales	1881638	81.8994	5.29478	212	12360	212	1889	0.593855
FSHXBX167.25	o__Bacteroidales	3667896	92.4709	0.705128	94	57285	94	3022	0.458828
FSHXBX167.4	k__Bacteria	545758	5.17241	0	22	30355	22	428	0.570088
FSHXBX167.39	k__Bacteria	1798612	74.5977	10.3448	493	4106	493	2082	0.571864
FSHXBX167.41	k__Bacteria	556275	21.0526	0	19	42648	19	588	0.300952
FSHXBX167.36	p__Bacteroidetes	2203781	98.0769	3.84615	26	136027	26	1958	0.549101
FSHXBX167.42	k__Bacteria	1086989	58.9342	0	340	3435	340	1321	0.519761
FSHXBX167.40	k__Bacteria	4991846	33.9655	3.44828	521	17309	521	4706	0.393535
FSHXBX167.38	o__Clostridiales	1491320	73.1544	0	31	97310	31	1421	0.454742
FSHXBX167.46	root	252295	0	0	40	9205	40	305	0.365968
FSHXBX167.45	k__Bacteria	2544084	38.2759	1.72414	375	8297	375	2353	0.425129
FSHXBX167.44	o__Clostridiales	2328928	88.1292	0	123	29203	123	2013	0.426652
FSHXBX167.49	root	250943	0	0	19	26256	19	260	0.414138
FSHXBX167.48	k__Bacteria	1593694	100	0.111111	28	106360	28	1439	0.293277
FSHXBX167.47	k__Bacteria	1023422	43.0832	0.909704	419	2445	419	1309	0.298542
FSHXBX167.43	p__Bacteroidetes	2371080	86.5598	1.60256	427	6865	427	2284	0.585666
FSHXBX167.5	o__Clostridiales	2117962	93.7462	1.00671	188	16040	188	2031	0.558169
FSHXBX167.53	k__Bacteria	213496	6.89655	1.72414	66	3330	66	284	0.566198
FSHXBX167.54	k__Bacteria	206333	7.14286	0	56	3862	56	237	0.598154
FSHXBX167.52	o__Clostridiales	2310382	96.3647	0.671141	100	32894	100	1957	0.456465
FSHXBX167.50	o__Clostridiales	2069241	90.5125	2.23714	201	15026	201	2006	0.581322
FSHXBX167.51	o__Clostridiales	2163423	83.3333	4.75702	294	10243	294	2027	0.496921
FSHXBX167.56	k__Bacteria	1443944	61.7225	0	399	4027	399	1633	0.466615
FSHXBX167.59	c__Clostridia	1987920	95.9677	0.0993284	227	11780	227	2065	0.529582
FSHXBX167.57	o__Clostridiales	1545526	72.8544	7.66219	328	5861	328	1690	0.630786
FSHXBX167.55	p__Bacteroidetes	1943089	87.7404	0.961538	160	16906	160	1689	0.595318
FSHXBX167.61	root	224624	0	0	20	33874	20	226	0.365326
FSHXBX167.62	o__Clostridiales	1116126	55.0112	0	11	188610	11	1036	0.456665
FSHXBX167.60	o__Clostridiales	1717161	80.929	1.67785	394	5158	394	1791	0.436424
FSHXBX167.58	o__Clostridiales	2094382	96.085	0	46	78468	46	1887	0.447057
FSHXBX167.63	o__Clostridiales	657719	35.8994	1.90141	281	2300	281	793	0.296353
FSHXBX167.66	o__Clostridiales	1261304	73.8709	3.4965	82	23052	82	1388	0.282694
FSHXBX167.67	root	666053	0	0	84	12825	84	683	0.534103
FSHXBX167.6	p__Bacteroidetes	2551381	86.9712	7.87927	48	72258	48	2082	0.594979
FSHXBX167.65	k__Bacteria	7477862	79.3103	9.48276	607	23979	607	7240	0.377711
FSHXBX167.64	p__Bacteroidetes	2781615	86.4583	9.85577	84	57421	84	2322	0.597794
FSHXBX167.70	k__Bacteria	706891	23.2759	0	92	9781	92	634	0.42015
FSHXBX167.7	c__Clostridia	1796603	94.3548	0.806452	31	89597	31	1485	0.495548
FSHXBX167.69	o__Clostridiales	2261945	75.7581	15.4007	497	5534	497	2486	0.602274
FSHXBX167.68	o__Clostridiales	2621384	98.6577	0.713087	47	87390	47	2433	0.375282
FSHXBX167.74	root	442258	0	0	54	10926	54	481	0.356369
FSHXBX167.72	o__Clostridiales	2342748	95.2381	1.19048	263	12766	263	2067	0.564702
FSHXBX167.75	k__Bacteria	1879589	71.5909	0.892857	217	12393	217	1840	0.608942
FSHXBX167.73	o__Clostridiales	3735815	56.6247	8.97092	1465	2505	1465	4771	0.312468
FSHXBX167.77	root	224508	0	0	40	8018	40	221	0.559094
FSHXBX167.78	k__Bacteria	3396658	68.75	30.3571	1048	3563	1048	3861	0.605311
FSHXBX167.76	f__Lachnospiraceae	2572464	86.6435	1.30837	191	20982	191	2454	0.421985
FSHXBX167.79	o__Bacteroidales	3519815	98.1413	0	76	85576	76	2782	0.486272
FSHXBX167.81	k__Bacteria	452199	1.78571	0	76	8672	76	489	0.434855
FSHXBX167.82	k__Bacteria	378739	26.0188	0	3	285892	3	366	0.353423
FSHXBX167.80	o__Clostridiales	2323164	69.4225	0	71	49940	71	2060	0.450681
FSHXBX167.8	k__Bacteria	4287618	92.4731	0	173	40392	173	3540	0.422991
FSHXBX167.71	o__Bacteroidales	13439492	94.746	108.936	710	36184	710	11010	0.422758
FSHXBX167.85	c__Clostridia	1809205	88.7769	0	74	37835	74	1518	0.503758
FSHXBX167.87	root	520974	0	0	72	11640	72	554	0.454251
FSHXBX167.88	root	269090	0	0	29	17177	29	292	0.409945
FSHXBX167.86	k__Bacteria	1105762	83.427	1.1236	70	29728	70	1167	0.267399
FSHXBX167.84	o__Clostridiales	2742962	92.8414	3.48101	308	11692	308	2651	0.486167
FSHXBX167.83	o__Bacteroidales	3760904	95.4088	5.59748	393	15057	393	3272	0.38501
FSHXBX167.9	k__Bacteria	5343809	91.2226	120.376	1184	5408	1184	6085	0.614141
FSHXBX167.89	f__Bifidobacteriaceae	1511080	79.9116	3.5	37	63961	37	1260	0.566335
FSHXBX167.93	root	322768	4.16667	0	11	47865	11	285	0.432688
FSHXBX167.90	f__Lachnospiraceae	3153366	92.5121	5.08857	117	46772	117	2887	0.438003
FSHXBX167.95	root	216359	0	0	30	9684	30	229	0.461751
FSHXBX167.96	k__Bacteria	1054782	86.6667	0	47	32013	47	1129	0.269551
FSHXBX167.91	o__Selenomonadales	2048728	98.8024	0.898204	51	56719	51	1924	0.477882
FSHXBX167.98	k__Bacteria	1425752	87.6404	1.1236	14	140126	14	1137	0.344325
FSHXBX167.92	f__Lachnospiraceae	3014076	96.0749	3.11249	174	29632	174	2901	0.436849
FSHXBX167.94	g__Prevotella	3185307	92.7365	1.7455	121	39895	121	2668	0.45582
FSHXBX167.99	k__Bacteria	5092417	70	1.72414	518	14060	518	4306	0.437115
FSHXBX167.97	o__Lactobacillales	1605127	83.4138	0.0475964	280	7093	280	1683	0.439867
FSHXBX168.1	k__Bacteria	1349510	20.6897	0	12	155262	12	1045	0.420834
FSHXBX168.10	o__Clostridiales	540808	17.0886	0	8	136172	8	489	0.417799
FSHXBX168.14	root	850004	4.16667	0	28	46280	28	776	0.439547
FSHXBX168.15	root	205352	0	0	12	27591	12	211	0.374567
FSHXBX168.12	o__Clostridiales	1058344	28.481	0	21	60985	21	950	0.488406
FSHXBX168.11	o__Clostridiales	1271204	38.2911	0	43	42833	43	1109	0.430144
FSHXBX168.16	k__Bacteria	1362074	17.2414	0	14	241487	14	1157	0.414785
FSHXBX168.19	root	249730	8.33333	0	6	65748	6	218	0.414151
FSHXBX168.2	root	1217773	0	0	11	201918	11	1126	0.510205
FSHXBX168.20	root	1950909	12.5	0	51	56928	51	1860	0.582595
FSHXBX168.21	k__Bacteria	290132	0.626959	0	83	4213	83	371	0.351926
FSHXBX168.22	k__Bacteria	813453	1.72414	0	6	175336	6	800	0.521938
FSHXBX168.23	root	345787	0	0	4	81776	4	291	0.415548
FSHXBX168.24	k__Bacteria	306258	2.03762	0	156	1890	156	406	0.310872
FSHXBX168.25	k__Bacteria	800485	29.8246	0	36	33498	36	703	0.426097
FSHXBX168.17	g__Streptococcus	998674	50.4568	3.71681	310	3290	310	1218	0.423012
FSHXBX168.27	root	745458	12.5	0	11	144685	11	706	0.502071
FSHXBX168.28	root	436262	0	0	10	74126	10	368	0.410923
FSHXBX168.18	o__Selenomonadales	2034512	100	0	25	112596	25	1825	0.385854
FSHXBX168.3	k__Bacteria	218602	5.26316	0	4	126392	4	188	0.434456
FSHXBX168.30	root	300196	0	0	27	20339	27	324	0.412317
FSHXBX168.31	k__Bacteria	1322689	42.1053	0	11	207852	11	1172	0.484372
FSHXBX168.32	root	238173	0	0	41	7403	41	235	0.397896
FSHXBX168.26	f__Enterobacteriaceae	1204316	20.9794	0.271577	26	69093	26	1183	0.505843
FSHXBX168.34	k__Bacteria	214017	14.0351	0	2	141081	2	182	0.500096
FSHXBX168.13	f__Lachnospiraceae	3945865	95.525	20.5653	194	39128	194	3803	0.42096
FSHXBX168.36	k__Bacteria	884965	6.89655	0	19	49387	19	815	0.515003
FSHXBX168.37	root	243965	4.16667	0	101	2458	101	332	0.332093
FSHXBX168.29	g__Lactobacillus	1918344	97.5477	0.417884	149	21355	149	2024	0.347095
FSHXBX168.38	k__Bacteria	3128339	34.2105	0	884	3983	884	3595	0.555756
FSHXBX168.4	k__Bacteria	242744	2.58621	0	5	56036	5	213	0.486496
FSHXBX168.39	o__Clostridiales	1359539	65.4362	1.34228	11	199243	11	1288	0.328227
FSHXBX168.33	g__Bacteroides	1264451	16.4509	0	16	125727	16	902	0.416833
FSHXBX168.5	k__Bacteria	432401	12.069	0	3	364860	3	419	0.565711
FSHXBX168.6	k__Bacteria	1683722	20.6897	0	18	202641	18	1318	0.423645
FSHXBX168.7	o__Clostridiales	267402	3.79747	0	9	41361	9	248	0.434099
FSHXBX168.8	o__Clostridiales	865113	33.8926	0	6	218500	6	757	0.351863
FSHXBX168.9	o__Clostridiales	1180430	22.7848	0	32	61305	32	1013	0.411911
FSHXBX168.35	f__Enterobacteriaceae	2544721	57.745	0.126488	64	67752	64	2382	0.572532
FSHXBX169.1	root	292484	0	0	9	51239	9	190	0.450507
FSHXBX169.102	root	407617	0	0	51	12554	51	323	0.445131
FSHXBX169.103	root	376635	0	0	32	23260	32	423	0.451785
FSHXBX169.10	p__Firmicutes	729824	57.5949	0	23	53091	23	671	0.473794
FSHXBX169.101	o__Clostridiales	2928526	92.3077	1.51515	300	14025	300	2649	0.581856
FSHXBX169.100	o__Clostridiales	2236254	94.9217	3.60039	377	8079	377	2570	0.485634
FSHXBX169.105	o__Clostridiales	1998392	76.0125	1.51515	569	4013	569	2184	0.604245
FSHXBX169.108	k__Bacteria	264807	5.26316	0	6	73523	6	223	0.481989
FSHXBX169.109	k__Bacteria	334340	10.3448	0	11	168928	11	312	0.429608
FSHXBX169.107	k__Bacteria	2236254	69.4357	1.72414	389	7573	389	2169	0.558299
FSHXBX169.110	root	248714	12.5	0	106	2302	106	300	0.61625
FSHXBX169.11	k__Bacteria	220038	5.17241	0	14	39583	14	190	0.417323
FSHXBX169.112	k__Bacteria	613287	21.5517	0	15	103491	15	608	0.392593
FSHXBX169.104	f__Lachnospiraceae	2461819	95.5166	0	93	51987	93	2172	0.416766
FSHXBX169.114	k__Bacteria	243588	17.2414	0	4	180539	4	232	0.438642
FSHXBX169.115	root	419249	0	0	19	71138	19	419	0.52252
FSHXBX169.106	o__Clostridiales	3493423	95.9732	15.66	310	18857	310	3534	0.568302
FSHXBX169.117	k__Bacteria	863217	25.8621	0	46	32293	46	779	0.510529
FSHXBX169.111	o__Clostridiales	1931085	84.2743	1.34228	169	16929	169	1874	0.598477
FSHXBX169.113	o__Clostridiales	1820332	76.4122	2.01342	196	13727	196	1807	0.621413
FSHXBX169.119	k__Bacteria	843123	48.2759	0	42	26015	42	795	0.443677
FSHXBX169.116	c__Clostridia	2021991	95.5645	0.806452	58	54675	58	1912	0.528316
FSHXBX169.121	k__Bacteria	897679	33.6207	1.72414	27	71878	27	807	0.601086
FSHXBX169.118	k__Bacteria	3473395	100	20.5742	311	23564	311	3564	0.343535
FSHXBX169.120	o__Clostridiales	1050277	66.2959	6.34508	178	7702	178	1099	0.303185
FSHXBX169.124	k__Bacteria	370261	25.6778	10.5263	12	104396	12	307	0.604177
FSHXBX169.123	o__Lactobacillales	454597	8.02792	0	24	34407	24	409	0.44724
FSHXBX169.126	root	293726	4.16667	0	14	36014	14	316	0.471157
FSHXBX169.125	k__Bacteria	1122672	22.4138	0	26	71288	26	887	0.422543
FSHXBX169.127	root	266018	0	0	104	2669	104	339	0.572916
FSHXBX169.12	p__Bacteroidetes	2181030	77.8846	0.480769	61	61365	61	1806	0.60295
FSHXBX169.128	o__Clostridiales	1848754	78.5794	1.00671	388	5899	388	1834	0.519029
FSHXBX169.130	k__Bacteria	324191	3.50877	0	73	5145	73	407	0.530268
FSHXBX169.13	k__Bacteria	8225675	84.0439	71.8966	446	30190	446	6822	0.422449
FSHXBX169.122	k__Bacteria	17558590	92.4869	194.624	3278	7177	3278	16100	0.415481
FSHXBX169.133	k__Bacteria	1340709	93.6517	8.42697	39	51523	39	1377	0.253367
FSHXBX169.131	o__Clostridiales	2382898	95.24	1.70068	272	12217	272	2116	0.564543
FSHXBX169.132	k__Bacteria	11711286	97.1292	176.683	2684	5591	2684	12844	0.410718
FSHXBX169.134	o__Clostridiales	1568679	86.1806	7.72321	237	8544	237	1671	0.622343
FSHXBX169.137	root	299837	0	0	36	12342	36	354	0.382478
FSHXBX169.129	o__Clostridiales	4469645	80.3862	1.03578	881	6276	881	4504	0.502143
FSHXBX169.139	p__Bacteroidetes	1186876	55.5769	2.08333	377	3411	377	1289	0.573578
FSHXBX169.138	f__Porphyromonadaceae	1541205	90.6447	0.786164	182	10700	182	1345	0.4907
FSHXBX169.140	k__Bacteria	4509869	26.9378	5.77352	1827	2418	1827	5694	0.360057
FSHXBX169.141	k__Bacteria	1085929	87.0787	2.4077	13	118993	13	1117	0.273903
FSHXBX169.14	o__Clostridiales	2555328	88.3879	5.25727	202	19247	202	2547	0.58248
FSHXBX169.135	o__Bacteroidales	3785437	95.2914	4.80769	220	26552	220	3146	0.458205
FSHXBX169.144	root	363329	0	0	128	3060	128	440	0.450176
FSHXBX169.136	o__Clostridiales	4050371	80.9455	3.16456	687	7637	687	3970	0.481148
FSHXBX169.146	k__Bacteria	208992	5.17241	0	2	157152	2	170	0.449941
FSHXBX169.145	o__Clostridiales	1391008	72.507	1.34228	80	27441	80	1385	0.299081
FSHXBX169.148	k__Bacteria	2767931	65	1.72414	173	27869	173	2384	0.466298
FSHXBX169.147	o__Clostridiales	2090164	96.6023	0	26	102144	26	1930	0.515627
FSHXBX169.15	root	421512	12.5	4.16667	30	23699	30	411	0.416866
FSHXBX169.150	root	247666	8.33333	0	83	3179	83	279	0.474647
FSHXBX169.16	k__Bacteria	613088	13.7931	0	18	57796	18	473	0.412928
FSHXBX169.142	f__Lachnospiraceae	2735003	83.5088	2.43665	156	34645	156	2729	0.429714
FSHXBX169.149	p__Bacteroidetes	1823710	80.7853	2.48397	48	60942	48	1613	0.549455
FSHXBX169.19	k__Bacteria	495607	15.5172	0	16	45058	16	513	0.533824
FSHXBX169.2	root	226426	0	0	4	167960	4	264	0.508957
FSHXBX169.18	p__Bacteroidetes	282783	9.05449	0.480769	9	48061	9	227	0.559203
FSHXBX169.21	root	213697	8.33333	0	17	22973	17	221	0.401573
FSHXBX169.20	k__Bacteria	1297330	92.4157	2.24719	58	33295	58	1389	0.267447
FSHXBX169.22	c__Bacilli	1351355	53.3514	1.38122	460	2901	460	1562	0.344061
FSHXBX169.17	o__Clostridiales	2492035	99.1051	0.671141	77	54263	77	2302	0.566443
FSHXBX169.25	root	224758	0	0	37	8213	37	243	0.413454
FSHXBX169.24	o__Bacteroidales	396443	15.2768	0	11	63336	11	361	0.42566
FSHXBX169.23	c__Deltaproteobacteria	2451076	94.9507	1.38067	121	28082	121	2169	0.587361
FSHXBX169.143	f__Enterobacteriaceae	4478655	98.2341	0.458829	132	51002	132	4278	0.509021
FSHXBX169.26	o__Clostridiales	2821595	81.3291	0.632911	260	17691	260	2857	0.39577
FSHXBX169.3	k__Bacteria	229128	14.6429	0	8	59726	8	220	0.586284
FSHXBX169.30	k__Bacteria	980166	10.3448	0	155	8973	155	845	0.488541
FSHXBX169.27	p__Bacteroidetes	2346702	96.1538	0.106838	28	148145	28	1906	0.587095
FSHXBX169.32	k__Bacteria	369313	22.884	0	130	2791	130	453	0.537755
FSHXBX169.28	o__Clostridiales	1552865	72.3731	0.838926	446	3853	446	1743	0.46366
FSHXBX169.29	o__Bacteroidales	3380653	90.4403	0	153	46983	153	2798	0.365276
FSHXBX169.31	f__Lachnospiraceae	2312090	92.2222	3.20911	208	17719	208	2277	0.444913
FSHXBX169.35	k__Bacteria	217228	7.05329	0	76	2922	76	280	0.476955
FSHXBX169.37	root	328805	0	0	54	7713	54	363	0.454786
FSHXBX169.38	root	204547	0	0	35	6837	35	211	0.518639
FSHXBX169.33	o__Clostridiales	1715608	85.3468	0.671141	137	16588	137	1677	0.449845
FSHXBX169.36	k__Bacteria	762173	10.3448	1.72414	109	11055	109	685	0.468762
FSHXBX169.40	root	466688	0	0	127	4057	127	542	0.403019
FSHXBX169.34	p__Euryarchaeota	1748004	99.7333	0	33	111190	33	1714	0.311383
FSHXBX169.39	f__Lachnospiraceae	725347	1.36452	0	52	23287	52	711	0.406647
FSHXBX169.4	c__Clostridia	3128788	99.1935	5.10753	89	63903	89	2742	0.579667
FSHXBX169.43	k__Bacteria	1519710	36.2679	3.50877	629	2452	629	1787	0.368672
FSHXBX169.42	o__Clostridiales	1419573	62.472	0	96	22111	96	1329	0.58364
FSHXBX169.41	p__Actinobacteria	2599045	96.5054	0.806452	210	21017	210	2338	0.634556
FSHXBX169.47	root	327711	0	0	33	16680	33	400	0.492382
FSHXBX169.48	k__Bacteria	1146602	35.6725	0	373	3221	373	1323	0.426615
FSHXBX169.46	o__Clostridiales	2278418	91.7226	0	33	112930	33	2026	0.528605
FSHXBX169.44	o__Clostridiales	1903950	87.2483	2.68456	54	58039	54	1810	0.60266
FSHXBX169.45	f__Bifidobacteriaceae	1939377	82.139	3.94064	393	6487	393	1999	0.630272
FSHXBX169.5	f__Bifidobacteriaceae	1104496	54.8387	0.960061	73	22594	73	891	0.59965
FSHXBX169.50	p__Actinobacteria	2255130	100	0.806452	29	156584	29	1927	0.599036
FSHXBX169.51	o__Clostridiales	2992965	95.2381	0.157313	61	73824	61	2822	0.585693
FSHXBX169.54	root	382973	0	0	149	2556	149	485	0.491429
FSHXBX169.55	k__Bacteria	494475	32.7586	0	6	94741	6	474	0.407066
FSHXBX169.52	o__Clostridiales	2252673	89.5904	5.44218	309	9719	309	2195	0.585075
FSHXBX169.49	g__Bacteroides	4384179	88.1411	3.45354	118	56025	118	3647	0.422724
FSHXBX169.58	root	371816	0	0	11	73278	11	304	0.442122
FSHXBX169.53	p__Proteobacteria	2465400	80.7453	0.621118	66	52302	66	2033	0.556032
FSHXBX169.56	k__Bacteria	7699909	99.0431	232.27	2681	2921	2681	8783	0.292034
FSHXBX169.57	o__Clostridiales	1952891	92.6174	0.33557	34	86018	34	1876	0.62367
FSHXBX169.61	root	332980	0	0	106	3252	106	378	0.445799
FSHXBX169.60	k__Bacteria	1440326	35.815	0	471	3247	471	1560	0.628969
FSHXBX169.62	o__Clostridiales	1479096	77.9735	1.3986	378	4566	378	1549	0.494136
FSHXBX169.64	f__Porphyromonadaceae	1028111	49.9946	0.943396	329	3317	329	1043	0.536295
FSHXBX169.65	k__Bacteria	2545676	72.0779	15.1786	392	11017	392	2593	0.589144
FSHXBX169.63	o__Bacteroidales	2324955	64.6055	0.929368	271	12778	271	2170	0.477265
FSHXBX169.59	f__Lachnospiraceae	7150625	96.6531	3.73563	95	112429	95	6128	0.467206
FSHXBX169.66	k__Bacteria	1962560	31.0345	0	61	63010	61	1695	0.417154
FSHXBX169.6	k__Bacteria	4037536	97.9391	2.15054	125	53511	125	3471	0.431536
FSHXBX169.7	k__Bacteria	2343421	82.4561	0.877193	30	151558	30	2203	0.435801
FSHXBX169.68	o__Clostridiales	1526973	77.6846	0.268456	66	33361	66	1429	0.627225
FSHXBX169.69	o__Clostridiales	2082462	82.8837	1.34228	363	7751	363	2050	0.614493
FSHXBX169.71	k__Bacteria	1637315	100	0.111111	60	46254	60	1481	0.294388
FSHXBX169.72	o__Clostridiales	1906635	90.3803	2.01342	93	30466	93	1803	0.519827
FSHXBX169.74	k__Bacteria	355411	14.6552	1.72414	160	2207	160	478	0.634063
FSHXBX169.70	p__Bacteroidetes	2947360	91.9391	13.9423	260	16892	260	2527	0.597561
FSHXBX169.67	o__Clostridiales	6402046	98.1013	1.58228	182	53532	182	5717	0.491087
FSHXBX169.76	k__Bacteria	523161	21.0526	0	23	57733	23	456	0.590484
FSHXBX169.73	o__Clostridiales	3403416	92.974	12.0805	151	58549	151	3286	0.559855
FSHXBX169.75	o__Clostridiales	2219257	86.5086	1.98928	387	7480	387	2156	0.60858
FSHXBX169.78	c__Clostridia	2267242	95.2957	0.806452	176	19774	176	1950	0.469714
FSHXBX169.8	o__Clostridiales	1345801	70.8529	0.671141	354	4212	354	1438	0.513502
FSHXBX169.81	root	231964	0	0	4	120330	4	211	0.521288
FSHXBX169.79	p__Bacteroidetes	2390009	74.7436	7.35577	491	5910	491	2335	0.546739
FSHXBX169.77	o__Clostridiales	2096552	89.2389	6.80272	80	35001	80	1894	0.592977
FSHXBX169.84	root	368787	0	0	32	16850	32	461	0.400429
FSHXBX169.85	root	301801	0	0	21	20085	21	319	0.500191
FSHXBX169.82	o__Clostridiales	2250420	88.3707	1.02908	166	23043	166	2221	0.597219
FSHXBX169.87	root	227146	0	0	47	6483	47	283	0.517575
FSHXBX169.86	f__Bifidobacteriaceae	1220744	52.8418	1.5361	48	48880	48	990	0.599702
FSHXBX169.89	k__Bacteria	1178071	28.0702	0	401	3160	401	1303	0.434732
FSHXBX169.9	root	291047	0	0	19	35112	19	299	0.528736
FSHXBX169.88	o__Clostridiales	1910130	90.8277	0.111857	169	16651	169	1844	0.47117
FSHXBX169.83	k__Bacteria	2727319	98.6395	1.36054	24	118081	24	2305	0.555677
FSHXBX169.92	k__Bacteria	604755	26.7241	0	231	2765	231	682	0.48346
FSHXBX169.90	k__Bacteria	1367841	91.0112	1.28411	67	40932	67	1423	0.277604
FSHXBX169.91	k__Bacteria	2493925	68.9655	1.72414	149	25942	149	2086	0.604061
FSHXBX169.80	o__Bacteroidales	4425956	95.9197	0.25641	121	53532	121	3661	0.452565
FSHXBX169.95	o__Clostridiales	1412727	70.4041	2.23714	48	64565	48	1508	0.280091
FSHXBX169.93	f__Bifidobacteriaceae	1927089	80.0884	1.90909	233	12549	233	1807	0.56303
FSHXBX169.94	o__Clostridiales	2671244	99.3289	1.34228	55	66697	55	2345	0.409648
FSHXBX169.99	root	437519	0	0	35	24229	35	376	0.419298
FSHXBX169.97	k__Bacteria	1881201	95.6873	1.07817	125	22852	125	1945	0.345865
FSHXBX169.98	o__Clostridiales	1120923	44.2953	0	27	63779	27	1040	0.414577
FSHXBX169.96	k__Bacteria	4185425	98.1132	0	84	71126	84	4095	0.437695
FSHXBX17.1	k__Bacteria	273753	12.069	0	3	122363	3	243	0.541203
FSHXBX17.10	k__Bacteria	409157	18.9655	0	173	2392	173	523	0.588446
FSHXBX17.12	k__Bacteria	1838102	88.0342	0.854701	42	101014	42	1836	0.328772
FSHXBX17.14	o__Clostridiales	1688943	66.3616	3.3105	451	4208	451	1867	0.432592
FSHXBX17.15	p__Bacteroidetes	2085575	95.3526	2.88462	120	28449	120	1879	0.54829
FSHXBX17.13	o__Bacteroidales	2928221	90.597	1.55473	85	53061	85	2438	0.46211
FSHXBX17.18	k__Bacteria	640008	24.1379	0	28	34744	28	542	0.476582
FSHXBX17.11	k__Bacteria	3940673	70.681	10.2151	890	5237	890	3885	0.427337
FSHXBX17.2	k__Bacteria	234863	1.78571	0	25	11865	25	279	0.480212
FSHXBX17.19	o__Clostridiales	1414047	78.1222	0.894855	54	40402	54	1455	0.27824
FSHXBX17.21	k__Bacteria	245651	9.48276	0	4	74484	4	223	0.527134
FSHXBX17.20	k__Bacteria	1263226	34.4828	0	38	49676	38	975	0.455885
FSHXBX17.23	root	229953	0	0	14	28411	14	231	0.498932
FSHXBX17.24	k__Bacteria	661238	49.1228	0	16	60925	16	574	0.48844
FSHXBX17.16	k__Bacteria	3930178	93.0108	0	127	46515	127	3349	0.431438
FSHXBX17.25	k__Bacteria	5136326	82.7586	10.3448	198	53193	198	4363	0.418211
FSHXBX17.26	k__Bacteria	904841	28.0702	0	334	2732	334	1030	0.451461
FSHXBX17.27	k__Bacteria	1626066	42.4138	0	42	56209	42	1366	0.455138
FSHXBX17.22	o__Clostridiales	2576906	96.6443	0	74	66197	74	2368	0.444329
FSHXBX17.17	f__Lachnospiraceae	3983810	93.6343	23.7107	311	20196	311	3754	0.431911
FSHXBX17.3	k__Bacteria	206528	1.72414	0	9	140146	9	189	0.559023
FSHXBX17.30	k__Bacteria	1692674	41.8391	1.72414	49	83533	49	1359	0.427697
FSHXBX17.32	root	1179761	8.33333	0	386	3110	386	1288	0.427416
FSHXBX17.33	root	226293	0	0	43	6361	43	244	0.534528
FSHXBX17.29	k__Bacteria	1455337	68.6314	0.810811	414	3814	414	1565	0.549506
FSHXBX17.35	k__Bacteria	423876	10.3448	0	169	2468	169	470	0.440044
FSHXBX17.31	o__Clostridiales	3007622	99.1611	1.34228	174	37645	174	2856	0.341765
FSHXBX17.36	o__Clostridiales	1324003	58.0553	0.671141	379	3844	379	1454	0.465196
FSHXBX17.37	o__Clostridiales	1753730	79.1289	2.68456	193	13738	193	1743	0.271521
FSHXBX17.28	f__Lachnospiraceae	3721086	89.8551	3.25181	263	29787	263	3731	0.404659
FSHXBX17.34	p__Proteobacteria	2174361	88.1988	0	197	17057	197	1990	0.598138
FSHXBX17.39	k__Bacteria	3154142	66.7241	0	319	15417	319	2823	0.464626
FSHXBX17.38	k__Bacteria	10150338	98.0861	214.434	2555	4752	2555	11431	0.416914
FSHXBX17.40	o__Clostridiales	1930474	75.739	10.3175	386	6313	386	2012	0.601957
FSHXBX17.43	k__Bacteria	294374	14.6552	0	132	2288	132	378	0.60575
FSHXBX17.4	p__Bacteroidetes	2509870	90.8974	1.20192	434	8228	434	2422	0.601835
FSHXBX17.44	k__Bacteria	1712430	65.0718	0	401	4991	401	1869	0.426647
FSHXBX17.42	f__Lachnospiraceae	2440576	86.57	1.17552	44	95263	44	2269	0.410295
FSHXBX17.46	k__Bacteria	1482939	47.4801	1.75439	396	4276	396	1731	0.340877
FSHXBX17.45	o__Clostridiales	2232461	85.8654	14.9329	183	19524	183	2272	0.367272
FSHXBX17.48	k__Bacteria	1926708	71.7857	5.35714	148	19926	148	1822	0.595016
FSHXBX17.5	root	465083	0	0	18	56431	18	466	0.41324
FSHXBX17.49	k__Bacteria	1119099	50.8929	5.35714	328	3779	328	1308	0.587238
FSHXBX17.50	k__Bacteria	1112304	90.7303	1.1236	49	40991	49	1213	0.277995
FSHXBX17.47	o__Bacteroidales	1928711	83.1216	1.11524	346	6493	346	1737	0.448806
FSHXBX17.51	k__Bacteria	2262664	72.6786	21.4286	466	6168	466	2425	0.590487
FSHXBX17.54	root	235072	0	0	18	29465	18	249	0.376012
FSHXBX17.53	k__Bacteria	1781294	47.7193	5.26316	350	6259	350	1936	0.375575
FSHXBX17.56	k__Bacteria	1826856	44.6395	0	590	3288	590	1992	0.446262
FSHXBX17.41	o__Bacteroidales	4781796	96.5995	11.5025	242	28749	242	4081	0.461308
FSHXBX17.58	root	204813	0	0	5	126521	5	188	0.422913
FSHXBX17.57	o__Clostridiales	521378	28.2885	0.440436	181	2969	181	619	0.581181
FSHXBX17.59	root	232767	0	0	7	135347	7	222	0.484407
FSHXBX17.52	o__Clostridiales	1202125	73.8255	0	14	178249	14	1114	0.537693
FSHXBX17.61	root	267923	0	0	39	16859	39	319	0.515077
FSHXBX17.55	o__Clostridiales	1898266	95.9732	0.33557	33	111984	33	1754	0.445478
FSHXBX17.63	k__Bacteria	2124502	65.8604	10.7143	225	16229	225	2078	0.602578
FSHXBX17.62	o__Selenomonadales	1651318	56.2874	0.299401	41	73670	41	1559	0.460404
FSHXBX17.6	o__Clostridiales	2651469	97.9866	0.671141	38	119486	38	2524	0.55647
FSHXBX17.64	k__Bacteria	1007327	27.193	1.75439	250	4662	250	1098	0.455336
FSHXBX17.60	o__Clostridiales	1983937	95.9732	0	81	53045	81	1839	0.338534
FSHXBX17.67	k__Bacteria	5870596	87.8788	117.868	2089	2854	2089	7166	0.299915
FSHXBX17.65	f__Lachnospiraceae	2812485	97.4235	2.35105	67	61590	67	2559	0.468338
FSHXBX17.9	root	482059	0	0	18	63821	18	412	0.446582
FSHXBX17.66	o__Clostridiales	2783156	97.9866	0	93	47380	93	2392	0.427248
FSHXBX17.7	o__Selenomonadales	2011211	97.3054	1.39721	144	22731	144	1883	0.384723
FSHXBX17.8	k__Bacteria	9158357	30.4625	14.9123	2446	4381	2446	11368	0.363109
FSHXBX170hun.12	k__Bacteria	641023	22.3977	0	278	2271	278	802	0.468938
FSHXBX170hun.11	k__Bacteria	2306091	11.7555	1.48903	939	2430	939	3023	0.349661
FSHXBX170hun.14	k__Bacteria	679285	31.0345	0	33	51217	33	605	0.434698
FSHXBX170hun.15	root	418471	0	0	85	5627	85	477	0.469433
FSHXBX170hun.10	o__Clostridiales	1863694	89.2156	4.69799	261	10611	261	1936	0.601765
FSHXBX170hun.1	o__Clostridiales	1951949	91.9463	4.08405	248	11042	248	2036	0.624058
FSHXBX170hun.17	k__Bacteria	471997	0.783699	0	58	17769	58	556	0.400257
FSHXBX170hun.19	k__Bacteria	1311223	37.4801	1.35566	488	2748	488	1511	0.497915
FSHXBX170hun.16	k__Bacteria	9456803	86.8966	79.3103	2334	4765	2334	9289	0.434944
FSHXBX170hun.2	k__Bacteria	2338860	91.0714	6.78571	87	43307	87	2037	0.602954
FSHXBX170hun.21	root	245644	0	0	29	16240	29	280	0.445649
FSHXBX170hun.20	k__Bacteria	1818100	70.6699	0	426	5071	426	1911	0.429513
FSHXBX170hun.18	f__Bifidobacteriaceae	1293185	60.6818	0	33	77072	33	992	0.600117
FSHXBX170hun.13	f__Lachnospiraceae	3152229	84.6955	7.11353	628	6268	628	3274	0.425373
FSHXBX170hun.23	k__Bacteria	3739313	55.7143	24.4643	742	6155	742	4176	0.578771
FSHXBX170hun.26	k__Bacteria	1688478	73.6842	0.877193	24	106297	24	1641	0.424579
FSHXBX170hun.24	f__Lachnospiraceae	2784082	94.3438	2.70531	201	20754	201	2500	0.47709
FSHXBX170hun.22	f__Lachnospiraceae	3156938	98.7319	3.2393	55	103141	55	3003	0.433352
FSHXBX170hun.25	f__Pasteurellaceae	1458850	78.0076	4.85715	509	3043	509	1772	0.395263
FSHXBX170hun.27	p__Bacteroidetes	1416823	71.0737	0.480769	15	197787	15	1212	0.551021
FSHXBX170hun.30	root	241786	0	0	103	2361	103	267	0.45101
FSHXBX170hun.31	k__Bacteria	985375	31.25	0	384	2586	384	1098	0.575087
FSHXBX170hun.32	k__Bacteria	940995	22.4138	0	77	17143	77	851	0.475388
FSHXBX170hun.28	k__Bacteria	1796881	46.5771	0.537634	589	3179	589	1847	0.440936
FSHXBX170hun.34	root	402663	0	0	31	31127	31	391	0.543166
FSHXBX170hun.33	k__Bacteria	2696437	72.8409	30.3571	484	7551	484	2796	0.594559
FSHXBX170hun.3	o__Clostridiales	1838809	97.3154	0	7	528878	7	1652	0.539906
FSHXBX170hun.29	o__Clostridiales	1881647	82.5912	10.101	145	17501	145	1736	0.60059
FSHXBX170hun.35	p__Firmicutes	1512965	61.3924	0.632911	47	62086	47	1441	0.317911
FSHXBX170hun.37	g__Prevotella	2338163	66.0614	2.02703	145	25908	145	1956	0.45996
FSHXBX170hun.38	o__Selenomonadales	1957153	86.3772	0	55	49028	55	1779	0.545084
FSHXBX170hun.40	root	285447	4.16667	0	7	42181	7	283	0.500548
FSHXBX170hun.39	k__Bacteria	1020821	38.5965	0	41	58758	41	1026	0.307652
FSHXBX170hun.42	root	259195	0	0	44	9162	44	313	0.537738
FSHXBX170hun.43	k__Bacteria	614901	42.1053	0.877193	16	61540	16	538	0.591874
FSHXBX170hun.44	root	200481	0	0	5	167144	5	210	0.491388
FSHXBX170hun.41	k__Bacteria	775174	65.9542	1.28411	262	3168	262	1006	0.28062
FSHXBX170hun.4	o__Clostridiales	1842788	73.6806	0	512	4187	512	1900	0.365371
FSHXBX170hun.36	o__Clostridiales	4951476	98.3391	122.807	499	18297	499	4941	0.581038
FSHXBX170hun.5	root	441880	0	0	6	306565	6	394	0.465832
FSHXBX170hun.46	k__Bacteria	10039797	87.069	135.345	532	34621	532	8530	0.42139
FSHXBX170hun.47	p__Bacteroidetes	507252	21.875	0	7	76285	7	445	0.542555
FSHXBX170hun.45	p__Proteobacteria	2948362	98.7578	0.621118	69	71870	69	2504	0.552925
FSHXBX170hun.6	k__Bacteria	1985036	97.1698	0	266	10411	266	2107	0.337923
FSHXBX170hun.8	o__Bacteroidales	1718656	61.7281	0.125786	467	4127	467	1662	0.444827
FSHXBX170hun.9	o__Clostridiales	1920939	91.6107	2.48182	264	9898	264	1993	0.594041
FSHXBX170hun.7	f__Enterobacteriaceae	4516055	97.8524	0.50995	217	38626	217	4333	0.549541
FSHXBX171.11	root	205502	8.33333	0	2	149594	2	170	0.463475
FSHXBX171.13	root	313989	4.16667	0	7	67614	7	280	0.485122
FSHXBX171.10	k__Bacteria	481298	24.2857	7.14286	12	82398	12	488	0.578403
FSHXBX171.12	k__Bacteria	846740	25.2435	1.78571	46	29671	46	777	0.592285
FSHXBX171.1	o__Clostridiales	345763	12.7517	0	5	108221	5	287	0.344762
FSHXBX171.16	root	267586	0	0	9	37074	9	246	0.413919
FSHXBX171.18	k__Bacteria	409774	18.4211	0	104	4260	104	399	0.434242
FSHXBX171.19	root	216699	4.16667	0	10	50505	10	229	0.395341
FSHXBX171.17	k__Bacteria	906078	25.487	0	53	30752	53	847	0.583349
FSHXBX171.2	k__Bacteria	610593	25.8929	0	18	61648	18	570	0.600236
FSHXBX171.15	o__Clostridiales	852726	24.0506	0	44	30631	44	754	0.481979
FSHXBX171.21	k__Bacteria	722009	35.0877	0	6	182662	6	690	0.325909
FSHXBX171.20	k__Bacteria	1303500	19.4577	0	67	29625	67	1226	0.434839
FSHXBX171.22	k__Bacteria	854683	45.5357	4.46429	33	42416	33	802	0.581676
FSHXBX171.24	k__Bacteria	2655360	29.3103	0	29	156498	29	2254	0.443104
FSHXBX171.14	p__Firmicutes	1132013	68.3544	0	42	42473	42	1109	0.313006
FSHXBX171.23	o__Clostridiales	957274	29.5302	0	21	72226	21	894	0.370836
FSHXBX171.27	k__Bacteria	1010595	43.75	0.892857	44	31731	44	912	0.580672
FSHXBX171.25	o__Clostridiales	2760664	93.038	0	145	28659	145	2467	0.494431
FSHXBX171.3	k__Bacteria	600447	21.7868	0	192	3354	192	652	0.429077
FSHXBX171.28	k__Bacteria	8862933	53.7931	33.1034	960	13263	960	7525	0.413578
FSHXBX171.31	root	771384	0	0	67	28688	67	811	0.371282
FSHXBX171.32	root	255904	0	0	14	150569	14	248	0.370444
FSHXBX171.26	f__Lachnospiraceae	2755134	83.3333	2.89855	81	54934	81	2586	0.419325
FSHXBX171.33	k__Bacteria	4560990	94.5774	11.7863	457	17453	457	4546	0.379265
FSHXBX171.35	k__Bacteria	683439	46.4286	2.67857	23	43995	23	657	0.60744
FSHXBX171.29	p__Proteobacteria	2190873	94.9367	0	71	54191	71	2115	0.493017
FSHXBX171.36	k__Bacteria	602600	18.9655	0	21	37981	21	467	0.42925
FSHXBX171.37	k__Bacteria	359221	6.89655	0	2	204721	2	301	0.452262
FSHXBX171.39	root	223842	4.16667	0	21	20378	21	253	0.375314
FSHXBX171.4	k__Bacteria	484130	24.1379	0	141	3808	141	548	0.530585
FSHXBX171.40	k__Bacteria	1202223	50.8772	0	30	53459	30	1141	0.373577
FSHXBX171.41	k__Bacteria	396029	15.5172	0	7	83442	7	308	0.427817
FSHXBX171.30	f__Bifidobacteriaceae	2030762	95.4394	2.04545	149	19082	149	1741	0.564781
FSHXBX171.34	o__Clostridiales	3054567	96.1409	2.68456	344	15142	344	2934	0.323245
FSHXBX171.42	k__Bacteria	1522936	70.5357	1.78571	52	44358	52	1393	0.591112
FSHXBX171.43	k__Bacteria	1599405	59.4481	8.03571	98	22861	98	1518	0.605836
FSHXBX171.44	k__Bacteria	1785797	68.4211	0	95	25659	95	1661	0.486654
FSHXBX171.45	k__Bacteria	1952592	63.1579	0	31	101120	31	1765	0.420231
FSHXBX171.47	o__Clostridiales	1301415	69.3652	1.67785	97	17267	97	1252	0.43948
FSHXBX171.49	k__Bacteria	1347556	22.4138	0	64	30927	64	1158	0.416674
FSHXBX171.5	k__Bacteria	421674	8.62069	0	9	52703	9	316	0.406553
FSHXBX171.38	f__Lachnospiraceae	2875271	96.5068	3.89864	198	20428	198	2813	0.43334
FSHXBX171.46	p__Bacteroidetes	2585152	88.0342	0.721154	315	11272	315	2342	0.594597
FSHXBX171.48	f__Lachnospiraceae	2291056	72.2222	0.966184	32	110219	32	2147	0.433407
FSHXBX171.50	o__Clostridiales	2154341	89.7238	1.36054	359	7461	359	2006	0.566624
FSHXBX171.54	k__Bacteria	963471	33.6207	0	18	118689	18	719	0.435712
FSHXBX171.55	root	563520	0	0	225	2500	225	790	0.335777
FSHXBX171.52	o__Clostridiales	2056092	96.6443	1.00671	31	89317	31	1929	0.405927
FSHXBX171.57	k__Bacteria	293262	13.7931	0	10	46673	10	237	0.428627
FSHXBX171.58	o__Clostridiales	734675	25.1678	0	9	110099	9	721	0.338453
FSHXBX171.51	o__Clostridiales	3273145	93.4407	1.00211	269	18563	269	2969	0.416537
FSHXBX171.56	o__Clostridiales	2574503	98.6301	0	45	91231	45	2313	0.431498
FSHXBX171.60	root	200275	0	0	51	4235	51	201	0.399201
FSHXBX171.6	p__Firmicutes	1053948	31.6456	0	39	51845	39	1014	0.318104
FSHXBX171.59	o__Clostridiales	2416866	84.8299	0.443038	112	41719	112	2329	0.404809
FSHXBX171.53	o__Bacteroidales	4396820	96.3077	1.08974	136	43530	136	3607	0.450198
FSHXBX171.64	k__Bacteria	1318074	27.069	0	20	124607	20	1054	0.429169
FSHXBX171.62	k__Bacteria	6252678	82.069	6.89655	208	58425	208	4787	0.426274
FSHXBX171.61	o__Clostridiales	2169442	91.7234	0.680272	228	13292	228	1997	0.60938
FSHXBX171.67	k__Bacteria	320961	11.0714	3.92857	11	43954	11	284	0.598596
FSHXBX171.66	k__Bacteria	1219984	37.8628	0	397	3354	397	1478	0.411064
FSHXBX171.69	root	300675	0	0	18	27433	18	273	0.581698
FSHXBX171.7	k__Bacteria	1012594	20.5357	0	53	28707	53	923	0.594465
FSHXBX171.68	k__Bacteria	1556477	41.3793	0	48	62207	48	1331	0.415903
FSHXBX171.70	root	370248	4.16667	0	11	45788	11	334	0.405004
FSHXBX171.63	o__Clostridiales	1955337	97.3154	0.671141	18	161628	18	1798	0.531755
FSHXBX171.65	o__Clostridiales	2720003	95.4698	1.67785	165	24518	165	2553	0.378276
FSHXBX171.74	root	212222	4.16667	0	20	14608	20	264	0.481906
FSHXBX171.75	root	201933	4.16667	0	4	112607	4	191	0.370138
FSHXBX171.73	k__Bacteria	477045	15.7895	0	9	64674	9	465	0.440654
FSHXBX171.72	k__Bacteria	1195497	24.1379	0	18	109629	18	971	0.442177
FSHXBX171.77	root	669685	4.16667	0	3	528296	3	580	0.422328
FSHXBX171.71	o__Clostridiales	806663	26.8456	0	10	139555	10	719	0.416143
FSHXBX171.8	k__Bacteria	650668	24.1379	1.03448	16	70160	16	547	0.403436
FSHXBX171.9	k__Bacteria	961027	52.0376	1.72414	261	4217	261	1031	0.602644
FSHXBX171.76	k__Bacteria	1725440	23.4483	0	72	43801	72	1418	0.422651
FSHXBX172.1	root	220916	0	0	115	1885	115	297	0.688117
FSHXBX172.10	root	578998	0	0	106	6702	106	713	0.497219
FSHXBX172.14	root	662918	8.33333	0	19	56784	19	600	0.431539
FSHXBX172.12	k__Bacteria	217092	3.44828	0	29	10758	29	194	0.387085
FSHXBX172.15	root	714280	0	0	84	12265	84	565	0.398009
FSHXBX172.11	k__Bacteria	227531	22.807	0	2	150039	2	223	0.436406
FSHXBX172.13	k__Bacteria	888208	52.5078	0	18	133458	18	756	0.562924
FSHXBX172.16	k__Bacteria	956283	27.9572	3.44828	112	10217	112	945	0.534254
FSHXBX172.2	root	407176	0	0	2	298932	2	371	0.449705
FSHXBX172.20	root	574072	0	0	108	7884	108	512	0.368309
FSHXBX172.19	k__Bacteria	550507	21.0526	0	10	101972	10	485	0.448385
FSHXBX172.22	k__Bacteria	1071004	56.1404	0	10	159549	10	1048	0.330599
FSHXBX172.21	k__Bacteria	2992087	38.0117	3.50877	758	4410	758	3259	0.498082
FSHXBX172.17	o__Clostridiales	729246	25.1983	0	8	133418	8	668	0.420566
FSHXBX172.25	root	229045	0	0	20	15681	20	248	0.500963
FSHXBX172.23	k__Bacteria	2391371	47.7429	1.72414	448	6567	448	2274	0.444233
FSHXBX172.24	k__Bacteria	1757328	59.6491	1.75439	48	71353	48	1702	0.415879
FSHXBX172.26	k__Bacteria	366585	12.4138	0	149	2543	149	494	0.656595
FSHXBX172.28	root	231296	0	0	3	186223	3	160	0.413626
FSHXBX172.29	root	250120	0	0	51	5288	51	219	0.416136
FSHXBX172.27	k__Bacteria	290616	5.26316	0	9	78065	9	263	0.375874
FSHXBX172.3	k__Bacteria	810869	25.1994	0	145	7868	145	833	0.431135
FSHXBX172.31	k__Bacteria	2271164	19.8276	0	564	4598	564	2195	0.415156
FSHXBX172.33	k__Bacteria	879636	12.069	0	109	10241	109	836	0.412432
FSHXBX172.18	o__Pseudomonadales	2251975	81.3256	2.24359	353	7903	353	2105	0.443743
FSHXBX172.35	root	1017869	12.5	0	138	10118	138	976	0.432694
FSHXBX172.36	k__Bacteria	655619	33.3333	0	33	47533	33	638	0.418775
FSHXBX172.37	root	206963	0	0	16	31202	16	229	0.386832
FSHXBX172.38	o__Clostridiales	1866211	91.2486	0.907029	163	16873	163	1811	0.603816
FSHXBX172.39	k__Bacteria	724907	4.25306	0	72	18264	72	815	0.36406
FSHXBX172.30	o__Bacteroidales	3368903	80.9516	10	532	8565	532	3033	0.456331
FSHXBX172.40	root	385203	0	0	26	24228	26	392	0.541984
FSHXBX172.41	root	859353	0	0	306	2874	306	1099	0.35156
FSHXBX172.42	root	1765470	0	0	198	11324	198	1818	0.523237
FSHXBX172.34	s__algicola	2911819	97.0642	0.760456	130	45331	130	2722	0.348316
FSHXBX172.32	f__Lachnospiraceae	4293427	87.9484	26.2769	792	7037	792	4698	0.401095
FSHXBX172.43	o__Clostridiales	1097319	36.2416	0.671141	30	62124	30	1050	0.373636
FSHXBX172.46	k__Bacteria	2295715	44.8276	19.8276	747	3175	747	2697	0.432982
FSHXBX172.47	k__Bacteria	752498	40.3509	0	16	52998	16	702	0.369416
FSHXBX172.4	f__Lachnospiraceae	1782987	58.7619	2.63158	138	22321	138	1737	0.418554
FSHXBX172.48	k__Bacteria	391538	10.5263	0	15	55048	15	382	0.373869
FSHXBX172.5	root	362657	4.16667	0	5	118938	5	351	0.44948
FSHXBX172.44	o__Clostridiales	2809581	96.2025	0.632911	79	49045	79	2453	0.49385
FSHXBX172.45	o__Clostridiales	2180729	80.5551	2.53165	393	6699	393	2231	0.497084
FSHXBX172.51	root	355286	4.16667	0	65	6753	65	327	0.40012
FSHXBX172.52	root	573003	0	0	84	11009	84	645	0.388741
FSHXBX172.54	k__Bacteria	615844	13.9498	0	282	2130	282	773	0.411187
FSHXBX172.55	k__Bacteria	868735	53.4483	0	52	27658	52	841	0.499719
FSHXBX172.56	k__Bacteria	310423	14.0351	0	3	170431	3	284	0.349703
FSHXBX172.57	root	263547	0	0	12	39540	12	247	0.431437
FSHXBX172.53	k__Bacteria	5830251	64.4514	17.2414	605	12974	605	5708	0.529557
FSHXBX172.59	k__Bacteria	290000	6.89655	0	20	23452	20	271	0.477245
FSHXBX172.58	k__Bacteria	3460256	69.3103	3.44828	87	75547	87	2738	0.422731
FSHXBX172.6	k__Bacteria	1377071	21.5517	0	37	56567	37	1165	0.40937
FSHXBX172.50	o__Clostridiales	2253468	90.1715	1.36054	318	9022	318	2034	0.56653
FSHXBX172.62	root	286878	4.16667	0	59	6177	59	240	0.434809
FSHXBX172.63	root	1328053	4.16667	0	304	5069	304	1418	0.537336
FSHXBX172.64	root	291358	4.16667	0	9	43816	9	315	0.471396
FSHXBX172.49	o__Clostridiales	2753292	95.0422	1.58228	182	22415	182	2540	0.450551
FSHXBX172.66	root	647292	4.16667	0	172	4100	172	755	0.51782
FSHXBX172.61	f__Lachnospiraceae	1382422	23.756	0	60	38038	60	1303	0.413122
FSHXBX172.68	k__Bacteria	568264	7.97448	0	5	344911	5	608	0.37997
FSHXBX172.60	f__Lachnospiraceae	2361925	51.8569	0.966184	53	80997	53	2289	0.43173
FSHXBX172.65	f__Lachnospiraceae	1763746	50.7466	0.483092	49	57816	49	1541	0.431724
FSHXBX172.70	k__Bacteria	233059	5.17241	0	82	3013	82	279	0.621555
FSHXBX172.71	o__Clostridiales	317611	15.4362	0	4	113666	4	265	0.346024
FSHXBX172.67	o__Clostridiales	3229953	98.1013	0.632911	52	98466	52	2845	0.440435
FSHXBX172.72	k__Bacteria	1577616	61.4035	0	22	101034	22	1430	0.420728
FSHXBX172.73	k__Bacteria	664824	29.8246	0	8	227168	8	602	0.429499
FSHXBX172.75	k__Bacteria	349529	6.89655	0	12	50344	12	273	0.416449
FSHXBX172.76	root	263052	4.16667	0	7	73262	7	254	0.513682
FSHXBX172.7	f__Bifidobacteriaceae	1077806	50.8712	0.227273	40	46691	40	858	0.567205
FSHXBX172.77	o__Selenomonadales	238493	17.3653	0	5	129520	5	224	0.421128
FSHXBX172.79	o__Clostridiales	409311	12.7517	0	6	94340	6	409	0.339361
FSHXBX172.78	k__Bacteria	5014385	64.8276	2.06897	130	61839	130	3814	0.418529
FSHXBX172.80	k__Bacteria	308900	10.6583	0	145	2078	145	392	0.28776
FSHXBX172.9	root	236424	0	0	17	58672	17	225	0.458494
FSHXBX172.74	f__Bifidobacteriaceae	1423357	63.7748	0.422427	341	4790	341	1482	0.598904
FSHXBX172.69	o__Clostridiales	3778109	94.8972	0.632911	201	36491	201	3396	0.411411
FSHXBX172.8	o__Selenomonadales	1198045	61.0585	0	8	147716	8	1160	0.426495
FSHXBX173.11	root	220786	0	0	25	11108	25	232	0.400705
FSHXBX173.10	root	212373	0	0	35	8342	35	234	0.53196
FSHXBX173.12	root	721971	0	0	195	4256	195	923	0.272029
FSHXBX173.14	k__Bacteria	998136	22.069	0	320	3317	320	1092	0.40924
FSHXBX173.16	k__Bacteria	2203330	77.8571	3.57143	107	30384	107	2120	0.602705
FSHXBX173.15	o__Clostridiales	1379495	68.5459	3.57942	329	4609	329	1514	0.562315
FSHXBX173.17	k__Bacteria	2740729	38.2403	9.35673	281	14952	281	2597	0.406497
FSHXBX173.19	k__Bacteria	2071582	63.1579	1.75439	86	35625	86	1847	0.441619
FSHXBX173.2	k__Bacteria	2211748	61.4035	0.877193	64	54583	64	1919	0.366015
FSHXBX173.20	k__Bacteria	1226831	31.0345	0	380	3300	380	1517	0.332689
FSHXBX173.18	f__Leuconostocaceae	1575104	96.8789	0	41	58199	41	1581	0.43615
FSHXBX173.22	root	317310	0	0	17	37431	17	323	0.516095
FSHXBX173.23	k__Bacteria	600620	22.3073	0	20	50499	20	498	0.383915
FSHXBX173.24	root	234984	0	0	32	8708	32	203	0.465125
FSHXBX173.25	k__Bacteria	929786	43.8596	0	372	2522	372	1230	0.390486
FSHXBX173.1	o__Clostridiales	3738296	87.6677	15.5412	472	11289	472	3855	0.293172
FSHXBX173.13	f__Lachnospiraceae	4265349	82.3309	46.461	506	13218	506	4262	0.414321
FSHXBX173.26	k__Bacteria	804277	0.877193	0	135	8568	135	951	0.355768
FSHXBX173.29	k__Bacteria	2249621	43.302	0	588	4389	588	2588	0.341276
FSHXBX173.28	k__Bacteria	2660313	74.1379	1.72414	222	21207	222	2730	0.274018
FSHXBX173.3	k__Bacteria	444379	21.0526	0	138	3353	138	530	0.352487
FSHXBX173.31	k__Bacteria	360879	13.7931	0	42	11220	42	300	0.459273
FSHXBX173.21	o__Clostridiales	2529005	67.0114	2.46479	306	12985	306	2669	0.269689
FSHXBX173.32	c__Bacilli	357510	16.4616	0	18	23350	18	349	0.340656
FSHXBX173.27	f__Bifidobacteriaceae	1563210	82.1212	0.151515	33	93326	33	1326	0.565123
FSHXBX173.30	f__Bifidobacteriaceae	2004969	90.329	2.62673	277	9611	277	1900	0.599901
FSHXBX173.33	o__Bacteroidales	2055085	62.0988	0.123457	133	20524	133	1632	0.491281
FSHXBX173.36	k__Bacteria	217596	1.75439	0	32	9567	32	234	0.39492
FSHXBX173.38	k__Bacteria	1796167	68.9655	0	127	23971	127	1705	0.343964
FSHXBX173.37	k__Bacteria	2027433	64.5295	0.877193	424	5718	424	2210	0.375653
FSHXBX173.4	root	351061	8.33333	0	20	28242	20	324	0.428774
FSHXBX173.34	o__Clostridiales	2326008	91.2961	3.26622	216	16750	216	2183	0.359153
FSHXBX173.40	k__Bacteria	546748	25.8621	0	66	10649	66	483	0.459389
FSHXBX173.42	k__Bacteria	443114	8.62069	0	12	45056	12	342	0.569562
FSHXBX173.35	o__Lactobacillales	1806727	96.8586	0.309376	90	31188	90	1819	0.32605
FSHXBX173.44	k__Bacteria	279605	17.2414	0	22	15073	22	263	0.289601
FSHXBX173.39	o__Clostridiales	1324538	53.5197	2.70426	334	4576	334	1429	0.49172
FSHXBX173.43	k__Bacteria	6724288	82.2414	65.5172	623	17489	623	6682	0.273244
FSHXBX173.41	o__Clostridiales	1953432	88.6692	2.60771	90	38332	90	1832	0.606692
FSHXBX173.6	k__Bacteria	345856	17.2414	0	18	27374	18	304	0.45983
FSHXBX173.45	k__Bacteria	4897577	69.1321	33.2584	1955	2445	1955	6386	0.291141
FSHXBX173.5	g__Streptococcus	1831031	91.1295	4.69316	158	15915	158	1821	0.39917
FSHXBX173.7	o__Clostridiales	1218984	25.9494	0.632911	55	30400	55	1120	0.44141
FSHXBX173.8	o__Clostridiales	2224857	91.8367	1.02041	88	37631	88	1986	0.607763
FSHXBX173.9	f__Lachnospiraceae	4026098	92.7063	23.2568	626	8889	626	4239	0.434133
FSHXBX174.1	k__Bacteria	265973	3.44828	0	6	161951	6	193	0.599313
FSHXBX174.10	k__Bacteria	1154571	26.3158	0	445	2662	445	1385	0.420574
FSHXBX174.11	o__Clostridiales	2080189	95.9732	1.23043	296	9783	296	2071	0.462734
FSHXBX174.12	f__Pasteurellaceae	1661591	80.9621	7.51957	543	3425	543	2034	0.394664
FSHXBX174.14	o__Clostridiales	2490411	90.604	1.02768	385	8801	385	2587	0.411547
FSHXBX174.13	p__Proteobacteria	2332548	97.2925	3.16456	216	15785	216	2343	0.488559
FSHXBX174.15	o__Clostridiales	1675269	92.4287	0.396583	68	41242	68	1612	0.616049
FSHXBX174.19	root	419681	0	0	44	12032	44	408	0.383432
FSHXBX174.2	p__Bacteroidetes	264599	10.3365	0	2	178389	2	233	0.585883
FSHXBX174.20	root	249574	0	0	30	12113	30	294	0.462624
FSHXBX174.16	o__Clostridiales	2461541	93.6913	0.167785	123	32963	123	2225	0.534992
FSHXBX174.22	root	204092	0	0	7	35236	7	173	0.409702
FSHXBX174.18	c__Clostridia	1505000	83.871	0	34	80366	34	1245	0.498672
FSHXBX174.21	o__Clostridiales	1726194	86.9128	0	17	151135	17	1608	0.376492
FSHXBX174.23	k__Bacteria	7037646	92.3981	131.191	200	65072	200	5699	0.598634
FSHXBX174.17	o__Clostridiales	2189263	97.2735	0.33557	28	116627	28	2048	0.513425
FSHXBX174.27	root	467933	0	0	5	111864	5	398	0.462169
FSHXBX174.28	k__Bacteria	679474	33.7774	0	278	2473	278	848	0.467626
FSHXBX174.26	k__Bacteria	4192986	92.3214	91.9643	469	16269	469	4093	0.588334
FSHXBX174.24	o__Clostridiales	2703611	97.5716	0	81	55566	81	2530	0.428269
FSHXBX174.3	k__Bacteria	1804665	92.1212	2	279	9587	279	2126	0.267813
FSHXBX174.29	p__Bacteroidetes	2304224	87.4199	0	29	118634	29	1872	0.546974
FSHXBX174.32	root	609236	12.5	0	13	196909	13	500	0.457933
FSHXBX174.33	k__Bacteria	320228	6.89655	0	9	73602	9	303	0.567849
FSHXBX174.34	root	268986	0	0	13	68064	13	293	0.451243
FSHXBX174.31	g__Prevotella	847537	21.9595	0.0198728	18	57240	18	630	0.456354
FSHXBX174.35	o__Clostridiales	220675	11.745	0	1	220675	1	200	0.395047
FSHXBX174.25	o__Bacteroidales	3482038	90.1311	1.53846	202	28547	202	2957	0.458498
FSHXBX174.37	o__Clostridiales	1743064	86.8009	2.07444	115	22549	115	1536	0.344565
FSHXBX174.39	k__Bacteria	1171732	22.4138	1.72414	355	3491	355	1348	0.474989
FSHXBX174.38	o__Clostridiales	2245279	76.233	7.43848	503	5515	503	2512	0.588999
FSHXBX174.40	k__Bacteria	1439844	51.0345	3.44828	410	3822	410	1678	0.566472
FSHXBX174.30	o__Bacteroidales	4032402	94.1731	1.92308	318	18795	318	3543	0.450482
FSHXBX174.41	k__Bacteria	3110785	28.3471	5.45455	839	4101	839	2851	0.448152
FSHXBX174.4	f__Lachnospiraceae	3332667	93.4783	7.29526	219	33832	219	3289	0.424127
FSHXBX174.43	o__Clostridiales	1936691	94.6309	1.00671	36	72096	36	1823	0.409993
FSHXBX174.42	o__Clostridiales	7839794	87.2693	23.9689	1903	5018	1903	8950	0.356051
FSHXBX174.46	k__Bacteria	2140853	55.8687	6.66667	853	2534	853	2618	0.314192
FSHXBX174.36	g__Bacteroides	7069900	92.5234	19.1913	339	36499	339	5918	0.41978
FSHXBX174.48	root	258793	0	0	45	7672	45	319	0.477625
FSHXBX174.49	root	227523	0	0	52	5668	52	268	0.494354
FSHXBX174.47	k__Bacteria	4357294	70.1411	10.3448	434	16093	434	3766	0.422106
FSHXBX174.45	p__Bacteroidetes	2557600	92.3077	9.29487	114	31763	114	2128	0.602968
FSHXBX174.5	o__Clostridiales	2111984	90.0397	6.39681	311	9704	311	2154	0.376708
FSHXBX174.50	o__Selenomonadales	638402	12.8942	0.598802	13	87044	13	555	0.447616
FSHXBX174.44	g__Bacteroides	4231024	85.2882	3.45777	257	27053	257	3483	0.419845
FSHXBX174.52	f__Lachnospiraceae	1741983	75.8196	2.75362	392	4880	392	1896	0.458196
FSHXBX174.53	o__Clostridiales	2399999	94.1971	1.47392	219	16718	219	2227	0.603418
FSHXBX174.51	o__Bacteroidales	2779605	76.135	6.92786	142	36765	142	2442	0.40823
FSHXBX174.57	k__Bacteria	1292939	75.3918	5.79937	338	4298	338	1479	0.628351
FSHXBX174.56	o__Clostridiales	1772582	76.1088	2.40492	133	19450	133	1914	0.266972
FSHXBX174.54	o__Clostridiales	2603720	96.4555	1.1745	197	19634	197	2458	0.421489
FSHXBX174.6	root	312531	4.16667	0	21	21258	21	334	0.410967
FSHXBX174.58	k__Bacteria	4125555	31.0526	3.50877	1054	4610	1054	4012	0.401048
FSHXBX174.55	o__Clostridiales	1841135	83.3404	3.69511	277	8195	277	1837	0.600748
FSHXBX174.62	root	610702	1.04167	0	81	10279	81	686	0.539677
FSHXBX174.60	k__Bacteria	1243036	64.0351	0	30	73991	30	1174	0.487063
FSHXBX174.63	k__Bacteria	985645	24.1379	1.72414	31	44929	31	891	0.418438
FSHXBX174.61	k__Bacteria	1536837	49.2823	0	467	3475	467	1668	0.3634
FSHXBX174.66	root	288355	0	0	16	30760	16	309	0.415734
FSHXBX174.65	k__Bacteria	1344502	46.7085	0	32	73280	32	1161	0.460474
FSHXBX174.68	root	280562	0	0	104	2778	104	306	0.46209
FSHXBX174.69	o__Selenomonadales	669100	20.5788	0	25	63543	25	671	0.450278
FSHXBX174.7	root	202780	0	0	3	104148	3	169	0.469657
FSHXBX174.64	p__Bacteroidetes	1973801	91.9872	4.82372	53	59775	53	1757	0.547477
FSHXBX174.70	k__Bacteria	2655940	20.6897	0	586	5601	586	2469	0.426611
FSHXBX174.72	k__Bacteria	1299541	41.3876	0	369	3787	369	1461	0.451991
FSHXBX174.73	root	231954	0	0	27	14236	27	246	0.374643
FSHXBX174.71	k__Bacteria	2330487	58.3194	1.68545	813	2939	813	2564	0.608841
FSHXBX174.75	root	203704	0	0	52	4095	52	254	0.393522
FSHXBX174.59	k__Bacteria	4157209	95.1613	2.15054	119	57002	119	3537	0.432456
FSHXBX174.76	k__Bacteria	289622	3.44828	0	9	45426	9	213	0.390927
FSHXBX174.78	root	238330	0	0	22	13678	22	148	0.40514
FSHXBX174.67	o__Bacteroidales	2737681	80.3005	0.557621	72	53980	72	2226	0.46768
FSHXBX174.77	k__Bacteria	1543048	61.5204	4.31034	436	3958	436	1794	0.588035
FSHXBX174.79	o__Clostridiales	2802532	94.6309	4.71896	176	24618	176	2543	0.423507
FSHXBX174.74	f__Lachnospiraceae	3084305	98.1634	0.724638	103	49300	103	2873	0.49459
FSHXBX174.8	o__Bacteroidales	2726399	78.0132	3.15985	545	6171	545	2553	0.485467
FSHXBX174.83	k__Bacteria	695525	6.89655	0	115	7783	115	769	0.528822
FSHXBX174.82	f__Lachnospiraceae	1385607	58.8995	0	458	3132	458	1540	0.421077
FSHXBX174.81	o__Bacteroidales	3564513	85.9067	2.60223	77	93937	77	2910	0.46833
FSHXBX174.86	root	215898	0	0	27	14162	27	243	0.346817
FSHXBX174.84	o__Clostridiales	1573454	78.5642	2.47712	253	8472	253	1668	0.627318
FSHXBX174.88	k__Bacteria	2266996	66.7532	19.1071	473	6617	473	2411	0.602749
FSHXBX174.85	k__Bacteria	4032630	88.0195	79.8214	221	28250	221	3785	0.592298
FSHXBX174.9	root	210893	0	0	19	15493	19	155	0.369258
FSHXBX174.90	root	201498	0	0	3	50806	3	369	0.32915
FSHXBX174.89	k__Bacteria	618913	18.9655	0	13	69695	13	520	0.57985
FSHXBX174.92	k__Bacteria	992860	27.5862	0	429	2303	429	1142	0.383497
FSHXBX174.80	o__Bacteroidales	6543153	94.493	70.303	268	40516	268	5531	0.419784
FSHXBX174.87	f__Lachnospiraceae	3217551	98.5658	3.66345	73	69703	73	2938	0.465091
FSHXBX174.91	o__Lactobacillales	2660523	98.3019	1.03774	147	31741	147	2630	0.383146
FSHXBX175.11	k__Bacteria	606978	21.0526	0	18	41781	18	647	0.301093
FSHXBX175.10	k__Bacteria	1620984	53.5714	0	356	5462	356	1794	0.591004
FSHXBX175.13	o__Clostridiales	945341	25.3165	0	21	51404	21	828	0.474699
FSHXBX175.1	o__Clostridiales	1780109	68.8819	0	44	73017	44	1600	0.486512
FSHXBX175.16	root	594694	12.5	4.16667	126	6082	126	615	0.447649
FSHXBX175.14	o__Bacteroidales	751590	28.9552	0	20	69520	20	614	0.457574
FSHXBX175.18	root	369331	0	0	70	9460	70	415	0.263517
FSHXBX175.15	k__Bacteria	2706584	82.7586	1.72414	228	21307	228	2707	0.270879
FSHXBX175.12	k__Bacteria	2340522	92.5876	0.842318	133	36942	133	2365	0.333617
FSHXBX175.2	k__Bacteria	363876	3.50877	0	7	103550	7	339	0.42733
FSHXBX175.20	k__Bacteria	693898	17.5439	0	17	75400	17	657	0.445359
FSHXBX175.19	k__Bacteria	2809909	89.1547	3.34928	130	32504	130	2620	0.494947
FSHXBX175.21	k__Bacteria	1913517	49.9203	5.26316	467	4894	467	1957	0.427685
FSHXBX175.24	k__Bacteria	258214	17.2414	0	5	70807	5	205	0.441758
FSHXBX175.17	f__Bifidobacteriaceae	1818054	94.0909	0.227273	46	75508	46	1520	0.597198
FSHXBX175.22	o__Bacteroidales	917813	28.4992	0	21	62267	21	684	0.432799
FSHXBX175.26	k__Bacteria	738647	10.5263	0	238	3267	238	854	0.495755
FSHXBX175.23	k__Bacteria	8713999	99.0596	171.787	1640	7079	1640	9190	0.409308
FSHXBX175.29	root	250483	0	0	13	170759	13	321	0.470978
FSHXBX175.3	root	200761	0	0	7	34236	7	171	0.579988
FSHXBX175.30	k__Bacteria	883112	14.5614	0	276	3411	276	1012	0.43941
FSHXBX175.28	f__Lachnospiraceae	1815601	47.4235	0.498188	78	39607	78	1661	0.418128
FSHXBX175.25	o__Clostridiales	3692749	94.2511	6.78402	400	13188	400	3471	0.432344
FSHXBX175.33	k__Bacteria	1817715	66.8262	0	34	76812	34	1636	0.421725
FSHXBX175.31	o__Clostridiales	2114224	85.2286	3.11791	435	6112	435	2044	0.56568
FSHXBX175.34	o__Clostridiales	368459	7.3406	0	25	34183	25	399	0.373776
FSHXBX175.35	k__Bacteria	217080	10.3448	0	89	2454	89	281	0.618942
FSHXBX175.36	root	325813	4.16667	0	42	14959	42	357	0.376332
FSHXBX175.37	k__Bacteria	793681	15.5172	0	16	69261	16	686	0.4695
FSHXBX175.39	root	461094	8.33333	0	6	134959	6	393	0.454608
FSHXBX175.4	root	289851	8.33333	0	4	116353	4	255	0.458091
FSHXBX175.32	o__Clostridiales	1439516	57.4933	0.113379	415	3901	415	1581	0.609811
FSHXBX175.40	k__Bacteria	795786	13.7931	0	13	73039	13	715	0.467682
FSHXBX175.41	k__Bacteria	512877	29.8246	0	5	130554	5	496	0.315982
FSHXBX175.42	k__Bacteria	501814	21.4286	1.78571	71	8902	71	495	0.581837
FSHXBX175.38	o__Clostridiales	658200	18.686	2.01956	114	6564	114	658	0.599058
FSHXBX175.44	k__Bacteria	1536790	59.6491	0	37	64010	37	1345	0.369691
FSHXBX175.45	k__Bacteria	1193815	46.5517	5.17241	43	41030	43	1011	0.462932
FSHXBX175.27	o__Clostridiales	4845010	95.7809	136.75	469	16239	469	4661	0.595552
FSHXBX175.47	root	285199	4.16667	0	11	52898	11	276	0.417182
FSHXBX175.48	k__Bacteria	629402	3.44828	0	13	63851	13	545	0.435116
FSHXBX175.5	k__Bacteria	799647	21.5517	0	14	109464	14	630	0.459163
FSHXBX175.50	k__Bacteria	266595	3.44828	0	6	59211	6	190	0.418211
FSHXBX175.51	o__Bacteroidales	660826	21.3259	0.223048	19	47053	19	532	0.421353
FSHXBX175.43	f__Lachnospiraceae	2185150	83.9921	0.966184	52	55476	52	1993	0.416488
FSHXBX175.53	k__Bacteria	408457	5.26316	0	13	48426	13	381	0.317923
FSHXBX175.54	root	216626	4.16667	0	8	154503	8	244	0.534723
FSHXBX175.55	root	372733	0	0	12	40893	12	283	0.466656
FSHXBX175.49	f__Lachnospiraceae	2746876	90.7706	4.5977	246	17290	246	2427	0.43047
FSHXBX175.57	o__Clostridiales	1548297	59.2539	1.54272	404	4325	404	1754	0.373954
FSHXBX175.52	f__Bifidobacteriaceae	1086047	52.6055	0	309	3859	309	1138	0.60287
FSHXBX175.59	k__Bacteria	851950	32.7586	0	20	50090	20	690	0.442811
FSHXBX175.58	k__Bacteria	1234817	29.3103	0	25	71700	25	1013	0.434747
FSHXBX175.60	k__Bacteria	373174	3.44828	0	14	36101	14	356	0.441306
FSHXBX175.6	k__Bacteria	789622	17.2414	0	25	43534	25	655	0.457158
FSHXBX175.56	p__Actinobacteria	2029427	96.1022	0.806452	148	22780	148	1772	0.600478
FSHXBX175.62	k__Bacteria	1995678	1.75439	0	347	7926	347	2432	0.359432
FSHXBX175.61	k__Bacteria	1639646	49.4643	1.78571	179	12039	179	1603	0.60607
FSHXBX175.64	k__Bacteria	855587	35.7143	8.92857	58	21233	58	797	0.602716
FSHXBX175.65	k__Bacteria	1482720	48.0117	4.09357	418	3868	418	1641	0.456765
FSHXBX175.67	k__Bacteria	760962	18.6782	0	229	3542	229	833	0.598432
FSHXBX175.66	k__Bacteria	1950764	66.158	9.82143	219	13447	219	1931	0.605682
FSHXBX175.46	o__Bacteroidales	5433407	85.9613	9.7901	771	10150	771	5114	0.409453
FSHXBX175.7	root	590343	12.5	0	9	102564	9	520	0.421115
FSHXBX175.70	root	201432	0	0	34	7973	34	200	0.534672
FSHXBX175.69	k__Bacteria	375900	9.98377	0	57	7929	57	388	0.587058
FSHXBX175.68	k__Bacteria	1212474	24.5614	2.63158	44	41713	44	1001	0.371554
FSHXBX175.71	k__Bacteria	306642	10.5263	0	2	171768	2	274	0.433548
FSHXBX175.74	k__Bacteria	468453	14.1066	0	18	66995	18	406	0.485299
FSHXBX175.73	k__Bacteria	1266962	53.5714	9.82143	156	11343	156	1246	0.57407
FSHXBX175.76	k__Bacteria	239772	3.44828	0	3	160857	3	178	0.423644
FSHXBX175.63	o__Clostridiales	1947932	93.2662	1.12874	175	17433	175	1934	0.387493
FSHXBX175.75	p__Firmicutes	658813	26.5823	0.632911	13	66703	13	635	0.314781
FSHXBX175.8	k__Bacteria	333456	29.8246	0	8	253982	8	334	0.427574
FSHXBX175.9	k__Bacteria	945760	40.3509	0	22	57040	22	880	0.424009
FSHXBX175.77	o__Clostridiales	2192427	87.4802	0.632911	80	41690	80	1835	0.451593
FSHXBX175.78	f__Lachnospiraceae	1134591	20.2295	0.0966184	26	74763	26	1075	0.431095
FSHXBX175.72	k__Bacteria	3452411	76.839	24.2118	1345	2554	1345	4397	0.308943
FSHXBX176.1	root	227350	0	0	28	12323	28	260	0.534995
FSHXBX176.100	root	759470	12.5	4.16667	47	31403	47	606	0.42482
FSHXBX176.101	k__Bacteria	1216425	31.0345	0	54	33339	54	1004	0.417048
FSHXBX176.104	k__Bacteria	746012	36	0.111111	12	190903	12	656	0.285813
FSHXBX176.103	c__Clostridia	1827062	95.1613	0	60	44197	60	1537	0.494491
FSHXBX176.102	p__Actinobacteria	2354261	99.1935	3.22581	22	158689	22	2051	0.624739
FSHXBX176.105	o__Clostridiales	1733388	87.9195	1.19547	69	52519	69	1663	0.608932
FSHXBX176.107	o__Clostridiales	434000	14.094	0	6	98005	6	431	0.504979
FSHXBX176.106	f__Bifidobacteriaceae	1138941	60	0	18	116363	18	912	0.587628
FSHXBX176.11	k__Bacteria	570772	10.3448	0.862069	39	21413	39	559	0.533393
FSHXBX176.10	o__Clostridiales	2790458	97.2603	0	83	54088	83	2631	0.428027
FSHXBX176.111	root	591958	0	0	63	11579	63	617	0.367709
FSHXBX176.109	k__Bacteria	4172233	47.8997	8.62069	237	28067	237	3354	0.436015
FSHXBX176.113	k__Bacteria	425755	25.8621	0	20	26152	20	436	0.599408
FSHXBX176.108	o__Clostridiales	1827505	89.7092	1.34228	107	32174	107	1789	0.614626
FSHXBX176.115	o__Clostridiales	1850892	90.8837	0	304	7991	304	1908	0.471813
FSHXBX176.116	k__Bacteria	293515	10.3448	0	13	36360	13	292	0.577177
FSHXBX176.117	root	220513	0	0	13	52842	13	182	0.414007
FSHXBX176.110	p__Bacteroidetes	2193970	63.5417	0.480769	30	91774	30	1838	0.586954
FSHXBX176.119	k__Bacteria	963697	12.931	0	192	5715	192	776	0.594355
FSHXBX176.12	k__Bacteria	1289010	13.7931	0	13	151999	13	1093	0.431903
FSHXBX176.114	o__Selenomonadales	1903405	88.9222	0.199601	137	19234	137	1780	0.550347
FSHXBX176.121	k__Bacteria	703092	21.0031	0	219	3573	219	806	0.543129
FSHXBX176.120	k__Bacteria	6215473	82.7586	29.3103	330	32502	330	5400	0.413105
FSHXBX176.123	k__Bacteria	238744	8.62069	0	6	163950	6	213	0.529123
FSHXBX176.124	root	216080	0	0	10	49169	10	223	0.45995
FSHXBX176.118	o__Clostridiales	2338900	89.5566	1.34228	208	16847	208	2126	0.414683
FSHXBX176.112	o__Clostridiales	6351180	92.676	5.06329	801	11300	801	6165	0.493106
FSHXBX176.127	root	258907	0	0	29	18541	29	290	0.572252
FSHXBX176.126	k__Bacteria	1208552	34.4828	12.069	18	99122	18	964	0.591594
FSHXBX176.125	k__Bacteria	1538799	50.8929	0	140	17762	140	1526	0.588265
FSHXBX176.128	k__Bacteria	1041302	34.6395	2.58621	168	8241	168	1012	0.601872
FSHXBX176.130	o__Bacteroidales	397363	10.6753	0	44	13629	44	380	0.47473
FSHXBX176.13	k__Bacteria	1966568	81.5789	43.3014	657	3149	657	2379	0.276238
FSHXBX176.129	o__Clostridiales	1831136	85.5972	1.97847	362	6052	362	1820	0.344478
FSHXBX176.132	k__Bacteria	1853833	51.0188	3.44828	550	3661	550	2243	0.589852
FSHXBX176.131	o__Clostridiales	493438	18.7919	0	9	145189	9	481	0.367827
FSHXBX176.135	root	9052201	100	154.167	691	29108	691	9246	0.402376
FSHXBX176.136	k__Bacteria	268611	0.31348	0	4	239212	4	282	0.298487
FSHXBX176.134	k__Bacteria	1917450	50	0	405	5659	405	1901	0.460129
FSHXBX176.122	p__Proteobacteria	2756605	96.6184	1.5735	236	16645	236	2465	0.552871
FSHXBX176.137	k__Bacteria	1026788	33.6991	1.72414	377	2787	377	1253	0.577787
FSHXBX176.14	k__Bacteria	683894	21.0526	0	33	36237	33	526	0.596144
FSHXBX176.140	k__Bacteria	1193761	56.4972	0.847458	451	2770	451	1447	0.607827
FSHXBX176.138	p__Bacteroidetes	2151214	80.2083	0.721154	41	90867	41	1832	0.54923
FSHXBX176.142	k__Bacteria	291535	1.72414	0	4	116244	4	244	0.419219
FSHXBX176.141	o__Clostridiales	1831132	81.7114	1.34228	53	63160	53	1736	0.36726
FSHXBX176.144	root	1281687	8.33333	0	181	10656	181	1185	0.472081
FSHXBX176.139	g__Prevotella	3027265	94.5289	2.02703	303	14206	303	2566	0.463976
FSHXBX176.145	k__Bacteria	1017817	31.0345	0	23	91994	23	927	0.445382
FSHXBX176.15	k__Bacteria	351171	22.4138	0	13	51715	13	343	0.436451
FSHXBX176.146	k__Bacteria	2299104	44.8276	1.72414	34	110061	34	1839	0.43123
FSHXBX176.17	root	678842	0	0	19	154559	19	539	0.429243
FSHXBX176.18	root	314934	0	0	2	265881	2	240	0.558723
FSHXBX176.16	p__Bacteroidetes	1539712	56.4904	0	17	142612	17	1298	0.530969
FSHXBX176.2	root	279347	0	0	45	7672	45	334	0.45218
FSHXBX176.19	o__Clostridiales	1646810	81.2081	2.34899	40	86833	40	1570	0.626777
FSHXBX176.143	c__Deltaproteobacteria	4166547	97.7318	1.41354	350	17772	350	3776	0.596351
FSHXBX176.22	o__Clostridiales	200163	3.74466	0	60	3407	60	215	0.512882
FSHXBX176.21	k__Bacteria	1887479	43.1489	0	775	2405	775	2153	0.61454
FSHXBX176.20	f__Lachnospiraceae	2372351	91.9516	2.33494	249	13613	249	2344	0.41368
FSHXBX176.23	o__Clostridiales	1833451	79.4645	3.59976	110	34041	110	1812	0.301084
FSHXBX176.26	k__Bacteria	2384890	61.5517	0.862069	48	75297	48	1882	0.458487
FSHXBX176.27	root	299501	0	0	40	11219	40	284	0.376967
FSHXBX176.24	o__Clostridiales	1800793	77.1812	0	25	154425	25	1643	0.531217
FSHXBX176.28	o__Clostridiales	2103713	14.1848	0.396583	745	2928	745	2657	0.319659
FSHXBX176.3	root	686006	4.16667	0	12	164984	12	564	0.423849
FSHXBX176.30	o__Clostridiales	1723677	86.5006	3.84615	295	7537	295	1711	0.494386
FSHXBX176.25	f__Lachnospiraceae	2358142	98.2456	0.292398	113	31176	113	2114	0.419144
FSHXBX176.29	o__Clostridiales	2368315	92.9325	0.949367	250	15723	250	2240	0.424303
FSHXBX176.33	root	260779	0	0	51	6212	51	302	0.342692
FSHXBX176.31	o__Clostridiales	1755671	68.7672	6.67785	459	4500	459	1932	0.620438
FSHXBX176.35	k__Bacteria	395284	3.44828	0	53	11611	53	447	0.362689
FSHXBX176.32	o__Clostridiales	2139074	89.2617	0.671141	79	42262	79	1862	0.612197
FSHXBX176.36	k__Bacteria	1974156	47.5705	2.58621	686	2981	686	2386	0.514396
FSHXBX176.37	root	303542	0	0	43	9857	43	316	0.379694
FSHXBX176.39	root	264181	0	0	44	8380	44	322	0.524724
FSHXBX176.4	root	327348	0	0	16	184147	16	391	0.494309
FSHXBX176.34	o__Clostridiales	1750627	65.7373	1.02041	536	3507	536	1862	0.564232
FSHXBX176.38	o__Clostridiales	1997438	76.0277	0.732154	505	4554	505	2108	0.586533
FSHXBX176.40	o__Clostridiales	2126357	87.8845	0	35	91768	35	1868	0.529528
FSHXBX176.43	root	431767	0	0	43	15764	43	444	0.372486
FSHXBX176.44	o__Clostridiales	1685181	78.4578	10.2908	44	80662	44	1799	0.278637
FSHXBX176.45	k__Bacteria	232913	0.15674	0	43	6967	43	256	0.321721
FSHXBX176.41	o__Clostridiales	1779153	85.962	2.0344	217	10945	217	1821	0.567953
FSHXBX176.42	k__Bacteria	2448994	89.1892	0.675676	53	65945	53	2078	0.488199
FSHXBX176.47	k__Bacteria	2752070	70.6897	0	136	28491	136	2326	0.466802
FSHXBX176.49	k__Bacteria	1595571	45.4859	28.4483	298	6799	298	1773	0.402253
FSHXBX176.5	root	210592	4.16667	0	3	111343	3	158	0.414816
FSHXBX176.133	o__Bacteroidales	18597583	85.4864	116.213	5395	3730	5395	20090	0.403375
FSHXBX176.48	p__Bacteroidetes	2372008	94.2415	2.40385	79	55816	79	1956	0.605427
FSHXBX176.46	o__Clostridiales	2405563	97.4876	11.0544	123	28876	123	2300	0.579209
FSHXBX176.50	o__Clostridiales	1602972	71.4541	3.15436	268	8137	268	1731	0.604468
FSHXBX176.54	o__Bacteroidales	1601346	53.6565	0.929368	222	9590	222	1442	0.529101
FSHXBX176.52	k__Bacteria	6916206	76.2069	26.7241	131	108289	131	5369	0.423424
FSHXBX176.56	c__Clostridia	2079131	96.7742	0	55	48913	55	1987	0.529046
FSHXBX176.51	o__Bacteroidales	2954316	94.717	1.13208	61	83680	61	2414	0.433682
FSHXBX176.55	o__Clostridiales	2200599	84.5833	6.24291	236	12847	236	2086	0.585155
FSHXBX176.58	o__Clostridiales	2453430	96.4136	0.671141	115	40707	115	2195	0.33353
FSHXBX176.57	o__Clostridiales	1787890	69.6365	0.35461	460	4235	460	2088	0.431306
FSHXBX176.59	p__Bacteroidetes	2597875	100	0	33	174641	33	2138	0.582806
FSHXBX176.60	o__Bacteroidales	1793255	49.3159	1.25622	116	32227	116	1556	0.398389
FSHXBX176.6	f__Lachnospiraceae	6876399	96.2034	5.24425	307	34445	307	6023	0.469481
FSHXBX176.53	k__Bacteria	9171250	93.3692	66.5591	544	32117	544	7383	0.425145
FSHXBX176.64	k__Bacteria	1367895	42.3445	3.50877	470	3059	470	1575	0.449369
FSHXBX176.63	o__Clostridiales	2060855	95.0783	2.01342	34	78669	34	1917	0.516946
FSHXBX176.62	o__Clostridiales	2748604	97.9866	0	51	88548	51	2521	0.441297
FSHXBX176.66	k__Bacteria	402317	19.0909	0	125	3234	125	460	0.447886
FSHXBX176.61	o__Bacteroidales	3053904	75.3738	2.09108	121	34318	121	2643	0.469255
FSHXBX176.69	root	218677	4.16667	0	48	5292	48	276	0.471147
FSHXBX176.7	k__Bacteria	1187619	35.1409	0	371	3405	371	1339	0.475232
FSHXBX176.65	o__Clostridiales	1374195	73.8255	0	13	194947	13	1250	0.542564
FSHXBX176.67	o__Clostridiales	1989981	81.2121	6.26538	462	5157	462	2280	0.583272
FSHXBX176.68	k__Bacteria	7665805	64.2947	67.069	1089	10363	1089	6860	0.425652
FSHXBX176.70	p__Firmicutes	1026262	43.3544	0	30	51686	30	972	0.472982
FSHXBX176.72	k__Bacteria	4475323	45.6897	3.44828	481	17139	481	3832	0.414969
FSHXBX176.75	k__Bacteria	2131089	59.3521	10.0575	251	11356	251	1963	0.601142
FSHXBX176.71	f__Bifidobacteriaceae	1740944	81.1956	3.17716	336	6614	336	1683	0.632042
FSHXBX176.73	p__Bacteroidetes	1759483	86.031	1.92308	141	16759	141	1621	0.552266
FSHXBX176.76	k__Bacteria	1146032	48.2288	2.58621	197	7887	197	1158	0.419014
FSHXBX176.74	o__Clostridiales	1528456	73.624	3.85906	305	6169	305	1720	0.576007
FSHXBX176.77	k__Bacteria	2491243	68.3766	28.0357	522	6287	522	2713	0.603642
FSHXBX176.8	k__Bacteria	2136130	53.3699	0	145	24491	145	1759	0.59794
FSHXBX176.81	c__Clostridia	1201664	73.0147	1.07527	291	4651	291	1383	0.539908
FSHXBX176.80	o__Lactobacillales	713391	58.6312	1.875	266	2779	266	950	0.339671
FSHXBX176.83	k__Bacteria	340654	12.2257	0	155	2146	155	412	0.618281
FSHXBX176.78	o__Clostridiales	1947703	89.5973	2.79642	254	10821	254	1997	0.519612
FSHXBX176.82	o__Clostridiales	2190842	95.5956	1.06772	331	8264	331	2214	0.38406
FSHXBX176.85	o__Clostridiales	1268634	45.8367	0.949367	400	3337	400	1399	0.501586
FSHXBX176.86	p__Bacteroidetes	1194610	40.1442	0	14	119005	14	941	0.567774
FSHXBX176.88	k__Bacteria	208630	7.27273	0	98	2222	98	276	0.492312
FSHXBX176.84	p__Proteobacteria	1788258	78.3579	0.21097	447	4440	447	1972	0.489295
FSHXBX176.9	o__Clostridiales	479294	19.4631	0	5	247280	5	462	0.536412
FSHXBX176.79	o__Bacteroidales	4546774	98.1119	0.641026	109	68263	109	3737	0.452031
FSHXBX176.87	o__Clostridiales	3352299	93.1628	10.9671	197	31018	197	3194	0.573899
FSHXBX176.90	k__Bacteria	2872422	80.1724	17.2414	144	31089	144	2428	0.59952
FSHXBX176.92	k__Bacteria	795387	53.3333	0	7	427106	7	720	0.286955
FSHXBX176.94	root	319366	8.33333	0	6	60740	6	243	0.462341
