## Supplemental Tables for "Gut microbial genomes with paired isolates from China signify probiotic and cardiometabolic effects" (part 16 of 61)

### Sheet: TableS1 (continued)
Assembly information. Completeness and contamination statistics for 292,550 bins with assembly statistics
FSHXBX176.93	k__Bacteria	914589	37.2257	0	342	2718	342	1125	0.583293
FSHXBX176.95	o__Clostridiales	1332137	60.4027	0.122026	46	34536	46	1226	0.633508
FSHXBX176.91	f__Lachnospiraceae	2567208	91.5459	2.48447	88	50013	88	2467	0.440193
FSHXBX176.89	o__Bacteroidales	3631725	92.6704	0.384615	77	67754	77	2965	0.456044
FSHXBX176.97	k__Bacteria	1960597	72.1941	2.17687	470	4813	470	2065	0.560767
FSHXBX176.98	p__Euryarchaeota	1569522	98.1333	0	49	45893	49	1591	0.316491
FSHXBX176.96	k__Bacteria	4033476	95.7885	1.07527	109	54785	109	3439	0.431662
FSHXBX176.99	o__Clostridiales	2100417	94.6809	3.5461	112	33243	112	2050	0.458024
FSHXBX18.11	root	208943	0	0	5	168169	5	233	0.344893
FSHXBX18.1	root	216469	4.16667	0	2	214950	2	196	0.439915
FSHXBX18.12	k__Bacteria	272760	7.14286	0	19	28115	19	264	0.569699
FSHXBX18.13	k__Bacteria	949287	9.40989	0	346	2887	346	1156	0.473973
FSHXBX18.16	root	522403	4.16667	0	24	33300	24	452	0.57826
FSHXBX18.14	o__Clostridiales	1595559	55.4346	0.167785	490	3441	490	1854	0.423682
FSHXBX18.18	root	342909	2.08333	0	66	8518	66	412	0.281346
FSHXBX18.17	o__Clostridiales	1001682	39.457	2.68456	332	3182	332	1151	0.554948
FSHXBX18.10	o__Clostridiales	2524593	99.1611	1.34228	124	32994	124	2306	0.340978
FSHXBX18.19	o__Bacteroidales	664311	25.3717	0	23	54022	23	523	0.489196
FSHXBX18.2	p__Firmicutes	738158	21.519	0	34	29208	34	715	0.31967
FSHXBX18.20	o__Clostridiales	2352387	65.4855	3.00633	645	4093	645	2593	0.441631
FSHXBX18.23	k__Bacteria	364235	13.4169	0	164	2208	164	472	0.626115
FSHXBX18.22	o__Clostridiales	871451	33.8926	0	13	110780	13	784	0.390435
FSHXBX18.24	k__Bacteria	4432565	77.5862	6.89655	196	33610	196	3709	0.416756
FSHXBX18.15	k__Bacteria	23610625	98.5893	334.462	5522	5245	5522	24145	0.427786
FSHXBX18.21	f__Lachnospiraceae	2884755	94.4444	0.108696	94	63920	94	2731	0.411319
FSHXBX18.26	k__Bacteria	649884	21.0526	0	35	29986	35	684	0.302814
FSHXBX18.28	k__Bacteria	2181664	75.8621	3.44828	82	46261	82	1979	0.543739
FSHXBX18.3	k__Bacteria	1654077	65.5357	0	137	18207	137	1594	0.579159
FSHXBX18.25	o__Clostridiales	2596810	94.5791	2.72109	285	12946	285	2273	0.561156
FSHXBX18.30	k__Bacteria	444143	18.0542	0	194	2260	194	580	0.349108
FSHXBX18.29	o__Bacteroidales	1240226	41.1899	0.0124378	50	42922	50	1023	0.398731
FSHXBX18.27	k__Bacteria	2092027	92.5815	0	141	22932	141	2128	0.337962
FSHXBX18.34	k__Bacteria	552251	10.3448	0	18	40534	18	526	0.422822
FSHXBX18.33	k__Bacteria	743177	25.8621	0	296	2541	296	840	0.41747
FSHXBX18.36	o__Clostridiales	734966	42.2819	0	15	175923	15	721	0.360181
FSHXBX18.32	o__Clostridiales	2276598	79.8128	1.58228	451	6068	451	2281	0.490668
FSHXBX18.35	o__Bacteroidales	2164102	53.8601	0.384615	625	3700	625	2290	0.451469
FSHXBX18.31	o__Bacteroidales	3940759	92.1795	1.30536	211	29347	211	3306	0.454607
FSHXBX18.39	p__Actinobacteria	1287578	67.6761	1.81452	371	3908	371	1416	0.598959
FSHXBX18.40	k__Bacteria	665069	23.6842	0	289	2265	289	830	0.378567
FSHXBX18.38	p__Proteobacteria	2559158	88.1988	0	85	38816	85	2132	0.554424
FSHXBX18.41	k__Bacteria	2024392	74.4318	7.14286	73	43200	73	1820	0.589337
FSHXBX18.43	k__Bacteria	713968	28.0702	0	12	67363	12	653	0.451218
FSHXBX18.44	k__Bacteria	835247	1.72414	0	21	54166	21	768	0.501941
FSHXBX18.4	o__Clostridiales	1795633	82.9281	0.170068	165	15620	165	1679	0.592606
FSHXBX18.46	k__Bacteria	505105	22.4138	0	103	5093	103	458	0.48093
FSHXBX18.37	f__Enterobacteriaceae	3808066	81.1177	0.210813	119	44990	119	3593	0.506487
FSHXBX18.48	k__Bacteria	265953	24.1379	0	126	2094	126	373	0.391208
FSHXBX18.49	root	257409	0	0	13	25636	13	223	0.420898
FSHXBX18.47	k__Bacteria	876948	27.5862	0	21	59683	21	739	0.418977
FSHXBX18.42	p__Firmicutes	2328085	94.8463	0	145	23529	145	1961	0.52119
FSHXBX18.51	root	283555	4.16667	0	10	72155	10	301	0.470219
FSHXBX18.50	k__Bacteria	1648461	56.8966	0	46	58535	46	1296	0.483504
FSHXBX18.5	k__Bacteria	2348320	76.25	9.82143	108	35868	108	2153	0.588055
FSHXBX18.53	k__Bacteria	2103704	41.6928	1.72414	394	6848	394	1913	0.499917
FSHXBX18.55	k__Bacteria	405835	18.9655	0	3	151270	3	360	0.384324
FSHXBX18.45	o__Selenomonadales	2484102	96.4072	0	73	50073	73	2311	0.49585
FSHXBX18.54	f__Lachnospiraceae	1171243	45.1691	0	20	84767	20	1142	0.435943
FSHXBX18.57	k__Bacteria	991317	27.5862	0	208	5299	208	997	0.453962
FSHXBX18.7	root	812909	0	0	39	55948	39	848	0.402958
FSHXBX18.8	root	220371	4.16667	0	6	58108	6	188	0.454629
FSHXBX18.9	root	324046	4.16667	0	14	29177	14	279	0.398058
FSHXBX18.6	p__Firmicutes	770336	40.5063	0.632911	30	45402	30	764	0.318116
FSHXBX18.56	o__Bacteroidales	2876055	79.7077	0.559701	72	61305	72	2429	0.457082
FSHXBX18.52	o__Clostridiales	6790377	92.7826	142.697	2390	2977	2390	7728	0.301704
FSHXBX19.1	root	260006	0	0	9	48769	9	207	0.570202
FSHXBX19.12	k__Bacteria	231771	18.9655	0	81	3080	81	269	0.470024
FSHXBX19.13	k__Bacteria	547027	6.89655	0	10	72077	10	425	0.436236
FSHXBX19.14	k__Bacteria	1950372	57.7586	3.44828	50	57221	50	1639	0.470172
FSHXBX19.16	k__Bacteria	1404517	44.7649	0	428	3618	428	1469	0.595967
FSHXBX19.17	root	1663064	0	0	297	8053	297	1962	0.339151
FSHXBX19.10	o__Clostridiales	2488736	95.4545	1.23043	157	24642	157	2566	0.451793
FSHXBX19.19	k__Bacteria	2996871	19.8276	1.72414	429	10783	429	2747	0.410423
FSHXBX19.11	o__Selenomonadales	2146506	96.9867	0.898204	16	187863	16	2036	0.4381
FSHXBX19.20	k__Bacteria	963423	39.6552	0	15	79482	15	896	0.50551
FSHXBX19.21	k__Bacteria	1267115	41.3793	0	35	94863	35	1295	0.602977
FSHXBX19.22	root	218398	0	0	7	56309	7	242	0.545261
FSHXBX19.18	p__Actinobacteria	1777987	92.8763	0.806452	155	17155	155	1611	0.621796
FSHXBX19.24	k__Bacteria	481303	27.5862	0	9	65141	9	405	0.486787
FSHXBX19.15	f__Lachnospiraceae	2513780	96.5972	1.87135	231	16395	231	2496	0.43612
FSHXBX19.26	root	1169540	0	0	113	20312	113	1256	0.3702
FSHXBX19.23	k__Bacteria	3312631	50.8621	0	55	104968	55	2808	0.428917
FSHXBX19.25	k__Bacteria	1733051	3.44828	0	182	16295	182	1204	0.410038
FSHXBX19.28	k__Bacteria	558951	3.7931	0	91	9108	91	527	0.391185
FSHXBX19.29	k__Bacteria	702352	13.7931	0	22	49094	22	613	0.465853
FSHXBX19.27	k__Bacteria	2400953	43.1034	0	18	229644	18	2213	0.507732
FSHXBX19.31	root	449531	0	0	22	29816	22	382	0.418852
FSHXBX19.30	k__Bacteria	4465217	58.9655	1.72414	370	18357	370	3672	0.4201
FSHXBX19.33	root	650794	0	0	146	5694	146	811	0.382743
FSHXBX19.2	f__Lachnospiraceae	3366755	98.0676	2.86692	58	119055	58	3245	0.43028
FSHXBX19.34	k__Bacteria	348890	5.58214	0	150	2316	150	476	0.321445
FSHXBX19.3	o__Clostridiales	2044411	99.3289	1.34228	94	36246	94	1933	0.408685
FSHXBX19.32	p__Firmicutes	1369983	48.7342	0.632911	59	47164	59	1316	0.317611
FSHXBX19.35	k__Bacteria	6032692	40.5172	1.72414	1151	6386	1151	5502	0.416839
FSHXBX19.38	k__Bacteria	260804	8.62069	0	8	63561	8	208	0.412866
FSHXBX19.39	k__Bacteria	1103543	21.7241	0	15	83202	15	847	0.435094
FSHXBX19.36	f__Enterobacteriaceae	2011624	47.6562	0.0248016	23	135689	23	1848	0.510444
FSHXBX19.41	root	202614	0	0	12	33499	12	197	0.473546
FSHXBX19.40	o__Clostridiales	1414920	66.4582	5.95638	487	3074	487	1689	0.337387
FSHXBX19.42	k__Bacteria	1286844	39.2344	0	361	3848	361	1448	0.505939
FSHXBX19.37	f__Lachnospiraceae	2208175	82.3197	2.45614	317	9117	317	2241	0.420535
FSHXBX19.45	root	255559	0	0	54	5265	54	313	0.553504
FSHXBX19.4	f__Lachnospiraceae	2516501	96.0039	0	67	57566	67	2282	0.418083
FSHXBX19.46	k__Bacteria	6444438	81.3793	53.4483	467	31561	467	5472	0.421728
FSHXBX19.48	k__Bacteria	372498	6.89655	0	4	208768	4	309	0.428902
FSHXBX19.43	f__Bifidobacteriaceae	2025024	98.0303	1.73864	66	47461	66	1689	0.565348
FSHXBX19.49	k__Bacteria	485619	22.807	0	30	29599	30	523	0.299298
FSHXBX19.50	root	247289	0	0	4	138132	4	183	0.434023
FSHXBX19.5	k__Bacteria	370349	22.807	0	10	66929	10	345	0.320581
FSHXBX19.52	k__Bacteria	1171102	24.1379	0	24	72510	24	990	0.447011
FSHXBX19.6	o__Clostridiales	1804434	53.3431	1.34228	27	91418	27	1684	0.636898
FSHXBX19.51	p__Proteobacteria	2209182	95	0.625	40	65965	40	1965	0.54481
FSHXBX19.44	o__Bacteroidales	4732364	96.7308	4.74359	66	113468	66	3939	0.45018
FSHXBX19.47	o__Bacteroidales	3697830	88.4749	1.95513	223	24752	223	3041	0.455276
FSHXBX19.8	o__Clostridiales	1141419	46.3124	1.51007	419	2759	419	1495	0.621761
FSHXBX19.7	o__Clostridiales	2956350	91.3291	5.98389	450	8816	450	3104	0.470903
FSHXBX19.9	f__Bifidobacteriaceae	2008219	93.4716	0.460829	97	29320	97	1699	0.602133
FSHXBX20.101	k__Bacteria	403616	21.5517	0	5	139271	5	372	0.399288
FSHXBX20.102	k__Bacteria	551938	19.6238	0	135	4565	135	616	0.450402
FSHXBX20.10	c__Clostridia	1663147	86.8762	1.63892	313	6711	313	1680	0.493229
FSHXBX20.104	root	252318	0	0	36	10116	36	280	0.353788
FSHXBX20.1	f__Lachnospiraceae	894545	41.2726	2.94568	333	2736	333	1128	0.422465
FSHXBX20.106	k__Bacteria	2873385	75.8621	5.17241	321	11934	321	2556	0.475773
FSHXBX20.103	o__Clostridiales	2085687	86.8192	0.671141	278	10226	278	2014	0.530563
FSHXBX20.105	o__Clostridiales	1165783	60.4952	0.671141	346	3490	346	1306	0.57587
FSHXBX20.100	p__Bacteroidetes	2608756	98.3013	4.56731	135	29352	135	2232	0.602444
FSHXBX20.11	k__Bacteria	1740445	26.7241	0	555	3346	555	1757	0.443661
FSHXBX20.110	k__Bacteria	865302	32.7586	0	10	125798	10	674	0.609009
FSHXBX20.108	o__Clostridiales	1289079	70.4698	1.34228	22	113633	22	1219	0.463515
FSHXBX20.107	c__Deltaproteobacteria	2196798	91.5976	1.67653	303	10312	303	2125	0.590165
FSHXBX20.111	k__Bacteria	648438	25.7679	0.854701	302	2093	302	870	0.330659
FSHXBX20.113	k__Bacteria	260791	6.89655	0	4	163861	4	201	0.584196
FSHXBX20.115	k__Bacteria	342388	12.069	0	9	42450	9	286	0.592532
FSHXBX20.109	k__Bacteria	2753801	97.2789	0	26	187510	26	2358	0.553556
FSHXBX20.114	o__Clostridiales	1568208	65.0932	1.67785	391	4562	391	1883	0.565421
FSHXBX20.117	k__Bacteria	1364323	37.8571	7.14286	360	4101	360	1580	0.604394
FSHXBX20.119	root	247932	0	0	33	11019	33	279	0.463538
FSHXBX20.118	k__Bacteria	738228	48.1111	0	6	571471	6	668	0.285694
FSHXBX20.116	o__Bacteroidales	1360375	58.5535	0	14	118720	14	1124	0.599924
FSHXBX20.112	o__Clostridiales	2033236	95.302	0.33557	80	46852	80	1961	0.385337
FSHXBX20.12	o__Clostridiales	267086	7.15884	0	3	99058	3	262	0.467389
FSHXBX20.123	root	203705	0	0	38	6654	38	277	0.492614
FSHXBX20.122	k__Bacteria	734764	29.3103	0	11	134601	11	715	0.410801
FSHXBX20.121	c__Clostridia	1235073	83.0645	1.6129	16	149923	16	1047	0.493793
FSHXBX20.120	o__Clostridiales	1494575	82.2582	1.3986	265	6845	265	1619	0.539451
FSHXBX20.127	k__Bacteria	1898721	96.7742	0	57	48210	57	1797	0.51081
FSHXBX20.125	o__Clostridiales	1746218	80.2522	8.18589	182	15909	182	1764	0.628147
FSHXBX20.124	o__Clostridiales	2788620	87.2134	5.29922	261	15773	261	2791	0.56424
FSHXBX20.13	k__Bacteria	210925	5.17241	0	6	63430	6	165	0.383103
FSHXBX20.129	k__Bacteria	1447337	60.1411	0	372	4400	372	1611	0.366823
FSHXBX20.131	k__Bacteria	547646	10.3448	0	9	74155	9	504	0.487454
FSHXBX20.128	o__Clostridiales	1920962	74.3713	0.0629195	415	5375	415	2135	0.574599
FSHXBX20.133	k__Bacteria	915716	15.5172	1.72414	111	14069	111	793	0.409266
FSHXBX20.126	o__Bacteroidales	2892811	99.6226	0	39	86908	39	2489	0.436774
FSHXBX20.130	k__Bacteria	4185013	90.7095	4.72973	527	10358	527	3817	0.614434
FSHXBX20.135	k__Bacteria	1816228	18.2759	2.41379	129	29210	129	1626	0.425198
FSHXBX20.132	o__Clostridiales	3044658	95.5083	0	227	29508	227	3179	0.449796
FSHXBX20.136	k__Bacteria	1421869	71.641	1.47059	298	5681	298	1504	0.494121
FSHXBX20.14	k__Bacteria	425978	2.58621	0	104	4595	104	537	0.517938
FSHXBX20.134	p__Bacteroidetes	1917551	83.8942	4.16667	58	43099	58	1681	0.549092
FSHXBX20.138	c__Clostridia	1818316	90.7258	0.806452	110	25421	110	1583	0.470031
FSHXBX20.17	k__Bacteria	2340460	14.2947	3.44828	654	4047	654	2382	0.400586
FSHXBX20.18	root	895863	8.33333	0	14	131844	14	812	0.456693
FSHXBX20.19	k__Bacteria	912101	32.7586	1.72414	265	3713	265	999	0.50511
FSHXBX20.16	o__Lactobacillales	900132	41.9629	0.0805215	300	3217	300	1117	0.448781
FSHXBX20.20	root	251100	0	0	18	31024	18	255	0.404166
FSHXBX20.2	k__Bacteria	1049748	31.1129	0	142	9833	142	1093	0.431404
FSHXBX20.15	o__Clostridiales	1593752	80.495	0	28	98057	28	1494	0.522574
FSHXBX20.23	root	202700	0	0	9	44265	9	189	0.491737
FSHXBX20.24	root	1351015	0	0	380	3845	380	1288	0.400412
FSHXBX20.22	k__Bacteria	1223046	93.3333	1.33333	55	31437	55	1305	0.259338
FSHXBX20.26	k__Bacteria	318189	13.7931	0	6	72643	6	298	0.479564
FSHXBX20.137	k__Bacteria	3519675	90.0538	0	177	34494	177	3042	0.434355
FSHXBX20.28	root	310885	0	0	25	20114	25	320	0.44088
FSHXBX20.21	o__Clostridiales	1798824	80.964	8.91359	92	39738	92	1784	0.579632
FSHXBX20.25	o__Clostridiales	2309121	98.6577	0	98	35914	98	2190	0.417587
FSHXBX20.30	root	331104	0	0	29	17878	29	330	0.525445
FSHXBX20.31	root	213254	0	0	63	3853	63	265	0.44538
FSHXBX20.29	o__Clostridiales	1664710	59.4421	0.671141	27	105246	27	1556	0.488363
FSHXBX20.33	k__Bacteria	464636	25.8621	0	13	80506	13	425	0.413771
FSHXBX20.27	o__Clostridiales	1872522	93.9597	0	85	35211	85	1777	0.538735
FSHXBX20.35	root	244545	0	0	91	2774	91	292	0.479114
FSHXBX20.3	o__Clostridiales	2821891	92.6999	3.85906	392	9954	392	2913	0.568234
FSHXBX20.37	k__Bacteria	950606	12.7273	0	408	2318	408	1094	0.524423
FSHXBX20.38	o__Clostridiales	1096723	66.0925	0.244687	57	24903	57	1202	0.3018
FSHXBX20.32	f__Lachnospiraceae	2184107	89.6135	0.966184	158	20727	158	2058	0.424216
FSHXBX20.36	k__Bacteria	2784781	65.1837	3.04054	861	3523	861	2960	0.594683
FSHXBX20.34	p__Euryarchaeota	1757941	99.7333	0	15	150576	15	1690	0.310619
FSHXBX20.40	c__Clostridia	1501285	86.6753	1.20968	321	6107	321	1453	0.343849
FSHXBX20.41	o__Bacteroidales	1953132	82.4528	0	43	59110	43	1657	0.553651
FSHXBX20.42	o__Clostridiales	2105698	89.4295	15.2685	79	40047	79	2056	0.606636
FSHXBX20.44	root	202352	0	0	22	13330	22	216	0.483939
FSHXBX20.45	root	389071	0	0	71	6582	71	485	0.496976
FSHXBX20.46	root	566855	0	0	110	7535	110	715	0.506055
FSHXBX20.43	k__Bacteria	2476062	94.7368	81.5789	126	33590	126	2664	0.258205
FSHXBX20.48	k__Bacteria	983335	50.6667	0	8	252994	8	862	0.284123
FSHXBX20.39	o__Bacteroidales	3801686	93.5664	0	80	62024	80	3109	0.454312
FSHXBX20.47	o__Clostridiales	1848421	79.1946	0.671141	67	42768	67	1738	0.537513
FSHXBX20.50	k__Bacteria	841084	17.496	1.75439	411	1977	411	1129	0.312233
FSHXBX20.4	o__Bacteroidales	4408448	99.0385	0.512821	52	151973	52	3664	0.452821
FSHXBX20.51	k__Bacteria	1872708	89.6552	12.069	77	36269	77	1733	0.625126
FSHXBX20.49	o__Clostridiales	1732974	75.4066	4.27153	246	9898	246	1851	0.570252
FSHXBX20.5	o__Clostridiales	1942417	86.8009	0.692114	76	47084	76	1880	0.571703
FSHXBX20.52	o__Clostridiales	2558506	92.8322	0	68	67385	68	2369	0.427459
FSHXBX20.53	o__Clostridiales	1516008	69.5749	0.559284	65	35409	65	1423	0.583484
FSHXBX20.56	k__Bacteria	559903	13.9498	1.72414	204	2891	204	655	0.523025
FSHXBX20.54	o__Clostridiales	3621184	86.9998	8.03272	704	6747	704	3922	0.334147
FSHXBX20.57	k__Bacteria	4841001	90.0993	69.5402	157	49297	157	3975	0.593944
FSHXBX20.6	root	327659	0	0	33	13784	33	297	0.462624
FSHXBX20.60	k__Bacteria	397017	21.0526	0	14	55049	14	344	0.524731
FSHXBX20.61	root	324391	0	0	55	8155	55	323	0.502332
FSHXBX20.59	o__Clostridiales	2020404	93.4004	0.0610128	70	46326	70	1906	0.470551
FSHXBX20.63	k__Bacteria	1522614	48.3929	6.25	378	4711	378	1665	0.591716
FSHXBX20.55	o__Clostridiales	2661618	82.9071	6.36527	250	15467	250	2576	0.273123
FSHXBX20.58	o__Clostridiales	2436951	97.3154	0.805369	73	49186	73	2292	0.375596
FSHXBX20.64	c__Clostridia	1962321	96.7742	1.6129	72	34301	72	1882	0.531493
FSHXBX20.62	k__Bacteria	11611186	92.0063	121.552	558	42655	558	9640	0.415584
FSHXBX20.66	f__Lachnospiraceae	1457987	10.789	0	175	15708	175	1704	0.369631
FSHXBX20.69	k__Bacteria	1134531	82.3034	1.68539	91	18872	91	1222	0.269174
FSHXBX20.65	p__Bacteroidetes	2525505	88.2959	1.9765	224	16231	224	2161	0.598656
FSHXBX20.70	root	1218761	0	0	251	5784	251	1477	0.422635
FSHXBX20.71	root	223132	10.4167	0	86	2796	86	272	0.443011
FSHXBX20.72	root	2020199	0	0	628	3568	628	2678	0.365406
FSHXBX20.67	p__Firmicutes	1823028	94.0575	0.971192	269	8633	269	1835	0.486147
FSHXBX20.68	p__Bacteroidetes	1751657	68.6645	1.04167	486	4044	486	1855	0.58898
FSHXBX20.75	k__Bacteria	332054	13.7931	0	7	236863	7	315	0.529239
FSHXBX20.7	k__Bacteria	2698007	18.9655	6.89655	354	12374	354	2394	0.409339
FSHXBX20.74	p__Firmicutes	946453	53.981	0.980392	148	8161	148	931	0.489183
FSHXBX20.77	k__Bacteria	1060498	43.6842	0	364	2994	364	1322	0.556645
FSHXBX20.79	k__Bacteria	2447824	48.0032	11.5584	849	3027	849	2965	0.594884
FSHXBX20.8	root	202070	4.16667	0	6	109975	6	231	0.504469
FSHXBX20.78	k__Bacteria	7341948	83.2602	22.4138	554	31582	554	6254	0.41871
FSHXBX20.73	k__Bacteria	9831869	85.5172	76.7241	939	19311	939	8371	0.418482
FSHXBX20.82	root	252895	0	0	32	13312	32	174	0.420281
FSHXBX20.76	p__Bacteroidetes	2731250	97.3558	2.88462	28	162211	28	2245	0.551708
FSHXBX20.80	o__Clostridiales	1407658	81.2142	7.48742	267	6934	267	1543	0.625197
FSHXBX20.83	k__Bacteria	3117770	76.8809	49.1379	1104	2887	1104	3651	0.282633
FSHXBX20.86	k__Bacteria	1348728	58.474	5.35714	411	3561	411	1539	0.608281
FSHXBX20.87	k__Bacteria	1316318	87.9336	4.49438	47	46405	47	1386	0.259386
FSHXBX20.84	k__Bacteria	5274455	99.8405	177.416	1089	6424	1089	6134	0.268386
FSHXBX20.88	k__Bacteria	281663	12.069	0	12	69985	12	246	0.360154
FSHXBX20.81	p__Bacteroidetes	2576680	96.1538	1.29808	134	31130	134	2171	0.551288
FSHXBX20.90	root	206194	0	0	16	31084	16	208	0.52099
FSHXBX20.9	o__Selenomonadales	1333398	78.1244	1.1976	20	127755	20	1279	0.421811
FSHXBX20.92	k__Bacteria	722106	18.9655	0	126	6894	126	674	0.446691
FSHXBX20.91	o__Clostridiales	1684304	63.0872	0.671141	28	99534	28	1600	0.409367
FSHXBX20.94	root	264144	0	0	29	13713	29	259	0.391839
FSHXBX20.93	k__Bacteria	1465170	54.9843	12.931	560	2625	560	1905	0.59234
FSHXBX20.89	o__Bacteroidales	2970418	78.1132	0.754717	113	41220	113	2431	0.389075
FSHXBX20.95	k__Bacteria	866819	30.9677	1.07527	138	8327	138	828	0.41376
FSHXBX20.97	k__Bacteria	1452501	25	0	398	4057	398	1518	0.471954
FSHXBX20.96	o__Clostridiales	2034562	76.9372	6.71141	110	28908	110	1997	0.609992
FSHXBX20.98	c__Clostridia	1245765	61.6935	1.6129	48	37309	48	1062	0.480088
FSHXBX20.85	o__Bacteroidales	6064487	96.2587	0.384615	81	106768	81	4540	0.430295
FSHXBX20.99	o__Clostridiales	2344937	85.1412	4.60647	297	11096	297	2351	0.612787
FSHXBX21.10	root	8012421	100	204.861	230	67954	230	6614	0.597307
FSHXBX21.13	o__Clostridiales	2049636	93.0649	0	45	69767	45	1897	0.470907
FSHXBX21.12	p__Bacteroidetes	2114075	76.5759	6.27671	508	4914	508	2107	0.586381
FSHXBX21.1	o__Clostridiales	2584127	96.5986	1.36054	264	14255	264	2285	0.563794
FSHXBX21.11	k__Bacteria	2727622	97.2789	0.680272	41	108339	41	2349	0.554316
FSHXBX21.17	root	527601	0	0	236	2195	236	638	0.452004
FSHXBX21.16	k__Bacteria	1194439	31.462	1.75439	439	2831	439	1377	0.492324
FSHXBX21.14	f__Bifidobacteriaceae	1868909	92.0455	0.227273	41	78286	41	1569	0.565805
FSHXBX21.2	root	377461	4.16667	0	10	215026	10	341	0.459523
FSHXBX21.19	o__Bacteroidales	1773419	36.9231	0.384615	25	127373	25	1428	0.441464
FSHXBX21.21	k__Bacteria	264822	10.7143	0	21	16780	21	261	0.58869
FSHXBX21.15	g__Bacteroides	4041322	86.5172	2.85868	202	31356	202	3285	0.422968
FSHXBX21.18	p__Proteobacteria	2919485	85.1266	20.4008	773	4211	773	3277	0.483561
FSHXBX21.20	o__Clostridiales	3429414	84.8566	13.1991	664	6277	664	3847	0.560028
FSHXBX21.25	root	330602	4.16667	0	25	20912	25	417	0.333132
FSHXBX21.22	o__Clostridiales	1898591	97.9866	0	52	55495	52	1779	0.364503
FSHXBX21.27	k__Bacteria	702422	13.7931	0	32	45262	32	643	0.434259
FSHXBX21.24	c__Clostridia	2248593	90.7258	0.0260146	162	21383	162	2061	0.519029
FSHXBX21.26	o__Clostridiales	1525196	88.6326	3.20889	203	10820	203	1570	0.621493
FSHXBX21.23	p__Bacteroidetes	1711239	88.141	1.44231	45	63705	45	1499	0.552262
FSHXBX21.28	p__Bacteroidetes	2290948	75.2778	4.96795	497	5564	497	2366	0.552449
FSHXBX21.29	o__Clostridiales	2069916	93.091	5.49887	241	11973	241	2031	0.579264
FSHXBX21.31	o__Clostridiales	1466680	77.4195	5.50336	359	4541	359	1698	0.609091
FSHXBX21.32	k__Bacteria	1902137	69.5942	4.78896	159	19996	159	1836	0.590293
FSHXBX21.33	o__Clostridiales	2038645	89.8342	1.36054	80	43649	80	1866	0.596783
FSHXBX21.35	k__Bacteria	752133	25.7837	0	258	3069	258	881	0.537529
FSHXBX21.36	root	332281	8.33333	0	139	2356	139	406	0.477737
FSHXBX21.30	g__Bacteroides	4528266	89.3896	1.15279	177	36576	177	3696	0.419607
FSHXBX21.38	k__Bacteria	1797840	66.6667	1.75439	82	32549	82	1714	0.370623
FSHXBX21.39	o__Bacteroidales	410274	9.92565	0	12	51632	12	345	0.425781
FSHXBX21.4	root	271483	4.16667	0	7	54125	7	213	0.560507
FSHXBX21.34	k__Bacteria	3900173	96.6308	0	97	57516	97	3269	0.432749
FSHXBX21.41	root	582484	0	0	83	12197	83	687	0.555874
FSHXBX21.3	o__Bacteroidales	6355617	92.9368	4.35254	113	91152	113	4771	0.42774
FSHXBX21.42	o__Clostridiales	848343	24.8322	0	26	52424	26	818	0.371693
FSHXBX21.44	root	276063	0	0	18	43702	18	304	0.378707
FSHXBX21.43	k__Bacteria	10604579	87.3563	86.2069	259	92635	259	8613	0.422561
FSHXBX21.40	o__Bacteroidales	3149681	72.5772	0.0943396	138	33706	138	2615	0.421596
FSHXBX21.46	o__Clostridiales	1942887	82.2392	1.92254	294	8943	294	1860	0.618633
FSHXBX21.45	o__Clostridiales	2631084	96.9799	0.671141	121	35869	121	2508	0.375685
FSHXBX21.49	k__Bacteria	232345	8.93417	0	75	3613	75	275	0.499296
FSHXBX21.37	f__Enterobacteriaceae	4554174	97.8942	1.12847	191	43017	191	4361	0.508053
FSHXBX21.5	o__Clostridiales	1315033	63.406	3.54891	415	3389	415	1567	0.617469
FSHXBX21.50	o__Clostridiales	1440476	78.9105	2.34899	355	4595	355	1534	0.512852
FSHXBX21.48	f__Lachnospiraceae	3203993	96.3889	4.24316	292	18830	292	3067	0.470609
FSHXBX21.53	root	446333	0	0	55	12456	55	545	0.485158
FSHXBX21.54	root	266326	0	0	36	13187	36	301	0.543432
FSHXBX21.55	k__Bacteria	260771	16.9591	0	102	2477	102	341	0.571126
FSHXBX21.51	o__Clostridiales	1927262	99.3289	0.671141	42	92291	42	1797	0.4091
FSHXBX21.56	k__Bacteria	1448837	93.2584	1.1236	19	108973	19	1162	0.346785
FSHXBX21.58	root	403327	0	0	78	7330	78	440	0.46047
FSHXBX21.52	f__Bifidobacteriaceae	2192490	97.8226	0.921659	174	19444	174	1942	0.60377
FSHXBX21.59	o__Clostridiales	2469606	92.953	0.125839	62	60761	62	2296	0.406758
FSHXBX21.57	f__Lachnospiraceae	4159334	78.2814	34.896	1339	3240	1339	4886	0.437302
FSHXBX21.61	root	482506	0	0	76	8655	76	610	0.376256
FSHXBX21.62	k__Bacteria	916362	24.1379	0	5	139470	5	760	0.448376
FSHXBX21.63	root	337760	8.33333	0	47	9791	47	356	0.396577
FSHXBX21.6	o__Bacteroidales	1972276	35.8974	0	15	168932	15	1692	0.460055
FSHXBX21.65	k__Bacteria	244482	0.31348	0	31	11807	31	264	0.298922
FSHXBX21.66	root	227346	0	0	20	52606	20	294	0.348623
FSHXBX21.47	o__Bacteroidales	9876635	93.4769	19.8885	1807	8122	1807	10474	0.38292
FSHXBX21.68	k__Bacteria	970427	29.7806	1.88088	342	2916	342	1107	0.54578
FSHXBX21.64	o__Clostridiales	1907033	80.5369	0	34	108836	34	1854	0.622238
FSHXBX21.7	k__Bacteria	740819	31.0345	0	13	70491	13	717	0.585054
FSHXBX21.70	k__Bacteria	424567	6.89655	0	12	81359	12	437	0.5021
FSHXBX21.60	f__Lachnospiraceae	2593971	98.5507	0.289855	132	28737	132	2429	0.418968
FSHXBX21.67	o__Clostridiales	2461986	94.6309	1.566	79	62664	79	2242	0.444642
FSHXBX21.9	root	274608	4.16667	0	16	21712	16	311	0.470449
FSHXBX21.71	k__Bacteria	1761250	55.3084	1.78571	438	4391	438	1970	0.605029
FSHXBX21.69	o__Clostridiales	2513642	92.4658	0	46	77982	46	2338	0.430537
FSHXBX21.8	o__Clostridiales	1445395	78.6442	0.167785	202	9757	202	1479	0.455727
FSHXBX22.11	k__Bacteria	917285	35.9875	0	345	2740	345	1080	0.554215
FSHXBX22.12	p__Bacteroidetes	2267206	98.5577	0.961538	42	81511	42	2013	0.546611
FSHXBX22.13	o__Clostridiales	2531871	90.1361	0.680272	119	39507	119	2196	0.603518
FSHXBX22.15	k__Bacteria	630898	39.3939	0	14	100359	14	560	0.596518
FSHXBX22.1	f__Lachnospiraceae	2914866	92.3309	2.05314	314	13168	314	2871	0.420768
FSHXBX22.17	k__Bacteria	258634	6.03448	0	4	148109	4	247	0.421031
FSHXBX22.16	k__Bacteria	1909023	47.3684	3.13663	70	43085	70	1812	0.37127
FSHXBX22.18	o__Clostridiales	1738478	71.8582	7.04698	141	20199	141	1807	0.281141
FSHXBX22.10	k__Bacteria	4389611	93.304	0	94	75437	94	3570	0.429394
FSHXBX22.20	root	294481	0	0	65	5206	65	368	0.411093
FSHXBX22.21	root	753747	4.16667	0	337	2249	337	942	0.363119
FSHXBX22.14	f__Pasteurellaceae	1602298	86.4176	1.92407	307	6493	307	1775	0.395723
FSHXBX22.23	root	361085	0	0	45	14648	45	384	0.371289
FSHXBX22.22	k__Bacteria	663972	15.5172	0	29	28376	29	487	0.451516
FSHXBX22.2	k__Bacteria	3994098	75.3571	72.6786	326	17551	326	3799	0.604049
FSHXBX22.24	g__Prevotella	299261	5.74324	0	10	81704	10	268	0.420272
FSHXBX22.25	k__Bacteria	1651517	93.8202	20.2247	105	23529	105	1783	0.249108
FSHXBX22.28	root	413170	0	0	162	2595	162	476	0.414006
FSHXBX22.19	p__Proteobacteria	2793589	98.9648	0.279503	109	38454	109	2373	0.553424
FSHXBX22.27	f__Lachnospiraceae	1967416	68.5899	5.89516	572	3788	572	2182	0.493199
FSHXBX22.3	k__Bacteria	504171	7.89474	0	192	2677	192	615	0.504841
FSHXBX22.31	root	1194815	4.16667	0	156	14619	156	1383	0.364702
FSHXBX22.32	k__Bacteria	769273	28.605	0.862069	286	2789	286	949	0.622537
FSHXBX22.33	k__Bacteria	283835	1.72414	0	33	20176	33	333	0.378868
FSHXBX22.29	k__Bacteria	2450467	52.053	1.88679	883	2912	883	3050	0.333856
FSHXBX22.26	o__Clostridiales	2614279	98.6301	0	45	95179	45	2381	0.429299
FSHXBX22.34	k__Bacteria	2405560	58.6207	3.44828	85	44443	85	1994	0.459351
FSHXBX22.35	k__Bacteria	297386	21.0526	0	6	158218	6	260	0.399434
FSHXBX22.37	k__Bacteria	1616436	50.815	6.89655	563	3063	563	1787	0.38964
FSHXBX22.30	f__Bifidobacteriaceae	2307659	94.0284	9.61598	121	30675	121	2037	0.597
FSHXBX22.36	o__Selenomonadales	1957603	91.298	1.49701	17	204757	17	1836	0.432159
FSHXBX22.39	k__Bacteria	7189819	94.8276	92.1421	2707	2584	2707	8988	0.30883
FSHXBX22.38	k__Bacteria	14005979	99.2026	315.066	2831	6364	2831	14884	0.421713
FSHXBX22.4	f__Bifidobacteriaceae	1909586	89.7197	4.91551	282	9858	282	1772	0.632294
FSHXBX22.41	o__Clostridiales	2193532	91.9463	0	202	15184	202	1946	0.514303
FSHXBX22.42	o__Clostridiales	2719804	95.9732	0.33557	57	69708	57	2348	0.442057
FSHXBX22.45	k__Bacteria	957383	76.4045	3.37079	25	78532	25	1006	0.266468
FSHXBX22.46	root	257489	0	0	37	10199	37	290	0.545076
FSHXBX22.47	root	336227	0	0	53	8984	53	371	0.471443
FSHXBX22.40	o__Bacteroidales	3971024	90.958	5.76923	135	45584	135	3207	0.455396
FSHXBX22.49	root	346347	0	0	29	20168	29	375	0.387452
FSHXBX22.5	root	285826	0	0	38	10647	38	337	0.356619
FSHXBX22.50	k__Bacteria	2635705	71.2175	18.75	455	7437	455	2747	0.588548
FSHXBX22.51	root	265731	0	0	55	5823	55	299	0.495678
FSHXBX22.44	k__Bacteria	4123885	92.5627	0	192	32795	192	3549	0.431385
FSHXBX22.43	o__Bacteroidales	4446782	95.0434	6.3197	179	38634	179	3704	0.468992
FSHXBX22.54	k__Bacteria	604392	50	0	20	53451	20	568	0.449569
FSHXBX22.52	f__Bifidobacteriaceae	1521955	66.8182	2.5	63	36018	63	1256	0.595227
FSHXBX22.56	root	201686	0	0	11	50813	11	190	0.428845
FSHXBX22.53	o__Clostridiales	1719933	89.094	2.01342	186	14314	186	1759	0.627551
FSHXBX22.58	root	239305	0	0	23	26927	23	285	0.439552
FSHXBX22.59	k__Bacteria	357240	10.8453	0	130	2960	130	444	0.576341
FSHXBX22.55	k__Bacteria	3851393	67.8355	51.3799	1328	2937	1328	4680	0.594241
FSHXBX22.48	o__Bacteroidales	4337821	97.7444	0.93985	106	79058	106	3613	0.420198
FSHXBX22.61	root	281053	0	0	53	8907	53	321	0.403404
FSHXBX22.57	o__Clostridiales	3489036	93.9597	3.3557	88	80038	88	3332	0.556533
FSHXBX22.60	k__Bacteria	9077644	99.3103	85.6897	217	91458	217	7413	0.422885
FSHXBX22.62	o__Clostridiales	1535902	70.2969	8.67628	411	4138	411	1780	0.608866
FSHXBX22.64	f__Lachnospiraceae	1033520	28.9474	0	43	39954	43	891	0.409871
FSHXBX22.63	p__Firmicutes	1368339	44.8312	0.632911	75	24166	75	1270	0.502753
FSHXBX22.6	o__Bacteroidales	3637146	81.8863	1.92308	521	9142	521	3332	0.450304
FSHXBX22.66	o__Clostridiales	1772781	87.1924	1.73887	186	13865	186	1830	0.594082
FSHXBX22.65	o__Clostridiales	2414625	83.2215	0	56	66660	56	2253	0.37339
FSHXBX22.7	k__Bacteria	316419	7.01754	0	134	2442	134	402	0.465762
FSHXBX22.70	root	302804	0	0	18	20729	18	305	0.405606
FSHXBX22.69	k__Bacteria	1337909	47.884	6.89655	397	3716	397	1578	0.580261
FSHXBX22.68	o__Clostridiales	2374587	91.6527	1.04866	287	11763	287	2302	0.342263
FSHXBX22.67	p__Bacteroidetes	2501141	93.8301	0.641026	94	44092	94	2059	0.602776
FSHXBX22.73	k__Bacteria	614520	34.4828	0	4	531103	4	558	0.528105
FSHXBX22.74	root	255812	4.16667	0	16	27253	16	266	0.54438
FSHXBX22.76	k__Bacteria	2187632	72.0637	3.44828	453	6023	453	2150	0.595924
FSHXBX22.75	k__Bacteria	2974194	77.193	1.75439	75	54842	75	2633	0.469234
FSHXBX22.78	root	236646	0	0	6	50872	6	188	0.466351
FSHXBX22.77	k__Bacteria	370017	12.069	0	150	2540	150	427	0.61661
FSHXBX22.79	k__Bacteria	342270	29.3103	0	5	92346	5	326	0.554597
FSHXBX22.80	k__Bacteria	488346	12.069	0	148	3393	148	559	0.58479
FSHXBX22.81	root	403251	0	0	55	19020	55	467	0.35499
FSHXBX22.71	o__Clostridiales	2645422	91.9463	0.0610128	41	94955	41	2399	0.441271
FSHXBX22.72	f__Lachnospiraceae	2422133	85.9903	2.41546	38	114738	38	2225	0.419351
FSHXBX22.84	k__Bacteria	1299633	31.7916	0	457	3026	457	1469	0.370295
FSHXBX22.83	o__Clostridiales	742263	21.8121	0	4	423423	4	677	0.520907
FSHXBX22.85	o__Clostridiales	308635	15.4362	0	2	192377	2	271	0.544005
FSHXBX22.87	o__Clostridiales	1370224	73.5361	0.671141	52	39297	52	1296	0.300271
FSHXBX22.88	root	394171	0	0	85	6032	85	466	0.458649
FSHXBX22.8	o__Bacteroidales	3030467	99.6226	0	38	147706	38	2492	0.43638
FSHXBX22.89	k__Bacteria	529821	26.3158	0	14	47950	14	484	0.370974
FSHXBX22.90	root	241436	0	0	30	11646	30	263	0.450413
FSHXBX22.91	root	205152	0	0	95	2089	95	276	0.381649
FSHXBX22.86	o__Clostridiales	2267603	98.6577	1.67785	29	135449	29	2201	0.405549
FSHXBX22.9	f__Bifidobacteriaceae	1491937	69.6854	1.49242	285	6123	285	1465	0.562124
FSHXBX22.82	g__Bacteroides	8527330	85.2652	27.1348	1629	7142	1629	7893	0.413742
FSHXBX23.1	root	256408	0	0	20	35743	20	217	0.54299
FSHXBX23.11	o__Clostridiales	1520716	76.7799	3.3557	66	37555	66	1616	0.265668
FSHXBX23.14	root	413262	0	0	18	42861	18	305	0.413725
FSHXBX23.15	root	343617	0	0	59	7125	59	417	0.381532
FSHXBX23.10	o__Clostridiales	2714007	97.0917	0	98	38451	98	2282	0.432216
FSHXBX23.16	k__Bacteria	1520445	46.5517	0.862069	299	6320	299	1482	0.45682
FSHXBX23.18	k__Bacteria	209467	8.62069	0	2	156488	2	169	0.589415
FSHXBX23.13	o__Clostridiales	2391079	93.6242	0.0209732	191	19393	191	2256	0.447731
FSHXBX23.2	k__Bacteria	899057	25.8604	0	356	2555	356	1071	0.565581
FSHXBX23.12	o__Clostridiales	4263472	83.714	35.1058	1048	4717	1048	4832	0.569046
FSHXBX23.17	o__Clostridiales	2094775	87.6957	0.671141	51	59871	51	1920	0.607229
FSHXBX23.19	g__Streptococcus	1245866	69.6321	2.47141	353	3864	353	1464	0.4019
FSHXBX23.21	o__Selenomonadales	1163421	56.06	1.79641	383	3155	383	1409	0.429592
FSHXBX23.20	p__Bacteroidetes	2086193	98.0769	2.88462	35	104094	35	1831	0.544706
FSHXBX23.22	f__Bifidobacteriaceae	1777325	73.6159	15.3955	579	3167	579	1940	0.607433
FSHXBX23.24	k__Bacteria	3254641	96.4912	96.6773	738	5523	738	3762	0.260375
FSHXBX23.26	p__Actinobacteria	2012732	91.2268	6.49962	457	5324	457	2031	0.597707
FSHXBX23.28	k__Bacteria	284818	6.49123	0	102	2885	102	311	0.568767
FSHXBX23.29	k__Bacteria	881664	37.931	0	8	143675	8	802	0.539137
FSHXBX23.25	o__Clostridiales	2672017	98.6301	0.684932	46	87019	46	2450	0.429824
FSHXBX23.23	o__Bacteroidales	3894082	95.2564	0.769231	157	38281	157	3199	0.455952
FSHXBX23.30	k__Bacteria	749715	31.2069	0	313	2406	313	970	0.39251
FSHXBX23.3	c__Clostridia	1767094	91.9355	0	60	41743	60	1451	0.496326
FSHXBX23.31	k__Bacteria	2089574	76.25	5.35714	116	27829	116	1973	0.587901
FSHXBX23.32	k__Bacteria	1899666	67.5595	9.82143	337	7033	337	1965	0.581319
FSHXBX23.27	o__Bacteroidales	3027015	63.1656	2.28702	149	32312	149	2549	0.418814
FSHXBX23.36	root	326616	0	0	38	16986	38	362	0.50338
FSHXBX23.37	root	242341	4.16667	0	43	8498	43	293	0.516669
FSHXBX23.34	k__Bacteria	1671025	43.1034	0	72	39436	72	1365	0.399621
FSHXBX23.35	k__Bacteria	979293	37.21	2.24138	373	2680	373	1259	0.592006
FSHXBX23.4	k__Bacteria	451715	18.1034	0	193	2290	193	575	0.628018
FSHXBX23.40	k__Bacteria	1777558	34.2105	3.50877	733	2414	733	2210	0.424894
FSHXBX23.39	k__Bacteria	2661793	50	3.44828	56	85004	56	2142	0.417486
FSHXBX23.41	k__Bacteria	452745	8.77193	0	182	2487	182	562	0.460825
FSHXBX23.42	k__Bacteria	528750	12.2807	0	31	24066	31	423	0.600424
FSHXBX23.44	k__Bacteria	1527694	56.6188	0	461	3590	461	1744	0.425167
FSHXBX23.38	o__Lactobacillales	1421601	74.9314	0.628272	269	6552	269	1488	0.440342
FSHXBX23.46	root	995201	4.16667	0	263	3976	263	1282	0.489843
FSHXBX23.33	o__Clostridiales	2289986	93.7487	6.63265	134	27375	134	2107	0.586818
FSHXBX23.48	k__Bacteria	486117	20.1754	0	203	2300	203	606	0.420551
FSHXBX23.43	o__Bacteroidales	1850736	61.1692	0.261194	62	49174	62	1483	0.458906
FSHXBX23.45	o__Clostridiales	1940370	91.9463	1.00671	37	121200	37	1774	0.407153
FSHXBX23.5	k__Bacteria	1381728	87.7193	4.6252	36	55469	36	1306	0.3062
FSHXBX23.47	o__Clostridiales	2021361	94.258	5.60838	159	20460	159	1949	0.595854
FSHXBX23.50	o__Clostridiales	1881242	73.1544	0.42709	63	49607	63	1733	0.466987
FSHXBX23.49	p__Proteobacteria	2558337	93.1677	0	52	82503	52	2148	0.552086
FSHXBX23.54	k__Bacteria	371081	32.2807	0	161	2227	161	437	0.512449
FSHXBX23.55	root	214608	0	0	10	31370	10	181	0.533969
FSHXBX23.53	k__Bacteria	2238059	51.25	7.14286	761	3160	761	2701	0.592221
FSHXBX23.52	o__Selenomonadales	1680983	80.0299	2.76447	448	4224	448	1828	0.387366
FSHXBX23.51	o__Clostridiales	6613023	67.1319	8.48015	2410	2738	2410	8226	0.356655
FSHXBX23.58	k__Bacteria	690824	28.0702	0	18	65900	18	739	0.306734
FSHXBX23.6	k__Bacteria	1101591	92.4157	1.1236	14	169064	14	1135	0.277188
FSHXBX23.60	o__Clostridiales	2338670	92.953	0.671141	81	41338	81	2022	0.412782
FSHXBX23.57	o__Bacteroidales	3882316	95.412	15.1177	121	41791	121	3367	0.460876
FSHXBX23.62	k__Bacteria	1177176	29.8851	2.58621	36	46003	36	916	0.425921
FSHXBX23.63	root	205652	0	0	31	9935	31	214	0.377317
FSHXBX23.59	k__Bacteria	3848037	95.1613	0.537634	119	48919	119	3259	0.433913
FSHXBX23.56	f__Lachnospiraceae	4980818	94.5652	9.45048	591	13218	591	5330	0.405303
FSHXBX23.66	k__Bacteria	797844	15.5172	0	24	58671	24	700	0.469419
FSHXBX23.61	o__Clostridiales	1931910	85.906	0	111	28776	111	1839	0.384617
FSHXBX23.64	p__Firmicutes	1096955	64.557	0.632911	22	64041	22	1052	0.318724
FSHXBX23.65	f__Bifidobacteriaceae	1423134	75.5032	1.27706	70	32522	70	1251	0.59499
FSHXBX23.67	o__Clostridiales	2283270	85.8235	27.0012	537	5541	537	2505	0.62238
FSHXBX23.7	o__Selenomonadales	844760	2.71876	0	239	3881	239	1034	0.425571
FSHXBX23.68	o__Clostridiales	2996015	79.6921	49.2746	1068	2802	1068	3781	0.599677
FSHXBX23.70	o__Clostridiales	1102627	64.4295	0.671141	9	232104	9	1015	0.537078
FSHXBX23.69	p__Bacteroidetes	2235277	88.2212	0	29	86161	29	1794	0.605411
FSHXBX23.71	k__Bacteria	2034353	100	5.61798	170	19956	170	1914	0.250681
FSHXBX23.74	k__Bacteria	364043	5.51724	0	14	52931	14	299	0.401645
FSHXBX23.76	k__Bacteria	1132573	22.4138	1.72414	54	33456	54	1005	0.412944
FSHXBX23.75	o__Clostridiales	1610081	76.7799	4.36242	77	35628	77	1578	0.30182
FSHXBX23.78	root	279149	4.16667	0	104	2697	104	306	0.476165
FSHXBX23.77	o__Selenomonadales	544381	12.2754	0	11	82473	11	477	0.534453
FSHXBX23.8	k__Bacteria	732310	7.01754	0	41	28140	41	702	0.313116
FSHXBX23.72	p__Bacteroidetes	2400688	86.9391	0.721154	98	41572	98	1939	0.598249
FSHXBX23.79	k__Bacteria	8464375	75.8621	26.2069	1416	8620	1416	7861	0.414297
FSHXBX23.82	k__Bacteria	233096	10.3448	0	6	60236	6	248	0.502398
FSHXBX23.83	k__Bacteria	1355786	62.069	0	30	81424	30	1213	0.551226
FSHXBX23.73	o__Bacteroidales	3188386	98.4906	0.188679	28	202104	28	2566	0.433914
FSHXBX23.85	root	207638	0	0	9	52762	9	203	0.38558
FSHXBX23.86	k__Bacteria	373695	17.2414	0	14	34170	14	298	0.417991
FSHXBX23.9	root	232622	0	0	20	17112	20	289	0.381254
FSHXBX23.80	f__Lachnospiraceae	3411330	84.7031	33.5182	780	5049	780	3578	0.477623
FSHXBX23.81	f__Lachnospiraceae	2838149	91.0628	1.34827	62	98323	62	2679	0.436401
FSHXBX23.84	o__Clostridiales	2187248	94.3311	0.907029	197	16090	197	2015	0.608126
FSHXBX25.11	root	641288	2.08333	0	21	37827	21	526	0.423961
FSHXBX25.13	o__Bacteroidales	1132160	22.3513	0	24	88993	24	905	0.470447
FSHXBX25.10	o__Clostridiales	1612920	90.7299	1.00671	68	39709	68	1494	0.544266
FSHXBX25.15	root	236096	0	0	17	37190	17	258	0.396635
FSHXBX25.1	p__Bacteroidetes	2436429	73.5043	11.9391	680	3936	680	2471	0.604359
FSHXBX25.12	k__Bacteria	10833142	100	98.6207	816	23160	816	9008	0.416684
FSHXBX25.17	k__Bacteria	1128455	68.9655	12.069	41	45163	41	1068	0.346809
FSHXBX25.19	root	247253	0	0	28	10266	28	270	0.48382
FSHXBX25.14	o__Selenomonadales	1979524	98.2036	0	27	118924	27	1813	0.385145
FSHXBX25.16	f__Lachnospiraceae	1807549	74.8263	2.30676	267	8971	267	1796	0.431339
FSHXBX25.18	o__Selenomonadales	1942112	82.7073	1.49701	79	42103	79	1834	0.429974
FSHXBX25.20	k__Bacteria	1794992	43.9655	0	39	92154	39	1506	0.460789
FSHXBX25.2	o__Clostridiales	2133913	90.7757	4.98609	161	18077	161	2006	0.599307
FSHXBX25.21	o__Clostridiales	1092436	56.364	1.00671	280	4195	280	1222	0.468725
FSHXBX25.23	k__Bacteria	5490889	95.4023	91.3793	124	70178	124	4547	0.593707
FSHXBX25.26	k__Bacteria	396277	6.89655	0	9	97627	9	342	0.469714
FSHXBX25.22	o__Bacteroidales	1446140	41.9258	0	31	64831	31	1185	0.448313
FSHXBX25.24	o__Clostridiales	2301209	90.438	1.89873	200	16203	200	2108	0.493905
FSHXBX25.29	k__Bacteria	318754	20.6897	0	58	6800	58	365	0.413027
FSHXBX25.3	k__Bacteria	216269	0.15674	0	1	216269	1	228	0.46119
FSHXBX25.27	k__Bacteria	5725271	56.0345	5.17241	1285	5051	1285	6242	0.583684
FSHXBX25.28	o__Clostridiales	2342310	96.2039	2.50419	171	23526	171	2330	0.573346
FSHXBX25.32	k__Bacteria	1054962	23.0408	0	53	26596	53	865	0.409727
FSHXBX25.30	k__Bacteria	6719480	49.4828	3.7931	1573	5042	1573	6128	0.421602
FSHXBX25.33	k__Bacteria	1380480	37.2414	0	58	37578	58	1164	0.41998
FSHXBX25.25	k__Bacteria	3598450	95.1613	1.07527	322	16086	322	3187	0.433581
FSHXBX25.36	root	2341157	0	0	665	3714	665	2875	0.347177
FSHXBX25.35	k__Bacteria	1318768	47.884	0	436	3283	436	1503	0.42039
FSHXBX25.38	k__Bacteria	703627	32.1839	0	11	80114	11	558	0.447042
FSHXBX25.31	o__Clostridiales	2136048	98.6577	4.36242	59	52318	59	2055	0.389186
FSHXBX25.39	k__Bacteria	730378	20.6897	0	45	31393	45	630	0.415523
FSHXBX25.40	k__Bacteria	893054	22.381	0	33	39122	33	851	0.585313
FSHXBX25.4	k__Bacteria	2503850	65.5172	0	35	130561	35	1934	0.489658
FSHXBX25.42	o__Bacteroidales	939118	31.9154	0	35	34908	35	763	0.415674
FSHXBX25.43	k__Bacteria	2617908	59.4828	0	157	24839	157	2151	0.467215
FSHXBX25.44	root	239022	0	0	18	21359	18	244	0.372644
FSHXBX25.41	o__Clostridiales	3021875	95.0669	61.6213	183	25145	183	2814	0.583736
FSHXBX25.46	root	248610	4.16667	0	7	68723	7	198	0.50496
FSHXBX25.37	o__Bacteroidales	4200442	92.6224	2.4359	246	25550	246	3595	0.449397
FSHXBX25.48	root	304893	4.16667	0	17	23951	17	271	0.484373
FSHXBX25.45	o__Clostridiales	1659109	84.1621	1.84564	297	7217	297	1836	0.616808
FSHXBX25.34	o__Clostridiales	5263344	87.7865	27.8151	1066	6070	1066	5597	0.407521
FSHXBX25.47	k__Bacteria	4033155	71.0345	11.2069	91	78860	91	3373	0.465859
FSHXBX25.51	k__Bacteria	646600	13.1034	0	21	46733	21	516	0.433982
FSHXBX25.52	k__Bacteria	2962420	48.5893	4.31034	150	31507	150	2447	0.418666
FSHXBX25.5	o__Clostridiales	1888240	95.302	1.34228	32	97375	32	1762	0.41309
FSHXBX25.54	k__Bacteria	253018	1.78571	0	15	60033	15	271	0.529524
FSHXBX25.50	p__Bacteroidetes	2223188	93.5096	2.40385	57	81807	57	1968	0.549128
FSHXBX25.56	root	380165	0	0	66	8284	66	383	0.492
FSHXBX25.55	k__Bacteria	1152607	29.3103	0	45	76526	45	1092	0.329307
FSHXBX25.58	root	410643	0	0	15	38612	15	342	0.477938
FSHXBX25.49	o__Clostridiales	2835393	97.2603	0	126	44258	126	2676	0.425808
FSHXBX25.57	k__Bacteria	1827446	41.3793	0	61	44674	61	1545	0.422459
FSHXBX25.6	k__Bacteria	202003	7.24138	0	4	56546	4	151	0.490225
FSHXBX25.61	p__Firmicutes	1120182	56.3082	0.406872	202	7256	202	1203	0.471962
FSHXBX25.53	f__Lachnospiraceae	2573205	99.5169	0.0483092	62	65656	62	2339	0.418705
FSHXBX25.7	k__Bacteria	678650	27.5862	0.862069	27	40694	27	547	0.401805
FSHXBX25.60	o__Lactobacillales	1786825	100	0.093633	46	51573	46	1825	0.374504
FSHXBX25.59	o__Clostridiales	2655713	99.3289	0	44	81260	44	2300	0.441985
FSHXBX25.8	o__Bacteroidales	2861756	98.4906	0	44	120890	44	2425	0.435845
FSHXBX25.9	f__Enterobacteriaceae	3643729	79.5896	3.31493	568	8431	568	3847	0.512877
FSHXBX26.10	root	519611	0	0	48	34151	48	610	0.372992
FSHXBX26.12	k__Bacteria	719047	39.6552	0	15	63784	15	671	0.50014
FSHXBX26.14	root	271236	4.16667	0	103	2601	103	340	0.410491
FSHXBX26.15	k__Bacteria	3322543	96.4912	7.01754	198	30551	198	3221	0.407557
FSHXBX26.16	root	253446	0	0	28	17677	28	292	0.357129
FSHXBX26.1	p__Firmicutes	874451	51.8987	0.632911	26	55986	26	837	0.313041
FSHXBX26.18	k__Bacteria	4128324	75	5.17241	431	15116	431	3770	0.400658
FSHXBX26.11	g__Lactobacillus	2424872	98.8074	1.36465	189	19053	189	2479	0.467595
FSHXBX26.19	k__Bacteria	1125942	20.6897	0	49	33104	49	963	0.43337
FSHXBX26.17	f__Lachnospiraceae	2577988	90.8213	2.657	76	71627	76	2423	0.438799
FSHXBX26.2	o__Clostridiales	2704063	96.6443	0	65	58161	65	2455	0.418763
FSHXBX26.22	root	330033	0	0	38	16857	38	310	0.406771
FSHXBX26.21	k__Bacteria	3659061	96.5517	95.6897	541	9444	541	3759	0.400334
FSHXBX26.20	g__Prevotella	1913402	68.1654	1.29505	190	14565	190	1606	0.466226
FSHXBX26.25	k__Bacteria	592616	22.807	0	12	111448	12	576	0.313689
FSHXBX26.26	root	592646	0	0	16	59548	16	499	0.4123
FSHXBX26.13	f__Enterobacteriaceae	4344090	92.8365	3.87348	491	12923	491	4380	0.509003
FSHXBX26.27	k__Bacteria	2123646	59.6491	7.01754	113	28706	113	1991	0.41095
FSHXBX26.24	o__Clostridiales	1524590	55.4973	0.632911	442	3902	442	1678	0.490037
FSHXBX26.3	root	218719	0	0	57	3977	57	272	0.487434
FSHXBX26.30	root	249799	0	0	6	59693	6	228	0.482728
FSHXBX26.23	o__Clostridiales	1312794	28.481	0.0575374	55	30321	55	1129	0.412951
FSHXBX26.32	p__Proteobacteria	317715	20.2004	0	8	51236	8	311	0.512141
FSHXBX26.33	root	221189	0	0	7	59822	7	234	0.469368
FSHXBX26.28	f__Bifidobacteriaceae	1291659	60.1677	0.960061	405	3464	405	1419	0.599018
FSHXBX26.34	k__Bacteria	3621388	25.8621	4.31034	1271	2887	1271	4002	0.403515
FSHXBX26.35	p__Firmicutes	519256	17.0886	0	22	38659	22	507	0.324753
FSHXBX26.29	o__Selenomonadales	2075996	92.2601	1.1976	189	16281	189	1970	0.54351
FSHXBX26.36	k__Bacteria	2610201	44.8276	0	36	106106	36	2209	0.456162
FSHXBX26.38	k__Bacteria	1589582	31.0345	0	67	38596	67	1279	0.420624
FSHXBX26.31	f__Lachnospiraceae	3530272	93.0938	5.03517	551	9405	551	3723	0.428514
FSHXBX26.37	o__Selenomonadales	1589956	81.1199	5.23952	395	4486	395	1709	0.388654
FSHXBX26.39	o__Clostridiales	1660714	88.1934	0.894855	221	11278	221	1693	0.541118
FSHXBX26.4	o__Clostridiales	2613624	97.2603	0.684932	127	33215	127	2452	0.430751
FSHXBX26.41	o__Clostridiales	3756140	67.4315	28.38	1223	3171	1223	4635	0.301075
FSHXBX26.43	g__Prevotella	551468	22.7679	0	47	18225	47	504	0.44515
FSHXBX26.45	k__Bacteria	1127983	40.3509	0	42	42049	42	1014	0.431949
FSHXBX26.40	f__Bifidobacteriaceae	2068362	97.0455	2.60606	107	28904	107	1782	0.567227
FSHXBX26.42	o__Clostridiales	2792660	98.1013	0.632911	56	73670	56	2413	0.494451
FSHXBX26.48	k__Bacteria	412902	18.6688	0	179	2293	179	520	0.583155
FSHXBX26.46	k__Bacteria	2834323	58.9655	1.72414	656	4922	656	2748	0.468012
FSHXBX26.5	root	262505	0	0	29	14696	29	251	0.37733
FSHXBX26.50	k__Bacteria	761948	27.193	1.75439	285	2609	285	942	0.340355
FSHXBX26.49	k__Bacteria	2101614	96.2382	4.07524	160	20599	160	1954	0.429755
FSHXBX26.51	k__Bacteria	407303	10.3448	0	17	37232	17	382	0.407036
FSHXBX26.53	k__Bacteria	277861	19.5925	3.10345	92	3068	92	349	0.384682
FSHXBX26.44	o__Clostridiales	2238967	50.9494	0.632911	91	46056	91	2018	0.430183
FSHXBX26.6	k__Bacteria	266396	3.44828	0	2	177711	2	204	0.443655
FSHXBX26.7	k__Bacteria	871010	15.5172	0	27	48604	27	751	0.46745
FSHXBX26.8	k__Bacteria	335429	13.1034	0.862069	157	2145	157	392	0.610198
FSHXBX26.47	p__Bacteroidetes	2215772	94.2308	1.92308	42	86001	42	1957	0.543094
FSHXBX26.54	o__Bacteroidales	702833	21.6688	0.877193	34	26952	34	591	0.422119
FSHXBX26.52	o__Bacteroidales	2871946	89.6383	2.37873	171	25664	171	2489	0.461305
FSHXBX26.9	o__Bacteroidales	1762935	40.5769	0	23	155289	23	1397	0.442142
FSHXBX27.1	k__Bacteria	672642	3.44828	0	8	122235	8	573	0.444428
FSHXBX27.101	k__Bacteria	1442938	29.0909	0	459	3338	459	1656	0.444405
FSHXBX27.102	o__Clostridiales	1516017	78.5235	0	47	62867	47	1342	0.467846
FSHXBX27.104	root	239722	4.16667	0	13	66718	13	253	0.443985
FSHXBX27.105	root	288467	4.16667	0	78	4157	78	329	0.564997
FSHXBX27.103	f__Bifidobacteriaceae	2049600	95.3917	3.68664	47	67015	47	1709	0.630013
FSHXBX27.107	k__Bacteria	245620	6.89655	0	11	34080	11	222	0.437505
FSHXBX27.100	p__Proteobacteria	2462718	96.2025	0.105485	82	46922	82	2245	0.485917
FSHXBX27.106	c__Bacilli	2249909	78.0663	2.02578	195	17584	195	2176	0.34459
FSHXBX27.10	o__Clostridiales	4749102	90.069	56.7488	1692	2857	1692	5634	0.296068
FSHXBX27.11	o__Clostridiales	1252414	51.8456	0	44	51435	44	1241	0.60083
FSHXBX27.108	f__Lachnospiraceae	1739857	63.5478	0.584795	65	44231	65	1557	0.412275
FSHXBX27.112	root	449835	0	0	25	32261	25	427	0.509233
FSHXBX27.113	k__Bacteria	223842	10.9195	0	68	3396	68	272	0.51632
FSHXBX27.114	root	989056	4.16667	0	106	14232	106	772	0.424498
FSHXBX27.109	o__Clostridiales	2209805	93.9597	0.671141	61	56376	61	2106	0.461385
FSHXBX27.115	k__Bacteria	629552	36.2069	0	18	68986	18	582	0.606063
FSHXBX27.110	f__Bifidobacteriaceae	1829435	85.8487	2.04301	198	13037	198	1629	0.604049
FSHXBX27.118	k__Bacteria	354229	1.72414	0	12	41609	12	327	0.550074
FSHXBX27.111	o__Clostridiales	2366478	96.6443	3.57942	223	15908	223	2345	0.37504
FSHXBX27.116	o__Lactobacillales	965686	58.1522	0.0679348	50	33498	50	986	0.466156
FSHXBX27.117	o__Clostridiales	1447395	67.5391	0	32	74264	32	1348	0.581414
FSHXBX27.119	o__Clostridiales	3045474	87.0036	0.167785	209	20929	209	2767	0.550693
FSHXBX27.120	o__Clostridiales	1517587	67.7852	0.671141	44	63002	44	1437	0.604954
FSHXBX27.12	p__Bacteroidetes	1646302	76.6026	0.480769	24	78975	24	1461	0.550051
FSHXBX27.124	k__Bacteria	292290	10.3448	0	2	216607	2	294	0.523822
FSHXBX27.123	k__Bacteria	1662827	98.6667	0.111111	15	296590	15	1481	0.284737
FSHXBX27.126	root	426644	0	0	2	344332	2	412	0.474238
FSHXBX27.13	k__Bacteria	250605	8.62069	0	24	28427	24	302	0.556916
FSHXBX27.121	o__Clostridiales	1958882	97.3154	0	9	495696	9	1789	0.532426
FSHXBX27.125	k__Bacteria	2899460	86.8421	5.82137	322	12986	322	2680	0.439329
FSHXBX27.15	k__Bacteria	439251	20.6897	1.72414	15	34721	15	390	0.471232
FSHXBX27.16	p__Bacteroidetes	227372	5.28846	0	5	56018	5	206	0.51041
FSHXBX27.18	k__Bacteria	363065	17.8161	0	109	3698	109	435	0.40344
FSHXBX27.19	root	271315	0	0	12	30285	12	243	0.401386
FSHXBX27.14	k__Bacteria	3596495	82.4561	1.75439	275	19422	275	3630	0.443771
FSHXBX27.122	o__Clostridiales	2864528	98.1013	0	61	68030	61	2629	0.463798
FSHXBX27.17	p__Firmicutes	815774	29.7468	0	40	33416	40	763	0.509142
FSHXBX27.21	k__Bacteria	204096	10.3448	0	1	204096	1	198	0.572064
FSHXBX27.2	o__Clostridiales	2238761	89.2617	0.671141	55	63817	55	1972	0.609075
FSHXBX27.23	o__Clostridiales	2064339	94.4072	2.01342	21	110933	21	1913	0.515882
FSHXBX27.25	root	306210	0	0	3	184753	3	286	0.419767
FSHXBX27.24	k__Bacteria	436356	8.77193	0	162	2707	162	498	0.44468
FSHXBX27.22	o__Lactobacillales	1722155	76.4398	0	36	72243	36	1614	0.441301
FSHXBX27.28	root	301072	0	0	41	11853	41	369	0.359203
FSHXBX27.20	f__Lachnospiraceae	2233667	98.1693	0	159	19076	159	2014	0.419488
FSHXBX27.29	k__Bacteria	1761434	59.8214	7.14286	381	5562	381	1904	0.594552
FSHXBX27.30	root	333880	8.33333	0	2	216643	2	286	0.55189
FSHXBX27.31	root	217214	0	0	3	90182	3	166	0.413482
FSHXBX27.32	root	505833	8.33333	0	177	2925	177	638	0.579148
FSHXBX27.3	k__Bacteria	1435352	24.1379	6.89655	18	128424	18	1291	0.443973
FSHXBX27.26	o__Clostridiales	2251510	91.5509	7.18121	60	63305	60	2214	0.615276
FSHXBX27.27	o__Lactobacillales	2183910	80.5875	34.8785	546	4745	546	2502	0.343467
FSHXBX27.34	k__Bacteria	994620	31.0345	0	313	3382	313	1157	0.557452
FSHXBX27.36	root	2589744	0	0	281	17350	281	2172	0.381679
FSHXBX27.38	k__Bacteria	542446	1.75439	0	62	16590	62	644	0.391777
FSHXBX27.39	k__Bacteria	711082	39.6552	0	24	53333	24	612	0.631109
FSHXBX27.37	k__Bacteria	2245482	47.7011	0	38	80238	38	1762	0.434652
FSHXBX27.40	root	921810	0	0	36	61852	36	912	0.549354
FSHXBX27.33	p__Actinobacteria	1440215	45.1613	0	25	100849	25	1224	0.595649
FSHXBX27.42	k__Bacteria	2053870	40.8307	0	650	3297	650	2460	0.480506
FSHXBX27.35	o__Clostridiales	2294054	96.5535	13.6054	72	43621	72	2100	0.596603
FSHXBX27.44	k__Bacteria	379014	13.7931	0	5	273694	5	349	0.52944
FSHXBX27.45	k__Bacteria	600934	5.35714	0	241	2554	241	725	0.612635
FSHXBX27.46	root	243449	4.16667	0	25	14594	25	271	0.461665
FSHXBX27.47	root	482831	0	0	64	11423	64	584	0.354385
FSHXBX27.41	o__Clostridiales	3849831	97.651	2.22455	245	32363	245	3539	0.378404
FSHXBX27.48	k__Bacteria	584438	27.5862	0	11	96119	11	561	0.593697
FSHXBX27.4	o__Clostridiales	2645217	99.3289	0.671141	35	141529	35	2296	0.413579
FSHXBX27.5	k__Bacteria	3755363	71.8391	0	359	15520	359	3283	0.421649
FSHXBX27.43	o__Clostridiales	2495765	94.5627	5.16878	148	28035	148	2234	0.491417
FSHXBX27.50	o__Clostridiales	1339151	63.8608	0.35461	426	3364	426	1584	0.397642
FSHXBX27.52	o__Clostridiales	2300774	92.2449	1.36054	110	32694	110	2046	0.606063
FSHXBX27.51	o__Clostridiales	5746346	97.3154	13.5109	1071	8202	1071	6317	0.349519
FSHXBX27.49	o__Bacteroidales	4045202	87.5	1.15385	47	130141	47	3327	0.452078
FSHXBX27.56	k__Bacteria	292415	7.01754	0	8	67503	8	226	0.603379
FSHXBX27.53	k__Bacteria	17099781	95.4545	258.644	4240	4685	4240	18772	0.417386
FSHXBX27.57	k__Bacteria	278140	31.0345	0	14	31413	14	266	0.433907
FSHXBX27.59	k__Bacteria	1891938	29.6172	0	644	3103	644	2166	0.482416
FSHXBX27.6	root	325731	4.16667	0	2	213554	2	282	0.433576
FSHXBX27.55	o__Clostridiales	2885105	82.8734	2.00422	197	22522	197	2628	0.449843
FSHXBX27.60	o__Clostridiales	2147149	84.1879	6.03548	283	10541	283	2171	0.60095
FSHXBX27.62	root	379381	0	0	16	36564	16	407	0.556127
FSHXBX27.63	k__Bacteria	356169	5.26316	0	157	2303	157	444	0.521575
FSHXBX27.58	f__Lachnospiraceae	2782541	92.5121	2.17391	74	66822	74	2683	0.435152
FSHXBX27.54	o__Bacteroidales	3683453	92.9554	1.75031	218	27937	218	3127	0.469395
FSHXBX27.66	k__Bacteria	692201	23.8437	0	229	3149	229	753	0.504781
FSHXBX27.65	k__Bacteria	1626606	58.1981	0.892857	290	6892	290	1635	0.579668
FSHXBX27.64	o__Clostridiales	2628749	95.7494	1.36326	293	11877	293	2315	0.430572
FSHXBX27.67	o__Clostridiales	2186618	83.7738	2.85235	366	7976	366	2238	0.424627
FSHXBX27.7	k__Bacteria	237650	18.9655	0	5	66541	5	244	0.444494
FSHXBX27.70	root	203098	0	0	5	54852	5	165	0.473717
FSHXBX27.69	o__Clostridiales	2805362	85.0144	2.43764	532	6430	532	2961	0.584201
FSHXBX27.72	root	320658	4.16667	0	126	2651	126	402	0.460871
FSHXBX27.73	k__Bacteria	514493	29.3103	0	35	23299	35	483	0.476141
FSHXBX27.71	f__Lachnospiraceae	1937562	77.5142	2.00138	392	5837	392	2002	0.426173
FSHXBX27.61	f__Enterobacteriaceae	4769543	94.9173	3.54669	439	16727	439	4748	0.504856
FSHXBX27.68	o__Clostridiales	6381610	98.5562	2.43096	213	47917	213	5723	0.493539
FSHXBX27.75	g__Streptococcus	1681333	90.3627	2.13974	187	12622	187	1835	0.398851
FSHXBX27.76	g__Prevotella	1106908	27.0083	0	31	55455	31	902	0.443109
FSHXBX27.77	o__Clostridiales	1593798	64.6299	0.671141	347	5809	347	1610	0.522791
FSHXBX27.79	k__Bacteria	309070	3.50877	0	9	43747	9	287	0.543893
FSHXBX27.78	c__Bacilli	248891	10.4972	0.276243	5	80925	5	254	0.336565
FSHXBX27.8	k__Bacteria	2011672	56.8966	0	73	46627	73	1694	0.459982
FSHXBX27.74	o__Bacteroidales	4017938	88.7114	0.338346	181	41872	181	3318	0.419177
FSHXBX27.83	root	202826	0	0	5	52828	5	177	0.473992
FSHXBX27.81	o__Clostridiales	2055826	90.5621	0.33557	17	191209	17	1905	0.515703
FSHXBX27.85	root	225679	0	0	65	3693	65	256	0.389305
FSHXBX27.82	o__Clostridiales	2760681	93.684	1.40845	336	14371	336	2861	0.271552
FSHXBX27.84	o__Clostridiales	1294914	60.7383	0.0629195	18	98905	18	1213	0.63381
FSHXBX27.80	f__Lachnospiraceae	2818546	91.5205	7.30994	105	52735	105	2742	0.435475
FSHXBX27.88	k__Bacteria	2892983	74.7701	0	62	62153	62	2366	0.465612
FSHXBX27.9	root	313261	4.16667	0	2	277545	2	238	0.426102
FSHXBX27.86	o__Clostridiales	2379729	91.5766	8.16327	215	26115	215	2259	0.588923
FSHXBX27.91	root	434415	0	0	53	13198	53	488	0.341926
FSHXBX27.92	root	236378	0	0	20	16927	20	230	0.410715
FSHXBX27.87	f__Lachnospiraceae	2577978	83.3333	0.292398	34	159534	34	2459	0.45841
FSHXBX27.93	k__Bacteria	382640	8.62069	1.72414	26	25451	26	374	0.439865
FSHXBX27.89	f__Bifidobacteriaceae	1539204	78.4242	1.17424	19	144344	19	1279	0.592578
FSHXBX27.90	o__Clostridiales	2552089	90.6448	1.26582	235	17067	235	2433	0.487599
FSHXBX27.97	root	217554	0	0	12	27883	12	231	0.394633
FSHXBX27.96	o__Clostridiales	1616879	74.9034	1.47651	144	15813	144	1595	0.608101
FSHXBX27.94	o__Clostridiales	1998637	92.6174	0	48	66680	48	1908	0.58649
FSHXBX27.95	o__Clostridiales	2316084	85.3222	10.962	246	15962	246	2401	0.6353
FSHXBX27.98	o__Clostridiales	2406247	95.9396	2.04082	233	14378	233	2129	0.565693
FSHXBX27.99	o__Clostridiales	2956109	98.8345	1.1655	144	35409	144	2540	0.582963
FSHXBX28.10	root	304561	0	0	11	66974	11	433	0.331237
FSHXBX28.101	k__Bacteria	369913	13.7931	1.72414	103	4273	103	458	0.41201
FSHXBX28.102	k__Bacteria	1611695	70.6981	8.92857	164	14058	164	1586	0.607613
FSHXBX28.104	c__Clostridia	1702569	91.7339	0	83	31330	83	1453	0.50739
FSHXBX28.105	k__Bacteria	1640937	42.2414	1.72414	52	51783	52	1401	0.461857
FSHXBX28.106	k__Bacteria	1502952	37.5	3.57143	99	24899	99	1434	0.593861
FSHXBX28.103	o__Clostridiales	2571874	84.9399	8.68009	369	9614	369	2607	0.625016
FSHXBX28.100	o__Clostridiales	2609010	95.9732	3.16974	218	20376	218	2542	0.408199
FSHXBX28.109	k__Bacteria	2153246	73.1656	10.7143	189	16892	189	2046	0.586787
FSHXBX28.11	root	215178	4.16667	0	30	8888	30	252	0.473924
FSHXBX28.110	root	350974	0	0	49	9818	49	405	0.373783
FSHXBX28.1	k__Bacteria	3673313	96.7742	1.6129	143	38930	143	3128	0.434456
FSHXBX28.112	root	417884	12.5	0	32	24554	32	392	0.604022
FSHXBX28.107	o__Clostridiales	2567262	95.302	1.00671	119	34108	119	2205	0.389131
FSHXBX28.111	o__Clostridiales	1890871	96.6443	0	28	108717	28	1702	0.437813
FSHXBX28.113	k__Bacteria	1850075	88.0342	0	20	156547	20	1801	0.323267
FSHXBX28.116	o__Clostridiales	1600930	75.6711	3.32075	485	3583	485	1824	0.385641
FSHXBX28.108	o__Bacteroidales	3443331	63.0918	1.81704	169	32959	169	2911	0.419534
FSHXBX28.115	o__Bacteroidales	3042652	93.9623	0.188679	28	150253	28	2497	0.432395
FSHXBX28.119	root	272969	0	0	4	125174	4	190	0.427972
FSHXBX28.12	k__Bacteria	918671	34.4828	0	55	27222	55	788	0.416548
FSHXBX28.118	o__Clostridiales	2450714	92.4497	0	101	45467	101	2229	0.531927
FSHXBX28.121	k__Bacteria	369950	7.01754	0	6	189370	6	326	0.478813
FSHXBX28.114	o__Bacteroidales	4396970	98.1795	0.576923	108	63893	108	3646	0.450687
FSHXBX28.122	o__Clostridiales	1925221	89.9399	1.67785	243	10741	243	1974	0.470953
FSHXBX28.117	o__Bacteroidales	3573768	88.2051	2.88462	181	29521	181	2897	0.456936
FSHXBX28.125	o__Clostridiales	891431	46.2585	0	92	14848	92	777	0.565373
FSHXBX28.126	p__Bacteroidetes	886665	22.6763	1.92308	21	69471	21	730	0.561438
FSHXBX28.127	k__Bacteria	221439	1.72414	0	4	137316	4	216	0.43449
FSHXBX28.128	k__Bacteria	529566	11.6092	0	160	3578	160	533	0.567238
FSHXBX28.124	p__Bacteroidetes	2498963	90.4647	0.961538	76	53570	76	2059	0.592328
FSHXBX28.129	k__Bacteria	214040	12.5	1.78571	9	51218	9	177	0.583059
FSHXBX28.13	root	342645	12.5	8.33333	17	41084	17	289	0.448829
FSHXBX28.130	p__Bacteroidetes	371179	11.5385	0	6	127904	6	326	0.538441
FSHXBX28.123	o__Bacteroidales	8301980	93.1242	63.9748	1127	10498	1127	7149	0.426383
FSHXBX28.133	root	216990	0	0	3	166971	3	152	0.454233
FSHXBX28.134	root	4652391	8.33333	0	713	10270	713	5399	0.360487
FSHXBX28.135	root	7146922	100	360.622	1054	9851	1054	7721	0.267982
FSHXBX28.136	k__Bacteria	320783	12.069	0	5	245456	5	302	0.529807
FSHXBX28.137	root	219243	0	0	2	168816	2	195	0.473903
FSHXBX28.131	o__Clostridiales	1611169	74.7193	1.2528	388	4790	388	1819	0.564507
FSHXBX28.132	k__Bacteria	2604992	96.5517	93.652	127	43273	127	2755	0.264911
FSHXBX28.14	k__Bacteria	390080	20.6897	6.73981	21	22423	21	398	0.302879
FSHXBX28.139	k__Bacteria	1577160	38.756	8.77193	464	3751	464	1788	0.454582
FSHXBX28.141	k__Bacteria	1757393	72.8409	4.46429	192	14010	192	1699	0.609032
FSHXBX28.120	g__Bacteroides	6313081	90.4521	7.56959	333	31500	333	4963	0.416996
FSHXBX28.138	o__Clostridiales	1602791	72.3714	0.671141	56	42496	56	1512	0.605959
FSHXBX28.143	k__Bacteria	1594807	82.7957	0.0977517	70	35017	70	1592	0.473043
FSHXBX28.145	k__Bacteria	244280	0.31348	0	3	144208	3	244	0.268119
FSHXBX28.144	k__Bacteria	4120262	77.5862	25	220	30885	220	3551	0.418362
FSHXBX28.142	f__Lachnospiraceae	3218819	93.6421	3.40474	190	24479	190	3046	0.415514
FSHXBX28.148	k__Bacteria	214544	5.26316	0	4	179555	4	192	0.447587
FSHXBX28.149	k__Bacteria	335016	27.6555	0	101	3525	101	362	0.460554
FSHXBX28.147	o__Clostridiales	1541024	72.8649	7.27069	188	12798	188	1591	0.299935
FSHXBX28.15	k__Bacteria	763127	58.7079	6.55431	42	37357	42	802	0.266049
FSHXBX28.150	k__Bacteria	1460774	38.4326	0	433	3650	433	1443	0.394136
FSHXBX28.140	p__Bacteroidetes	4229447	94.391	60.9936	130	54905	130	3499	0.600793
FSHXBX28.18	k__Bacteria	658410	13.7931	0	8	408688	8	635	0.543529
FSHXBX28.146	f__Lachnospiraceae	2467691	93.1943	5.02924	188	20771	188	2365	0.422535
FSHXBX28.2	root	268282	0	0	4	96411	4	297	0.511503
FSHXBX28.16	o__Clostridiales	2051581	85.5145	0	72	37748	72	1880	0.568869
FSHXBX28.21	k__Bacteria	348585	1.75439	0	26	23511	26	379	0.369187
FSHXBX28.20	o__Clostridiales	2420682	89.4337	2.68456	227	15852	227	2195	0.427408
FSHXBX28.19	o__Clostridiales	1978744	85.906	0	35	98104	35	1796	0.507028
FSHXBX28.24	k__Bacteria	331211	8.62069	0	15	49084	15	364	0.539701
FSHXBX28.25	k__Bacteria	1413217	23.3766	0	139	15092	139	1187	0.564383
FSHXBX28.22	c__Clostridia	2655391	87.551	4.52867	203	20712	203	2520	0.575267
FSHXBX28.26	o__Clostridiales	208867	8.05369	0	8	58841	8	207	0.58035
FSHXBX28.23	o__Clostridiales	1992846	97.3154	0	72	50441	72	1858	0.480519
FSHXBX28.27	k__Bacteria	6205908	82.7586	24.4828	215	48499	215	5124	0.418971
FSHXBX28.3	k__Bacteria	2194758	46.7085	6.89655	232	13131	232	2183	0.294103
FSHXBX28.28	o__Selenomonadales	1932158	92.2156	0.898204	22	119895	22	1841	0.428989
FSHXBX28.29	o__Clostridiales	1528475	69.4421	1.34228	39	58015	39	1323	0.497584
FSHXBX28.31	k__Bacteria	584991	7.01754	0	69	17143	69	733	0.349369
FSHXBX28.30	k__Bacteria	2171879	70.6897	2.58621	34	101147	34	1743	0.583757
FSHXBX28.32	k__Bacteria	1917352	84.6154	4.2735	37	161647	37	1960	0.304393
FSHXBX28.17	o__Bacteroidales	6628082	93.2404	4.52292	148	87263	148	5033	0.427132
FSHXBX28.33	k__Bacteria	6583853	56.7241	23.9655	2466	2713	2466	8022	0.355231
FSHXBX28.37	root	244230	0	0	23	20818	23	247	0.423208
FSHXBX28.38	k__Bacteria	601036	14.6429	0	56	15673	56	565	0.607044
FSHXBX28.34	o__Clostridiales	2519364	93.6242	0.692114	127	31231	127	2375	0.636161
FSHXBX28.39	c__Clostridia	2555518	95.1613	0	78	61608	78	2201	0.512117
FSHXBX28.4	o__Clostridiales	1731564	77.6846	3.75229	42	55047	42	1662	0.591039
FSHXBX28.36	p__Bacteroidetes	2802153	88.3226	0.721154	139	32353	139	2205	0.601613
FSHXBX28.35	o__Clostridiales	2663200	95.302	1.06963	55	102415	55	2530	0.37578
FSHXBX28.43	root	225984	0	0	30	11788	30	253	0.388258
FSHXBX28.42	k__Bacteria	1843399	68.539	3.57143	145	19868	145	1767	0.578717
FSHXBX28.40	o__Clostridiales	2104839	89.1369	2.22222	73	41462	73	1860	0.609398
FSHXBX28.45	o__Clostridiales	1399429	65.1382	0.671141	254	6554	254	1511	0.571748
FSHXBX28.41	o__Clostridiales	2112256	97.3154	0.671141	72	52867	72	1965	0.338915
FSHXBX28.46	k__Bacteria	6795308	99.6865	201.583	2411	2881	2411	7958	0.278081
FSHXBX28.48	o__Clostridiales	1687186	76.144	0	39	69505	39	1605	0.575576
FSHXBX28.44	o__Bacteroidales	2948652	88.4131	1.82836	117	36538	117	2459	0.451444
FSHXBX28.47	p__Bacteroidetes	2193539	97.8365	6.11645	50	60321	50	1931	0.544926
FSHXBX28.5	k__Bacteria	2159829	72.0893	7.01754	371	6960	371	2110	0.501727
FSHXBX28.51	k__Bacteria	202491	0.783699	0	53	4060	53	269	0.418799
FSHXBX28.53	k__Bacteria	654903	31.4263	0	236	2837	236	804	0.4883
FSHXBX28.54	k__Bacteria	905140	51.1755	0.862069	270	3575	270	1064	0.459034
FSHXBX28.55	root	251583	0	0	37	8060	37	290	0.454073
FSHXBX28.56	k__Bacteria	270625	9.48276	1.72414	8	58012	8	222	0.463627
FSHXBX28.52	o__Clostridiales	2018469	96.064	0	43	78145	43	1857	0.464015
FSHXBX28.57	k__Bacteria	787324	33.4131	0	257	3214	257	883	0.588311
FSHXBX28.49	f__Lachnospiraceae	2461220	98.4405	4.5809	191	18131	191	2297	0.428813
FSHXBX28.50	k__Bacteria	11499317	92.0255	153.69	3627	3344	3627	13377	0.422507
FSHXBX28.60	k__Bacteria	1519143	63.5088	1.75439	389	4414	389	1643	0.449892
FSHXBX28.58	o__Clostridiales	2219344	79.6854	3.41672	276	11751	276	2196	0.588843
FSHXBX28.59	o__Clostridiales	1920332	95.302	0	22	130043	22	1702	0.458886
FSHXBX28.62	root	328335	0	0	26	26548	26	312	0.423089
FSHXBX28.6	o__Clostridiales	1654988	53.7627	6.4346	422	4214	422	1794	0.493599
FSHXBX28.63	k__Bacteria	637529	10.7143	0	40	25183	40	578	0.590913
FSHXBX28.61	c__Clostridia	2421869	97.1774	0.201613	244	14738	244	2291	0.388141
FSHXBX28.65	k__Bacteria	3645652	82.7706	47.9221	560	8511	560	3700	0.596159
FSHXBX28.68	root	211315	0	0	13	21232	13	230	0.445884
FSHXBX28.64	o__Clostridiales	1933879	83.7772	14.966	287	9153	287	1908	0.60278
FSHXBX28.67	o__Clostridiales	1891198	83.3656	4.29251	378	6238	378	2072	0.618799
FSHXBX28.7	k__Bacteria	827917	25.8621	0	330	2523	330	1003	0.613934
FSHXBX28.66	o__Clostridiales	3226911	88.1208	10.5145	338	13883	338	3246	0.560321
FSHXBX28.69	o__Clostridiales	3068887	97.7629	0.671141	100	56133	100	2739	0.431451
FSHXBX28.71	k__Bacteria	1020460	83.9888	0	27	89310	27	1079	0.276314
FSHXBX28.73	k__Bacteria	1734253	39.6013	4.38596	476	4116	476	1740	0.347667
FSHXBX28.75	k__Bacteria	1625844	46.6071	1.78571	468	3902	468	1864	0.590837
FSHXBX28.70	o__Clostridiales	2768565	85.6823	4.69799	236	18107	236	2869	0.568346
FSHXBX28.77	root	282311	0	0	39	11673	39	318	0.459961
FSHXBX28.78	k__Bacteria	737153	36.5204	1.72414	273	2906	273	947	0.576949
FSHXBX28.74	o__Clostridiales	1787173	87.0134	2.06935	161	18203	161	1861	0.613549
FSHXBX28.76	k__Bacteria	2577228	49.4828	0	109	38174	109	2184	0.472343
FSHXBX28.8	k__Bacteria	825281	23.9766	0	50	23989	50	791	0.415582
FSHXBX28.72	o__Burkholderiales	1445974	79.6474	0	19	102277	19	1393	0.491696
FSHXBX28.79	k__Bacteria	2180419	68.1034	1.72414	378	7035	378	2035	0.507851
FSHXBX28.83	root	245347	4.16667	0	14	26704	14	237	0.386987
FSHXBX28.84	k__Bacteria	616859	15.5172	0	7	323104	7	571	0.534569
FSHXBX28.85	k__Bacteria	3984342	76.7241	5.17241	87	83845	87	3288	0.468488
FSHXBX28.81	f__Lachnospiraceae	2339836	85.0564	1.93237	157	23273	157	2183	0.444664
FSHXBX28.86	o__Clostridiales	783490	7.38255	0	24	61242	24	705	0.521168
FSHXBX28.88	root	205908	0	0	17	18833	17	234	0.366703
FSHXBX28.82	o__Clostridiales	1883330	86.9128	0.671141	143	20516	143	1809	0.442806
FSHXBX28.80	f__Lachnospiraceae	3193682	97.0209	4.99195	100	60780	100	2914	0.46778
FSHXBX28.9	k__Bacteria	205686	6.89655	0	8	33316	8	191	0.468175
FSHXBX28.90	k__Bacteria	637684	12.069	0	21	47464	21	534	0.466455
FSHXBX28.91	k__Bacteria	1337773	60.1276	1.75439	99	18431	99	1202	0.430589
FSHXBX28.92	k__Bacteria	512865	38.764	0	24	30761	24	513	0.269935
FSHXBX28.87	o__Clostridiales	3156195	99.1841	3.75291	110	46143	110	2643	0.578976
FSHXBX28.93	k__Bacteria	1854776	72.4138	0	34	73944	34	1744	0.494854
FSHXBX28.96	root	340222	0	0	41	19311	41	368	0.514905
FSHXBX28.89	o__Clostridiales	1920517	96.9799	0.223714	24	132695	24	1743	0.534103
FSHXBX28.94	o__Clostridiales	1639273	70.2461	1.34228	59	50249	59	1541	0.576244
FSHXBX28.99	root	299657	0	0	41	10790	41	331	0.355483
FSHXBX28.97	o__Clostridiales	2317763	85.3325	0	477	6027	477	2565	0.450584
FSHXBX28.95	o__Clostridiales	2821776	91.519	1.89873	236	16570	236	2642	0.464649
FSHXBX28.98	o__Clostridiales	2686618	93.9597	0	59	109931	59	2434	0.429943
FSHXBX29.11	k__Bacteria	609164	15.5172	0	160	4218	160	697	0.51058
FSHXBX29.1	k__Bacteria	644949	33.3333	0	19	75737	19	577	0.352419
FSHXBX29.14	k__Bacteria	606850	25.8621	0	185	3228	185	716	0.509159
FSHXBX29.15	root	222104	0	0	45	6122	45	255	0.450928
FSHXBX29.13	k__Bacteria	1847805	4.6813	0.862069	946	1898	946	3194	0.360573
FSHXBX29.17	c__Epsilonproteobacteria	290415	15.0183	0	6	182605	6	314	0.356772
FSHXBX29.16	o__Campylobacterales	562323	25.8426	0	21	59895	21	520	0.353144
FSHXBX29.12	c__Epsilonproteobacteria	1164611	74.9695	0.418629	31	61112	31	1220	0.347448
FSHXBX29.10	f__Bifidobacteriaceae	1612223	83.6111	0.444444	72	45649	72	1340	0.606829
FSHXBX29.2	k__Bacteria	3673371	81.0345	0	224	25915	224	3482	0.280841
FSHXBX29.4	k__Bacteria	992759	24.1379	0	36	48653	36	964	0.348629
FSHXBX29.6	root	236770	4.16667	0	9	47597	9	180	0.613777
FSHXBX29.8	root	225721	8.33333	0	58	4177	58	253	0.519371
FSHXBX29.9	k__Bacteria	1368644	58.7774	0	69	32340	69	1310	0.371937
FSHXBX29.7	c__Bacilli	730888	35.2486	0.552486	60	15623	60	726	0.360769
FSHXBX29.3	f__Bifidobacteriaceae	1896189	92.2222	1.55556	41	70741	41	1608	0.637151
FSHXBX29.5	o__Clostridiales	3111500	81.472	8.02419	893	3931	893	3730	0.285558
FSHXBX3.1	k__Bacteria	2227868	46.0031	0	881	2518	881	2614	0.399497
FSHXBX3.11	f__Xanthomonadaceae	630428	12.879	0	298	2058	298	744	0.669859
FSHXBX3.13	c__Betaproteobacteria	1030883	35.6618	3.73163	470	2102	470	1344	0.53457
FSHXBX3.15	k__Bacteria	346289	2.06897	0	20	28336	20	429	0.432566
FSHXBX3.16	k__Bacteria	788899	18.1034	0.689655	402	1879	402	1122	0.711291
FSHXBX3.14	o__Burkholderiales	2423642	63.1647	2.5207	873	2942	873	2899	0.720984
FSHXBX3.18	root	1205298	0	0	366	3463	366	1352	0.450817
FSHXBX3.10	g__Pseudomonas	3459838	56.8209	4.16729	1380	2521	1380	4212	0.600419
FSHXBX3.19	k__Bacteria	771226	9.05956	0	266	2926	266	764	0.446813
FSHXBX3.12	p__Cyanobacteria	6755855	49.625	7.37037	2550	2618	2550	7862	0.408029
FSHXBX3.17	k__Bacteria	14215792	95.7053	188.13	6748	2012	6748	18777	0.657982
FSHXBX3.2	o__Sphingomonadales	691977	21.6736	0	326	2097	326	981	0.574577
FSHXBX3.20	k__Bacteria	1727085	37.8904	0.564663	688	2541	688	1816	0.623457
FSHXBX3.21	k__Bacteria	3776130	57.3093	12.6176	1559	2404	1559	4377	0.348225
FSHXBX3.23	k__Bacteria	7532405	71.7712	24.3521	2618	3022	2618	8525	0.516747
FSHXBX3.3	k__Bacteria	237895	0.478469	0	17	17136	17	117	0.439698
FSHXBX3.24	c__Deltaproteobacteria	2585916	39.5991	3.54839	1223	2069	1223	3398	0.536029
FSHXBX3.5	root	367890	0	0	121	3242	121	510	0.417611
FSHXBX3.22	f__Bifidobacteriaceae	2534237	100	0.691244	43	91931	43	2219	0.599075
FSHXBX3.4	k__Archaea	3241238	85.0386	25.5788	1237	2629	1237	4058	0.291358
FSHXBX3.25	k__Bacteria	3854296	84.3371	10.7197	884	5203	884	4560	0.569717
FSHXBX3.6	k__Bacteria	4791796	90.368	5.98291	612	11015	612	4702	0.714275
FSHXBX3.7	o__Actinomycetales	2707981	66.7271	9.86677	1068	2568	1068	3404	0.703081
FSHXBX3.9	c__Alphaproteobacteria	2024336	87.1065	5.3468	293	9978	293	2349	0.643672
FSHXBX3.8	p__Cyanobacteria	7616577	93.0472	1.96507	851	12625	851	6883	0.457224
FSHXBX30.12	k__Bacteria	487429	32.4561	0	222	2180	222	621	0.387769
FSHXBX30.10	f__Bifidobacteriaceae	471267	27.2727	0.227273	6	88765	6	410	0.564368
FSHXBX30.11	o__Clostridiales	1578905	24.4966	1.34228	46	67585	46	1596	0.569201
FSHXBX30.13	o__Clostridiales	1960681	74.8945	0	57	51642	57	1766	0.487526
FSHXBX30.14	o__Clostridiales	1218544	42.2819	0	33	43915	33	1151	0.372792
FSHXBX30.17	k__Bacteria	293416	25.8621	7.68025	21	36572	21	274	0.614496
FSHXBX30.16	k__Bacteria	575036	31.0345	0	13	63912	13	526	0.634626
FSHXBX30.18	k__Bacteria	768596	23.126	0.877193	262	3113	262	801	0.426625
FSHXBX30.1	o__Clostridiales	2884822	85.4873	0.566893	508	7494	508	3072	0.586766
FSHXBX30.19	o__Clostridiales	987604	24.0506	0.0791139	21	47366	21	840	0.474958
FSHXBX30.20	k__Bacteria	2106208	49.6332	0	678	3285	678	2536	0.449269
FSHXBX30.2	o__Clostridiales	1519117	50.6711	0	12	216728	12	1508	0.618247
FSHXBX30.15	o__Clostridiales	2102925	97.9866	0.33557	54	62892	54	2003	0.387711
FSHXBX30.24	k__Bacteria	335740	13.7931	0	23	24190	23	364	0.508661
FSHXBX30.22	k__Bacteria	2284742	68.558	22.4138	798	3007	798	2760	0.389898
FSHXBX30.25	o__Clostridiales	690967	15.1899	0	41	33034	41	605	0.413986
FSHXBX30.23	f__Lachnospiraceae	2818530	93.2749	3.11891	78	65256	78	2725	0.457256
FSHXBX30.21	p__Bacteroidetes	3133662	95.9135	2.64423	24	194701	24	2566	0.584033
FSHXBX30.26	o__Clostridiales	2229062	85.034	0.85034	53	72151	53	2057	0.591643
FSHXBX30.29	k__Bacteria	350815	9.48276	0	144	2533	144	465	0.394538
FSHXBX30.27	f__Bifidobacteriaceae	2121021	73.2437	9.91167	379	7208	379	2083	0.600084
FSHXBX30.30	p__Bacteroidetes	2439526	95.6998	0.841346	100	39133	100	2110	0.58457
FSHXBX30.31	c__Clostridia	2284335	80.2053	0.993757	199	18446	199	2080	0.516568
FSHXBX30.28	o__Clostridiales	3187702	96.9799	0.134228	89	60594	89	3175	0.624109
FSHXBX30.3	o__Clostridiales	6734884	76.9072	54.8695	2637	2589	2637	8160	0.502606
FSHXBX30.34	o__Clostridiales	2211011	97.8723	0	40	84608	40	2069	0.454505
FSHXBX30.36	g__Bacteroides	1586490	32.6062	0.728155	19	150086	19	1233	0.415777
FSHXBX30.35	o__Clostridiales	4102176	79.3192	23.4888	1346	3177	1346	4662	0.302938
FSHXBX30.32	o__Clostridiales	5112845	87.028	4.64135	1148	5829	1148	5462	0.507236
FSHXBX30.39	k__Bacteria	669531	24.1379	0	15	113302	15	501	0.568104
FSHXBX30.33	o__Clostridiales	4984319	97.3917	4.18707	390	19034	390	4869	0.49575
FSHXBX30.37	p__Actinobacteria	2279528	95.1613	0.953079	175	17889	175	1971	0.621001
FSHXBX30.4	p__Actinobacteria	806876	39.7969	0	306	2732	306	902	0.570806
FSHXBX30.42	root	253281	0	0	6	66156	6	212	0.528662
FSHXBX30.43	k__Bacteria	591970	1.78571	0	71	12876	71	669	0.491506
FSHXBX30.44	k__Bacteria	286597	2.58621	0	49	6795	49	320	0.513571
FSHXBX30.38	o__Clostridiales	3171153	83.5443	0.632911	216	29534	216	2868	0.411191
FSHXBX30.41	f__Lachnospiraceae	2155306	68.7854	4.95169	444	6265	444	2240	0.433291
FSHXBX30.47	k__Bacteria	297028	6.89655	0	14	60621	14	237	0.572835
FSHXBX30.45	o__Clostridiales	2086169	83.0435	1.51007	430	6236	430	2259	0.590107
FSHXBX30.49	root	286455	0	0	9	37680	9	254	0.544696
FSHXBX30.48	o__Clostridiales	1279821	69.1275	0	33	56129	33	1197	0.457453
FSHXBX30.50	root	266302	0	0	115	2299	115	294	0.607776
FSHXBX30.40	o__Clostridiales	4382839	95.5894	1.91983	542	11467	542	4091	0.480863
FSHXBX30.52	k__Bacteria	405930	15.5172	0	3	283896	3	366	0.624071
FSHXBX30.46	o__Clostridiales	2610866	98.6301	0	79	58703	79	2436	0.429417
FSHXBX30.54	k__Bacteria	1774525	50.0627	1.72414	497	3904	497	1922	0.499285
FSHXBX30.55	root	250228	0	0	4	94668	4	214	0.553779
FSHXBX30.5	c__Deltaproteobacteria	3865276	98.2249	0	305	19756	305	3529	0.600415
FSHXBX30.57	root	306933	0	0	11	155983	11	309	0.400573
FSHXBX30.58	root	469294	0	0	48	15519	48	491	0.351933
FSHXBX30.51	o__Clostridiales	1931119	95.9102	0.894855	202	12710	202	1928	0.408996
FSHXBX30.59	k__Bacteria	3168497	56.8966	0	38	115970	38	2655	0.423422
FSHXBX30.60	k__Bacteria	605124	32.7586	0	13	71446	13	592	0.415563
FSHXBX30.56	f__Bifidobacteriaceae	1373798	60.1382	0.15361	37	56858	37	1141	0.629181
FSHXBX30.62	root	373813	0	0	41	11606	41	445	0.380851
FSHXBX30.6	p__Firmicutes	2283802	69.0467	7.96911	672	3715	672	2384	0.508337
FSHXBX30.64	root	201584	0	0	4	146793	4	191	0.576787
FSHXBX30.65	root	256275	0	0	11	30531	11	262	0.558775
FSHXBX30.53	f__Lachnospiraceae	2576451	89.6885	2.89855	361	8963	361	2579	0.504521
FSHXBX30.66	k__Bacteria	1409848	52.6316	1.75439	43	54699	43	1353	0.368504
FSHXBX30.67	o__Clostridiales	2079001	84.3191	2.70554	232	12482	232	2101	0.595937
FSHXBX30.63	o__Clostridiales	2415364	95.2381	0.0618429	129	27905	129	2181	0.602423
FSHXBX30.7	root	1526780	8.33333	0	153	19134	153	1753	0.361647
FSHXBX30.70	root	446122	0	0	35	17208	35	427	0.515949
FSHXBX30.61	k__Bacteria	10883876	98.2456	64.7528	3050	3932	3050	12735	0.393951
FSHXBX30.9	k__Bacteria	537352	37.931	0	6	327822	6	468	0.559386
FSHXBX30.8	o__Clostridiales	274276	12.585	0.680272	7	43243	7	226	0.597336
FSHXBX30.68	f__Lachnospiraceae	2519903	97.2222	0.772947	105	41256	105	2351	0.418548
FSHXBX30.69	f__Bifidobacteriaceae	1807217	81.1751	2.51152	103	29647	103	1612	0.593074
FSHXBX32.12	root	319663	0	0	2	251740	2	240	0.451657
FSHXBX32.11	root	209356	0	0	79	2599	79	275	0.546739
FSHXBX32.10	root	1106094	0	0	6	366954	6	995	0.511755
FSHXBX32.13	k__Bacteria	466967	10.5263	0	16	80541	16	434	0.394163
FSHXBX32.1	k__Bacteria	383893	0.862069	0	38	18923	38	430	0.354935
FSHXBX32.15	k__Bacteria	1425368	56.1404	0	58	34902	58	1246	0.430373
FSHXBX32.16	k__Bacteria	870378	8.77193	0	26	65840	26	796	0.404606
FSHXBX32.17	k__Bacteria	784680	15.5172	0	11	109907	11	720	0.513472
FSHXBX32.2	root	253169	0	0	19	51907	19	269	0.383684
FSHXBX32.19	o__Clostridiales	945239	37.9195	0	12	123272	12	818	0.347867
FSHXBX32.14	o__Clostridiales	1792420	34.1772	0	61	47099	61	1642	0.43422
FSHXBX32.22	k__Bacteria	1246974	10.3448	0	15	128004	15	1000	0.425861
FSHXBX32.23	k__Bacteria	216686	12.2807	0	5	44619	5	196	0.477331
FSHXBX32.24	root	202623	0	0	27	11119	27	193	0.423629
FSHXBX32.25	k__Bacteria	286910	1.72414	0	6	69521	6	256	0.489648
FSHXBX32.18	g__Lactobacillus	1719238	80.1386	1.78571	403	4992	403	2051	0.34627
FSHXBX32.21	g__Bacteroides	1347190	19.2557	0	20	108334	20	1013	0.416104
FSHXBX32.28	root	369600	4.16667	0	8	51934	8	341	0.397289
FSHXBX32.29	root	297638	0	0	136	2189	136	390	0.583739
FSHXBX32.3	k__Bacteria	1404566	39.6552	0	16	189457	16	1333	0.505022
FSHXBX32.26	o__Clostridiales	2178862	63.9241	0	37	105991	37	1950	0.485273
FSHXBX32.31	k__Bacteria	1376397	17.2414	0	16	241487	16	1171	0.414869
FSHXBX32.20	o__Bacteroidales	3810419	77.4023	2.88994	984	4457	984	3941	0.411852
FSHXBX32.32	k__Bacteria	438934	12.069	0	4	150058	4	375	0.412151
FSHXBX32.4	root	1128607	12.5	0	10	348998	10	1065	0.498686
FSHXBX32.5	k__Bacteria	410217	24.5614	0	5	221321	5	353	0.496059
FSHXBX32.30	o__Clostridiales	1583818	46.2025	0	41	74461	41	1425	0.410902
FSHXBX32.6	o__Clostridiales	1185813	58.9485	0	8	296938	8	1153	0.327504
FSHXBX32.27	f__Lachnospiraceae	2363566	89.4737	0.0974659	95	43654	95	2275	0.437085
FSHXBX32.9	k__Bacteria	1420847	22.4138	0	10	232839	10	1042	0.420397
FSHXBX32.8	o__Clostridiales	798062	11.3924	0	23	71271	23	668	0.416471
FSHXBX32.7	o__Selenomonadales	2018614	98.2036	0	21	135024	21	1812	0.385715
FSHXBX33.1	k__Bacteria	220502	0.15674	0	6	49113	6	231	0.297693
FSHXBX33.13	o__Clostridiales	645667	23.3221	0	20	41026	20	540	0.374512
FSHXBX33.11	o__Clostridiales	2885060	95.8054	1.00671	228	19801	228	2636	0.360644
FSHXBX33.10	o__Clostridiales	3284687	93.146	1.11857	302	17195	302	3232	0.328679
FSHXBX33.16	root	307591	0	0	20	38638	20	308	0.35885
FSHXBX33.14	k__Bacteria	3568370	96.4912	11.4035	233	28924	233	3291	0.378484
FSHXBX33.15	k__Bacteria	468075	39.6552	0	3	149731	3	417	0.537271
FSHXBX33.17	k__Bacteria	500697	8.92857	0	41	17299	41	426	0.612157
FSHXBX33.2	root	295945	0	0	27	50322	27	313	0.509858
FSHXBX33.18	k__Bacteria	898956	3.44828	0	43	35359	43	600	0.409983
FSHXBX33.19	k__Bacteria	1395522	53.4483	0.862069	30	77666	30	1347	0.400184
FSHXBX33.20	k__Bacteria	1429118	56.1404	0	419	3736	419	1600	0.493609
FSHXBX33.12	f__Lachnospiraceae	2017219	56.9031	2.4197	79	43799	79	1904	0.413173
FSHXBX33.22	k__Bacteria	1407933	17.2414	0	29	128872	29	1207	0.426016
FSHXBX33.23	k__Bacteria	1135169	40.9361	0	286	4331	286	1229	0.596137
FSHXBX33.26	k__Bacteria	363191	17.5439	0	6	82817	6	319	0.420878
FSHXBX33.24	k__Bacteria	1829624	53.9286	2.67857	152	18552	152	1752	0.603239
FSHXBX33.28	k__Bacteria	1098790	28.9474	0	316	3719	316	1288	0.510941
FSHXBX33.27	f__Lachnospiraceae	2221368	73.2729	0.966184	47	72902	47	2091	0.433811
FSHXBX33.3	k__Bacteria	301303	19.2982	0	4	84653	4	300	0.4406
FSHXBX33.30	root	437431	0	0	60	10470	60	487	0.338053
FSHXBX33.25	f__Lachnospiraceae	2731343	76.1977	1.50966	127	34009	127	2519	0.417895
FSHXBX33.31	k__Bacteria	717528	24.1071	7.14286	52	20647	52	685	0.592805
FSHXBX33.29	f__Lachnospiraceae	4301648	79.2986	22.8215	1069	4655	1069	4711	0.427025
FSHXBX33.21	k__Bacteria	5616628	85.6052	42.5314	1969	2950	1969	6943	0.316998
FSHXBX33.33	o__Bacteroidales	1038151	26.2683	0	21	73546	21	824	0.418012
FSHXBX33.32	o__Clostridiales	1565720	68.1973	0.928288	99	23479	99	1455	0.605321
FSHXBX33.34	o__Clostridiales	1761322	86.3484	0.604027	211	12181	211	1818	0.626023
FSHXBX33.38	root	310293	0	0	140	2230	140	395	0.603169
FSHXBX33.39	k__Bacteria	799825	31.0345	0	330	2457	330	1019	0.391472
FSHXBX33.4	k__Bacteria	860948	20.6897	0	13	120028	13	661	0.437062
FSHXBX33.37	o__Clostridiales	2341884	89.821	3.28859	366	9470	366	2356	0.381407
FSHXBX33.35	o__Clostridiales	2266008	90.5574	0.680272	369	7759	369	2099	0.562323
FSHXBX33.36	o__Clostridiales	2699685	94.5946	0	122	37299	122	2403	0.421226
FSHXBX33.43	root	527905	12.5	0	25	36565	25	493	0.451856
FSHXBX33.44	k__Bacteria	1205336	38.5965	0	354	3557	354	1313	0.433828
FSHXBX33.41	k__Bacteria	8960753	83.7931	44.3103	624	26142	624	7333	0.423505
FSHXBX33.42	o__Clostridiales	2036481	82.1641	10.9056	145	19534	145	1891	0.594003
FSHXBX33.40	f__Lachnospiraceae	2486101	74.8289	3.49034	91	44553	91	2197	0.456556
FSHXBX33.48	root	248231	4.16667	0	17	21541	17	227	0.592843
FSHXBX33.45	k__Bacteria	1918521	64.1379	0	404	5670	404	1958	0.293251
FSHXBX33.5	root	235892	0	0	18	21742	18	240	0.373332
FSHXBX33.49	k__Bacteria	542035	19.2982	0	7	111026	7	471	0.47082
FSHXBX33.51	o__Clostridiales	230181	3.69128	0.0610128	12	40517	12	189	0.381778
FSHXBX33.47	o__Clostridiales	1408844	51.2095	11.5213	451	3312	451	1726	0.586058
FSHXBX33.50	o__Clostridiales	1732474	78.7933	4.69799	44	89125	44	1659	0.295983
FSHXBX33.54	root	219407	0	0	20	20321	20	211	0.378311
FSHXBX33.55	root	286387	0	0	15	71905	15	263	0.371176
FSHXBX33.46	o__Clostridiales	2621314	93.771	0	47	94653	47	2461	0.37557
FSHXBX33.57	k__Bacteria	1298233	56.1404	0	22	109479	22	1199	0.430188
FSHXBX33.58	root	208726	0	0	12	65921	12	243	0.391547
FSHXBX33.53	o__Clostridiales	2292836	89.5973	0	178	22401	178	2044	0.509075
FSHXBX33.6	k__Bacteria	724787	49.1228	1.75439	16	141149	16	677	0.419445
FSHXBX33.60	k__Bacteria	877279	1.75439	0	202	5119	202	1008	0.374475
FSHXBX33.52	f__Lachnospiraceae	2621882	88.6594	0	100	34955	100	2399	0.498116
FSHXBX33.61	k__Bacteria	932097	35.9649	0	9	120031	9	867	0.432306
FSHXBX33.56	f__Lachnospiraceae	2151395	74.0741	0.98128	57	62837	57	1992	0.417772
FSHXBX33.59	o__Clostridiales	880877	24.6575	0	13	91311	13	787	0.439149
FSHXBX33.65	root	200257	0	0	22	15165	22	222	0.540031
FSHXBX33.66	o__Clostridiales	721246	37.3154	0	6	196497	6	667	0.417397
FSHXBX33.64	o__Clostridiales	2304680	94.0436	0.671141	124	28860	124	2104	0.552334
FSHXBX33.67	k__Bacteria	335308	5.17241	0	10	47657	10	269	0.468158
FSHXBX33.68	k__Bacteria	576614	26.2175	12.5	47	19007	47	530	0.603133
FSHXBX33.7	root	416651	8.33333	0	10	87240	10	379	0.414834
FSHXBX33.69	k__Bacteria	1573531	25.8621	0	36	87384	36	1424	0.422913
FSHXBX33.70	k__Bacteria	2007090	59.6491	1.75439	130	30441	130	2004	0.368923
FSHXBX33.72	k__Bacteria	993774	24.1379	0	14	103147	14	834	0.420677
FSHXBX33.62	o__Clostridiales	2697193	89.2617	0	118	45530	118	2623	0.405952
FSHXBX33.74	root	212905	0	0	5	117109	5	185	0.420699
FSHXBX33.75	k__Bacteria	989115	13.7931	0	14	110597	14	707	0.46814
FSHXBX33.76	root	257142	2.08333	0	9	134872	9	207	0.437408
FSHXBX33.77	root	523454	4.16667	0	181	3045	181	665	0.566816
FSHXBX33.73	k__Bacteria	1558983	59.6491	0	25	126838	25	1367	0.367796
FSHXBX33.78	o__Clostridiales	889962	28.1879	0	70	20284	70	862	0.372634
FSHXBX33.71	o__Clostridiales	1993729	95.9732	0.33557	66	50537	66	1896	0.388487
FSHXBX33.80	root	378878	0	0	74	5362	74	473	0.454669
FSHXBX33.81	root	643485	0	0	16	56979	16	529	0.366388
FSHXBX33.8	k__Bacteria	1895155	36.2069	0	35	78794	35	1510	0.41412
FSHXBX33.79	o__Clostridiales	2284744	88.1964	8.63792	417	7181	417	2471	0.458475
FSHXBX33.83	k__Bacteria	794399	15.5172	0	11	120680	11	608	0.448583
FSHXBX33.63	o__Bacteroidales	4357058	93.0256	0.448718	196	32330	196	3646	0.450833
FSHXBX33.82	o__Selenomonadales	697216	35.3293	0	8	129489	8	643	0.428642
FSHXBX33.87	root	366481	0	0	3	219838	3	344	0.510831
FSHXBX33.88	root	317424	8.33333	4.16667	8	79286	8	273	0.443879
FSHXBX33.84	o__Clostridiales	2126693	79.0268	0.671141	73	48475	73	1943	0.419638
FSHXBX33.86	o__Clostridiales	1457382	75.4376	1.67785	51	59527	51	1471	0.265595
FSHXBX33.9	k__Bacteria	381828	8.77193	1.75439	8	107210	8	355	0.457774
FSHXBX33.85	o__Clostridiales	1066085	48.9933	0.671141	8	177950	8	984	0.542746
FSHXBX33.90	k__Bacteria	5078098	87.8571	115.179	639	12448	639	5095	0.592557
FSHXBX33.89	o__Bacteroidales	3607528	72.5372	2.66419	49	110107	49	3094	0.463657
FSHXBX33.91	g__Bacteroides	5169252	83.4698	2.68069	337	24752	337	4213	0.418574
FSHXBX37.11	k__Bacteria	534760	11.3636	0	16	46260	16	483	0.423654
FSHXBX37.1	k__Bacteria	1595283	21.0031	0	54	55204	54	1383	0.421325
FSHXBX37.12	k__Bacteria	3347762	69.8276	1.72414	149	33313	149	2749	0.4712
FSHXBX37.14	k__Bacteria	2380984	39.6552	0	30	124832	30	2070	0.458899
FSHXBX37.15	k__Bacteria	4518406	43.605	13.9498	1022	5247	1022	4502	0.389413
FSHXBX37.17	root	255234	0	0	23	15167	23	222	0.401921
FSHXBX37.16	k__Bacteria	4207778	62.069	0	50	154176	50	3593	0.42649
FSHXBX37.10	o__Selenomonadales	1897526	95.7028	1.75456	161	16310	161	1860	0.383585
FSHXBX37.13	o__Selenomonadales	1761448	91.8904	1.0978	54	70584	54	1673	0.388048
FSHXBX37.20	k__Bacteria	474949	18.9655	0	143	3517	143	541	0.472884
FSHXBX37.2	k__Bacteria	2110953	27.5862	0	24	131732	24	1515	0.415124
FSHXBX37.21	o__Bacteroidales	219596	3.49442	0	5	110281	5	190	0.412471
FSHXBX37.23	k__Bacteria	2349863	47.931	0	71	50421	71	1850	0.417121
FSHXBX37.19	f__Bifidobacteriaceae	1878479	78.8415	5.56068	398	5791	398	1858	0.599763
FSHXBX37.22	o__Clostridiales	2728962	94.6309	0.357942	287	14090	287	2862	0.632525
FSHXBX37.18	k__Bacteria	4167886	93.6903	3.45912	959	5500	959	4706	0.315956
FSHXBX37.26	k__Bacteria	3459483	49.7649	4.31034	75	92314	75	2876	0.41707
FSHXBX37.28	k__Bacteria	1604222	55.1724	1.72414	128	19398	128	1427	0.456728
FSHXBX37.29	root	592517	0	0	27	30843	27	572	0.569727
FSHXBX37.3	root	316132	4.16667	4.16667	8	38498	8	290	0.399067
FSHXBX37.30	root	259884	0	0	21	26387	21	286	0.557064
FSHXBX37.31	root	890094	0	0	102	14154	102	1033	0.362856
FSHXBX37.32	k__Bacteria	713386	6.03448	0	11	172900	11	490	0.424554
FSHXBX37.27	f__Bifidobacteriaceae	1252397	49.6364	0.719697	21	115478	21	990	0.56392
FSHXBX37.24	o__Bacteroidales	3849268	70.539	36.6781	913	4820	913	3711	0.440306
FSHXBX37.35	root	220547	0	0	8	34901	8	223	0.405351
FSHXBX37.34	k__Bacteria	759666	13.7931	0	10	115789	10	616	0.450807
FSHXBX37.25	k__Bacteria	3478563	87.6199	1.88679	458	10010	458	3688	0.445033
FSHXBX37.36	k__Bacteria	573768	5.26316	0	249	2280	249	740	0.506072
FSHXBX37.39	k__Bacteria	944049	18.1034	0	94	14734	94	809	0.498405
FSHXBX37.4	k__Bacteria	959740	51.7241	0	7	222926	7	835	0.561582
FSHXBX37.5	root	246483	0	0	20	21551	20	173	0.433498
FSHXBX37.37	o__Clostridiales	3156971	94.554	6.04027	345	13403	345	3350	0.446845
FSHXBX37.33	o__Clostridiales	2230895	97.2789	0.680272	89	37895	89	2028	0.598112
FSHXBX37.8	k__Bacteria	414239	5.17241	0	13	82351	13	345	0.468432
FSHXBX37.6	o__Selenomonadales	1347673	84.1456	1.59681	302	5092	302	1543	0.456385
FSHXBX37.38	o__Bacteroidales	2108192	47.4103	0	36	94126	36	1661	0.444401
FSHXBX37.7	f__Lachnospiraceae	2541726	89.8301	0	81	56732	81	2434	0.432869
FSHXBX37.9	f__Enterobacteriaceae	4789246	97.3511	0.495435	113	63184	113	4503	0.505631
FSHXBX38.11	root	330022	0	0	81	4343	81	387	0.521535
FSHXBX38.1	root	317880	4.16667	0	6	57584	6	279	0.474377
FSHXBX38.14	root	270326	0	0	87	3721	87	386	0.300996
FSHXBX38.12	p__Firmicutes	409369	25.9494	0.632911	13	60832	13	395	0.317039
FSHXBX38.15	p__Firmicutes	538273	13.4177	0	25	30119	25	527	0.325842
FSHXBX38.17	k__Bacteria	618390	10.5263	0	29	40976	29	607	0.309572
FSHXBX38.10	o__Clostridiales	2471666	97.8523	0.671141	195	18679	195	2256	0.360484
FSHXBX38.16	f__Bifidobacteriaceae	1823998	93.8258	6.21212	252	9776	252	1662	0.598126
FSHXBX38.2	root	238521	0	0	44	6319	44	290	0.472864
FSHXBX38.19	k__Bacteria	1904762	34.4828	0	531	3964	531	1990	0.476233
FSHXBX38.13	p__Proteobacteria	2683129	91.9255	0	55	77052	55	2264	0.558578
FSHXBX38.21	k__Bacteria	3726257	77.193	2.63158	383	15889	383	3825	0.420368
FSHXBX38.22	o__Clostridiales	854758	30.3697	0	370	2276	370	1072	0.278823
FSHXBX38.18	o__Bacteroidales	3395630	80.1293	1.05769	674	6116	674	3280	0.449664
FSHXBX38.20	g__Lactobacillus	1795468	92.5797	1.7803	247	10827	247	1980	0.379599
FSHXBX38.25	k__Bacteria	302547	7.99373	0	3	186919	3	234	0.447993
FSHXBX38.26	k__Bacteria	400923	39.6552	0	21	25884	21	383	0.440302
FSHXBX38.23	p__Actinobacteria	2098425	100	0.806452	41	74819	41	1798	0.598468
FSHXBX38.27	k__Bacteria	2526689	36.2069	0	33	144500	33	2366	0.505417
FSHXBX38.29	k__Bacteria	2491714	55.1724	0	44	98142	44	2122	0.452288
FSHXBX38.30	k__Bacteria	1859230	51.6427	0	651	2957	651	2165	0.432489
FSHXBX38.31	k__Bacteria	304567	10.3448	0	7	44878	7	242	0.443679
FSHXBX38.3	f__Lachnospiraceae	2040304	53.9319	11.2404	755	2705	755	2478	0.407465
FSHXBX38.28	o__Lactobacillales	2049381	95.3184	1.69107	133	24915	133	2160	0.371085
FSHXBX38.34	k__Bacteria	751031	50	0	12	98068	12	718	0.469532
FSHXBX38.33	o__Clostridiales	1330403	57.6005	0.680272	442	3311	442	1570	0.587302
FSHXBX38.24	g__Bacteroides	6723531	66.0655	17.9862	1771	4310	1771	7354	0.391762
FSHXBX38.32	f__Enterobacteriaceae	1873322	43.909	0.0673186	32	91797	32	1757	0.510768
FSHXBX38.6	k__Bacteria	725722	24.1379	0	20	59134	20	545	0.42661
FSHXBX38.4	o__Lactobacillales	417426	22.4044	0	5	115596	5	396	0.468253
FSHXBX38.8	k__Bacteria	769288	36.8421	0	25	48096	25	798	0.306829
FSHXBX38.35	g__Prevotella	2974064	88.8514	1.03339	115	36764	115	2405	0.455009
FSHXBX38.5	p__Firmicutes	1195729	37.3418	0	57	32180	57	1098	0.50741
FSHXBX38.9	k__Bacteria	7453438	90.5172	74.1379	397	32298	397	6246	0.41464
FSHXBX38.7	f__Bifidobacteriaceae	2126100	93.021	4.07066	153	22608	153	1903	0.630148
FSHXBX39.1	k__Bacteria	371028	3.44828	0	7	85028	7	315	0.433768
FSHXBX39.12	o__Bacteroidales	328708	5.82404	0	3	248408	3	276	0.410897
FSHXBX39.10	k__Bacteria	8821751	79.6552	42.2414	414	33775	414	7052	0.424126
FSHXBX39.14	k__Bacteria	3218039	74.7649	50.0836	1289	2500	1289	3804	0.285748
FSHXBX39.16	root	412568	0	0	69	7354	69	457	0.559966
FSHXBX39.15	k__Bacteria	499965	13.7931	0	14	53625	14	428	0.413567
FSHXBX39.17	k__Bacteria	1192084	17.2414	1.72414	328	4054	328	1123	0.433251
FSHXBX39.11	g__Prevotella	2032804	52.8125	1.01351	51	64159	51	1749	0.440634
FSHXBX39.2	root	235677	0	0	2	199089	2	197	0.447133
FSHXBX39.20	k__Bacteria	257928	10.3448	0	5	64126	5	234	0.468627
FSHXBX39.21	k__Bacteria	3079567	34.3678	20.6897	52	97360	52	2305	0.428876
FSHXBX39.22	root	482398	4.16667	0	27	30229	27	466	0.335279
FSHXBX39.18	k__Bacteria	5242314	91.2281	31.3078	1260	5021	1260	5759	0.372193
FSHXBX39.13	p__Proteobacteria	2210814	71.4286	0	61	65737	61	1861	0.561737
FSHXBX39.19	k__Bacteria	6434571	95.1515	84.1839	1248	6888	1248	6699	0.424169
FSHXBX39.24	k__Bacteria	1461959	45.614	0	10	225473	10	1429	0.448186
FSHXBX39.25	k__Bacteria	1198254	12.069	0	38	42652	38	1108	0.411323
FSHXBX39.26	k__Bacteria	691698	27.5862	0	16	66961	16	579	0.462523
FSHXBX39.27	k__Bacteria	3286939	70.1724	0	439	10024	439	2969	0.47344
FSHXBX39.29	o__Clostridiales	1188506	42.415	0.316456	367	3272	367	1403	0.496262
FSHXBX39.3	k__Bacteria	517188	26.4151	0	30	30589	30	500	0.341151
FSHXBX39.23	o__Clostridiales	2126106	91.0012	5.61224	70	50811	70	1922	0.595954
FSHXBX39.30	k__Bacteria	4255669	46.348	6.89655	504	13634	504	3734	0.409411
FSHXBX39.32	k__Bacteria	668825	10.7143	0	43	29438	43	637	0.596893
FSHXBX39.34	root	239100	0	0	34	11708	34	258	0.508829
FSHXBX39.28	o__Clostridiales	1878020	65.7355	0	547	3695	547	2254	0.630802
FSHXBX39.36	root	555975	4.16667	0	33	26182	33	562	0.338341
FSHXBX39.37	k__Bacteria	507173	12.069	0	10	75224	10	415	0.446915
FSHXBX39.33	k__Bacteria	2307325	32.7586	3.44828	33	104095	33	1902	0.435842
FSHXBX39.39	k__Bacteria	728052	10.3448	0	16	75473	16	564	0.415413
FSHXBX39.4	o__Clostridiales	980490	44.4555	0.671141	322	3228	322	1152	0.372236
FSHXBX39.35	o__Clostridiales	1564187	41.6107	2.01342	12	186395	12	1533	0.445127
FSHXBX39.41	root	215342	4.16667	0	2	138412	2	194	0.544594
FSHXBX39.42	k__Bacteria	1297029	31.0345	0	18	114636	18	982	0.422294
FSHXBX39.31	o__Selenomonadales	1981530	95.2028	5.90818	344	7424	344	2060	0.386196
FSHXBX39.44	k__Bacteria	287808	3.44828	0	10	72300	10	260	0.517491
FSHXBX39.5	k__Bacteria	582266	38.5965	0	27	27591	27	590	0.340738
FSHXBX39.6	k__Bacteria	258192	9.46708	0	15	41417	15	205	0.382142
FSHXBX39.7	root	217276	0	0	29	14026	29	219	0.535199
FSHXBX39.8	root	583252	0	0	174	3687	174	601	0.384624
FSHXBX39.38	f__Bifidobacteriaceae	1959792	97.9545	2.19697	157	21025	157	1697	0.567333
FSHXBX39.40	o__Clostridiales	1270797	66.6602	0.340136	60	31974	60	1173	0.609008
FSHXBX39.43	o__Clostridiales	2089924	76.5481	1.31857	408	6489	408	2140	0.487957
FSHXBX39.9	o__Clostridiales	2177589	90.0368	5.61224	175	20250	175	2052	0.595279
FSHXBX4.1	root	529071	0	0	152	3539	152	637	0.532176
FSHXBX4.100	k__Bacteria	2949165	32.7586	1.72414	64	139822	64	2420	0.437202
FSHXBX4.10	o__Clostridiales	1072878	45.302	0	155	11574	155	1166	0.376842
FSHXBX4.103	root	273946	12.5	0	5	87074	5	251	0.436842
FSHXBX4.105	k__Bacteria	225509	8.62069	0	9	38587	9	221	0.497843
FSHXBX4.106	k__Bacteria	206540	5.90112	0	14	20170	14	197	0.347042
FSHXBX4.107	root	387586	0	0	43	15924	43	472	0.316069
FSHXBX4.108	k__Bacteria	2138491	70.8929	3.57143	178	18451	178	2017	0.581701
FSHXBX4.109	k__Bacteria	964689	31.6071	0	291	3445	291	1139	0.607485
FSHXBX4.102	o__Clostridiales	2548992	90.0316	0.632911	96	45462	96	2279	0.488881
FSHXBX4.104	p__Actinobacteria	1947547	78.0366	1.83284	333	7312	333	1997	0.593018
FSHXBX4.11	o__Clostridiales	256391	7.37737	0	9	37020	9	218	0.441868
FSHXBX4.112	root	325248	8.33333	0	8	63049	8	249	0.463127
FSHXBX4.101	o__Clostridiales	3169025	84.557	7.27848	177	30299	177	2839	0.420929
FSHXBX4.110	o__Clostridiales	2235163	82.479	1.14094	276	11256	276	2132	0.380554
FSHXBX4.114	root	493420	0	0	13	64058	13	453	0.434526
FSHXBX4.115	k__Bacteria	2667854	66.6029	1.75439	540	5888	540	2728	0.431698
FSHXBX4.117	k__Bacteria	341416	15.5172	0	3	202622	3	317	0.397635
FSHXBX4.118	root	221279	0	0	2	184299	2	183	0.592248
FSHXBX4.119	k__Bacteria	235295	10.3448	0	15	61783	15	244	0.554398
FSHXBX4.12	k__Bacteria	386536	13.4483	5.17241	9	60275	9	331	0.565999
FSHXBX4.120	k__Bacteria	538920	8.62069	0	7	101193	7	444	0.467769
FSHXBX4.111	o__Clostridiales	2303686	68.6965	1.5873	559	4883	559	2599	0.582956
FSHXBX4.122	k__Bacteria	586216	12.2807	0	18	41225	18	535	0.443195
FSHXBX4.116	o__Clostridiales	1803683	85.2349	0.776007	29	90172	29	1645	0.60398
FSHXBX4.121	k__Bacteria	2670260	90.5172	10.9718	90	47439	90	2198	0.601314
FSHXBX4.125	root	490983	0	0	26	35879	26	449	0.44629
FSHXBX4.123	o__Clostridiales	354417	17.1812	0	5	92876	5	298	0.422872
FSHXBX4.13	f__Lachnospiraceae	343503	12.037	0	3	216668	3	313	0.412861
FSHXBX4.126	o__Clostridiales	1833496	69.7987	0.33557	99	26869	99	1798	0.371666
FSHXBX4.15	k__Bacteria	439469	35.0877	0	19	28020	19	409	0.432128
FSHXBX4.16	k__Bacteria	802516	31.7241	1.72414	289	2929	289	1046	0.616672
FSHXBX4.124	g__Streptococcus	1589382	91.022	2.31987	55	40366	55	1712	0.392644
FSHXBX4.17	o__Clostridiales	935689	45.1806	1.16034	131	8634	131	979	0.460169
FSHXBX4.18	f__Lachnospiraceae	1890169	83.5749	4.10628	35	96304	35	1765	0.441064
FSHXBX4.14	f__Lachnospiraceae	2353829	98.8304	0	91	36186	91	2112	0.417965
FSHXBX4.113	o__Bacteroidales	6242089	86.4523	29.7389	541	16718	541	5458	0.409638
FSHXBX4.19	p__Bacteroidetes	1687940	75.8013	1.92308	34	78837	34	1448	0.548341
FSHXBX4.22	root	240624	0	0	10	33256	10	209	0.437808
FSHXBX4.23	root	487946	0	0	22	40228	22	508	0.45661
FSHXBX4.20	k__Bacteria	4775733	35.2978	10.3448	1377	3908	1377	5875	0.347393
FSHXBX4.2	o__Bacteroidales	3141089	98.4906	1.32075	29	161710	29	2538	0.432091
FSHXBX4.21	k__Bacteria	22298457	89.4737	281.116	1341	33139	1341	18458	0.420035
FSHXBX4.27	k__Bacteria	271146	3.44828	0	54	5451	54	350	0.529276
FSHXBX4.28	root	712380	0	0	95	11318	95	825	0.339463
FSHXBX4.24	o__Clostridiales	2630917	97.9656	0	43	107187	43	2483	0.375569
FSHXBX4.26	o__Clostridiales	288343	10.0671	0	4	64298	4	265	0.521764
FSHXBX4.25	k__Bacteria	2793716	88.3576	0.943396	249	19680	249	3036	0.289504
FSHXBX4.29	k__Bacteria	1249364	58.7719	0	5	405169	5	1190	0.440331
FSHXBX4.32	k__Bacteria	2071343	82.987	9.82143	86	38144	86	1877	0.588533
FSHXBX4.30	f__Lachnospiraceae	2182224	80.6506	4.219	372	7379	372	2268	0.500366
FSHXBX4.31	o__Clostridiales	2502606	86.5772	1.34228	27	163429	27	2264	0.516586
FSHXBX4.33	f__Lachnospiraceae	1102905	38.4016	0	39	41455	39	1067	0.420463
FSHXBX4.36	root	253761	0	0	3	154303	3	315	0.518661
FSHXBX4.34	k__Bacteria	726129	1.75439	0	125	8597	125	797	0.330875
FSHXBX4.35	k__Bacteria	817923	44.8276	1.72414	16	72971	16	750	0.567807
FSHXBX4.39	root	326974	0	0	93	3521	93	373	0.45685
FSHXBX4.37	k__Bacteria	1154362	24.1379	0	349	3636	349	1414	0.431296
FSHXBX4.4	o__Clostridiales	630033	20.1342	0	9	110026	9	560	0.409683
FSHXBX4.3	o__Bacteroidales	3741304	85.5769	0.384615	53	100844	53	3075	0.450335
FSHXBX4.40	p__Actinobacteria	1990586	90.1297	0.537634	327	8020	327	1883	0.622129
FSHXBX4.43	k__Bacteria	1060190	12.2807	0	383	2802	383	1251	0.282828
FSHXBX4.44	k__Bacteria	938067	27.1944	3.60502	391	2426	391	1236	0.640163
FSHXBX4.45	k__Bacteria	1851851	23.2855	0	622	3164	622	2169	0.571174
FSHXBX4.46	root	388231	4.16667	0	3	323896	3	355	0.440238
FSHXBX4.47	k__Bacteria	3656598	77.3563	0	84	78135	84	2969	0.468641
FSHXBX4.38	o__Bacteroidales	3405408	78.7179	1.15385	82	60779	82	2782	0.456423
FSHXBX4.42	o__Clostridiales	2873737	97.9866	0.805369	56	74752	56	2531	0.502487
FSHXBX4.48	o__Selenomonadales	559043	29.9208	0	8	75229	8	556	0.426175
FSHXBX4.5	k__Bacteria	307028	1.72414	0	4	92497	4	243	0.459838
FSHXBX4.49	k__Bacteria	2879927	81.0345	0	256	20638	256	2734	0.285856
FSHXBX4.50	o__Clostridiales	2705191	95.3586	2.21519	147	30479	147	2488	0.484662
FSHXBX4.53	k__Bacteria	462120	34.4828	0	211	2194	211	646	0.392188
FSHXBX4.52	c__Deltaproteobacteria	2822472	80.7998	2.23318	673	5006	673	3019	0.598789
FSHXBX4.55	k__Bacteria	743839	7.01754	0	280	2712	280	863	0.491101
FSHXBX4.56	k__Bacteria	483660	5.51724	0	14	45072	14	389	0.492085
FSHXBX4.54	o__Clostridiales	2359736	94.641	1.08361	257	12052	257	2514	0.406461
FSHXBX4.57	k__Bacteria	982259	5.17241	0	189	6552	189	783	0.430199
FSHXBX4.59	k__Bacteria	1811700	38.0383	1.91388	695	2697	695	2257	0.50668
FSHXBX4.41	f__Lachnospiraceae	8411233	90.3865	42.9103	717	24163	717	8912	0.396037
FSHXBX4.6	root	255349	8.33333	0	5	57550	5	246	0.55806
FSHXBX4.61	root	492721	0	0	60	14367	60	538	0.336754
FSHXBX4.51	o__Clostridiales	5465576	94.3038	0.316456	108	78600	108	4900	0.488942
FSHXBX4.60	k__Bacteria	1879481	68.4326	0	357	6320	357	1882	0.546498
FSHXBX4.64	root	792347	20.8333	0	29	42101	29	701	0.379714
FSHXBX4.62	k__Bacteria	1905906	61.4035	0	50	51167	50	1743	0.421353
FSHXBX4.65	k__Bacteria	454211	11.2069	0	147	3353	147	509	0.568287
FSHXBX4.58	o__Clostridiales	2437163	81.7422	2.01342	371	9056	371	2539	0.437853
FSHXBX4.66	k__Bacteria	1026350	51.7241	0	11	175388	11	959	0.404701
FSHXBX4.68	k__Bacteria	526607	24.5614	0	41	27445	41	525	0.377302
FSHXBX4.69	root	634040	16.6667	0	22	36530	22	590	0.422754
FSHXBX4.67	k__Bacteria	2891392	57.7586	11.2069	74	60825	74	2383	0.461328
FSHXBX4.63	o__Clostridiales	2397582	75.8389	2.01342	152	31363	152	2212	0.375582
FSHXBX4.71	k__Bacteria	4330153	77.193	1.75439	387	17849	387	4314	0.415883
FSHXBX4.7	k__Bacteria	7957390	53.4326	30	2233	3929	2233	8344	0.401227
FSHXBX4.70	o__Clostridiales	2308581	88.0567	2.09541	272	12524	272	2444	0.618399
FSHXBX4.72	p__Bacteroidetes	2318076	85.5449	0.480769	26	103410	26	1867	0.595872
FSHXBX4.76	root	339382	0	0	12	46192	12	357	0.421649
FSHXBX4.77	k__Bacteria	494700	25	0	176	2872	176	569	0.396177
FSHXBX4.78	k__Bacteria	468511	25	1.72414	149	3209	149	539	0.392055
FSHXBX4.75	p__Bacteroidetes	2623962	97.5962	0	24	156664	24	2186	0.550967
FSHXBX4.73	o__Clostridiales	2925633	72.8969	2.07806	188	25090	188	2618	0.432078
FSHXBX4.80	k__Bacteria	446224	26.3158	0	10	86587	10	406	0.426532
FSHXBX4.74	o__Clostridiales	3881067	65.6305	6.54008	1058	4151	1058	4253	0.47556
FSHXBX4.8	f__Lachnospiraceae	2023154	64.7343	0.546498	39	85248	39	1921	0.413209
FSHXBX4.79	p__Proteobacteria	2541293	98.4705	0.105485	130	28973	130	2348	0.486402
FSHXBX4.84	root	314192	0	0	31	21948	31	341	0.366804
FSHXBX4.81	p__Bacteroidetes	2193700	85.9135	0	53	65967	53	1817	0.596238
FSHXBX4.82	f__Lachnospiraceae	2107749	89.2788	8.38207	114	25840	114	1890	0.43208
FSHXBX4.86	f__Lachnospiraceae	2896267	94.8084	2.34674	83	48614	83	2597	0.485033
FSHXBX4.85	f__Bifidobacteriaceae	1952027	93.3218	3.54839	206	12795	206	1756	0.60095
FSHXBX4.83	o__Clostridiales	2716447	94.5148	1.37131	81	49630	81	2410	0.450682
FSHXBX4.9	k__Bacteria	279985	10.3448	0	5	100079	5	293	0.550583
FSHXBX4.89	k__Bacteria	1643342	5.17241	1.72414	198	13017	198	1452	0.383605
FSHXBX4.91	root	430104	4.16667	0	3	302350	3	375	0.421117
FSHXBX4.92	root	217307	0	0	4	76526	4	190	0.45889
FSHXBX4.93	root	279064	0	0	20	19602	20	283	0.38226
FSHXBX4.88	f__Bifidobacteriaceae	1368886	55.9091	0.227273	27	74939	27	1058	0.566786
FSHXBX4.87	o__Bacteroidales	3109763	94.3396	0	84	71274	84	2499	0.385416
FSHXBX4.94	o__Clostridiales	1814586	76.0337	2.77778	380	5808	380	1897	0.609019
FSHXBX4.96	k__Bacteria	417857	1.72414	0	19	36174	19	411	0.531009
FSHXBX4.90	p__Bacteroidetes	2527907	98.5577	0	26	163543	26	2037	0.585048
FSHXBX4.98	root	686547	12.5	0	8	150063	8	645	0.439307
FSHXBX4.95	o__Clostridiales	1229560	49.4702	2.01342	270	5301	270	1362	0.498269
FSHXBX4.99	f__Lachnospiraceae	2348923	83.2649	1.52979	215	16974	215	2175	0.478928
FSHXBX4.97	o__Bacteroidales	3360992	87.4254	9.45274	145	37493	145	2782	0.409662
FSHXBX43.1	k__Bacteria	548218	21.0526	0	22	50229	22	619	0.302509
FSHXBX43.100	k__Bacteria	892790	56.1404	0	16	92344	16	825	0.445983
FSHXBX43.101	k__Bacteria	1045253	17.2414	0	115	16762	115	858	0.470688
FSHXBX43.103	k__Bacteria	1251465	43.1034	0	116	13788	116	951	0.522782
FSHXBX43.10	k__Bacteria	11718256	90.7496	189.261	3538	3548	3538	13719	0.414436
FSHXBX43.106	root	653356	0	0	158	5153	158	718	0.365684
FSHXBX43.102	o__Clostridiales	2122678	97.3154	1.67785	30	98290	30	1974	0.409161
FSHXBX43.108	root	641828	4.16667	0	82	10961	82	628	0.40191
FSHXBX43.105	f__Bifidobacteriaceae	1745989	84.351	0.552995	342	6715	342	1736	0.630562
FSHXBX43.11	k__Bacteria	239204	6.89655	0	5	59527	5	204	0.480573
FSHXBX43.13	root	292432	0	0	21	27377	21	280	0.434272
FSHXBX43.107	k__Bacteria	2068180	72.3214	8.92857	188	19734	188	1965	0.607806
FSHXBX43.15	o__Lactobacillales	1175029	96.25	0.78125	52	41706	52	1215	0.346141
FSHXBX43.16	root	243728	0	0	7	215849	7	378	0.326224
FSHXBX43.12	p__Proteobacteria	1856057	84	0	107	26411	107	1761	0.572649
FSHXBX43.18	root	575114	0	0	43	26325	43	688	0.393748
FSHXBX43.104	o__Bacteroidales	3954630	90.8077	1.66667	364	15914	364	3454	0.45562
FSHXBX43.17	k__Bacteria	1439361	84.807	25.7973	348	4908	348	1704	0.268412
FSHXBX43.20	root	266909	8.33333	0	109	2401	109	354	0.274446
FSHXBX43.14	o__Clostridiales	1953347	84.6404	5.44926	268	9379	268	1936	0.580612
FSHXBX43.21	k__Bacteria	774319	20.6897	1.72414	269	3022	269	926	0.4474
FSHXBX43.19	k__Bacteria	7927265	98.2456	106.14	602	25766	602	7795	0.402653
FSHXBX43.24	k__Bacteria	565687	24.1379	0	14	46736	14	547	0.599727
FSHXBX43.22	o__Clostridiales	2676954	94.6309	2.68456	75	56569	75	2477	0.438446
FSHXBX43.25	k__Bacteria	272945	10.9718	0	10	55930	10	220	0.403748
FSHXBX43.2	p__Bacteroidetes	2388954	98.5577	0.641026	55	71064	55	1941	0.459971
FSHXBX43.28	root	670336	4.16667	0	34	26005	34	654	0.336409
FSHXBX43.23	o__Clostridiales	2251499	83.0329	4.7619	399	7087	399	2236	0.606138
FSHXBX43.3	k__Bacteria	318051	7.05329	0	129	2462	129	414	0.616212
FSHXBX43.30	root	384016	0	0	86	5862	86	502	0.331476
FSHXBX43.31	k__Bacteria	1488636	56.8966	0	121	16889	121	1156	0.514024
FSHXBX43.26	o__Clostridiales	2605265	97.651	0.671141	84	52799	84	2372	0.450303
FSHXBX43.33	k__Bacteria	941681	29.3103	0	317	3245	317	1164	0.466697
FSHXBX43.27	p__Bacteroidetes	2186674	95.1923	2.40385	40	106188	40	1917	0.542199
FSHXBX43.35	k__Bacteria	426325	10.3448	0	187	2257	187	536	0.355588
FSHXBX43.36	root	461469	0	0	149	3346	149	612	0.577998
FSHXBX43.32	o__Lactobacillales	1127716	47.8261	0	29	69911	29	1067	0.461683
FSHXBX43.38	k__Bacteria	809048	22.0533	1.72414	342	2373	342	1121	0.618787
FSHXBX43.39	root	1542604	12.5	0	26	119391	26	1473	0.50307
FSHXBX43.37	k__Bacteria	1377731	70	5.17241	499	2889	499	1739	0.393287
FSHXBX43.40	k__Bacteria	1389163	63.2075	0	89	26385	89	1396	0.336805
FSHXBX43.41	k__Bacteria	458160	21.0526	0	12	128176	12	451	0.318751
FSHXBX43.42	k__Bacteria	589109	27.5862	0	30	28755	30	518	0.474503
FSHXBX43.29	o__Bacteroidales	3861552	95.7984	2.4359	266	22651	266	3262	0.455807
FSHXBX43.4	o__Clostridiales	2236314	95.8333	0.680272	243	12997	243	1949	0.566925
FSHXBX43.44	k__Bacteria	1925331	50	0	100	32714	100	1645	0.463871
FSHXBX43.46	k__Bacteria	1843463	55.4708	6.25	438	4804	438	2013	0.590271
FSHXBX43.43	k__Bacteria	8440092	88.9655	79.3103	425	36314	425	7170	0.422743
FSHXBX43.34	o__Bacteroidales	3760535	85.6733	2.83457	391	13906	391	3328	0.467878
FSHXBX43.49	root	209624	0	0	22	16076	22	238	0.509989
FSHXBX43.45	o__Clostridiales	3552301	96.6443	3.02013	215	31369	215	3234	0.382369
FSHXBX43.50	root	212854	0	0	19	13104	19	230	0.495349
FSHXBX43.48	k__Bacteria	3062920	89.4737	7.81499	87	60548	87	2725	0.446868
FSHXBX43.47	p__Actinobacteria	2138360	92.7419	0.806452	49	86467	49	1845	0.598603
FSHXBX43.53	k__Bacteria	1223655	40.6897	4.02299	382	3421	382	1443	0.558507
FSHXBX43.51	o__Clostridiales	2097855	79.195	12.6984	339	7598	339	2091	0.594572
FSHXBX43.52	o__Clostridiales	2171010	86.5073	1.6443	290	9989	290	2228	0.615346
FSHXBX43.54	k__Bacteria	3838596	68.9655	3.44828	281	25444	281	3527	0.396572
FSHXBX43.57	root	505348	0	0	21	53250	21	477	0.484876
FSHXBX43.55	k__Bacteria	1773169	76.9481	1.78571	154	15792	154	1669	0.594268
FSHXBX43.59	k__Bacteria	2788278	53.4483	1.72414	579	5543	579	2799	0.461247
FSHXBX43.6	k__Bacteria	502103	29.3103	0	22	35956	22	414	0.467175
FSHXBX43.60	root	444283	0	0	60	11402	60	479	0.376557
FSHXBX43.61	k__Bacteria	892813	3.76176	0	128	10271	128	820	0.400133
FSHXBX43.62	k__Bacteria	614279	10.3448	0	254	2373	254	690	0.410704
FSHXBX43.5	k__Bacteria	4331064	90.5262	0	180	44950	180	3531	0.429055
FSHXBX43.58	f__Lachnospiraceae	2731328	99.3559	0.905797	71	50495	71	2552	0.416056
FSHXBX43.56	k__Bacteria	3375392	91.2186	3.22581	555	7786	555	3175	0.432059
FSHXBX43.65	k__Bacteria	878160	33.6207	1.72414	329	2714	329	1150	0.573983
FSHXBX43.67	root	673786	0	0	62	21852	62	743	0.538417
FSHXBX43.64	p__Firmicutes	1591387	55.6962	0	101	25890	101	1369	0.518185
FSHXBX43.66	k__Archaea	3505939	18.0685	0	1457	2302	1457	4569	0.33727
FSHXBX43.7	k__Bacteria	295690	18.9655	0	3	107150	3	293	0.403115
FSHXBX43.68	o__Clostridiales	1345786	62.7517	0	25	99173	25	1260	0.632009
FSHXBX43.71	root	218023	0	0	7	139182	7	194	0.575669
FSHXBX43.72	k__Bacteria	356253	8.22884	0	101	3881	101	421	0.422843
FSHXBX43.63	o__Clostridiales	3112421	84.3762	12.0253	398	12110	398	2932	0.432744
FSHXBX43.73	k__Bacteria	500737	26.7241	0	191	2695	191	644	0.595874
FSHXBX43.74	root	445689	0	0	39	24972	39	468	0.537473
FSHXBX43.76	root	317787	8.33333	0	129	2465	129	395	0.466561
FSHXBX43.69	o__Clostridiales	1639890	78.8591	0	22	124815	22	1527	0.451244
FSHXBX43.78	root	312415	0	0	26	21780	26	342	0.452654
FSHXBX43.77	o__Clostridiales	934021	40.2685	0.671141	36	43792	36	941	0.596412
FSHXBX43.70	f__Lachnospiraceae	2350320	86.5523	2.52423	374	8365	374	2360	0.492428
FSHXBX43.80	o__Bacteroidales	751674	30.4678	0	33	36605	33	630	0.445166
FSHXBX43.81	root	218420	0	0	31	7919	31	228	0.400797
FSHXBX43.8	p__Firmicutes	638741	31.0127	0.632911	11	111298	11	606	0.321108
FSHXBX43.83	k__Bacteria	715860	15.5172	0	42	26099	42	569	0.452446
FSHXBX43.84	root	265435	0	0	40	8833	40	281	0.445604
FSHXBX43.79	o__Clostridiales	2520774	89.031	2.01342	114	35209	114	2343	0.5874
FSHXBX43.86	k__Bacteria	445606	14.0351	0	21	28623	21	404	0.43681
FSHXBX43.87	k__Bacteria	978811	34.4828	0	50	24688	50	920	0.47907
FSHXBX43.75	p__Bacteroidetes	4457744	97.8365	77.8205	819	7502	819	4274	0.605728
FSHXBX43.85	g__Streptococcus	1756094	86.2248	4.70697	187	13824	187	1788	0.40387
FSHXBX43.82	o__Bacteroidales	3092552	99.6226	0	28	177976	28	2521	0.433894
FSHXBX43.89	o__Clostridiales	1929099	87.2064	0	25	118525	25	1796	0.51798
FSHXBX43.91	root	258497	0	0	60	4823	60	307	0.460412
FSHXBX43.9	f__Lachnospiraceae	1793198	40.0966	0.483092	42	82494	42	1699	0.433027
FSHXBX43.92	o__Clostridiales	838095	57.047	0	24	64648	24	820	0.626723
FSHXBX43.94	k__Bacteria	644763	7.01754	0	25	43010	25	627	0.314863
FSHXBX43.95	k__Bacteria	322141	22.4138	0	13	31272	13	340	0.465284
FSHXBX43.88	f__Enterobacteriaceae	2975949	67.4874	0.166471	61	72377	61	2793	0.513512
FSHXBX43.93	o__Clostridiales	1733150	85.723	1.23043	172	15265	172	1791	0.624776
FSHXBX43.98	root	247139	4.16667	0	4	240815	4	269	0.473252
FSHXBX43.97	k__Bacteria	500731	39.6552	0	14	70979	14	446	0.492364
FSHXBX43.90	o__Bacteroidales	3123117	94.9316	2.45025	139	35768	139	2668	0.460985
FSHXBX43.96	o__Bacteroidales	1874329	65.3924	0.371747	83	30111	83	1417	0.517883
FSHXBX43.99	f__Lachnospiraceae	1522331	72.6587	1.16959	62	31618	62	1419	0.415718
FSHXBX44.11	k__Bacteria	245706	5.17241	0	6	54490	6	208	0.423054
FSHXBX44.12	k__Bacteria	972742	23.6842	0	369	2636	369	1151	0.357094
FSHXBX44.13	k__Bacteria	260307	13.7931	0	9	40519	9	232	0.410258
FSHXBX44.1	k__Bacteria	1736432	56.2957	7.75862	442	4659	442	1861	0.629042
FSHXBX44.16	k__Bacteria	318478	8.62069	0	12	41890	12	263	0.575475
FSHXBX44.17	root	490482	14.5833	0	45	13468	45	461	0.520541
FSHXBX44.18	root	369139	0	0	24	29166	24	402	0.404975
FSHXBX44.14	o__Clostridiales	2002974	98.6577	0	70	64751	70	1920	0.363872
FSHXBX44.10	o__Clostridiales	2680498	95.9184	0.680272	262	14672	262	2439	0.560605
FSHXBX44.15	f__Bifidobacteriaceae	2086614	90.8794	1.65131	140	21659	140	1833	0.602003
FSHXBX44.21	k__Bacteria	764975	21.1912	0	322	2377	322	900	0.385043
FSHXBX44.19	p__Bacteroidetes	2550102	92.9808	7.13141	160	29190	160	2143	0.598048
FSHXBX44.23	k__Bacteria	1088867	21.0526	0	380	2995	380	1258	0.409024
FSHXBX44.22	p__Firmicutes	989515	23.4177	0	48	32170	48	882	0.510805
FSHXBX44.20	f__Bifidobacteriaceae	1294150	60.8258	0.833333	61	33169	61	1128	0.565773
FSHXBX44.25	k__Bacteria	1251354	44.0439	0	443	2913	443	1419	0.608272
FSHXBX44.2	o__Bacteroidales	2938500	91.0566	0.503145	326	12841	326	2612	0.434013
FSHXBX44.28	root	203507	0	0	7	145311	7	252	0.265357
FSHXBX44.29	root	227117	4.16667	0	5	195228	5	204	0.424821
FSHXBX44.3	root	347559	0	0	10	42842	10	308	0.569716
FSHXBX44.24	o__Clostridiales	2592303	96.3087	0.703554	222	17203	222	2394	0.333174
FSHXBX44.31	root	411642	0	0	151	2817	151	537	0.58702
FSHXBX44.27	o__Clostridiales	1716258	76.3714	2.68456	491	3937	491	1924	0.38479
FSHXBX44.32	k__Bacteria	582015	73.6842	0	12	73074	12	584	0.336079
FSHXBX44.26	o__Clostridiales	1797764	95.9732	1.00671	158	17803	158	1770	0.413121
FSHXBX44.30	f__Lachnospiraceae	1651736	41.8552	0.116959	86	34529	86	1649	0.418144
FSHXBX44.36	g__Lactobacillus	917200	37.013	0	29	71172	29	926	0.372208
FSHXBX44.34	f__Lachnospiraceae	3517246	97.4967	1.00644	134	45648	134	3192	0.42622
FSHXBX44.35	f__Lachnospiraceae	3134399	97.8261	3.45066	56	85321	56	3040	0.434019
FSHXBX44.39	k__Bacteria	1078570	0.877193	0	158	10528	158	1313	0.359452
FSHXBX44.33	k__Bacteria	4114625	92.0007	1.07527	389	15874	389	3534	0.430475
FSHXBX44.40	k__Bacteria	230958	27.5862	0	7	122801	7	212	0.450861
FSHXBX44.37	o__Bacteroidales	1327390	36.6584	0.0207297	64	29426	64	1092	0.408366
FSHXBX44.38	o__Clostridiales	2053381	84.5482	5.44218	68	46063	68	1875	0.598223
FSHXBX44.43	k__Bacteria	1120277	60.3448	0	36	66771	36	1127	0.361054
FSHXBX44.4	o__Clostridiales	2848119	97.9866	0.223714	53	97067	53	2735	0.372936
FSHXBX44.45	k__Bacteria	1712521	70.1754	0	216	9967	216	1639	0.430481
FSHXBX44.46	root	570497	0	0	79	11971	79	662	0.372815
FSHXBX44.41	o__Bacteroidales	2766104	81.2392	2.54027	68	69390	68	2289	0.469131
FSHXBX44.42	o__Lactobacillales	1966208	97.3822	0	89	33043	89	1869	0.436357
FSHXBX44.49	k__Bacteria	1500308	41.3793	3.44828	140	17006	140	1392	0.474818
FSHXBX44.48	o__Clostridiales	1817019	96.12	3.7472	232	10999	232	1871	0.389649
FSHXBX44.44	o__Clostridiales	4003014	85.4827	14.4366	1272	3339	1272	4724	0.293977
FSHXBX44.5	o__Clostridiales	2516717	89.2735	1.84599	347	9271	347	2470	0.487265
FSHXBX44.52	k__Bacteria	1551268	50	3.50877	371	4659	371	1651	0.49715
FSHXBX44.50	k__Bacteria	2912173	55.5172	1.72414	196	21720	196	2423	0.479229
FSHXBX44.54	k__Bacteria	4468464	67.5862	1.72414	594	10506	594	4079	0.418327
FSHXBX44.47	o__Bacteroidales	4210850	93.0238	0.769231	170	34139	170	3495	0.45091
FSHXBX44.53	p__Bacteroidetes	2149889	88.8462	2.70299	278	10145	278	2109	0.550491
FSHXBX44.57	o__Clostridiales	763819	41.1231	0	260	3152	260	913	0.470838
FSHXBX44.55	f__Bifidobacteriaceae	1585493	72.0859	2.95455	213	10353	213	1459	0.595646
FSHXBX44.56	o__Clostridiales	1960547	87.9195	0	243	10701	243	1963	0.586712
FSHXBX44.58	k__Bacteria	4114562	10.6858	0.877193	1095	4477	1095	5128	0.35069
FSHXBX44.60	root	350356	0	0	34	18180	34	373	0.4636
FSHXBX44.59	o__Lactobacillales	600276	21.875	0	38	28084	38	610	0.353852
FSHXBX44.51	o__Bacteroidales	3829367	93.2692	3.46154	111	59279	111	3133	0.455041
FSHXBX44.62	k__Bacteria	1636164	54.1536	8.54232	165	14183	165	1579	0.494773
FSHXBX44.61	k__Bacteria	4857675	83.7931	9.48276	136	56217	136	3968	0.418592
FSHXBX44.65	k__Bacteria	1245958	60.2142	0	236	6564	236	1273	0.582321
FSHXBX44.66	k__Bacteria	295461	6.89655	0	7	46049	7	223	0.394472
FSHXBX44.67	k__Bacteria	305170	6.89655	0	12	29204	12	274	0.410709
FSHXBX44.68	k__Bacteria	494433	13.7931	0	18	56314	18	466	0.479713
FSHXBX44.69	root	347579	0	0	27	40587	27	375	0.370673
FSHXBX44.6	k__Bacteria	16452898	97.9266	341.404	3601	5670	3601	18121	0.419159
FSHXBX44.63	o__Clostridiales	2527753	97.2603	0	75	58686	75	2361	0.430892
FSHXBX44.71	root	633727	0	0	18	50752	18	534	0.414489
FSHXBX44.64	o__Lactobacillales	1756233	94.4751	0	55	44897	55	1667	0.50407
FSHXBX44.73	k__Bacteria	650567	19.1223	0	40	22433	40	533	0.564322
FSHXBX44.72	k__Bacteria	1954574	69.9415	1.75439	429	5295	429	2089	0.365242
FSHXBX44.74	k__Bacteria	1816979	69.1071	4.46429	72	51831	72	1712	0.591067
FSHXBX44.7	o__Clostridiales	2486662	95.3096	2.06935	84	44351	84	2221	0.361537
FSHXBX44.76	k__Bacteria	2601883	83.3604	22.3214	240	17928	240	2534	0.578129
FSHXBX44.70	k__Bacteria	9505094	86.2069	83.6207	290	56346	290	7708	0.417852
FSHXBX44.77	k__Bacteria	1557453	49.6332	1.75439	421	4223	421	1783	0.374264
FSHXBX44.75	k__Bacteria	6389099	76.8966	15.5172	213	55851	213	4944	0.42931
FSHXBX44.8	o__Clostridiales	354672	6.43166	0	14	74440	14	338	0.572109
FSHXBX44.78	o__Clostridiales	1783441	80.0247	0	39	78290	39	1538	0.609049
FSHXBX44.9	o__Bacteroidales	3564632	98.7361	0	60	117711	60	2821	0.485868
FSHXBX45.101	root	525186	12.5	8.33333	12	84516	12	477	0.456271
FSHXBX45.1	k__Bacteria	1396146	45.8464	0	527	2723	527	1537	0.385903
FSHXBX45.103	root	278717	0	0	41	10524	41	333	0.520069
FSHXBX45.100	o__Clostridiales	636971	28.8591	0	11	60977	11	557	0.46848
FSHXBX45.105	k__Bacteria	584424	20.6897	0	7	137292	7	534	0.533541
FSHXBX45.106	root	286271	0	0	39	9531	39	312	0.479095
FSHXBX45.107	k__Bacteria	207833	1.72414	0	6	52343	6	183	0.400884
FSHXBX45.10	p__Firmicutes	958053	29.7468	0	20	49304	20	920	0.471705
FSHXBX45.104	o__Clostridiales	1682652	76.8568	2.57779	407	4931	407	1820	0.387555
FSHXBX45.102	o__Clostridiales	2265414	90.951	5.05051	144	21050	144	2049	0.607491
FSHXBX45.110	k__Bacteria	466565	0	0	39	42416	39	492	0.436001
FSHXBX45.11	o__Clostridiales	719010	32.2148	0	3	411198	3	652	0.372799
FSHXBX45.111	k__Bacteria	359239	6.25	0	21	191709	21	403	0.494846
FSHXBX45.112	k__Bacteria	978413	31.0345	0	29	48334	29	790	0.443965
FSHXBX45.12	root	586501	0	0	77	11895	77	500	0.381353
FSHXBX45.108	p__Firmicutes	2180813	92.0044	0.843882	255	11237	255	2295	0.314009
FSHXBX45.113	o__Clostridiales	1660756	85.2905	3.51474	243	8448	243	1640	0.606402
FSHXBX45.15	k__Bacteria	342182	17.2414	0	6	91977	6	285	0.456935
FSHXBX45.109	k__Bacteria	4099932	97.8495	0	154	38007	154	3419	0.423999
FSHXBX45.13	o__Bacteroidales	3046425	98.1132	0	28	207631	28	2458	0.43378
FSHXBX45.16	o__Clostridiales	2942120	95.302	2.01342	51	79508	51	2594	0.461322
FSHXBX45.17	f__Lachnospiraceae	1928304	68.4848	4.78448	465	4747	465	2056	0.493692
FSHXBX45.2	root	411196	4.16667	0	7	136801	7	350	0.543478
FSHXBX45.18	o__Clostridiales	579409	25.906	0	15	60088	15	548	0.421726
FSHXBX45.14	o__Clostridiales	3197354	95.1135	3.79747	384	11469	384	2999	0.419064
FSHXBX45.21	k__Bacteria	1959191	40.8621	0	46	67793	46	1628	0.474512
FSHXBX45.22	k__Bacteria	470361	6.89655	0	14	60054	14	405	0.519154
FSHXBX45.24	k__Bacteria	257987	12.2807	3.50877	4	67464	4	200	0.365553
FSHXBX45.25	k__Bacteria	918507	53.4483	1.72414	20	73155	20	849	0.543494
FSHXBX45.26	root	262390	0	0	34	12064	34	293	0.329738
FSHXBX45.27	k__Bacteria	420891	17.2414	0	4	218615	4	403	0.393335
FSHXBX45.23	o__Lactobacillales	1807671	72.276	0.873908	510	3822	510	2077	0.386277
FSHXBX45.28	o__Clostridiales	1908866	87.6754	0.692114	166	17466	166	1877	0.604739
FSHXBX45.20	f__Lachnospiraceae	5199398	82.8916	76.1473	1677	3275	1677	6098	0.427509
FSHXBX45.19	f__Enterobacteriaceae	3000672	72.4983	1.96099	747	4483	747	3428	0.510444
FSHXBX45.31	k__Bacteria	1062279	58.0542	6.66667	310	3844	310	1144	0.347983
FSHXBX45.32	k__Bacteria	415802	32.7586	0	5	243744	5	411	0.406419
FSHXBX45.3	f__Bifidobacteriaceae	1362270	72.5114	8.97727	87	28505	87	1184	0.596997
FSHXBX45.33	c__Clostridia	1774798	85.5511	0	73	40900	73	1512	0.503509
FSHXBX45.35	root	247748	0	0	29	16879	29	278	0.535177
FSHXBX45.29	o__Clostridiales	2577007	92.6174	0	72	87552	72	2364	0.408234
FSHXBX45.37	root	209593	0	0	23	22107	23	215	0.40937
FSHXBX45.30	o__Clostridiales	1951749	92.3264	1.47651	220	12620	220	1967	0.516926
FSHXBX45.39	k__Bacteria	429634	18.9655	0	11	61587	11	404	0.462324
FSHXBX45.4	root	211095	8.33333	0	7	43818	7	177	0.443743
FSHXBX45.38	o__Clostridiales	1804662	88.7025	1.90157	286	8139	286	1868	0.596278
FSHXBX45.36	f__Bifidobacteriaceae	1730007	79.1273	3.27701	300	6869	300	1669	0.600962
FSHXBX45.34	o__Clostridiales	2444095	89.5526	0.894855	209	16775	209	2279	0.444522
FSHXBX45.41	k__Bacteria	433852	3.44828	0	38	14872	38	503	0.544222
FSHXBX45.44	k__Bacteria	380710	28.605	1.72414	127	3130	127	453	0.588303
FSHXBX45.40	o__Clostridiales	2064479	94.6309	0.33557	47	65700	47	1944	0.580838
FSHXBX45.42	k__Bacteria	2375528	63.7931	0.862069	382	7851	382	2257	0.594213
FSHXBX45.46	k__Bacteria	1606945	41.9643	0	399	4690	399	1771	0.59319
FSHXBX45.43	k__Bacteria	4596802	54.3103	0	518	12511	518	3881	0.419025
FSHXBX45.47	k__Bacteria	2315294	60.7143	9.82143	422	6834	422	2401	0.57427
FSHXBX45.5	k__Bacteria	1062645	15.5172	3.44828	79	19452	79	1001	0.46697
FSHXBX45.45	o__Clostridiales	1728697	68.8814	1.34228	498	3917	498	1971	0.375099
FSHXBX45.48	k__Bacteria	1468953	53.1961	2.64151	612	2366	612	1909	0.288954
FSHXBX45.49	o__Clostridiales	1967494	92.6174	1.34228	64	51177	64	1870	0.620921
FSHXBX45.53	root	382341	0	0	50	9838	50	393	0.438517
FSHXBX45.52	k__Bacteria	847123	27.5862	0	69	22022	69	914	0.262111
FSHXBX45.50	o__Clostridiales	2692015	89.2015	5.29536	321	11579	321	2604	0.484595
FSHXBX45.55	k__Bacteria	1790634	95.0147	0	67	40317	67	1756	0.509933
FSHXBX45.51	p__Bacteroidetes	2560456	91.8269	2.41987	100	36006	100	2087	0.603406
FSHXBX45.56	o__Clostridiales	3305969	57.0565	12.4175	1062	3262	1062	3981	0.385429
FSHXBX45.59	k__Bacteria	395443	19.2982	0	33	15202	33	325	0.606196
FSHXBX45.57	p__Bacteroidetes	2584277	82.2703	5.84402	189	19876	189	2215	0.593164
FSHXBX45.6	k__Bacteria	4768570	88.1818	83.9881	335	22799	335	4579	0.592851
FSHXBX45.58	o__Clostridiales	2742352	93.9597	2.34899	92	46135	92	2534	0.582119
FSHXBX45.61	k__Bacteria	496891	7.06897	0	217	2237	217	669	0.646649
FSHXBX45.62	k__Bacteria	434781	25.4386	0	135	3529	135	494	0.483641
FSHXBX45.54	o__Bacteroidales	5913940	78.1931	22.0469	1350	5092	1350	5538	0.412792
FSHXBX45.60	p__Bacteroidetes	1503894	67.6282	0	23	80784	23	1324	0.543339
FSHXBX45.63	o__Clostridiales	3422267	93.9597	2.68456	121	90268	121	3212	0.35664
FSHXBX45.65	o__Clostridiales	2420607	98.6301	0	47	87277	47	2192	0.433524
FSHXBX45.64	k__Bacteria	3849653	95.6989	0	87	59869	87	3276	0.433717
FSHXBX45.67	p__Proteobacteria	2107755	96.25	0.625	31	105830	31	1870	0.558052
FSHXBX45.68	k__Bacteria	3506496	98.2759	12.069	86	82537	86	3367	0.431843
FSHXBX45.69	k__Bacteria	7712721	77.069	22.4138	541	27063	541	6106	0.414499
FSHXBX45.71	root	929833	12.5	4.16667	230	4608	230	987	0.602562
FSHXBX45.72	k__Bacteria	417474	22.4138	0	8	74001	8	372	0.474315
FSHXBX45.66	o__Bacteroidales	3954453	94.4238	2.02602	69	103158	69	3223	0.467827
FSHXBX45.70	o__Clostridiales	2017925	82.4283	0.782998	342	7992	342	2020	0.616408
FSHXBX45.73	k__Bacteria	3802090	67.2414	1.72414	541	8884	541	3451	0.419192
FSHXBX45.74	k__Bacteria	1264844	76.4045	0	18	101341	18	1052	0.346277
FSHXBX45.76	k__Bacteria	1031837	12.069	0	226	4862	226	939	0.428142
FSHXBX45.77	o__Clostridiales	638754	25.7718	0	19	48190	19	606	0.390931
FSHXBX45.75	p__Proteobacteria	1368096	81.0127	0.105485	64	41804	64	1319	0.503592
FSHXBX45.79	o__Clostridiales	1505754	77.5629	3.3557	132	17795	132	1512	0.299574
FSHXBX45.80	root	556750	0	0	93	7896	93	638	0.341489
FSHXBX45.8	k__Bacteria	426367	20.6897	0	5	135679	5	360	0.578082
FSHXBX45.82	k__Bacteria	979452	55.1724	0	23	81023	23	924	0.407797
FSHXBX45.78	f__Bifidobacteriaceae	1792365	82.1023	1.93182	129	22955	129	1526	0.566915
FSHXBX45.83	root	722942	0	0	111	10054	111	884	0.393073
FSHXBX45.81	k__Bacteria	1644758	55.7955	9.74026	331	6387	331	1707	0.595753
FSHXBX45.7	o__Bacteroidales	4480978	94.4295	0.512821	169	40552	169	3742	0.451056
FSHXBX45.84	o__Clostridiales	1114644	65.7718	0	7	581023	7	1042	0.360342
FSHXBX45.87	o__Clostridiales	1763050	82.6399	0.782998	337	6675	337	1886	0.47069
FSHXBX45.89	k__Bacteria	1129035	50	0.862069	23	70525	23	1091	0.379586
FSHXBX45.9	k__Bacteria	379783	5.17241	0	19	35437	19	382	0.435596
FSHXBX45.85	p__Actinobacteria	2011276	95.2509	3.49462	312	9053	312	1929	0.600515
FSHXBX45.91	root	208782	0	0	17	16161	17	205	0.399852
FSHXBX45.86	p__Bacteroidetes	2231555	88.9423	0	29	166493	29	1845	0.584432
FSHXBX45.88	o__Clostridiales	2210483	85.5425	1.69183	406	6754	406	2281	0.421939
FSHXBX45.94	k__Bacteria	946398	6.89655	0	164	7300	164	856	0.406805
FSHXBX45.90	k__Bacteria	1414722	87.0787	3.93258	86	29211	86	1413	0.247568
FSHXBX45.96	root	348477	0	0	74	5459	74	398	0.369781
FSHXBX45.92	k__Bacteria	5868254	32.7273	5.26316	1974	3042	1974	7586	0.338368
FSHXBX45.97	k__Bacteria	378967	37.931	0	3	191543	3	363	0.443772
FSHXBX45.95	k__Bacteria	2058528	63.7931	8.62069	84	43652	84	2029	0.275425
FSHXBX45.93	o__Clostridiales	2313057	92.9705	0.680272	227	14214	227	1972	0.566718
FSHXBX45.99	f__Lachnospiraceae	2637541	97.182	0.108696	51	75663	51	2459	0.417446
FSHXBX45.98	f__Lachnospiraceae	3383717	96.1353	2.8744	95	61965	95	3083	0.425661
FSHXBX47.11	k__Bacteria	1000579	19.8276	0	11	151277	11	844	0.464736
FSHXBX47.10	k__Bacteria	1033974	22.9665	0	16	94453	16	908	0.362427
FSHXBX47.1	k__Bacteria	1570371	69.6429	2.67857	280	6691	280	1627	0.583549
FSHXBX47.15	root	336819	4.16667	0	13	43568	13	266	0.444464
FSHXBX47.13	k__Bacteria	1267560	57.8947	0	12	141552	12	1126	0.360314
FSHXBX47.12	o__Clostridiales	1698996	70.0326	0	51	59319	51	1524	0.488361
FSHXBX47.18	k__Bacteria	3204437	5.48589	0.862069	974	3522	974	3945	0.335794
FSHXBX47.16	o__Clostridiales	2115595	92.5755	3.41672	159	21852	159	2143	0.579123
FSHXBX47.14	o__Clostridiales	2385847	89.0823	1.79325	202	17699	202	2167	0.500553
FSHXBX47.19	k__Bacteria	612616	46.5517	0	8	93618	8	632	0.393983
FSHXBX47.21	k__Bacteria	1324508	42.1053	0	26	76870	26	1222	0.47402
FSHXBX47.2	k__Bacteria	2673774	58.7931	1.72414	248	14963	248	2187	0.422635
FSHXBX47.23	root	601307	8.33333	0	12	91418	12	590	0.442744
FSHXBX47.24	k__Bacteria	886894	18.9655	0	14	88175	14	678	0.439604
FSHXBX47.22	k__Bacteria	1942982	78.9474	3.50877	209	13820	209	1971	0.461892
FSHXBX47.25	k__Bacteria	706253	17.2414	0	14	432372	14	605	0.432985
FSHXBX47.27	k__Bacteria	362012	8.62069	0	3	238713	3	281	0.462051
FSHXBX47.17	p__Bacteroidetes	2585868	89.8237	1.92308	58	78699	58	2167	0.593516
FSHXBX47.28	root	206275	0	0	40	6244	40	267	0.447795
FSHXBX47.26	o__Clostridiales	246204	10.608	0	53	4565	53	253	0.564609
FSHXBX47.30	root	291884	0	0	22	19234	22	263	0.389042
FSHXBX47.20	o__Clostridiales	1577027	67.1141	0.671141	24	110004	24	1462	0.412298
FSHXBX47.32	k__Bacteria	579177	28.4211	0	192	3161	192	682	0.496356
FSHXBX47.31	k__Bacteria	1240567	21.0345	0	22	117229	22	909	0.461942
FSHXBX47.34	root	215452	0	0	23	13434	23	232	0.466043
FSHXBX47.33	f__Bifidobacteriaceae	571374	28.3423	0.844854	169	3821	169	628	0.598776
FSHXBX47.3	k__Bacteria	1655544	40.5346	1.25786	648	2568	648	2199	0.29327
FSHXBX47.36	k__Bacteria	3846793	62.069	5.17241	114	99616	114	3171	0.433541
FSHXBX47.29	o__Clostridiales	2743262	96.0151	0	67	76770	67	2564	0.374937
FSHXBX47.37	k__Bacteria	7508308	70.1724	25	553	22686	553	6079	0.417969
FSHXBX47.39	k__Bacteria	3933844	89.4737	16.8262	516	11145	516	3921	0.419981
FSHXBX47.38	o__Clostridiales	1664856	45.6376	0	49	52263	49	1586	0.370359
FSHXBX47.35	o__Bacteroidales	3770681	92.1011	1.15385	163	35068	163	3196	0.457365
FSHXBX47.42	root	313781	8.33333	0	119	2879	119	418	0.620095
FSHXBX47.40	o__Clostridiales	1291670	60.6789	3.33333	384	3704	384	1446	0.609194
FSHXBX47.4	o__Clostridiales	2358020	58.7685	18.5443	831	2981	831	2844	0.438716
FSHXBX47.41	f__Lachnospiraceae	1618104	35.9903	0.483092	38	75574	38	1447	0.467346
FSHXBX47.45	root	232890	0	0	10	51324	10	246	0.434007
FSHXBX47.46	root	296206	0	0	105	2853	105	367	0.381093
FSHXBX47.47	o__Clostridiales	1908088	71.8997	6.14094	413	5455	413	2239	0.569507
FSHXBX47.49	root	1008127	0	0	119	18369	119	1122	0.360216
FSHXBX47.5	k__Bacteria	432146	3.73041	0.344828	66	9465	66	364	0.380918
FSHXBX47.44	f__Lachnospiraceae	2196987	76.7814	0	33	92174	33	2033	0.415324
FSHXBX47.43	p__Proteobacteria	2245223	69.5652	1.24224	65	42912	65	1814	0.557778
FSHXBX47.48	o__Clostridiales	3207218	95.5321	26.085	560	8662	560	3601	0.612475
FSHXBX47.50	o__Clostridiales	2188121	87.8076	2.20218	350	8108	350	2253	0.380585
FSHXBX47.52	k__Bacteria	3173775	73.6207	4.31034	128	42881	128	2765	0.462765
FSHXBX47.54	o__Clostridiales	1156095	27.3482	0	31	52719	31	1005	0.477519
FSHXBX47.56	k__Bacteria	345168	6.89655	0	118	3142	118	386	0.400321
FSHXBX47.55	k__Bacteria	4863557	93.4169	73.6677	257	29024	257	4150	0.598676
FSHXBX47.53	p__Bacteroidetes	2252724	99.0385	4.00641	37	81567	37	1949	0.546777
FSHXBX47.58	p__Proteobacteria	293621	20.4969	0	4	91564	4	285	0.547083
FSHXBX47.51	f__Lachnospiraceae	2290335	94.2427	2.63158	215	16092	215	2126	0.421535
FSHXBX47.59	k__Bacteria	3939877	59.8276	5.17241	511	10492	511	3363	0.415806
FSHXBX47.61	root	225496	0	0	7	38840	7	209	0.507273
FSHXBX47.57	o__Clostridiales	3117699	98.9933	0.671141	115	87596	115	2960	0.3315
FSHXBX47.60	o__Clostridiales	2576097	97.651	0	54	64079	54	2283	0.449048
FSHXBX47.6	f__Bifidobacteriaceae	1960949	95.6692	0.681818	83	34421	83	1625	0.565559
FSHXBX47.62	o__Clostridiales	2171983	81.6327	0	124	26763	124	1936	0.606483
FSHXBX47.64	o__Clostridiales	843419	38.5626	1.34228	245	3630	245	981	0.555016
FSHXBX47.65	k__Bacteria	1003504	45.614	0	48	38153	48	991	0.369567
FSHXBX47.68	k__Bacteria	474588	17.2414	0	9	112779	9	387	0.471095
FSHXBX47.67	k__Bacteria	629613	36.3636	4.31034	175	3919	175	778	0.39301
FSHXBX47.69	root	303652	4.16667	0	15	26457	15	246	0.500909
FSHXBX47.66	k__Bacteria	1742974	56.6082	0.877193	407	4941	407	1924	0.422801
FSHXBX47.7	root	1059171	4.16667	0	152	11560	152	998	0.404272
FSHXBX47.71	k__Bacteria	242804	3.44828	0	4	69223	4	190	0.470824
FSHXBX47.73	root	640627	4.16667	0	48	21207	48	594	0.399796
FSHXBX47.70	k__Bacteria	426912	16.3793	0	4	131760	4	390	0.388394
FSHXBX47.75	root	207137	0	0	3	121763	3	210	0.495725
FSHXBX47.76	k__Bacteria	456716	20.6897	0	136	3860	136	510	0.528344
FSHXBX47.77	k__Bacteria	802767	10.3448	0	12	220705	12	654	0.459848
FSHXBX47.78	o__Clostridiales	258220	6.71141	0	3	151841	3	238	0.392805
FSHXBX47.63	o__Bacteroidales	3681436	79.6154	0.384615	83	69094	83	3099	0.452886
FSHXBX47.72	o__Clostridiales	2694956	86.2342	2.58918	298	13160	298	2654	0.495151
FSHXBX47.8	f__Lachnospiraceae	450378	12.5604	0.161031	5	277697	5	402	0.4049
FSHXBX47.81	root	382651	0	0	56	9864	56	421	0.548207
FSHXBX47.82	k__Bacteria	1067078	18.9655	0	71	24121	71	1044	0.416505
FSHXBX47.79	o__Clostridiales	2768206	95.0949	0.316456	95	65180	95	2638	0.405475
FSHXBX47.84	root	202186	0	0	8	54286	8	203	0.397515
FSHXBX47.74	o__Clostridiales	7662931	86.2175	42.0645	1947	4559	1947	9038	0.3879
FSHXBX47.86	k__Bacteria	794500	27.5862	3.44828	336	2354	336	1036	0.641845
FSHXBX47.80	p__Firmicutes	1099459	51.1754	0	19	78189	19	1041	0.439036
FSHXBX47.88	root	299103	0	0	3	239546	3	242	0.563605
FSHXBX47.85	k__Bacteria	4365404	58.6207	9.48276	232	31134	232	3440	0.433064
FSHXBX47.87	k__Bacteria	3787180	14.4201	0	1059	3912	1059	3564	0.416945
FSHXBX47.9	o__Clostridiales	2367054	84.019	4.43038	178	20624	178	2332	0.459122
FSHXBX47.83	k__Bacteria	2735494	97.9592	0.680272	28	128707	28	2297	0.5528
FSHXBX49.1	root	227948	0	0	3	213271	3	172	0.411124
FSHXBX49.10	root	705306	0	0	206	3768	206	651	0.388861
FSHXBX49.13	root	224505	0	0	16	55649	16	258	0.361636
FSHXBX49.14	k__Bacteria	831759	18.9655	0	12	89225	12	634	0.462426
FSHXBX49.16	k__Bacteria	590596	8.62069	0	35	32340	35	608	0.54764
FSHXBX49.12	k__Bacteria	3575976	64.1379	0.862069	50	136866	50	3004	0.461682
FSHXBX49.18	k__Bacteria	1359183	50.8772	0	24	73946	24	1247	0.476955
FSHXBX49.19	root	280535	0	0	27	24019	27	270	0.386412
FSHXBX49.15	o__Clostridiales	1260945	37.6258	0	29	71665	29	1133	0.35991
FSHXBX49.2	k__Bacteria	1784334	59.6491	1.75439	67	50878	67	1719	0.369331
FSHXBX49.11	o__Clostridiales	1964305	82.3129	0.226757	123	24319	123	1745	0.610087
FSHXBX49.17	f__Lachnospiraceae	1721318	30.9179	0.966184	40	58175	40	1549	0.461461
FSHXBX49.23	k__Bacteria	1406737	60.3448	6.03448	431	3530	431	1669	0.393205
FSHXBX49.21	o__Clostridiales	1425310	66.7338	1.73887	420	3656	420	1658	0.382695
FSHXBX49.22	o__Clostridiales	1030103	28.1879	0	39	48649	39	1002	0.371293
FSHXBX49.26	root	252108	0	0	4	106219	4	261	0.440184
FSHXBX49.27	root	718264	8.33333	0	4	232551	4	622	0.359378
FSHXBX49.25	k__Bacteria	3027094	98.2456	6.2201	72	66101	72	2855	0.415412
FSHXBX49.20	o__Clostridiales	2097082	88.3005	4.04922	303	9732	303	2346	0.624366
FSHXBX49.24	o__Clostridiales	2808336	96.6443	1.46812	83	86516	83	2644	0.332307
FSHXBX49.3	k__Bacteria	5465322	66.5517	18.1034	332	81549	332	4722	0.425024
FSHXBX49.29	o__Clostridiales	2590968	95.545	3.16456	207	21938	207	2413	0.487273
FSHXBX49.28	p__Bacteroidetes	1868778	91.1058	0.600962	30	99842	30	1639	0.548862
FSHXBX49.33	k__Bacteria	1484461	47.8469	0	376	4306	376	1586	0.499816
FSHXBX49.32	k__Bacteria	1241440	47.0219	0	392	3377	392	1386	0.421454
FSHXBX49.31	o__Clostridiales	1612154	79.8308	1.67785	120	22794	120	1593	0.586091
FSHXBX49.34	k__Bacteria	1776820	75.4386	1.75439	212	11411	212	1792	0.463612
FSHXBX49.36	k__Bacteria	1221646	29.3103	3.44828	406	3191	406	1567	0.575826
FSHXBX49.38	k__Bacteria	447507	10.3448	0	49	11420	49	403	0.410883
FSHXBX49.39	k__Bacteria	585042	23.4483	1.72414	252	2373	252	781	0.620132
FSHXBX49.4	k__Bacteria	1595833	12.931	1.72414	510	3255	510	1521	0.427542
FSHXBX49.37	o__Clostridiales	1584074	70.3689	9.54507	428	4035	428	1730	0.608604
FSHXBX49.40	o__Clostridiales	1925026	79.2617	0	118	26161	118	1689	0.519499
FSHXBX49.42	root	365371	0	0	62	6255	62	419	0.499744
FSHXBX49.43	k__Bacteria	1826843	75.1623	5.35714	326	7383	326	1864	0.58092
FSHXBX49.30	g__Bacteroides	4647331	86.7506	8.05016	426	18894	426	3960	0.416612
FSHXBX49.41	k__Bacteria	2722694	97.9592	0.680272	25	140784	25	2287	0.553249
FSHXBX49.45	k__Bacteria	1355923	54.357	0	530	2603	530	1797	0.292126
FSHXBX49.35	o__Bacteroidales	4592278	90.8077	17.1096	187	45986	187	3879	0.457932
FSHXBX49.47	root	785535	18.75	0	282	2882	282	972	0.422946
FSHXBX49.49	k__Bacteria	447008	20.1223	0.15949	191	2402	191	546	0.584262
FSHXBX49.44	o__Clostridiales	2548698	98.3221	0	51	67298	51	2221	0.449286
FSHXBX49.46	o__Clostridiales	1925329	77.8264	5.6962	340	7585	340	2035	0.465774
FSHXBX49.50	o__Clostridiales	2804121	88.212	7.94208	489	7728	489	3035	0.405091
FSHXBX49.48	o__Clostridiales	2587464	96.6862	0	49	85010	49	2395	0.375214
FSHXBX49.52	k__Bacteria	2195271	61.1285	18.7774	54	67087	54	1868	0.580692
FSHXBX49.54	root	235456	0	0	7	161768	7	204	0.464885
FSHXBX49.51	k__Bacteria	11755484	78.7931	63.7931	728	27785	728	9473	0.420215
FSHXBX49.56	k__Bacteria	1775962	39.6552	0	151	19679	151	1472	0.42585
FSHXBX49.57	root	572092	0	0	71	16577	71	450	0.397343
FSHXBX49.58	root	217607	0	0	8	34727	8	201	0.505439
FSHXBX49.59	root	308488	4.16667	0	7	65263	7	279	0.455194
FSHXBX49.6	root	239980	0	0	19	19994	19	270	0.403042
FSHXBX49.60	k__Bacteria	1042361	16.9856	0	370	2976	370	1250	0.423517
FSHXBX49.61	root	242625	0	0	5	124374	5	211	0.541276
FSHXBX49.62	root	579431	0	0	53	18918	53	531	0.395398
FSHXBX49.5	o__Bacteroidales	4308542	92.8613	0.384615	85	70375	85	3550	0.453159
FSHXBX49.63	k__Bacteria	6419622	40.0957	6.84211	2315	2790	2315	8256	0.35812
FSHXBX49.53	p__Proteobacteria	2502068	87.5776	0	78	45564	78	2084	0.556403
FSHXBX49.66	k__Bacteria	619043	44.7368	0	9	335883	9	557	0.360678
FSHXBX49.67	root	254903	0	0	10	49023	10	259	0.401
FSHXBX49.64	k__Bacteria	5763064	91.4838	111.129	219	51464	219	4808	0.598567
FSHXBX49.65	p__Firmicutes	894857	69.5298	0.632911	14	132489	14	898	0.402164
FSHXBX49.68	k__Bacteria	530104	12.069	0	47	21005	47	495	0.450174
FSHXBX49.70	root	214735	0	0	4	58821	4	231	0.565236
FSHXBX49.71	root	674381	0	0	84	12504	84	721	0.554218
FSHXBX49.7	k__Bacteria	1431387	17.2414	1.72414	111	19114	111	1235	0.423135
FSHXBX49.72	k__Bacteria	2650191	67.5862	0.862069	84	51380	84	2227	0.463056
FSHXBX49.8	p__Firmicutes	814707	26.5823	0	16	52265	16	774	0.44578
FSHXBX49.69	o__Clostridiales	1926048	97.9866	1.00671	26	128781	26	1789	0.409035
FSHXBX49.55	o__Clostridiales	5189342	91.8333	30.8113	975	7158	975	5370	0.419778
FSHXBX49.9	f__Bifidobacteriaceae	1841264	88.798	0.795455	226	11546	226	1699	0.566454
FSHXBX5.1	root	533662	0	0	65	15626	65	616	0.380484
FSHXBX5.12	root	600846	0	0	95	8697	95	668	0.369501
FSHXBX5.13	o__Clostridiales	1582129	80.0895	1.00671	151	17046	151	1583	0.630537
FSHXBX5.10	f__Lachnospiraceae	2550812	90.3382	1.86649	48	80283	48	2427	0.441132
FSHXBX5.15	o__Selenomonadales	1680139	73.2342	2.34531	105	22714	105	1648	0.423466
FSHXBX5.16	o__Clostridiales	1701061	83.557	0.33557	15	159730	15	1591	0.452519
FSHXBX5.18	root	238287	0	0	16	144331	16	321	0.437456
FSHXBX5.19	k__Bacteria	448909	24.4817	1.75439	218	1978	218	585	0.630025
FSHXBX5.11	o__Bacteroidales	4584707	95.1923	0.897436	126	57070	126	3810	0.450217
FSHXBX5.20	root	389627	0	0	44	12232	44	404	0.392819
FSHXBX5.21	k__Bacteria	698077	37.931	0	110	8531	110	701	0.405686
FSHXBX5.14	o__Bacteroidales	5939710	96.2587	0	89	117894	89	4629	0.43452
FSHXBX5.2	p__Firmicutes	1520107	83.5443	0.632911	68	36787	68	1393	0.503476
FSHXBX5.24	c__Deltaproteobacteria	706006	26.1564	0.788955	282	2572	282	870	0.590664
FSHXBX5.17	o__Bacteroidales	4105787	95.7459	0.769231	112	61737	112	3431	0.456893
FSHXBX5.22	o__Clostridiales	2128436	95.302	0	61	48761	61	2004	0.515396
FSHXBX5.26	k__Bacteria	446923	6.32184	0	47	14802	47	411	0.420034
FSHXBX5.27	k__Bacteria	3762505	79.6552	3.44828	142	42717	142	3137	0.469359
FSHXBX5.29	root	293939	0	0	37	13111	37	353	0.357166
FSHXBX5.25	o__Clostridiales	4079708	73.1359	7.56012	1349	3161	1349	4719	0.347618
FSHXBX5.30	k__Bacteria	2534805	80.5172	0.862069	212	18715	212	2183	0.602711
FSHXBX5.3	k__Bacteria	614231	25.8503	0	6	108420	6	520	0.554495
FSHXBX5.23	f__Lachnospiraceae	7265811	98.1191	4.88506	94	136173	94	6252	0.466908
FSHXBX5.33	k__Bacteria	4441855	67.8571	46.4286	1379	3483	1379	5210	0.59281
FSHXBX5.31	p__Actinobacteria	2043691	93.5554	2.41935	292	9455	292	1973	0.60031
FSHXBX5.35	k__Bacteria	1430141	60.6583	2.58621	375	4330	375	1502	0.428003
FSHXBX5.32	o__Clostridiales	2196183	89.3317	2.07634	384	7335	384	2319	0.375659
FSHXBX5.36	o__Clostridiales	1171626	52.0991	7.09172	466	2578	466	1480	0.615074
FSHXBX5.28	g__Bacteroides	4526544	92.1766	1.62144	119	69514	119	3637	0.420767
FSHXBX5.38	root	337305	0	0	68	5315	68	428	0.379055
FSHXBX5.4	k__Bacteria	274980	5.17241	0	4	217122	4	259	0.431359
FSHXBX5.34	f__Lachnospiraceae	1992601	80.1505	11.2573	499	4774	499	2127	0.416397
FSHXBX5.40	k__Bacteria	415108	20.6897	0	133	3192	133	388	0.496839
FSHXBX5.42	k__Bacteria	4802509	89.7927	63.1207	1491	3367	1491	5448	0.307386
FSHXBX5.43	k__Bacteria	528590	24.8276	0	207	2531	207	716	0.604389
FSHXBX5.44	root	1055267	0	0	192	7296	192	1227	0.498357
FSHXBX5.41	k__Bacteria	9417275	76.0766	26.4009	2369	4732	2369	11002	0.404323
FSHXBX5.46	root	221612	0	0	39	8397	39	244	0.446136
FSHXBX5.37	g__Prevotella	4032908	88.8044	37.7063	660	8063	660	3578	0.462911
FSHXBX5.45	k__Bacteria	1009006	53.3699	0	314	3344	314	1168	0.572811
FSHXBX5.48	k__Bacteria	535951	27.193	0	60	11675	60	535	0.481223
FSHXBX5.39	p__Bacteroidetes	2862985	100	1.60256	40	153985	40	2343	0.547798
FSHXBX5.5	k__Bacteria	212690	15.5172	0	1	212690	1	204	0.406418
FSHXBX5.51	root	260974	0	0	6	44490	6	194	0.433986
FSHXBX5.52	root	366892	4.16667	0	118	3162	118	472	0.536212
FSHXBX5.53	root	579289	0	0	31	36554	31	708	0.399056
FSHXBX5.50	k__Bacteria	523193	10.3448	0	58	13488	58	448	0.535162
FSHXBX5.54	root	519823	0	0	70	16063	70	584	0.5487
FSHXBX5.56	root	222885	0	0	89	2510	89	283	0.479279
FSHXBX5.55	o__Clostridiales	1425162	47.0061	0.632911	402	4016	402	1543	0.500495
FSHXBX5.49	p__Bacteroidetes	2116680	52.4626	16.7788	884	2338	884	2460	0.59914
FSHXBX5.59	k__Bacteria	797051	24.1379	0	330	2417	330	980	0.555811
FSHXBX5.47	k__Bacteria	3777405	97.1698	1.88679	201	36675	201	3846	0.309569
FSHXBX5.6	f__Lachnospiraceae	3323615	95.5918	2.47886	161	32878	161	3128	0.459437
FSHXBX5.58	o__Clostridiales	4859400	69.1849	5.48523	1261	4413	1261	5314	0.495488
FSHXBX5.62	root	469411	0	0	144	3285	144	618	0.479767
FSHXBX5.61	o__Clostridiales	1914107	91.2542	2.01342	56	54105	56	1714	0.493876
FSHXBX5.64	root	293837	4.16667	0	34	16641	34	289	0.428374
FSHXBX5.63	k__Bacteria	4106056	100	101.881	337	26390	337	4198	0.598257
FSHXBX5.60	o__Bacteroidales	3142433	98.1132	0.188679	36	173250	36	2558	0.433309
FSHXBX5.57	f__Enterobacteriaceae	5025146	93.874	1.84807	62	129077	62	4679	0.577344
FSHXBX5.68	root	502220	0	0	63	12973	63	516	0.382261
FSHXBX5.69	k__Bacteria	465802	10.5016	0	189	2497	189	579	0.573742
FSHXBX5.66	k__Bacteria	2115856	72.1088	0	14	192298	14	1773	0.555328
FSHXBX5.70	k__Bacteria	378873	0	0	24	25374	24	363	0.398952
FSHXBX5.71	root	321488	0	0	47	10223	47	419	0.388142
FSHXBX5.72	k__Bacteria	322366	6.89655	0	119	2753	119	368	0.529836
FSHXBX5.73	k__Bacteria	4070012	81.7695	71.25	675	8897	675	4217	0.601667
FSHXBX5.74	k__Bacteria	548959	18.9655	1.72414	103	6648	103	582	0.40035
FSHXBX5.7	o__Clostridiales	3382900	95.302	2.68456	70	91286	70	3173	0.554816
FSHXBX5.67	k__Bacteria	3937994	96.7742	0.268817	107	61626	107	3370	0.433118
FSHXBX5.77	k__Bacteria	5171733	52.5862	14.6552	1783	3020	1783	5182	0.418399
FSHXBX5.78	k__Bacteria	259370	10.3448	0	115	2227	115	318	0.566095
FSHXBX5.65	o__Bacteroidales	5177801	97.8697	4.44549	84	117706	84	4167	0.416229
FSHXBX5.79	k__Bacteria	2141724	83.2143	6.25	179	18784	179	2035	0.591332
FSHXBX5.8	o__Clostridiales	1685014	73.2491	0	427	4520	427	1814	0.530336
FSHXBX5.75	o__Bacteroidales	3301252	95.5927	1.36307	127	49261	127	2749	0.462872
FSHXBX5.9	f__Lachnospiraceae	2348038	81.7631	2.46377	410	6942	410	2306	0.44956
FSHXBX5.76	g__Streptococcus	4231166	97.3469	113.174	557	12791	557	4435	0.416254
FSHXBX50.11	k__Bacteria	228682	5.42265	0	8	45122	8	230	0.41364
FSHXBX50.12	root	468694	0	0	31	23298	31	366	0.391123
FSHXBX50.13	k__Bacteria	880547	35.0877	0	24	41015	24	751	0.499917
FSHXBX50.14	root	725674	12.5	0	12	92213	12	637	0.418658
FSHXBX50.100	k__Bacteria	2981178	36.5763	0	962	3318	962	3559	0.347963
FSHXBX50.15	k__Bacteria	1542837	58.3929	0	192	10419	192	1546	0.596941
FSHXBX50.17	root	623379	8.33333	0	40	20922	40	618	0.366071
FSHXBX50.1	o__Clostridiales	1654729	75.1678	0	23	149458	23	1526	0.338762
FSHXBX50.19	root	378739	0	0	20	25523	20	432	0.381532
FSHXBX50.18	k__Bacteria	455055	12.5	0	13	45975	13	407	0.595231
FSHXBX50.10	o__Clostridiales	2073652	81.8792	1.59396	89	41201	89	2038	0.372341
FSHXBX50.2	k__Bacteria	421118	8.62069	0	14	46937	14	404	0.57662
FSHXBX50.20	k__Bacteria	2162259	71.5517	6.89655	484	5523	484	2360	0.290469
FSHXBX50.16	p__Firmicutes	580993	36.0759	0.632911	15	76544	15	560	0.317288
FSHXBX50.21	k__Bacteria	3031730	45.8621	1.72414	173	42815	173	2411	0.418507
FSHXBX50.25	root	1437666	0	0	295	5852	295	1472	0.384617
FSHXBX50.26	root	297513	0	0	52	6852	52	264	0.43266
FSHXBX50.23	k__Bacteria	622744	15.5172	0	19	47949	19	591	0.540233
FSHXBX50.22	o__Clostridiales	2125453	76.6733	2.21519	309	7983	309	2086	0.492974
FSHXBX50.29	k__Bacteria	1400488	25.1724	0	41	69771	41	1083	0.45992
FSHXBX50.3	root	640993	0	0	39	21017	39	514	0.396689
FSHXBX50.30	k__Bacteria	975643	31.5789	0	30	58949	30	867	0.47517
FSHXBX50.31	root	214783	0	0	23	16701	23	259	0.348268
FSHXBX50.24	o__Clostridiales	2012743	80.859	1.70068	318	8197	318	1846	0.567369
FSHXBX50.33	root	343012	0	0	30	18346	30	220	0.408694
FSHXBX50.32	k__Bacteria	1920468	63.5714	3.57143	84	30194	84	1792	0.59948
FSHXBX50.27	o__Clostridiales	2735205	74.6242	11.5506	541	5986	541	2783	0.418336
FSHXBX50.36	root	307491	0	0	19	20256	19	249	0.405531
FSHXBX50.37	root	392749	0	0	44	16906	44	370	0.387074
FSHXBX50.34	k__Bacteria	8187833	49.6395	32.0533	844	13868	844	6983	0.41564
FSHXBX50.39	k__Bacteria	270627	10.3448	0	75	3755	75	267	0.438105
FSHXBX50.35	o__Clostridiales	1987607	70.0548	4.7798	440	5088	440	2210	0.411653
FSHXBX50.40	root	369152	0	0	49	10856	49	484	0.319261
FSHXBX50.41	root	899771	4.16667	4.16667	35	53970	35	818	0.406972
FSHXBX50.28	o__Clostridiales	4145834	89.8734	4.43038	397	15557	397	3871	0.429806
FSHXBX50.43	k__Bacteria	2363500	37.4138	0	438	5929	438	2043	0.435361
FSHXBX50.44	k__Bacteria	1467449	40.3509	0	369	4263	369	1604	0.436404
FSHXBX50.45	k__Bacteria	2574377	56.2069	0	72	50949	72	2121	0.459026
FSHXBX50.46	k__Bacteria	837563	49.1228	0	18	60473	18	708	0.32479
FSHXBX50.38	f__Lachnospiraceae	2477145	88.6232	3.50242	293	11253	293	2432	0.420476
FSHXBX50.47	k__Bacteria	404109	9.12281	0	109	3871	109	425	0.413562
FSHXBX50.42	o__Clostridiales	2013029	89.87	1.70068	65	42531	65	1884	0.595813
FSHXBX50.4	f__Lachnospiraceae	1851897	79.2398	0	67	55323	67	1738	0.409068
FSHXBX50.50	o__Clostridiales	1344074	51.6779	0	55	46247	55	1219	0.332597
FSHXBX50.5	o__Clostridiales	2135788	89.168	0.712025	123	31822	123	2023	0.406938
FSHXBX50.52	k__Bacteria	1081423	21.2281	0	216	5669	216	1184	0.490566
FSHXBX50.53	root	379006	0	0	38	15039	38	411	0.35772
FSHXBX50.54	root	423473	12.5	0	119	3896	119	480	0.448125
FSHXBX50.51	k__Bacteria	4384529	61.3793	3.62069	292	22480	292	3422	0.437363
FSHXBX50.49	o__Clostridiales	2166348	89.3282	12.9406	90	36928	90	1967	0.590103
FSHXBX50.57	root	225788	0	0	66	3659	66	278	0.375675
FSHXBX50.48	o__Bacteroidales	2854612	78.7577	0.371747	83	62704	83	2347	0.453909
FSHXBX50.56	k__Bacteria	3181362	79.3103	0	323	15302	323	3276	0.270946
FSHXBX50.6	k__Bacteria	463141	10.5263	0	16	50147	16	542	0.271213
FSHXBX50.60	root	282390	0	0	21	33765	21	274	0.374996
FSHXBX50.61	k__Bacteria	621563	25.1623	0	210	3189	210	717	0.622915
FSHXBX50.62	k__Bacteria	1566452	37.069	3.44828	290	5951	290	1489	0.423428
FSHXBX50.63	root	240716	0	0	17	17654	17	191	0.378288
FSHXBX50.58	f__Lachnospiraceae	2544571	86.6318	4.71316	274	11137	274	2455	0.478056
FSHXBX50.65	k__Bacteria	2352326	43.4169	0	108	43058	108	1964	0.420568
FSHXBX50.55	o__Clostridiales	5076918	95.1741	12.0662	553	15965	553	5184	0.376619
FSHXBX50.66	k__Bacteria	612187	7.01754	0	15	67263	15	532	0.318749
FSHXBX50.67	k__Bacteria	1533829	54.6266	0	95	18351	95	1431	0.575891
FSHXBX50.64	p__Proteobacteria	2016480	85.0914	1.37131	237	11044	237	2052	0.495445
FSHXBX50.68	o__Clostridiales	1845592	87.651	0.33557	48	63768	48	1762	0.385474
FSHXBX50.7	o__Clostridiales	653340	32.2148	0	12	85408	12	576	0.562337
FSHXBX50.59	o__Bacteroidales	4365969	93.1925	0	102	64494	102	3636	0.449016
FSHXBX50.71	k__Bacteria	833941	47.3684	0	10	119144	10	748	0.35765
FSHXBX50.73	root	843359	16.6667	0	33	38919	33	720	0.322746
FSHXBX50.70	k__Bacteria	2648802	61.4035	0	115	41870	115	2360	0.433285
FSHXBX50.72	k__Bacteria	814551	27.5862	0	23	51401	23	751	0.53496
FSHXBX50.74	k__Bacteria	542717	38.5965	0	6	135327	6	509	0.445402
FSHXBX50.76	k__Bacteria	305285	19.2982	0	4	107567	4	286	0.318332
FSHXBX50.69	o__Clostridiales	3060803	92.4051	3.48101	104	44705	104	2737	0.442034
FSHXBX50.75	o__Clostridiales	451727	9.39597	0	18	30668	18	400	0.326162
FSHXBX50.8	root	367220	0	0	192	1836	192	503	0.28237
FSHXBX50.79	root	541628	0	0	74	10121	74	640	0.349727
FSHXBX50.81	k__Bacteria	378873	7.01754	0	8	65221	8	391	0.311247
FSHXBX50.77	o__Clostridiales	1271078	32.9279	0	17	99086	17	1119	0.365535
FSHXBX50.83	root	250541	0	0	24	17559	24	257	0.426653
FSHXBX50.84	k__Bacteria	411344	8.62069	0	5	155184	5	311	0.46746
FSHXBX50.78	f__Bifidobacteriaceae	1715851	83.2677	0.909091	196	12270	196	1542	0.563829
FSHXBX50.82	o__Clostridiales	2791629	92.1414	2.42616	201	20392	201	2592	0.481141
FSHXBX50.87	k__Bacteria	405499	15.7895	0	8	73271	8	393	0.319271
FSHXBX50.88	root	232944	2.08333	0	7	43886	7	224	0.583286
FSHXBX50.89	root	337362	0	0	21	33042	21	285	0.396441
FSHXBX50.80	k__Bacteria	2402711	91.7238	0	103	40882	103	2554	0.300218
FSHXBX50.86	o__Clostridiales	540918	13.9241	0	11	55698	11	485	0.499175
FSHXBX50.91	k__Bacteria	323287	4.38596	0	38	21020	38	352	0.383003
FSHXBX50.92	k__Bacteria	384810	10.3448	0	5	107166	5	306	0.435428
FSHXBX50.93	k__Bacteria	1101423	47.3684	1.75439	314	4077	314	1249	0.38298
FSHXBX50.85	f__Lachnospiraceae	2395112	60.5822	0.749799	51	75006	51	2261	0.434502
FSHXBX50.95	root	229136	8.33333	0	1	229136	1	241	0.373874
FSHXBX50.96	root	1083313	0	0	163	9309	163	919	0.392838
FSHXBX50.9	o__Bacteroidales	1319789	31.9522	1.61538	32	90253	32	1050	0.447995
FSHXBX50.94	o__Clostridiales	863154	46.9799	0	23	48206	23	827	0.340545
FSHXBX50.99	k__Bacteria	1736337	62.9187	2.63158	27	115670	27	1551	0.423701
FSHXBX50.98	k__Bacteria	2697232	50	1.72414	53	108492	53	2274	0.468668
FSHXBX50.90	f__Lachnospiraceae	3509714	85.5403	10.9983	284	19625	284	3134	0.422691
FSHXBX50.97	p__Firmicutes	919633	20.8861	0	30	63329	30	873	0.317608
FSHXBX53.10	k__Bacteria	826590	29.2398	0	312	2750	312	999	0.425168
FSHXBX53.11	k__Bacteria	2128716	96.5517	5.17241	26	127232	26	1887	0.547393
FSHXBX53.1	p__Firmicutes	744414	18.9873	0	26	40832	26	699	0.317538
FSHXBX53.12	o__Clostridiales	2277062	92.6174	0	47	69816	47	1988	0.521609
FSHXBX53.16	k__Bacteria	2135687	44.6093	0	671	3441	671	2301	0.43554
FSHXBX53.14	o__Clostridiales	1978334	92.6174	1.00671	33	118353	33	1872	0.408464
FSHXBX53.18	k__Bacteria	939188	36.8421	0	12	120511	12	810	0.36364
FSHXBX53.19	root	283576	0	0	33	12192	33	306	0.455807
FSHXBX53.2	k__Bacteria	632108	27.3511	0	269	2387	269	747	0.593356
FSHXBX53.20	k__Bacteria	3460110	70.1567	0	126	48337	126	2820	0.46061
FSHXBX53.13	p__Bacteroidetes	5474482	98.2692	92.8632	383	25724	383	4710	0.596503
FSHXBX53.15	o__Bacteroidales	3130929	92.0398	1.36816	95	50623	95	2630	0.46094
FSHXBX53.21	o__Selenomonadales	536102	20.4591	0	7	273806	7	483	0.512056
FSHXBX53.23	f__Lachnospiraceae	436355	13.9211	0.483092	3	366847	3	480	0.511322
FSHXBX53.25	k__Bacteria	1714029	66.6667	7.01754	36	79925	36	1513	0.489544
FSHXBX53.17	k__Bacteria	25688263	94.4828	213.433	5573	5685	5573	24518	0.411756
FSHXBX53.27	root	426396	0	0	7	85573	7	342	0.436512
FSHXBX53.28	k__Bacteria	820365	34.4828	0	12	190353	12	762	0.52245
FSHXBX53.29	k__Bacteria	1119375	25.3448	0	37	41200	37	917	0.484698
FSHXBX53.3	k__Bacteria	343765	31.0345	0	5	129204	5	311	0.32384
FSHXBX53.24	o__Clostridiales	1939188	82.6531	5.1233	45	69852	45	1751	0.587264
FSHXBX53.26	o__Clostridiales	1409243	56.3758	0	15	133453	15	1258	0.360543
FSHXBX53.22	k__Bacteria	3352068	90.448	0	353	12986	353	2999	0.435422
FSHXBX53.32	o__Clostridiales	1071467	26.1406	0	28	57703	28	915	0.473795
FSHXBX53.34	k__Bacteria	483727	21.0526	0	196	2486	196	636	0.480232
FSHXBX53.31	o__Clostridiales	1756030	87.8832	3.24385	205	11446	205	1772	0.607892
FSHXBX53.36	root	501478	4.16667	0	82	8740	82	564	0.483315
FSHXBX53.37	k__Bacteria	870800	39.4201	0	306	3000	306	1043	0.519931
FSHXBX53.38	k__Bacteria	1743309	37.931	0	45	62886	45	1308	0.418493
FSHXBX53.33	p__Actinobacteria	2057998	94.7581	3.30645	204	14635	204	1888	0.599995
FSHXBX53.4	root	222289	0	0	12	34529	12	222	0.516692
FSHXBX53.30	p__Proteobacteria	2607662	90.0621	0	48	94592	48	2159	0.55536
FSHXBX53.41	k__Bacteria	327849	17.5439	0	22	20635	22	310	0.486916
FSHXBX53.39	k__Bacteria	1225515	42.5738	0	452	2793	452	1424	0.585138
FSHXBX53.40	o__Clostridiales	865321	50.2929	0	253	3676	253	1024	0.544957
FSHXBX53.35	o__Clostridiales	3045986	86.5243	1.13349	136	40364	136	2724	0.445338
FSHXBX53.44	k__Bacteria	4579030	79.0431	59.0909	1278	4119	1278	5249	0.412365
FSHXBX53.46	root	213983	0	0	25	15470	25	240	0.510139
FSHXBX53.45	k__Bacteria	3042380	54.7492	0	857	3923	857	3587	0.576691
FSHXBX53.42	f__Bifidobacteriaceae	2033155	74.1014	17.2835	595	3790	595	2264	0.628412
FSHXBX53.47	k__Bacteria	2819463	82.4561	1.75439	66	79497	66	2678	0.416222
FSHXBX53.43	o__Clostridiales	1471785	71.8121	0	22	120601	22	1363	0.456087
FSHXBX53.50	k__Bacteria	1923324	27.5862	1.72414	85	45652	85	1725	0.41188
FSHXBX53.49	o__Clostridiales	1808981	79.9776	1.00671	29	94765	29	1655	0.339537
FSHXBX53.51	k__Bacteria	3821148	87.8527	56.6876	1108	3702	1108	4664	0.605237
FSHXBX53.5	o__Clostridiales	3144067	94.9367	1.89873	198	24366	198	2870	0.440926
FSHXBX53.52	f__Bifidobacteriaceae	1362086	56.8221	1.42089	219	8453	219	1292	0.595731
FSHXBX53.53	o__Clostridiales	2705954	98.682	0.680272	250	15725	250	2358	0.563361
FSHXBX53.48	k__Bacteria	4409018	92.7175	1.88172	140	52788	140	3637	0.423248
FSHXBX53.56	k__Bacteria	1073343	50	0	20	93032	20	920	0.549858
FSHXBX53.58	root	216927	0	0	9	149557	9	190	0.398258
FSHXBX53.54	o__Clostridiales	2538796	91.8447	3.69678	86	49226	86	2214	0.488102
FSHXBX53.6	k__Bacteria	349064	25.8621	0	2	236655	2	326	0.407796
FSHXBX53.55	o__Selenomonadales	1979828	85.4098	1.0479	58	62593	58	1890	0.429943
FSHXBX53.59	k__Bacteria	1751015	50	1.72414	44	62622	44	1390	0.432101
FSHXBX53.62	k__Bacteria	438632	10.8453	0	156	2919	156	554	0.439076
FSHXBX53.63	o__Bacteroidales	202064	5.76923	0	7	49035	7	161	0.423836
FSHXBX53.57	p__Bacteroidetes	2418915	91.3462	0.961538	42	111748	42	1971	0.602244
FSHXBX53.60	o__Clostridiales	2862558	97.2603	0	36	145103	36	2677	0.428612
FSHXBX53.65	o__Clostridiales	2578241	93.2886	0	90	41440	90	2259	0.423324
FSHXBX53.64	f__Bifidobacteriaceae	1740680	92.9823	3.10606	84	41519	84	1453	0.5964
FSHXBX53.68	k__Bacteria	214199	6.89655	0	1	214199	1	169	0.450385
FSHXBX53.61	f__Lachnospiraceae	3727635	92.2403	4.22705	124	53464	124	3318	0.417529
FSHXBX53.67	o__Clostridiales	2795170	84.694	4.96365	464	7954	464	2690	0.383675
FSHXBX53.70	root	498286	0	0	68	13944	68	570	0.379493
FSHXBX53.66	o__Clostridiales	3099065	78.2711	2.68987	546	7586	546	3005	0.409782
FSHXBX53.69	o__Clostridiales	2325189	91.8367	0.742115	119	27288	119	2075	0.6041
FSHXBX53.73	k__Bacteria	656809	31.9298	0	247	2739	247	796	0.459354
FSHXBX53.74	root	399161	8.33333	0	11	56200	11	341	0.444913
FSHXBX53.7	o__Bacteroidales	1427290	59.0566	0.754717	23	96131	23	1246	0.502941
FSHXBX53.76	root	283443	0	0	24	16052	24	301	0.540356
FSHXBX53.75	k__Bacteria	215730	1.72414	0	4	61467	4	208	0.505354
FSHXBX53.71	k__Bacteria	1976655	87.6011	0.842318	142	19050	142	2092	0.34356
FSHXBX53.79	k__Bacteria	1884302	4.9373	0	792	2310	792	2565	0.336859
FSHXBX53.77	o__Clostridiales	1606167	82.4944	3.41862	348	5592	348	1808	0.623601
FSHXBX53.80	root	266914	0	0	27	16928	27	293	0.39672
FSHXBX53.81	root	278204	4.16667	0	9	48726	9	244	0.440508
FSHXBX53.82	k__Bacteria	952288	13.7931	0	23	80375	23	865	0.466085
FSHXBX53.8	o__Clostridiales	1582153	86.3375	2.01342	354	5402	354	1782	0.365767
FSHXBX53.83	o__Clostridiales	601974	28.704	0	206	3114	206	738	0.575076
FSHXBX53.78	o__Bacteroidales	4839721	86.9161	13.3899	213	38288	213	4036	0.420395
FSHXBX53.85	o__Clostridiales	1568431	74.5428	3.46756	61	43474	61	1608	0.26819
FSHXBX53.72	o__Bacteroidales	4337250	95.8077	0.897436	82	72979	82	3581	0.453406
FSHXBX53.87	k__Bacteria	1939565	50.1724	0	61	40892	61	1549	0.455139
FSHXBX53.88	k__Bacteria	1832343	73.3604	3.57143	71	36314	71	1665	0.592946
FSHXBX53.86	f__Bifidobacteriaceae	1779837	83.1692	4.80303	190	13188	190	1619	0.565334
FSHXBX53.9	o__Bacteroidales	658262	24.7947	0	14	54310	14	532	0.515731
FSHXBX53.89	o__Clostridiales	3309465	96.3087	22.5391	145	55672	145	3099	0.332127
FSHXBX53.84	o__Clostridiales	3516656	96.2025	4.32489	228	27399	228	3235	0.414547
FSHXBX53.90	k__Bacteria	2969927	87.931	10.5016	57	78281	57	2898	0.436195
FSHXBX53.93	k__Bacteria	507961	8.77193	0	18	40523	18	564	0.299182
FSHXBX53.92	k__Bacteria	2348594	75.8621	0	565	4956	565	2574	0.2731
FSHXBX53.95	k__Bacteria	611554	28.0702	0	10	128763	10	593	0.31745
FSHXBX53.97	k__Bacteria	505535	15.7895	1.75439	8	115518	8	440	0.419346
FSHXBX53.96	k__Bacteria	1751882	54.789	8.03571	365	5694	365	1895	0.600478
FSHXBX53.98	k__Bacteria	4125956	83.4169	6.89655	234	28844	234	3534	0.469773
FSHXBX53.91	o__Clostridiales	2541194	92.6174	0.671141	72	72507	72	2377	0.458974
FSHXBX53.94	k__Bacteria	3023616	97.6415	0.943396	214	23601	214	3167	0.29168
FSHXBX57.101	root	631331	0	0	22	75051	22	466	0.473755
FSHXBX57.10	k__Bacteria	262769	29.8246	0	1	262769	1	296	0.428658
FSHXBX57.1	p__Bacteroidetes	253495	7.69231	0	3	188564	3	204	0.597661
FSHXBX57.102	c__Clostridia	1957900	94.7581	0	109	22517	109	1902	0.53156
FSHXBX57.105	root	288620	0	0	23	21750	23	243	0.580365
FSHXBX57.106	root	214938	0	0	45	5649	45	299	0.256172
FSHXBX57.104	c__Clostridia	1604291	89.0658	2.01613	325	6059	325	1637	0.494433
FSHXBX57.108	k__Bacteria	275786	5.35714	0	95	2782	95	344	0.596549
FSHXBX57.103	o__Lactobacillales	1721517	87.5	0	31	74499	31	1672	0.46775
FSHXBX57.11	k__Bacteria	212615	0.31348	0	1	212615	1	177	0.313868
FSHXBX57.110	root	529576	0	0	16	43904	16	468	0.443056
FSHXBX57.100	f__Lachnospiraceae	2132055	84.2995	2.17391	45	63009	45	1964	0.423382
FSHXBX57.109	o__Clostridiales	1556806	73.5654	2.01342	129	20045	129	1545	0.608158
FSHXBX57.113	o__Clostridiales	1522283	74.4645	3.57942	211	10598	211	1518	0.340739
FSHXBX57.111	p__Bacteroidetes	2011043	86.3141	4.6875	49	79151	49	1801	0.550386
FSHXBX57.115	root	298414	4.16667	0	2	281957	2	285	0.541804
FSHXBX57.116	k__Bacteria	362424	29.3103	0	15	32977	15	329	0.451659
FSHXBX57.114	c__Clostridia	1334670	83.4068	1.27688	291	5363	291	1486	0.537273
FSHXBX57.118	k__Bacteria	277187	14.0351	0	3	255189	3	260	0.463402
FSHXBX57.107	o__Bacteroidales	3247571	86.7164	3.07214	201	26162	201	2718	0.442415
FSHXBX57.112	f__Lachnospiraceae	1853074	83.7902	1.75439	379	6149	379	1858	0.423378
FSHXBX57.12	f__Lachnospiraceae	609525	13.285	0	25	53937	25	601	0.387914
FSHXBX57.121	k__Bacteria	1073169	34.4828	1.72414	47	28323	47	981	0.509599
FSHXBX57.117	o__Clostridiales	2822904	97.3629	1.26582	191	24108	191	2618	0.485636
FSHXBX57.123	root	226746	0	0	53	4607	53	221	0.490597
FSHXBX57.120	o__Clostridiales	1171548	47.651	0.671141	11	162748	11	1075	0.416421
FSHXBX57.119	p__Bacteroidetes	2195577	79.1132	2.24359	391	7132	391	2145	0.560197
FSHXBX57.125	k__Bacteria	1640580	39.1228	1.75439	516	3314	516	1707	0.348725
FSHXBX57.126	o__Clostridiales	1359978	59.0427	4.86577	439	3252	439	1562	0.587284
FSHXBX57.128	k__Bacteria	3007713	75.8621	1.72414	147	30808	147	2440	0.406727
FSHXBX57.124	f__Bifidobacteriaceae	1907707	89.0361	2.57296	105	26539	105	1624	0.598905
FSHXBX57.129	root	241209	0	0	35	10134	35	250	0.424947
FSHXBX57.130	k__Bacteria	295697	18.1818	0	89	3454	89	304	0.467708
FSHXBX57.131	root	588543	0	0	82	12534	82	694	0.35393
FSHXBX57.132	k__Bacteria	727585	58.6207	0	17	60410	17	700	0.428535
FSHXBX57.13	o__Clostridiales	985021	48.9933	0.671141	20	56397	20	876	0.462515
FSHXBX57.122	p__Proteobacteria	2512128	93.4388	0.421941	289	11765	289	2517	0.484759
FSHXBX57.134	k__Bacteria	267677	3.44828	0	11	45153	11	251	0.554336
FSHXBX57.127	o__Clostridiales	6897708	54.3765	19.4295	2156	3462	2156	8344	0.35581
FSHXBX57.135	o__Clostridiales	2583857	95.2532	2.42616	184	21809	184	2320	0.492485
FSHXBX57.133	f__Lachnospiraceae	2875287	75.9144	1.12721	84	58755	84	2725	0.434492
FSHXBX57.139	root	361484	0	0	101	3910	101	392	0.591611
FSHXBX57.136	o__Clostridiales	2479755	97.5391	1.51007	118	27333	118	2208	0.36091
FSHXBX57.14	k__Bacteria	315530	4.31034	0	11	92204	11	260	0.408183
FSHXBX57.140	k__Bacteria	230976	10.5263	0	6	73171	6	231	0.316158
FSHXBX57.142	root	284645	4.16667	0	9	61178	9	294	0.469037
FSHXBX57.143	root	232708	0	0	7	60127	7	211	0.44561
FSHXBX57.138	o__Clostridiales	1307845	74.7055	0.223714	31	88199	31	1492	0.295074
FSHXBX57.141	o__Clostridiales	1304438	78.1222	1.566	36	64474	36	1379	0.276187
FSHXBX57.137	k__Bacteria	15299068	100	380.973	2350	9019	2350	15550	0.419698
FSHXBX57.144	c__Clostridia	1636677	79.7287	1.6129	353	5430	353	1635	0.467755
FSHXBX57.148	k__Bacteria	297029	10.3448	0	3	274697	3	293	0.526821
FSHXBX57.146	k__Bacteria	714982	33.3333	0	32	46901	32	719	0.305501
FSHXBX57.147	k__Bacteria	3624208	74.9843	1.72414	497	9757	497	3193	0.45735
FSHXBX57.150	k__Bacteria	527629	36.2069	0	2	526093	2	534	0.493227
FSHXBX57.149	g__Prevotella	665723	27.1429	0	16	74288	16	613	0.466162
FSHXBX57.152	root	477688	8.33333	8.33333	1	477688	1	410	0.491061
FSHXBX57.153	k__Bacteria	325572	12.069	0	5	83240	5	280	0.47497
FSHXBX57.154	k__Bacteria	212559	12.2807	0	3	72347	3	209	0.320457
FSHXBX57.151	k__Bacteria	3314331	37.931	0	515	10078	515	2946	0.424215
FSHXBX57.15	o__Clostridiales	1935718	96.4765	14.2668	121	22851	121	1869	0.616632
FSHXBX57.145	g__Prevotella	3167111	91.5878	7.14991	83	62591	83	2575	0.453985
FSHXBX57.157	o__Clostridiales	1985263	93.0649	1.34228	39	77828	39	1828	0.469006
FSHXBX57.159	root	383019	0	0	31	31995	31	455	0.543991
FSHXBX57.155	o__Bacteroidales	2325462	94.0503	0.566038	84	38043	84	1942	0.541106
FSHXBX57.156	o__Clostridiales	2824547	99.3289	0.671141	44	96682	44	2459	0.443035
FSHXBX57.160	o__Clostridiales	1984300	82.5198	0	118	25164	118	1688	0.518796
FSHXBX57.16	o__Clostridiales	2769420	97.9866	0	84	66137	84	2637	0.406134
FSHXBX57.17	root	540697	0	0	69	12775	69	641	0.463533
FSHXBX57.18	root	435748	0	0	120	3819	120	523	0.577375
FSHXBX57.19	k__Bacteria	562662	24.8804	0.877193	167	3651	167	638	0.436402
FSHXBX57.2	root	201278	0	0	29	11123	29	205	0.492498
FSHXBX57.158	k__Bacteria	4344412	91.147	2.0202	321	21637	321	3650	0.423711
FSHXBX57.161	p__Bacteroidetes	2786374	90.5128	11.8189	96	53815	96	2318	0.596087
FSHXBX57.22	k__Bacteria	1024543	91.8539	0	53	28487	53	1076	0.267701
FSHXBX57.20	o__Clostridiales	1485041	65.1007	0	7	248993	7	1326	0.540137
FSHXBX57.23	o__Clostridiales	2342692	97.9866	0	28	138083	28	2045	0.431237
FSHXBX57.24	c__Clostridia	1935080	92.7419	0	49	70976	49	1752	0.521182
FSHXBX57.21	o__Bacteroidales	3039119	83.7396	3.88682	106	54726	106	2535	0.459322
FSHXBX57.27	root	211630	0	0	36	10342	36	243	0.480523
FSHXBX57.28	root	310041	0	0	72	5912	72	370	0.401782
FSHXBX57.162	o__Bacteroidales	4194649	86.1075	4.26065	477	12253	477	3943	0.412253
FSHXBX57.3	k__Bacteria	1774536	47.6786	8.92857	441	4518	441	1908	0.592589
FSHXBX57.29	f__Bifidobacteriaceae	2284326	97.5806	8.48694	114	38130	114	1923	0.62794
FSHXBX57.31	root	226260	0	0	9	36742	9	247	0.462897
FSHXBX57.26	k__Bacteria	4000067	95.1613	0.537634	84	91489	84	3395	0.43308
FSHXBX57.30	o__Selenomonadales	2018646	82.4351	0.598802	54	50127	54	1868	0.533633
FSHXBX57.32	k__Bacteria	911666	45.6897	0	14	138066	14	883	0.396616
FSHXBX57.34	k__Bacteria	466378	13.7931	0	18	43269	18	427	0.535265
FSHXBX57.36	root	325893	0	0	132	2404	132	426	0.615576
FSHXBX57.33	o__Bacteroidales	1038926	28.6918	0	25	58077	25	825	0.510288
FSHXBX57.38	root	214758	0	0	11	53007	11	209	0.611614
FSHXBX57.25	g__Bacteroides	5285226	96.417	9.98536	226	51243	226	4430	0.420022
FSHXBX57.37	o__Clostridiales	2559498	92.3867	1.34228	241	14685	241	2255	0.496615
FSHXBX57.4	k__Bacteria	5116860	81.8288	51.7544	1856	2852	1856	6235	0.295996
FSHXBX57.41	k__Bacteria	688747	13.7931	0	28	38430	28	478	0.540927
FSHXBX57.42	k__Bacteria	438003	10.3448	0	4	281460	4	381	0.485033
FSHXBX57.35	o__Clostridiales	4090604	87.7768	30.948	891	5770	891	4157	0.439308
FSHXBX57.44	root	562582	0	0	81	10049	81	622	0.366327
FSHXBX57.39	o__Clostridiales	2632959	93.2432	0	135	31464	135	2351	0.423062
FSHXBX57.43	k__Bacteria	2948305	54.5455	21.9298	739	4431	739	3110	0.439981
FSHXBX57.40	o__Clostridiales	2240014	94.5578	8.79677	152	24707	152	2165	0.591105
FSHXBX57.48	k__Bacteria	2037069	66.3474	3.97727	231	13262	231	1964	0.590523
FSHXBX57.46	o__Clostridiales	1507150	55.2255	2.14765	450	3550	450	1775	0.561201
FSHXBX57.47	k__Bacteria	5478870	74.673	56.1404	1664	3526	1664	6206	0.420732
FSHXBX57.45	o__Burkholderiales	1534287	79.4071	0	30	80384	30	1456	0.493506
FSHXBX57.51	root	731314	4.16667	0	131	7548	131	874	0.431825
FSHXBX57.49	o__Clostridiales	1873382	84.096	0	79	38394	79	1756	0.572487
FSHXBX57.50	o__Clostridiales	1791448	84.7036	1.40329	188	12997	188	1846	0.589547
FSHXBX57.5	f__Bifidobacteriaceae	1563663	88.947	0.959596	142	16887	142	1374	0.6021
FSHXBX57.53	p__Firmicutes	433699	11.3924	0	20	59372	20	423	0.314135
FSHXBX57.56	k__Bacteria	202304	1.72414	0	4	60362	4	212	0.419171
FSHXBX57.52	o__Clostridiales	2570607	94.5578	2.04082	265	13661	265	2272	0.563509
FSHXBX57.54	o__Clostridiales	1985614	82.483	0.816327	308	8238	308	1905	0.613678
FSHXBX57.55	c__Deltaproteobacteria	2414308	93.3728	1.38067	48	81262	48	2081	0.587361
FSHXBX57.57	f__Lachnospiraceae	2031195	93.165	3.53843	139	21512	139	2006	0.420601
FSHXBX57.58	k__Bacteria	4449713	22.4138	4.31034	605	11521	605	4505	0.402228
FSHXBX57.60	k__Bacteria	320000	13.7931	0	13	38007	13	288	0.564053
FSHXBX57.59	k__Bacteria	2795614	81.0345	0	339	12252	339	2933	0.272285
FSHXBX57.61	k__Bacteria	2226673	77.5862	0	281	11616	281	1937	0.653229
FSHXBX57.64	root	218488	0	0	32	9862	32	233	0.39247
FSHXBX57.62	k__Bacteria	2675377	61.5517	6.89655	274	15043	274	2384	0.472535
FSHXBX57.6	p__Proteobacteria	1517164	80.625	6.25	39	58091	39	1367	0.575681
FSHXBX57.66	o__Clostridiales	1832421	93.3781	0.671141	63	44154	63	1616	0.512013
FSHXBX57.63	k__Bacteria	4455113	83.1081	2.02703	70	118214	70	3544	0.608038
FSHXBX57.65	o__Clostridiales	1683479	78.8707	4.17517	331	6480	331	1738	0.602524
FSHXBX57.67	o__Clostridiales	2008680	89.9329	2.01342	125	32167	125	2002	0.573191
FSHXBX57.69	k__Bacteria	2472068	79.9242	16.9643	348	9684	348	2515	0.58145
FSHXBX57.68	o__Clostridiales	1780660	86.2262	2.34899	407	4907	407	1913	0.463953
FSHXBX57.70	o__Clostridiales	1487369	54.4355	1.11857	392	4221	392	1603	0.57067
FSHXBX57.73	k__Bacteria	889283	22.3214	0	230	4198	230	963	0.593068
FSHXBX57.74	k__Bacteria	481618	21.5517	0	166	3126	166	628	0.460438
FSHXBX57.72	k__Bacteria	1709396	89.2294	0	13	440378	13	1568	0.492875
FSHXBX57.76	k__Bacteria	699242	15.7895	0	31	39591	31	648	0.320969
FSHXBX57.71	o__Clostridiales	2466710	93.9597	0.671141	55	58881	55	2323	0.557573
FSHXBX57.77	k__Bacteria	1740926	70.5742	11.8979	443	4480	443	1775	0.39275
FSHXBX57.78	p__Firmicutes	1692198	73.9073	0	281	7620	281	1730	0.413709
FSHXBX57.8	root	204856	0	0	16	40687	16	230	0.572417
FSHXBX57.7	o__Bacteroidales	3023817	99.6226	0	20	259645	20	2416	0.434544
FSHXBX57.81	o__Clostridiales	1485215	77.5629	1.566	60	60501	60	1490	0.298619
FSHXBX57.79	o__Clostridiales	1791238	37.1622	0.675676	31	71371	31	1569	0.45444
FSHXBX57.80	p__Bacteroidetes	1910925	64.5833	0.320513	31	104452	31	1536	0.599832
FSHXBX57.84	k__Bacteria	249293	5.17241	0	11	44061	11	256	0.487402
FSHXBX57.83	k__Bacteria	3901769	54.6395	9.48276	932	4853	932	4062	0.413904
FSHXBX57.82	o__Clostridiales	1433819	75.0587	0.671141	25	95197	25	1371	0.523694
FSHXBX57.75	o__Lactobacillales	3187709	97.2642	0.471698	54	106597	54	3006	0.431403
FSHXBX57.86	k__Bacteria	3327754	54.8119	0	402	12167	402	2989	0.473409
FSHXBX57.87	o__Clostridiales	1739763	74.2212	1.1745	436	4390	436	1867	0.479791
FSHXBX57.9	root	273543	4.16667	0	8	48433	8	246	0.457939
FSHXBX57.90	k__Bacteria	451181	12.069	0	185	2450	185	553	0.588513
FSHXBX57.88	o__Clostridiales	1608691	66.6723	7.06732	466	3805	466	1915	0.585782
FSHXBX57.92	k__Bacteria	1267078	92.4157	2.24719	48	72904	48	1337	0.269048
FSHXBX57.93	root	275824	0	0	18	36454	18	405	0.423067
FSHXBX57.91	o__Clostridiales	1937758	92.6174	0.370526	37	73111	37	1821	0.620225
FSHXBX57.89	o__Clostridiales	2639499	96.5753	0	53	95397	53	2485	0.429899
FSHXBX57.96	k__Bacteria	465986	12.069	0	4	321216	4	359	0.597286
FSHXBX57.97	k__Bacteria	330685	8.62069	0	156	2087	156	437	0.615925
FSHXBX57.98	root	237062	0	0	20	23859	20	247	0.398073
FSHXBX57.95	o__Lactobacillales	587282	25.1309	0	34	22454	34	532	0.446513
FSHXBX57.85	p__Bacteroidetes	6042999	95.1923	112.433	1295	5820	1295	5857	0.601085
FSHXBX57.94	p__Bacteroidetes	2309395	87.5	0.160256	36	114613	36	1878	0.549089
FSHXBX57.99	k__Bacteria	1675044	100	1.44444	77	31653	77	1536	0.287478
FSHXBX60.11	root	335604	0	0	37	13217	37	298	0.470942
FSHXBX60.13	k__Bacteria	457349	20.6897	0	14	81923	14	460	0.424667
FSHXBX60.10	k__Bacteria	577657	25.8621	0	13	108257	13	568	0.409
FSHXBX60.1	o__Clostridiales	1204147	68.2153	5.84936	307	4598	307	1519	0.285764
FSHXBX60.16	k__Bacteria	248118	11.2069	0	93	2608	93	345	0.564707
FSHXBX60.17	root	519111	0	0	106	6579	106	615	0.369484
FSHXBX60.18	k__Bacteria	369523	0.892857	0	88	4970	88	473	0.487897
FSHXBX60.19	root	421103	0	0	167	2638	167	499	0.406931
FSHXBX60.2	k__Bacteria	381367	9.48276	0	58	10329	58	374	0.462733
FSHXBX60.12	f__Veillonellaceae	1602055	63.1776	0.0778816	22	158656	22	1408	0.587032
FSHXBX60.14	o__Bacteroidales	2786646	92.1914	0.493827	112	35037	112	2170	0.497523
FSHXBX60.22	root	256620	0	0	2	186783	2	248	0.537421
FSHXBX60.15	f__Lachnospiraceae	2809165	93.4783	1.44928	99	44250	99	2505	0.469596
FSHXBX60.24	k__Bacteria	1023002	34.5942	0	375	2714	375	1224	0.606486
FSHXBX60.21	o__Clostridiales	1692918	69.8294	2.68456	443	4407	443	1939	0.440997
FSHXBX60.23	o__Selenomonadales	410483	22.6946	0	74	6835	74	471	0.470984
FSHXBX60.27	k__Bacteria	1057286	36.8421	1.75439	255	4496	255	1221	0.487628
FSHXBX60.28	k__Bacteria	772321	17.2414	0	293	2686	293	965	0.44529
FSHXBX60.29	root	209260	4.16667	0	11	104810	11	180	0.454812
FSHXBX60.20	f__Lachnospiraceae	2493810	94.686	1.75983	55	74529	55	2359	0.439537
FSHXBX60.30	root	253950	0	0	52	5744	52	300	0.413357
FSHXBX60.25	o__Bacteroidales	1606646	52.5062	0	92	23591	92	1168	0.517881
FSHXBX60.32	root	285054	4.16667	0	53	7385	53	324	0.345489
FSHXBX60.3	o__Clostridiales	1492995	69.1126	4.08277	126	17907	126	1653	0.259295
FSHXBX60.34	k__Bacteria	2383682	58.6207	10.3448	179	21191	179	1953	0.464353
FSHXBX60.31	k__Bacteria	6932136	89.4737	117.113	2833	2392	2833	9065	0.314068
FSHXBX60.35	k__Bacteria	1748887	53.9286	8.03571	504	3833	504	1997	0.592018
FSHXBX60.36	k__Bacteria	2624984	68.9655	0	130	28561	130	2609	0.270865
FSHXBX60.38	root	282867	0	0	65	5015	65	290	0.483772
FSHXBX60.37	o__Clostridiales	1625767	74.3191	0.671141	47	64914	47	1582	0.295958
FSHXBX60.4	k__Bacteria	977496	31.4577	2.58621	76	24964	76	846	0.454038
FSHXBX60.33	f__Pasteurellaceae	2211915	68.84	31.6864	785	2858	785	2583	0.394172
FSHXBX60.26	f__Lachnospiraceae	5122893	96.1987	15.4348	482	21668	482	5277	0.40312
FSHXBX60.42	k__Bacteria	1330937	36.2338	1.78571	366	3986	366	1463	0.590601
FSHXBX60.39	o__Selenomonadales	2042747	90.9716	22.2948	516	4571	516	2283	0.387638
FSHXBX60.44	k__Bacteria	984831	42.931	1.72414	343	2977	343	1221	0.568972
FSHXBX60.45	k__Bacteria	211803	5.17241	0	46	5198	46	209	0.47301
FSHXBX60.40	o__Bacteroidales	2005539	78.2538	0.943396	145	19074	145	1751	0.509402
FSHXBX60.47	root	953622	16.6667	0	184	6221	184	976	0.442964
FSHXBX60.41	o__Clostridiales	2178388	90.9746	1.53612	253	13235	253	2034	0.421385
FSHXBX60.46	k__Bacteria	2518986	47.0548	21.7969	995	2512	995	3119	0.416713
FSHXBX60.48	k__Bacteria	2044267	41.4286	12.5	741	2853	741	2557	0.585971
FSHXBX60.5	k__Bacteria	1029613	32.7586	0	77	19222	77	846	0.482711
FSHXBX60.50	k__Bacteria	663376	25.7837	0	224	3056	224	808	0.562431
FSHXBX60.43	f__Lachnospiraceae	2779693	96.8267	3.88084	101	45625	101	2663	0.411329
FSHXBX60.52	k__Bacteria	2535449	27.5862	0	20	169871	20	2366	0.583313
FSHXBX60.53	k__Bacteria	1539938	56.8182	18.75	464	3676	464	1737	0.602897
FSHXBX60.54	root	283571	0	0	39	9136	39	370	0.396715
FSHXBX60.55	root	894986	2.08333	0	205	5007	205	1059	0.438747
FSHXBX60.57	k__Bacteria	2176032	74.0351	1.75439	58	48016	58	1932	0.445873
FSHXBX60.58	root	418719	4.16667	0	82	6053	82	379	0.467402
FSHXBX60.59	root	301400	2.08333	0	33	13060	33	270	0.457903
FSHXBX60.56	k__Bacteria	2794794	61.2069	12.931	493	7523	493	2612	0.469958
FSHXBX60.60	root	260314	9.375	0	19	23912	19	256	0.395369
FSHXBX60.6	k__Bacteria	356584	3.50877	0	9	64137	9	511	0.347481
FSHXBX60.61	root	481588	0	0	27	55805	27	580	0.384414
FSHXBX60.49	p__Proteobacteria	2167039	93.4438	0.655625	260	12519	260	2050	0.628921
FSHXBX60.64	k__Bacteria	780898	18.9655	0	31	40285	31	689	0.468631
FSHXBX60.51	o__Clostridiales	2166696	80.2604	5.36913	545	4707	545	2390	0.374952
FSHXBX60.65	k__Bacteria	1476131	37.5	3.57143	457	3442	457	1699	0.578869
FSHXBX60.67	k__Bacteria	572274	28.0702	0	5	155177	5	538	0.596922
FSHXBX60.68	root	369504	4.16667	0	19	22346	19	348	0.33195
FSHXBX60.66	k__Bacteria	1252768	46.5517	0	359	3865	359	1475	0.54613
FSHXBX60.62	f__Lachnospiraceae	2001320	66.7887	1.0628	524	4235	524	2189	0.503588
FSHXBX60.70	k__Bacteria	292961	17.2414	0	12	42436	12	265	0.445674
FSHXBX60.71	k__Bacteria	220168	7.01754	0	3	138542	3	205	0.435754
FSHXBX60.72	k__Bacteria	726346	29.3103	1.72414	102	9801	102	629	0.494925
FSHXBX60.7	o__Clostridiales	1435737	73.1544	0	18	101146	18	1336	0.459852
FSHXBX60.69	o__Selenomonadales	1801740	85.6287	0	72	41319	72	1658	0.541053
FSHXBX60.63	f__Enterobacteriaceae	2458642	52.6786	0.0372024	28	153192	28	2299	0.573672
FSHXBX60.8	root	214195	0	0	29	14726	29	267	0.533705
FSHXBX60.75	k__Bacteria	2033573	92.6332	7.36677	283	9637	283	2187	0.586797
FSHXBX60.73	k__Bacteria	1719355	75.4717	0	100	27026	100	1725	0.337753
FSHXBX60.9	o__Clostridiales	1081115	43.913	1.60794	409	2701	409	1379	0.609395
FSHXBX60.74	o__Clostridiales	1922811	98.6577	0	13	204118	13	1778	0.379837
FSHXBX61.1	root	390187	4.16667	0	14	52023	14	348	0.430914
FSHXBX61.13	root	263472	0	0	10	46207	10	239	0.530827
FSHXBX61.14	k__Bacteria	1910306	40.6897	0	17	190686	17	1513	0.444815
FSHXBX61.15	k__Bacteria	359333	29.8246	0	4	219768	4	342	0.41257
FSHXBX61.10	k__Bacteria	4018342	40.8621	3.44828	423	14824	423	3287	0.413709
FSHXBX61.17	root	914616	0	0	125	9905	125	1192	0.34215
FSHXBX61.18	root	1094006	0	0	126	14392	126	1219	0.395456
FSHXBX61.19	root	527388	0	0	28	40174	28	517	0.387902
FSHXBX61.12	o__Clostridiales	2683989	95.9732	0	54	76574	54	2465	0.418016
FSHXBX61.20	root	321688	0	0	41	11776	41	374	0.325486
FSHXBX61.2	c__Epsilonproteobacteria	341958	22.2903	0.738007	156	2194	156	428	0.319592
FSHXBX61.11	p__Proteobacteria	1964097	84.7574	0	65	48480	65	1893	0.495252
FSHXBX61.22	o__Clostridiales	1299481	56.8568	0.0209732	348	4100	348	1515	0.62182
FSHXBX61.16	o__Clostridiales	2064370	95.9732	1.34228	28	91672	28	1911	0.407348
FSHXBX61.24	k__Bacteria	338447	13.1494	2.11039	16	39507	16	307	0.583775
FSHXBX61.26	root	689460	4.16667	0	14	81553	14	614	0.397185
FSHXBX61.21	o__Clostridiales	2158305	90.9864	1.11317	100	31232	100	1925	0.606547
FSHXBX61.28	root	275051	0	0	31	13483	31	335	0.369411
FSHXBX61.29	k__Bacteria	1321803	27.1132	0	45	38263	45	1200	0.426338
FSHXBX61.27	k__Bacteria	6242383	52.5518	6.14035	2276	2718	2276	7904	0.326014
FSHXBX61.30	root	228530	0	0	27	9576	27	205	0.390146
FSHXBX61.3	k__Bacteria	1598793	55.2632	0.877193	134	19748	134	1605	0.368926
FSHXBX61.25	f__Bifidobacteriaceae	2285033	97.6959	0.15361	42	107298	42	1922	0.604992
FSHXBX61.23	f__Lachnospiraceae	2982660	97.8261	2.25443	60	89822	60	2863	0.43604
FSHXBX61.32	o__Clostridiales	2005032	92.6244	1.47651	172	16792	172	2004	0.33416
FSHXBX61.35	k__Bacteria	1576755	27.6123	0	467	3617	467	1681	0.363587
FSHXBX61.36	k__Bacteria	379737	21.2644	0	14	34551	14	336	0.463437
FSHXBX61.34	k__Bacteria	4376236	47.9154	0	672	8876	672	4661	0.578075
FSHXBX61.33	o__Clostridiales	2057842	98.6577	1.67785	26	167526	26	1940	0.375488
FSHXBX61.31	o__Bacteroidales	3672496	96.0256	0.769231	95	64470	95	2940	0.456393
FSHXBX61.4	root	227970	4.16667	0	12	30843	12	219	0.36303
FSHXBX61.37	o__Clostridiales	2543457	91.3591	9.28412	218	17999	218	2526	0.372177
FSHXBX61.41	root	316498	0	0	75	4593	75	329	0.523501
FSHXBX61.42	root	209725	0	0	17	15935	17	141	0.407863
FSHXBX61.39	o__Clostridiales	1650495	73.8652	0.680272	106	22842	106	1573	0.607046
FSHXBX61.40	o__Clostridiales	2925920	98.3221	0.223714	113	70715	113	2685	0.331572
FSHXBX61.45	root	200978	0	0	14	17932	14	201	0.50301
FSHXBX61.46	k__Bacteria	242614	20.6897	0	5	71403	5	237	0.399515
FSHXBX61.47	root	382942	0	0	46	12230	46	404	0.349144
FSHXBX61.48	root	330986	0	0	31	15953	31	331	0.455669
FSHXBX61.44	k__Bacteria	1864392	36.5517	0	87	30784	87	1540	0.473291
FSHXBX61.43	o__Clostridiales	2182953	91.0515	0	161	23490	161	2243	0.619971
FSHXBX61.50	k__Bacteria	2169925	63.9288	5.26316	285	10156	285	2089	0.49819
FSHXBX61.5	k__Bacteria	3653364	82.069	1.72414	184	29550	184	3054	0.422955
FSHXBX61.51	k__Bacteria	494166	17.3981	0	191	2719	191	626	0.406052
FSHXBX61.52	root	246923	0	0	37	7278	37	286	0.465554
FSHXBX61.49	o__Selenomonadales	1560898	78.7232	1.1976	15	129537	15	1493	0.431832
FSHXBX61.38	f__Enterobacteriaceae	4321878	96.805	1.6137	196	32898	196	4144	0.509751
FSHXBX61.55	k__Bacteria	2439096	84.0936	1.75439	96	38211	96	2188	0.360772
FSHXBX61.54	o__Clostridiales	1762450	66.9197	1.34228	462	4380	462	1975	0.410748
FSHXBX61.58	root	237141	0	0	14	46765	14	291	0.371231
FSHXBX61.59	k__Bacteria	354347	44.8276	0	12	60108	12	342	0.436312
FSHXBX61.53	o__Clostridiales	2930025	88.8887	0.843882	273	14868	273	2765	0.441229
FSHXBX61.56	o__Clostridiales	3332232	91.9214	3.69198	422	10553	422	3157	0.408399
FSHXBX61.61	root	749442	4.16667	0	28	37115	28	746	0.54385
FSHXBX61.60	k__Bacteria	2063611	77.4675	10.1461	81	36861	81	1887	0.575658
FSHXBX61.57	o__Bacteroidales	1608804	40.542	0	13	177647	13	1435	0.446351
FSHXBX61.6	o__Clostridiales	2751107	88.1857	3.91254	86	51203	86	2453	0.481253
FSHXBX61.62	o__Clostridiales	1652034	78.1376	1.34228	156	17044	156	1591	0.619338
FSHXBX61.66	k__Bacteria	576656	24.5614	0	18	58659	18	502	0.418242
FSHXBX61.63	p__Bacteroidetes	1575678	82.0513	1.92308	248	8059	248	1541	0.557686
FSHXBX61.64	k__Bacteria	5160165	65.6619	40.9091	1805	2982	1805	6194	0.410128
FSHXBX61.67	k__Bacteria	965958	50	0	9	157020	9	853	0.4747
FSHXBX61.65	k__Bacteria	3610060	72.4713	0	100	55683	100	2914	0.47116
FSHXBX61.70	k__Bacteria	206653	8.77193	0	6	46878	6	185	0.510842
FSHXBX61.71	o__Clostridiales	1414424	75.4376	1.4052	37	70330	37	1458	0.265868
FSHXBX61.72	root	243049	0	0	4	139080	4	314	0.388609
FSHXBX61.73	root	1187391	8.33333	0	11	109534	11	1028	0.465785
FSHXBX61.7	f__Bifidobacteriaceae	1778998	86.8707	3.31494	228	10476	228	1618	0.566286
FSHXBX61.68	f__Lachnospiraceae	2975526	87.4837	5.06823	235	23213	235	2959	0.428112
FSHXBX61.76	o__Clostridiales	285243	6.71141	0	10	157372	10	276	0.540168
FSHXBX61.77	root	778976	12.5	0	288	2772	288	963	0.373892
FSHXBX61.69	o__Clostridiales	3268153	98.5915	1.05634	368	12883	368	3194	0.284779
FSHXBX61.78	o__Lactobacillales	880894	45.6522	0	7	169184	7	824	0.469801
FSHXBX61.8	k__Bacteria	602960	3.50877	0	56	19472	56	669	0.356878
FSHXBX61.74	o__Clostridiales	2594990	98.6301	0.684932	56	80633	56	2344	0.430338
FSHXBX61.80	root	452230	0	0	3	299899	3	410	0.460648
FSHXBX61.81	root	404589	0	0	33	27412	33	418	0.382771
FSHXBX61.82	root	325452	4.16667	0	13	31297	13	283	0.570831
FSHXBX61.79	k__Bacteria	4687719	61.5517	15.8621	991	5586	991	4594	0.425176
FSHXBX61.83	p__Firmicutes	918690	39.0295	2.37342	130	9214	130	927	0.476316
FSHXBX61.75	k__Bacteria	14106451	91.5674	163.072	943	24849	943	11849	0.420449
FSHXBX61.84	o__Clostridiales	1991325	88.0031	6.2585	235	12100	235	1945	0.598189
FSHXBX61.9	o__Selenomonadales	1401759	88.024	0	15	135471	15	1320	0.382815
FSHXBX63.10	root	210578	0	0	13	39375	13	236	0.323438
FSHXBX63.1	k__Bacteria	529007	43.1034	0	13	87799	13	579	0.463156
FSHXBX63.14	root	257348	0	0	52	5451	52	276	0.530255
FSHXBX63.12	k__Bacteria	1612261	48.2297	0	460	3936	460	1786	0.507345
FSHXBX63.15	k__Bacteria	520916	26.3158	0	199	2712	199	671	0.349648
FSHXBX63.11	k__Bacteria	3291706	38.2297	1.75439	1168	2876	1168	4132	0.380595
FSHXBX63.17	k__Bacteria	1081783	39.6552	0	30	88307	30	1006	0.385298
FSHXBX63.19	root	394230	4.16667	0	15	34655	15	375	0.433551
FSHXBX63.2	k__Bacteria	312485	10.3448	0	5	127708	5	264	0.452931
FSHXBX63.16	o__Clostridiales	2712146	97.9866	0.671141	76	56143	76	2454	0.383495
FSHXBX63.13	o__Clostridiales	1569454	77.1812	0	14	132336	14	1457	0.454328
FSHXBX63.21	k__Bacteria	1488576	46.7857	5.35714	250	7902	250	1562	0.609095
FSHXBX63.23	root	329597	16.6667	0	152	2042	152	403	0.288865
FSHXBX63.18	o__Clostridiales	2469683	93.5828	0.85034	272	13255	272	2192	0.563517
FSHXBX63.24	k__Bacteria	2140486	53.4483	0	62	46037	62	1754	0.412385
FSHXBX63.20	f__Lachnospiraceae	1841893	80.9942	0.292398	64	43056	64	1678	0.413926
FSHXBX63.25	k__Bacteria	2702283	98.2456	6.53907	120	40468	120	2565	0.363534
FSHXBX63.27	k__Bacteria	308051	6.89655	0	10	39831	10	257	0.411808
FSHXBX63.22	o__Clostridiales	1772936	67.8334	1.5873	444	4522	444	1855	0.611459
FSHXBX63.3	root	217793	0	0	3	132253	3	199	0.48188
FSHXBX63.28	k__Bacteria	510658	22.8247	4.16667	61	12046	61	509	0.597143
FSHXBX63.31	root	300688	0	0	25	16508	25	360	0.336951
FSHXBX63.30	k__Bacteria	528520	6.89655	0	13	58122	13	454	0.452884
FSHXBX63.29	k__Bacteria	2132315	73.6842	0	69	45275	69	1918	0.483079
FSHXBX63.33	k__Bacteria	560715	12.5705	0	19	41215	19	455	0.3975
FSHXBX63.35	root	730472	4.16667	0	13	77224	13	631	0.598033
FSHXBX63.34	k__Bacteria	725961	19.4737	0	323	2247	323	890	0.367456
FSHXBX63.37	k__Bacteria	2400065	51.3793	3.44828	64	81389	64	2032	0.421494
FSHXBX63.32	o__Clostridiales	2343498	95.6071	0	155	22543	155	2048	0.510421
FSHXBX63.26	o__Clostridiales	2586410	95.8904	0	55	76004	55	2350	0.430037
FSHXBX63.36	o__Bacteroidales	1982362	71.0648	0	79	38551	79	1582	0.514643
FSHXBX63.4	k__Bacteria	323155	15.5172	0	6	87267	6	324	0.386267
FSHXBX63.38	k__Bacteria	4112515	84.2529	2.58621	110	70522	110	3353	0.464877
FSHXBX63.42	root	236018	0	0	3	127877	3	195	0.464719
FSHXBX63.43	k__Bacteria	1611554	39.9675	5.35714	304	6759	304	1716	0.584455
FSHXBX63.41	o__Clostridiales	2027692	86.8671	3.36594	359	7496	359	2184	0.462063
FSHXBX63.40	o__Clostridiales	2365507	93.3544	4.10553	190	17420	190	2189	0.494042
FSHXBX63.45	k__Bacteria	1572981	66.0227	20.5357	332	5527	332	1633	0.60774
FSHXBX63.39	k__Bacteria	11288997	86.7305	154.53	3990	2909	3990	13355	0.42852
FSHXBX63.48	root	540909	4.16667	0	8	125823	8	492	0.414924
FSHXBX63.47	k__Bacteria	1162966	22.4138	0	31	57400	31	998	0.423229
FSHXBX63.5	k__Bacteria	579314	10.3448	0	36	33213	36	551	0.403764
FSHXBX63.44	f__Bifidobacteriaceae	1833669	85.6439	1.78463	174	15745	174	1593	0.566938
FSHXBX63.51	root	412556	0	0	32	16607	32	485	0.372917
FSHXBX63.50	k__Bacteria	2994146	66.0345	0	191	23682	191	2487	0.464292
FSHXBX63.49	p__Bacteroidetes	1702684	62.4733	4.375	254	8573	254	1696	0.541889
FSHXBX63.46	o__Clostridiales	1814370	74.2508	10.1804	237	11656	237	1788	0.608769
FSHXBX63.54	k__Bacteria	2159817	75.8929	34.8214	248	12141	248	2090	0.598137
FSHXBX63.53	f__Lachnospiraceae	3611083	94.4444	4.87923	197	28478	197	3395	0.467222
FSHXBX63.52	f__Lachnospiraceae	2979340	86.9565	0.644122	115	41726	115	2747	0.416017
FSHXBX63.55	f__Bifidobacteriaceae	1732103	81.4183	3.66359	310	7146	310	1688	0.602565
FSHXBX63.58	k__Bacteria	2797337	68.5486	2.63158	543	6590	543	2758	0.414622
FSHXBX63.56	f__Lachnospiraceae	2175838	86.4327	3.21637	321	9073	321	2248	0.413624
FSHXBX63.6	o__Clostridiales	952515	49.1171	1.12556	312	3296	312	1171	0.60793
FSHXBX63.61	root	305934	0	0	10	40545	10	349	0.43141
FSHXBX63.60	o__Clostridiales	700776	28.4564	0	11	80436	11	678	0.394146
FSHXBX63.63	root	831967	0	0	101	15971	101	951	0.363293
FSHXBX63.62	o__Clostridiales	785582	18.3544	0	24	52395	24	702	0.481864
FSHXBX63.57	o__Clostridiales	4252883	96.8248	82.0959	471	14007	471	4302	0.369855
FSHXBX63.59	o__Clostridiales	4379647	95.0783	10.446	345	24914	345	4166	0.381424
FSHXBX63.67	root	1027618	4.16667	0	15	120357	15	907	0.454338
FSHXBX63.68	k__Bacteria	502031	14.9425	0	14	55759	14	430	0.461695
FSHXBX63.65	k__Bacteria	1538270	38.2759	0	50	46134	50	1271	0.468186
FSHXBX63.7	k__Bacteria	817221	3.44828	0	81	20648	81	853	0.373168
FSHXBX63.70	root	210550	0	0	47	4725	47	267	0.500005
FSHXBX63.64	k__Bacteria	4104430	79.232	46.5517	525	10438	525	4066	0.486958
FSHXBX63.66	o__Clostridiales	2339748	96.868	1.0887	131	25301	131	2162	0.341029
FSHXBX63.73	k__Bacteria	670522	8.62069	0	21	94408	21	518	0.416656
FSHXBX63.69	p__Actinobacteria	1510425	75	0.806452	20	135135	20	1329	0.59954
FSHXBX63.75	k__Bacteria	453999	18.0251	0	203	2178	203	606	0.629832
FSHXBX63.72	k__Bacteria	11294578	98.1034	98.4326	568	35311	568	9135	0.419282
FSHXBX63.71	k__Bacteria	2736978	96.2264	0	154	30993	154	2822	0.290865
FSHXBX63.74	o__Clostridiales	1768490	61.9687	2.76286	425	4860	425	1922	0.450382
FSHXBX63.76	o__Clostridiales	1879157	83.7509	4.11074	367	6393	367	2134	0.573424
FSHXBX63.79	k__Bacteria	328930	9.65517	0	127	2598	127	420	0.598209
FSHXBX63.8	k__Bacteria	255403	3.44828	0	8	59083	8	187	0.401295
FSHXBX63.81	root	208689	0	0	13	24186	13	208	0.513098
FSHXBX63.82	k__Bacteria	300306	18.9655	0	2	150270	2	302	0.401787
FSHXBX63.77	k__Bacteria	3083874	61.3166	0	688	5077	688	3019	0.447452
FSHXBX63.78	o__Lactobacillales	841737	37.1585	0	14	182837	14	775	0.468825
FSHXBX63.80	o__Selenomonadales	1329179	78.1244	0	13	131431	13	1270	0.426472
FSHXBX63.84	k__Bacteria	3688545	13.4909	7.26496	1143	3385	1143	4683	0.339674
FSHXBX63.87	k__Bacteria	1062198	29.4643	8.92857	138	11623	138	1074	0.603327
FSHXBX63.86	k__Bacteria	5732792	77.7586	12.069	446	28717	446	4971	0.428316
FSHXBX63.85	f__Bifidobacteriaceae	1713927	91.1553	4.00758	146	18130	146	1470	0.599022
FSHXBX63.88	k__Bacteria	3583659	80.7471	62.931	588	7784	588	3666	0.589617
FSHXBX63.90	k__Bacteria	681601	8.62069	3.44828	14	77921	14	551	0.442573
FSHXBX63.91	k__Bacteria	1532791	50.5195	1.78571	308	5907	308	1625	0.582048
FSHXBX63.92	root	221740	0	0	12	117065	12	198	0.39885
FSHXBX63.83	p__Bacteroidetes	4852267	98.0556	97.8686	825	8034	825	4562	0.600707
FSHXBX63.94	k__Bacteria	1500980	43.2143	2.67857	121	21019	121	1408	0.583707
FSHXBX63.9	o__Clostridiales	1743561	78.8136	3.40136	214	11316	214	1708	0.589627
FSHXBX63.89	f__Lachnospiraceae	2355496	91.3849	2.07729	72	61977	72	2223	0.420981
FSHXBX63.93	o__Clostridiales	2270640	81.2081	2.36997	32	111370	32	2076	0.420045
FSHXBX65.101	root	257596	0	0	8	70836	8	222	0.412262
FSHXBX65.1	root	477069	8.33333	0	18	32481	18	422	0.511163
FSHXBX65.10	k__Bacteria	337488	12.069	0	4	251227	4	305	0.525346
FSHXBX65.102	k__Bacteria	707650	40.047	0	264	2771	264	899	0.455734
FSHXBX65.104	k__Bacteria	650527	31.1442	0	238	2737	238	769	0.493392
FSHXBX65.103	k__Bacteria	2211339	56.3796	0	277	11623	277	2139	0.479054
FSHXBX65.107	k__Bacteria	1468647	31.4734	8.62069	132	16457	132	1271	0.428526
FSHXBX65.100	p__Proteobacteria	1061719	52.0324	1.24224	410	2647	410	1179	0.634636
FSHXBX65.109	root	332273	0	0	52	8390	52	412	0.472684
FSHXBX65.108	k__Bacteria	2330675	68.9655	0	80	52689	80	1804	0.556968
FSHXBX65.11	k__Bacteria	420408	5.26316	0	17	48288	17	424	0.39028
FSHXBX65.105	o__Clostridiales	1761255	74.5781	0.949367	32	97877	32	1562	0.485728
FSHXBX65.110	k__Bacteria	1840973	70.8929	13.3929	93	30922	93	1658	0.599459
FSHXBX65.106	o__Bacteroidales	2589688	91.5094	1.01772	139	27437	139	2154	0.479251
FSHXBX65.112	k__Bacteria	1197549	32.5359	1.75439	21	83467	21	1054	0.361617
FSHXBX65.115	k__Bacteria	202135	10.3448	0	25	15209	25	179	0.465308
FSHXBX65.111	c__Deltaproteobacteria	1061994	43.4714	0	52	32275	52	918	0.626443
FSHXBX65.117	k__Bacteria	214278	1.78571	0	11	28133	11	188	0.572896
FSHXBX65.113	o__Clostridiales	1662682	58.5682	0.732154	500	3521	500	1702	0.560184
FSHXBX65.119	root	210186	0	0	36	6525	36	242	0.563801
FSHXBX65.12	root	213938	4.16667	0	24	11150	24	183	0.410759
FSHXBX65.116	k__Bacteria	1979987	100	0	204	14571	204	1881	0.251005
FSHXBX65.114	o__Clostridiales	2019116	84.9085	15.2908	335	7780	335	2081	0.60662
FSHXBX65.122	root	251345	0	0	49	6850	49	319	0.386369
FSHXBX65.123	o__Clostridiales	281837	9.73154	0	10	52148	10	297	0.506967
FSHXBX65.120	o__Clostridiales	3254844	97.3459	0	134	45827	134	2844	0.365493
FSHXBX65.118	o__Clostridiales	2445217	94.6309	2.01342	87	46629	87	2213	0.461792
FSHXBX65.126	k__Bacteria	394128	13.7931	0	6	78052	6	357	0.485632
FSHXBX65.121	f__Lachnospiraceae	2634634	95.614	5.75049	104	45211	104	2544	0.416327
FSHXBX65.124	o__Clostridiales	2307228	95.5956	4.69799	35	107991	35	2149	0.513058
FSHXBX65.127	g__Prevotella	1968675	65.5	0.119048	69	45107	69	1583	0.545364
FSHXBX65.129	o__Clostridiales	2597934	97.3154	0	93	45914	93	2256	0.423074
FSHXBX65.128	o__Clostridiales	2187866	77.4164	38.7769	611	3943	611	2636	0.623161
FSHXBX65.131	root	296306	0	0	25	17123	25	320	0.479464
FSHXBX65.125	f__Lachnospiraceae	3253863	93.4179	0.483092	166	35387	166	3103	0.412944
FSHXBX65.132	k__Bacteria	212822	10.3448	0	18	48297	18	230	0.415103
FSHXBX65.134	k__Bacteria	409769	26.7857	1.78571	18	36840	18	384	0.591653
FSHXBX65.133	k__Bacteria	838342	24.5614	0	244	3551	244	933	0.460066
FSHXBX65.135	k__Bacteria	428827	10.5263	0	165	2557	165	523	0.425764
FSHXBX65.137	k__Bacteria	263243	13.7931	0	7	40794	7	220	0.47765
FSHXBX65.130	o__Selenomonadales	615701	20.1597	0	17	38542	17	592	0.456928
FSHXBX65.139	root	472037	4.16667	0	63	12680	63	348	0.467936
FSHXBX65.14	root	250623	0	0	16	35906	16	241	0.397222
FSHXBX65.140	k__Bacteria	461277	14.0351	0	13	38000	13	392	0.651108
FSHXBX65.13	f__Lachnospiraceae	1527760	70.7018	0.0254259	58	38755	58	1435	0.414604
FSHXBX65.142	k__Bacteria	272924	14.2857	1.78571	12	34698	12	255	0.600328
FSHXBX65.136	k__Bacteria	4221379	79.6552	5.17241	112	70565	112	3310	0.418612
FSHXBX65.141	k__Bacteria	1062595	50.4494	0	16	90245	16	901	0.455796
FSHXBX65.144	k__Bacteria	642992	42.6966	0	9	70028	9	560	0.461283
FSHXBX65.146	root	227697	0	0	17	49071	17	210	0.409035
FSHXBX65.138	o__Clostridiales	1041038	46.9799	0	39	37758	39	961	0.348089
FSHXBX65.143	k__Bacteria	1651721	98.5019	0	42	61033	42	1540	0.304649
FSHXBX65.149	root	273158	0	0	46	8996	46	348	0.384312
FSHXBX65.148	k__Bacteria	633110	13.7931	0	59	17013	59	629	0.407071
FSHXBX65.147	k__Bacteria	1091713	83.7079	2.24719	56	28782	56	1128	0.261778
FSHXBX65.151	root	213425	0	0	14	17662	14	159	0.433183
FSHXBX65.152	root	705430	0	0	94	13370	94	750	0.37236
FSHXBX65.15	k__Bacteria	1680949	92.4731	0	73	39516	73	1604	0.515246
FSHXBX65.150	o__Clostridiales	1041430	21.519	0	27	53935	27	928	0.477445
FSHXBX65.145	o__Clostridiales	1905259	82.9932	0	56	54260	56	1682	0.607136
FSHXBX65.154	k__Bacteria	1204551	93.7079	1.1236	38	45564	38	1339	0.265049
FSHXBX65.153	o__Clostridiales	1232786	36.7839	0	331	4214	331	1363	0.498273
FSHXBX65.158	k__Bacteria	1878543	60.7738	2.67857	123	23549	123	1738	0.590947
FSHXBX65.159	root	223822	0	0	3	83524	3	205	0.432991
FSHXBX65.16	k__Bacteria	1780636	55.1136	3.57143	171	14374	171	1716	0.584316
FSHXBX65.155	o__Bacteroidales	2299415	81.8585	2.09877	115	29740	115	1837	0.48764
FSHXBX65.161	k__Bacteria	1863350	61.7857	19.6429	251	9885	251	1830	0.610495
FSHXBX65.162	root	271585	0	0	25	13558	25	237	0.396995
FSHXBX65.157	o__Clostridiales	1891388	74.6835	2.55142	47	72375	47	1698	0.45483
FSHXBX65.156	o__Clostridiales	2550622	94.3868	0	62	80557	62	2388	0.376527
FSHXBX65.165	k__Bacteria	893859	33.8118	0	326	2863	326	1100	0.458092
FSHXBX65.160	o__Bacteroidales	3015342	94.0302	1.69811	277	14080	277	2598	0.433031
FSHXBX65.164	o__Clostridiales	2193006	82.8196	0.913242	357	7864	357	2244	0.429849
FSHXBX65.18	root	1075421	8.33333	0	23	98598	23	850	0.490285
FSHXBX65.166	o__Bacteroidales	2301640	94.5632	0.743494	133	28827	133	1939	0.443432
FSHXBX65.19	k__Bacteria	1890011	46.7241	0	120	22618	120	1469	0.512685
FSHXBX65.2	k__Bacteria	3243210	65	3.44828	281	16613	281	2871	0.473631
FSHXBX65.163	k__Bacteria	3853272	90.1434	1.5233	315	17995	315	3282	0.423063
FSHXBX65.20	o__Clostridiales	2822858	94.9883	1.1655	139	34432	139	2430	0.58387
FSHXBX65.17	p__Bacteroidetes	1996744	93.9103	1.22863	30	91285	30	1772	0.549621
FSHXBX65.24	root	209604	4.16667	0	15	21175	15	167	0.393695
FSHXBX65.22	k__Bacteria	930197	82.5843	1.1236	18	68393	18	952	0.275507
FSHXBX65.23	k__Bacteria	939532	34.4828	0	33	61223	33	870	0.32896
FSHXBX65.26	root	231496	0	0	13	36530	13	212	0.543772
FSHXBX65.21	o__Clostridiales	1969228	88.5906	3.75229	28	101106	28	1814	0.614088
FSHXBX65.28	o__Clostridiales	1965425	93.5326	1.34228	89	38826	89	1917	0.590127
FSHXBX65.3	root	492114	4.16667	0	29	25838	29	467	0.389074
FSHXBX65.30	k__Bacteria	262989	8.62069	0	5	134687	5	244	0.377164
FSHXBX65.31	k__Bacteria	337429	8.96552	0	127	2685	127	378	0.604349
FSHXBX65.29	p__Bacteroidetes	1790621	62.0513	1.22863	486	4286	486	1851	0.6059
FSHXBX65.33	root	221361	0	0	39	8591	39	272	0.371741
FSHXBX65.32	k__Bacteria	1309292	71.0526	0	22	97278	22	1216	0.487295
FSHXBX65.25	p__Proteobacteria	2409720	77.6398	0	49	81541	49	1931	0.556192
FSHXBX65.35	k__Bacteria	1776163	65.5844	0	218	11616	218	1792	0.606315
FSHXBX65.37	root	344909	4.16667	0	59	8654	59	450	0.362426
FSHXBX65.38	root	290367	0	0	28	17435	28	324	0.479782
FSHXBX65.34	o__Clostridiales	1499408	68.4564	1.34228	23	119533	23	1416	0.413568
FSHXBX65.27	k__Bacteria	3849212	97.2222	0.179211	149	34592	149	3261	0.431464
FSHXBX65.4	root	269119	0	0	5	147632	5	317	0.395476
FSHXBX65.41	root	309481	0	0	46	10666	46	357	0.356765
FSHXBX65.40	root	736477	4.16667	0	32	34179	32	622	0.403924
FSHXBX65.36	o__Clostridiales	1981374	85.4656	2.01342	70	45900	70	1851	0.616013
FSHXBX65.39	o__Clostridiales	2333667	95.2041	13.9147	125	31711	125	2141	0.582494
FSHXBX65.45	k__Bacteria	447544	10.3448	0	27	25089	27	366	0.470271
FSHXBX65.43	p__Bacteroidetes	2403445	77.3184	2.96474	451	7055	451	2311	0.596869
FSHXBX65.42	o__Bacteroidales	3162938	73.3747	0.845865	199	25195	199	2684	0.420307
FSHXBX65.46	o__Clostridiales	2552957	96.6443	0	57	64321	57	2430	0.472422
FSHXBX65.49	root	289850	16.6667	0	8	75579	8	257	0.430343
FSHXBX65.48	o__Bacteroidales	452802	23.858	0	9	94676	9	449	0.482432
FSHXBX65.5	k__Bacteria	383357	3.44828	0	33	16754	33	284	0.42625
FSHXBX65.47	f__Lachnospiraceae	2152297	89.5989	1.01449	40	96735	40	1974	0.423762
FSHXBX65.51	c__Deltaproteobacteria	890076	30.5227	0	23	62463	23	756	0.645699
FSHXBX65.53	root	812986	4.16667	0	73	14976	73	592	0.399339
FSHXBX65.44	o__Clostridiales	6267358	93.4995	47.5943	1320	5816	1320	6592	0.429988
FSHXBX65.55	root	204983	4.16667	0	101	2065	101	247	0.359264
FSHXBX65.56	root	221024	0	0	31	10020	31	194	0.499091
FSHXBX65.54	o__Clostridiales	1395292	71.1728	2.01342	448	3250	448	1623	0.385737
FSHXBX65.57	k__Bacteria	2811665	61.5517	1.72414	70	77789	70	2332	0.464137
FSHXBX65.50	o__Clostridiales	3296986	90.457	19.4343	193	29154	193	3320	0.269383
FSHXBX65.58	o__Bacteroidales	2948820	93.4057	1.25249	175	26235	175	2527	0.453514
FSHXBX65.60	root	461380	0	0	36	17557	36	422	0.431287
FSHXBX65.52	o__Bacteroidales	3465927	89.7051	0.641026	107	46476	107	2846	0.458459
FSHXBX65.61	o__Clostridiales	1784989	40.7159	8.12996	69	52322	69	1708	0.372608
FSHXBX65.62	p__Bacteroidetes	2411637	95	0	40	95144	40	1970	0.493291
FSHXBX65.59	o__Clostridiales	4446681	98.1013	20.1387	229	31423	229	4063	0.421953
FSHXBX65.6	f__Lachnospiraceae	2997370	95.1691	1.3285	55	89701	55	2662	0.431496
FSHXBX65.64	root	13541484	100	313.736	4776	2938	4776	16364	0.310803
FSHXBX65.63	o__Clostridiales	1675800	55.9945	1.34228	414	4973	414	1916	0.601319
FSHXBX65.68	root	209033	0	0	20	20136	20	213	0.352519
FSHXBX65.69	k__Bacteria	217085	5.17241	0	32	10684	32	247	0.524048
FSHXBX65.66	k__Bacteria	1165580	13.7931	0	410	2970	410	1427	0.565435
FSHXBX65.65	o__Clostridiales	1175860	71.1409	2.01342	15	147871	15	1113	0.364093
FSHXBX65.67	c__Clostridia	1651136	72.6173	0	41	63952	41	1487	0.52435
FSHXBX65.71	k__Bacteria	2125953	35.3448	0	592	3854	592	2206	0.444213
FSHXBX65.73	root	258991	0	0	38	8762	38	261	0.491596
FSHXBX65.70	o__Clostridiales	1110956	61.0738	0	27	60530	27	1007	0.468223
FSHXBX65.74	k__Bacteria	668559	17.3824	0.862069	296	2219	296	791	0.603836
FSHXBX65.76	k__Bacteria	546976	20.6897	0	30	19995	30	461	0.432421
FSHXBX65.77	root	1234122	0	0	127	15881	127	1328	0.386175
FSHXBX65.78	root	290470	0	0	29	19506	29	385	0.387286
FSHXBX65.75	k__Bacteria	1054948	52.5862	3.44828	39	56629	39	954	0.549209
FSHXBX65.8	k__Bacteria	316728	12.069	0	8	88354	8	282	0.455072
FSHXBX65.7	o__Clostridiales	1374399	57.6762	0	24	78294	24	1235	0.359448
FSHXBX65.79	k__Bacteria	6570401	75.8621	6.89655	637	16588	637	5275	0.433657
FSHXBX65.72	o__Clostridiales	2455320	86.5772	0	47	92749	47	2207	0.41265
FSHXBX65.83	root	230931	0	0	20	23518	20	270	0.523122
FSHXBX65.84	k__Bacteria	301509	15.5172	0	2	181134	2	269	0.372221
FSHXBX65.85	k__Bacteria	1313840	49.1228	0	61	31697	61	1248	0.373191
FSHXBX65.81	o__Clostridiales	2356645	97.9866	0.671141	43	73433	43	2184	0.558588
FSHXBX65.80	f__Lachnospiraceae	2555120	83.0567	5.74879	247	17748	247	2485	0.469319
FSHXBX65.82	o__Clostridiales	1238420	73.7909	1.00671	276	5422	276	1288	0.369988
FSHXBX65.88	o__Clostridiales	1573756	68.6427	2.42616	230	9421	230	1612	0.466013
FSHXBX65.9	root	224077	0	0	9	54781	9	224	0.44603
FSHXBX65.87	o__Clostridiales	1793672	76.1186	1.34228	238	10234	238	1624	0.522011
FSHXBX65.91	root	334292	4.16667	0	63	6516	63	378	0.540435
FSHXBX65.86	f__Lachnospiraceae	3342208	91.2644	1.62835	93	66893	93	3122	0.415355
FSHXBX65.92	k__Bacteria	1844991	73.6213	1.68919	442	4741	442	1861	0.580598
FSHXBX65.94	k__Bacteria	305517	5.17241	0	5	93216	5	283	0.43246
FSHXBX65.89	p__Bacteroidetes	2534445	91.8269	2.48397	113	39694	113	2090	0.604244
FSHXBX65.90	o__Clostridiales	2551031	80.6678	17.212	626	4913	626	2930	0.608538
FSHXBX65.93	o__Clostridiales	2154397	84.9947	2.18121	224	14350	224	2194	0.578687
FSHXBX65.97	k__Bacteria	1703279	74.1627	8.29346	271	8108	271	1633	0.454931
FSHXBX65.98	o__Clostridiales	735242	21.7002	0	19	46430	19	685	0.532271
FSHXBX65.96	o__Clostridiales	1547187	82.6214	11.5975	315	6041	315	1734	0.620621
FSHXBX65.95	k__Bacteria	8980775	65.2299	45.2038	840	17189	840	7811	0.412358
FSHXBX65.99	o__Clostridiales	2642620	91.6107	0	50	121875	50	2457	0.404025
FSHXBX66.11	root	421349	0	0	67	11522	67	493	0.365312
FSHXBX66.10	k__Bacteria	410534	10.3448	0	10	63011	10	388	0.577336
FSHXBX66.14	root	204297	0	0	31	12811	31	258	0.309065
FSHXBX66.15	root	209426	4.16667	0	29	9544	29	173	0.459499
FSHXBX66.13	k__Bacteria	1232710	0.15674	0	289	5322	289	1636	0.315213
FSHXBX66.16	k__Bacteria	248215	10.3448	0	7	125742	7	235	0.427142
FSHXBX66.1	k__Bacteria	1959748	60.5263	5.26316	512	4311	512	2008	0.361168
FSHXBX66.19	root	228815	0	0	7	145671	7	194	0.418792
FSHXBX66.17	k__Bacteria	240549	15.5172	0	5	80018	5	263	0.328066
FSHXBX66.18	k__Bacteria	486886	6.89655	0	20	283154	20	467	0.426778
FSHXBX66.12	o__Clostridiales	355939	19.8658	0	8	43104	8	331	0.349922
FSHXBX66.22	root	681134	4.16667	0	32	40880	32	632	0.560286
FSHXBX66.20	k__Bacteria	1857536	43.1034	0	49	65755	49	1452	0.4277
FSHXBX66.23	k__Bacteria	987358	42.0219	7.21003	298	3563	298	1198	0.584236
FSHXBX66.25	k__Bacteria	749994	53.5423	1.72414	305	2466	305	981	0.392666
FSHXBX66.26	k__Bacteria	333795	12.069	0	12	59508	12	287	0.474459
FSHXBX66.24	o__Clostridiales	932049	40.2685	0.503356	28	57885	28	850	0.461162
FSHXBX66.28	k__Bacteria	1285628	37.069	0	52	34582	52	1035	0.408969
FSHXBX66.29	root	619751	12.5	0	21	65625	21	576	0.414257
FSHXBX66.21	o__Clostridiales	1898697	97.3154	0	25	116285	25	1723	0.536243
FSHXBX66.2	f__Lachnospiraceae	2116622	93.9147	0.818713	147	19544	147	1888	0.432144
FSHXBX66.27	o__Clostridiales	2183223	91.2752	0.223714	100	35682	100	1923	0.611895
FSHXBX66.3	o__Clostridiales	2433870	97.9866	0.671141	59	67658	59	2248	0.364245
FSHXBX66.32	o__Clostridiales	1663366	81.2081	0	29	89379	29	1519	0.620783
FSHXBX66.34	root	220014	0	0	25	14792	25	233	0.526376
FSHXBX66.30	o__Clostridiales	1766475	91.2752	0	15	251133	15	1609	0.419051
FSHXBX66.31	o__Clostridiales	1997775	80.8949	3.34467	390	6170	390	1985	0.610252
FSHXBX66.35	k__Bacteria	1130713	22.4138	0	50	32154	50	961	0.403215
FSHXBX66.33	o__Clostridiales	2312197	92.3993	9.34004	300	11221	300	2240	0.343595
FSHXBX66.36	k__Bacteria	1930148	62.6136	7.14286	260	11165	260	1935	0.593236
FSHXBX66.39	k__Bacteria	914501	25.627	0	325	2793	325	1097	0.339038
FSHXBX66.38	k__Bacteria	1891734	63.9447	5.26316	409	5378	409	1955	0.497178
FSHXBX66.41	root	357216	0	0	67	6729	67	438	0.439507
FSHXBX66.40	k__Bacteria	412773	10.3448	0	16	104756	16	417	0.544587
FSHXBX66.43	k__Bacteria	2307188	56.1404	1.75439	211	17249	211	2290	0.440864
FSHXBX66.42	o__Clostridiales	926239	15.4362	0	13	76796	13	768	0.436817
FSHXBX66.45	root	218589	0	0	25	10279	25	257	0.379296
FSHXBX66.4	o__Clostridiales	2466659	93.9909	1.98413	324	9866	324	2210	0.563574
FSHXBX66.37	o__Bacteroidales	2824640	88.0948	0.223048	65	73961	65	2361	0.459773
FSHXBX66.48	root	416180	0	0	127	3509	127	441	0.471116
FSHXBX66.49	k__Bacteria	446753	16.3793	0	27	26707	27	439	0.400241
FSHXBX66.5	k__Bacteria	273057	12.069	0	11	63275	11	275	0.507956
FSHXBX66.50	k__Bacteria	1214500	15.5172	0	36	45480	36	1040	0.431024
FSHXBX66.44	c__Deltaproteobacteria	3141625	80.9006	1.54504	690	5292	690	3188	0.604303
FSHXBX66.47	f__Lachnospiraceae	1898280	83.2625	3.16764	389	5906	389	1906	0.421069
FSHXBX66.53	root	389970	8.33333	0	40	15275	40	285	0.419604
FSHXBX66.46	f__Lachnospiraceae	3556108	97.7456	2.77778	112	49798	112	3247	0.425815
FSHXBX66.54	o__Clostridiales	2715983	96.6443	0.167785	177	22969	177	2307	0.348283
FSHXBX66.56	k__Bacteria	283617	2.06897	0	10	33456	10	234	0.495051
FSHXBX66.57	k__Bacteria	227693	1.75439	0	29	19415	29	250	0.485957
FSHXBX66.58	k__Bacteria	2457500	87.7193	4.30622	166	21764	166	2199	0.424917
FSHXBX66.55	p__Proteobacteria	2524987	98.7342	0.105485	86	44884	86	2313	0.485277
FSHXBX66.59	o__Clostridiales	1260333	54.305	2.74049	311	4396	311	1396	0.454215
FSHXBX66.60	root	397230	0	0	46	12694	46	427	0.530139
FSHXBX66.52	o__Bacteroidales	4293353	94.147	3.62454	128	57816	128	3549	0.464235
FSHXBX66.62	k__Bacteria	246293	0.877193	0	39	9538	39	303	0.346348
FSHXBX66.6	k__Bacteria	7656101	66.0188	16.3793	888	12232	888	7059	0.415774
FSHXBX66.64	k__Bacteria	2138866	66.0714	5.35714	296	9492	296	2173	0.590767
FSHXBX66.63	k__Bacteria	3832620	97.4014	0	157	39332	157	3302	0.432529
FSHXBX66.61	o__Bacteroidales	3582522	89.8106	0.769231	135	44475	135	2903	0.457938
FSHXBX66.66	k__Bacteria	459809	31.0345	0	11	56921	11	412	0.475302
FSHXBX66.51	o__Bacteroidales	9518613	93.3998	71.222	717	23309	717	8041	0.41546
FSHXBX66.69	k__Bacteria	3508270	55.1462	5.26316	1345	2635	1345	4279	0.33127
FSHXBX66.65	f__Lachnospiraceae	2987027	90.152	0.483092	150	35033	150	2780	0.418411
FSHXBX66.7	o__Lactobacillales	1148976	96.1719	1.71224	90	20846	90	1223	0.344225
FSHXBX66.71	k__Bacteria	211985	8.0721	0	77	2900	77	281	0.470043
FSHXBX66.70	k__Bacteria	7616210	82.7586	42.5862	555	23513	555	6360	0.42017
FSHXBX66.67	o__Clostridiales	5752082	96.3824	88.715	726	12531	726	6028	0.366689
FSHXBX66.68	o__Bacteroidales	3238228	93.8042	0	52	89644	52	2519	0.487432
FSHXBX66.75	root	299065	0	0	24	19182	24	229	0.383004
FSHXBX66.73	p__Bacteroidetes	1353103	71.7949	0.961538	18	110451	18	1174	0.555379
FSHXBX66.77	root	351665	0	0	48	12811	48	382	0.337389
FSHXBX66.74	k__Bacteria	8576571	93.3014	106.279	1953	5248	1953	9634	0.404407
FSHXBX66.79	root	317586	0	0	23	60817	23	364	0.338976
FSHXBX66.72	o__Clostridiales	1843017	90.0657	2.41001	256	9610	256	1881	0.389058
FSHXBX66.80	root	206835	0	0	13	35663	13	206	0.509271
FSHXBX66.8	k__Bacteria	1240440	41.3876	0	277	4945	277	1314	0.425885
FSHXBX66.78	o__Clostridiales	1591567	72.1477	0	20	111115	20	1373	0.427512
FSHXBX66.82	f__Lachnospiraceae	2533135	97.4235	2.188	51	76534	51	2357	0.41165
FSHXBX66.81	p__Bacteroidetes	2643491	94.7115	0.480769	108	37301	108	2194	0.599236
FSHXBX66.85	root	249288	0	0	7	47269	7	241	0.447009
FSHXBX66.84	k__Bacteria	790471	12.069	0	27	45793	27	612	0.398313
FSHXBX66.83	o__Clostridiales	1799297	68.1208	0.671141	54	48712	54	1643	0.592451
FSHXBX66.86	k__Bacteria	1740464	49.1379	0	613	3009	613	1913	0.383694
FSHXBX66.89	k__Bacteria	1849397	48.2759	3.44828	128	20067	128	1527	0.425656
FSHXBX66.9	k__Bacteria	527736	15.5172	0	6	330807	6	437	0.538927
FSHXBX66.76	o__Bacteroidales	4281293	89.5338	1.47436	409	14112	409	3758	0.449574
FSHXBX66.91	k__Bacteria	1379056	51.7857	0	249	6902	249	1428	0.577721
FSHXBX66.88	o__Clostridiales	1493774	73.7372	2.01342	386	4453	386	1700	0.408997
FSHXBX66.87	o__Clostridiales	1756754	74.9398	5.82766	409	4837	409	1908	0.60485
FSHXBX66.93	k__Bacteria	287286	19.2982	0.877193	16	36035	16	283	0.42087
FSHXBX66.92	o__Clostridiales	1327093	52.17	0	52	52894	52	1212	0.336406
FSHXBX66.94	o__Clostridiales	2121008	95.7494	0.356544	76	39658	76	2049	0.586785
FSHXBX66.90	o__Clostridiales	2429624	90.7976	21.3719	337	11822	337	2407	0.604235
FSHXBX67.11	root	640621	0	0	12	67278	12	531	0.433234
FSHXBX67.1	k__Bacteria	567026	7.01754	0	28	33176	28	530	0.318689
FSHXBX67.13	k__Bacteria	594670	18.9655	0	12	106763	12	530	0.41539
FSHXBX67.12	k__Bacteria	567993	22.4138	5.17241	258	2066	258	750	0.276723
FSHXBX67.14	k__Bacteria	314119	6.89655	0	117	2799	117	396	0.459227
FSHXBX67.17	root	228868	4.16667	0	53	6012	53	282	0.42597
FSHXBX67.10	k__Bacteria	1414515	36.2069	0	280	6649	280	1343	0.490913
FSHXBX67.19	k__Bacteria	1961035	66.6667	1.78571	230	12074	230	1886	0.577348
FSHXBX67.18	p__Firmicutes	1195624	40.5063	0	70	27365	70	1099	0.508048
FSHXBX67.20	k__Bacteria	907291	1.75439	0	133	12260	133	1089	0.378781
FSHXBX67.21	k__Bacteria	277516	19.6552	0.862069	130	2115	130	404	0.392136
FSHXBX67.16	f__Bifidobacteriaceae	1818463	90.9903	1.78283	286	8404	286	1683	0.595139
FSHXBX67.22	k__Bacteria	1033869	22.4138	0	22	84652	22	845	0.413121
FSHXBX67.2	o__Clostridiales	2750382	95.6916	0.680272	318	11332	318	2453	0.559783
FSHXBX67.24	k__Bacteria	6630407	69.4357	18.7774	1805	4129	1805	6829	0.420728
FSHXBX67.23	o__Bacteroidales	1296441	29.434	0.377358	18	98886	18	972	0.421926
FSHXBX67.27	k__Bacteria	1235511	51.7241	0	383	3497	383	1429	0.382432
FSHXBX67.15	o__Bacteroidales	4048897	94.1026	1.53846	190	38064	190	3407	0.451314
FSHXBX67.28	p__Actinobacteria	711528	33.57	0.268817	279	2632	279	844	0.600879
FSHXBX67.26	f__Lachnospiraceae	2258333	61.8635	13.3963	830	2755	830	2784	0.414606
FSHXBX67.3	k__Bacteria	403957	17.5439	0	14	49037	14	426	0.306793
FSHXBX67.30	root	2021659	0	0	703	2840	703	2737	0.339316
FSHXBX67.25	p__Proteobacteria	2362523	94.3038	1.81435	176	23481	176	2359	0.487197
FSHXBX67.31	o__Clostridiales	1377536	73.4541	2.74558	408	3717	408	1643	0.624027
FSHXBX67.32	p__Bacteroidetes	1054508	49.5913	3.36538	354	3162	354	1217	0.559138
FSHXBX67.35	k__Bacteria	320704	15.7895	0	8	66137	8	329	0.317355
FSHXBX67.36	root	673747	0	0	146	6809	146	827	0.392307
FSHXBX67.37	root	362498	0	0	6	95941	6	309	0.432891
FSHXBX67.29	o__Lactobacillales	1763930	89.8571	2.09424	288	7906	288	1845	0.440024
FSHXBX67.39	root	210859	0	0	20	32291	20	223	0.510573
FSHXBX67.4	k__Bacteria	642759	12.5	0	255	2459	255	748	0.614068
FSHXBX67.40	k__Bacteria	371198	19.2982	0	11	53097	11	369	0.311055
FSHXBX67.41	root	240947	0	0	42	9361	42	187	0.463226
FSHXBX67.38	k__Bacteria	2515412	39.5768	1.72414	733	3733	733	2597	0.453703
FSHXBX67.43	k__Bacteria	982356	36.1244	0	374	2665	374	1205	0.424498
FSHXBX67.34	p__Firmicutes	615804	30.3797	0.632911	22	86816	22	601	0.320849
FSHXBX67.5	root	313392	0	0	10	204765	10	377	0.449341
FSHXBX67.6	k__Bacteria	203388	10.3448	0	11	33464	11	203	0.467201
FSHXBX67.8	root	554929	4.16667	0	21	39593	21	520	0.42125
FSHXBX67.7	k__Bacteria	350975	36.2069	0	12	66729	12	326	0.432937
FSHXBX67.33	f__Lachnospiraceae	2985676	91.9475	6.87256	277	16202	277	3063	0.437393
FSHXBX67.9	c__Bacilli	2297178	82.4469	3.13818	438	6619	438	2406	0.342566
FSHXBX67.42	o__Clostridiales	2289445	94.443	8.16327	91	39236	91	2147	0.58368
FSHXBX7.11	root	224923	0	0	83	2723	83	262	0.560209
FSHXBX7.10	root	442525	4.16667	0	7	68218	7	377	0.428064
FSHXBX7.1	p__Firmicutes	284104	10.3978	0	13	29600	13	270	0.504006
FSHXBX7.13	k__Bacteria	1850822	40.5357	8.92857	576	3408	576	2131	0.596528
FSHXBX7.14	k__Bacteria	2233483	54.3103	0	75	40228	75	1864	0.465709
FSHXBX7.16	p__Firmicutes	795253	14.9186	0	47	25001	47	748	0.506747
FSHXBX7.15	k__Bacteria	6125549	74.8804	34.9442	1573	4540	1573	7005	0.370865
FSHXBX7.18	k__Bacteria	379689	22.21	0	137	2978	137	478	0.406593
FSHXBX7.2	k__Bacteria	464818	19.8276	0	15	47775	15	387	0.455649
FSHXBX7.12	f__Bifidobacteriaceae	2023739	93.1851	0.454545	104	31649	104	1757	0.5636
FSHXBX7.19	k__Bacteria	2814686	55.7955	19.6429	727	4603	727	3165	0.596967
FSHXBX7.17	o__Selenomonadales	1983917	97.5848	2.39521	88	39237	88	1853	0.385388
FSHXBX7.21	f__Lachnospiraceae	872453	18.6795	0	26	51920	26	875	0.412786
FSHXBX7.20	o__Clostridiales	1675727	51.5265	2.06989	709	2322	709	2024	0.295258
FSHXBX7.24	k__Bacteria	1262411	43.9655	2.58621	528	2384	528	1665	0.391095
FSHXBX7.23	o__Clostridiales	849856	35.1717	0.692114	348	2483	348	1086	0.369138
FSHXBX7.22	o__Clostridiales	2630955	91.6139	4.48312	284	14587	284	2372	0.446657
FSHXBX7.27	k__Bacteria	950016	49.9203	0	29	62552	29	911	0.317799
FSHXBX7.25	o__Clostridiales	2019784	72.0272	1.16034	362	8366	362	1933	0.426164
FSHXBX7.3	root	397123	0	0	37	20908	37	454	0.381655
FSHXBX7.29	p__Actinobacteria	2306604	99.1935	0.806452	71	72085	71	1989	0.59659
FSHXBX7.26	o__Clostridiales	3524701	90.0794	72.8455	882	4587	882	3974	0.604626
FSHXBX7.30	o__Clostridiales	2077027	81.4657	4.64853	382	7151	382	2055	0.605163
FSHXBX7.28	f__Lachnospiraceae	4740420	92.9197	60.6844	803	8580	803	4758	0.429755
FSHXBX7.34	k__Bacteria	209964	3.50877	0	59	3996	59	245	0.370292
FSHXBX7.35	root	247054	0	0	35	11198	35	285	0.440742
FSHXBX7.32	g__Streptococcus	1865740	91.9263	4.5427	187	13383	187	1885	0.399078
FSHXBX7.31	k__Bacteria	2842357	91.0377	0	165	28154	165	2983	0.290616
FSHXBX7.37	k__Bacteria	1301230	56.1404	0	24	88036	24	1199	0.410875
FSHXBX7.36	o__Clostridiales	2176387	79.0828	0.671141	77	43938	77	2024	0.547357
FSHXBX7.38	o__Selenomonadales	1129387	52.0477	2.09581	313	3965	313	1323	0.428532
FSHXBX7.40	root	258138	4.16667	0	51	7263	51	305	0.534857
FSHXBX7.4	k__Bacteria	413644	6.89655	0	77	6221	77	509	0.385841
FSHXBX7.42	k__Bacteria	228593	6.89655	0	17	21538	17	213	0.582021
FSHXBX7.33	f__Lachnospiraceae	3097637	96.1353	2.89855	74	93912	74	2924	0.434827
FSHXBX7.44	k__Bacteria	306818	36.2069	0	10	33134	10	287	0.431624
FSHXBX7.39	o__Selenomonadales	2095560	95.8084	0.11976	43	75756	43	1873	0.543454
FSHXBX7.43	k__Bacteria	6900940	92.1053	98.2456	682	15760	682	6875	0.403313
FSHXBX7.47	root	306747	0	0	64	6004	64	353	0.419672
FSHXBX7.48	k__Bacteria	791875	36.2839	0.877193	244	3467	244	1006	0.343415
FSHXBX7.49	k__Bacteria	356032	12.3824	0	125	3002	125	435	0.441053
FSHXBX7.5	root	208796	0	0	63	3539	63	254	0.478649
FSHXBX7.41	o__Clostridiales	2510383	97.9866	0.671141	88	49271	88	2250	0.359881
FSHXBX7.46	o__Lactobacillales	927322	29.3194	0	15	102771	15	898	0.32966
FSHXBX7.50	k__Bacteria	1735648	52.3864	4.62662	235	10498	235	1730	0.582543
FSHXBX7.53	k__Bacteria	363311	17.2414	0	18	28486	18	327	0.466776
FSHXBX7.52	k__Bacteria	1020097	67.2414	0	15	185421	15	1045	0.320729
FSHXBX7.6	k__Bacteria	958042	34.953	0	342	2939	342	1179	0.389236
FSHXBX7.51	k__Bacteria	2733916	81.0345	0	156	28913	156	2709	0.270415
FSHXBX7.9	k__Bacteria	343360	19.2982	0	8	58805	8	337	0.309474
FSHXBX7.7	o__Bacteroidales	254075	8.81012	0.161692	12	25524	12	254	0.430267
FSHXBX7.8	k__Bacteria	803419	10.5263	0	55	26650	55	776	0.318003
FSHXBX7.45	o__Bacteroidales	3868761	83.2033	1.09023	534	10858	534	3597	0.420987
FSHXBX70.10	k__Bacteria	899620	34.4828	0	9	117119	9	883	0.515945
FSHXBX70.102	root	219085	0	0	20	15664	20	251	0.548335
FSHXBX70.101	o__Clostridiales	363374	14.7232	0	6	72344	6	342	0.520167
FSHXBX70.104	root	898244	4.16667	0	85	21442	85	934	0.374503
FSHXBX70.105	root	257906	4.16667	0	6	117179	6	285	0.421855
FSHXBX70.106	root	347804	0	0	2	289032	2	264	0.467039
FSHXBX70.100	p__Firmicutes	1079885	36.0759	0	57	28404	57	993	0.507859
FSHXBX70.108	root	220149	0	0	31	10487	31	236	0.345398
FSHXBX70.103	o__Clostridiales	1522374	65.7661	0.817953	357	5219	357	1692	0.371903
FSHXBX70.11	root	266848	0	0	34	16041	34	335	0.412583
FSHXBX70.110	k__Bacteria	1802002	28.5714	5.35714	658	2816	658	2271	0.609056
FSHXBX70.107	o__Lactobacillales	1329055	73.913	0	28	92289	28	1263	0.466648
FSHXBX70.1	o__Clostridiales	2612909	99.3289	0	30	151096	30	2266	0.412691
FSHXBX70.111	o__Clostridiales	628090	19.4225	0	18	55740	18	544	0.477244
FSHXBX70.112	o__Clostridiales	2837408	92.7395	0.671141	102	42521	102	2524	0.418495
FSHXBX70.109	o__Clostridiales	2232558	87.4105	7.25624	249	14841	249	2183	0.587917
FSHXBX70.114	o__Clostridiales	1889399	89.2617	0	37	69585	37	1813	0.587932
FSHXBX70.115	k__Bacteria	978880	66.7778	0	9	105862	9	885	0.284224
FSHXBX70.113	p__Bacteroidetes	1861536	67.3077	0.320513	30	101969	30	1519	0.601599
FSHXBX70.119	root	225699	0	0	13	28033	13	238	0.519754
FSHXBX70.12	k__Bacteria	2215502	94.0439	11.4734	81	39274	81	2103	0.611232
FSHXBX70.120	k__Bacteria	362622	22.807	0	3	357972	3	370	0.281287
FSHXBX70.121	k__Bacteria	457970	6.89655	0	21	34654	21	394	0.417818
FSHXBX70.116	o__Clostridiales	2178494	84.6585	2.34899	189	16431	189	2169	0.597891
FSHXBX70.123	root	490254	0	0	4	182369	4	375	0.455384
FSHXBX70.118	o__Clostridiales	1703254	91.9463	0.894855	153	15845	153	1663	0.497669
FSHXBX70.125	k__Bacteria	409680	5.17241	0	27	23225	27	305	0.386743
FSHXBX70.124	o__Clostridiales	1470579	75.9969	2.01342	55	54203	55	1459	0.273629
FSHXBX70.117	p__Bacteroidetes	2685071	92.1207	2.16346	58	85075	58	2202	0.592078
FSHXBX70.126	k__Bacteria	3011696	81.0345	29.3103	88	59829	88	2451	0.603157
FSHXBX70.122	o__Clostridiales	2488169	96.6443	0	60	55596	60	2198	0.45179
FSHXBX70.13	k__Bacteria	288660	15.5172	0	10	34721	10	251	0.465634
FSHXBX70.130	root	231153	0	0	41	7331	41	267	0.335548
FSHXBX70.131	k__Bacteria	931184	69.6629	1.1236	13	89473	13	965	0.2751
FSHXBX70.128	k__Bacteria	5055682	19.7806	1.72414	1623	3263	1623	6398	0.354681
FSHXBX70.132	k__Bacteria	375132	15.5172	0	6	84219	6	341	0.647212
FSHXBX70.133	k__Bacteria	586886	25.8621	0	11	65779	11	529	0.472584
FSHXBX70.135	k__Bacteria	317571	9.09091	0	28	18481	28	324	0.604772
FSHXBX70.136	root	206180	4.16667	0	4	54730	4	175	0.480144
FSHXBX70.127	o__Clostridiales	1650762	76.1815	1.34228	334	6308	334	1727	0.467287
FSHXBX70.138	k__Bacteria	446405	20.6897	1.72414	206	2184	206	615	0.62086
FSHXBX70.129	p__Bacteroidetes	2537953	91.453	1.28205	337	10681	337	2325	0.549771
FSHXBX70.134	k__Bacteria	8634060	71.348	51.7241	2290	4226	2290	8524	0.429925
FSHXBX70.139	o__Clostridiales	1877380	88.8842	1.34228	126	20658	126	1738	0.494083
FSHXBX70.14	k__Bacteria	1424553	37.069	0	35	73254	35	1188	0.443335
FSHXBX70.140	k__Bacteria	658586	28.0702	1.75439	223	3077	223	790	0.430644
FSHXBX70.137	o__Bacteroidales	1000812	27.5622	0	28	76692	28	784	0.426788
FSHXBX70.141	k__Bacteria	686589	32	0	9	186953	9	598	0.285141
FSHXBX70.144	k__Bacteria	2804933	73.2759	0	110	47438	110	2608	0.558739
FSHXBX70.146	root	237080	0	0	29	12742	29	246	0.394462
FSHXBX70.147	k__Bacteria	3314045	75.8621	0	157	36506	157	2762	0.408236
FSHXBX70.143	o__Clostridiales	2372405	95.9609	0.952381	242	14784	242	2091	0.564553
FSHXBX70.145	o__Clostridiales	1974507	83.7727	5.50402	277	9856	277	1854	0.613291
FSHXBX70.149	k__Bacteria	444146	9.1954	1.72414	18	34399	18	394	0.557011
FSHXBX70.15	k__Bacteria	696862	15.5172	0	47	29445	47	657	0.430229
FSHXBX70.151	k__Bacteria	214795	6.89655	0	3	139484	3	200	0.483293
FSHXBX70.150	o__Clostridiales	317996	12.4161	0	3	246017	3	297	0.514843
FSHXBX70.153	k__Bacteria	557749	25.8621	0	7	139130	7	500	0.532166
FSHXBX70.154	c__Clostridia	1322590	72.9167	0	26	92217	26	1182	0.501374
FSHXBX70.155	root	220212	0	0	11	44840	11	222	0.387536
FSHXBX70.152	o__Clostridiales	1510673	71.9799	2.01342	19	118506	19	1434	0.614273
FSHXBX70.156	k__Bacteria	709473	40.5172	0	10	141861	10	687	0.396466
FSHXBX70.148	o__Clostridiales	2711089	96.3087	0	83	54078	83	2507	0.405421
FSHXBX70.142	o__Bacteroidales	4663974	95.9231	0.011655	67	92854	67	3874	0.451111
FSHXBX70.157	o__Clostridiales	1550028	70.3356	0.671141	16	187857	16	1452	0.508635
FSHXBX70.16	k__Bacteria	298948	9.16928	12.6332	35	10821	35	267	0.34222
FSHXBX70.158	o__Clostridiales	1397064	78.2341	1.566	64	42516	64	1378	0.296677
FSHXBX70.161	root	234848	0	0	9	41470	9	240	0.465071
FSHXBX70.18	k__Bacteria	304664	0.940439	0	67	5467	67	307	0.339279
FSHXBX70.19	k__Bacteria	370825	17.2414	0	4	228842	4	281	0.596276
FSHXBX70.2	root	217276	0	0	8	57612	8	202	0.507428
FSHXBX70.20	k__Bacteria	1625038	50.1567	2.06897	490	3649	490	1746	0.574906
FSHXBX70.17	o__Clostridiales	1327989	56.3957	2.44755	383	3913	383	1460	0.430707
FSHXBX70.22	root	257537	0	0	11	74730	11	235	0.440577
FSHXBX70.159	p__Bacteroidetes	1662534	85.9509	2.64423	104	23533	104	1502	0.555177
FSHXBX70.23	k__Bacteria	450812	0.892857	0	62	11161	62	506	0.472798
FSHXBX70.24	root	252289	0	0	41	9470	41	279	0.415963
FSHXBX70.26	root	237587	0	0	15	32823	15	252	0.55346
FSHXBX70.160	o__Clostridiales	2366681	95.302	0	81	42923	81	2084	0.520567
FSHXBX70.21	o__Clostridiales	1964998	96.1318	0.671141	102	37609	102	1844	0.38051
FSHXBX70.27	o__Clostridiales	2214611	87.2483	0.671141	28	114509	28	2037	0.540149
FSHXBX70.28	o__Clostridiales	2223476	92.3937	0	29	140397	29	1834	0.503076
FSHXBX70.3	root	487751	8.33333	0	22	53596	22	438	0.556011
FSHXBX70.31	k__Bacteria	1114576	91.573	1.68539	25	68983	25	1158	0.280918
FSHXBX70.30	o__Clostridiales	2926983	97.028	1.1655	165	28566	165	2523	0.583041
FSHXBX70.29	o__Clostridiales	2215517	97.0917	0	52	56727	52	2042	0.445127
FSHXBX70.32	o__Clostridiales	1521197	70.4698	0	60	54492	60	1423	0.465974
FSHXBX70.25	k__Bacteria	4055393	98.3871	0	79	74330	79	3400	0.432842
FSHXBX70.35	k__Bacteria	858085	20.6897	0	8	180578	8	691	0.45464
FSHXBX70.37	root	248943	0	0	21	16861	21	224	0.387579
FSHXBX70.36	k__Bacteria	257217	8.77743	0	66	4694	66	315	0.532515
FSHXBX70.39	root	349285	4.16667	0	6	135625	6	315	0.429847
FSHXBX70.4	k__Bacteria	203843	0.15949	0	20	16589	20	214	0.396354
FSHXBX70.33	k__Bacteria	6585318	72.3604	53.9075	2163	3212	2163	7683	0.430854
FSHXBX70.38	k__Bacteria	977096	88.3628	2.80899	25	54209	25	1005	0.241416
FSHXBX70.40	k__Bacteria	1669653	44.1379	0	74	34353	74	1426	0.425778
FSHXBX70.41	k__Bacteria	2332086	55.1724	10.3448	78	62638	78	1838	0.605192
FSHXBX70.34	f__Lachnospiraceae	2164949	91.8357	0.483092	81	37409	81	1993	0.421958
FSHXBX70.43	o__Clostridiales	1343173	52.349	0.671141	26	91744	26	1227	0.413691
FSHXBX70.44	f__Bifidobacteriaceae	2151560	95.8141	10.5991	158	19533	158	1870	0.628838
FSHXBX70.45	c__Clostridia	2974822	92.9631	1.6129	81	60059	81	2344	0.508675
FSHXBX70.46	c__Clostridia	2431054	92.7419	0	67	69377	67	2094	0.515077
FSHXBX70.49	root	241006	0	0	33	10391	33	300	0.429715
FSHXBX70.5	k__Bacteria	275205	3.44828	0	26	20084	26	309	0.497168
FSHXBX70.42	o__Clostridiales	2829290	97.9866	2.01342	56	97515	56	2691	0.375089
FSHXBX70.50	c__Clostridia	2154222	96.7742	0.806452	52	81002	52	2059	0.527366
FSHXBX70.48	f__Lachnospiraceae	1469088	56.7861	2.7736	469	3319	469	1615	0.425235
FSHXBX70.52	k__Bacteria	1083767	40.1567	0	382	3000	382	1284	0.423486
FSHXBX70.54	root	641155	0	0	162	4598	162	751	0.574434
FSHXBX70.51	o__Clostridiales	2499188	92.953	3.69128	141	29435	141	2462	0.575236
FSHXBX70.47	o__Clostridiales	2432891	90.0797	0.671141	117	33777	117	2201	0.360624
FSHXBX70.56	k__Bacteria	344607	36.2069	0	15	44680	15	324	0.433807
FSHXBX70.55	k__Bacteria	12725088	90.5016	112.962	857	27065	857	10726	0.415642
FSHXBX70.58	f__Bifidobacteriaceae	1951673	90.3598	2.15909	100	28896	100	1648	0.59193
FSHXBX70.6	k__Bacteria	292198	12.069	0	11	33195	11	195	0.477854
FSHXBX70.53	o__Bacteroidales	3033949	99.2453	0.377358	30	141639	30	2504	0.43553
FSHXBX70.59	o__Clostridiales	1293309	70.1427	0.894855	124	16318	124	1488	0.294264
FSHXBX70.60	k__Bacteria	1100728	20.6897	0	28	64871	28	820	0.44772
FSHXBX70.57	f__Lachnospiraceae	3020545	97.0209	5.3744	103	53831	103	2922	0.437767
FSHXBX70.63	k__Bacteria	687990	15.674	0	248	2825	248	850	0.525352
FSHXBX70.61	k__Bacteria	4053403	86.7857	77.1429	279	22567	279	3814	0.592787
FSHXBX70.66	k__Bacteria	258336	6.89655	0	87	2928	87	322	0.501541
FSHXBX70.67	root	233776	0	0	69	4046	69	290	0.382794
FSHXBX70.62	o__Clostridiales	1710295	86.5562	2.34899	104	27942	104	1631	0.619867
FSHXBX70.68	o__Clostridiales	638343	31.8792	0	8	114587	8	579	0.523408
FSHXBX70.7	k__Bacteria	2065840	29.3103	0	121	23899	121	1750	0.418511
FSHXBX70.65	o__Clostridiales	2487771	97.2603	0	55	86055	55	2271	0.431138
FSHXBX70.70	k__Bacteria	1466293	16.3793	0	217	8727	217	1267	0.434261
FSHXBX70.72	root	229985	4.16667	0	11	27263	11	223	0.57872
FSHXBX70.69	f__Lachnospiraceae	3005302	88.356	3.97343	308	13901	308	2821	0.474108
FSHXBX70.71	o__Clostridiales	1314231	65.9568	0.33557	432	3202	432	1462	0.43712
FSHXBX70.64	o__Bacteroidales	3884365	89.2152	4.77076	89	68898	89	3227	0.470225
FSHXBX70.74	o__Clostridiales	2000200	76.635	1.26582	55	61654	55	1780	0.487154
FSHXBX70.77	root	489520	0	0	64	11766	64	630	0.356737
FSHXBX70.78	k__Bacteria	1096118	51.3636	5.17241	439	2539	439	1409	0.643572
FSHXBX70.79	root	237406	8.33333	0	93	2606	93	327	0.59726
FSHXBX70.73	p__Bacteroidetes	2398251	83.0395	1.42628	287	12054	287	2168	0.594896
FSHXBX70.80	root	206131	0	0	37	6808	37	225	0.528174
FSHXBX70.75	o__Clostridiales	3681169	84.3459	59.914	1352	2760	1352	4313	0.280899
FSHXBX70.76	o__Clostridiales	2438762	94.7796	1.34228	176	19676	176	2387	0.558381
FSHXBX70.81	k__Bacteria	1484625	98.2456	12.2807	42	64243	42	1585	0.275925
FSHXBX70.84	k__Bacteria	1175509	36.2069	0	32	45734	32	994	0.460216
FSHXBX70.85	k__Bacteria	202897	5.17241	0	12	26854	12	214	0.432362
FSHXBX70.8	o__Clostridiales	1693969	72.8399	9.67262	277	7787	277	1710	0.584102
FSHXBX70.82	o__Clostridiales	3141718	92.3772	5.01258	441	9814	441	3032	0.384391
FSHXBX70.87	k__Bacteria	1844398	60.1786	4.46429	253	9345	253	1832	0.601961
FSHXBX70.89	root	216783	4.16667	0	106	2076	106	307	0.627162
FSHXBX70.83	o__Bacteroidales	2208498	38.2672	4.31227	139	30424	139	1845	0.41799
FSHXBX70.90	k__Bacteria	829856	21.3716	0	293	2960	293	1021	0.505031
FSHXBX70.86	o__Clostridiales	2127713	72.5881	1.36054	198	16075	198	1989	0.59354
FSHXBX70.92	k__Bacteria	445961	12.069	0	9	69371	9	358	0.458731
FSHXBX70.93	root	1557117	4.16667	0	199	11638	199	1342	0.39174
FSHXBX70.94	k__Bacteria	215975	6.03448	0	75	2975	75	294	0.478602
FSHXBX70.95	root	356243	0	0	81	5309	81	436	0.481851
FSHXBX70.96	k__Bacteria	1349720	92.4157	2.24719	28	87299	28	1368	0.258052
FSHXBX70.9	o__Clostridiales	1656382	84.2282	0.671141	10	177735	10	1500	0.536885
FSHXBX70.97	k__Bacteria	213442	5.17241	0	70	3239	70	268	0.410378
FSHXBX70.98	k__Bacteria	227528	5.35714	0	14	115208	14	250	0.545357
FSHXBX70.88	p__Proteobacteria	2721034	99.3671	0.105485	89	53239	89	2555	0.483192
FSHXBX70.91	f__Lachnospiraceae	2719395	96.4617	3.28502	170	26442	170	2640	0.450465
FSHXBX70.99	o__Lactobacillales	916901	41.1506	0	255	3900	255	1035	0.447995
FSHXBX71.101	k__Bacteria	754305	20.6897	0	17	59469	17	695	0.545979
FSHXBX71.1	k__Bacteria	1916046	90.1709	1.1396	33	104748	33	1938	0.322916
FSHXBX71.100	k__Bacteria	9362872	40.8046	3.44828	1478	9400	1478	9580	0.391869
FSHXBX71.103	o__Clostridiales	1732569	81.2481	2.34899	293	7856	293	1727	0.49397
FSHXBX71.105	root	274488	0	0	58	5521	58	309	0.466724
FSHXBX71.102	o__Selenomonadales	2231484	99.4012	0.95264	33	119017	33	2133	0.472745
FSHXBX71.106	o__Clostridiales	1060708	64.6532	0	45	35731	45	1031	0.626403
FSHXBX71.108	k__Bacteria	589549	32.7586	0	7	99822	7	526	0.429825
FSHXBX71.109	k__Bacteria	210851	5.35714	0	13	25884	13	198	0.60012
FSHXBX71.107	o__Clostridiales	1864922	88.7584	1.40329	104	29402	104	1822	0.576619
FSHXBX71.104	k__Bacteria	2626179	95.9184	0	69	60719	69	2245	0.557562
FSHXBX71.10	k__Bacteria	3987951	97.0674	0.537634	167	34288	167	3326	0.42435
FSHXBX71.112	k__Bacteria	267718	14.0351	0	7	45639	7	232	0.296614
FSHXBX71.11	o__Clostridiales	1085143	58.7248	0	15	126918	15	1010	0.462749
FSHXBX71.113	o__Clostridiales	1654084	72.3852	2.85235	392	4919	392	1870	0.614761
FSHXBX71.111	k__Bacteria	8154898	50.0888	21.1912	3295	2409	3295	10510	0.34944
FSHXBX71.116	root	206178	0	0	92	2242	92	246	0.39041
FSHXBX71.110	p__Bacteroidetes	2474608	93.75	0	52	115476	52	2037	0.586464
FSHXBX71.118	root	254055	0	0	25	37573	25	279	0.509858
FSHXBX71.119	k__Bacteria	464196	1.72414	0	58	17443	58	510	0.490946
FSHXBX71.117	k__Bacteria	911918	26.0188	1.72414	357	2632	357	1083	0.555502
FSHXBX71.120	root	240776	0	0	101	2515	101	282	0.540606
FSHXBX71.121	k__Bacteria	994365	42.0893	0	346	3047	346	1146	0.588984
FSHXBX71.114	o__Clostridiales	1703932	58.4214	10.7394	664	2504	664	1976	0.291302
FSHXBX71.123	k__Bacteria	405982	24.1379	0	5	114296	5	372	0.415957
FSHXBX71.124	root	227232	0	0	7	182883	7	233	0.488879
FSHXBX71.12	k__Bacteria	4507991	80.8766	104.529	683	9101	683	4469	0.598079
FSHXBX71.125	o__Clostridiales	1207081	39.7763	0	32	80179	32	984	0.499538
FSHXBX71.126	c__Clostridia	1970973	95.1613	0.806452	52	57067	52	1629	0.489383
FSHXBX71.128	p__Bacteroidetes	268499	6.21795	2.40385	10	26204	10	234	0.593228
FSHXBX71.127	p__Bacteroidetes	1079133	32.9327	0.0267094	14	113486	14	833	0.587488
FSHXBX71.13	k__Bacteria	307673	15.5172	0	120	2553	120	384	0.501861
FSHXBX71.130	root	234460	0	0	87	2659	87	266	0.446468
FSHXBX71.122	o__Clostridiales	2689225	94.4631	1.35487	352	10908	352	2696	0.409028
FSHXBX71.115	k__Bacteria	3990185	93.5484	0.537634	101	61636	101	3386	0.432615
FSHXBX71.133	k__Bacteria	831516	5.17241	0	41	41378	41	697	0.393492
FSHXBX71.134	root	236672	0	0	31	19972	31	255	0.43303
FSHXBX71.129	c__Clostridia	1337561	59.3805	0.297619	370	4228	370	1554	0.449831
FSHXBX71.132	o__Clostridiales	2872062	92.5056	3.52349	462	8435	462	2752	0.428926
FSHXBX71.135	k__Bacteria	1070426	54.8899	0.471698	338	3387	338	1300	0.34789
FSHXBX71.137	c__Clostridia	1144523	59.2742	0.806452	46	40540	46	993	0.477752
FSHXBX71.136	o__Selenomonadales	1150628	54.2914	0.598802	28	69297	28	1030	0.545176
FSHXBX71.15	k__Bacteria	1278995	54.9708	0	22	115721	22	1155	0.480179
FSHXBX71.16	f__Lachnospiraceae	1998553	73.6939	3.81773	429	5669	429	1964	0.39252
FSHXBX71.18	k__Bacteria	221148	7.01754	0	77	2943	77	243	0.505291
FSHXBX71.14	f__Bifidobacteriaceae	2018352	88.197	4.3447	140	23612	140	1749	0.566844
FSHXBX71.2	root	227777	0	0	9	57210	9	299	0.470587
FSHXBX71.20	k__Bacteria	223855	10.3448	0	2	167379	2	227	0.400322
FSHXBX71.19	o__Clostridiales	1093139	67.6077	1.36326	104	13397	104	1094	0.302354
FSHXBX71.22	root	258168	0	0	31	29229	31	272	0.50844
FSHXBX71.23	root	380296	0	0	26	27980	26	353	0.488004
FSHXBX71.17	o__Clostridiales	2241771	91.7226	0	48	68349	48	2017	0.444884
FSHXBX71.24	k__Bacteria	709724	1.72414	0	132	7631	132	782	0.534939
FSHXBX71.21	k__Bacteria	9314244	93.4609	162.844	2170	5232	2170	10153	0.42183
FSHXBX71.131	f__Enterobacteriaceae	4230028	91.739	5.52095	720	7882	720	4451	0.510201
FSHXBX71.25	o__Clostridiales	1997332	72.1731	28.7537	184	16046	184	1922	0.592795
FSHXBX71.26	p__Euryarchaeota	1765184	98.9333	0	38	74489	38	1741	0.310358
FSHXBX71.28	k__Bacteria	3542057	100	157.209	911	4614	911	4027	0.270985
FSHXBX71.27	o__Clostridiales	1555535	68.8814	0.671141	42	62414	42	1434	0.581194
FSHXBX71.31	k__Bacteria	371404	32.1429	0	37	14606	37	361	0.599735
FSHXBX71.32	k__Bacteria	1606113	49.2823	1.75439	548	2985	548	1852	0.378498
FSHXBX71.29	o__Clostridiales	2077804	83.7248	0.33557	158	17851	158	1830	0.51751
FSHXBX71.34	k__Bacteria	1396432	54.8214	9.82143	242	6883	242	1481	0.581981
FSHXBX71.3	o__Lactobacillales	1617175	76.8555	1.96319	393	4743	393	1879	0.451939
FSHXBX71.36	k__Bacteria	200482	12.069	0	10	24496	10	172	0.461697
FSHXBX71.37	k__Bacteria	2403303	94.7368	6.53907	27	168001	27	2104	0.413285
FSHXBX71.38	k__Bacteria	4119029	74.4671	0	563	10140	563	3684	0.451232
FSHXBX71.35	o__Clostridiales	1801469	83.9783	1.67785	311	7166	311	1915	0.518139
FSHXBX71.4	o__Clostridiales	1892831	88.0872	0.671141	33	81048	33	1589	0.558582
FSHXBX71.33	o__Bacteroidales	3558006	95.965	0.769231	191	30935	191	2991	0.459838
FSHXBX71.39	f__Lachnospiraceae	2842193	94.7615	3.20911	55	80890	55	2691	0.434815
FSHXBX71.40	o__Selenomonadales	2311200	93.4954	1.26747	260	12787	260	2293	0.500132
FSHXBX71.41	o__Bacteroidales	1552429	39.9628	0	55	43163	55	1194	0.470475
FSHXBX71.43	k__Bacteria	1206251	15.7895	0	461	2684	461	1414	0.495375
FSHXBX71.45	root	265222	0	0	6	148426	6	243	0.378999
FSHXBX71.30	o__Bacteroidales	7170521	95.9292	33.9286	432	28601	432	6235	0.414675
FSHXBX71.46	k__Bacteria	1404535	85.3333	0.111111	52	55561	52	1272	0.293495
FSHXBX71.42	o__Clostridiales	2510727	95.9736	1.02041	311	10579	311	2247	0.563578
FSHXBX71.48	k__Bacteria	2491650	76.7241	3.44828	103	35071	103	2050	0.596771
FSHXBX71.5	k__Bacteria	302164	11.2069	3.44828	111	2898	111	348	0.591917
FSHXBX71.44	k__Bacteria	4379542	92.9054	3.37838	114	74303	114	3507	0.613672
FSHXBX71.49	k__Bacteria	2754039	49.1379	1.72414	118	48998	118	2418	0.462164
FSHXBX71.47	o__Clostridiales	2093468	97.9866	1.00671	34	98869	34	1988	0.408859
FSHXBX71.50	k__Bacteria	5423045	58.1034	0.862069	567	14552	567	4855	0.42133
FSHXBX71.51	o__Clostridiales	1969756	84.7875	0	44	64636	44	1778	0.48914
FSHXBX71.54	k__Bacteria	1053983	45.6897	2.58621	287	4025	287	1205	0.470514
FSHXBX71.56	root	1215936	4.16667	0	461	2634	461	1426	0.440629
FSHXBX71.53	k__Bacteria	4165759	71.5517	43.1034	615	9043	615	4268	0.485526
FSHXBX71.57	k__Bacteria	2479285	57.9937	20.2978	842	3105	842	2881	0.624853
FSHXBX71.52	f__Bifidobacteriaceae	1700818	90.1616	1.06061	140	16737	140	1474	0.598456
FSHXBX71.55	o__Clostridiales	2759987	92.953	4.5302	226	21823	226	2515	0.427858
FSHXBX71.59	k__Bacteria	2701519	71.7857	20.5357	212	18891	212	2595	0.597512
FSHXBX71.60	root	219028	0	0	31	10835	31	235	0.335368
FSHXBX71.62	k__Bacteria	242350	9.40439	0	115	2056	115	306	0.594487
FSHXBX71.61	k__Bacteria	2079776	39.6552	1.72414	72	59254	72	1850	0.417423
FSHXBX71.58	o__Clostridiales	2289878	96.6443	0.671141	36	100129	36	2145	0.55839
FSHXBX71.63	k__Bacteria	2507959	96.5517	93.9655	159	23574	159	2703	0.264126
FSHXBX71.65	k__Bacteria	802735	22.1264	1.72414	303	2769	303	903	0.425732
FSHXBX71.6	f__Lachnospiraceae	2009454	88.5769	3.18438	334	7652	334	2031	0.425633
FSHXBX71.67	o__Clostridiales	2450773	86.2416	0.0209732	53	67428	53	2189	0.444556
FSHXBX71.68	p__Actinobacteria	2196479	100	0.806452	83	39240	83	1932	0.59986
FSHXBX71.69	o__Clostridiales	2204466	88.1057	2.95302	284	10746	284	2209	0.554088
FSHXBX71.64	f__Lachnospiraceae	3187518	88.4501	10.2536	444	9569	444	3207	0.42423
FSHXBX71.70	root	3067503	100	112.5	220	23760	220	3284	0.275906
FSHXBX71.71	k__Bacteria	1277688	39.6552	0	22	70161	22	1057	0.597666
FSHXBX71.73	root	221874	0	0	31	12496	31	269	0.467252
FSHXBX71.66	o__Bacteroidales	3111322	98.1132	0	23	227434	23	2490	0.434606
FSHXBX71.72	o__Clostridiales	1405610	75.4376	0.223714	37	75135	37	1633	0.301119
FSHXBX71.7	o__Clostridiales	1515803	68.0425	0.671141	365	4654	365	1637	0.503385
FSHXBX71.74	o__Clostridiales	1548394	74.4197	7.61033	233	9835	233	1627	0.632797
FSHXBX71.75	o__Clostridiales	1883314	97.3154	0.579622	11	303359	11	1712	0.54042
FSHXBX71.76	p__Actinobacteria	2275179	89.5161	2.47347	480	5929	480	2242	0.640241
FSHXBX71.8	k__Bacteria	275477	10.3448	0	4	74406	4	298	0.526487
FSHXBX71.79	o__Clostridiales	1374501	76.7799	1.566	49	53367	49	1430	0.279634
FSHXBX71.78	p__Bacteroidetes	1914319	94.9519	0.961538	102	31913	102	1725	0.550291
FSHXBX71.81	k__Bacteria	815242	31.737	0	117	9494	117	798	0.609563
FSHXBX71.82	k__Bacteria	2311731	48.6207	3.44828	86	38360	86	1854	0.433053
FSHXBX71.77	p__Bacteroidetes	5017133	91.6827	48.3894	1202	4993	1202	4928	0.60213
FSHXBX71.80	p__Bacteroidetes	2497474	83.6218	3.125	436	7536	436	2407	0.554209
FSHXBX71.85	k__Bacteria	731100	15.2313	0.15949	314	2362	314	905	0.417446
FSHXBX71.87	root	361293	0	0	64	8446	64	378	0.557398
FSHXBX71.86	k__Bacteria	1485004	41.4035	1.75439	479	3281	479	1696	0.481755
FSHXBX71.83	o__Clostridiales	2058180	80.674	2.60771	456	5281	456	2167	0.610975
FSHXBX71.89	k__Bacteria	1150196	35.5016	0	447	2640	447	1472	0.574818
FSHXBX71.84	k__Bacteria	7708818	94.6708	231.27	1144	9759	1144	7861	0.587741
FSHXBX71.88	o__Clostridiales	1948428	90.2646	4.5302	75	38716	75	1819	0.615768
FSHXBX71.91	o__Clostridiales	1243400	55.3033	0.838926	393	3418	393	1457	0.470396
FSHXBX71.93	k__Bacteria	395021	1.72414	0	22	26737	22	354	0.533744
FSHXBX71.92	k__Bacteria	1712860	52.8247	3.00325	151	16565	151	1678	0.585681
FSHXBX71.95	k__Bacteria	2900412	100	45.3501	120	41899	120	2841	0.589171
FSHXBX71.9	o__Clostridiales	2592951	99.2869	1.00671	72	58259	72	2300	0.359327
FSHXBX71.90	g__Prevotella	2438895	89.7147	1.63288	146	22914	146	2084	0.460717
FSHXBX71.97	k__Bacteria	1432699	44.8276	0	40	47095	40	1110	0.423314
FSHXBX71.94	o__Clostridiales	2335635	90.1077	2.90828	195	20043	195	2270	0.566746
FSHXBX71.96	o__Clostridiales	1986428	93.7063	0.76486	48	50965	48	1867	0.530933
FSHXBX71.99	o__Clostridiales	2219283	97.9866	0	55	79405	55	1988	0.430814
FSHXBX71.98	o__Clostridiales	2660391	98.6577	0	39	115663	39	2459	0.443
FSHXBX74.10	root	282560	4.16667	0	21	16246	21	328	0.491641
FSHXBX74.1	k__Bacteria	278959	13.3929	0	24	21070	24	280	0.591782
FSHXBX74.103	root	301190	0	0	7	56650	7	234	0.436177
FSHXBX74.102	k__Bacteria	994416	31.7384	0	344	2958	344	1108	0.496708
FSHXBX74.12	k__Bacteria	322920	36.2069	0	18	25744	18	306	0.436232
FSHXBX74.13	k__Bacteria	298311	13.7931	0	10	58754	10	271	0.470754
FSHXBX74.14	root	242498	0	0	18	15840	18	192	0.414144
FSHXBX74.101	k__Bacteria	3399027	78.8474	61.6071	459	10408	459	3427	0.595798
FSHXBX74.11	k__Bacteria	3981388	63.2759	0.862069	109	67088	109	3051	0.433281
FSHXBX74.17	k__Bacteria	1350271	8.62069	0	31	68857	31	1063	0.558204
FSHXBX74.100	o__Clostridiales	2130378	93.9597	0	57	49585	57	2041	0.581919
FSHXBX74.15	k__Bacteria	5764560	100	82.9937	112	97862	112	4501	0.601005
FSHXBX74.19	k__Bacteria	1032265	32.7586	0.689655	54	23790	54	873	0.432032
FSHXBX74.20	k__Bacteria	317435	17.2414	0	3	163256	3	262	0.547208
FSHXBX74.16	f__Lachnospiraceae	2676405	96.1353	2.87842	51	98034	51	2515	0.438111
FSHXBX74.22	root	728186	8.33333	0	108	9131	108	633	0.419781
FSHXBX74.21	o__Clostridiales	1570956	63.0872	0.671141	15	184511	15	1457	0.41342
FSHXBX74.24	root	546891	0	0	52	20164	52	577	0.361663
FSHXBX74.25	root	1135378	4.16667	0	36	59420	36	1024	0.409501
FSHXBX74.23	k__Bacteria	3069721	39.6552	3.44828	21	280949	21	2867	0.547075
FSHXBX74.18	f__Lachnospiraceae	3173360	98.43	1.41707	162	46487	162	3105	0.408092
FSHXBX74.26	k__Bacteria	2106813	64.4643	2.67857	165	18810	165	2025	0.601444
FSHXBX74.27	k__Bacteria	2109107	100	3.66826	33	92178	33	1762	0.594463
FSHXBX74.29	k__Bacteria	1679122	29.075	0	528	3374	528	1904	0.45062
FSHXBX74.3	k__Bacteria	587693	43.1034	0	16	125079	16	577	0.463073
FSHXBX74.30	k__Bacteria	772313	15.5172	1.72414	29	41742	29	652	0.420802
FSHXBX74.2	o__Bacteroidales	3613196	78.8848	0.216853	81	68471	81	2913	0.438084
FSHXBX74.33	root	229353	0	0	17	53594	17	243	0.405131
FSHXBX74.28	p__Actinobacteria	1281484	59.8998	1.81452	367	3731	367	1353	0.600158
FSHXBX74.34	k__Bacteria	1576332	31.0345	0	107	23396	107	1358	0.406437
FSHXBX74.32	k__Bacteria	4926161	58.9655	1.72414	1007	5992	1007	4505	0.427403
FSHXBX74.35	o__Clostridiales	1629088	85.906	0	41	74117	41	1452	0.467903
FSHXBX74.31	p__Proteobacteria	2263348	95	0	54	61621	54	1995	0.574478
FSHXBX74.36	o__Clostridiales	1560040	68.2638	3.3557	383	4795	383	1744	0.370478
FSHXBX74.38	k__Bacteria	392071	23.2759	0	2	254812	2	361	0.400716
FSHXBX74.39	k__Bacteria	1509762	60.3409	3.57143	336	5066	336	1588	0.606889
FSHXBX74.41	root	232629	0	0	9	56908	9	220	0.393794
FSHXBX74.42	k__Bacteria	825638	36.0345	0	309	2775	309	943	0.426314
FSHXBX74.43	root	225790	0	0	36	7790	36	278	0.514801
FSHXBX74.40	k__Bacteria	3588094	26.9697	5.26316	1226	3062	1226	4548	0.339534
FSHXBX74.45	root	202459	0	0	4	157728	4	173	0.550556
FSHXBX74.46	root	236203	4.16667	0	5	60204	5	249	0.523787
FSHXBX74.37	f__Lachnospiraceae	3400076	99.0338	3.50242	101	54072	101	3043	0.429628
FSHXBX74.44	o__Clostridiales	1485434	67.6136	0.894855	381	4202	381	1745	0.57608
FSHXBX74.47	p__Firmicutes	1058661	34.1772	0	53	35040	53	965	0.505641
FSHXBX74.49	k__Bacteria	668576	33.7774	1.72414	219	3099	219	708	0.601121
FSHXBX74.50	k__Bacteria	1347007	37.7193	3.50877	458	2987	458	1498	0.484336
FSHXBX74.48	o__Clostridiales	1171147	67.3851	2.70554	342	3589	342	1366	0.612056
FSHXBX74.4	f__Enterobacteriaceae	1757946	37.1597	0.0992063	22	201573	22	1598	0.55753
FSHXBX74.51	k__Bacteria	4839357	45.6897	1.72414	402	20221	402	3965	0.416575
FSHXBX74.52	k__Bacteria	3462327	64.8119	1.72414	813	4953	813	3836	0.510565
FSHXBX74.55	root	576676	0	0	55	17021	55	488	0.389368
FSHXBX74.5	p__Bacteroidetes	2673170	91.9952	4.56731	83	54951	83	2245	0.601014
FSHXBX74.56	o__Clostridiales	2585198	90.1426	2.25709	314	11095	314	2314	0.348982
FSHXBX74.57	o__Clostridiales	273821	20.1342	0	3	106652	3	275	0.539696
FSHXBX74.59	root	325551	0	0	39	13040	39	311	0.518441
FSHXBX74.6	k__Bacteria	246840	14.2857	0	81	3254	81	295	0.447845
FSHXBX74.53	o__Lactobacillales	1747036	88.6687	0.52356	178	14963	178	1718	0.436761
FSHXBX74.54	f__Lachnospiraceae	3434077	90.62	5.51932	338	15102	338	3467	0.414337
FSHXBX74.60	o__Clostridiales	2302315	91.6667	5.44218	119	29769	119	2076	0.605095
FSHXBX74.62	k__Bacteria	3674134	84.8276	1.72414	87	64261	87	3042	0.465482
FSHXBX74.58	o__Clostridiales	2999653	84.2314	0	391	11039	391	2815	0.365193
FSHXBX74.61	g__Lactobacillus	1789934	95.3734	0.4329	140	18240	140	1867	0.381171
FSHXBX74.64	k__Bacteria	998278	26.5935	4.31034	433	2230	433	1251	0.309708
FSHXBX74.65	k__Bacteria	1773245	73.539	2.67857	88	29585	88	1621	0.591247
FSHXBX74.67	k__Bacteria	1935867	66.6667	5.26316	22	139226	22	1741	0.439554
FSHXBX74.69	k__Bacteria	3128275	50.3448	4.31034	299	16777	299	2653	0.426013
FSHXBX74.68	o__Clostridiales	1724808	79.5302	0	30	115691	30	1612	0.622832
FSHXBX74.70	root	252997	0	0	8	77673	8	248	0.481867
FSHXBX74.66	f__Bifidobacteriaceae	1961868	93.7775	4.7235	279	9651	279	1781	0.630973
FSHXBX74.63	o__Clostridiales	2727983	98.6577	0.251678	78	73369	78	2560	0.405522
FSHXBX74.72	k__Bacteria	253398	5.17241	0	1	253398	1	221	0.53837
FSHXBX74.7	o__Clostridiales	2377788	85.8361	1.34228	333	9035	333	2252	0.425672
FSHXBX74.71	k__Bacteria	2546409	70.8929	15.1786	190	21338	190	2327	0.586581
FSHXBX74.76	k__Bacteria	1583718	43.7799	0.877193	478	3639	478	1746	0.41837
FSHXBX74.74	k__Bacteria	1630989	41.3793	0	134	16996	134	1436	0.489037
FSHXBX74.73	o__Clostridiales	2176024	85.3868	6.59955	218	14074	218	2179	0.581769
FSHXBX74.79	k__Bacteria	442429	22.807	1.75439	159	2891	159	506	0.431466
FSHXBX74.75	f__Pasteurellaceae	1498076	65.2852	13.7652	582	2593	582	1870	0.391291
FSHXBX74.77	o__Clostridiales	1760169	69.4677	4.1387	529	3673	529	2021	0.377789
FSHXBX74.80	k__Bacteria	1578427	46.3636	0	524	3097	524	1738	0.428867
FSHXBX74.82	k__Bacteria	236205	0.862069	0	51	5344	51	279	0.477018
FSHXBX74.83	k__Bacteria	592445	24.1379	0	16	55317	16	539	0.475561
FSHXBX74.8	p__Bacteroidetes	2051447	73.344	0	73	51731	73	1692	0.589061
FSHXBX74.85	root	294639	0	0	23	30222	23	270	0.411344
FSHXBX74.86	root	479081	0	0	71	10608	71	560	0.349701
FSHXBX74.81	o__Clostridiales	2430631	93.1507	0	66	68946	66	2262	0.432381
FSHXBX74.84	o__Clostridiales	2437372	93.424	0.680272	257	13496	257	2200	0.565756
FSHXBX74.78	o__Bacteroidales	4501674	89.9103	0.769231	139	45871	139	3700	0.451341
FSHXBX74.89	o__Clostridiales	1329050	65.6463	0.680272	131	13758	131	1272	0.614212
FSHXBX74.90	k__Bacteria	529079	17.2414	0	15	51459	15	478	0.476418
FSHXBX74.88	o__Clostridiales	1687142	77.8523	0	20	119221	20	1516	0.531505
FSHXBX74.9	p__Proteobacteria	1155702	60.2484	0	21	102033	21	1037	0.547986
FSHXBX74.93	root	286568	0	0	33	24668	33	300	0.346525
FSHXBX74.94	root	257773	0	0	6	139416	6	214	0.436698
FSHXBX74.92	k__Bacteria	1240850	22.4138	0	66	24978	66	1068	0.436325
FSHXBX74.91	o__Clostridiales	969872	17.4497	0.122026	17	79782	17	862	0.445576
FSHXBX74.97	k__Bacteria	4373314	87.4003	32.7698	1371	3414	1371	5211	0.391129
FSHXBX74.87	o__Bacteroidales	4094391	89.1638	6.69231	137	44621	137	3427	0.453189
FSHXBX74.98	k__Bacteria	1055431	30.1724	1.72414	75	23699	75	911	0.44243
FSHXBX74.96	o__Clostridiales	1745984	75.228	1.40329	448	4613	448	2062	0.555496
FSHXBX74.99	k__Bacteria	921314	6.89655	0	48	34316	48	755	0.402684
FSHXBX74.95	o__Clostridiales	2767290	96.3087	1.34228	178	27292	178	2446	0.358733
FSHXBX75.11	root	206418	0	0	35	7362	35	160	0.456738
FSHXBX75.1	k__Bacteria	1654772	12.069	0	454	4037	454	1509	0.443063
FSHXBX75.13	k__Bacteria	1848973	67.2414	0	55	52738	55	1495	0.607256
FSHXBX75.15	k__Bacteria	255468	15.5172	0	115	2217	115	327	0.418111
FSHXBX75.16	k__Bacteria	2095717	90.9091	16.1442	248	12127	248	2205	0.591132
FSHXBX75.17	k__Bacteria	721781	19.4671	0	277	2678	277	789	0.6065
FSHXBX75.18	k__Bacteria	1694391	41.3793	3.44828	66	31245	66	1399	0.465355
FSHXBX75.19	k__Bacteria	1017406	67.2414	0	18	113772	18	854	0.55206
FSHXBX75.14	f__Enterobacteriaceae	1032255	25	0.14881	9	197591	9	916	0.564347
FSHXBX75.10	o__Bacteroidales	2387045	78.1132	0.399556	18	221711	18	1966	0.443449
FSHXBX75.2	k__Bacteria	1294871	8.62069	0	33	71046	33	1005	0.562176
FSHXBX75.22	k__Bacteria	3928691	67.5862	1.72414	527	9810	527	3463	0.423208
FSHXBX75.21	f__Lachnospiraceae	1895775	80.9662	1.44928	357	6048	357	1933	0.42772
FSHXBX75.20	o__Clostridiales	2494524	97.3154	0	49	76381	49	2174	0.412787
FSHXBX75.23	o__Selenomonadales	2003744	96.9553	5.09436	202	12997	202	1932	0.385468
FSHXBX75.25	o__Clostridiales	2320267	85.906	0.732154	263	13025	263	2205	0.45032
FSHXBX75.26	o__Clostridiales	1560115	80.6256	0.894855	380	4894	380	1661	0.340036
FSHXBX75.24	f__Pasteurellaceae	2260652	77.2419	32.7428	688	3634	688	2636	0.391867
FSHXBX75.27	f__Lachnospiraceae	2801129	95.6522	1.93237	72	56036	72	2549	0.467965
FSHXBX75.3	k__Bacteria	266536	3.44828	0	9	42755	9	254	0.509755
FSHXBX75.30	root	833821	0	0	109	11365	109	994	0.358583
FSHXBX75.31	k__Bacteria	4046400	89.3182	80.3896	348	18750	348	3819	0.602681
FSHXBX75.32	k__Bacteria	281477	5.17241	0	90	2994	90	313	0.429527
FSHXBX75.33	k__Bacteria	3984125	81.3793	2.58621	205	29726	205	3294	0.424442
FSHXBX75.29	f__Lachnospiraceae	3246415	88.6171	9.32367	444	9726	444	3221	0.429257
FSHXBX75.35	k__Bacteria	289554	10.3448	0	13	39453	13	259	0.437383
FSHXBX75.34	p__Bacteroidetes	879557	13.4615	0	28	56726	28	744	0.56486
FSHXBX75.37	root	525921	0	0	86	8043	86	593	0.339555
FSHXBX75.28	k__Bacteria	3976209	91.7921	0	106	59479	106	3370	0.43164
FSHXBX75.36	k__Bacteria	1570114	45.5357	5.35714	533	3158	533	1834	0.598066
FSHXBX75.38	k__Bacteria	1231563	32.6803	1.72414	380	3434	380	1348	0.427584
FSHXBX75.40	root	463653	0	0	61	12461	61	520	0.461496
FSHXBX75.41	root	307493	0	0	11	55884	11	327	0.42131
FSHXBX75.42	root	216797	0	0	30	11075	30	249	0.450435
FSHXBX75.43	k__Bacteria	1284784	59.1954	3.44828	362	4107	362	1452	0.630154
FSHXBX75.39	o__Clostridiales	1639439	78.8814	4.81493	176	14969	176	1657	0.627038
FSHXBX75.45	k__Bacteria	645207	28.0702	0.877193	320	1959	320	885	0.291313
FSHXBX75.46	root	368869	0	0	54	8306	54	464	0.481268
FSHXBX75.47	root	560620	8.33333	0	190	2969	190	597	0.465806
FSHXBX75.48	k__Bacteria	627331	25.3135	0	251	2546	251	819	0.624272
FSHXBX75.49	k__Bacteria	229888	5.17241	0	5	49787	5	185	0.439179
FSHXBX75.44	k__Bacteria	10032685	84.7962	80.1567	905	19689	905	8436	0.41805
FSHXBX75.12	o__Bacteroidales	17535295	99.1326	176.804	1496	22349	1496	14970	0.421808
FSHXBX75.51	k__Bacteria	229313	10.3448	0	4	172396	4	203	0.485149
FSHXBX75.5	g__Streptococcus	1962229	96.9536	1.16448	40	60374	40	1849	0.400425
FSHXBX75.50	o__Clostridiales	1373991	70.9368	1.47651	384	3914	384	1574	0.382797
FSHXBX75.53	root	718393	12.5	0	8	138606	8	599	0.417337
FSHXBX75.4	o__Bacteroidales	4091029	94.9359	2.89627	252	24414	252	3475	0.455725
FSHXBX75.54	root	822576	8.33333	0	2	434993	2	772	0.560835
FSHXBX75.55	root	396870	0	0	32	17554	32	444	0.382014
FSHXBX75.57	root	387169	0	0	3	218579	3	389	0.539674
FSHXBX75.56	k__Bacteria	3802428	11.563	0	1035	4301	1035	4680	0.358184
FSHXBX75.6	root	1064128	0	0	135	12749	135	966	0.394
FSHXBX75.52	o__Clostridiales	2213767	90.5979	2.05479	314	9343	314	2220	0.433847
FSHXBX75.60	k__Bacteria	1118271	18.9655	0	49	31041	49	942	0.443748
FSHXBX75.61	g__Prevotella	268609	8.21429	0	8	59707	8	231	0.42821
FSHXBX75.62	k__Bacteria	1090760	6.03448	1.72414	164	8922	164	1303	0.521059
FSHXBX75.58	p__Bacteroidetes	2155510	97.5962	2.88462	24	197399	24	1887	0.549214
FSHXBX75.64	o__Clostridiales	1668093	79.856	1.67785	187	13306	187	1640	0.271925
FSHXBX75.65	o__Clostridiales	1639551	77.6744	8.03132	349	6028	349	1774	0.587058
FSHXBX75.59	o__Bacteroidales	3635555	85.347	2.55886	312	16678	312	3064	0.476502
FSHXBX75.7	k__Bacteria	2569661	43.1034	0	12	353138	12	2334	0.56596
FSHXBX75.8	k__Bacteria	1060523	3.44828	0	286	4245	286	1042	0.397911
FSHXBX75.63	f__Lachnospiraceae	3949228	96.6184	5.16103	246	29417	246	3794	0.413619
FSHXBX75.9	p__Firmicutes	1789969	80.1888	0.632911	136	24589	136	1570	0.512144
FSHXBX75.66	o__Bacteroidales	4051240	88.8917	1.55346	414	13563	414	3549	0.418884
FSHXBX76.1	k__Bacteria	521282	30.8621	0	224	2243	224	664	0.633665
FSHXBX76.100	o__Clostridiales	829267	58.9627	1.74825	47	26371	47	884	0.300949
FSHXBX76.103	root	259749	0	0	25	12689	25	263	0.346781
FSHXBX76.104	root	237715	0	0	12	54946	12	225	0.389302
FSHXBX76.101	o__Clostridiales	1581264	74.7106	2.46085	56	53293	56	1584	0.265019
FSHXBX76.102	o__Clostridiales	1609485	62.4161	0	39	60075	39	1488	0.474949
FSHXBX76.11	k__Bacteria	2583255	49.2823	4.38596	682	4284	682	2825	0.43349
FSHXBX76.12	root	210929	0	0	29	9820	29	213	0.407621
FSHXBX76.13	k__Bacteria	1315392	29.3103	0	55	38749	55	1180	0.459498
FSHXBX76.10	f__Pasteurellaceae	1991622	95.2292	6.49621	284	8975	284	2075	0.392633
FSHXBX76.106	p__Proteobacteria	1977049	88.75	0.416667	27	97471	27	1764	0.567402
FSHXBX76.15	k__Bacteria	261601	12.2807	0	7	87125	7	271	0.391963
FSHXBX76.17	root	366347	0	0	35	18702	35	392	0.364611
FSHXBX76.105	f__Lachnospiraceae	2584729	94.0868	3.42705	319	11146	319	2616	0.419383
FSHXBX76.19	root	256788	0	0	57	5217	57	259	0.432014
FSHXBX76.18	k__Bacteria	1783201	59.6491	0	28	103800	28	1555	0.358989
FSHXBX76.20	k__Bacteria	216921	8.77193	0	5	49936	5	215	0.4583
FSHXBX76.21	root	268753	4.16667	0	48	6697	48	257	0.460534
FSHXBX76.22	root	200890	0	0	82	2438	82	240	0.518547
FSHXBX76.2	k__Bacteria	1079676	38.0383	3.50877	336	3338	336	1163	0.498314
FSHXBX76.24	f__Lachnospiraceae	1158202	56.7054	5.56288	411	2976	411	1451	0.374896
FSHXBX76.25	root	222305	0	0	2	130106	2	193	0.454214
FSHXBX76.26	c__Clostridia	1279082	78.8062	0	287	5388	287	1310	0.4994
FSHXBX76.27	root	419014	0	0	5	105032	5	388	0.479867
FSHXBX76.28	root	206787	0	0	8	136259	8	274	0.266376
FSHXBX76.14	f__Enterobacteriaceae	2176111	49.3573	0.0372024	26	104529	26	2019	0.577223
FSHXBX76.3	root	270453	0	0	37	10359	37	360	0.479584
FSHXBX76.23	f__Lachnospiraceae	2480901	94.2784	4.55774	98	38139	98	2453	0.470425
FSHXBX76.16	f__Lachnospiraceae	2983255	87.6147	4.60145	343	12986	343	2967	0.422037
FSHXBX76.32	k__Bacteria	493556	21.4286	1.78571	71	10073	71	499	0.586472
FSHXBX76.33	root	605047	12.5	0	167	4006	167	630	0.567371
FSHXBX76.34	k__Bacteria	452629	12.4138	0	113	4571	113	460	0.489164
FSHXBX76.29	o__Clostridiales	1237283	48.5418	3.3557	421	3033	421	1479	0.57706
FSHXBX76.31	o__Clostridiales	1504276	72.752	4.48718	114	20216	114	1717	0.259775
FSHXBX76.35	k__Bacteria	2098978	45.6897	0	606	3621	606	2215	0.451445
FSHXBX76.38	k__Bacteria	1138052	36.2069	0	49	31372	49	922	0.49385
FSHXBX76.39	k__Bacteria	587583	12.1744	0.15949	213	2794	213	670	0.430535
FSHXBX76.30	o__Clostridiales	2366312	92.0822	2.09751	373	8050	373	2175	0.564673
FSHXBX76.4	k__Bacteria	1303857	29.4643	0	416	3375	416	1529	0.590013
FSHXBX76.36	f__Lachnospiraceae	1709701	72.0129	2.02899	34	66235	34	1544	0.470454
FSHXBX76.37	o__Clostridiales	2721248	96.5223	0	41	93302	41	2363	0.441503
FSHXBX76.42	o__Clostridiales	1047430	63.7584	0	10	181162	10	987	0.359728
FSHXBX76.40	f__Lachnospiraceae	3284504	95.224	7.82609	148	33274	148	2986	0.469135
FSHXBX76.41	f__Lachnospiraceae	2133486	78.905	1.65056	125	31714	125	1996	0.423962
FSHXBX76.43	k__Bacteria	7493814	93.3699	93.9969	644	20493	644	7136	0.36299
FSHXBX76.45	k__Bacteria	3121768	77.931	9.48276	430	10728	430	3333	0.291128
FSHXBX76.46	k__Bacteria	4914685	75.627	65.674	1523	3504	1523	5175	0.600459
FSHXBX76.44	k__Bacteria	2703886	76.2879	3.78136	642	4952	642	2783	0.432939
FSHXBX76.49	g__Streptococcus	1200218	66.9768	3.91969	371	3462	371	1442	0.429892
FSHXBX76.48	o__Clostridiales	2036296	98.6577	0.73406	46	62159	46	1919	0.409135
FSHXBX76.47	f__Lachnospiraceae	2916011	96.5378	11.6632	60	67568	60	2759	0.43585
FSHXBX76.5	o__Clostridiales	1743057	82.5671	6.99105	378	5595	378	1943	0.59512
FSHXBX76.50	o__Bacteroidales	2194904	91.2485	0	91	32037	91	1871	0.444155
FSHXBX76.51	c__Bacilli	2498887	89.9448	2.67035	200	19262	200	2436	0.343908
FSHXBX76.53	f__Lachnospiraceae	2187157	94.3639	0.47159	33	94312	33	2079	0.416695
FSHXBX76.52	o__Clostridiales	1599918	75.1678	0	44	55030	44	1487	0.452523
FSHXBX76.54	root	30188808	100	757.055	8463	4100	8463	34744	0.294925
FSHXBX76.58	k__Bacteria	1741205	68.9286	1.78571	114	23693	114	1604	0.596212
FSHXBX76.56	k__Bacteria	3988338	81.8652	74.8276	832	6022	832	4258	0.388213
FSHXBX76.6	root	1047887	16.6667	0	408	2602	408	1172	0.34997
FSHXBX76.59	k__Bacteria	1723727	46.7532	9.09091	381	5422	381	1829	0.611836
FSHXBX76.57	o__Clostridiales	2505685	90.9123	1.34228	143	31398	143	2320	0.415557
FSHXBX76.60	k__Bacteria	3831176	82.5	68.75	560	9891	560	3853	0.588167
FSHXBX76.63	root	273421	0	0	13	74026	13	320	0.378822
FSHXBX76.61	o__Clostridiales	2010176	95.924	2.68456	163	25208	163	2026	0.582658
FSHXBX76.62	o__Clostridiales	1584689	73.8875	8.73016	344	5584	344	1659	0.604069
FSHXBX76.65	k__Bacteria	974945	31.0345	0	27	64156	27	910	0.465317
FSHXBX76.55	k__Bacteria	23599325	92.466	258.166	7303	3411	7303	25187	0.41836
FSHXBX76.67	k__Bacteria	1250187	30.7143	0	231	7231	231	1299	0.579698
FSHXBX76.64	o__Bacteroidales	1883871	75.4717	0.388794	57	54162	57	1611	0.511659
FSHXBX76.68	o__Clostridiales	2411410	95.9732	0.671141	84	45114	84	2242	0.557451
FSHXBX76.70	k__Bacteria	798680	35.5016	0	280	3042	280	967	0.535998
FSHXBX76.66	f__Bifidobacteriaceae	2355377	98.3333	0.757576	84	39861	84	1930	0.585065
FSHXBX76.72	k__Bacteria	300930	18.9655	0	5	85369	5	289	0.403522
FSHXBX76.73	root	384486	4.16667	0	152	2442	152	474	0.615677
FSHXBX76.69	o__Clostridiales	2574136	96.4613	0	85	52962	85	2350	0.444817
FSHXBX76.7	g__Prevotella	2017203	88.4935	0.533808	115	26544	115	1620	0.553939
FSHXBX76.75	k__Bacteria	1276212	29.5853	0.877193	406	3281	406	1430	0.509943
FSHXBX76.77	root	2757697	12.5	0	40	114414	40	2554	0.580098
FSHXBX76.78	k__Bacteria	260388	7.75862	0	84	3291	84	317	0.56011
FSHXBX76.74	k__Bacteria	4015149	92.1053	14.9389	633	9011	633	4153	0.382005
FSHXBX76.79	k__Bacteria	2102437	75.8621	1.72414	233	14302	233	2172	0.275572
FSHXBX76.76	o__Lactobacillales	1293757	72.6832	1.90217	305	4790	305	1455	0.4719
FSHXBX76.71	o__Clostridiales	2274123	91.9463	0.33557	38	104664	38	1955	0.417489
FSHXBX76.81	o__Clostridiales	601604	25.1678	0.671141	11	72264	11	534	0.362198
FSHXBX76.83	k__Bacteria	541095	0.862069	0	124	4963	124	649	0.54267
FSHXBX76.84	root	224529	0	0	11	30222	11	266	0.503302
FSHXBX76.85	root	212418	0	0	35	8741	35	248	0.442185
FSHXBX76.86	root	275234	0	0	7	72784	7	253	0.496483
FSHXBX76.82	o__Clostridiales	1533385	74.7665	4.5302	61	51067	61	1495	0.298507
FSHXBX76.88	k__Bacteria	668553	25.8621	0	9	136284	9	615	0.374377
FSHXBX76.8	o__Clostridiales	1827320	89.7651	0.503356	234	10095	234	1857	0.516964
FSHXBX76.9	k__Bacteria	867109	15.7895	0	20	65620	20	792	0.447072
FSHXBX76.90	k__Bacteria	333703	1.25392	0	38	11067	38	336	0.33674
FSHXBX76.87	o__Clostridiales	1223902	60.2552	3.16453	399	3208	399	1507	0.609976
FSHXBX76.80	o__Clostridiales	2117041	91.9463	0.356544	69	51978	69	1924	0.447829
FSHXBX76.93	root	288924	0	0	4	165224	4	249	0.592554
FSHXBX76.92	k__Bacteria	1860915	42.3981	14.6552	565	3426	565	2145	0.384864
FSHXBX76.95	root	228014	0	0	6	55884	6	168	0.560553
FSHXBX76.94	k__Bacteria	1378693	55.2299	3.44828	461	3251	461	1716	0.585102
FSHXBX76.89	o__Selenomonadales	1410112	50.2994	0	20	150560	20	1267	0.462294
FSHXBX76.97	k__Bacteria	1190784	36.9906	0	93	16953	93	922	0.529633
FSHXBX76.91	f__Lachnospiraceae	2030992	87.5074	0.726817	208	14806	208	1894	0.4358
FSHXBX76.96	o__Clostridiales	1846422	86.9128	0.671141	28	86592	28	1705	0.620781
FSHXBX76.98	p__Bacteroidetes	2099406	98.0769	1.46902	57	51316	57	1871	0.547872
FSHXBX76.99	o__Bacteroidales	1515823	54.374	0	64	34327	64	1232	0.460875
FSHXBX77.1	root	235966	0	0	11	46947	11	220	0.423557
FSHXBX77.10	root	291079	0	0	8	84447	8	240	0.445178
FSHXBX77.14	k__Bacteria	296206	12.2807	0	4	76766	4	287	0.313221
FSHXBX77.15	root	266785	0	0	29	13306	29	294	0.40566
FSHXBX77.12	k__Bacteria	1506813	31.0345	0	16	127715	16	1340	0.514427
FSHXBX77.16	p__Firmicutes	673612	16.4557	0	24	42818	24	638	0.318483
FSHXBX77.13	o__Selenomonadales	1972151	93.4132	0	82	37324	82	1774	0.43163
FSHXBX77.11	p__Proteobacteria	2185015	94.3038	0	86	55897	86	2130	0.492276
FSHXBX77.2	k__Bacteria	503387	25.8621	0	9	124760	9	441	0.45947
FSHXBX77.20	root	898407	12.5	0	12	235488	12	886	0.493695
FSHXBX77.21	k__Bacteria	690622	25.8621	0	29	36960	29	537	0.459457
FSHXBX77.22	root	267918	0	0	8	77974	8	243	0.317944
FSHXBX77.3	root	591194	0	0	7	156895	7	541	0.513058
FSHXBX77.18	o__Clostridiales	2463720	62.0475	2.21519	672	4163	672	2666	0.44283
FSHXBX77.5	k__Bacteria	392608	8.62069	0	13	43279	13	299	0.471501
FSHXBX77.6	k__Bacteria	664493	28.0702	0	24	65800	24	727	0.305886
FSHXBX77.17	o__Bacteroidales	3360502	76.1184	1.31579	964	3933	964	3600	0.41511
FSHXBX77.8	k__Bacteria	364326	22.807	0	9	61592	9	354	0.32158
FSHXBX77.9	root	206036	0	0	6	55963	6	186	0.473354
FSHXBX77.7	g__Prevotella	695910	19.6429	0	23	61828	23	558	0.447033
FSHXBX77.19	f__Lachnospiraceae	3614994	99.215	3.61169	69	84891	69	3557	0.43093
FSHXBX77.4	f__Enterobacteriaceae	1721187	36.7133	0	22	131733	22	1612	0.505912
FSHXBX78.1	o__Clostridiales	241209	9.39597	0	5	52381	5	230	0.501818
FSHXBX78.100	k__Bacteria	2669114	95.8533	3.60447	46	92930	46	2335	0.463215
FSHXBX78.102	o__Bacteroidales	214225	2.12083	0	12	43382	12	157	0.380913
FSHXBX78.104	k__Bacteria	616439	25.8621	0	9	103161	9	522	0.601516
FSHXBX78.103	k__Bacteria	3260192	67.8736	6.89655	183	41988	183	2768	0.466407
FSHXBX78.10	f__Lachnospiraceae	2684449	96.1353	2.31884	62	79615	62	2558	0.409282
FSHXBX78.101	o__Clostridiales	2620782	95.4698	0	72	54775	72	2286	0.443951
FSHXBX78.108	f__Lachnospiraceae	464899	8.69565	0	25	40311	25	468	0.387415
FSHXBX78.107	o__Clostridiales	2443607	95.9821	2.55102	335	10053	335	2201	0.5633
FSHXBX78.106	o__Clostridiales	2885673	70.7332	10.0949	591	5941	591	3022	0.45683
FSHXBX78.110	k__Bacteria	2043599	68.8995	7.33652	406	6168	406	2016	0.451395
FSHXBX78.111	k__Bacteria	379292	15.5172	0	126	3311	126	466	0.577033
FSHXBX78.105	o__Clostridiales	4654472	96.0245	3.99525	366	23551	366	4486	0.41095
FSHXBX78.112	k__Bacteria	2996272	77.193	1.75439	173	25666	173	2651	0.431297
FSHXBX78.11	o__Clostridiales	1194029	48.5459	0	47	46334	47	1170	0.333007
FSHXBX78.109	o__Clostridiales	3570767	88.6116	7.04698	174	41539	174	3418	0.557971
FSHXBX78.114	k__Bacteria	392845	12.931	0	11	78923	11	377	0.32984
FSHXBX78.117	k__Bacteria	2266011	75.4386	0	94	35361	94	2051	0.445658
FSHXBX78.116	o__Clostridiales	1433339	48.3851	3.02013	400	4003	400	1502	0.326833
FSHXBX78.119	k__Bacteria	3103402	57.2414	0	296	16107	296	2692	0.474061
FSHXBX78.113	o__Clostridiales	2368586	83.2806	10.0211	349	8646	349	2280	0.496598
FSHXBX78.118	o__Clostridiales	2034271	75.3258	23.7248	138	24553	138	2060	0.277663
FSHXBX78.121	root	270966	0	0	13	58440	13	319	0.468848
FSHXBX78.122	root	211120	0	0	12	49376	12	248	0.397333
FSHXBX78.123	k__Bacteria	528477	9.28571	0	30	23924	30	502	0.598334
FSHXBX78.124	root	546522	0	0	228	2371	228	638	0.619673
FSHXBX78.12	k__Bacteria	2189739	41.2069	0.862069	681	3516	681	2470	0.410356
FSHXBX78.125	k__Bacteria	774349	43.9655	1.72414	28	71688	28	728	0.596305
FSHXBX78.127	root	215479	0	0	9	47937	9	218	0.541482
FSHXBX78.126	f__Lachnospiraceae	358137	8.57488	0.885668	9	102854	9	327	0.406775
FSHXBX78.115	o__Clostridiales	6656448	97.3154	42.1135	691	16481	691	6724	0.385003
FSHXBX78.120	o__Clostridiales	2107939	74.6225	2.01342	101	36039	101	1851	0.416527
FSHXBX78.128	o__Clostridiales	1857122	76.3058	3.69128	413	5227	413	1993	0.575858
FSHXBX78.13	o__Clostridiales	2458569	90.4	0.33557	101	43289	101	2090	0.389252
FSHXBX78.132	root	587422	4.16667	0	8	136552	8	533	0.465984
FSHXBX78.133	k__Bacteria	749057	36.2069	0	26	57013	26	678	0.550777
FSHXBX78.134	k__Bacteria	293099	12.5	3.57143	12	39456	12	265	0.601544
FSHXBX78.129	p__Bacteroidetes	2427203	87.0726	0	73	56462	73	2004	0.592418
FSHXBX78.130	k__Bacteria	12971854	100	153.558	812	29717	812	10376	0.425734
FSHXBX78.135	o__Clostridiales	1882853	94.6309	0	10	224567	10	1722	0.534013
FSHXBX78.136	p__Bacteroidetes	1765906	48.0983	0	26	156858	26	1419	0.583667
FSHXBX78.138	o__Clostridiales	2117379	93.0089	0.671141	264	11750	264	2116	0.459369
FSHXBX78.14	root	227994	0	0	24	28552	24	326	0.330171
FSHXBX78.140	k__Bacteria	254433	10.3448	0	6	94289	6	212	0.433112
FSHXBX78.141	k__Bacteria	1310982	24.386	3.50877	460	2960	460	1526	0.436697
FSHXBX78.131	o__Clostridiales	5522591	99.1935	92.8475	615	13307	615	5467	0.270054
FSHXBX78.143	root	288103	0	0	4	89959	4	255	0.455906
FSHXBX78.137	o__Bacteroidales	3553934	91.4151	0.754717	144	49865	144	2852	0.383509
FSHXBX78.145	k__Bacteria	2613941	61.4035	15.7895	642	4572	642	2740	0.502835
FSHXBX78.139	p__Proteobacteria	2575838	97.1167	0.421941	348	10031	348	2586	0.483889
FSHXBX78.142	f__Lachnospiraceae	1935650	74.6377	1.37379	41	86982	41	1797	0.421009
FSHXBX78.148	root	604018	4.16667	0	158	4263	158	542	0.425658
FSHXBX78.15	root	302237	4.16667	0	111	2740	111	394	0.580439
FSHXBX78.144	o__Clostridiales	2541171	97.2603	0	52	76960	52	2324	0.430378
FSHXBX78.147	o__Clostridiales	1769188	80.7047	1.48909	56	56694	56	1720	0.614608
FSHXBX78.18	root	311480	0	0	32	18998	32	376	0.344025
FSHXBX78.146	o__Clostridiales	4544081	55.6694	14.3671	1904	2339	1904	5890	0.324596
FSHXBX78.17	k__Bacteria	2695714	96.5517	8.4953	122	37668	122	2562	0.441043
FSHXBX78.20	root	211078	0	0	26	14714	26	210	0.404353
FSHXBX78.21	root	201797	0	0	11	28966	11	189	0.418123
FSHXBX78.16	o__Clostridiales	1245457	64.1275	0	308	4528	308	1397	0.500856
FSHXBX78.23	root	245407	0	0	7	128281	7	193	0.46112
FSHXBX78.2	k__Bacteria	3496613	62.163	0.31348	701	5817	701	3307	0.449957
FSHXBX78.25	k__Bacteria	1476683	38.7931	6.89655	65	39529	65	1446	0.562496
FSHXBX78.24	k__Bacteria	1914033	29.3103	0	57	57658	57	1670	0.419873
FSHXBX78.27	root	255222	0	0	34	9699	34	287	0.346118
FSHXBX78.22	f__Bifidobacteriaceae	1561079	75.6256	1.19048	351	5425	351	1542	0.602459
FSHXBX78.19	o__Clostridiales	2806649	97.9866	2.70554	63	91361	63	2605	0.406867
FSHXBX78.3	root	224469	8.33333	0	72	3261	72	239	0.462434
FSHXBX78.29	k__Bacteria	2483254	65.4226	0	194	21012	194	2301	0.476705
FSHXBX78.31	k__Bacteria	231271	8.62069	0	3	133006	3	183	0.475248
FSHXBX78.26	p__Bacteroidetes	2133892	97.6282	1.92308	40	88447	40	1861	0.543173
FSHXBX78.28	p__Actinobacteria	2619445	96.3902	3.30645	319	12204	319	2478	0.634087
FSHXBX78.32	o__Clostridiales	1509971	52.2651	0.419463	86	24990	86	1421	0.550929
FSHXBX78.35	k__Bacteria	705764	14.386	0	260	2760	260	831	0.425992
FSHXBX78.36	root	398045	0	0	54	14260	54	452	0.448982
FSHXBX78.30	o__Selenomonadales	1796801	83.5136	1.39721	12	278844	12	1732	0.425217
FSHXBX78.38	root	279187	0	0	20	24513	20	309	0.487254
FSHXBX78.39	o__Clostridiales	558341	37.3742	0.671141	18	39521	18	507	0.591837
FSHXBX78.34	o__Clostridiales	1699661	83.8926	0.33557	34	92838	34	1613	0.383145
FSHXBX78.33	k__Bacteria	2633190	97.2789	0	26	115693	26	2233	0.553965
FSHXBX78.40	o__Clostridiales	634586	30.8725	0	18	63824	18	559	0.347204
FSHXBX78.37	f__Lachnospiraceae	3129907	92.9885	2.30064	159	29259	159	2893	0.416807
FSHXBX78.42	root	365086	0	0	24	31343	24	425	0.365062
FSHXBX78.44	root	339547	0	0	38	13826	38	370	0.525088
FSHXBX78.45	root	293939	0	0	50	8234	50	350	0.346385
FSHXBX78.46	o__Clostridiales	251299	9.39597	0	7	84707	7	245	0.399162
FSHXBX78.41	c__Deltaproteobacteria	2220424	91.6963	3.59961	296	9404	296	2128	0.5896
FSHXBX78.48	k__Bacteria	2628343	60.5172	0	150	26167	150	2177	0.466941
FSHXBX78.43	p__Bacteroidetes	2427494	96.4744	0	27	185728	27	1975	0.58598
FSHXBX78.4	o__Bacteroidales	3241685	83.9054	2.04461	450	9121	450	2875	0.487669
FSHXBX78.50	root	207023	0	0	11	33667	11	210	0.439608
FSHXBX78.47	o__Clostridiales	2055374	74.3935	1.7453	124	25811	124	1844	0.456277
FSHXBX78.52	k__Bacteria	858424	18.0383	0	248	3661	248	903	0.477038
FSHXBX78.51	k__Bacteria	6093347	84.4828	30.1724	359	31757	359	5333	0.408154
FSHXBX78.49	f__Lachnospiraceae	2132068	93.8808	0.483092	107	30521	107	1970	0.457079
FSHXBX78.5	o__Clostridiales	2275226	74.4732	2.97468	441	6295	441	2355	0.509814
FSHXBX78.54	k__Bacteria	462876	5.17241	0	7	129504	7	329	0.412067
FSHXBX78.55	k__Bacteria	1650216	92.2414	13.8245	208	11043	208	1752	0.620455
FSHXBX78.56	k__Bacteria	3335332	2.79107	1.03668	769	5436	769	4143	0.355249
FSHXBX78.53	o__Clostridiales	2776141	98.4507	1.26582	94	43421	94	2475	0.484692
FSHXBX78.57	o__Clostridiales	2281432	70.2671	0.671141	599	4309	599	2327	0.367673
FSHXBX78.60	k__Bacteria	296848	6.89655	0	5	205627	5	223	0.415371
FSHXBX78.61	k__Bacteria	318384	5.26316	0	99	3522	99	393	0.450575
FSHXBX78.62	root	1490416	0	0	202	11640	202	1974	0.332669
FSHXBX78.6	o__Clostridiales	2126688	93.9597	0	150	19560	150	1823	0.513484
FSHXBX78.59	o__Clostridiales	2666610	94.6309	2.76846	35	91273	35	2446	0.446252
FSHXBX78.65	k__Bacteria	466416	5.17241	0	17	52334	17	417	0.410282
FSHXBX78.66	root	215162	0	0	22	16082	22	184	0.450809
FSHXBX78.58	f__Lachnospiraceae	2811216	89.0499	2.68519	341	12113	341	2795	0.418774
FSHXBX78.64	k__Bacteria	3406862	85.0974	66.9643	371	14254	371	3274	0.60275
FSHXBX78.69	root	274672	0	0	23	35125	23	299	0.433845
FSHXBX78.63	o__Clostridiales	2216666	92.8571	2.10266	224	13198	224	2015	0.609855
FSHXBX78.7	root	1126603	8.33333	0	375	3186	375	1291	0.443724
FSHXBX78.67	k__Bacteria	833701	29.4671	0	300	2941	300	1021	0.565856
FSHXBX78.68	k__Bacteria	797164	21.5517	0	17	85217	17	614	0.425333
FSHXBX78.73	root	313598	0	0	59	6170	59	345	0.471068
FSHXBX78.70	k__Bacteria	573995	16.3793	0	13	57914	13	470	0.428002
FSHXBX78.75	k__Bacteria	348957	18.4211	0	145	2452	145	378	0.372536
FSHXBX78.76	o__Clostridiales	1480003	76.1088	1.34228	70	35399	70	1555	0.264956
FSHXBX78.74	o__Clostridiales	1644649	72.8798	8.09843	426	4344	426	1847	0.586619
FSHXBX78.77	k__Bacteria	1035252	36.8421	0	315	3484	315	1245	0.482827
FSHXBX78.78	k__Bacteria	723618	22.4138	0	250	3007	250	832	0.502257
FSHXBX78.8	k__Bacteria	1189189	31.25	3.57143	367	3542	367	1405	0.614488
FSHXBX78.79	o__Clostridiales	1622562	76.7799	3.08115	165	14358	165	1646	0.297566
FSHXBX78.72	o__Clostridiales	2493401	86.9172	3.63924	158	23383	158	2322	0.455603
FSHXBX78.80	k__Bacteria	1885279	79.0747	1.05519	118	24668	118	1772	0.589845
FSHXBX78.71	f__Lachnospiraceae	2191531	90.4441	0	122	26482	122	1962	0.419619
FSHXBX78.81	o__Clostridiales	1608396	72.5098	1.566	458	3725	458	1775	0.386935
FSHXBX78.85	k__Bacteria	685921	32.7586	1.72414	4	223274	4	594	0.592931
FSHXBX78.86	k__Bacteria	1773747	90.3509	16.5072	271	9282	271	1853	0.337199
FSHXBX78.87	k__Bacteria	783664	25.8621	0	25	51270	25	724	0.517075
FSHXBX78.82	k__Bacteria	11638792	98.2456	188.804	3003	4371	3003	12889	0.42257
FSHXBX78.84	f__Lachnospiraceae	2416509	87.3307	2.657	210	16891	210	2261	0.473771
FSHXBX78.89	k__Bacteria	1639768	38.1661	8.41693	599	2663	599	1873	0.298636
FSHXBX78.83	f__Lachnospiraceae	2392661	76.9158	5.66023	342	8901	342	2347	0.50682
FSHXBX78.88	o__Clostridiales	1709364	84.2339	2.31849	101	27718	101	1672	0.624908
FSHXBX78.91	k__Bacteria	2251743	57.7586	0	411	7242	411	2151	0.605742
FSHXBX78.93	k__Bacteria	585941	49.1379	0	217	2820	217	708	0.587482
FSHXBX78.9	o__Clostridiales	2166246	98.6577	0	43	73530	43	2097	0.378059
FSHXBX78.94	k__Bacteria	212817	3.57143	0	17	35188	17	192	0.591489
FSHXBX78.92	o__Clostridiales	1042864	59.1856	0.699301	59	29801	59	1063	0.274931
FSHXBX78.97	o__Clostridiales	875719	26.7967	0	34	38721	34	812	0.533656
FSHXBX78.95	o__Clostridiales	1921959	86.2416	3.3557	103	26844	103	1863	0.58894
FSHXBX78.98	o__Clostridiales	1973232	81.6351	1.9219	115	26075	115	1769	0.615213
FSHXBX78.99	k__Bacteria	8694767	78.6207	8.62069	611	27527	611	7282	0.416355
FSHXBX78.96	k__Bacteria	3623726	90.8602	0	93	60340	93	2999	0.434286
FSHXBX78.90	o__Clostridiales	5810147	98.3376	167.83	450	20673	450	5431	0.596895
FSHXBX79.1	k__Bacteria	3950548	98.2759	3.32288	191	30681	191	3273	0.425061
FSHXBX79.10	o__Clostridiales	2202282	93.492	3.91499	334	9339	334	2157	0.383927
FSHXBX79.101	o__Clostridiales	2348619	73.5134	8.76678	461	6489	461	2539	0.578998
FSHXBX79.104	root	390501	8.33333	0	4	102238	4	388	0.508698
FSHXBX79.102	o__Burkholderiales	536550	29.4419	0.510817	197	2828	197	667	0.49349
FSHXBX79.106	k__Bacteria	330985	23.1975	0	15	38482	15	292	0.588697
FSHXBX79.100	p__Bacteroidetes	2658490	98.2372	0	58	68323	58	2203	0.549122
FSHXBX79.107	k__Bacteria	1201484	52.7429	1.72414	368	3592	368	1467	0.596134
FSHXBX79.109	root	311552	4.16667	0	5	113843	5	298	0.449286
FSHXBX79.108	k__Bacteria	1278678	35.9649	14.0351	342	4373	342	1343	0.509737
FSHXBX79.105	o__Clostridiales	1834763	87.2735	0	13	196702	13	1682	0.515031
FSHXBX79.103	o__Clostridiales	2882111	82.3484	11.3061	459	9117	459	2854	0.421238
FSHXBX79.112	k__Bacteria	208295	11.7555	0	3	157286	3	245	0.56792
FSHXBX79.111	p__Proteobacteria	246262	21.25	0	3	176136	3	243	0.594696
FSHXBX79.11	f__Lachnospiraceae	2266821	87.5529	6.45733	292	11509	292	2276	0.455256
FSHXBX79.114	root	339072	0	0	21	23234	21	361	0.54855
FSHXBX79.115	k__Bacteria	379992	1.25392	0	13	36819	13	354	0.338391
FSHXBX79.116	k__Bacteria	222988	15.5172	0	3	165832	3	224	0.400277
FSHXBX79.118	root	325463	0	0	81	4219	81	377	0.527418
FSHXBX79.110	o__Bacteroidales	2126469	84.1887	0.0221976	48	63631	48	1785	0.506688
FSHXBX79.119	k__Bacteria	2668198	46.5517	3.44828	317	12799	317	2360	0.451089
FSHXBX79.117	f__Lachnospiraceae	441838	8.45411	0	12	52626	12	411	0.435929
FSHXBX79.113	o__Clostridiales	3599350	92.3839	67.6645	435	12482	435	3680	0.373686
FSHXBX79.12	o__Clostridiales	1215652	58.1208	0.33557	24	96462	24	1140	0.383162
FSHXBX79.120	o__Clostridiales	1973822	87.2483	2.01342	45	65425	45	1891	0.572802
FSHXBX79.123	o__Selenomonadales	448598	20.3593	0	6	104999	6	425	0.409823
FSHXBX79.125	root	268514	4.16667	0	4	55932	4	256	0.602792
FSHXBX79.126	k__Bacteria	2965202	80.8772	15.7895	176	27111	176	2750	0.434494
FSHXBX79.124	o__Clostridiales	2148918	92.3937	0	96	31617	96	1993	0.571831
FSHXBX79.122	o__Clostridiales	2257771	57.8363	33.7737	960	2272	960	2596	0.289626
FSHXBX79.127	o__Clostridiales	2314799	83.557	2.0344	99	39423	99	2176	0.364911
FSHXBX79.129	k__Bacteria	2152762	55.9875	8.93417	372	7584	372	2134	0.492973
FSHXBX79.128	o__Clostridiales	1554555	78.2928	0.894855	51	49519	51	1500	0.588473
FSHXBX79.13	k__Bacteria	615145	12.069	1.72414	55	22041	55	518	0.477608
FSHXBX79.132	root	546557	0	0	59	16463	59	606	0.393339
FSHXBX79.121	o__Bacteroidales	4035797	95.4196	1.64103	273	21879	273	3376	0.45709
FSHXBX79.131	k__Bacteria	3940842	73.3014	19.6172	211	34452	211	3421	0.429189
FSHXBX79.133	o__Clostridiales	1470572	75.5034	0	77	27865	77	1367	0.46536
FSHXBX79.136	root	300594	4.16667	0	4	151909	4	320	0.432607
FSHXBX79.134	k__Bacteria	7720995	72.5705	59.4828	2171	3844	2171	7729	0.42315
FSHXBX79.137	k__Bacteria	1550376	58.6207	0	14	158862	14	1371	0.569566
FSHXBX79.135	o__Clostridiales	2305330	77.478	4.86577	488	5943	488	2436	0.443025
FSHXBX79.130	f__Lachnospiraceae	3414622	96.3988	6.18357	112	70522	112	3347	0.407667
FSHXBX79.15	k__Bacteria	1455811	65.1786	0.892857	45	45097	45	1361	0.575276
FSHXBX79.138	o__Clostridiales	1293931	77.8985	0.244687	76	24112	76	1434	0.281626
FSHXBX79.14	o__Clostridiales	1817677	93.2886	1.67785	46	57995	46	1793	0.613643
FSHXBX79.17	o__Clostridiales	1889699	90.9396	0	77	37006	77	1830	0.480212
FSHXBX79.16	f__Lachnospiraceae	2636124	90.4992	2.02899	83	50427	83	2322	0.4426
FSHXBX79.2	o__Clostridiales	1170231	53.3557	0.33557	18	120425	18	1061	0.392041
FSHXBX79.18	k__Bacteria	2260617	89.8248	5.13477	217	14964	217	2365	0.337149
FSHXBX79.22	k__Bacteria	597712	20.0627	0	36	24404	36	560	0.446556
FSHXBX79.19	o__Clostridiales	2289262	96.1594	1.34228	128	24476	128	2121	0.553405
FSHXBX79.24	k__Bacteria	250048	20.1754	0	4	169149	4	230	0.437764
FSHXBX79.25	k__Bacteria	283081	1.72414	0	5	78459	5	271	0.357516
FSHXBX79.26	root	306937	0	0	23	14872	23	333	0.479466
FSHXBX79.27	k__Bacteria	538419	25.3571	4.46429	13	68467	13	494	0.581504
FSHXBX79.23	o__Selenomonadales	630305	32.316	0	7	159666	7	578	0.449306
FSHXBX79.21	o__Clostridiales	1506371	55.8166	0	55	43111	55	1362	0.540763
FSHXBX79.28	o__Clostridiales	567681	40.2685	0	8	162794	8	550	0.36781
FSHXBX79.30	root	650464	4.16667	0	52	27573	52	691	0.384027
FSHXBX79.31	k__Bacteria	586387	25.3448	0.862069	72	12754	72	480	0.489237
FSHXBX79.32	k__Bacteria	730370	15.5172	0	23	61890	23	696	0.498698
FSHXBX79.33	root	287947	0	0	25	161848	25	358	0.359847
FSHXBX79.20	p__Bacteroidetes	3070273	97.5962	0.480769	115	39992	115	2564	0.592921
FSHXBX79.35	k__Bacteria	443048	0.31348	0	83	6371	83	494	0.454967
FSHXBX79.36	k__Bacteria	532303	6.41234	1.78571	21	45914	21	485	0.575514
FSHXBX79.37	k__Bacteria	364054	30.4859	0	156	2325	156	494	0.396103
FSHXBX79.29	f__Lachnospiraceae	2971830	97.2947	2.19587	114	41607	114	2783	0.465926
FSHXBX79.39	root	285832	4.16667	0	57	6186	57	249	0.513001
FSHXBX79.4	root	563518	0	0	3	307591	3	559	0.446497
FSHXBX79.3	f__Lachnospiraceae	2134847	94.2029	3.37232	99	32986	99	1923	0.431946
FSHXBX79.41	root	268579	0	0	51	6639	51	348	0.52793
FSHXBX79.40	k__Bacteria	386854	3.50877	0	10	140631	10	549	0.345427
FSHXBX79.42	k__Bacteria	703218	11.4035	0	33	49064	33	647	0.410826
FSHXBX79.44	k__Bacteria	318136	5.26316	0	10	255936	10	325	0.365793
FSHXBX79.43	k__Bacteria	2048840	72.4138	0.862069	188	14524	188	1722	0.504927
FSHXBX79.38	o__Clostridiales	1587297	72.862	0.33557	79	29607	79	1444	0.609434
FSHXBX79.47	k__Bacteria	313592	3.44828	0	44	10515	44	439	0.372235
FSHXBX79.34	p__Bacteroidetes	2726061	95.625	0.641026	124	39758	124	2236	0.599862
FSHXBX79.49	k__Bacteria	885445	23.764	1.75439	329	2698	329	1083	0.46856
FSHXBX79.48	o__Clostridiales	2395446	89.5973	0	157	24647	157	2109	0.390034
FSHXBX79.45	o__Clostridiales	2498764	97.3214	0.680272	243	15694	243	2108	0.562708
FSHXBX79.46	k__Bacteria	2698780	97.9592	0	38	100573	38	2291	0.554913
FSHXBX79.50	f__Lachnospiraceae	2031253	79.372	4.1983	237	12001	237	1965	0.451098
FSHXBX79.51	k__Bacteria	1753429	60.4827	16.4465	670	2659	670	2247	0.314429
FSHXBX79.52	o__Bacteroidales	2229662	92.7045	0.371747	102	36059	102	1885	0.444517
FSHXBX79.54	k__Bacteria	1123386	91.2921	1.1236	72	28195	72	1207	0.267416
FSHXBX79.53	o__Clostridiales	839575	21.6323	0.949367	59	19356	59	742	0.455342
FSHXBX79.57	k__Bacteria	486224	17.2414	0	19	76361	19	434	0.492148
FSHXBX79.55	o__Clostridiales	383492	15.7047	0	10	56666	10	374	0.401132
FSHXBX79.59	root	439125	0	0	58	10395	58	456	0.42219
FSHXBX79.5	o__Bacteroidales	4383504	94.1388	2.04461	297	23072	297	3787	0.468033
FSHXBX79.58	c__Clostridia	1731113	91.6192	1.63978	328	7298	328	1664	0.482778
FSHXBX79.56	k__Bacteria	1868122	89.7436	1.88034	12	189158	12	1803	0.322007
FSHXBX79.61	k__Bacteria	256747	1.72414	0	15	29548	15	276	0.400172
FSHXBX79.60	k__Bacteria	1057421	24.1379	0	53	26130	53	839	0.469598
FSHXBX79.62	k__Bacteria	647554	23.2759	2.58621	47	23271	47	590	0.472762
FSHXBX79.65	k__Bacteria	991492	30.1724	0	51	37292	51	847	0.474533
FSHXBX79.66	k__Bacteria	3563116	66.5361	1.72414	566	7959	566	3319	0.447942
FSHXBX79.63	o__Clostridiales	2199796	94.2177	0.185529	55	68991	55	1920	0.605263
FSHXBX79.67	k__Bacteria	3620199	86.3799	47.6786	173	29955	173	3321	0.596867
FSHXBX79.68	k__Bacteria	869262	24.5614	0	19	68533	19	749	0.435003
FSHXBX79.7	root	292917	8.33333	0	36	10880	36	267	0.49217
FSHXBX79.6	o__Bacteroidales	3010607	96.4935	0.830189	215	20381	215	2534	0.434238
FSHXBX79.64	o__Clostridiales	3601822	85.7993	32.6699	907	4604	907	3857	0.449122
FSHXBX79.70	k__Bacteria	1273880	53.7618	4.31034	383	3447	383	1448	0.451201
FSHXBX79.73	root	273786	0	0	20	21657	20	290	0.379998
FSHXBX79.74	k__Bacteria	1201440	36.2069	0	175	8949	175	968	0.531893
FSHXBX79.72	o__Clostridiales	1980676	86.5528	4.02685	379	6331	379	2066	0.571713
FSHXBX79.76	k__Bacteria	513117	34.2105	0	3	343971	3	477	0.426838
FSHXBX79.71	f__Lachnospiraceae	2251063	96.8599	0.338164	31	101949	31	2057	0.453254
FSHXBX79.78	k__Bacteria	2428989	96.4912	16.1085	112	38894	112	2295	0.374793
FSHXBX79.79	root	724374	0	0	8	128713	8	569	0.562959
FSHXBX79.8	o__Clostridiales	426252	20.4698	0	12	63722	12	390	0.528436
FSHXBX79.75	f__Lachnospiraceae	2646798	92.7536	3.38164	76	71210	76	2487	0.416201
FSHXBX79.81	root	255754	0	0	8	33616	8	219	0.574231
FSHXBX79.80	k__Bacteria	1014526	36.2069	0	43	37149	43	900	0.552333
FSHXBX79.83	k__Bacteria	327711	5.17241	1.72414	26	29806	26	321	0.514984
FSHXBX79.82	k__Bacteria	1277486	68.0251	3.05643	288	5273	288	1340	0.421922
FSHXBX79.69	o__Clostridiales	5220285	91.2537	75.8966	904	8004	904	5230	0.442521
FSHXBX79.84	o__Clostridiales	2150120	58.4994	6.30099	785	2793	785	2724	0.282742
FSHXBX79.87	k__Bacteria	280818	12.931	0	11	43901	11	247	0.467274
FSHXBX79.85	o__Clostridiales	2105330	95.0783	2.01342	22	116541	22	1954	0.514918
FSHXBX79.89	k__Bacteria	689936	23.2759	1.72414	270	2535	270	888	0.606877
FSHXBX79.9	root	238759	0	0	3	160877	3	310	0.456238
FSHXBX79.90	k__Bacteria	2368207	86.5204	26.5935	533	5956	533	2611	0.623028
FSHXBX79.77	o__Bacteroidales	4262376	91.3417	0.660377	212	32985	212	3585	0.419036
FSHXBX79.88	o__Clostridiales	1889617	90.1007	4.25564	266	10133	266	1945	0.620474
FSHXBX79.93	o__Clostridiales	696389	32.2148	0	33	27787	33	622	0.534127
FSHXBX79.86	f__Lachnospiraceae	2782544	97.2826	3.96135	60	80887	60	2587	0.437176
FSHXBX79.94	root	225287	0	0	28	18046	28	323	0.357779
FSHXBX79.96	k__Bacteria	293277	10.3448	0	12	155576	12	264	0.475128
FSHXBX79.97	root	272027	8.33333	0	28	15655	28	258	0.465112
FSHXBX79.92	o__Clostridiales	1296342	50.6511	2.34899	420	3247	420	1648	0.584144
FSHXBX79.99	k__Bacteria	500455	19.6552	0	213	2331	213	656	0.624953
FSHXBX79.98	k__Bacteria	1180105	25.9064	2.33918	427	2832	427	1403	0.443623
FSHXBX79.91	k__Bacteria	20147509	93.9394	200.845	5215	4494	5215	23275	0.379373
FSHXBX79.95	k__Bacteria	3761666	94.086	1.88172	220	27788	220	3292	0.433767
FSHXBX80.10	k__Bacteria	3513991	3.50877	0	580	8420	580	4311	0.360238
FSHXBX80.102	k__Bacteria	2203258	38.4169	3.44828	868	2561	868	2431	0.428071
FSHXBX80.1	k__Bacteria	2623043	95.9184	0	28	109952	28	2206	0.556229
FSHXBX80.101	o__Clostridiales	2705704	98.6577	2.68456	47	82340	47	2453	0.444011
FSHXBX80.100	f__Lachnospiraceae	2555527	83.9614	2.0934	59	83030	59	2348	0.417723
FSHXBX80.103	f__Lachnospiraceae	2927504	89.4324	6.98068	112	37702	112	2627	0.466101
FSHXBX80.12	k__Bacteria	269033	5.17241	1.72414	27	28265	27	340	0.389391
FSHXBX80.105	o__Clostridiales	2570493	94.4072	0.692114	124	31883	124	2403	0.566097
FSHXBX80.14	root	388370	8.33333	0	150	2596	150	441	0.517174
FSHXBX80.13	o__Clostridiales	1529598	82.5758	0	334	5371	334	1643	0.383968
FSHXBX80.16	k__Bacteria	259814	10.5263	0	9	56336	9	224	0.444326
FSHXBX80.17	o__Clostridiales	1076570	44.2953	0	34	51057	34	919	0.538804
FSHXBX80.11	o__Bacteroidales	3086811	96.6038	0.377358	34	136857	34	2478	0.434408
FSHXBX80.15	o__Clostridiales	1608888	78.255	0.33557	41	55495	41	1539	0.383986
FSHXBX80.2	root	248546	0	0	74	3670	74	312	0.464489
FSHXBX80.19	k__Bacteria	1661036	44.1786	0	343	5638	343	1716	0.482675
FSHXBX80.21	k__Bacteria	445152	10.3448	0	178	2558	178	526	0.457981
FSHXBX80.20	k__Bacteria	4472197	92.823	80.5901	714	8356	714	4502	0.370423
FSHXBX80.23	k__Bacteria	1086813	43.1034	1.72414	33	56432	33	968	0.51168
FSHXBX80.18	o__Bacteroidales	1840179	60.0746	0.0497512	47	65853	47	1531	0.442411
FSHXBX80.24	k__Bacteria	233530	3.44828	0	7	178427	7	216	0.401053
FSHXBX80.26	k__Bacteria	1709162	51.0345	3.44828	615	2870	615	1914	0.432821
FSHXBX80.104	f__Enterobacteriaceae	4148984	93.4494	2.93013	466	12733	466	4207	0.51085
FSHXBX80.22	f__Lachnospiraceae	2566272	92.9952	1.93237	74	52234	74	2345	0.441383
FSHXBX80.29	k__Bacteria	201038	6.89655	0	15	21869	15	208	0.546951
FSHXBX80.28	k__Bacteria	2033741	74.4643	8.03571	176	17641	176	1953	0.594374
FSHXBX80.27	o__Clostridiales	2535326	87.5727	0.866382	431	7751	431	2540	0.42533
FSHXBX80.3	k__Bacteria	5043699	100	94.4976	1085	5784	1085	5684	0.263869
FSHXBX80.31	o__Clostridiales	1794917	89.5763	1.34228	66	41710	66	1586	0.496185
FSHXBX80.33	k__Bacteria	1840277	70.46	5.35714	196	13643	196	1794	0.610811
FSHXBX80.30	p__Firmicutes	2194007	94.9367	0.632911	192	15841	192	1850	0.518494
FSHXBX80.32	k__Bacteria	2862045	60.8996	2.74245	1022	2851	1022	3083	0.599586
FSHXBX80.36	root	335067	0	0	158	2045	158	472	0.652807
FSHXBX80.25	o__Bacteroidales	4511245	95.5029	2.32342	280	24404	280	3855	0.464302
FSHXBX80.35	p__Bacteroidetes	1937869	95.4327	1.44231	112	25103	112	1766	0.551976
FSHXBX80.39	root	232268	4.16667	0	9	44341	9	229	0.428316
FSHXBX80.37	p__Euryarchaeota	1586991	95.7333	0.8	59	37400	59	1575	0.313045
FSHXBX80.40	k__Bacteria	798803	7.75862	0	89	12970	89	923	0.467642
FSHXBX80.41	k__Bacteria	957654	35.9649	1.75439	357	2805	357	1200	0.375647
FSHXBX80.42	k__Bacteria	519044	34.5455	0	41	16308	41	559	0.27752
FSHXBX80.34	f__Lachnospiraceae	3405413	95.8937	6.45287	223	28871	223	3430	0.430129
FSHXBX80.43	k__Bacteria	961350	24.1379	0	143	8177	143	720	0.54122
FSHXBX80.44	k__Bacteria	1031203	84.8315	3.37079	67	26099	67	1101	0.270697
FSHXBX80.38	f__Lachnospiraceae	2398964	97.3684	0	109	33839	109	2156	0.430554
FSHXBX80.46	p__Euryarchaeota	383494	4	0	36	15068	36	486	0.336529
FSHXBX80.4	f__Lachnospiraceae	2836557	88.4076	2.17751	188	24835	188	2585	0.443138
FSHXBX80.49	k__Bacteria	2896782	57.3981	0	732	4371	732	2841	0.454742
FSHXBX80.5	k__Bacteria	227690	2.39234	0	17	15318	17	283	0.274518
FSHXBX80.45	k__Bacteria	6737458	88.3442	167.619	1072	8634	1072	6827	0.585689
FSHXBX80.48	o__Clostridiales	1298799	68.929	4.02685	79	24578	79	1313	0.270869
FSHXBX80.50	k__Bacteria	995324	38.5965	0	373	2745	373	1215	0.462754
FSHXBX80.52	k__Bacteria	1930777	100	57.0175	149	20863	149	1885	0.296965
FSHXBX80.51	k__Bacteria	2864279	39.5003	7.01754	1062	2679	1062	3317	0.421796
FSHXBX80.54	root	352637	8.33333	0	10	176635	10	345	0.400531
FSHXBX80.47	p__Proteobacteria	1363462	67.8537	2.69151	443	3238	443	1534	0.626802
FSHXBX80.56	k__Bacteria	1702713	49.1379	0	243	8783	243	1561	0.456147
FSHXBX80.55	k__Bacteria	2273689	52.1944	1.72414	581	4381	581	2222	0.490775
FSHXBX80.53	k__Bacteria	1849145	84.0287	1.28205	161	17256	161	1885	0.330002
FSHXBX80.58	o__Clostridiales	1971202	86.7659	4.759	87	41062	87	1943	0.607729
FSHXBX80.59	p__Bacteroidetes	3034010	99.0385	0.480769	44	94613	44	2490	0.588279
FSHXBX80.57	f__Lachnospiraceae	3132605	85.0292	2.97101	167	32063	167	2924	0.429317
FSHXBX80.61	k__Bacteria	835383	34.4828	0	340	2434	340	1071	0.59994
FSHXBX80.60	f__Veillonellaceae	2152454	92.2118	0.0778816	88	39146	88	1962	0.58974
FSHXBX80.63	o__Clostridiales	1981846	85.4139	0.671141	101	30774	101	1779	0.584333
FSHXBX80.64	k__Bacteria	1508756	66.954	0	396	4228	396	1709	0.51815
FSHXBX80.62	o__Clostridiales	3060673	89.2617	1.34228	83	92513	83	2774	0.437806
FSHXBX80.67	root	354584	0	0	64	6625	64	428	0.445615
FSHXBX80.68	root	536443	0	0	63	13504	63	630	0.488387
FSHXBX80.66	k__Bacteria	1111987	43.2132	0.862069	434	2594	434	1399	0.59814
FSHXBX80.6	o__Bacteroidales	4211377	96.6849	1.12782	115	54563	115	3408	0.420835
FSHXBX80.65	o__Bacteroidales	1143245	50.3704	0	103	16303	103	969	0.501026
FSHXBX80.7	o__Clostridiales	1357646	73.1544	0	13	158053	13	1234	0.475594
FSHXBX80.70	o__Clostridiales	2291332	37.5325	8.59899	1055	2113	1055	3096	0.332069
FSHXBX80.69	c__Deltaproteobacteria	2390644	91.3872	1.18343	299	11684	299	2243	0.637207
FSHXBX80.71	o__Clostridiales	1902494	86.0179	0	57	52309	57	1785	0.570214
FSHXBX80.72	k__Bacteria	1894802	85.0427	2.37417	42	69456	42	1882	0.327795
FSHXBX80.74	k__Bacteria	3566511	94.2947	73.4065	661	6886	661	3908	0.606048
FSHXBX80.77	o__Clostridiales	928329	51.0783	7.96281	198	5773	198	1046	0.276068
FSHXBX80.76	o__Clostridiales	1895751	96.6443	2.85235	19	152057	19	1722	0.540065
FSHXBX80.75	o__Clostridiales	2331848	94.5699	1.00671	165	21240	165	2238	0.409132
FSHXBX80.79	k__Bacteria	899919	29.5768	9.48276	427	2016	427	1149	0.296472
FSHXBX80.8	k__Bacteria	257758	0.877193	0	36	8734	36	307	0.431614
FSHXBX80.78	o__Clostridiales	2052842	97.9866	1.34228	75	47373	75	1916	0.407342
FSHXBX80.81	p__Bacteroidetes	2102836	92.3077	0.480769	30	138646	30	1697	0.466031
FSHXBX80.83	k__Bacteria	475311	15.5172	0	60	11666	60	445	0.456322
FSHXBX80.84	k__Bacteria	374284	6.89655	0	8	124765	8	291	0.412566
FSHXBX80.82	p__Actinobacteria	1563180	80.1863	2.5	426	4000	426	1683	0.602626
FSHXBX80.80	f__Lachnospiraceae	2892139	96.7844	0.764895	86	55321	86	2643	0.496325
FSHXBX80.87	k__Bacteria	204362	14.0351	0	1	204362	1	228	0.426841
FSHXBX80.85	k__Bacteria	1388028	88.2022	8.02568	65	34607	65	1494	0.26398
FSHXBX80.89	k__Bacteria	218834	5.17241	0	5	60379	5	172	0.446411
FSHXBX80.86	o__Clostridiales	778277	25.2254	0	275	2989	275	916	0.477487
FSHXBX80.90	k__Bacteria	752208	20.6897	0	13	100400	13	667	0.462139
FSHXBX80.91	k__Bacteria	1127029	9.12281	0	136	15244	136	1277	0.358437
FSHXBX80.92	root	203907	8.33333	0	3	133463	3	177	0.422472
FSHXBX80.9	k__Bacteria	2944725	63.1348	23.0721	928	3351	928	3518	0.580594
FSHXBX80.88	o__Clostridiales	1671249	85.4572	1.51007	86	30812	86	1603	0.626032
FSHXBX80.73	o__Bacteroidales	10417715	87.7664	88.9292	3585	2941	3585	11491	0.422742
FSHXBX80.94	k__Bacteria	5368834	86.8019	126.364	1062	6812	1062	5714	0.605149
FSHXBX80.96	k__Bacteria	1464505	43.9123	3.57143	178	12020	178	1430	0.590761
FSHXBX80.95	o__Clostridiales	2182417	92.0568	1.566	246	14028	246	1953	0.560874
FSHXBX80.99	root	217208	0	0	55	5240	55	238	0.473753
FSHXBX80.93	o__Clostridiales	2353853	88.4807	0	62	74660	62	2059	0.601449
FSHXBX80.97	o__Clostridiales	1157341	44.9231	1.06264	419	2823	419	1375	0.378557
FSHXBX80.98	o__Clostridiales	2730447	91.1284	4.42343	220	20941	220	2656	0.582788
FSHXBX87.10	k__Bacteria	1505229	40.3509	0	34	74826	34	1433	0.368853
FSHXBX87.11	k__Bacteria	1805382	67.3214	7.22403	360	5831	360	1880	0.598262
FSHXBX87.14	root	236389	0	0	29	10095	29	286	0.383833
FSHXBX87.15	root	212094	4.16667	0	6	47543	6	211	0.469754
FSHXBX87.13	k__Bacteria	1432639	36.2069	0	54	41537	54	1141	0.403374
FSHXBX87.16	k__Bacteria	2018085	39.6552	0	100	35407	100	1830	0.411837
FSHXBX87.18	k__Bacteria	850264	31.0345	0	161	6189	161	802	0.470774
FSHXBX87.1	g__Prevotella	1919784	80.6742	1.42262	418	5764	418	1951	0.4583
FSHXBX87.2	k__Bacteria	580889	31.5789	0	27	42297	27	570	0.318965
FSHXBX87.12	o__Clostridiales	2307427	90.9722	16.4059	111	33969	111	2121	0.589068
FSHXBX87.17	f__Bifidobacteriaceae	1842836	87.8502	2.47312	356	6751	356	1794	0.599174
FSHXBX87.20	k__Bacteria	899147	37.931	0	41	29838	41	847	0.280341
FSHXBX87.23	k__Bacteria	828450	44.7368	0	18	76071	18	685	0.485817
FSHXBX87.22	k__Bacteria	2898854	90.3509	6.37959	106	42035	106	2684	0.418772
FSHXBX87.24	k__Bacteria	1879027	12.9506	0	671	2763	671	2406	0.35607
FSHXBX87.19	o__Bacteroidales	2858938	80.2809	0	91	49956	91	2272	0.437157
FSHXBX87.27	k__Bacteria	1950468	62.6786	3.57143	86	32464	86	1766	0.587838
FSHXBX87.26	o__Lactobacillales	1189738	97.5	1.51042	54	41728	54	1225	0.345659
FSHXBX87.21	o__Clostridiales	3338858	98.7342	5.06329	96	52380	96	2956	0.441177
FSHXBX87.29	o__Clostridiales	649193	52.9953	0	236	2824	236	824	0.362743
FSHXBX87.30	k__Bacteria	673457	21.5517	0	111	8290	111	615	0.448357
FSHXBX87.31	k__Bacteria	636366	17.5439	0	217	2983	217	721	0.501479
FSHXBX87.28	o__Clostridiales	2240280	88.5906	1.34228	108	33417	108	2085	0.553192
FSHXBX87.25	p__Proteobacteria	2627440	88.6646	0	74	51693	74	2211	0.555195
FSHXBX87.34	root	212410	0	0	9	107067	9	202	0.415465
FSHXBX87.35	root	246319	8.33333	0	5	56176	5	236	0.510773
FSHXBX87.3	o__Selenomonadales	1209187	51.497	0	29	51919	29	1182	0.464062
FSHXBX87.33	k__Bacteria	631589	15.5172	0	13	86424	13	491	0.423087
FSHXBX87.36	k__Bacteria	1123514	17.2414	0	31	52536	31	1014	0.426622
FSHXBX87.39	k__Bacteria	401940	21.0526	0	9	89510	9	390	0.311283
FSHXBX87.38	k__Bacteria	1830337	62.5812	10.8766	268	9100	268	1885	0.580986
FSHXBX87.32	f__Lachnospiraceae	1004102	11.8357	0	28	86809	28	969	0.4316
FSHXBX87.40	k__Bacteria	1836797	46.5517	0	138	19923	138	1849	0.265549
FSHXBX87.4	o__Bacteroidales	271483	4.50734	0	9	48175	9	254	0.426948
FSHXBX87.41	k__Bacteria	2318523	44.8276	0	52	71542	52	1897	0.416737
FSHXBX87.44	k__Bacteria	547312	10.3448	0	18	42816	18	487	0.47848
FSHXBX87.42	k__Bacteria	923523	40.3509	7.01754	30	49191	30	907	0.373669
FSHXBX87.43	k__Bacteria	1580829	68.4211	1.75439	27	100027	27	1456	0.440368
FSHXBX87.45	k__Bacteria	450603	14.2857	1.78571	27	56621	27	428	0.542278
FSHXBX87.46	k__Bacteria	420431	19.2982	0	8	80377	8	404	0.357245
FSHXBX87.47	k__Bacteria	1369132	30.4625	0	482	2939	482	1651	0.420526
FSHXBX87.5	k__Bacteria	1600654	36.8421	1.75439	469	3762	469	1759	0.469257
FSHXBX87.7	k__Bacteria	256818	17.5439	0	3	185915	3	250	0.317408
FSHXBX87.37	f__Lachnospiraceae	2761025	93.8596	4.38596	83	54553	83	2504	0.405376
FSHXBX87.8	p__Firmicutes	745474	20.2532	0.0436491	38	34115	38	743	0.318007
FSHXBX87.6	o__Clostridiales	5367887	92.5165	18.1825	845	8870	845	5676	0.420984
FSHXBX87.9	o__Clostridiales	4071310	89.3196	4.81936	341	20089	341	3863	0.407538
FSHXBX88.1	k__Bacteria	867360	36.2069	0	144	7615	144	708	0.532426
FSHXBX88.100	o__Bacteroidales	289044	5.52316	0	6	118039	6	250	0.412574
FSHXBX88.102	k__Bacteria	4342857	98.2759	68.9655	205	40563	205	4190	0.588952
FSHXBX88.10	o__Clostridiales	2314187	92.7215	0	81	42321	81	2071	0.492859
FSHXBX88.101	p__Bacteroidetes	2492914	96.3942	0	157	24252	157	2126	0.587184
FSHXBX88.106	k__Bacteria	1412997	58.9881	8.92857	54	39168	54	1271	0.596079
FSHXBX88.103	o__Bacteroidales	2790996	77.4751	2.42537	84	66971	84	2280	0.437273
FSHXBX88.108	k__Bacteria	1162472	38.5965	0	26	116796	26	1203	0.306955
FSHXBX88.105	p__Proteobacteria	2396931	86.5114	1.86335	483	6084	483	2371	0.552783
FSHXBX88.11	k__Bacteria	1263003	92.6966	4.49438	36	73886	36	1303	0.261334
FSHXBX88.109	o__Clostridiales	2466253	90.604	5.7047	94	48265	94	2274	0.590195
FSHXBX88.110	p__Bacteroidetes	1211238	50.8814	0	7	165824	7	970	0.463466
FSHXBX88.112	k__Bacteria	200167	10.3448	0	23	10432	23	176	0.469233
FSHXBX88.111	o__Clostridiales	737158	32.5503	0	9	161044	9	671	0.390086
FSHXBX88.114	root	374186	0	0	26	24692	26	291	0.398192
FSHXBX88.104	f__Enterobacteriaceae	4162036	96.3616	0.562996	128	58689	128	3928	0.509647
FSHXBX88.116	root	225288	0	0	26	11573	26	245	0.548778
FSHXBX88.113	o__Clostridiales	357475	10.7383	0	4	181105	4	312	0.433451
FSHXBX88.115	o__Clostridiales	2234080	95.4545	0.699301	90	34824	90	2041	0.42182
FSHXBX88.118	o__Clostridiales	1829670	78.104	3.57942	221	11620	221	1916	0.465462
FSHXBX88.12	root	545251	8.33333	4.16667	28	30805	28	488	0.422165
FSHXBX88.117	o__Clostridiales	1741277	85.8069	8.09843	357	5963	357	1938	0.597815
FSHXBX88.107	k__Bacteria	41662578	93.1609	383.386	8663	5998	8663	41308	0.401881
FSHXBX88.119	o__Clostridiales	1307228	62.0663	4.69799	392	3657	392	1523	0.594038
FSHXBX88.120	p__Firmicutes	844956	19.6203	0	27	49838	27	840	0.317407
FSHXBX88.124	root	265023	0	0	30	17322	30	302	0.496123
FSHXBX88.125	root	301512	4.16667	0	6	157689	6	267	0.398329
FSHXBX88.126	k__Bacteria	640891	19.8276	0	250	2647	250	838	0.577239
FSHXBX88.127	k__Bacteria	1319627	22.9624	1.72414	389	3713	389	1540	0.606481
FSHXBX88.128	root	245705	0	0	6	57331	6	276	0.256157
FSHXBX88.123	k__Bacteria	11620150	96.252	197.602	3196	4092	3196	12816	0.431815
FSHXBX88.121	o__Clostridiales	2665731	85.7297	0.793651	554	5821	554	2853	0.591468
FSHXBX88.13	root	466738	0	0	8	79029	8	401	0.414406
FSHXBX88.122	o__Clostridiales	2380899	97.0917	0	32	94584	32	2187	0.444054
FSHXBX88.132	root	238471	0	0	9	59873	9	243	0.476469
FSHXBX88.133	root	249131	0	0	30	12986	30	244	0.409303
FSHXBX88.130	k__Bacteria	2053610	79.4643	16.0714	134	23411	134	1906	0.591729
FSHXBX88.131	o__Clostridiales	1526554	74.1814	3.3557	283	6859	283	1604	0.615265
FSHXBX88.129	o__Clostridiales	1520450	58.6822	5.29337	424	3903	424	1787	0.603123
FSHXBX88.136	k__Bacteria	2508688	46.5517	0	65	59643	65	1953	0.418774
FSHXBX88.137	o__Clostridiales	972729	62.4161	0	12	148807	12	905	0.374538
FSHXBX88.139	k__Bacteria	2095820	61.3636	6.25	307	9032	307	2096	0.594307
FSHXBX88.14	k__Bacteria	522365	10.3448	0	26	65711	26	497	0.425936
FSHXBX88.135	k__Bacteria	2624206	91.8239	3.95328	358	10707	358	2875	0.291138
FSHXBX88.16	root	245759	0	0	11	80871	11	242	0.419964
FSHXBX88.17	root	334589	0	0	34	18514	34	375	0.364701
FSHXBX88.15	o__Clostridiales	2006943	91.0212	24.6085	165	20134	165	1971	0.620369
FSHXBX88.134	o__Bacteroidales	3998000	91.1161	0.0961538	216	25826	216	3372	0.456171
FSHXBX88.2	root	272018	4.16667	0	21	13835	21	322	0.490173
FSHXBX88.19	k__Bacteria	1254866	51.7241	0	20	115958	20	1086	0.552938
FSHXBX88.21	k__Bacteria	810513	29.3103	0	17	156972	17	663	0.619498
FSHXBX88.138	o__Bacteroidales	3660187	90.2024	6.4746	221	23519	221	3036	0.474694
FSHXBX88.18	o__Bacteroidales	2714217	91.8582	0.188679	22	220671	22	2204	0.435854
FSHXBX88.23	k__Bacteria	1206257	28.4483	0	290	4630	290	1131	0.513856
FSHXBX88.25	k__Bacteria	1019791	15.5172	0	8	184397	8	863	0.437959
FSHXBX88.24	k__Bacteria	4119840	69.279	0	400	16694	400	3519	0.424368
FSHXBX88.22	o__Clostridiales	2413956	80.3779	15.3854	620	4367	620	2792	0.578704
FSHXBX88.28	root	279219	0	0	30	13965	30	300	0.39604
FSHXBX88.27	k__Bacteria	221335	5.17241	0	10	26668	10	205	0.426141
FSHXBX88.29	root	236184	8.33333	0	92	2695	92	296	0.604342
FSHXBX88.3	root	297759	0	0	60	5594	60	319	0.393933
FSHXBX88.26	o__Clostridiales	2227216	85.2349	0.826342	84	46786	84	2138	0.598294
FSHXBX88.31	p__Actinobacteria	1946182	93.078	3.29912	275	9526	275	1868	0.602324
FSHXBX88.33	root	232383	0	0	12	117124	12	276	0.475082
FSHXBX88.34	root	258987	0	0	27	20109	27	270	0.365779
FSHXBX88.20	o__Bacteroidales	4165343	92.1737	7.62821	438	13915	438	3593	0.457487
FSHXBX88.35	k__Bacteria	1775152	81.4833	19.2982	310	7247	310	1874	0.467261
FSHXBX88.36	k__Bacteria	4492580	44.9814	3.50877	1791	2483	1791	5827	0.334511
FSHXBX88.30	f__Lachnospiraceae	2729442	98.3092	0.289855	64	63558	64	2516	0.417327
FSHXBX88.39	root	455797	0	0	102	5389	102	549	0.500271
FSHXBX88.32	o__Selenomonadales	2214364	97.6048	0.898204	28	131187	28	2048	0.470903
FSHXBX88.40	root	346630	0	0	5	104536	5	354	0.486597
FSHXBX88.38	p__Bacteroidetes	630496	25.8013	1.20192	5	154212	5	513	0.468579
FSHXBX88.4	o__Bacteroidales	756698	32.5926	0	95	10488	95	641	0.494927
FSHXBX88.41	k__Bacteria	2377926	52.069	2.58621	43	90713	43	1919	0.436975
FSHXBX88.42	k__Bacteria	1032599	41.3793	0	415	2523	415	1246	0.60322
FSHXBX88.44	k__Bacteria	256617	9.82143	0	21	21769	21	246	0.607356
FSHXBX88.37	o__Clostridiales	2771455	93.4983	5.76571	161	32235	161	2707	0.561305
FSHXBX88.46	k__Bacteria	1906720	62.5	0.892857	123	28155	123	1810	0.600551
FSHXBX88.43	o__Clostridiales	2334850	87.9866	0.838926	298	11225	298	2240	0.447592
FSHXBX88.45	o__Clostridiales	1800755	88.9262	1.34228	74	36125	74	1698	0.566902
FSHXBX88.49	k__Bacteria	1782720	63.7931	1.72414	58	62795	58	1619	0.416294
FSHXBX88.47	o__Clostridiales	2416475	82.2148	1.34228	33	109954	33	2211	0.445126
FSHXBX88.50	o__Clostridiales	1242664	73.766	2.23714	266	5979	266	1213	0.517109
FSHXBX88.48	o__Bacteroidales	2983846	92.2677	5.28191	165	31169	165	2538	0.468539
FSHXBX88.5	p__Bacteroidetes	2370165	90.1442	2.88462	39	96325	39	1962	0.602471
FSHXBX88.54	k__Bacteria	1138797	26.5517	0	243	5485	243	1174	0.472913
FSHXBX88.52	p__Bacteroidetes	901217	40.2244	0.240385	18	122330	18	826	0.535596
FSHXBX88.55	k__Bacteria	702258	25.8621	0	267	2823	267	860	0.434709
FSHXBX88.53	o__Clostridiales	1889438	88.977	3.20889	190	13439	190	1854	0.617414
FSHXBX88.57	k__Bacteria	2141208	76.25	17.8571	98	32890	98	1977	0.600328
FSHXBX88.51	k__Bacteria	3248277	98.1132	0	110	55223	110	3251	0.310295
FSHXBX88.6	root	201705	0	0	28	13287	28	214	0.390308
FSHXBX88.60	k__Bacteria	2986634	79.3103	3.44828	190	24711	190	2531	0.454682
FSHXBX88.56	o__Clostridiales	1937431	93.8255	0.671141	149	20688	149	1876	0.409125
FSHXBX88.58	f__Lachnospiraceae	2793484	94.0613	0.306513	98	50901	98	2520	0.487948
FSHXBX88.62	k__Bacteria	1535205	29.3103	1.72414	62	37320	62	1220	0.419498
FSHXBX88.64	root	582674	4.16667	0	20	42898	20	524	0.477056
FSHXBX88.59	p__Bacteroidetes	3091237	98.9583	7.02457	98	53693	98	2517	0.591897
FSHXBX88.65	p__Firmicutes	485177	30.3797	0	13	68080	13	444	0.322183
FSHXBX88.67	k__Bacteria	2122239	59.9838	1.05519	272	10737	272	2093	0.577794
FSHXBX88.68	root	295245	0	0	63	5715	63	380	0.488408
FSHXBX88.69	root	229242	0	0	59	4583	59	281	0.530562
FSHXBX88.63	o__Clostridiales	1711535	86.2416	2.68456	19	139763	19	1532	0.537751
FSHXBX88.61	f__Lachnospiraceae	2897378	96.0035	2.82264	62	83748	62	2746	0.436153
FSHXBX88.71	k__Bacteria	420645	14.9123	0	168	2604	168	508	0.459123
FSHXBX88.7	k__Bacteria	844041	23.1331	0	293	3030	293	961	0.619053
FSHXBX88.72	k__Bacteria	312914	1.75439	0	40	12767	40	353	0.354756
FSHXBX88.74	root	337449	0	0	30	20066	30	380	0.371535
FSHXBX88.73	k__Bacteria	1282284	22.4138	0	36	55306	36	1117	0.420018
FSHXBX88.75	k__Bacteria	4266105	73.1579	14.0351	702	8250	702	4631	0.41767
FSHXBX88.76	k__Bacteria	3103493	73.2759	6.89655	169	35407	169	2573	0.405582
FSHXBX88.66	o__Burkholderiales	2029858	93.0203	1.20192	346	7284	346	2201	0.510295
FSHXBX88.77	k__Bacteria	2303895	40	2.58621	549	5164	549	2192	0.432418
FSHXBX88.70	o__Clostridiales	1955766	71.6583	1.566	278	9464	278	1832	0.417498
FSHXBX88.79	k__Bacteria	1071393	47.6555	0	367	3105	367	1339	0.3451
FSHXBX88.81	k__Bacteria	479096	21.1599	9.48276	15	53338	15	450	0.42259
FSHXBX88.82	k__Bacteria	2875093	85.3448	19.279	85	60272	85	2361	0.594322
FSHXBX88.78	o__Clostridiales	1790464	87.0246	0.838926	104	23840	104	1689	0.573429
FSHXBX88.80	o__Clostridiales	1822529	91.9463	0	47	63989	47	1650	0.465847
FSHXBX88.8	o__Clostridiales	5142330	58.2408	11.5388	1701	3208	1701	5674	0.473512
FSHXBX88.84	f__Lachnospiraceae	2178951	87.3275	1.46538	164	19994	164	2087	0.415027
FSHXBX88.87	root	669664	8.33333	0	10	149877	10	569	0.460507
FSHXBX88.88	root	361982	4.16667	0	24	58428	24	432	0.451053
FSHXBX88.85	k__Bacteria	4825293	100	103.567	359	20041	359	4558	0.369011
FSHXBX88.86	f__Lachnospiraceae	565633	20.4678	0	20	44820	20	483	0.432413
FSHXBX88.9	k__Bacteria	311243	11.5204	0	114	2789	114	392	0.513914
FSHXBX88.91	root	219720	8.33333	0	17	62256	17	253	0.522865
FSHXBX88.89	k__Bacteria	1076376	43.1034	1.72414	392	2790	392	1371	0.578714
FSHXBX88.93	root	767359	0	0	116	8234	116	610	0.42771
FSHXBX88.83	p__Bacteroidetes	4790043	95.9081	82.0112	499	16145	499	4270	0.600411
FSHXBX88.92	o__Clostridiales	2149293	96.9379	0	35	97608	35	1995	0.513973
FSHXBX88.96	k__Bacteria	354695	12.931	0	125	3106	125	453	0.466756
FSHXBX88.90	o__Clostridiales	3109095	91.4877	2.93764	391	10925	391	3298	0.625011
FSHXBX88.97	k__Bacteria	2158470	44.8276	0	84	55340	84	1850	0.423101
FSHXBX88.94	k__Bacteria	3887941	97.4096	1.07527	124	49778	124	3323	0.432357
FSHXBX88.95	p__Proteobacteria	2073727	89.8551	3.72671	368	7376	368	2050	0.631292
FSHXBX88.99	o__Clostridiales	1673067	69.4105	4.1387	104	25703	104	1609	0.624395
FSHXBX88.98	k__Bacteria	2716244	97.2789	0.680272	26	187508	26	2319	0.554268
FSHXBX89.1	k__Bacteria	256207	12.069	0	3	153434	3	230	0.542019
FSHXBX89.10	o__Clostridiales	769894	31.8792	0	4	458045	4	715	0.53234
FSHXBX89.14	root	218241	0	0	25	11284	25	232	0.38726
FSHXBX89.13	o__Selenomonadales	1447639	55.6886	0	37	53792	37	1364	0.470994
FSHXBX89.16	root	214800	0	0	20	46580	20	248	0.364204
FSHXBX89.12	o__Bacteroidales	1256791	46.4151	0	4	317801	4	968	0.44613
FSHXBX89.18	root	234869	0	0	37	12212	37	245	0.390907
FSHXBX89.19	root	240388	4.16667	0	71	3739	71	272	0.438849
FSHXBX89.17	k__Bacteria	542026	29.3103	0	15	79392	15	527	0.397523
FSHXBX89.20	root	307905	0	0	34	14136	34	234	0.429243
FSHXBX89.15	o__Clostridiales	2120070	94.6309	0.377517	120	25882	120	2064	0.61343
FSHXBX89.11	o__Clostridiales	2787916	98.6301	0	72	80670	72	2575	0.428817
FSHXBX89.23	k__Bacteria	603434	35.0877	0	13	69309	13	560	0.493118
FSHXBX89.22	o__Clostridiales	2839643	97.7181	0.33557	66	78362	66	2482	0.441097
FSHXBX89.24	o__Clostridiales	2395154	92.6594	0.671141	51	98008	51	2116	0.361952
FSHXBX89.25	k__Bacteria	1713973	63.3929	0.892857	366	5669	366	1898	0.608441
FSHXBX89.21	f__Enterobacteriaceae	3667286	78.8991	0.0372024	35	246446	35	3393	0.508493
FSHXBX89.2	g__Prevotella	5894098	96.8304	84.6706	565	16188	565	5138	0.447057
FSHXBX89.28	k__Bacteria	973660	26.7943	0	278	3496	278	1058	0.488904
FSHXBX89.3	root	416137	0	0	9	74488	9	401	0.55344
FSHXBX89.29	k__Bacteria	784556	0	0	98	14551	98	575	0.396976
FSHXBX89.31	k__Bacteria	3393525	70.6897	0	123	42989	123	2725	0.460839
FSHXBX89.27	f__Lachnospiraceae	2888841	96.7995	3.45066	83	69619	83	2740	0.435947
FSHXBX89.30	p__Proteobacteria	2284209	96.0625	1.73958	249	12473	249	2156	0.576032
FSHXBX89.26	o__Bacteroidales	3347958	82.3337	3.37051	214	23418	214	2864	0.475213
FSHXBX89.33	p__Proteobacteria	864794	52.1624	0.105485	213	4610	213	975	0.512473
FSHXBX89.36	root	242676	4.16667	0	12	30900	12	215	0.432128
FSHXBX89.34	p__Bacteroidetes	2544675	95.7372	0.480769	77	59053	77	2078	0.603169
FSHXBX89.37	o__Clostridiales	1617978	72.4832	0	17	117968	17	1509	0.623638
FSHXBX89.38	k__Bacteria	979946	39.6552	0	176	7149	176	955	0.44867
FSHXBX89.4	k__Bacteria	272175	12.069	0	5	67483	5	253	0.57466
FSHXBX89.35	p__Bacteroidetes	2677526	94.6154	0.480769	112	39042	112	2307	0.552084
FSHXBX89.40	k__Bacteria	1594823	33.3121	1.75439	472	3663	472	1732	0.449276
FSHXBX89.42	k__Bacteria	1619124	20.6897	0	127	18878	127	1417	0.422876
FSHXBX89.32	o__Bacteroidales	4545113	97.535	0.384615	124	57425	124	3771	0.450662
FSHXBX89.44	p__Proteobacteria	1755228	95.4479	0.125	242	9355	242	1726	0.57296
FSHXBX89.39	o__Bacteroidales	3374447	74.4899	13.5688	264	43626	264	2918	0.473536
FSHXBX89.46	root	302338	0	0	3	166117	3	236	0.430899
FSHXBX89.45	k__Bacteria	1757463	21.5517	0	397	5154	397	1549	0.445275
FSHXBX89.43	o__Clostridiales	2540218	93.502	10.7143	162	24287	162	2395	0.575739
FSHXBX89.47	k__Bacteria	5414637	100	97.7534	101	88948	101	4467	0.595796
FSHXBX89.5	o__Clostridiales	2314431	95.9732	0	91	45957	91	2080	0.340032
FSHXBX89.50	k__Bacteria	719404	21.8391	0	189	4285	189	792	0.472299
FSHXBX89.41	k__Bacteria	6722518	80.4374	36.5323	1095	8566	1095	6061	0.424293
FSHXBX89.52	k__Bacteria	1181499	26.236	0	449	2641	449	1340	0.420806
FSHXBX89.49	o__Bacteroidales	3259704	63.6773	5.9434	229	21424	229	2767	0.420385
FSHXBX89.51	o__Clostridiales	1646014	74.9719	3.19149	352	5620	352	1828	0.455488
FSHXBX89.55	k__Bacteria	2000966	78.0357	4.46429	110	25890	110	1847	0.601197
FSHXBX89.48	g__Bacteroides	7504698	71.7611	37.1741	776	16710	776	6840	0.410015
FSHXBX89.54	o__Clostridiales	2414904	95.7483	0.136054	125	31856	125	2132	0.604113
FSHXBX89.56	o__Clostridiales	2568628	88.6326	1.00671	58	83936	58	2379	0.374256
FSHXBX89.53	k__Bacteria	3938754	95.6989	0	95	60738	95	3327	0.434606
FSHXBX89.58	o__Clostridiales	1761408	79.6431	0	329	6609	329	1702	0.52392
FSHXBX89.57	o__Clostridiales	2584734	93.0789	0.894855	36	134326	36	2456	0.611
FSHXBX89.61	k__Bacteria	328096	9.82143	0	9	242341	9	374	0.508132
FSHXBX89.59	o__Clostridiales	1320658	71.1409	0	21	97321	21	1198	0.41536
FSHXBX89.63	k__Bacteria	266521	12.069	0	45	6994	45	289	0.46468
FSHXBX89.64	k__Bacteria	467600	15.5172	0	98	5531	98	440	0.484467
FSHXBX89.65	k__Bacteria	658742	5.17241	0	13	79831	13	624	0.493305
FSHXBX89.6	o__Bacteroidales	1896560	53.2075	0	11	225111	11	1531	0.425327
FSHXBX89.67	root	249556	0	0	5	136192	5	252	0.525457
FSHXBX89.68	root	241966	0	0	16	41170	16	236	0.528363
FSHXBX89.62	p__Bacteroidetes	2021242	93.2692	0.961538	27	107090	27	1718	0.547591
FSHXBX89.66	k__Bacteria	2884269	75.0558	7.84689	448	9071	448	3001	0.459483
FSHXBX89.7	k__Bacteria	1971611	78.0357	0.357143	116	24970	116	1830	0.608574
FSHXBX89.71	k__Bacteria	1291492	32.7751	0	436	3149	436	1513	0.442156
FSHXBX89.60	o__Lactobacillales	2661465	99.6226	0.660377	57	77705	57	2569	0.382681
FSHXBX89.73	root	277183	0	0	43	7714	43	314	0.418615
FSHXBX89.72	k__Bacteria	612985	8.0721	0	308	1952	308	767	0.340343
FSHXBX89.69	o__Clostridiales	1818870	83.4396	4.08163	72	39941	72	1689	0.589511
FSHXBX89.74	f__Lachnospiraceae	2146045	73.7888	3.62809	518	4792	518	2223	0.494541
FSHXBX89.76	k__Bacteria	8160332	74.4817	18.3094	2010	4857	2010	9257	0.375435
FSHXBX89.78	root	361896	4.16667	0	33	20095	33	382	0.390281
FSHXBX89.79	o__Clostridiales	858265	52.349	0	3	318633	3	775	0.532195
FSHXBX89.8	k__Bacteria	3182796	98.2456	10.5263	125	43594	125	2906	0.463325
FSHXBX89.77	o__Clostridiales	2113474	97.2735	0	17	160107	17	1982	0.514171
FSHXBX89.81	k__Bacteria	920455	28.7081	0	306	3125	306	1055	0.511948
FSHXBX89.82	root	505205	0	0	62	14143	62	606	0.371051
FSHXBX89.75	o__Bacteroidales	4018465	80.7971	15.1959	682	7578	682	3646	0.431123
FSHXBX89.84	root	261032	0	0	4	118921	4	282	0.499268
FSHXBX89.80	o__Bacteroidales	427965	7.42019	0.746269	91	5474	91	473	0.418485
FSHXBX89.85	root	240236	0	0	23	16205	23	244	0.386969
FSHXBX89.9	o__Clostridiales	2224950	89.9329	1.1745	275	11134	275	2028	0.391914
FSHXBX89.83	f__Lachnospiraceae	2836910	97.4235	1.02657	70	69277	70	2656	0.413117
FSHXBX89.70	o__Bacteroidales	14819064	98.997	159.883	1036	27222	1036	12294	0.417665
FSHXBX9.101	root	281020	0	0	16	34712	16	343	0.420539
FSHXBX9.100	k__Bacteria	1126607	92.6966	5.61798	57	41354	57	1202	0.278111
FSHXBX9.1	k__Bacteria	1811642	57.1429	14.2857	331	6821	331	1867	0.582924
FSHXBX9.104	root	333458	0	0	15	71457	15	497	0.337536
FSHXBX9.103	k__Bacteria	247187	15.5172	0	3	195880	3	230	0.550514
FSHXBX9.106	k__Bacteria	1763890	40.211	0.487013	355	6116	355	1974	0.588749
FSHXBX9.107	k__Bacteria	2068559	54.1797	0	582	3989	582	2057	0.389269
FSHXBX9.105	f__Bifidobacteriaceae	1311641	50.641	1.38249	441	3065	441	1565	0.626195
FSHXBX9.10	o__Clostridiales	1968565	98.6577	0.732154	26	125077	26	1836	0.407938
FSHXBX9.102	f__Bifidobacteriaceae	1877914	86.4477	5.29798	207	12954	207	1732	0.568015
FSHXBX9.11	k__Bacteria	998986	16.8262	0	363	2817	363	1225	0.441075
FSHXBX9.111	k__Bacteria	532487	13.7931	0	16	59749	16	446	0.432183
FSHXBX9.112	root	482957	4.16667	0	39	33681	39	550	0.536644
FSHXBX9.113	k__Bacteria	1867065	42.5124	26.8926	324	7437	324	2227	0.24372
FSHXBX9.114	k__Bacteria	1151739	27.2568	0	328	3774	328	1245	0.475917
FSHXBX9.109	p__Bacteroidetes	2164558	87.9006	3.125	275	10898	275	1958	0.59105
FSHXBX9.116	root	202512	0	0	58	3808	58	269	0.505526
FSHXBX9.117	k__Bacteria	2247791	45.6113	0	656	3728	656	2421	0.41722
FSHXBX9.108	p__Bacteroidetes	3015357	94.0011	4.48718	71	68249	71	2441	0.591045
FSHXBX9.118	k__Bacteria	1556135	60.3349	3.50877	489	3448	489	1822	0.384782
FSHXBX9.110	o__Bacteroidales	2518276	82.8245	0	53	91717	53	2081	0.434269
FSHXBX9.119	k__Bacteria	1542688	57.0175	3.50877	400	4409	400	1739	0.465404
FSHXBX9.12	k__Bacteria	1157585	48.3856	1.72414	312	4034	312	1355	0.553898
FSHXBX9.14	k__Bacteria	1220995	45.614	0	37	48868	37	1057	0.370282
FSHXBX9.115	o__Clostridiales	2418862	95.302	0.732154	45	81347	45	2217	0.446019
FSHXBX9.16	o__Clostridiales	1900401	42.2819	0	92	35302	92	1674	0.363744
FSHXBX9.18	o__Clostridiales	1794153	75.6362	1.00671	417	5023	417	1861	0.479787
FSHXBX9.15	f__Lachnospiraceae	1860891	71.2052	0.584795	55	40371	55	1720	0.41957
FSHXBX9.17	o__Clostridiales	1640784	84.5638	0	9	292119	9	1488	0.530626
FSHXBX9.20	root	366123	0	0	36	14608	36	383	0.534981
FSHXBX9.13	o__Clostridiales	3653026	77.9164	37.2213	1038	3881	1038	4169	0.455232
FSHXBX9.21	k__Bacteria	1301706	90.1685	1.1236	56	36895	56	1401	0.26704
FSHXBX9.22	root	284310	0	0	7	52925	7	376	0.422377
FSHXBX9.24	root	632878	0	0	129	6043	129	726	0.528201
FSHXBX9.2	k__Bacteria	1255097	44.737	2.45283	526	2358	526	1663	0.297461
FSHXBX9.26	root	5901950	100	102.083	367	33632	367	5574	0.327094
FSHXBX9.25	f__Lachnospiraceae	1118066	13.0435	1.38889	62	44990	62	1171	0.417577
FSHXBX9.23	p__Actinobacteria	1917335	81.9892	4.4896	366	6650	366	1939	0.601646
FSHXBX9.27	o__Clostridiales	1504916	77.2833	1.67785	122	19209	122	1524	0.298311
FSHXBX9.29	k__Bacteria	507668	5.26316	0	52	30602	52	611	0.37914
FSHXBX9.30	root	845931	20.8333	0	18	72050	18	726	0.364246
FSHXBX9.31	k__Bacteria	453515	27.8997	0	176	2612	176	621	0.577491
FSHXBX9.3	k__Bacteria	2069165	74.1379	10.3448	41	84677	41	1911	0.44049
FSHXBX9.32	k__Bacteria	8199975	89.2344	128.113	594	26102	594	8168	0.415601
FSHXBX9.33	o__Clostridiales	1770681	82.6774	3.37808	242	10602	242	1859	0.584624
FSHXBX9.34	root	266968	0	0	79	3718	79	363	0.540702
FSHXBX9.28	f__Lachnospiraceae	2100032	67.5885	1.88908	516	4613	516	2333	0.501344
FSHXBX9.35	root	241427	0	0	33	10411	33	240	0.490028
FSHXBX9.36	k__Bacteria	521344	8.77193	0	27	28375	27	454	0.450282
FSHXBX9.37	k__Bacteria	771348	36.2839	0	307	2618	307	936	0.423957
FSHXBX9.19	o__Bacteroidales	4587621	94.0385	0.641026	102	72390	102	3813	0.450174
FSHXBX9.38	o__Bacteroidales	276043	6.653	0.37594	9	67467	9	257	0.437638
FSHXBX9.4	k__Bacteria	888619	27.5862	0	306	3162	306	1058	0.504314
FSHXBX9.42	k__Bacteria	2672178	42.4561	10.5263	1030	2626	1030	3213	0.427801
FSHXBX9.43	o__Clostridiales	1690503	76.7511	6.11814	432	4386	432	1818	0.495912
FSHXBX9.41	g__Streptococcus	1098850	59.1134	2.55169	302	4053	302	1318	0.399003
FSHXBX9.39	p__Bacteroidetes	2525816	93.1571	11.1378	226	16532	226	2322	0.550949
FSHXBX9.40	f__Bifidobacteriaceae	1925635	89.6818	4.24242	153	22998	153	1685	0.597807
FSHXBX9.47	k__Bacteria	629420	3.82775	0	126	7167	126	709	0.413419
FSHXBX9.44	k__Bacteria	1646413	95.6989	0	57	43108	57	1547	0.515916
FSHXBX9.46	o__Clostridiales	2077629	94.6309	0.671141	81	38535	81	1873	0.535255
FSHXBX9.5	root	523755	0	0	51	19998	51	636	0.349681
FSHXBX9.50	root	686356	8.33333	4.16667	295	2378	295	880	0.612794
FSHXBX9.49	o__Clostridiales	2323166	83.5443	0.632911	106	29857	106	2090	0.487814
FSHXBX9.52	root	295229	0	0	35	16696	35	331	0.385386
FSHXBX9.45	o__Clostridiales	2584171	95.4488	0	165	22494	165	2485	0.374072
FSHXBX9.53	k__Bacteria	1607203	69.059	10.5263	459	3923	459	1850	0.37653
FSHXBX9.54	k__Bacteria	1716301	74.7649	22.8161	576	3184	576	2114	0.588989
FSHXBX9.56	root	211856	0	0	46	5928	46	253	0.550775
FSHXBX9.48	o__Clostridiales	2688073	97.3154	0	63	86170	63	2502	0.406102
FSHXBX9.51	o__Clostridiales	2437087	94.0467	0.949367	112	30399	112	2154	0.492776
FSHXBX9.58	k__Bacteria	3575460	78.7931	3.44828	261	20609	261	3118	0.476161
FSHXBX9.6	k__Bacteria	209251	12.069	0	90	2447	90	245	0.488896
FSHXBX9.55	f__Lachnospiraceae	2719851	85.2339	5.16506	333	11684	333	2637	0.475468
FSHXBX9.57	o__Clostridiales	2479018	89.5904	19.1874	143	27176	143	2266	0.596171
FSHXBX9.62	k__Bacteria	459813	7.01754	0	178	2591	178	550	0.495127
FSHXBX9.60	o__Clostridiales	2399987	96.0846	0.680272	247	13405	247	2100	0.564401
FSHXBX9.63	k__Bacteria	1944813	70.1754	0	221	13676	221	1864	0.4285
FSHXBX9.65	k__Bacteria	1230306	53.9872	1.75439	359	3732	359	1351	0.509478
FSHXBX9.64	k__Bacteria	2360783	75.5952	20.5357	160	23161	160	2279	0.601877
FSHXBX9.61	k__Bacteria	15581219	94.7368	207.523	4883	3377	4883	18468	0.318468
FSHXBX9.67	k__Bacteria	1155511	26.25	2.67857	368	3300	368	1419	0.594039
FSHXBX9.68	root	208306	0	0	26	13466	26	234	0.371809
FSHXBX9.69	root	323003	0	0	158	2013	158	446	0.372192
FSHXBX9.7	k__Bacteria	431296	39.8876	1.1236	61	10344	61	495	0.254911
FSHXBX9.59	o__Clostridiales	9370510	90.7472	77.7094	2520	4241	2520	10755	0.394347
FSHXBX9.72	root	274293	4.16667	0	16	28373	16	294	0.471777
FSHXBX9.71	p__Bacteroidetes	2583082	75.0534	13.141	606	5273	606	2625	0.596095
FSHXBX9.70	f__Lachnospiraceae	3382513	96.4976	3.98551	85	66435	85	3090	0.430106
FSHXBX9.75	root	314309	0	0	11	161296	11	342	0.483559
FSHXBX9.76	root	224160	4.16667	0	5	148673	5	202	0.40791
FSHXBX9.74	k__Bacteria	1219589	57.9545	11.6071	56	37936	56	1112	0.611886
FSHXBX9.78	k__Bacteria	592896	16.3158	0	222	2767	222	743	0.420171
FSHXBX9.73	o__Clostridiales	1680808	62.8596	2.4789	399	5013	399	1703	0.417975
FSHXBX9.66	o__Bacteroidales	4916493	95.0084	1.73559	270	29952	270	4126	0.422271
FSHXBX9.79	o__Clostridiales	1989143	90.604	0.671141	53	75643	53	1910	0.461759
FSHXBX9.8	p__Firmicutes	2289908	96.4286	0.158228	172	19701	172	1878	0.525013
FSHXBX9.81	root	434226	8.33333	0	3	322765	3	324	0.425571
FSHXBX9.80	k__Bacteria	7211899	81.5517	55.1724	543	21715	543	6018	0.42065
FSHXBX9.83	k__Bacteria	493159	24.6082	0.470219	228	2148	228	664	0.60514
FSHXBX9.84	k__Bacteria	1552866	52.5518	1.75439	410	4335	410	1618	0.422147
FSHXBX9.77	k__Bacteria	17029348	86.6144	101.881	2153	12096	2153	14510	0.418671
FSHXBX9.87	root	928017	0	0	209	5132	209	1134	0.492101
FSHXBX9.88	root	544393	0	0	74	10550	74	574	0.36513
FSHXBX9.82	o__Clostridiales	1113107	61.1864	0.272651	279	4509	279	1158	0.34849
FSHXBX9.9	root	247932	0	0	4	89579	4	249	0.471944
FSHXBX9.90	root	369207	0	0	64	7639	64	446	0.447941
FSHXBX9.86	k__Bacteria	1264931	91.0112	3.5313	30	56310	30	1312	0.277075
FSHXBX9.92	root	215163	0	0	26	11465	26	228	0.372899
FSHXBX9.89	k__Bacteria	2676718	70.1724	1.72414	73	56650	73	2207	0.466753
FSHXBX9.93	k__Bacteria	2293373	67.4946	14.2857	157	22513	157	2173	0.590158
FSHXBX9.95	k__Bacteria	878531	57.8947	0	12	89279	12	770	0.361595
FSHXBX9.96	root	211231	0	0	21	17171	21	251	0.498828
FSHXBX9.97	root	650443	0	0	11	90740	11	575	0.360387
FSHXBX9.94	k__Bacteria	4896120	98.2759	64.9164	240	35811	240	4047	0.604778
FSHXBX9.99	k__Bacteria	3266405	96.489	86.9906	708	5490	708	3710	0.606607
FSHXBX9.85	k__Bacteria	3927018	97.3118	0	122	49123	122	3374	0.43207
FSHXBX9.98	o__Clostridiales	1897532	74.3058	3.49099	391	6134	391	1891	0.430257
FSHXBX9.91	p__Proteobacteria	4099164	90.1266	63.7131	619	8452	619	4152	0.487066
FSHXBX90.101	root	957856	0	0	155	8954	155	1099	0.540816
FSHXBX90.10	k__Bacteria	298051	13.7931	0	7	52141	7	280	0.528077
FSHXBX90.100	k__Bacteria	311196	18.9655	0	2	309514	2	306	0.401268
FSHXBX90.103	root	1069726	0	0	136	13934	136	1196	0.400484
FSHXBX90.102	k__Bacteria	501159	10.3448	0	10	54199	10	491	0.439838
FSHXBX90.105	k__Bacteria	267566	3.44828	0	15	31802	15	275	0.436591
FSHXBX90.106	k__Bacteria	360568	14.6104	0	31	18759	31	367	0.583571
FSHXBX90.107	k__Bacteria	930961	15.7895	0	24	53131	24	776	0.593117
FSHXBX90.108	k__Bacteria	1991134	81.0345	16.6928	385	6572	385	2148	0.59667
FSHXBX90.12	root	205840	4.16667	0	1	205840	1	219	0.421696
FSHXBX90.104	o__Clostridiales	2899692	77.5603	27.6055	777	4012	777	3152	0.497273
FSHXBX90.11	f__Lachnospiraceae	2201762	94.9678	1.85645	83	40080	83	2109	0.419598
FSHXBX90.15	root	331901	0	0	43	11076	43	383	0.495675
FSHXBX90.1	c__Deltaproteobacteria	3216717	86.6939	2.43261	679	5756	679	3249	0.601954
FSHXBX90.16	k__Bacteria	328237	3.44828	0	8	88260	8	279	0.564705
FSHXBX90.14	k__Bacteria	1054498	27.5862	0	383	2855	383	1276	0.564158
FSHXBX90.19	root	293790	4.16667	0	15	46775	15	336	0.474087
FSHXBX90.2	k__Bacteria	3972596	58.9155	19.2982	1030	4432	1030	4181	0.436515
FSHXBX90.20	root	441013	12.5	0	14	38502	14	380	0.365785
FSHXBX90.18	p__Firmicutes	592056	17.7215	0	26	37330	26	570	0.322931
FSHXBX90.22	o__Clostridiales	1715553	78.7933	2.01342	97	32233	97	1673	0.29694
FSHXBX90.17	o__Burkholderiales	1972138	93.461	1.32212	209	14850	209	1999	0.510817
FSHXBX90.21	o__Clostridiales	2114659	89.2058	3.91499	218	15761	218	2099	0.601384
FSHXBX90.13	o__Bacteroidales	4487199	92.8205	0.128205	88	72384	88	3675	0.450745
FSHXBX90.23	p__Proteobacteria	1803798	79.026	4.53586	115	25365	115	1759	0.496722
FSHXBX90.27	root	770843	0	0	30	37644	30	646	0.575985
FSHXBX90.25	p__Bacteroidetes	2734196	98.5577	0	29	189740	29	2184	0.597769
FSHXBX90.29	root	280841	0	0	23	24008	23	313	0.416852
FSHXBX90.3	k__Bacteria	2156684	41.3793	0.862069	53	57769	53	1670	0.432999
FSHXBX90.26	g__Streptococcus	1751275	86.9373	5.01248	356	5727	356	1949	0.399233
FSHXBX90.30	k__Bacteria	1583632	38.2759	0	421	4167	421	1627	0.60766
FSHXBX90.28	p__Proteobacteria	1491134	89.375	0	30	61710	30	1359	0.576887
FSHXBX90.33	k__Bacteria	2301322	61.9643	18.75	508	5510	508	2500	0.591296
FSHXBX90.24	o__Bacteroidales	4477750	96.3941	5.20446	91	103836	91	3800	0.460994
FSHXBX90.32	o__Clostridiales	2556604	95.9184	1.70068	297	10922	297	2301	0.563993
FSHXBX90.36	k__Bacteria	451714	29.6552	0	181	2436	181	605	0.619746
FSHXBX90.35	f__Lachnospiraceae	3102998	94.6256	3.08834	112	56967	112	2971	0.434838
FSHXBX90.34	f__Lachnospiraceae	2476894	97.076	0	95	40904	95	2236	0.418368
FSHXBX90.31	k__Bacteria	4307628	93.5305	0	122	51957	122	3535	0.421504
FSHXBX90.4	root	282398	0	0	31	14314	31	369	0.375814
FSHXBX90.37	o__Clostridiales	2036558	91.6422	2.47436	176	16633	176	1947	0.599597
FSHXBX90.40	p__Firmicutes	550122	18.3544	0.632911	20	57468	20	501	0.314452
FSHXBX90.41	k__Bacteria	4636955	91.6144	93.5528	1492	3292	1492	5624	0.608543
FSHXBX90.43	k__Bacteria	1102693	18.0195	0	391	2973	391	1344	0.595241
FSHXBX90.39	p__Firmicutes	2064211	94.9367	0.632911	91	29719	91	1707	0.522449
FSHXBX90.45	k__Bacteria	2227267	77.1429	7.14286	117	28207	117	2069	0.588207
FSHXBX90.42	o__Clostridiales	1617126	74.6482	2.68456	420	4302	420	1752	0.471472
FSHXBX90.44	o__Clostridiales	3473916	93.3026	2.07444	515	10409	515	3616	0.323256
FSHXBX90.48	o__Clostridiales	1838351	95.9732	0.671141	100	29397	100	1762	0.381375
FSHXBX90.49	o__Clostridiales	1100933	50.9284	0.671141	303	4186	303	1331	0.607572
FSHXBX90.5	k__Bacteria	1081710	50.8621	1.72414	364	3152	364	1269	0.412085
FSHXBX90.50	root	263075	0	0	107	2524	107	267	0.412016
FSHXBX90.38	o__Bacteroidales	7245405	94.5489	45.8661	304	50432	304	6500	0.409852
FSHXBX90.52	o__Clostridiales	452768	20.4698	0	8	125712	8	424	0.470479
FSHXBX90.53	k__Bacteria	676008	27.5862	0	7	157085	7	579	0.443585
FSHXBX90.54	k__Bacteria	227739	1.72414	0	45	5311	45	295	0.526304
FSHXBX90.47	f__Enterobacteriaceae	4700962	99.5134	1.69968	235	34837	235	4503	0.506849
FSHXBX90.56	root	221497	0	0	10	40505	10	177	0.517912
FSHXBX90.57	k__Bacteria	2036672	34.7209	2.79107	750	2774	750	2595	0.418875
FSHXBX90.55	k__Bacteria	2833470	58.6207	1.72414	278	14495	278	2436	0.473504
FSHXBX90.59	root	1449384	4.16667	0	613	2281	613	1859	0.348091
FSHXBX90.6	o__Clostridiales	1027533	50.6711	0	8	264903	8	964	0.447856
FSHXBX90.58	o__Clostridiales	1964298	97.9866	0.33557	49	64160	49	1858	0.389916
FSHXBX90.46	o__Bacteroidales	9865953	95.3242	56.7131	1067	16951	1067	8941	0.417071
FSHXBX90.62	root	414889	4.16667	0	199	2052	199	528	0.375132
FSHXBX90.63	root	250567	0	0	6	56768	6	247	0.554431
FSHXBX90.60	k__Bacteria	4661274	82.0617	78.5714	470	16240	470	4361	0.601311
FSHXBX90.65	k__Bacteria	215112	5.17241	0	82	2696	82	279	0.574859
FSHXBX90.51	g__Bacteroides	6962448	88.9914	19.4199	581	19744	581	5792	0.413836
FSHXBX90.66	o__Clostridiales	2826310	98.4848	1.1655	129	34420	129	2421	0.583823
FSHXBX90.61	o__Clostridiales	2840091	80.1937	4.02685	566	6249	566	2844	0.599161
FSHXBX90.68	c__Clostridia	1646932	77.4194	0.104058	19	155038	19	1441	0.49345
FSHXBX90.64	o__Clostridiales	1914445	89.8829	2.55102	198	13849	198	1821	0.591633
FSHXBX90.70	k__Bacteria	625036	19.4357	0	108	7344	108	682	0.539959
FSHXBX90.7	o__Clostridiales	336261	13.4228	0	6	66856	6	308	0.470251
FSHXBX90.67	o__Selenomonadales	1266539	59.2814	0	36	75787	36	1144	0.544799
FSHXBX90.73	root	246734	0	0	62	4459	62	297	0.399491
FSHXBX90.72	k__Bacteria	1068168	27.193	3.50877	410	2681	410	1288	0.43466
FSHXBX90.74	k__Bacteria	1290657	36.5517	1.72414	455	2880	455	1577	0.623792
FSHXBX90.69	o__Clostridiales	1269871	48.8889	5.13502	186	9078	186	1233	0.608821
FSHXBX90.77	o__Clostridiales	1918427	84.0478	10.7383	240	11426	240	1938	0.625556
FSHXBX90.71	o__Clostridiales	2548598	90.95	1.0274	372	9068	372	2626	0.427908
FSHXBX90.75	p__Bacteroidetes	2654041	100	0	29	148574	29	2157	0.580892
FSHXBX90.8	p__Bacteroidetes	1697860	67.0673	0	7	425166	7	1380	0.466964
FSHXBX90.76	o__Bacteroidales	3528955	86.2541	7.9291	121	46414	121	2866	0.446571
FSHXBX90.79	f__Bifidobacteriaceae	1692403	77.7664	1.75883	429	4775	429	1727	0.632018
FSHXBX90.82	k__Bacteria	1085417	57.8947	0	43	42261	43	1082	0.313515
FSHXBX90.83	k__Bacteria	381611	18.9655	0	9	61211	9	329	0.466653
FSHXBX90.80	k__Bacteria	3723098	93.3812	89.1707	217	26804	217	3151	0.58181
FSHXBX90.85	root	1238793	4.16667	0	13	177377	13	997	0.444002
FSHXBX90.86	root	203222	0	0	4	139473	4	239	0.496004
FSHXBX90.87	k__Bacteria	204461	1.72414	0	24	44779	24	231	0.429226
FSHXBX90.84	k__Bacteria	2853605	67.2414	0	149	32090	149	2355	0.403707
FSHXBX90.89	root	365969	0	0	38	13727	38	337	0.515713
FSHXBX90.78	k__Bacteria	3791825	97.3118	0	122	53473	122	3190	0.43354
FSHXBX90.81	p__Bacteroidetes	1952616	93.2692	0.961538	23	198482	23	1691	0.547354
FSHXBX90.9	o__Clostridiales	837731	43.6242	0	19	99881	19	754	0.46038
FSHXBX90.88	o__Clostridiales	1889908	86.6611	7.55034	49	64049	49	1801	0.61775
FSHXBX90.91	o__Clostridiales	2569029	94.8708	1.26582	64	62528	64	2276	0.48568
FSHXBX90.90	f__Lachnospiraceae	2651128	95.1691	1.73913	41	95464	41	2428	0.417519
FSHXBX90.93	p__Bacteroidetes	3158911	98.5577	2.88462	61	88313	61	2557	0.588307
FSHXBX90.94	o__Clostridiales	2608529	96.8883	0	138	27361	138	2339	0.444057
FSHXBX90.96	c__Deltaproteobacteria	1570076	75.9763	0	16	141414	16	1364	0.585405
FSHXBX90.92	o__Bacteroidales	4131558	95.2564	1.73077	117	51451	117	3433	0.455915
FSHXBX90.97	o__Clostridiales	2182084	89.9329	2.68456	61	53213	61	1936	0.614442
FSHXBX90.95	o__Bacteroidales	3112274	99.5312	0	17	331178	17	2500	0.433369
FSHXBX90.99	o__Clostridiales	2713976	77.8928	3.57942	596	5397	596	3032	0.563422
FSHXBX90.98	o__Clostridiales	2018722	80.5369	1.00671	72	41510	72	1828	0.3612
FSHXBX91.11	root	203987	0	0	33	8316	33	272	0.369195
FSHXBX91.10	o__Clostridiales	1947612	44.9664	0	33	81620	33	1748	0.421017
FSHXBX91.13	o__Clostridiales	2331292	50.993	4.02685	869	2748	869	2860	0.342813
FSHXBX91.15	k__Bacteria	943559	50.8772	0	13	117254	13	899	0.410357
FSHXBX91.16	k__Bacteria	1764069	57.2565	1.78571	104	27207	104	1619	0.582655
FSHXBX91.1	o__Clostridiales	2399051	87.333	1.36054	212	17385	212	2202	0.603842
FSHXBX91.17	k__Bacteria	1597449	52.8409	0	87	27129	87	1483	0.578671
FSHXBX91.18	k__Bacteria	1063005	33.1034	3.44828	64	25687	64	846	0.479659
FSHXBX91.19	k__Bacteria	1918877	54.386	1.75439	113	34045	113	1940	0.364306
FSHXBX91.20	root	388722	0	0	16	32283	16	373	0.577148
FSHXBX91.12	p__Proteobacteria	2497046	96.8354	0.421941	110	33997	110	2348	0.484164
FSHXBX91.2	f__Bifidobacteriaceae	1104252	58.7895	0.454545	333	3742	333	1125	0.567273
FSHXBX91.23	k__Bacteria	467361	15.1786	0	16	48005	16	426	0.585164
FSHXBX91.21	o__Clostridiales	2634427	85.7595	7.59494	511	6834	511	2594	0.496297
FSHXBX91.14	o__Clostridiales	3682992	96.2566	71.1168	169	36896	169	3362	0.59658
FSHXBX91.26	k__Bacteria	1243500	25.4386	0	422	3126	422	1419	0.442185
FSHXBX91.27	root	236622	0	0	15	25128	15	200	0.430602
FSHXBX91.25	k__Bacteria	1739909	66.4286	3.57143	157	17309	157	1654	0.611293
FSHXBX91.29	k__Bacteria	257690	6.03448	0	12	30051	12	162	0.444926
FSHXBX91.22	f__Lachnospiraceae	2677890	98.8304	2.33918	223	18537	223	2561	0.426824
FSHXBX91.3	k__Bacteria	2083360	64.9123	3.50877	68	50417	68	1908	0.418528
FSHXBX91.31	k__Bacteria	303891	13.7931	0	137	2097	137	405	0.611308
FSHXBX91.28	f__Lachnospiraceae	798800	13.9644	0	23	54870	23	775	0.409021
FSHXBX91.33	k__Bacteria	933285	29.8246	0	36	39092	36	862	0.373219
FSHXBX91.34	root	287418	4.16667	0	19	40320	19	370	0.333392
FSHXBX91.32	k__Bacteria	2465443	67.7429	1.72414	146	30153	146	2109	0.432007
FSHXBX91.36	root	428237	0	0	42	16227	42	425	0.516041
FSHXBX91.37	k__Bacteria	417552	16.8025	0.862069	34	15913	34	336	0.469597
FSHXBX91.38	k__Bacteria	1161976	37.7193	0.15949	480	2515	480	1491	0.295614
FSHXBX91.35	k__Bacteria	6162259	78.1765	69.8086	1996	3179	1996	7360	0.422342
FSHXBX91.30	f__Lachnospiraceae	2030226	50.2617	0.483092	40	79789	40	1949	0.436339
FSHXBX91.40	k__Bacteria	901389	50.8772	0	18	170627	18	841	0.436624
FSHXBX91.41	k__Bacteria	858704	42.1053	0	18	84973	18	761	0.415886
FSHXBX91.5	k__Bacteria	700788	12.2807	0	28	50101	28	679	0.430007
FSHXBX91.39	f__Lachnospiraceae	2151458	66.8754	7.08535	581	4112	581	2328	0.475972
FSHXBX91.24	f__Enterobacteriaceae	4342035	98.3756	0.585092	286	26576	286	4215	0.509193
FSHXBX91.8	root	287139	0	0	7	41540	7	246	0.419807
FSHXBX91.7	k__Bacteria	1165159	29.3103	0	73	23419	73	1008	0.458203
FSHXBX91.9	k__Bacteria	488228	33.9286	3.57143	17	53055	17	443	0.587408
FSHXBX91.6	f__Lachnospiraceae	1007676	18.438	0	22	79214	22	940	0.407347
FSHXBX91.4	o__Bacteroidales	2261193	63.0607	4.19362	559	4635	559	2266	0.409029
FSHXBX98.101	k__Bacteria	1828541	27.193	0	662	2879	662	2260	0.43205
FSHXBX98.100	k__Bacteria	714852	52.2472	1.1236	30	34761	30	735	0.26211
FSHXBX98.10	k__Bacteria	4013222	89.8876	75.42	391	24633	391	4157	0.249616
FSHXBX98.104	k__Bacteria	200283	10.5263	0	75	2694	75	229	0.521357
FSHXBX98.103	o__Clostridiales	1862107	78.4941	5.685	246	10917	246	1868	0.617405
FSHXBX98.1	o__Bacteroidales	3499243	97.7358	2.7673	111	58884	111	2796	0.38548
FSHXBX98.106	o__Clostridiales	1470430	55.2824	3.3557	493	3117	493	1777	0.413933
FSHXBX98.107	k__Bacteria	1334077	81.9663	7.30337	243	7398	243	1588	0.275947
FSHXBX98.109	k__Bacteria	314251	23.6842	0	8	45694	8	278	0.486942
FSHXBX98.11	root	289104	4.16667	0	8	43525	8	328	0.421357
FSHXBX98.102	o__Bacteroidales	3683782	82.8525	0.961538	536	8938	536	3413	0.452408
FSHXBX98.105	o__Bacteroidales	2902041	95.8491	0	35	152259	35	2348	0.435112
FSHXBX98.108	o__Clostridiales	1987328	83.0537	3.16504	103	33147	103	2017	0.568005
FSHXBX98.111	k__Bacteria	1362121	92.4157	4.49438	24	116210	24	1419	0.253748
FSHXBX98.113	k__Bacteria	744864	29.4828	0	288	2690	288	937	0.467985
FSHXBX98.114	k__Bacteria	701952	17.5439	0	273	2540	273	859	0.551781
FSHXBX98.112	o__Clostridiales	1467318	55.3496	2.51678	354	4741	354	1651	0.604578
FSHXBX98.110	o__Clostridiales	2483165	95.1133	0	82	52058	82	2197	0.361005
FSHXBX98.115	p__Bacteroidetes	2169811	97.5962	2.40385	44	80933	44	1936	0.542548
FSHXBX98.119	root	209078	0	0	12	23601	12	232	0.482595
FSHXBX98.116	o__Clostridiales	2540339	93.0839	5.44218	276	13694	276	2268	0.565232
FSHXBX98.12	k__Bacteria	3906875	61.7085	6.03448	734	6556	734	4280	0.562617
FSHXBX98.117	o__Clostridiales	2480486	98.6577	1.67785	94	51459	94	2334	0.404701
FSHXBX98.118	o__Clostridiales	2792164	92.184	6.37584	185	26368	185	2804	0.565486
FSHXBX98.121	k__Bacteria	339392	12.069	0	5	78259	5	324	0.530342
FSHXBX98.123	root	214299	0	0	30	10555	30	239	0.36269
FSHXBX98.125	k__Bacteria	1179254	29.6172	0	403	3211	403	1349	0.386027
FSHXBX98.126	k__Bacteria	321044	17.2414	0	123	2569	123	400	0.49363
FSHXBX98.122	o__Clostridiales	1047306	51.6809	3.16695	365	3039	365	1244	0.609371
FSHXBX98.128	k__Bacteria	7920285	84.6552	87.2414	326	36209	326	6550	0.423117
FSHXBX98.127	c__Deltaproteobacteria	2841816	76.224	3.71466	781	4104	781	3119	0.599493
FSHXBX98.120	k__Bacteria	4076602	99.4624	0.537634	141	47091	141	3525	0.434184
FSHXBX98.13	k__Bacteria	1583172	30.7143	0	404	4547	404	1816	0.594762
FSHXBX98.131	o__Clostridiales	1827300	90.5831	2.68456	38	62600	38	1614	0.496119
FSHXBX98.130	o__Selenomonadales	1230151	58.6427	0	36	62033	36	1126	0.541377
FSHXBX98.129	o__Clostridiales	2660287	97.3154	0.671141	66	59966	66	2456	0.442933
FSHXBX98.133	o__Clostridiales	452786	25.1678	0	22	25704	22	484	0.419158
FSHXBX98.135	root	1199417	0	0	57	36520	57	1117	0.395839
FSHXBX98.136	root	259546	0	0	38	9069	38	255	0.526361
FSHXBX98.134	k__Bacteria	1926147	58.6207	0	273	9026	273	1677	0.461686
FSHXBX98.137	k__Bacteria	471223	29.8246	0	15	59885	15	462	0.317049
FSHXBX98.132	o__Clostridiales	1531447	70.5817	0	45	52773	45	1410	0.582199
FSHXBX98.14	k__Bacteria	378145	2.06897	0	41	14656	41	254	0.452644
FSHXBX98.139	k__Bacteria	550198	18.9655	0	25	34410	25	484	0.557043
FSHXBX98.140	k__Bacteria	1058195	58.7931	3.44828	271	4482	271	1206	0.591493
FSHXBX98.142	root	204301	4.16667	0	7	52111	7	184	0.503615
FSHXBX98.143	o__Clostridiales	418818	18.7919	0	6	88249	6	387	0.461334
FSHXBX98.138	o__Selenomonadales	1782445	76.6467	0.898204	37	58813	37	1693	0.469197
FSHXBX98.141	o__Clostridiales	1905737	69.7987	0.33557	168	14761	168	1705	0.463378
FSHXBX98.144	k__Bacteria	1430733	93.8202	1.68539	36	55485	36	1454	0.281411
FSHXBX98.146	root	374583	4.16667	0	19	33216	19	341	0.546928
FSHXBX98.145	k__Bacteria	792816	24.7492	1.72414	311	2580	311	937	0.414157
FSHXBX98.149	o__Clostridiales	1910651	92.17	2.51678	26	108279	26	1753	0.483533
FSHXBX98.148	o__Clostridiales	1553098	77.1825	12.4161	412	4161	412	1829	0.620914
FSHXBX98.150	k__Bacteria	362893	12.069	0	13	58668	13	308	0.470924
FSHXBX98.151	root	483402	0	0	73	9082	73	615	0.396349
FSHXBX98.152	k__Bacteria	745848	41.5361	0.862069	243	3272	243	917	0.536849
FSHXBX98.147	o__Clostridiales	3144458	91.1773	6.44702	297	16764	297	3128	0.563174
FSHXBX98.15	o__Clostridiales	1620557	77.3674	10.1399	59	76905	59	1683	0.269891
FSHXBX98.153	o__Clostridiales	1658900	93.4004	0	62	38761	62	1518	0.43946
FSHXBX98.155	o__Clostridiales	1023449	58.2117	2.23714	30	47480	30	1053	0.282799
FSHXBX98.157	root	210847	0	0	20	16100	20	260	0.473376
FSHXBX98.156	o__Clostridiales	347294	13.311	2.68456	13	57812	13	362	0.347095
FSHXBX98.159	root	210612	4.16667	0	28	9505	28	273	0.453345
FSHXBX98.154	o__Clostridiales	2229107	87.5839	1.34228	47	76646	47	2125	0.598509
FSHXBX98.16	o__Clostridiales	1015923	64.1401	1.90157	13	107650	13	1098	0.286746
FSHXBX98.158	o__Clostridiales	1078060	38.6451	0.413712	363	3161	363	1366	0.427734
FSHXBX98.160	k__Bacteria	1929077	36.3636	0	551	3860	551	1907	0.603733
FSHXBX98.162	root	201399	0	0	27	11029	27	242	0.500539
FSHXBX98.164	root	778062	0	0	144	6943	144	884	0.43668
FSHXBX98.165	k__Bacteria	4367150	87.2408	45.0292	888	6149	888	4615	0.481003
FSHXBX98.163	o__Clostridiales	1838962	78.0103	17.9642	147	22597	147	1904	0.27244
FSHXBX98.167	root	325611	0	0	40	11812	40	315	0.360338
FSHXBX98.124	g__Bacteroides	16196960	89.6689	101.074	3593	5464	3593	16656	0.416514
FSHXBX98.168	o__Clostridiales	1057951	52.1812	0.167785	33	43309	33	1031	0.60683
FSHXBX98.169	k__Bacteria	2728840	95.1834	104.386	207	35876	207	2986	0.263066
FSHXBX98.170	k__Bacteria	478353	22.4138	1.72414	10	73550	10	424	0.472597
FSHXBX98.17	k__Bacteria	1177793	84.8559	2.22044	51	35974	51	1239	0.272375
FSHXBX98.161	f__Lachnospiraceae	2703827	98.8304	0.292398	126	40585	126	2575	0.417765
FSHXBX98.171	k__Bacteria	1973305	65.7735	0.877193	210	13194	210	1913	0.365672
FSHXBX98.172	k__Bacteria	853784	39.6552	0	29	49698	29	787	0.640627
FSHXBX98.175	root	204589	0	0	9	42773	9	194	0.408507
FSHXBX98.174	k__Bacteria	2430338	53.5885	0	286	12237	286	2422	0.475926
FSHXBX98.166	o__Clostridiales	2644261	90.5902	26.9388	178	20259	178	2529	0.583501
FSHXBX98.18	root	257606	0	0	19	85983	19	282	0.315587
FSHXBX98.19	root	204495	0	0	4	166058	4	245	0.309543
FSHXBX98.2	k__Bacteria	1751271	50.5844	7.14286	378	5481	378	1872	0.601332
FSHXBX98.177	k__Bacteria	3823778	68.9655	4.31034	105	61742	105	3133	0.424411
FSHXBX98.21	root	432732	0	0	155	2821	155	497	0.599452
FSHXBX98.22	k__Bacteria	670854	31.0345	0	11	77771	11	604	0.459988
FSHXBX98.23	k__Bacteria	214130	1.09718	0	13	21203	13	238	0.36659
FSHXBX98.24	root	356583	0	0	47	13127	47	382	0.456755
FSHXBX98.173	o__Clostridiales	2058494	87.4858	5.15873	290	10161	290	1942	0.612805
FSHXBX98.26	root	472877	0	0	65	10801	65	547	0.377214
FSHXBX98.176	o__Clostridiales	2117986	92.9416	0.503356	50	70669	50	1975	0.513467
FSHXBX98.27	c__Clostridia	2088845	98.3871	0	62	47329	62	1980	0.529967
FSHXBX98.29	k__Bacteria	494616	26.8025	0.470219	185	2645	185	626	0.570293
FSHXBX98.20	f__Bifidobacteriaceae	1843356	97.8409	1.30303	144	23998	144	1613	0.598142
FSHXBX98.30	root	464147	8.33333	0	81	7193	81	549	0.472307
FSHXBX98.31	root	266571	0	0	28	19531	28	263	0.406485
FSHXBX98.25	f__Bifidobacteriaceae	1477266	54.5159	2.4808	464	3511	464	1669	0.623494
FSHXBX98.3	k__Bacteria	3262753	66.5097	43.9123	620	6649	620	3404	0.596308
FSHXBX98.28	f__Lachnospiraceae	2920475	97.2625	3.6715	87	66470	87	2745	0.413376
FSHXBX98.35	root	211596	0	0	13	22076	13	193	0.409502
FSHXBX98.36	root	207537	0	0	7	137893	7	273	0.497073
FSHXBX98.37	k__Bacteria	269029	3.60502	0	33	10263	33	308	0.529159
FSHXBX98.38	root	612832	0	0	103	8130	103	731	0.49636
FSHXBX98.33	f__Lachnospiraceae	2656636	96.3768	4.44444	48	100302	48	2376	0.442711
FSHXBX98.32	o__Selenomonadales	2107652	96.9867	0.598802	58	51309	58	1936	0.564661
FSHXBX98.40	p__Firmicutes	566819	27.8481	0.632911	28	39345	28	564	0.320559
FSHXBX98.41	k__Bacteria	1974974	72.6786	5.35714	100	26589	100	1817	0.595933
FSHXBX98.42	k__Bacteria	316666	12.931	0	87	3795	87	352	0.450358
FSHXBX98.43	k__Bacteria	1124096	27.8213	5.17241	400	2857	400	1423	0.584165
FSHXBX98.4	p__Bacteroidetes	2450759	89.5032	0.988248	103	45271	103	2031	0.598278
FSHXBX98.39	f__Lachnospiraceae	2935732	93.4873	0.966184	120	34651	120	2703	0.498142
FSHXBX98.46	k__Bacteria	385551	5.17241	0	13	42621	13	395	0.439527
FSHXBX98.34	f__Enterobacteriaceae	4491462	95.9936	2.69937	345	19417	345	4421	0.50912
FSHXBX98.47	k__Bacteria	1386833	91.2921	2.24719	50	56969	50	1514	0.266991
FSHXBX98.45	o__Clostridiales	1911287	89.2617	0.167785	29	138785	29	1821	0.375263
FSHXBX98.48	o__Clostridiales	1023414	65.0131	3.14685	39	50059	39	995	0.304101
FSHXBX98.50	o__Clostridiales	551951	34.8993	0	8	169166	8	522	0.36259
FSHXBX98.51	c__Clostridia	1710179	87.0968	0	41	69762	41	1431	0.50485
FSHXBX98.49	f__Lachnospiraceae	2420143	81.0464	6.22749	447	6945	447	2407	0.44885
FSHXBX98.5	f__Lachnospiraceae	2799439	91.4654	4.48836	104	45715	104	2519	0.466875
FSHXBX98.54	k__Bacteria	1068571	22.4138	0	25	55889	25	896	0.470041
FSHXBX98.55	k__Bacteria	629166	21.0526	0	29	41300	29	695	0.303116
FSHXBX98.44	o__Bacteroidales	3778483	91.6357	1.21437	83	76810	83	3117	0.469949
FSHXBX98.57	k__Bacteria	236374	7.70465	1.33645	6	101643	6	251	0.325768
FSHXBX98.56	k__Bacteria	1338342	49.7126	1.72414	411	3504	411	1584	0.561217
FSHXBX98.53	o__Clostridiales	1611790	93.75	0.223714	62	47562	62	1604	0.446983
FSHXBX98.52	p__Proteobacteria	1833855	95.7292	0	250	9600	250	1871	0.573371
FSHXBX98.58	o__Clostridiales	1930183	97.3154	1.34228	18	144103	18	1727	0.536226
FSHXBX98.61	k__Bacteria	3777939	82.7586	0	174	41953	174	3284	0.421325
FSHXBX98.60	p__Bacteroidetes	2665011	98.3654	2.09936	142	30419	142	2241	0.601013
FSHXBX98.6	p__Proteobacteria	2495724	96.8944	0	159	26535	159	2215	0.596807
FSHXBX98.64	k__Bacteria	1005458	25.0239	0	324	3271	324	1163	0.581539
FSHXBX98.65	root	230765	0	0	44	7256	44	253	0.416142
FSHXBX98.66	root	296789	0	0	65	5601	65	329	0.520427
FSHXBX98.59	o__Bacteroidales	3560636	84.9959	6.71642	172	36233	172	2933	0.402222
FSHXBX98.67	k__Bacteria	309110	5.17241	0	9	50191	9	325	0.553185
FSHXBX98.68	k__Bacteria	392756	11.4035	0	131	3145	131	439	0.497815
FSHXBX98.69	k__Bacteria	211260	5.17241	0	21	21554	21	249	0.534805
FSHXBX98.7	root	263664	0	0	23	19782	23	336	0.275161
FSHXBX98.62	o__Bacteroidales	2205634	92.7045	0.557621	165	18373	165	1858	0.444996
FSHXBX98.72	k__Bacteria	249011	1.75439	0	12	175512	12	295	0.327383
FSHXBX98.70	o__Clostridiales	2213599	74.9865	7.51538	506	5416	506	2426	0.567795
FSHXBX98.71	o__Clostridiales	2758160	89.5157	4.30839	344	11702	344	2689	0.585644
FSHXBX98.73	k__Bacteria	2146466	93.3962	1.88679	138	23249	138	2154	0.336498
FSHXBX98.76	k__Bacteria	389752	10.6897	0	166	2328	166	520	0.581467
FSHXBX98.77	root	1284054	8.33333	0	142	14399	142	1571	0.357405
FSHXBX98.74	k__Bacteria	2159470	89.7574	0.842318	144	26421	144	2164	0.34188
FSHXBX98.78	k__Bacteria	656878	12.2807	0	22	49387	22	611	0.318325
FSHXBX98.75	k__Bacteria	4074850	93.8088	78.605	710	7614	710	4181	0.615824
FSHXBX98.63	o__Bacteroidales	4141468	96.2747	2.62821	248	25437	248	3523	0.453519
FSHXBX98.80	k__Bacteria	1085445	41.8495	5.17241	380	3087	380	1333	0.611988
FSHXBX98.8	o__Clostridiales	1096833	54.882	3.16456	287	4333	287	1134	0.50416
FSHXBX98.82	k__Bacteria	3761364	79.6238	49.4148	1480	2525	1480	4426	0.289509
FSHXBX98.83	o__Clostridiales	2293817	77.4609	1.00671	305	9797	305	2189	0.470752
FSHXBX98.85	root	247623	0	0	15	21086	15	252	0.372389
FSHXBX98.79	o__Clostridiales	2532839	90.1368	7.23574	378	8952	378	2626	0.375851
FSHXBX98.87	k__Bacteria	250766	1.72414	0	27	13525	27	281	0.543004
FSHXBX98.88	root	280792	0	0	55	6345	55	364	0.500224
FSHXBX98.81	o__Bacteroidales	2469668	96.6667	0	44	111980	44	2101	0.500811
FSHXBX98.86	o__Clostridiales	2017767	89.9329	1.34228	53	50307	53	1948	0.588921
FSHXBX98.84	o__Clostridiales	8425793	28.8616	14.5288	2726	3274	2726	10553	0.349723
FSHXBX98.91	root	450515	0.520833	0	42	29636	42	511	0.375692
FSHXBX98.9	p__Bacteroidetes	2613079	90.9524	0.47619	60	65628	60	2091	0.487874
FSHXBX98.92	k__Bacteria	883262	83.7079	2.24719	27	37759	27	946	0.264752
FSHXBX98.90	o__Clostridiales	1374806	64.4295	0	11	230016	11	1253	0.389931
FSHXBX98.89	f__Lachnospiraceae	3046217	82.9467	26.0179	784	4643	784	3440	0.421907
FSHXBX98.96	root	212697	0	0	67	3619	67	255	0.407448
FSHXBX98.97	k__Bacteria	1017464	46.8102	1.75439	365	2940	365	1290	0.389017
FSHXBX98.95	o__Lactobacillales	1111761	56.9157	1.63934	315	3751	315	1320	0.469996
FSHXBX98.94	o__Clostridiales	2167657	97.0917	0	40	78921	40	1993	0.446645
FSHXBX98.93	o__Bacteroidales	2699366	85.2508	0.373134	75	53651	75	2248	0.465861
FSHXBX98.99	o__Clostridiales	1890582	88.4648	4.19463	82	38605	82	1852	0.573949
FSHXBX98.98	k__Bacteria	4132030	85.5327	2.70609	487	12658	487	3621	0.422067
FSHXHZ1.11	root	602251	0	0	80	12771	80	676	0.353519
FSHXHZ1.13	root	209899	0	0	11	36789	11	225	0.399664
FSHXHZ1.14	k__Bacteria	458577	17.2414	0	6	143616	6	369	0.42947
FSHXHZ1.15	root	347957	0	0	81	4819	81	396	0.427809
FSHXHZ1.10	p__Firmicutes	1207651	55.3797	0	45	40554	45	1182	0.468847
FSHXHZ1.1	o__Clostridiales	1965453	97.9866	0	61	57199	61	1939	0.609036
FSHXHZ1.17	k__Bacteria	278203	22.4138	0	4	266652	4	265	0.402735
FSHXHZ1.18	k__Bacteria	1936336	41.7241	0	23	149028	23	1529	0.436289
FSHXHZ1.16	f__Lachnospiraceae	2903030	98.659	1.91571	41	116350	41	2537	0.483996
FSHXHZ1.2	k__Bacteria	3297789	72.4138	0	411	11133	411	2800	0.447015
FSHXHZ1.21	k__Bacteria	670653	13.7931	0	17	160521	17	601	0.406046
FSHXHZ1.12	p__Bacteroidetes	3364346	96.875	0	51	120398	51	2642	0.574316
FSHXHZ1.22	k__Bacteria	341710	21.4286	0	9	56909	9	307	0.596722
FSHXHZ1.19	o__Selenomonadales	2159728	92.1963	1.49701	22	142777	22	2025	0.430989
FSHXHZ1.20	o__Clostridiales	2525922	97.0064	0.167785	236	16225	236	2387	0.422689
FSHXHZ1.24	o__Clostridiales	1565315	71.3311	4.40436	461	3952	461	1833	0.624039
FSHXHZ1.23	p__Proteobacteria	1050577	60.1266	0.105485	17	88456	17	1026	0.507572
FSHXHZ1.28	k__Bacteria	359622	22.4138	0	3	106048	3	340	0.360787
FSHXHZ1.25	o__Clostridiales	2485281	98.6577	1.00671	198	21056	198	2300	0.381942
FSHXHZ1.29	k__Bacteria	852499	28.7338	0	352	2462	352	1042	0.6014
FSHXHZ1.3	k__Bacteria	1671239	25.8621	0	36	75663	36	1324	0.422381
FSHXHZ1.26	o__Clostridiales	2861105	95.9522	8.41023	138	35276	138	2791	0.572086
FSHXHZ1.27	o__Clostridiales	2435186	89.4295	2.01342	237	18315	237	2294	0.343139
FSHXHZ1.31	k__Bacteria	7203640	88.2602	58.9342	546	20549	546	5793	0.433297
FSHXHZ1.30	c__Deltaproteobacteria	2427615	68.0638	1.54504	751	3388	751	2664	0.606766
FSHXHZ1.33	o__Clostridiales	2591775	95.9732	0	100	51762	100	2297	0.422776
FSHXHZ1.35	k__Bacteria	572949	7.14286	0	13	78321	13	472	0.614095
FSHXHZ1.32	o__Clostridiales	1673076	77.0111	3.40136	289	7041	289	1697	0.606607
FSHXHZ1.34	o__Clostridiales	1617776	82.5503	1.51007	68	46087	68	1506	0.609427
FSHXHZ1.37	f__Lachnospiraceae	3148036	94.686	1.93237	76	63520	76	2794	0.469288
FSHXHZ1.38	k__Bacteria	2848608	97.1698	0.943396	197	24557	197	3044	0.291326
FSHXHZ1.4	k__Bacteria	2273386	46.8966	1.72414	47	72191	47	1716	0.423834
FSHXHZ1.41	k__Bacteria	1275622	42.1053	0	396	3331	396	1495	0.501813
FSHXHZ1.36	f__Lachnospiraceae	3294203	95.6522	2.01288	104	53544	104	3053	0.411729
FSHXHZ1.43	root	238756	0	0	29	10834	29	271	0.464663
FSHXHZ1.39	f__Lachnospiraceae	3330890	98.7923	4.15459	87	97346	87	3231	0.433335
FSHXHZ1.45	root	332770	0	0	42	13893	42	339	0.349554
FSHXHZ1.46	k__Bacteria	3292968	78.0357	45	244	20931	244	3075	0.599377
FSHXHZ1.40	o__Bacteroidales	1841437	32.1272	0.743494	37	109225	37	1572	0.412394
FSHXHZ1.44	o__Clostridiales	1940437	90.4408	7.48299	217	12186	217	1888	0.58274
FSHXHZ1.49	k__Bacteria	956682	39.6552	0	6	496729	6	850	0.542242
FSHXHZ1.5	k__Bacteria	226025	0.649351	0	8	172248	8	294	0.453538
FSHXHZ1.50	k__Bacteria	764017	15.5172	1.72414	7	130832	7	636	0.441238
FSHXHZ1.51	k__Bacteria	370205	10.3448	0	15	62371	15	303	0.408744
FSHXHZ1.52	root	680088	0	0	66	24796	66	747	0.372215
FSHXHZ1.48	k__Bacteria	11723881	81.2069	41.3793	584	68078	584	9423	0.420667
FSHXHZ1.47	o__Bacteroidales	3676441	85.5989	2.37918	62	83177	62	2976	0.467725
FSHXHZ1.42	k__Bacteria	4458173	96.2366	1.07527	132	58163	132	3704	0.42043
FSHXHZ1.56	root	620788	8.33333	8.33333	33	25800	33	592	0.599585
FSHXHZ1.53	o__Clostridiales	1372545	64.966	0	48	50807	48	1234	0.6043
FSHXHZ1.54	k__Bacteria	2683535	97.9592	0.680272	37	101159	37	2284	0.553536
FSHXHZ1.59	root	407997	0	0	8	77866	8	346	0.446922
FSHXHZ1.6	root	315061	0	0	21	33239	21	284	0.380847
FSHXHZ1.60	k__Bacteria	226914	15.5172	0	2	145108	2	185	0.544726
FSHXHZ1.58	f__Lachnospiraceae	2346316	93.2568	0	51	63313	51	2135	0.419434
FSHXHZ1.61	o__Clostridiales	540355	23.8255	0	7	122957	7	494	0.391515
FSHXHZ1.62	k__Bacteria	1411230	61.3636	12.069	474	3116	474	1639	0.390001
FSHXHZ1.63	o__Bacteroidales	336312	4.61381	0	4	112092	4	225	0.413229
FSHXHZ1.64	k__Bacteria	4451228	29.3103	5.17241	400	19046	400	3584	0.406448
FSHXHZ1.55	o__Bacteroidales	4683619	97.465	0.128205	71	94295	71	3910	0.450026
FSHXHZ1.66	o__Clostridiales	2659079	93.0709	3.5865	378	9507	378	2579	0.486448
FSHXHZ1.67	k__Bacteria	264610	3.20789	0	6	132518	6	236	0.432709
FSHXHZ1.65	o__Clostridiales	2016649	98.6577	1.00671	54	60220	54	1869	0.409495
FSHXHZ1.57	o__Bacteroidales	5924788	94.0501	1.53846	434	21043	434	4896	0.434042
FSHXHZ1.7	root	224189	0	0	13	28095	13	240	0.444576
FSHXHZ1.70	k__Bacteria	207186	9.48276	0	4	65429	4	173	0.439286
FSHXHZ1.72	root	383532	0	0	10	62117	10	431	0.381624
FSHXHZ1.68	p__Bacteroidetes	931576	45.1122	0	12	145110	12	858	0.546025
FSHXHZ1.74	k__Bacteria	225628	17.2414	0	8	48287	8	209	0.433155
FSHXHZ1.75	root	268911	4.16667	0	6	50283	6	240	0.484606
FSHXHZ1.71	o__Clostridiales	2985146	97.4203	9.89933	185	25338	185	2694	0.333371
FSHXHZ1.77	k__Bacteria	387531	6.25	0	37	37631	37	474	0.545799
FSHXHZ1.78	o__Clostridiales	1032888	49.3289	0	12	256779	12	951	0.379464
FSHXHZ1.73	o__Clostridiales	2641939	98.6577	0	69	73841	69	2452	0.407141
FSHXHZ1.79	k__Bacteria	1047977	36.2069	0	51	35720	51	996	0.481957
FSHXHZ1.8	k__Bacteria	801599	13.7931	1.72414	31	44741	31	661	0.425954
FSHXHZ1.76	f__Pasteurellaceae	1387723	70.1773	8.30745	535	2610	535	1743	0.393783
FSHXHZ1.69	f__Enterobacteriaceae	2348912	57.8032	0.600259	732	3386	732	2745	0.51568
FSHXHZ1.80	p__Actinobacteria	1397771	57.1499	0.967742	375	4113	375	1478	0.602569
FSHXHZ1.9	o__Clostridiales	3376704	88.29	4.9217	749	6119	749	3779	0.368822
FSHXHZ10.106	root	208005	0	0	23	18331	23	159	0.480109
FSHXHZ10.102	root	313145	0	0	24	20869	24	268	0.535164
FSHXHZ10.109	root	237685	0	0	87	2833	87	283	0.469218
FSHXHZ10.113	root	239391	0	0	61	4399	61	267	0.424022
FSHXHZ10.105	root	267477	0	0	3	107552	3	265	0.471846
FSHXHZ10.11	root	271329	4.16667	0	15	26432	15	227	0.451846
FSHXHZ10.111	root	267346	0	0	9	144442	9	430	0.394186
FSHXHZ10.116	root	349951	0	0	39	14843	39	408	0.351806
FSHXHZ10.110	root	424747	0	0	35	18439	35	468	0.450115
FSHXHZ10.120	root	263646	12.5	0	4	76962	4	236	0.455311
FSHXHZ10.126	root	230154	4.16667	0	3	135343	3	202	0.54029
FSHXHZ10.122	root	449570	0	0	10	68600	10	369	0.55564
FSHXHZ10.127	root	562429	12.5	0	6	129948	6	448	0.420046
FSHXHZ10.118	root	1826632	0	0	287	10067	287	2062	0.371309
FSHXHZ10.13	root	1498592	4.16667	0	141	17531	141	1282	0.38183
FSHXHZ10.12	k__Bacteria	270941	22.4138	0	8	40027	8	260	0.507782
FSHXHZ10.123	k__Bacteria	529706	17.3981	0.862069	240	2175	240	664	0.629527
FSHXHZ10.119	k__Bacteria	697181	18.1034	0	25	58787	25	583	0.425885
FSHXHZ10.17	root	256879	0	0	9	41682	9	253	0.41669
FSHXHZ10.18	root	201096	0	0	46	5219	46	235	0.409536
FSHXHZ10.104	k__Bacteria	702855	38.558	2.03762	260	2798	260	901	0.617601
FSHXHZ10.2	root	377903	0	0	19	35502	19	428	0.380121
FSHXHZ10.117	k__Bacteria	1336792	31.6071	0	309	5215	309	1491	0.586179
FSHXHZ10.124	k__Bacteria	1658737	27.5862	0	57	49194	57	1425	0.461637
FSHXHZ10.15	k__Bacteria	1337584	31.8966	0	97	20668	97	1120	0.418113
FSHXHZ10.131	k__Bacteria	1578094	59.8214	8.03571	123	27409	123	1536	0.594951
FSHXHZ10.10	k__Bacteria	2495878	58.6207	0	44	102251	44	1914	0.600822
FSHXHZ10.16	k__Bacteria	1338666	50	1.72414	24	85534	24	1248	0.531043
FSHXHZ10.115	k__Bacteria	1392401	93.2584	1.28411	55	58099	55	1459	0.277166
FSHXHZ10.24	k__Bacteria	549640	13.7931	0	7	144207	7	398	0.45034
FSHXHZ10.28	root	339876	0	0	15	82156	15	375	0.411041
FSHXHZ10.25	k__Bacteria	207927	12.069	0	10	22479	10	199	0.425673
FSHXHZ10.101	o__Clostridiales	1195472	59.0604	1.34228	15	107288	15	1061	0.386094
FSHXHZ10.100	o__Clostridiales	1013816	48.8814	0	12	169452	12	938	0.44175
FSHXHZ10.31	k__Bacteria	237880	20.6897	0	6	54982	6	214	0.500328
FSHXHZ10.14	o__Clostridiales	1097837	31.3199	0	17	98887	17	923	0.450174
FSHXHZ10.128	o__Clostridiales	1835301	75.5847	6.99105	439	5000	439	1793	0.335948
FSHXHZ10.21	p__Firmicutes	725723	19.349	0	34	29694	34	650	0.51685
FSHXHZ10.108	o__Clostridiales	2230668	91.7226	2.01342	42	90882	42	1960	0.577957
FSHXHZ10.32	k__Bacteria	1435660	51.0714	1.78571	269	6324	269	1521	0.595173
FSHXHZ10.103	o__Clostridiales	2642610	95.9732	0	111	37462	111	2324	0.422328
FSHXHZ10.130	o__Bacteroidales	1002274	35.6413	0	12	103729	12	794	0.455712
FSHXHZ10.4	root	261303	4.16667	0	53	6098	53	312	0.442314
FSHXHZ10.34	k__Bacteria	1666357	32.7586	0	23	115290	23	1449	0.459508
FSHXHZ10.33	k__Bacteria	2677930	58.9655	0	83	50716	83	2043	0.423082
FSHXHZ10.37	k__Bacteria	866454	9.48276	0	196	5283	196	888	0.464386
FSHXHZ10.35	k__Bacteria	2237691	54.3103	0	123	29533	123	1928	0.475516
FSHXHZ10.38	k__Bacteria	1164933	45.2978	1.72414	320	4038	320	1287	0.537475
FSHXHZ10.29	k__Bacteria	3633818	77.3052	64.6429	515	9649	515	3647	0.594507
FSHXHZ10.46	root	229446	4.16667	4.16667	6	138124	6	184	0.419127
FSHXHZ10.20	o__Clostridiales	1926735	95.9732	2.20866	105	25532	105	1896	0.592485
FSHXHZ10.22	o__Clostridiales	2749394	95.9732	0.671141	62	63757	62	2430	0.465325
FSHXHZ10.26	o__Clostridiales	1161617	62.9652	0	13	275838	13	989	0.41287
FSHXHZ10.42	k__Bacteria	1747452	26.3158	5.26316	515	3661	515	1898	0.434782
FSHXHZ10.112	p__Bacteroidetes	2067786	96.875	0.480769	27	97898	27	1807	0.546161
FSHXHZ10.49	k__Bacteria	580837	27.5862	0	76	11770	76	570	0.464719
FSHXHZ10.43	c__Clostridia	1039015	57.5488	0	336	3257	336	1181	0.527819
FSHXHZ10.53	root	530581	0	0	18	56837	18	428	0.457067
FSHXHZ10.40	k__Bacteria	3400923	50	1.72414	133	52409	133	2776	0.421742
FSHXHZ10.44	k__Bacteria	1918523	52.3864	19.4318	342	7162	342	1933	0.609778
FSHXHZ10.30	o__Clostridiales	3159836	93.5193	5.01258	235	24213	235	3070	0.341147
FSHXHZ10.23	k__Bacteria	9385725	90.0319	128.729	2875	3547	2875	11046	0.411906
FSHXHZ10.52	k__Bacteria	714673	17.5439	1.75439	58	17671	58	610	0.435205
FSHXHZ10.48	k__Bacteria	2227292	65.5172	5.17241	226	15694	226	2151	0.445352
FSHXHZ10.45	k__Bacteria	3805540	37.931	1.72414	382	15928	382	3134	0.417598
FSHXHZ10.50	k__Bacteria	1776850	65.9875	2.58621	400	5264	400	1991	0.5842
FSHXHZ10.54	k__Bacteria	884045	56.8966	0	31	37630	31	800	0.478369
FSHXHZ10.58	k__Bacteria	992778	15.5172	0	112	14753	112	795	0.420147
FSHXHZ10.121	o__Clostridiales	2418581	91.7576	1.34228	115	29544	115	2309	0.377449
FSHXHZ10.41	o__Clostridiales	2154119	88.1222	2.90828	278	11031	278	2169	0.375418
FSHXHZ10.62	k__Bacteria	922536	34.6093	4.38596	245	4525	245	1014	0.349004
FSHXHZ10.66	root	233785	0	0	15	23062	15	244	0.508347
FSHXHZ10.1	o__Clostridiales	2862542	89.7441	0.671141	80	58673	80	2462	0.36678
FSHXHZ10.64	k__Bacteria	444213	29.7078	1.78571	81	7574	81	429	0.590717
FSHXHZ10.129	o__Bacteroidales	2551719	82.2642	0	11	375991	11	2026	0.436189
FSHXHZ10.19	o__Clostridiales	2528825	92.6941	1.25571	192	18863	192	2435	0.429942
FSHXHZ10.61	k__Bacteria	1364318	23.2143	1.78571	467	3164	467	1718	0.595053
FSHXHZ10.68	root	4097066	4.16667	0	1130	4115	1130	5120	0.357013
FSHXHZ10.27	o__Clostridiales	2766431	47.3058	4.87528	159	24926	159	2266	0.443858
FSHXHZ10.63	k__Bacteria	1982599	57.177	0	256	10830	256	1907	0.478021
FSHXHZ10.65	k__Bacteria	626132	25.7895	0	199	3263	199	690	0.453224
FSHXHZ10.107	f__Lachnospiraceae	2881278	91.1433	2.59662	213	19891	213	2767	0.419099
FSHXHZ10.73	k__Bacteria	504876	6.89655	0	38	18729	38	447	0.4114
FSHXHZ10.47	c__Deltaproteobacteria	1751472	77.3899	0.788955	292	8279	292	1737	0.591141
FSHXHZ10.39	o__Clostridiales	2314176	58.6565	18.9346	656	3714	656	2525	0.502576
FSHXHZ10.56	o__Clostridiales	1247039	64.4295	0	84	22226	84	1171	0.467692
FSHXHZ10.57	o__Clostridiales	1215929	53.4676	0.104866	18	95371	18	1121	0.543399
FSHXHZ10.55	k__Bacteria	5309527	73.2759	4.31034	321	29654	321	4105	0.433531
FSHXHZ10.51	o__Clostridiales	1763726	71.1676	18.0797	559	3390	559	2097	0.627832
FSHXHZ10.79	k__Bacteria	904883	18.1034	1.72414	78	18225	78	693	0.40043
FSHXHZ10.80	k__Bacteria	669863	24.1379	0	32	34096	32	524	0.572698
FSHXHZ10.82	k__Bacteria	1256029	18.7719	0	379	3480	379	1430	0.442749
FSHXHZ10.36	k__Bacteria	2651080	94.3396	3.77358	227	18313	227	2891	0.292402
FSHXHZ10.67	o__Clostridiales	845244	34.2282	0	20	129072	20	811	0.355974
FSHXHZ10.87	root	441951	4.16667	0	49	20492	49	490	0.39065
FSHXHZ10.83	k__Bacteria	2391360	32.8161	0	108	58093	108	1766	0.43528
FSHXHZ10.3	p__Bacteroidetes	3400613	93.5417	7.13141	70	78591	70	2719	0.590261
FSHXHZ10.9	root	994518	8.33333	0	273	3939	273	1048	0.440234
FSHXHZ10.88	k__Bacteria	670093	17.2414	0	42	24079	42	614	0.480557
FSHXHZ10.5	o__Bacteroidales	2235375	96.2138	0.754717	97	34214	97	1856	0.606888
FSHXHZ10.81	o__Clostridiales	1746858	76.2511	5.59284	198	12157	198	1746	0.271498
FSHXHZ10.75	o__Clostridiales	2848213	96.3287	1.8648	125	32262	125	2441	0.584586
FSHXHZ10.84	k__Bacteria	1781497	97.8495	0	53	53699	53	1793	0.488379
FSHXHZ10.69	o__Clostridiales	2355109	93.2956	5.17465	178	20865	178	2234	0.569016
FSHXHZ10.74	p__Proteobacteria	859954	35.443	0.105485	21	49860	21	870	0.500142
FSHXHZ10.92	k__Bacteria	224701	1.88088	0	13	33002	13	178	0.514715
FSHXHZ10.89	k__Bacteria	1352500	20.6897	1.72414	80	40446	80	1155	0.406013
FSHXHZ10.93	k__Bacteria	416426	10.7143	1.78571	51	10949	51	400	0.586335
FSHXHZ10.114	o__Bacteroidales	4130139	86.4196	10.0321	167	48045	167	3384	0.456574
FSHXHZ10.8	o__Clostridiales	1284994	25.1678	0	18	100276	18	1134	0.41599
FSHXHZ10.125	o__Bacteroidales	4662139	55.9446	11.69	553	12890	553	4018	0.408439
FSHXHZ10.72	o__Clostridiales	2408032	96.0627	2.04082	284	11462	284	2117	0.56473
FSHXHZ10.97	o__Clostridiales	1229621	60.8767	1.00671	137	12952	137	1267	0.282542
FSHXHZ10.6	f__Lachnospiraceae	2581727	95.3301	5.04026	57	77193	57	2381	0.418514
FSHXHZ10.7	o__Clostridiales	3357347	92.3937	4.02685	182	32240	182	3235	0.557563
FSHXHZ10.90	o__Clostridiales	2084908	94.6309	1.67785	186	15742	186	2002	0.384852
FSHXHZ10.78	p__Proteobacteria	1890393	95	0	28	114027	28	1662	0.577629
FSHXHZ10.95	o__Clostridiales	1461976	59.8796	6.50867	387	4021	387	1630	0.557147
FSHXHZ10.59	o__Bacteroidales	2673773	66.2179	0.384615	94	55928	94	2250	0.446173
FSHXHZ10.77	o__Clostridiales	2189029	97.8523	0.33557	53	71270	53	2064	0.39196
FSHXHZ10.70	f__Lachnospiraceae	2084692	91.0603	0	119	28841	119	1852	0.423274
FSHXHZ10.91	k__Bacteria	6021265	96.4912	146.459	1763	3869	1763	7176	0.292042
FSHXHZ10.76	o__Clostridiales	2498118	96.1409	0.167785	88	49738	88	2286	0.363871
FSHXHZ10.85	o__Clostridiales	2285900	88.3122	0.838926	227	12971	227	2220	0.44949
FSHXHZ10.71	p__Bacteroidetes	2857341	93.5897	0.641026	192	23576	192	2371	0.594669
FSHXHZ10.60	k__Bacteria	3773862	94.6237	1.07527	92	60797	92	3123	0.434255
FSHXHZ10.99	f__Bifidobacteriaceae	1384359	71.0249	0.909091	79	25085	79	1224	0.560135
FSHXHZ10.86	o__Clostridiales	2602718	95.302	0.188758	57	86632	57	2444	0.406173
FSHXHZ10.96	o__Clostridiales	2206340	88.724	0	116	26434	116	1942	0.606522
FSHXHZ10.94	f__Lachnospiraceae	2852891	90.3821	3.91304	79	53114	79	2634	0.468558
FSHXHZ10.98	o__Bacteroidales	2488608	89.8084	1.52087	247	13655	247	2116	0.554273
FSHXHZ11.10	root	283479	0	0	13	34909	13	403	0.295041
FSHXHZ11.103	root	205356	0	0	12	27847	12	168	0.475774
FSHXHZ11.12	root	487655	4.16667	0	174	2991	174	574	0.455529
FSHXHZ11.105	root	481285	0	0	48	16083	48	518	0.37259
FSHXHZ11.21	root	415222	4.16667	0	21	48593	21	386	0.432106
FSHXHZ11.24	root	201398	4.16667	0	22	17855	22	229	0.376776
FSHXHZ11.104	k__Bacteria	207961	6.89655	0	8	34719	8	182	0.471372
FSHXHZ11.13	k__Bacteria	425759	14.0351	0	148	3105	148	481	0.508616
FSHXHZ11.28	root	281499	0	0	43	10850	43	357	0.35214
FSHXHZ11.20	k__Bacteria	405397	37.931	0	12	61966	12	388	0.505438
FSHXHZ11.17	k__Bacteria	730976	21.8501	0	67	17230	67	709	0.373343
FSHXHZ11.109	k__Bacteria	593654	17.2414	0	254	2401	254	739	0.610783
FSHXHZ11.108	k__Bacteria	692666	28.2132	3.44828	249	2940	249	695	0.537792
FSHXHZ11.16	k__Bacteria	733943	44.1379	1.72414	261	2954	261	838	0.59436
FSHXHZ11.14	k__Bacteria	1257721	32.4561	0	236	6817	236	1346	0.367575
FSHXHZ11.100	k__Bacteria	1408710	26.7241	0	187	10214	187	1220	0.398927
FSHXHZ11.29	k__Bacteria	616507	6.25	0	215	2799	215	826	0.610916
FSHXHZ11.27	k__Bacteria	749184	12.069	0	52	22908	52	683	0.478788
FSHXHZ11.102	k__Bacteria	1253662	37.6623	0	290	4988	290	1443	0.610015
FSHXHZ11.31	k__Bacteria	421972	12.069	0	151	2915	151	490	0.569455
FSHXHZ11.101	k__Bacteria	1283826	29.8246	0	30	59549	30	1181	0.43251
FSHXHZ11.32	k__Bacteria	313167	14.0351	0	28	20068	28	378	0.263741
FSHXHZ11.4	root	220629	0	0	27	10114	27	219	0.414474
FSHXHZ11.107	k__Bacteria	2097498	53.2759	1.72414	452	5806	452	2055	0.6046
FSHXHZ11.33	k__Bacteria	723384	18.5124	1.81818	261	2959	261	788	0.49755
FSHXHZ11.34	k__Bacteria	984333	19.9362	0	65	30028	65	892	0.444371
FSHXHZ11.3	k__Bacteria	1197718	27.5862	0	217	6369	217	1029	0.514358
FSHXHZ11.42	k__Bacteria	214010	2.63158	0	83	2769	83	239	0.453811
FSHXHZ11.2	o__Clostridiales	695515	40.9396	0	6	192128	6	657	0.364622
FSHXHZ11.23	o__Clostridiales	433124	9.39597	0	5	121575	5	368	0.452023
FSHXHZ11.36	k__Bacteria	1353864	26.7241	1.72414	107	20060	107	1149	0.470022
FSHXHZ11.106	o__Clostridiales	524368	24.1611	0	12	57633	12	511	0.396578
FSHXHZ11.38	k__Bacteria	1345722	58.7719	0	130	14475	130	1364	0.370475
FSHXHZ11.50	k__Bacteria	271893	3.66826	0	83	3454	83	304	0.496898
FSHXHZ11.11	o__Clostridiales	1566688	74.0842	1.67785	191	11583	191	1544	0.339593
FSHXHZ11.47	k__Bacteria	986497	22.4138	0	55	24494	55	971	0.480832
FSHXHZ11.48	k__Bacteria	979280	34.953	0	346	2885	346	1130	0.429167
FSHXHZ11.45	k__Bacteria	995570	70.5993	5.61798	74	20907	74	1049	0.263955
FSHXHZ11.43	o__Clostridiales	862458	14.0082	0	71	17720	71	903	0.366682
FSHXHZ11.55	root	273461	4.16667	0	102	2706	102	344	0.591587
FSHXHZ11.15	o__Clostridiales	2111680	86.3535	4.36242	355	7691	355	2153	0.383697
FSHXHZ11.52	k__Bacteria	648609	7.75862	0	60	18199	60	620	0.444544
FSHXHZ11.1	p__Proteobacteria	671088	35.443	0.105485	15	64466	15	649	0.509851
FSHXHZ11.110	o__Selenomonadales	1066470	50.8165	0	66	29403	66	1053	0.409496
FSHXHZ11.51	k__Bacteria	1410472	36.9318	0	423	3622	423	1502	0.570356
FSHXHZ11.58	k__Bacteria	514651	34.4828	0	187	2711	187	653	0.461439
FSHXHZ11.61	k__Bacteria	299240	6.89655	0	46	8924	46	306	0.429171
FSHXHZ11.26	o__Clostridiales	1207234	57.2819	0.671141	18	125121	18	1092	0.388888
FSHXHZ11.59	k__Bacteria	1540737	54.386	8.77193	35	57456	35	1382	0.428767
FSHXHZ11.57	k__Bacteria	2550595	66.5338	7.01754	597	4827	597	2676	0.479718
FSHXHZ11.22	o__Clostridiales	1285111	69.863	1.36986	32	80608	32	1177	0.429641
FSHXHZ11.37	o__Clostridiales	1496328	78.5604	0.939597	354	5091	354	1671	0.5977
FSHXHZ11.67	root	308943	0	0	40	15185	40	213	0.47645
FSHXHZ11.46	k__Bacteria	5359990	46.1599	6.89655	925	7721	925	4755	0.421108
FSHXHZ11.49	o__Bacteroidales	1063792	34.928	0	151	8952	151	1043	0.45127
FSHXHZ11.63	k__Bacteria	1577653	16.1085	0	631	2496	631	1959	0.413332
FSHXHZ11.65	k__Bacteria	787567	21.0526	1.75439	262	3109	262	913	0.514656
FSHXHZ11.18	o__Clostridiales	1757993	80.7675	7.36961	130	21164	130	1629	0.601596
FSHXHZ11.7	k__Bacteria	230594	7.05329	3.44828	21	18057	21	226	0.479934
FSHXHZ11.74	root	215001	0	0	38	6559	38	257	0.479593
FSHXHZ11.53	k__Bacteria	4123832	77.21	1.72414	233	25413	233	3441	0.450408
FSHXHZ11.76	root	218112	0	0	31	12967	31	232	0.39968
FSHXHZ11.40	o__Clostridiales	2770251	98.2916	2.01342	113	41813	113	2468	0.421248
FSHXHZ11.35	o__Clostridiales	2071450	87.8756	7.38255	216	13690	216	2096	0.580413
FSHXHZ11.72	k__Bacteria	463739	44.8276	0	19	32844	19	426	0.438162
FSHXHZ11.73	k__Bacteria	555207	7.85714	0	248	2174	248	672	0.639513
FSHXHZ11.8	root	201494	0	0	73	2999	73	187	0.396131
FSHXHZ11.80	k__Bacteria	220987	11.5789	0	62	4196	62	249	0.531117
FSHXHZ11.25	p__Bacteroidetes	2090003	90.0641	1.92308	41	79805	41	1852	0.544252
FSHXHZ11.60	k__Bacteria	4418133	70.4944	23.6842	147	55273	147	4253	0.429834
FSHXHZ11.84	root	905158	8.33333	0	104	11938	104	802	0.415044
FSHXHZ11.81	k__Bacteria	594803	8.62069	0	59	13867	59	453	0.412753
FSHXHZ11.68	k__Bacteria	2878116	49.9787	12.4402	985	3134	985	3284	0.422785
FSHXHZ11.62	o__Clostridiales	1642305	76.7614	8.35519	209	12360	209	1807	0.26734
FSHXHZ11.88	root	272764	0	0	41	12359	41	343	0.336019
FSHXHZ11.86	k__Bacteria	356175	8.62069	1.72414	24	26755	24	309	0.464103
FSHXHZ11.9	root	548011	0	0	44	124036	44	736	0.353285
FSHXHZ11.83	k__Bacteria	1165871	25	0	128	13571	128	993	0.434838
FSHXHZ11.85	k__Bacteria	627520	18.7135	0.877193	223	2943	223	763	0.438639
FSHXHZ11.54	o__Clostridiales	1706821	79.7185	7.91387	399	5286	399	1922	0.61623
FSHXHZ11.64	o__Clostridiales	1613625	73.9835	4.57596	90	33035	90	1576	0.272541
FSHXHZ11.79	f__Lachnospiraceae	335462	4.99195	0	22	28139	22	392	0.399211
FSHXHZ11.70	k__Bacteria	3437488	65.5172	4.31034	213	24864	213	2941	0.464691
FSHXHZ11.87	k__Bacteria	2273752	58.2137	7.01754	565	4689	565	2430	0.495206
FSHXHZ11.90	k__Bacteria	1070244	38.5965	0.877193	52	39075	52	985	0.461982
FSHXHZ11.97	k__Bacteria	282196	6.14035	0	83	3677	83	307	0.48933
FSHXHZ11.91	k__Bacteria	1814631	36.8421	0	587	3323	587	2070	0.441716
FSHXHZ11.71	k__Bacteria	4679879	65.674	1.72414	401	19661	401	4067	0.417208
FSHXHZ11.30	o__Clostridiales	2428131	93.5193	0.279642	83	43017	83	2274	0.37537
FSHXHZ11.6	o__Clostridiales	1814451	62.8931	2.36486	521	3761	521	2046	0.415913
FSHXHZ11.95	k__Bacteria	1487566	58.6207	0.862069	41	75847	41	1414	0.384358
FSHXHZ11.41	o__Clostridiales	2444604	95.5537	1.34228	106	40802	106	2188	0.360449
FSHXHZ11.75	f__Lachnospiraceae	1028723	16.6255	1.67874	134	10927	134	1005	0.423943
FSHXHZ11.96	k__Bacteria	1943106	62.776	2.67857	270	8888	270	1984	0.580272
FSHXHZ11.56	o__Clostridiales	2137805	76.5101	2.01342	36	86504	36	1880	0.436438
FSHXHZ11.19	o__Bacteroidales	2989866	93.2075	0.0221976	46	131909	46	2447	0.434333
FSHXHZ11.78	o__Clostridiales	1768596	89.2617	0	121	23023	121	1642	0.468094
FSHXHZ11.94	k__Bacteria	4338966	65.8621	22.4138	323	23754	323	3722	0.447357
FSHXHZ11.93	p__Firmicutes	1221397	39.8734	0	63	28466	63	1105	0.508199
FSHXHZ11.66	p__Bacteroidetes	2628017	92.3718	9.73558	103	36053	103	2168	0.598821
FSHXHZ11.69	f__Lachnospiraceae	2675429	81.5616	5.20589	416	8854	416	2739	0.421613
FSHXHZ11.5	k__Bacteria	3988139	96.7204	0	153	38183	153	3263	0.434505
FSHXHZ11.82	k__Bacteria	3047375	99.0566	0.471698	105	39629	105	3173	0.29125
FSHXHZ11.44	k__Bacteria	4224859	92.4731	0.537634	206	30722	206	3507	0.422853
FSHXHZ11.99	f__Lachnospiraceae	2042617	89.1813	0.610221	114	25634	114	1820	0.43325
FSHXHZ11.92	p__Bacteroidetes	2575405	82.9968	3.44551	126	36844	126	2177	0.594591
FSHXHZ11.89	o__Clostridiales	8065280	86.6051	78.006	2999	2681	2999	10059	0.336609
FSHXHZ11.98	o__Clostridiales	2761395	96.9924	22.619	197	18941	197	2593	0.585386
FSHXHZ11.77	o__Bacteroidales	3670292	89.2896	4.52214	135	39680	135	3001	0.45652
FSHXHZ11.39	g__Bacteroides	6587280	86.8177	18.4915	376	29989	376	5347	0.411596
FSHXHZ12.10	root	270151	0	0	8	53295	8	302	0.362716
FSHXHZ12.3	k__Bacteria	298255	5.17241	0	51	8666	51	399	0.391507
FSHXHZ12.21	k__Bacteria	305616	21.5517	0	138	2161	138	390	0.617
FSHXHZ12.17	k__Bacteria	430332	12.069	0	198	2166	198	517	0.369791
FSHXHZ12.20	k__Bacteria	813217	9.82143	0	237	3700	237	987	0.611503
FSHXHZ12.15	k__Bacteria	681620	43.8596	0.877193	34	29338	34	632	0.3567
FSHXHZ12.23	k__Bacteria	1055368	27.069	0	42	33336	42	827	0.426784
FSHXHZ12.36	root	340758	0	0	124	2833	124	405	0.463417
FSHXHZ12.11	k__Bacteria	1358227	40	1.72414	69	29370	69	1080	0.430677
FSHXHZ12.13	k__Bacteria	1057730	39.7927	0	404	2764	404	1275	0.383219
FSHXHZ12.35	k__Bacteria	381202	5.17241	0	151	2600	151	495	0.585855
FSHXHZ12.14	k__Bacteria	1843620	24.2857	5.35714	668	2817	668	2311	0.597707
FSHXHZ12.22	k__Bacteria	2869387	41.5789	0	950	3220	950	3371	0.417003
FSHXHZ12.40	k__Bacteria	468300	34.4828	0	17	50384	17	419	0.462402
FSHXHZ12.42	k__Bacteria	372543	10.5263	0	132	2892	132	412	0.482661
FSHXHZ12.44	root	233556	4.16667	0	41	8012	41	278	0.491835
FSHXHZ12.28	k__Bacteria	3665531	36.2069	3.44828	1223	2984	1223	3687	0.427696
FSHXHZ12.12	k__Bacteria	3083075	74.4828	0.862069	354	13522	354	2774	0.468979
FSHXHZ12.37	k__Bacteria	1356919	27.193	0	44	43939	44	1177	0.363297
FSHXHZ12.25	k__Bacteria	3434692	52.7429	2.58621	188	28140	188	2954	0.416807
FSHXHZ12.43	k__Bacteria	426550	27.5862	0	14	50884	14	410	0.363256
FSHXHZ12.8	root	455261	4.16667	0	180	2484	180	552	0.479589
FSHXHZ12.45	k__Bacteria	231720	17.2414	0	10	32907	10	220	0.429026
FSHXHZ12.9	root	283852	0	0	49	8477	49	325	0.51307
FSHXHZ12.38	o__Clostridiales	346005	17.4497	0	10	38908	10	305	0.366625
FSHXHZ12.34	k__Bacteria	3009784	38.2445	3.60502	260	18306	260	2751	0.408837
FSHXHZ12.5	k__Bacteria	1046357	58.7719	0	20	86628	20	955	0.440236
FSHXHZ12.33	k__Bacteria	4887222	90.5901	48.8145	1873	2542	1873	6025	0.329883
FSHXHZ12.7	k__Bacteria	1203130	46.5517	0	20	185618	20	1073	0.541739
FSHXHZ12.30	k__Bacteria	4481912	83.7175	73.3766	445	15571	445	4421	0.582919
FSHXHZ12.16	p__Firmicutes	1154367	36.9801	0	76	24665	76	1056	0.509653
FSHXHZ12.24	f__Pasteurellaceae	1005319	58.6364	1.94886	370	2794	370	1269	0.395139
FSHXHZ12.29	o__Clostridiales	1479156	67.1141	0	44	42634	44	1371	0.387714
FSHXHZ12.18	o__Clostridiales	1546452	80.6488	0	52	48800	52	1472	0.453157
FSHXHZ12.19	p__Proteobacteria	1253577	62.9149	2.32068	394	3285	394	1449	0.495523
FSHXHZ12.6	o__Clostridiales	1625623	70.6317	1.34228	434	4142	434	1795	0.559542
FSHXHZ12.32	o__Clostridiales	1534908	66.0211	1.40845	533	2972	533	1682	0.28866
FSHXHZ12.27	o__Clostridiales	2069313	90.7434	11.1451	177	15781	177	1993	0.599405
FSHXHZ12.41	p__Proteobacteria	1156149	52.5	0.138889	21	102367	21	1089	0.543033
FSHXHZ12.39	o__Bacteroidales	2262580	86.3374	0.416667	151	19222	151	1920	0.500287
FSHXHZ12.31	o__Clostridiales	2011743	99.3289	1.67785	67	66487	67	1903	0.408784
FSHXHZ12.4	f__Lachnospiraceae	2154087	38.0911	0.98128	56	62069	56	2137	0.425369
FSHXHZ12.1	g__Prevotella	3346001	92.9598	2.25225	244	20113	244	2905	0.450579
FSHXHZ12.26	f__Lachnospiraceae	3298773	93.1252	48.6818	865	4460	865	3564	0.430957
FSHXHZ12.2	f__Lachnospiraceae	3273821	94.7293	2.71452	206	24272	206	3150	0.411555
FSHXHZ12.46	f__Lachnospiraceae	2821959	98.5507	1.25604	70	59193	70	2644	0.418101
FSHXHZ13.117	root	209028	0	0	31	12359	31	260	0.531359
FSHXHZ13.104	root	229171	0	0	57	4366	57	155	0.526166
FSHXHZ13.11	root	284362	12.5	0	7	46745	7	233	0.547186
FSHXHZ13.103	root	339197	0	0	17	35112	17	367	0.516361
FSHXHZ13.105	root	322849	0	0	7	88543	7	396	0.33756
FSHXHZ13.102	root	335034	4.16667	0	136	2486	136	432	0.623068
FSHXHZ13.116	root	282962	8.33333	0	15	28773	15	260	0.438059
FSHXHZ13.111	root	547264	0	0	29	31782	29	845	0.258058
FSHXHZ13.121	root	273496	0	0	44	8653	44	307	0.421575
FSHXHZ13.122	root	215106	1.04167	0	95	2252	95	261	0.461461
FSHXHZ13.120	root	777100	8.33333	0	12	137812	12	614	0.423534
FSHXHZ13.112	k__Bacteria	250766	13.7931	3.44828	5	139549	5	225	0.585877
FSHXHZ13.110	k__Bacteria	643322	25.4702	0	271	2420	271	758	0.592918
FSHXHZ13.125	k__Bacteria	570739	24.1379	3.44828	6	313566	6	504	0.465919
FSHXHZ13.10	k__Bacteria	695712	24.4828	0	284	2427	284	847	0.571111
FSHXHZ13.2	root	246002	8.33333	0	93	2796	93	294	0.433643
FSHXHZ13.20	k__Bacteria	295789	17.2414	1.72414	17	21999	17	247	0.479494
FSHXHZ13.18	k__Bacteria	595414	14.6552	0	43	19338	43	524	0.46462
FSHXHZ13.115	g__Prevotella	227380	10.4134	0	7	63068	7	200	0.526629
FSHXHZ13.106	k__Bacteria	1702795	53.4483	0	104	20815	104	1349	0.491316
FSHXHZ13.1	k__Bacteria	1394765	92.9825	28.0702	96	27875	96	1507	0.265713
FSHXHZ13.19	k__Bacteria	906266	17.8571	0	337	2723	337	1059	0.606266
FSHXHZ13.118	k__Bacteria	2026300	77.5862	8.62069	39	101272	39	1717	0.504485
FSHXHZ13.26	root	263358	0	0	24	21513	24	265	0.406937
FSHXHZ13.12	k__Bacteria	1965216	63.5088	0.877193	460	5111	460	2120	0.379308
FSHXHZ13.23	k__Bacteria	456235	20.6897	0	19	34401	19	378	0.430675
FSHXHZ13.100	o__Clostridiales	980207	55.7047	0	19	89105	19	920	0.368355
FSHXHZ13.3	k__Bacteria	457947	10.3448	0	164	2809	164	552	0.466067
FSHXHZ13.21	c__Clostridia	1067219	44.3548	0.806452	24	65260	24	933	0.496638
FSHXHZ13.124	o__Clostridiales	1849044	92.932	2.07444	86	31774	86	1657	0.494877
FSHXHZ13.32	root	1584881	16.6667	4.16667	99	22021	99	1448	0.43484
FSHXHZ13.123	k__Bacteria	4384417	73.1034	8.62069	485	13866	485	3906	0.469752
FSHXHZ13.34	k__Bacteria	236105	8.93417	0	26	9775	26	202	0.454264
FSHXHZ13.36	k__Bacteria	240951	12.069	0	22	15696	22	215	0.452295
FSHXHZ13.37	root	246821	4.16667	4.16667	33	12802	33	271	0.421463
FSHXHZ13.29	k__Bacteria	2475193	81.8182	12.2807	238	14796	238	2272	0.362527
FSHXHZ13.28	p__Actinobacteria	777852	39.4254	0	264	3056	264	866	0.604477
FSHXHZ13.4	root	475057	4.16667	0	116	4407	116	491	0.491263
FSHXHZ13.39	k__Bacteria	539282	25.8766	7.14286	76	8833	76	577	0.589543
FSHXHZ13.14	o__Clostridiales	1894642	83.7109	0	68	48563	68	1797	0.569261
FSHXHZ13.101	f__Lachnospiraceae	2468849	89.876	5.36834	397	8228	397	2409	0.493742
FSHXHZ13.33	p__Bacteroidetes	601102	20.7532	0	13	66841	13	515	0.532936
FSHXHZ13.40	k__Bacteria	1153651	51.7241	7.75862	379	3203	379	1436	0.590392
FSHXHZ13.126	o__Bacteroidales	2367626	84.3519	1.91856	152	22736	152	1885	0.496288
FSHXHZ13.15	o__Clostridiales	4121426	70.3897	12.0358	885	5789	885	4540	0.346095
FSHXHZ13.113	o__Clostridiales	2080767	98.6577	0.671141	62	55144	62	1961	0.394678
FSHXHZ13.16	p__Bacteroidetes	2606979	97.5962	0	31	125866	31	2123	0.550559
FSHXHZ13.24	o__Clostridiales	2413665	96.9799	0.915192	125	30475	125	2147	0.452976
FSHXHZ13.35	o__Clostridiales	2707588	82.6063	3.41672	535	6521	535	2671	0.421716
FSHXHZ13.5	root	262429	0	0	8	41984	8	286	0.497068
FSHXHZ13.51	k__Bacteria	239830	3.50877	0	115	1993	115	313	0.616178
FSHXHZ13.47	k__Bacteria	1388817	44.4357	0.862069	432	3470	432	1646	0.577571
FSHXHZ13.108	o__Bacteroidales	2173727	72.8302	0.377358	22	118620	22	1732	0.440486
FSHXHZ13.109	k__Bacteria	12390218	76.1912	58.1034	1470	13170	1470	10988	0.411615
FSHXHZ13.50	k__Bacteria	466412	12.069	0	26	26118	26	375	0.497644
FSHXHZ13.54	root	880872	12.5	0	30	40306	30	742	0.473125
FSHXHZ13.42	c__Clostridia	1848175	86.971	3.42742	246	10554	246	1897	0.531694
FSHXHZ13.53	k__Bacteria	464605	20.6897	0	209	2156	209	622	0.616285
FSHXHZ13.22	f__Lachnospiraceae	1985044	90.0496	3.02701	227	13209	227	1836	0.43457
FSHXHZ13.107	f__Lachnospiraceae	2841132	93.8859	2.54486	105	38205	105	2740	0.436463
FSHXHZ13.25	p__Bacteroidetes	2563936	92.8766	3.54167	208	19412	208	2233	0.599004
FSHXHZ13.6	k__Bacteria	322030	6.89655	0	10	44797	10	302	0.561286
FSHXHZ13.27	f__Lachnospiraceae	2138110	68.9211	0.498188	53	70644	53	1934	0.419984
FSHXHZ13.119	f__Pasteurellaceae	2043124	97.2083	2.81439	179	16290	179	2106	0.3954
FSHXHZ13.43	o__Clostridiales	1611031	92.6174	4.9217	59	45235	59	1560	0.61941
FSHXHZ13.64	k__Bacteria	399969	24.5614	0.877193	5	109277	5	368	0.416395
FSHXHZ13.41	o__Clostridiales	1953652	83.0567	0	185	14096	185	1702	0.519738
FSHXHZ13.45	o__Clostridiales	1630095	72.8212	1.36326	390	5038	390	1809	0.61784
FSHXHZ13.44	o__Clostridiales	1828139	83.6346	12.3266	194	14309	194	1817	0.615857
FSHXHZ13.48	k__Bacteria	4755697	71.7241	34.4828	480	15594	480	4324	0.433792
FSHXHZ13.7	root	862887	8.33333	0	8	144654	8	854	0.543794
FSHXHZ13.46	o__Clostridiales	2744438	87.0883	2.68456	309	13345	309	2653	0.448085
FSHXHZ13.17	p__Proteobacteria	2833987	99.3789	0.655625	59	82716	59	2393	0.556377
FSHXHZ13.71	root	226440	0	0	9	163662	9	338	0.377747
FSHXHZ13.56	o__Selenomonadales	857709	50.998	0.199601	63	20279	63	809	0.491203
FSHXHZ13.69	k__Bacteria	919719	22.7429	3.44828	110	11387	110	827	0.459981
FSHXHZ13.73	root	1561103	4.16667	0	614	2593	614	1911	0.410198
FSHXHZ13.38	o__Clostridiales	1857420	80.3346	5.10204	368	6323	368	1924	0.597758
FSHXHZ13.62	k__Bacteria	4868684	54.3328	15.2472	2062	2325	2062	6165	0.331696
FSHXHZ13.77	k__Bacteria	445903	14.9687	0	41	15298	41	407	0.438544
FSHXHZ13.60	p__Bacteroidetes	755632	39.4231	0.480769	14	71109	14	727	0.555596
FSHXHZ13.72	k__Bacteria	832329	21.0526	0	39	38528	39	811	0.472015
FSHXHZ13.13	k__Bacteria	3971345	94.086	1.66178	125	57995	125	3346	0.433629
FSHXHZ13.80	k__Bacteria	1330793	26.8809	0	493	2817	493	1508	0.56291
FSHXHZ13.8	k__Bacteria	1133278	38.9123	1.78571	261	5127	261	1252	0.59515
FSHXHZ13.59	k__Bacteria	5920019	78.6851	117.484	1162	6156	1162	6306	0.59085
FSHXHZ13.82	k__Bacteria	388759	7.47126	0	38	19229	38	401	0.547349
FSHXHZ13.114	k__Bacteria	4005260	86.8402	3.78136	577	9626	577	3612	0.424356
FSHXHZ13.57	f__Comamonadaceae	1701191	59.7045	1.03199	597	2933	597	2060	0.603259
FSHXHZ13.66	k__Bacteria	6461855	90.5901	63.5619	773	13196	773	6543	0.416128
FSHXHZ13.49	k__Bacteria	4864917	92.2297	3.64335	332	22333	332	3999	0.603514
FSHXHZ13.89	root	286440	0	0	16	25622	16	251	0.442592
FSHXHZ13.58	f__Lachnospiraceae	2271295	87.5884	8.91304	323	8975	323	2230	0.475379
FSHXHZ13.83	k__Bacteria	872376	50.8621	0	299	3051	299	1052	0.462095
FSHXHZ13.88	k__Bacteria	479819	20.6897	0	55	10957	55	438	0.479846
FSHXHZ13.70	o__Clostridiales	2046875	85.3176	2.15618	308	9047	308	2156	0.437679
FSHXHZ13.55	f__Lachnospiraceae	2623088	89.3921	8.05153	68	50361	68	2378	0.441579
FSHXHZ13.92	root	649030	5.20833	0	63	14583	63	578	0.48664
FSHXHZ13.85	k__Bacteria	711957	61.8182	0	123	7683	123	837	0.239871
FSHXHZ13.9	k__Bacteria	459684	15.5172	0	8	77167	8	403	0.53572
FSHXHZ13.65	o__Bacteroidales	2558916	89.9001	2.32704	299	11250	299	2259	0.479681
FSHXHZ13.86	k__Bacteria	1145015	44.8276	0	39	42695	39	939	0.467261
FSHXHZ13.67	o__Clostridiales	1708354	56.0518	0.340136	518	3472	518	1833	0.565457
FSHXHZ13.75	o__Clostridiales	1399498	72.4869	3.81012	199	9007	199	1489	0.615724
FSHXHZ13.97	k__Bacteria	313870	38.5965	0	17	31293	17	294	0.474219
FSHXHZ13.90	k__Bacteria	2037579	45.6897	1.72414	163	18415	163	1721	0.478002
FSHXHZ13.63	c__Deltaproteobacteria	2251884	82.0096	2.78107	408	7690	408	2235	0.640993
FSHXHZ13.95	k__Bacteria	1361605	50.7837	4.31034	458	3225	458	1672	0.57463
FSHXHZ13.91	k__Bacteria	2416655	50.627	13.7931	162	28779	162	2105	0.407363
FSHXHZ13.76	o__Clostridiales	2376728	87.4371	4.04782	243	13425	243	2326	0.611123
FSHXHZ13.79	o__Clostridiales	1808671	79.2455	3.53874	215	12148	215	1886	0.588888
FSHXHZ13.99	k__Bacteria	2627089	39.4201	3.44828	934	2920	934	2806	0.604318
FSHXHZ13.96	k__Bacteria	2969933	93.0622	47.7512	861	3837	861	3436	0.293173
FSHXHZ13.98	k__Bacteria	2030877	77.5862	1.72414	18	197395	18	1803	0.558619
FSHXHZ13.74	k__Bacteria	2178909	82.1294	27.5249	600	4149	600	2497	0.343142
FSHXHZ13.61	g__Prevotella	2483291	81.5034	0.506757	94	38102	94	1890	0.539968
FSHXHZ13.68	o__Clostridiales	2261085	79.9211	1.38423	425	7477	425	2389	0.412719
FSHXHZ13.84	o__Clostridiales	2628937	91.7836	1.34228	154	27003	154	2224	0.496722
FSHXHZ13.30	o__Bacteroidales	4564834	94.0254	1.28205	105	55247	105	3770	0.45072
FSHXHZ13.94	o__Clostridiales	958016	43.2886	0	22	72623	22	870	0.391191
FSHXHZ13.81	o__Clostridiales	1937510	90.5621	1.34228	110	27547	110	1869	0.516655
FSHXHZ13.87	f__Lachnospiraceae	2465630	92.7768	1.98068	114	34514	114	2313	0.465056
FSHXHZ13.78	p__Bacteroidetes	2823571	93.4669	3.64583	93	45572	93	2319	0.59207
FSHXHZ13.31	f__Enterobacteriaceae	3959517	85.3642	1.41156	89	86659	89	3703	0.553486
FSHXHZ13.52	o__Bacteroidales	4526418	80.2757	5.06664	188	45482	188	3939	0.420037
FSHXHZ13.93	k__Bacteria	18040213	78.9185	108.621	4363	4832	4363	17371	0.422979
FSHXHZ14.1	root	218364	0	0	20	17507	20	229	0.374608
FSHXHZ14.15	root	231784	0	0	14	39068	14	191	0.463669
FSHXHZ14.18	root	209559	4.16667	0	8	53585	8	206	0.425007
FSHXHZ14.12	root	432140	0	0	62	11275	62	624	0.335486
FSHXHZ14.29	root	471693	8.33333	0	167	3104	167	578	0.620397
FSHXHZ14.34	root	977309	4.16667	0	167	8422	167	1073	0.387054
FSHXHZ14.10	k__Bacteria	256634	7.36677	0	22	136625	22	214	0.357455
FSHXHZ14.17	k__Bacteria	226474	24.1379	0.862069	9	57125	9	223	0.563592
FSHXHZ14.30	k__Bacteria	331085	14.2857	0	96	3850	96	376	0.591516
FSHXHZ14.32	k__Bacteria	431382	34.4828	0	47	13121	47	438	0.555974
FSHXHZ14.2	k__Bacteria	586226	24.1379	0	13	92486	13	557	0.411062
FSHXHZ14.11	k__Bacteria	816629	14.6552	0	48	28222	48	686	0.40327
FSHXHZ14.14	k__Bacteria	1072321	20.6897	0	60	26065	60	810	0.602353
FSHXHZ14.42	root	232133	0	0	9	27395	9	217	0.525733
FSHXHZ14.36	k__Bacteria	568642	24.7649	0	26	58224	26	469	0.557127
FSHXHZ14.40	k__Bacteria	549480	12.8571	0	172	3367	172	667	0.59663
FSHXHZ14.35	k__Bacteria	1327783	43.1557	0	458	3117	458	1597	0.423057
FSHXHZ14.28	k__Bacteria	1703033	32.7586	0	242	8911	242	1595	0.48457
FSHXHZ14.31	k__Bacteria	2970639	59.0422	25.8929	648	5476	648	3288	0.60399
FSHXHZ14.39	o__Selenomonadales	409576	10.4968	0	137	3126	137	499	0.536582
FSHXHZ14.48	root	536245	4.16667	0	202	2645	202	612	0.569051
FSHXHZ14.33	k__Bacteria	4690997	72.163	10.3448	326	23776	326	3972	0.418723
FSHXHZ14.50	k__Bacteria	317072	12.931	0	97	3336	97	375	0.548885
FSHXHZ14.5	k__Bacteria	1248874	49.1228	0	33	42608	33	1118	0.426693
FSHXHZ14.25	o__Clostridiales	1787918	78.4564	2.01342	105	24530	105	1735	0.584452
FSHXHZ14.16	f__Bifidobacteriaceae	1070406	53.2576	0.530303	60	27460	60	864	0.570762
FSHXHZ14.22	p__Firmicutes	1305957	40.5063	0	73	27678	73	1206	0.506401
FSHXHZ14.49	k__Bacteria	2343900	56.0345	0	653	3960	653	2409	0.436038
FSHXHZ14.51	k__Bacteria	521207	9.82143	0	95	7518	95	559	0.579587
FSHXHZ14.23	k__Bacteria	6712860	66.7241	39.6552	684	15594	684	5812	0.436238
FSHXHZ14.58	root	285038	0	0	12	29012	12	304	0.415439
FSHXHZ14.3	k__Bacteria	2908266	66.5575	10.9857	1040	2931	1040	3276	0.414163
FSHXHZ14.19	o__Clostridiales	2368410	85.5761	4.88397	368	8592	368	2247	0.449027
FSHXHZ14.52	k__Bacteria	1274089	46.5517	0	65	34232	65	1032	0.402139
FSHXHZ14.13	c__Bacilli	2416524	86.0773	4.18969	306	12191	306	2432	0.34385
FSHXHZ14.62	root	269683	0	0	49	6292	49	309	0.495337
FSHXHZ14.63	root	422400	0	0	140	3152	140	536	0.492176
FSHXHZ14.64	root	202795	4.16667	0	10	30632	10	171	0.411051
FSHXHZ14.61	k__Bacteria	246413	5.17241	1.72414	55	5767	55	269	0.446129
FSHXHZ14.53	o__Clostridiales	309523	12.4832	0	8	51308	8	284	0.426563
FSHXHZ14.67	root	208982	0	0	43	6135	43	231	0.402953
FSHXHZ14.60	k__Bacteria	1723161	61.9139	6.14035	447	4087	447	1850	0.49546
FSHXHZ14.66	k__Bacteria	1294224	46.9697	0	340	4240	340	1378	0.498911
FSHXHZ14.26	o__Clostridiales	2241682	87.9097	1.02041	264	11528	264	1990	0.565758
FSHXHZ14.54	k__Bacteria	3423332	20.1411	3.44828	875	4161	875	3455	0.398034
FSHXHZ14.68	k__Bacteria	876435	23.2143	0	247	3793	247	972	0.596792
FSHXHZ14.21	o__Clostridiales	2197063	91.3839	13.458	229	12851	229	2092	0.59272
FSHXHZ14.47	p__Bacteroidetes	1757733	75.1763	1.72276	99	23983	99	1571	0.54679
FSHXHZ14.69	k__Bacteria	765922	25	0	60	17810	60	628	0.459962
FSHXHZ14.73	k__Bacteria	213589	5.17241	0	4	73981	4	182	0.412821
FSHXHZ14.75	root	322229	0	0	29	22954	29	379	0.343864
FSHXHZ14.7	k__Bacteria	1327189	34.4828	0	50	46779	50	989	0.561095
FSHXHZ14.72	k__Bacteria	510791	43.1034	0	19	32901	19	457	0.452314
FSHXHZ14.24	o__Clostridiales	2067800	70.3779	9.12698	371	6753	371	2162	0.581128
FSHXHZ14.70	k__Bacteria	1167312	10.3448	0	19	82106	19	908	0.565216
FSHXHZ14.59	k__Bacteria	4370614	97.4138	18.7304	279	32784	279	4035	0.336657
FSHXHZ14.43	f__Lachnospiraceae	1936405	85.9903	1.15741	34	102910	34	1810	0.418962
FSHXHZ14.78	k__Bacteria	379254	11.5987	1.37931	28	35261	28	393	0.411547
FSHXHZ14.80	k__Bacteria	207696	10.5263	0	68	3233	68	221	0.512379
FSHXHZ14.79	k__Bacteria	544416	24.1379	0	10	93941	10	543	0.403149
FSHXHZ14.9	root	573470	4.16667	0	20	37530	20	555	0.414777
FSHXHZ14.46	o__Clostridiales	2243038	86.9718	1.05634	640	3918	640	2415	0.28059
FSHXHZ14.41	o__Clostridiales	2218875	87.149	1.90856	272	12173	272	2072	0.362462
FSHXHZ14.76	k__Bacteria	1604076	35.3448	0	139	14867	139	1424	0.486286
FSHXHZ14.71	o__Bacteroidales	653047	20.8642	0	26	39108	26	574	0.507899
FSHXHZ14.27	s__algicola	2543720	90.8745	4.30583	116	35413	116	2365	0.356493
FSHXHZ14.77	k__Bacteria	2983371	69.1223	1.72414	235	17162	235	2504	0.462064
FSHXHZ14.4	o__Bacteroidales	2619921	88.5369	0.880503	339	10833	339	2315	0.434832
FSHXHZ14.38	f__Lachnospiraceae	3136664	86.3597	4.53216	499	8205	499	3236	0.403582
FSHXHZ14.55	f__Bifidobacteriaceae	1826290	87.8712	1.5745	292	8508	292	1728	0.603442
FSHXHZ14.20	s__algicola	3168339	86.4671	0.982241	178	41536	178	2971	0.342524
FSHXHZ14.6	p__Proteobacteria	1464953	74.5342	0	28	80466	28	1280	0.553976
FSHXHZ14.57	c__Gammaproteobacteria	1886306	74.7357	2.48599	475	4628	475	2198	0.432972
FSHXHZ14.45	o__Bacteroidales	5148074	71.138	24.2627	771	8698	771	4828	0.41349
FSHXHZ14.8	p__Proteobacteria	1924083	87.8021	0.78125	69	45025	69	1757	0.561463
FSHXHZ14.74	f__Lachnospiraceae	2308673	38.3052	1.93237	112	38637	112	2257	0.401676
FSHXHZ14.44	s__algicola	5340621	61.5445	16.257	2290	2296	2290	6674	0.355607
FSHXHZ14.56	s__algicola	3679364	90.154	0.542197	202	33156	202	3215	0.414749
FSHXHZ14.83	p__Bacteroidetes	2650103	89.8718	8.79274	207	20722	207	2225	0.600591
FSHXHZ14.65	o__Bacteroidales	3699172	78.2146	8.2342	150	54279	150	2987	0.468379
FSHXHZ14.82	f__Lachnospiraceae	2888211	92.2403	4.28744	69	68603	69	2832	0.435717
FSHXHZ14.37	f__Enterobacteriaceae	4164948	94.3887	3.45169	408	13594	408	4146	0.512432
FSHXHZ14.81	s__algicola	4095534	83.9588	14.912	889	5887	889	4236	0.379339
FSHXHZ14.84	o__Bacteroidales	4048541	83.4851	1.03846	344	15878	344	3500	0.452581
FSHXHZ15.12	root	218391	0	0	43	6626	43	250	0.375336
FSHXHZ15.23	root	208759	0	0	41	5982	41	215	0.359314
FSHXHZ15.2	root	221863	0	0	5	40703	5	190	0.555108
FSHXHZ15.22	root	232641	4.16667	0	16	29217	16	209	0.464411
FSHXHZ15.18	root	259520	0	0	32	14840	32	273	0.357552
FSHXHZ15.24	root	455620	16.6667	0	12	41030	12	396	0.479845
FSHXHZ15.36	root	391929	0	0	22	34602	22	381	0.430029
FSHXHZ15.13	k__Bacteria	202872	10.3448	0	11	30111	11	179	0.439854
FSHXHZ15.10	k__Bacteria	231720	10.5263	0	10	32872	10	237	0.446047
FSHXHZ15.38	root	333064	0	0	14	36619	14	316	0.431512
FSHXHZ15.4	root	276873	0	0	80	3780	80	292	0.447891
FSHXHZ15.15	k__Bacteria	548030	30.094	0	36	19983	36	469	0.479386
FSHXHZ15.41	root	258697	0	0	78	3482	78	308	0.463202
FSHXHZ15.30	k__Bacteria	644705	22.4138	0	55	17239	55	572	0.453051
FSHXHZ15.28	k__Bacteria	611824	51.0367	0	26	40637	26	558	0.496558
FSHXHZ15.3	k__Bacteria	956862	31.25	2.67857	311	3440	311	1153	0.59509
FSHXHZ15.29	k__Bacteria	1022116	5.17241	0	21	77526	21	902	0.497388
FSHXHZ15.39	k__Bacteria	600278	20.1754	0	217	2869	217	699	0.429606
FSHXHZ15.31	k__Bacteria	1186189	41.9643	1.78571	335	3952	335	1392	0.582792
FSHXHZ15.33	k__Bacteria	1378686	30.5172	0	113	16382	113	1086	0.500849
FSHXHZ15.48	root	325207	0	0	154	2102	154	446	0.401378
FSHXHZ15.19	k__Bacteria	1666625	51.5517	0	173	12692	173	1320	0.504208
FSHXHZ15.45	k__Bacteria	410403	17.2414	1.72414	178	2292	178	535	0.636011
FSHXHZ15.44	k__Bacteria	739841	16.9643	1.78571	221	3519	221	872	0.60069
FSHXHZ15.51	root	204634	0	0	24	9920	24	191	0.481078
FSHXHZ15.16	k__Bacteria	2344862	74.1379	1.72414	109	35902	109	1850	0.535092
FSHXHZ15.35	k__Bacteria	1865630	45.5357	6.25	429	5122	429	2054	0.590743
FSHXHZ15.21	g__Prevotella	366946	17.2357	0.713213	54	10011	54	357	0.475141
FSHXHZ15.55	root	239221	0	0	15	122002	15	364	0.32248
FSHXHZ15.57	root	220859	0	0	24	15678	24	196	0.452257
FSHXHZ15.1	k__Bacteria	2726926	85.1143	29.3195	227	16743	227	2695	0.416016
FSHXHZ15.53	k__Bacteria	276511	8.62069	1.72414	47	8601	47	276	0.47669
FSHXHZ15.26	k__Bacteria	2981191	65.1568	10.5263	454	8975	454	3024	0.420561
FSHXHZ15.56	k__Bacteria	333368	13.7931	1.72414	11	49222	11	314	0.468608
FSHXHZ15.50	k__Bacteria	1094133	24.1379	0	348	3356	348	1040	0.56132
FSHXHZ15.58	k__Bacteria	248579	18.9655	0	8	133244	8	231	0.450625
FSHXHZ15.60	k__Bacteria	237327	8.62069	0	7	44272	7	195	0.543368
FSHXHZ15.46	k__Bacteria	1929265	46.4115	6.14035	579	3636	579	2189	0.375657
FSHXHZ15.17	o__Clostridiales	1586195	69.9211	3.75419	202	10633	202	1688	0.266345
FSHXHZ15.27	k__Bacteria	4313380	73.1975	19.279	663	9283	663	3974	0.410508
FSHXHZ15.66	root	396668	4.16667	0	126	3243	126	440	0.468361
FSHXHZ15.68	root	458050	0	0	72	8152	72	596	0.364331
FSHXHZ15.65	k__Bacteria	269952	7.89474	0	13	41447	13	282	0.447717
FSHXHZ15.59	k__Bacteria	1565560	45.6981	5.35714	386	4664	386	1728	0.599108
FSHXHZ15.32	o__Selenomonadales	1005797	51.1477	0	36	40422	36	982	0.472983
FSHXHZ15.69	k__Bacteria	1234947	59.4828	2.58621	82	20568	82	1088	0.436391
FSHXHZ15.49	o__Clostridiales	879743	39.252	0	303	3042	303	1083	0.525766
FSHXHZ15.40	o__Clostridiales	1988462	69.8848	4.27215	351	7042	351	1895	0.452767
FSHXHZ15.9	k__Bacteria	529136	13.5319	0	41	19276	41	466	0.430404
FSHXHZ15.25	f__Lachnospiraceae	2243752	82.7948	3.39775	235	13599	235	2157	0.411034
FSHXHZ15.42	k__Bacteria	1731909	79.911	3.16038	365	5686	365	1927	0.344181
FSHXHZ15.54	o__Clostridiales	1583436	77.0053	3.93596	322	5924	322	1729	0.596043
FSHXHZ15.6	p__Proteobacteria	991323	62.7329	0	23	70008	23	880	0.516744
FSHXHZ15.34	p__Proteobacteria	1897188	86.9688	5.19792	265	9230	265	1902	0.559543
FSHXHZ15.20	o__Clostridiales	2423766	82.5923	3.3557	156	23548	156	2201	0.433549
FSHXHZ15.63	o__Clostridiales	1239256	64.9962	2.68456	352	3785	352	1391	0.384216
FSHXHZ15.72	o__Clostridiales	1439429	52.1327	4.66303	401	4027	401	1633	0.303473
FSHXHZ15.37	o__Bacteroidales	2048600	79.434	0.577473	75	36994	75	1735	0.508619
FSHXHZ15.62	o__Clostridiales	1610316	66.6945	1.99531	588	2739	588	1902	0.280362
FSHXHZ15.14	o__Clostridiales	2428041	89.5554	2.85235	140	24997	140	2215	0.359263
FSHXHZ15.8	k__Bacteria	5874922	66.9378	46.8102	1844	3336	1844	6672	0.419333
FSHXHZ15.64	o__Clostridiales	1661112	73.9881	3.77517	382	5139	382	1849	0.409458
FSHXHZ15.11	f__Lachnospiraceae	2649121	84.4762	8.71345	342	10570	342	2623	0.410767
FSHXHZ15.7	f__Lachnospiraceae	1425273	75.7246	2.1256	39	60890	39	1331	0.424958
FSHXHZ15.70	f__Lachnospiraceae	2269583	76.6153	6.76329	80	48399	80	2088	0.465024
FSHXHZ15.43	f__Lachnospiraceae	2634869	85.4831	2.80653	238	15711	238	2635	0.437382
FSHXHZ15.71	o__Clostridiales	1778439	91.0921	0.503356	45	63359	45	1650	0.445656
FSHXHZ15.5	p__Proteobacteria	2410526	82.5052	0.241546	74	45840	74	2013	0.560391
FSHXHZ15.67	f__Pasteurellaceae	1886343	87.0587	8.60985	322	7814	322	2017	0.392621
FSHXHZ15.61	o__Bacteroidales	2856092	82.5332	2.45647	129	31360	129	2463	0.459298
FSHXHZ15.47	f__Lachnospiraceae	4177059	88.8355	9.76708	265	25932	265	4215	0.408812
FSHXHZ15.52	p__Euryarchaeota	5248322	43.3785	18.0492	2179	2360	2179	6646	0.321123
FSHXHZ17.1	root	291017	0	0	92	3355	92	306	0.486116
FSHXHZ17.12	k__Bacteria	584493	20.6897	0	32	29628	32	532	0.538653
FSHXHZ17.10	k__Bacteria	898194	18.9655	5.17241	17	95790	17	741	0.414335
FSHXHZ17.15	root	311582	0	0	2	198273	2	297	0.461927
FSHXHZ17.14	k__Bacteria	907197	17.5549	3.44828	24	90066	24	815	0.424296
FSHXHZ17.17	k__Bacteria	218274	15.5172	0	6	55851	6	206	0.41841
FSHXHZ17.13	f__Lachnospiraceae	970266	25.731	0	22	81036	22	921	0.404707
FSHXHZ17.19	root	226518	4.16667	0	7	70134	7	239	0.405853
FSHXHZ17.16	o__Clostridiales	1530871	70.4576	1.34228	137	15419	137	1492	0.562341
FSHXHZ17.18	p__Proteobacteria	1413188	79.5031	0	20	96780	20	1230	0.553479
FSHXHZ17.11	k__Bacteria	3020341	99.0566	1.88679	187	28623	187	3198	0.289551
FSHXHZ17.2	o__Clostridiales	1679544	73.816	2.04082	314	6579	314	1769	0.599968
FSHXHZ17.21	k__Bacteria	2563081	67.2414	1.72414	163	27271	163	2138	0.412795
FSHXHZ17.22	k__Bacteria	2603361	57.7429	3.44828	90	50907	90	1981	0.423494
FSHXHZ17.24	k__Bacteria	2963676	56.8966	0	91	51976	91	2400	0.420675
FSHXHZ17.25	g__Prevotella	635698	22.003	0.337838	51	17224	51	528	0.469731
FSHXHZ17.27	root	360484	12.5	0	8	76002	8	325	0.414104
FSHXHZ17.26	k__Bacteria	1651084	18.9655	0	18	114838	18	1415	0.461918
FSHXHZ17.29	k__Bacteria	2239854	56.0345	3.44828	162	22035	162	1933	0.456799
FSHXHZ17.3	root	273136	0	0	9	49246	9	256	0.419604
FSHXHZ17.20	o__Bacteroidales	3345876	85.4581	2.75641	178	30109	178	2760	0.460372
FSHXHZ17.28	k__Bacteria	4009342	33.6207	5.17241	596	9465	596	3983	0.509687
FSHXHZ17.23	p__Bacteroidetes	2883863	94.6314	0.576923	125	41675	125	2400	0.590104
FSHXHZ17.32	o__Clostridiales	2144693	84.2971	1.2856	298	9539	298	1994	0.496564
FSHXHZ17.33	k__Bacteria	5983352	86.8831	152.062	916	9184	916	6150	0.593912
FSHXHZ17.30	p__Proteobacteria	2276192	97.5	0.625	41	82112	41	2050	0.543744
FSHXHZ17.36	k__Bacteria	3978891	20.6897	0	1121	3923	1121	3727	0.411759
FSHXHZ17.35	o__Clostridiales	1500479	63.2369	2.03579	431	3935	431	1752	0.375634
FSHXHZ17.38	root	267225	0	0	4	143005	4	267	0.495534
FSHXHZ17.39	root	390494	4.16667	4.16667	39	18681	39	453	0.449024
FSHXHZ17.4	k__Bacteria	205090	8.77193	0	3	81127	3	191	0.466346
FSHXHZ17.34	o__Clostridiales	2367470	93.8776	2.04082	120	28571	120	2146	0.604369
FSHXHZ17.37	k__Bacteria	10491929	96.6507	175.327	1267	12508	1267	10156	0.414422
FSHXHZ17.42	k__Bacteria	1295028	8.62069	0	26	68853	26	1041	0.554986
FSHXHZ17.43	k__Bacteria	1380178	56.1669	0	347	4374	347	1437	0.499583
FSHXHZ17.40	p__Firmicutes	1227540	41.7722	0.632911	37	63750	37	1171	0.31948
FSHXHZ17.44	k__Bacteria	954614	26.8966	0	30	37383	30	784	0.421297
FSHXHZ17.45	k__Bacteria	605768	36.8421	0	10	106344	10	501	0.488966
FSHXHZ17.31	o__Clostridiales	7020157	92.5151	110.401	1943	4008	1943	8031	0.426425
FSHXHZ17.46	k__Bacteria	214863	0.892857	0	33	10652	33	229	0.518126
FSHXHZ17.48	k__Bacteria	981227	36.1285	0	355	2860	355	1086	0.610616
FSHXHZ17.41	o__Clostridiales	2518828	97.9866	0	54	61657	54	2230	0.359738
FSHXHZ17.47	k__Bacteria	2253259	36.2069	3.44828	335	8650	335	2289	0.51009
FSHXHZ17.5	k__Bacteria	1210601	50.8772	0	42	61063	42	1226	0.310735
FSHXHZ17.52	k__Bacteria	1710762	51.1755	0	140	17847	140	1549	0.469473
FSHXHZ17.50	o__Selenomonadales	587482	18.5629	0	7	180354	7	558	0.452657
FSHXHZ17.54	k__Bacteria	738044	15.5172	0	32	61426	32	664	0.407271
FSHXHZ17.53	k__Bacteria	1270455	10.3448	3.44828	136	12326	136	1269	0.490716
FSHXHZ17.51	f__Lachnospiraceae	797126	18.1287	1.65692	26	51087	26	728	0.405994
FSHXHZ17.57	root	2521829	0	0	900	2928	900	3186	0.344888
FSHXHZ17.55	k__Bacteria	669230	18.9655	0	8	85863	8	563	0.449783
FSHXHZ17.49	f__Lachnospiraceae	2324329	95.9064	0.779727	81	47260	81	2044	0.417108
FSHXHZ17.6	root	210256	4.16667	0	8	52193	8	200	0.546871
FSHXHZ17.56	k__Bacteria	2669417	97.9592	0	37	105412	37	2275	0.553771
FSHXHZ17.61	root	227869	0	0	14	19967	14	213	0.510074
FSHXHZ17.62	k__Bacteria	575537	12.2807	0	5	407540	5	573	0.474371
FSHXHZ17.59	o__Bacteroidales	2416551	48.2692	0	39	100725	39	2007	0.442335
FSHXHZ17.7	k__Bacteria	1773005	38.4483	0	80	37734	80	1475	0.476226
FSHXHZ17.8	k__Bacteria	740273	15.5172	0	13	66558	13	603	0.425994
FSHXHZ17.9	k__Bacteria	681320	13.7931	0	21	46411	21	580	0.429204
FSHXHZ17.60	f__Lachnospiraceae	3212895	91.1433	0.724638	93	57823	93	2981	0.412833
FSHXHZ17.58	o__Bacteroidales	15766371	98.4072	173.186	1239	21598	1239	13232	0.420072
FSHXHZ18.10	k__Bacteria	345284	8.62069	0	6	177988	6	281	0.433597
FSHXHZ18.1	k__Bacteria	911372	44.4514	3.7931	356	2518	356	1153	0.622809
FSHXHZ18.100	k__Bacteria	2889176	96.4912	93.3014	227	19823	227	3091	0.260529
FSHXHZ18.102	k__Bacteria	1741147	97.8495	0	87	26354	87	1794	0.492566
FSHXHZ18.103	k__Bacteria	3810100	84.6039	103.982	1524	2477	1524	4670	0.273722
FSHXHZ18.105	k__Bacteria	1965972	52.2257	1.72414	414	5935	414	2109	0.562853
FSHXHZ18.101	o__Clostridiales	1553538	72.4832	1.00671	33	77012	33	1486	0.401559
FSHXHZ18.104	f__Lachnospiraceae	2038614	83.9358	2.51208	36	76234	36	1853	0.466938
FSHXHZ18.107	o__Clostridiales	2947823	98.6014	1.1655	142	30793	142	2539	0.583507
FSHXHZ18.106	o__Clostridiales	3354908	95.2532	2.8481	166	34508	166	2896	0.410152
FSHXHZ18.108	p__Bacteroidetes	1810956	66.0256	1.68269	532	3816	532	1960	0.556937
FSHXHZ18.110	o__Selenomonadales	1196236	63.4537	0	9	136253	9	1124	0.426081
FSHXHZ18.109	o__Clostridiales	2501624	96.6443	0	61	66246	61	2318	0.471285
FSHXHZ18.11	o__Clostridiales	2616141	96.4346	0	109	39865	109	2317	0.443027
FSHXHZ18.114	root	211306	0	0	18	32383	18	186	0.513525
FSHXHZ18.113	o__Clostridiales	901339	33.2215	0	11	205309	11	833	0.549669
FSHXHZ18.111	p__Bacteroidetes	2680385	100	0.480769	63	66842	63	2250	0.581638
FSHXHZ18.116	k__Bacteria	647021	19.8276	0	232	2850	232	750	0.550845
FSHXHZ18.118	root	232854	4.16667	0	7	40301	7	196	0.473498
FSHXHZ18.117	k__Bacteria	487760	20.6897	0	4	177736	4	467	0.385386
FSHXHZ18.112	o__Clostridiales	1947642	91.0515	10.3518	345	7544	345	2096	0.595385
FSHXHZ18.115	k__Bacteria	4667991	96.3317	84.5667	491	14182	491	4419	0.421573
FSHXHZ18.121	root	283125	0	0	4	75082	4	403	0.27603
FSHXHZ18.122	root	269913	0	0	43	11463	43	337	0.347868
FSHXHZ18.120	f__Lachnospiraceae	2659927	84.7312	3.43459	317	11618	317	2571	0.422114
FSHXHZ18.12	o__Clostridiales	2699047	97.4609	1.39541	355	11965	355	2709	0.273946
FSHXHZ18.124	o__Clostridiales	1746673	96.3087	0	27	128916	27	1630	0.366635
FSHXHZ18.123	o__Bacteroidales	3285385	81.0821	3.04726	65	61422	65	2740	0.447179
FSHXHZ18.127	root	407833	4.16667	0	7	55517	7	383	0.451219
FSHXHZ18.119	o__Bacteroidales	3862331	89.3648	5.38462	165	38303	165	3215	0.458081
FSHXHZ18.128	k__Bacteria	1055591	16.1085	0	433	2440	433	1169	0.49021
FSHXHZ18.125	o__Clostridiales	2921551	81.6093	15.4078	346	12335	346	3019	0.582171
FSHXHZ18.13	k__Bacteria	313555	7.01754	0	3	93134	3	301	0.430384
FSHXHZ18.131	root	277395	8.33333	0	8	44783	8	235	0.477038
FSHXHZ18.126	o__Clostridiales	1489951	43.4186	4.69409	451	3514	451	1629	0.457275
FSHXHZ18.129	k__Bacteria	1507174	63.1579	0	53	52226	53	1362	0.360737
FSHXHZ18.132	k__Bacteria	999794	35.0877	0	394	2575	394	1136	0.359891
FSHXHZ18.133	o__Clostridiales	1360911	54.5917	1.34228	418	3524	418	1570	0.552875
FSHXHZ18.135	k__Bacteria	2185155	43.1034	0	67	55910	67	1739	0.421903
FSHXHZ18.137	root	936867	0	0	168	8693	168	1134	0.349623
FSHXHZ18.138	root	216870	0	0	3	213734	3	265	0.40616
FSHXHZ18.139	root	411510	0	0	55	10762	55	568	0.373687
FSHXHZ18.134	o__Clostridiales	1963642	90.604	3.48993	354	7052	354	2027	0.464069
FSHXHZ18.136	o__Clostridiales	841825	25.2097	0.671141	34	62863	34	736	0.360961
FSHXHZ18.130	o__Clostridiales	2665855	97.2945	0.134228	70	70075	70	2512	0.374895
FSHXHZ18.142	o__Clostridiales	1106222	52.8632	0.671141	248	5500	248	1210	0.634912
FSHXHZ18.140	o__Bacteroidales	1566661	59.546	0.849057	474	3468	474	1629	0.437103
FSHXHZ18.15	k__Bacteria	490783	35.7457	9.80413	202	2391	202	567	0.290018
FSHXHZ18.141	o__Clostridiales	1846741	97.3154	0	25	155091	25	1701	0.539914
FSHXHZ18.18	k__Bacteria	1613114	28.4483	0.862069	187	13127	187	1331	0.587594
FSHXHZ18.14	o__Bacteroidales	2630432	82.7478	0	84	46842	84	2160	0.470929
FSHXHZ18.17	k__Bacteria	3686108	81.9318	56.25	561	9346	561	3700	0.584063
FSHXHZ18.20	k__Bacteria	1282700	24.1379	0	50	38240	50	1115	0.41979
FSHXHZ18.21	k__Bacteria	488296	12.069	0	10	85689	10	371	0.423118
FSHXHZ18.2	o__Clostridiales	2543165	91.2332	0	61	69096	61	2334	0.418757
FSHXHZ18.19	o__Clostridiales	1989621	87.7391	4.5302	246	11144	246	2007	0.62182
FSHXHZ18.22	k__Bacteria	2741411	78.4483	13.7931	103	43442	103	2266	0.599584
FSHXHZ18.25	root	696473	4.16667	0	281	2487	281	871	0.443449
FSHXHZ18.23	f__Lachnospiraceae	227928	12.5604	0	5	68904	5	210	0.438858
FSHXHZ18.16	f__Lachnospiraceae	2519510	85.305	3.71981	402	7878	402	2510	0.501806
FSHXHZ18.27	k__Bacteria	2518205	17.2414	1.72414	324	12991	324	2343	0.405279
FSHXHZ18.29	root	274867	8.33333	0	14	69683	14	268	0.357002
FSHXHZ18.28	k__Bacteria	4335472	67.4138	1.72414	55	127345	55	3661	0.430779
FSHXHZ18.24	o__Clostridiales	2190765	93.7055	0.671141	203	15316	203	1968	0.515093
FSHXHZ18.26	o__Clostridiales	1814921	83.1376	11.1298	259	9430	259	1888	0.627874
FSHXHZ18.3	o__Clostridiales	1224909	64.8084	6.76734	316	4588	316	1431	0.58667
FSHXHZ18.33	k__Bacteria	1934964	39.6552	0	59	53391	59	1607	0.421762
FSHXHZ18.34	root	223548	0	0	28	15447	28	247	0.357359
FSHXHZ18.35	k__Bacteria	495093	10.5263	0	31	20945	31	510	0.418622
FSHXHZ18.30	o__Clostridiales	2338332	91.2954	5.7047	300	10955	300	2476	0.581273
FSHXHZ18.37	k__Bacteria	1142182	54.386	0	17	137398	17	1059	0.413312
FSHXHZ18.31	o__Clostridiales	2424336	90.5187	1.5873	148	25105	148	2207	0.603095
FSHXHZ18.32	o__Clostridiales	2405798	97.773	1.61493	116	33990	116	2115	0.419062
FSHXHZ18.4	root	365184	0	0	2	261881	2	363	0.453862
FSHXHZ18.38	f__Lachnospiraceae	1328272	44.1314	1.83522	400	3541	400	1503	0.496325
FSHXHZ18.40	k__Bacteria	1403911	46.5517	0	48	38442	48	1167	0.423686
FSHXHZ18.39	k__Bacteria	3438618	78.0702	46.4274	967	3966	967	3734	0.475966
FSHXHZ18.41	f__Lachnospiraceae	1225526	30.9217	4.47665	33	68873	33	1182	0.41893
FSHXHZ18.44	root	240024	0	0	21	19644	21	225	0.551961
FSHXHZ18.36	o__Clostridiales	9376500	94.3675	49.238	1763	7352	1763	10167	0.386388
FSHXHZ18.45	o__Clostridiales	1561680	69.6281	2.43098	255	7861	255	1685	0.574758
FSHXHZ18.47	root	349802	0	0	48	11210	48	390	0.448634
FSHXHZ18.42	p__Proteobacteria	2619901	90.0621	0	50	85824	50	2170	0.556845
FSHXHZ18.46	k__Bacteria	3703257	98.2456	14.0351	150	52868	150	3184	0.416769
FSHXHZ18.5	k__Bacteria	493776	18.4953	0	245	1963	245	595	0.621061
FSHXHZ18.43	k__Bacteria	3952244	96.7742	0.537634	146	46768	146	3364	0.432707
FSHXHZ18.50	o__Clostridiales	925529	57.1493	0.671141	303	3293	303	1086	0.497061
FSHXHZ18.48	k__Bacteria	9844662	94.0351	103.429	2759	4234	2759	11745	0.318639
FSHXHZ18.51	o__Clostridiales	912100	43.7472	0	28	41478	28	760	0.451616
FSHXHZ18.49	o__Clostridiales	1939879	82.4686	6.33503	305	8647	305	1959	0.600007
FSHXHZ18.55	k__Bacteria	1081712	42.1053	0	76	24686	76	1107	0.370478
FSHXHZ18.56	k__Bacteria	4691408	99.8405	197.161	341	21882	341	5021	0.26504
FSHXHZ18.53	k__Bacteria	14605648	85.815	121.207	2968	6671	2968	13308	0.423241
FSHXHZ18.52	o__Clostridiales	2594855	96.347	0	83	50354	83	2335	0.430976
FSHXHZ18.54	k__Bacteria	2691215	61.2903	1.07527	737	4130	737	2700	0.424016
FSHXHZ18.6	root	235019	0	0	26	13815	26	344	0.330344
FSHXHZ18.60	root	256059	4.16667	0	32	14604	32	264	0.436626
FSHXHZ18.57	o__Clostridiales	2363174	79.8753	1.49748	385	9486	385	2223	0.32324
FSHXHZ18.62	k__Bacteria	276100	5.17241	0	12	158369	12	244	0.436317
FSHXHZ18.61	k__Bacteria	626524	44.8276	0.862069	15	77006	15	543	0.559101
FSHXHZ18.63	k__Bacteria	257710	13.7931	0	122	2131	122	354	0.619425
FSHXHZ18.64	k__Bacteria	323472	10.3448	0	15	45353	15	273	0.550972
FSHXHZ18.58	o__Clostridiales	1949427	87.4371	3.14216	120	25103	120	1852	0.614747
FSHXHZ18.65	k__Bacteria	2824308	87.931	13.7931	53	78020	53	2686	0.436031
FSHXHZ18.59	f__Lachnospiraceae	2071615	91.423	1.46199	220	14310	220	1908	0.422552
FSHXHZ18.69	root	425650	0	0	35	23512	35	482	0.328108
FSHXHZ18.7	k__Bacteria	497167	10.5263	0	6	116165	6	452	0.421997
FSHXHZ18.66	o__Clostridiales	2634819	98.6577	2.44051	35	116311	35	2387	0.444434
FSHXHZ18.67	o__Clostridiales	1961504	87.0869	1.566	305	8770	305	2028	0.462991
FSHXHZ18.68	f__Bifidobacteriaceae	2113603	97.3694	2.08525	140	23379	140	1816	0.602065
FSHXHZ18.71	o__Clostridiales	3176413	95.0389	1.566	251	18963	251	2827	0.365627
FSHXHZ18.74	k__Bacteria	1782857	53.5714	7.14286	318	7155	318	1857	0.595818
FSHXHZ18.72	o__Clostridiales	2323807	89.765	0.680272	306	9661	306	2049	0.564649
FSHXHZ18.70	o__Bacteroidales	3052527	81.4126	0	71	77569	71	2338	0.487496
FSHXHZ18.76	f__Bifidobacteriaceae	1368721	61.0227	0.606061	55	33441	55	1113	0.570468
FSHXHZ18.78	k__Bacteria	1520807	26.6348	0	379	4510	379	1590	0.500994
FSHXHZ18.75	o__Clostridiales	2261307	92.1599	1.34228	197	17992	197	2183	0.41194
FSHXHZ18.73	o__Bacteroidales	3545302	84.6445	0.769231	489	9008	489	3250	0.459266
FSHXHZ18.80	k__Bacteria	5101567	96.5517	83.1034	563	13709	563	4502	0.512936
FSHXHZ18.77	o__Clostridiales	3080002	98.6577	10.5705	92	53280	92	2864	0.417861
FSHXHZ18.8	o__Clostridiales	2430971	88.255	0.671141	62	58031	62	2214	0.363151
FSHXHZ18.83	k__Bacteria	735436	27.5862	0	293	2508	293	923	0.607758
FSHXHZ18.79	p__Bacteroidetes	1973273	90.1976	2.16346	122	26337	122	1782	0.554044
FSHXHZ18.84	k__Bacteria	843993	21.5517	0	16	82227	16	652	0.435974
FSHXHZ18.82	o__Clostridiales	748321	46.4667	0.692114	151	6214	151	803	0.279134
FSHXHZ18.86	o__Clostridiales	1687339	78.7933	2.01342	64	47060	64	1669	0.297413
FSHXHZ18.87	o__Clostridiales	1480490	62.4466	2.01342	109	19244	109	1450	0.375886
FSHXHZ18.81	o__Clostridiales	2055289	89.0015	9.94189	286	10475	286	2023	0.591738
FSHXHZ18.9	k__Bacteria	2234108	98.2759	10.1881	83	51068	83	2086	0.33678
FSHXHZ18.90	o__Clostridiales	1860731	92.2609	2.01342	92	27335	92	1673	0.496109
FSHXHZ18.85	o__Bacteroidales	4079923	96.171	3.56258	69	86341	69	3316	0.467549
FSHXHZ18.88	o__Clostridiales	4098736	84.6992	48.7091	1130	4110	1130	4319	0.422305
FSHXHZ18.92	k__Bacteria	965523	87.0787	2.24719	56	24672	56	1030	0.265524
FSHXHZ18.94	k__Bacteria	1615172	38.5965	0	30	111198	30	1237	0.445759
FSHXHZ18.95	k__Bacteria	958176	43.1034	0	30	52898	30	890	0.588911
FSHXHZ18.91	f__Lachnospiraceae	2168754	76.5137	10.6361	406	6610	406	2257	0.429501
FSHXHZ18.89	f__Enterobacteriaceae	4461732	95.7507	0.270337	133	52595	133	4194	0.507938
FSHXHZ18.97	o__Clostridiales	1956703	79.8223	1.78971	393	6164	393	2152	0.56203
FSHXHZ18.99	root	283549	0	0	57	5885	57	361	0.526703
FSHXHZ18.96	p__Bacteroidetes	2540988	82.4947	2.04327	228	16963	228	2172	0.596378
FSHXHZ18.93	p__Bacteroidetes	4109956	78.4215	46.0737	1184	3885	1184	4195	0.608156
FSHXHZ18.98	o__Bacteroidales	1871988	73.0189	0	39	60824	39	1602	0.509358
FSHXHZ2.12	root	334881	0	0	27	20940	27	256	0.548431
FSHXHZ2.11	root	296310	0	0	6	89156	6	262	0.488893
FSHXHZ2.14	root	273356	0	0	103	2702	103	311	0.441267
FSHXHZ2.28	root	479390	0	0	38	23833	38	457	0.519821
FSHXHZ2.23	root	626762	0	0	80	14898	80	445	0.404179
FSHXHZ2.20	root	817106	0	0	108	13251	108	810	0.378847
FSHXHZ2.13	root	1700145	0	0	185	16870	185	1792	0.36503
FSHXHZ2.31	k__Bacteria	389688	17.3981	0	193	2007	193	437	0.29508
FSHXHZ2.16	k__Bacteria	534666	39.6104	0	16	51813	16	483	0.600094
FSHXHZ2.18	k__Bacteria	597632	15.5172	1.72414	29	39033	29	540	0.435265
FSHXHZ2.24	k__Bacteria	645222	24.5614	0	52	19969	52	676	0.303778
FSHXHZ2.19	k__Bacteria	719781	28.9286	0	23	33069	23	670	0.591163
FSHXHZ2.40	root	362634	0.520833	0	40	16468	40	239	0.440179
FSHXHZ2.36	k__Bacteria	904683	28.4211	0	338	2781	338	1076	0.380071
FSHXHZ2.4	k__Bacteria	307402	8.62069	0	4	167842	4	277	0.515133
FSHXHZ2.10	k__Bacteria	1185581	17.2414	0	45	48970	45	1062	0.462149
FSHXHZ2.1	k__Bacteria	1214098	39.6552	0	15	116927	15	1215	0.399185
FSHXHZ2.22	o__Clostridiales	669397	5.31383	0	53	22965	53	778	0.536653
FSHXHZ2.42	k__Bacteria	1414268	56.0345	0	409	3840	409	1456	0.553463
FSHXHZ2.48	root	1746930	0	0	341	7017	341	1986	0.357703
FSHXHZ2.26	k__Bacteria	3249997	68.4483	1.72414	231	22104	231	2711	0.474672
FSHXHZ2.33	o__Clostridiales	1241689	63.1698	1.62184	219	8053	219	1219	0.396908
FSHXHZ2.30	k__Bacteria	3970513	81.6883	61.9643	515	10937	515	4007	0.584414
FSHXHZ2.44	k__Bacteria	3190189	73.3333	3.44828	111	43520	111	2772	0.465438
FSHXHZ2.49	k__Bacteria	2440096	47.4138	4.31034	342	12414	342	2170	0.602701
FSHXHZ2.37	k__Bacteria	5619816	72.7592	74.3541	1602	3861	1602	6169	0.426337
FSHXHZ2.3	k__Bacteria	7202057	68.4483	5.17241	803	14040	803	5990	0.42959
FSHXHZ2.54	k__Bacteria	453975	16.0819	0	184	2547	184	538	0.351006
FSHXHZ2.56	root	242287	0	0	92	2676	92	299	0.501822
FSHXHZ2.25	o__Clostridiales	1967237	92.5869	0.0209732	72	40614	72	1906	0.589834
FSHXHZ2.5	o__Clostridiales	1414057	77.4411	1.23043	407	3895	407	1541	0.388175
FSHXHZ2.59	k__Bacteria	201381	1.09718	0	10	23564	10	216	0.35911
FSHXHZ2.15	o__Clostridiales	2148946	78.17	4.32489	330	8200	330	2043	0.500007
FSHXHZ2.52	k__Bacteria	2604176	75.8621	6.03448	175	25661	175	2200	0.599222
FSHXHZ2.61	root	347686	8.33333	0	42	10741	42	405	0.377024
FSHXHZ2.50	k__Bacteria	3288584	33.6207	1.72414	536	7782	536	2739	0.438854
FSHXHZ2.21	o__Clostridiales	2843256	89.2007	6.75105	242	17586	242	2611	0.483312
FSHXHZ2.34	k__Bacteria	9023907	67.7429	39.6552	610	31084	610	7586	0.416713
FSHXHZ2.35	k__Bacteria	6484404	98.2759	98.0408	205	60946	205	6113	0.423922
FSHXHZ2.65	root	206636	0	0	23	21166	23	227	0.462819
FSHXHZ2.55	k__Bacteria	2503669	18.2602	0	744	3603	744	2300	0.432914
FSHXHZ2.46	o__Clostridiales	1920864	87.3417	0.894855	329	7759	329	1951	0.464073
FSHXHZ2.27	o__Bacteroidales	2111673	82.6415	0.377358	35	86736	35	1808	0.497126
FSHXHZ2.29	o__Selenomonadales	1800633	91.2774	1.16766	273	9241	273	1787	0.388811
FSHXHZ2.43	o__Clostridiales	2249765	77.4795	3.7415	587	4498	587	2520	0.592013
FSHXHZ2.2	p__Firmicutes	1740993	73.3273	1.26582	54	49360	54	1656	0.31722
FSHXHZ2.7	k__Bacteria	234282	13.7931	0	93	2499	93	267	0.594139
FSHXHZ2.47	o__Selenomonadales	1902531	89.0026	1.49701	24	129527	24	1776	0.436718
FSHXHZ2.74	root	278033	4.16667	0	7	47534	7	246	0.483615
FSHXHZ2.51	o__Clostridiales	2326974	94.5933	1.58228	177	19131	177	2031	0.448996
FSHXHZ2.39	k__Bacteria	2677959	90.566	0.943396	284	16291	284	2908	0.293325
FSHXHZ2.75	k__Bacteria	766620	32.7586	0	31	40666	31	709	0.47219
FSHXHZ2.77	k__Bacteria	206975	12.069	0	5	68190	5	213	0.437802
FSHXHZ2.60	o__Clostridiales	825767	23.2001	3.16752	32	39272	32	771	0.597712
FSHXHZ2.76	k__Bacteria	1199921	45.4232	0	335	3822	335	1295	0.601426
FSHXHZ2.78	k__Bacteria	591555	10.7143	1.78571	215	2953	215	737	0.608763
FSHXHZ2.41	o__Clostridiales	2700982	97.2603	0.684932	103	41160	103	2554	0.426574
FSHXHZ2.53	o__Clostridiales	2112432	89.9536	3.30924	113	28088	113	1893	0.605632
FSHXHZ2.83	root	258909	0	0	18	89183	18	343	0.34767
FSHXHZ2.38	f__Lachnospiraceae	2422883	96.1649	1.38402	111	35891	111	2147	0.419066
FSHXHZ2.80	k__Bacteria	1231399	23.126	1.75439	449	2861	449	1374	0.443558
FSHXHZ2.63	o__Clostridiales	1908343	95.323	2.67846	99	31539	99	1794	0.61764
FSHXHZ2.81	k__Bacteria	1017507	41.7241	0	322	3357	322	1265	0.609477
FSHXHZ2.85	k__Bacteria	368954	6.89655	0	93	4499	93	426	0.536655
FSHXHZ2.71	o__Clostridiales	900077	42.953	0	16	62057	16	812	0.420724
FSHXHZ2.17	k__Bacteria	18006009	91.1599	221.614	1138	32762	1138	14687	0.42428
FSHXHZ2.70	o__Clostridiales	2226529	70.3831	0.894855	509	5238	509	2113	0.372227
FSHXHZ2.32	o__Clostridiales	7855685	76.7938	39.1921	2623	3105	2623	9422	0.372184
FSHXHZ2.57	k__Bacteria	2672058	97.9592	0.680272	27	179607	27	2271	0.553687
FSHXHZ2.69	o__Clostridiales	2144750	89.693	2.83447	364	7231	364	1952	0.566121
FSHXHZ2.73	o__Clostridiales	1633492	53.1879	0.671141	59	42988	59	1417	0.453116
FSHXHZ2.6	p__Bacteroidetes	2438137	88.1944	0.801282	47	76593	47	2032	0.59451
FSHXHZ2.62	o__Clostridiales	2498209	99.3289	0.671141	84	47483	84	2219	0.360554
FSHXHZ2.66	c__Deltaproteobacteria	3173256	81.8146	1.27266	688	5545	688	3166	0.605905
FSHXHZ2.64	o__Clostridiales	2701856	95.9732	1.34228	61	68715	61	2450	0.518972
FSHXHZ2.67	o__Clostridiales	4472358	87.1051	91.6695	1602	2878	1602	5733	0.605544
FSHXHZ2.45	o__Clostridiales	4168114	97.756	5.35338	431	16031	431	3973	0.412837
FSHXHZ2.8	o__Clostridiales	1772349	74.9553	0.894855	328	6216	328	1806	0.455903
FSHXHZ2.84	o__Clostridiales	2057564	72.0793	3.00633	372	6631	372	2017	0.49766
FSHXHZ2.82	p__Proteobacteria	1469468	75.9494	0.105485	26	81704	26	1425	0.500583
FSHXHZ2.58	k__Bacteria	4643274	87.4617	0	554	11511	554	3942	0.428186
FSHXHZ2.9	f__Lachnospiraceae	3170926	90.314	2.05314	117	41161	117	2843	0.428873
FSHXHZ2.68	o__Bacteroidales	4461283	87.8302	6.27358	121	59359	121	3721	0.421708
FSHXHZ2.72	o__Bacteroidales	4471396	95.6731	4.48718	103	82008	103	3685	0.451559
FSHXHZ2.79	f__Enterobacteriaceae	4603040	90.9979	4.78605	818	7410	818	4934	0.507727
FSHXHZ20.101	root	262166	0	0	29	21008	29	277	0.529638
FSHXHZ20.29	root	274089	0	0	12	45642	12	275	0.38999
FSHXHZ20.16	root	380950	4.16667	0	20	30635	20	335	0.446599
FSHXHZ20.23	root	395614	3.125	0	131	3271	131	470	0.455401
FSHXHZ20.11	root	524700	4.16667	0	43	17341	43	500	0.327776
FSHXHZ20.19	root	539279	4.16667	0	95	7166	95	528	0.445821
FSHXHZ20.2	k__Bacteria	209894	19.2982	0	3	173634	3	199	0.370211
FSHXHZ20.1	k__Bacteria	205110	4.16667	0	84	2278	84	270	0.578875
FSHXHZ20.24	k__Bacteria	200186	0	0	20	31983	20	232	0.361898
FSHXHZ20.33	k__Bacteria	202094	2.19436	0	32	8505	32	258	0.36773
FSHXHZ20.12	k__Bacteria	319068	12.069	0	119	2707	119	385	0.628145
FSHXHZ20.13	k__Bacteria	545856	20.6897	1.72414	226	2368	226	664	0.344481
FSHXHZ20.25	k__Bacteria	555462	18.4211	0	23	41247	23	522	0.445413
FSHXHZ20.4	root	372107	0	0	55	10096	55	428	0.454393
FSHXHZ20.14	k__Bacteria	744787	24.1379	0	84	11141	84	574	0.529621
FSHXHZ20.35	k__Bacteria	581046	21.0526	0	35	18837	35	525	0.482463
FSHXHZ20.18	k__Bacteria	1615708	82.7751	36.2786	246	9243	246	1673	0.301342
FSHXHZ20.17	k__Bacteria	1468043	2.58621	0	240	9224	240	1606	0.380409
FSHXHZ20.44	root	214166	0	0	61	3989	61	270	0.431105
FSHXHZ20.15	k__Bacteria	1492551	37.0601	4.09357	439	3710	439	1590	0.422354
FSHXHZ20.28	k__Bacteria	1906213	39.2857	5.35714	437	4835	437	2241	0.582101
FSHXHZ20.21	k__Bacteria	2372977	68.2759	10.3448	514	5640	514	2473	0.556533
FSHXHZ20.32	k__Bacteria	2289448	71.9883	5.26316	224	16861	224	2101	0.333067
FSHXHZ20.41	k__Bacteria	1086934	32.6803	1.72414	141	10204	141	1014	0.471645
FSHXHZ20.45	k__Bacteria	542978	18.9655	0	226	2380	226	628	0.618622
FSHXHZ20.26	o__Clostridiales	933604	49.0162	0.33557	78	17151	78	1006	0.282838
FSHXHZ20.22	k__Bacteria	1382004	91.5556	1.33333	77	25026	77	1267	0.287991
FSHXHZ20.40	k__Bacteria	1471684	45.1411	1.88088	387	4416	387	1498	0.3376
FSHXHZ20.47	k__Bacteria	1217436	18.9655	0	481	2565	481	1325	0.404426
FSHXHZ20.42	k__Bacteria	1743138	63.8961	2.85714	434	4577	434	1928	0.598406
FSHXHZ20.36	k__Bacteria	3450774	56.6188	19.2982	902	4241	902	3677	0.434688
FSHXHZ20.46	k__Bacteria	1767304	52.5862	18.9655	583	3170	583	2156	0.604263
FSHXHZ20.58	root	499223	16.6667	0	28	26573	28	461	0.45424
FSHXHZ20.59	root	247130	0	0	29	12601	29	218	0.45752
FSHXHZ20.50	k__Bacteria	1502698	33.0357	5.35714	425	3828	425	1777	0.610075
FSHXHZ20.6	root	244972	0	0	85	3003	85	309	0.408679
FSHXHZ20.30	o__Clostridiales	1575246	82.6996	5.65268	128	23047	128	1638	0.258994
FSHXHZ20.48	k__Bacteria	1985455	62.9506	3.50877	333	7694	333	1965	0.447984
FSHXHZ20.52	c__Clostridia	944070	66.6062	1.00806	245	4516	245	1034	0.491886
FSHXHZ20.55	k__Bacteria	1213294	33.3333	1.75439	83	33472	83	1201	0.412719
FSHXHZ20.5	o__Clostridiales	1471820	64.6227	1.67785	457	3539	457	1684	0.38474
FSHXHZ20.64	k__Bacteria	616527	20.0627	0	20	42293	20	537	0.395824
FSHXHZ20.20	p__Firmicutes	1205276	56.0127	0.316456	32	45607	32	1163	0.467168
FSHXHZ20.66	root	594359	0	0	53	15022	53	657	0.386137
FSHXHZ20.43	k__Bacteria	5265901	77.5862	5.17241	238	35415	238	4271	0.417655
FSHXHZ20.57	k__Bacteria	2675281	46.5517	6.89655	297	11930	297	2343	0.485124
FSHXHZ20.34	p__Bacteroidetes	1741573	61.8697	0.88141	475	4050	475	1746	0.588582
FSHXHZ20.69	k__Bacteria	731072	16.6667	0	246	3101	246	849	0.463755
FSHXHZ20.53	o__Bacteroidales	943373	28.7266	0	67	18461	67	809	0.493131
FSHXHZ20.73	root	284874	0	0	78	4015	78	308	0.416233
FSHXHZ20.62	k__Bacteria	1891147	60.6897	6.89655	296	8564	296	1814	0.433122
FSHXHZ20.27	o__Clostridiales	2335214	91.0209	2.68456	147	21663	147	2197	0.5446
FSHXHZ20.75	root	203905	0	0	28	8891	28	222	0.428719
FSHXHZ20.51	o__Clostridiales	1427194	58.564	0	378	4250	378	1458	0.524304
FSHXHZ20.71	k__Bacteria	943681	26.0188	0	163	6567	163	938	0.461517
FSHXHZ20.56	g__Bacteroides	811398	12.3663	0.701187	34	37316	34	650	0.421325
FSHXHZ20.74	k__Bacteria	500057	38.7931	0	198	2679	198	593	0.433701
FSHXHZ20.68	k__Bacteria	1558548	32.3981	1.72414	270	7532	270	1668	0.554032
FSHXHZ20.80	root	300728	2.08333	0	121	2551	121	380	0.387749
FSHXHZ20.3	o__Clostridiales	2687714	86.3813	64.3694	860	3400	860	3321	0.607472
FSHXHZ20.8	k__Bacteria	1484922	0.15949	0	250	8122	250	1702	0.355973
FSHXHZ20.78	o__Clostridiales	464009	24.8881	0	19	47243	19	425	0.470254
FSHXHZ20.38	o__Clostridiales	2101600	82.6209	1.11857	90	37026	90	1864	0.419758
FSHXHZ20.65	k__Bacteria	5041903	86.6771	69.1223	710	9746	710	4596	0.602415
FSHXHZ20.83	k__Bacteria	879352	67.0947	2.24719	102	13550	102	904	0.296112
FSHXHZ20.87	k__Bacteria	453532	36.2069	0	9	108463	9	430	0.409724
FSHXHZ20.72	o__Clostridiales	1221237	68.4564	0.671141	28	64572	28	1162	0.374208
FSHXHZ20.85	k__Bacteria	1134376	38.5965	0.877193	365	3367	365	1338	0.418785
FSHXHZ20.63	o__Clostridiales	2793481	91.9158	3.17394	114	40902	114	2547	0.443965
FSHXHZ20.61	f__Lachnospiraceae	2907699	75.966	4.07897	407	8929	407	2885	0.417133
FSHXHZ20.39	f__Lachnospiraceae	2573476	89.643	2.93076	178	21184	178	2386	0.499428
FSHXHZ20.93	root	231454	0	0	9	66085	9	364	0.333984
FSHXHZ20.94	root	219307	0	0	89	2491	89	278	0.618772
FSHXHZ20.89	k__Bacteria	2606602	64.1379	3.44828	263	14365	263	2400	0.472963
FSHXHZ20.91	c__Clostridia	843312	60.6305	0.806452	30	47836	30	715	0.461729
FSHXHZ20.92	k__Bacteria	1088957	17.3214	1.78571	292	4240	292	1260	0.584491
FSHXHZ20.49	o__Clostridiales	2535458	88.4703	0.934646	263	13338	263	2486	0.426254
FSHXHZ20.37	o__Bacteroidales	2803622	93.6515	0.880503	93	46380	93	2290	0.433852
FSHXHZ20.96	k__Bacteria	259606	0.31348	0	16	31262	16	272	0.251512
FSHXHZ20.9	k__Bacteria	1556330	85.8329	0.048852	79	33886	79	1432	0.292896
FSHXHZ20.54	o__Clostridiales	2467799	92.2571	3.91499	262	14170	262	2426	0.428418
FSHXHZ20.82	o__Clostridiales	1932628	84.2701	4.277	228	11940	228	2036	0.572507
FSHXHZ20.70	o__Clostridiales	1714484	91.748	0.469799	125	18691	125	1642	0.541544
FSHXHZ20.97	k__Bacteria	819027	27.5862	0	52	38587	52	815	0.333656
FSHXHZ20.100	o__Clostridiales	4040951	74.4532	56.2374	1446	2878	1446	4882	0.418485
FSHXHZ20.84	o__Clostridiales	2294476	90.7726	8.38926	138	26364	138	2088	0.363068
FSHXHZ20.90	o__Clostridiales	811062	44.2953	0	35	35428	35	761	0.347781
FSHXHZ20.76	f__Lachnospiraceae	2545592	89.7087	4.45753	74	48187	74	2437	0.408833
FSHXHZ20.10	f__Lachnospiraceae	3633769	83.3474	9.30656	500	9616	500	3802	0.418118
FSHXHZ20.99	k__Bacteria	2448427	80.7018	10.5263	73	50252	73	2216	0.424018
FSHXHZ20.79	f__Lachnospiraceae	2288500	86.3366	2.657	197	17478	197	2130	0.447318
FSHXHZ20.88	o__Clostridiales	2124323	83.0791	2.23714	126	23286	126	2079	0.56017
FSHXHZ20.81	o__Clostridiales	3077705	87.3869	20.7494	490	7996	490	3110	0.583785
FSHXHZ20.31	o__Bacteroidales	3636319	88.0169	5.22436	478	10360	478	3235	0.456672
FSHXHZ20.95	o__Clostridiales	2038635	75.6334	4.64206	88	52270	88	2026	0.374732
FSHXHZ20.77	f__Lachnospiraceae	2590377	92.3812	5.99091	108	44308	108	2471	0.439638
FSHXHZ20.86	k__Bacteria	11959315	80.674	84.8276	1432	12071	1432	10741	0.417768
FSHXHZ20.7	f__Lachnospiraceae	4497385	85.0153	61.9447	579	11481	579	4405	0.472656
FSHXHZ20.67	k__Bacteria	3440568	86.828	1.11111	212	23979	212	2968	0.436111
FSHXHZ20.60	k__Bacteria	24345572	98.9812	453.328	8678	2803	8678	29206	0.309471
FSHXHZ20.98	f__Enterobacteriaceae	3920356	92.8881	1.88331	501	11147	501	4002	0.510761
FSHXHZ21.11	root	324279	4.16667	0	151	2127	151	413	0.608982
FSHXHZ21.16	root	351138	0	0	20	31006	20	274	0.418459
FSHXHZ21.31	root	328036	0	0	138	2294	138	394	0.426164
FSHXHZ21.12	k__Bacteria	221345	0	0	50	4760	50	246	0.453369
FSHXHZ21.1	k__Bacteria	614764	16.8495	0	66	12280	66	640	0.537967
FSHXHZ21.30	k__Bacteria	1171249	55.8621	0.862069	298	4435	298	1395	0.607248
FSHXHZ21.13	k__Bacteria	1187817	60.3448	0	10	260451	10	1059	0.472996
FSHXHZ21.32	k__Bacteria	1083386	41.2281	0	44	34993	44	1023	0.460268
FSHXHZ21.33	k__Bacteria	1242519	25.3247	1.78571	365	3660	365	1473	0.595234
FSHXHZ21.17	k__Bacteria	838635	14.5745	0	335	2458	335	995	0.50551
FSHXHZ21.38	k__Bacteria	209627	1.72414	0	58	3810	58	205	0.47148
FSHXHZ21.3	k__Bacteria	1763535	49.4253	0.862069	511	3952	511	2045	0.589561
FSHXHZ21.36	k__Bacteria	682411	14.0351	0	17	61423	17	637	0.428126
FSHXHZ21.39	k__Bacteria	399846	24.1379	0.862069	149	2741	149	506	0.58551
FSHXHZ21.42	root	877688	0	0	164	6398	164	1043	0.519605
FSHXHZ21.43	root	431705	0	0	83	6121	83	502	0.473654
FSHXHZ21.44	k__Bacteria	2372056	67.5862	1.72414	312	10471	312	2181	0.602482
FSHXHZ21.23	o__Selenomonadales	987067	56.2681	0	30	53628	30	998	0.417756
FSHXHZ21.22	o__Clostridiales	2140331	94.1065	0.671141	155	20273	155	1896	0.343033
FSHXHZ21.15	o__Clostridiales	1552410	68.6394	2.01342	267	7586	267	1729	0.575479
FSHXHZ21.35	o__Clostridiales	1921195	95.8054	1.42427	174	17009	174	1795	0.435959
FSHXHZ21.5	root	285898	4.16667	0	13	37249	13	299	0.506509
FSHXHZ21.50	root	317341	0	0	113	2849	113	353	0.455113
FSHXHZ21.40	o__Clostridiales	1618540	73.2133	2.0344	429	4049	429	1792	0.527687
FSHXHZ21.46	k__Bacteria	1072738	30.0797	0	358	3088	358	1271	0.430423
FSHXHZ21.48	k__Bacteria	597599	18.0251	0	216	2894	216	695	0.598522
FSHXHZ21.28	o__Clostridiales	1767535	88.011	0.805369	104	25410	104	1728	0.62586
FSHXHZ21.27	o__Clostridiales	1842092	83.7909	0.894855	104	25849	104	1750	0.572388
FSHXHZ21.55	k__Bacteria	476884	18.9655	0	171	2930	171	580	0.550595
FSHXHZ21.52	k__Bacteria	709926	39.6552	0	257	2880	257	924	0.624534
FSHXHZ21.58	root	283495	8.33333	0	97	2750	97	306	0.49766
FSHXHZ21.4	k__Bacteria	6192292	12.069	1.72414	1403	5444	1403	6564	0.38425
FSHXHZ21.59	root	254867	0	0	14	35629	14	233	0.438134
FSHXHZ21.2	o__Clostridiales	2355781	95.302	13.1483	92	38676	92	2301	0.583236
FSHXHZ21.61	root	309726	4.16667	0	6	66278	6	255	0.40377
FSHXHZ21.62	root	830183	0	0	273	3144	273	1042	0.496301
FSHXHZ21.63	root	208806	4.16667	0	58	4163	58	198	0.521048
FSHXHZ21.29	o__Clostridiales	1680910	76.123	0.33557	146	17458	146	1652	0.447964
FSHXHZ21.21	p__Bacteroidetes	2284529	99.0385	5.16026	56	51148	56	2050	0.548135
FSHXHZ21.65	k__Bacteria	858822	32.7586	1.72414	164	6557	164	918	0.511842
FSHXHZ21.6	k__Bacteria	3442812	23.6842	1.75439	728	5591	728	3057	0.444754
FSHXHZ21.57	k__Bacteria	2083765	71.7532	8.92857	299	9739	299	2070	0.599179
FSHXHZ21.14	o__Clostridiales	2711663	90.4859	4.78316	307	12407	307	2406	0.56169
FSHXHZ21.69	k__Bacteria	776424	56.8966	0	102	10529	102	767	0.451044
FSHXHZ21.45	o__Clostridiales	1887644	88.7546	2.01342	285	9246	285	1949	0.514661
FSHXHZ21.24	o__Bacteroidales	2133929	61.2412	1.60781	220	13175	220	1900	0.477955
FSHXHZ21.70	k__Bacteria	257232	15.5172	0	6	61284	6	219	0.442795
FSHXHZ21.72	root	354789	0	0	27	24964	27	376	0.379989
FSHXHZ21.71	k__Bacteria	214985	6.89655	0	81	2777	81	229	0.47033
FSHXHZ21.74	k__Bacteria	928330	27.5862	1.72414	23	70238	23	751	0.449989
FSHXHZ21.68	p__Proteobacteria	534887	35	0	3	445673	3	509	0.470817
FSHXHZ21.25	o__Bacteroidales	2799173	89.6169	1.13208	54	95243	54	2227	0.438582
FSHXHZ21.78	root	281669	12.5	0	56	5747	56	304	0.405341
FSHXHZ21.79	root	242330	0	0	6	51792	6	259	0.493529
FSHXHZ21.7	k__Bacteria	3339697	59.6552	4.31034	185	33390	185	2753	0.470824
FSHXHZ21.8	root	228532	0	0	27	12808	27	268	0.432666
FSHXHZ21.81	root	377812	4.16667	0	91	5131	91	386	0.421305
FSHXHZ21.73	k__Bacteria	1934227	51.7241	3.44828	69	41749	69	1667	0.456472
FSHXHZ21.19	p__Proteobacteria	2646545	93.038	0.105485	70	61934	70	2390	0.482799
FSHXHZ21.53	p__Bacteroidetes	2441588	97.2115	0.761218	102	38988	102	2038	0.586156
FSHXHZ21.67	o__Clostridiales	1558710	74.3529	2.18121	156	14751	156	1537	0.618927
FSHXHZ21.9	k__Bacteria	1224556	27.9426	3.08347	471	2590	471	1480	0.441674
FSHXHZ21.41	f__Lachnospiraceae	2280577	94.7368	1.90058	134	25544	134	2010	0.41765
FSHXHZ21.75	k__Bacteria	3599532	9.48276	0.862069	1329	2701	1329	4780	0.360946
FSHXHZ21.56	f__Lachnospiraceae	1745282	76.2581	0.644122	32	82694	32	1588	0.418067
FSHXHZ21.10	o__Bacteroidales	3309612	93.6132	1.46221	187	25327	187	2639	0.490461
FSHXHZ21.54	o__Bacteroidales	2268902	84.717	0	59	56698	59	1927	0.505353
FSHXHZ21.51	o__Clostridiales	2495293	95.9732	1.1745	154	24763	154	2273	0.359877
FSHXHZ21.26	k__Bacteria	4147029	98.3871	0	116	54010	116	3563	0.432232
FSHXHZ21.47	f__Lachnospiraceae	3056326	91.631	5.65217	220	21987	220	3010	0.436482
FSHXHZ21.60	o__Clostridiales	2154414	81.0632	6.75737	324	8434	324	2170	0.588304
FSHXHZ21.66	o__Clostridiales	2283781	99.3289	0.33557	68	65358	68	2211	0.405214
FSHXHZ21.80	k__Bacteria	7940587	59.4828	31.0345	1129	10138	1129	7069	0.413381
FSHXHZ21.64	p__Bacteroidetes	2548100	86.4209	3.04487	324	11336	324	2296	0.600217
FSHXHZ21.18	o__Bacteroidales	4083906	88.0149	1.23077	116	56770	116	3369	0.452424
FSHXHZ21.77	p__Euryarchaeota	1680538	96.5333	0.442105	191	13311	191	1707	0.313434
FSHXHZ21.49	k__Bacteria	4254435	91.3978	1.6129	286	23408	286	3587	0.42139
FSHXHZ21.20	o__Bacteroidales	6027750	94.2835	44.3034	283	33919	283	5053	0.420191
FSHXHZ21.34	f__Enterobacteriaceae	4211784	93.5176	2.73721	338	18231	338	4155	0.51047
FSHXHZ21.76	o__Bacteroidales	4180626	84.0025	1.36307	56	108707	56	3495	0.430274
FSHXHZ21.37	o__Bacteroidales	14873611	96.4635	155.002	1455	17828	1455	12706	0.417768
FSHXHZ22.10	root	212794	0	0	3	108619	3	215	0.496344
FSHXHZ22.13	root	522133	12.5	0	9	88003	9	468	0.382937
FSHXHZ22.11	k__Bacteria	608352	7.7193	0.350877	220	3000	220	802	0.404065
FSHXHZ22.15	k__Bacteria	1900505	58.6207	0	117	23985	117	1632	0.472011
FSHXHZ22.1	k__Bacteria	5548231	78.6207	13.1034	243	35004	243	4348	0.427738
FSHXHZ22.12	o__Clostridiales	1847661	78.7332	3.41163	397	5547	397	1981	0.592924
FSHXHZ22.16	k__Bacteria	6007991	96.571	100.51	834	10831	834	6088	0.420693
FSHXHZ22.14	f__Lachnospiraceae	2812687	92.0629	2.10728	233	17944	233	2488	0.430113
FSHXHZ22.17	k__Bacteria	4750115	72.0533	10.3448	332	22701	332	3931	0.420831
FSHXHZ22.20	root	372955	0	0	88	5702	88	430	0.259677
FSHXHZ22.2	k__Bacteria	221865	8.62069	0	20	15862	20	230	0.262159
FSHXHZ22.19	k__Bacteria	820201	33.3333	0	36	45283	36	863	0.30148
FSHXHZ22.22	k__Bacteria	2032370	59.4828	0	146	22411	146	1717	0.45803
FSHXHZ22.24	root	230251	0	0	48	6067	48	285	0.498895
FSHXHZ22.25	k__Bacteria	1407903	65.9011	2.10526	338	4767	338	1668	0.344212
FSHXHZ22.21	p__Bacteroidetes	1675282	63.758	5.81731	491	3847	491	1741	0.604881
FSHXHZ22.27	root	219082	0	0	16	25230	16	247	0.342908
FSHXHZ22.18	f__Lachnospiraceae	2273161	80.4094	0.805153	58	62047	58	2102	0.410783
FSHXHZ22.28	o__Clostridiales	398423	20.4698	0	13	43483	13	346	0.56617
FSHXHZ22.29	o__Clostridiales	1159259	42.6174	0	26	60540	26	1039	0.548179
FSHXHZ22.23	p__Bacteroidetes	2892384	99.2788	1.20192	70	90764	70	2385	0.590643
FSHXHZ22.26	f__Lachnospiraceae	3193345	96.6184	1.83575	105	49188	105	2965	0.4161
FSHXHZ22.31	p__Bacteroidetes	1534730	69.1186	1.20192	271	6943	271	1537	0.555225
FSHXHZ22.3	k__Bacteria	3035572	99.0566	1.88679	147	39259	147	3208	0.290254
FSHXHZ22.32	k__Bacteria	2620405	65.4545	21.7857	513	6564	513	2787	0.607508
FSHXHZ22.35	k__Bacteria	1035636	13.764	0	331	3315	331	1233	0.435351
FSHXHZ22.33	k__Bacteria	2952779	79.3103	0	259	18263	259	3057	0.269304
FSHXHZ22.36	root	311292	0	0	50	8528	50	389	0.411389
FSHXHZ22.30	o__Clostridiales	3429696	85.9327	2.21519	324	17584	324	3118	0.434115
FSHXHZ22.39	root	264768	0	0	5	85644	5	228	0.514583
FSHXHZ22.4	root	471472	0	0	134	3760	134	564	0.488913
FSHXHZ22.40	k__Bacteria	870926	34.1066	3.44828	356	2469	356	1140	0.622129
FSHXHZ22.41	root	264310	0	0	31	28643	31	328	0.362135
FSHXHZ22.37	k__Bacteria	2437423	34.4828	0	22	234608	22	2269	0.503691
FSHXHZ22.38	o__Bacteroidales	2362554	67.8459	0.185874	48	66385	48	1964	0.423046
FSHXHZ22.43	p__Euryarchaeota	2161822	98.4	1.6	230	16443	230	2198	0.274722
FSHXHZ22.34	o__Clostridiales	4006104	85.4498	10.5427	749	7367	749	4449	0.382932
FSHXHZ22.46	k__Bacteria	686160	27.5439	0	248	2752	248	801	0.382868
FSHXHZ22.44	o__Clostridiales	1837156	65.3435	14.3556	484	4113	484	1975	0.491046
FSHXHZ22.48	root	456706	4.16667	0	64	10445	64	514	0.474384
FSHXHZ22.42	k__Bacteria	3945485	95.5197	0	130	47630	130	3368	0.432127
FSHXHZ22.5	k__Bacteria	375303	15.7895	0	10	58408	10	320	0.363362
FSHXHZ22.50	k__Bacteria	652334	13.7931	0	315	2057	315	876	0.657071
FSHXHZ22.51	o__Selenomonadales	227504	7.18563	0	4	74546	4	244	0.448418
FSHXHZ22.52	k__Bacteria	892725	5.26316	0	129	11199	129	981	0.383506
FSHXHZ22.45	f__Lachnospiraceae	2267888	91.8129	0.584795	99	34152	99	1982	0.420546
FSHXHZ22.54	k__Bacteria	806773	36.2069	1.72414	239	3545	239	954	0.546384
FSHXHZ22.49	o__Clostridiales	2189634	79.1946	0	43	93201	43	2101	0.372556
FSHXHZ22.47	p__Proteobacteria	2575504	90.0621	0.207039	149	32222	149	2251	0.556329
FSHXHZ22.55	k__Bacteria	1325800	56.8966	0	25	90045	25	1240	0.439406
FSHXHZ22.56	k__Bacteria	1460003	48.2759	0	8	240382	8	1319	0.508998
FSHXHZ22.59	root	278085	0	0	32	16742	32	311	0.366582
FSHXHZ22.57	k__Bacteria	1176330	85.1685	0	187	8505	187	1328	0.252078
FSHXHZ22.6	k__Bacteria	2840346	51.7241	2.58621	85	64828	85	2433	0.418219
FSHXHZ22.61	k__Bacteria	1150572	35.9915	0	386	3199	386	1374	0.455222
FSHXHZ22.62	k__Bacteria	221394	6.89655	0	96	2344	96	308	0.357318
FSHXHZ22.63	root	306430	0	0	138	2211	138	368	0.391515
FSHXHZ22.60	k__Bacteria	4260186	74.9513	63.75	941	5611	941	4705	0.59296
FSHXHZ22.64	k__Bacteria	888598	49.1228	0	13	221960	13	753	0.482852
FSHXHZ22.65	k__Bacteria	750786	19.2982	0	20	64017	20	686	0.318001
FSHXHZ22.58	o__Clostridiales	2389177	90.604	1.566	211	17339	211	2372	0.373018
FSHXHZ22.66	k__Bacteria	1396545	1.72414	0	216	9757	216	1556	0.346149
FSHXHZ22.67	k__Bacteria	4327670	11.5152	1.91388	1610	2636	1610	5501	0.343518
FSHXHZ22.53	o__Clostridiales	3713655	90.2954	6.14691	343	17713	343	3491	0.409806
FSHXHZ22.7	k__Bacteria	857952	15.7895	0	5	310063	5	840	0.469685
FSHXHZ22.71	k__Bacteria	359215	13.7931	0	11	47543	11	343	0.568896
FSHXHZ22.70	k__Bacteria	1768011	41.3793	0	55	43721	55	1511	0.426416
FSHXHZ22.72	k__Bacteria	648203	12.069	0	24	49355	24	554	0.429532
FSHXHZ22.73	k__Bacteria	413813	13.1579	0	5	153187	5	378	0.452187
FSHXHZ22.69	g__Prevotella	907440	30.0942	0	73	20540	73	769	0.466047
FSHXHZ22.74	p__Firmicutes	634444	41.7722	0	10	104692	10	611	0.320208
FSHXHZ22.68	o__Clostridiales	2581465	87.2581	0.403226	110	51009	110	2472	0.26828
FSHXHZ22.77	k__Bacteria	3895015	28.4483	7.75862	798	6247	798	3653	0.405898
FSHXHZ22.79	root	245427	0	0	50	6165	50	266	0.446646
FSHXHZ22.75	f__Lachnospiraceae	1444594	39.883	0.584795	38	60926	38	1368	0.425938
FSHXHZ22.76	o__Clostridiales	2031182	99.3289	0.671141	55	55909	55	1883	0.408993
FSHXHZ22.80	k__Bacteria	2976564	43.7304	0	690	4850	690	2809	0.445808
FSHXHZ22.82	root	646205	4.16667	0	36	27633	36	633	0.395136
FSHXHZ22.83	k__Bacteria	341454	10.3448	0	6	86206	6	345	0.523292
FSHXHZ22.84	root	779932	0	0	144	6662	144	906	0.537657
FSHXHZ22.85	root	373385	0	0	46	9514	46	439	0.505658
FSHXHZ22.78	o__Clostridiales	2454970	96.519	4.43038	116	29783	116	2092	0.449703
FSHXHZ22.86	k__Bacteria	815518	20.5329	0	75	17197	75	702	0.443075
FSHXHZ22.87	k__Bacteria	226119	1.72414	0	2	185099	2	200	0.492312
FSHXHZ22.8	o__Clostridiales	2220668	80.5369	0	30	95786	30	1983	0.359367
FSHXHZ22.81	k__Bacteria	2562233	93.493	1.36054	130	31334	130	2270	0.554718
FSHXHZ22.9	o__Bacteroidales	4792020	98.1352	0.705128	154	50194	154	4058	0.448321
FSHXHZ23.2	root	226148	0	0	13	26495	13	216	0.429741
FSHXHZ23.3	root	233711	0	0	13	27011	13	319	0.28522
FSHXHZ23.16	root	313414	8.33333	0	3	191849	3	324	0.484184
FSHXHZ23.22	root	448019	4.16667	0	160	2988	160	520	0.434631
FSHXHZ23.20	root	484522	4.16667	0	26	36401	26	481	0.388156
FSHXHZ23.33	root	237714	4.16667	0	37	8897	37	231	0.448783
FSHXHZ23.28	root	1457286	20.8333	0	394	4086	394	1469	0.438125
FSHXHZ23.34	root	805932	4.16667	0	295	2761	295	999	0.438943
FSHXHZ23.27	k__Bacteria	207881	0.649351	0	60	3679	60	233	0.579663
FSHXHZ23.1	k__Bacteria	203572	14.0351	0	6	67251	6	186	0.319877
FSHXHZ23.4	root	356683	0	0	42	13710	42	424	0.34137
FSHXHZ23.29	k__Bacteria	428623	14.6552	0	98	4439	98	441	0.470131
FSHXHZ23.23	k__Bacteria	534857	10.3448	0	10	70561	10	406	0.419531
FSHXHZ23.11	k__Bacteria	402129	12.069	0	204	1929	204	518	0.266019
FSHXHZ23.30	k__Bacteria	544058	21.0526	0	19	45381	19	586	0.305633
FSHXHZ23.10	k__Bacteria	749057	42.9825	1.75439	18	79952	18	622	0.484462
FSHXHZ23.41	k__Bacteria	241818	13.7931	0	25	12978	25	227	0.447307
FSHXHZ23.13	k__Bacteria	1579040	54.7806	1.72414	329	5521	329	1665	0.545779
FSHXHZ23.47	root	393948	8.33333	0	117	3452	117	386	0.422117
FSHXHZ23.21	k__Bacteria	1675144	25.8621	0	39	64308	39	1322	0.553483
FSHXHZ23.43	k__Bacteria	850751	36.2069	0	40	29450	40	814	0.27539
FSHXHZ23.45	k__Bacteria	698970	12.069	0	20	48496	20	592	0.43807
FSHXHZ23.44	k__Bacteria	1335925	32.5862	0	50	38036	50	1121	0.420163
FSHXHZ23.14	o__Selenomonadales	425535	13.1737	0	6	98161	6	427	0.449209
FSHXHZ23.51	root	231706	4.16667	0	78	2977	78	226	0.477187
FSHXHZ23.48	k__Bacteria	740943	3.50877	0	90	13255	90	841	0.385011
FSHXHZ23.36	p__Firmicutes	218564	6.96203	0	8	47001	8	220	0.326188
FSHXHZ23.54	root	638072	4.16667	0	15	69118	15	516	0.472832
FSHXHZ23.52	k__Bacteria	227161	3.50877	0	30	10407	30	273	0.393113
FSHXHZ23.49	k__Bacteria	787131	25.5747	0	108	9276	108	704	0.474268
FSHXHZ23.53	k__Bacteria	584413	23.511	0	16	57680	16	520	0.55885
FSHXHZ23.59	root	224223	0	0	58	5100	58	251	0.268741
FSHXHZ23.58	k__Bacteria	319206	8.62069	0	11	77075	11	336	0.395578
FSHXHZ23.25	k__Bacteria	4302212	78.6834	57.5235	811	7381	811	4116	0.597303
FSHXHZ23.19	p__Firmicutes	519171	31.0127	0	11	60983	11	512	0.315775
FSHXHZ23.5	k__Bacteria	1525465	59.6491	0	53	43434	53	1363	0.360396
FSHXHZ23.61	k__Bacteria	538425	8.77193	0	15	62237	15	504	0.318033
FSHXHZ23.35	o__Clostridiales	909502	31.2081	0	31	39096	31	818	0.36136
FSHXHZ23.15	k__Bacteria	5247196	79.3103	30.1724	151	58466	151	4523	0.421208
FSHXHZ23.62	k__Bacteria	573699	24.1379	0	26	34607	26	525	0.544624
FSHXHZ23.66	root	224626	0	0	8	42209	8	231	0.413225
FSHXHZ23.68	root	214127	4.16667	0	8	33082	8	187	0.413932
FSHXHZ23.12	p__Proteobacteria	814662	56.5217	0	11	122299	11	761	0.560154
FSHXHZ23.50	o__Clostridiales	1069438	49.7559	0	50	43166	50	1035	0.551201
FSHXHZ23.67	k__Bacteria	1080438	37.069	1.72414	114	14279	114	992	0.47207
FSHXHZ23.37	o__Clostridiales	2280704	86.553	0.850475	164	22413	164	1985	0.449661
FSHXHZ23.6	k__Bacteria	3286291	57.9154	6.89655	944	3688	944	3499	0.426305
FSHXHZ23.56	k__Bacteria	3515717	65.5357	41.9643	814	4993	814	3949	0.598711
FSHXHZ23.40	k__Bacteria	7161985	24.1379	0.862069	2420	3048	2420	8948	0.356764
FSHXHZ23.7	k__Bacteria	1761575	37.931	1.72414	167	14721	167	1802	0.267614
FSHXHZ23.42	k__Bacteria	1782307	67.6394	1.36054	506	3774	506	1925	0.556698
FSHXHZ23.32	o__Bacteroidales	1501812	28.972	0	44	54846	44	1163	0.448105
FSHXHZ23.24	f__Enterobacteriaceae	1207248	27.4783	0.174792	35	47721	35	1145	0.498691
FSHXHZ23.60	o__Clostridiales	2285623	90.6331	2.32103	343	9064	343	2367	0.375512
FSHXHZ23.31	p__Proteobacteria	2138622	91.5625	0.625	64	48700	64	1932	0.544662
FSHXHZ23.8	o__Selenomonadales	870567	31.1377	0.299401	19	74515	19	855	0.467441
FSHXHZ23.17	k__Bacteria	2670054	95.283	0	146	27626	146	2758	0.289994
FSHXHZ23.38	k__Bacteria	14702812	80.5172	115.517	2344	8624	2344	12868	0.420691
FSHXHZ23.46	f__Lachnospiraceae	1861701	74.7089	0	102	27978	102	1782	0.42119
FSHXHZ23.55	f__Lachnospiraceae	1929688	57.7379	8.2846	57	53471	57	1765	0.412602
FSHXHZ23.65	o__Clostridiales	2123932	85.1014	1.26582	311	9038	311	2007	0.495958
FSHXHZ23.63	o__Bacteroidales	1677112	72.3613	0.849057	235	9344	235	1594	0.514186
FSHXHZ23.18	f__Lachnospiraceae	3205232	92.8593	2.33494	162	31293	162	3050	0.416359
FSHXHZ23.57	o__Clostridiales	2890949	95.0212	9.36973	178	26552	178	2657	0.422767
FSHXHZ23.39	o__Clostridiales	3726476	80.4499	36.2588	733	6318	733	3657	0.433937
FSHXHZ23.26	f__Enterobacteriaceae	3064740	67.2542	1.06783	112	47011	112	2875	0.507057
FSHXHZ23.64	o__Bacteroidales	2094257	45.035	0.40724	49	60428	49	1875	0.446212
FSHXHZ23.9	f__Lachnospiraceae	6369749	79.4108	73.6143	1849	3808	1849	7269	0.41279
FSHXHZ24.30	root	235603	0	0	19	51721	19	239	0.364724
FSHXHZ24.13	root	299871	0	0	108	2980	108	358	0.411284
FSHXHZ24.27	root	729247	0	0	217	3755	217	880	0.588581
FSHXHZ24.25	k__Bacteria	272679	0.15949	0	46	6569	46	252	0.452818
FSHXHZ24.28	k__Bacteria	245057	5.17241	0	103	2411	103	343	0.385523
FSHXHZ24.24	k__Bacteria	386223	7.75862	1.72414	149	2655	149	484	0.389179
FSHXHZ24.18	k__Bacteria	577102	24.4514	1.72414	221	2778	221	707	0.617556
FSHXHZ24.23	k__Bacteria	1078049	25.8621	0	61	23991	61	989	0.468478
FSHXHZ24.14	k__Bacteria	1134583	41.3793	0	102	14271	102	898	0.52247
FSHXHZ24.36	k__Bacteria	1018188	24.1379	1.72414	101	13646	101	914	0.408915
FSHXHZ24.22	k__Bacteria	1999864	49.1379	5.17241	165	19140	165	1707	0.475541
FSHXHZ24.31	k__Bacteria	2440744	53.5726	3.50877	328	10417	328	2386	0.423401
FSHXHZ24.33	k__Bacteria	1949424	53.7147	1.72414	443	5004	443	2037	0.450637
FSHXHZ24.26	k__Bacteria	2304525	72.8655	1.75439	258	12119	258	2160	0.445156
FSHXHZ24.43	root	219263	0	0	62	3562	62	275	0.439764
FSHXHZ24.16	k__Bacteria	2971022	59.6552	0	399	9157	399	2670	0.466629
FSHXHZ24.45	root	277182	0	0	13	41314	13	259	0.456906
FSHXHZ24.21	k__Bacteria	4618550	6.14035	0	882	7085	882	5319	0.355696
FSHXHZ24.42	k__Bacteria	555093	19.2982	0	175	3519	175	681	0.464454
FSHXHZ24.47	root	333245	4.16667	0	111	3093	111	389	0.452079
FSHXHZ24.48	root	263407	0	0	122	2180	122	352	0.427396
FSHXHZ24.39	k__Bacteria	930904	80.3371	0	72	20651	72	937	0.295477
FSHXHZ24.44	k__Bacteria	347026	25	0	144	2491	144	489	0.589463
FSHXHZ24.34	k__Bacteria	1655553	93.6981	2.24719	89	31803	89	1524	0.293407
FSHXHZ24.50	k__Bacteria	202118	7.01754	0	29	10379	29	177	0.458445
FSHXHZ24.1	c__Bacilli	1456197	51.449	1.84162	463	3253	463	1686	0.343661
FSHXHZ24.54	root	264623	0	0	19	20171	19	290	0.45453
FSHXHZ24.46	k__Bacteria	2424896	51.7544	12.2807	700	3878	700	2661	0.427877
FSHXHZ24.52	k__Bacteria	1443821	50.8772	0	376	4273	376	1611	0.448175
FSHXHZ24.57	root	286082	0	0	36	10420	36	331	0.454639
FSHXHZ24.40	o__Clostridiales	1462822	75.1021	6.18009	53	40665	53	1498	0.259633
FSHXHZ24.12	o__Clostridiales	2119027	89.2617	1.34228	84	34033	84	1987	0.548001
FSHXHZ24.58	k__Bacteria	638419	20.1724	1.72414	190	3692	190	745	0.400588
FSHXHZ24.60	root	478584	0	0	179	2837	179	488	0.408681
FSHXHZ24.11	p__Bacteroidetes	1845365	73.8729	6.50641	253	9517	253	1762	0.549298
FSHXHZ24.41	o__Clostridiales	1401877	80.9693	0.70922	109	17670	109	1198	0.469242
FSHXHZ24.61	k__Bacteria	226216	12.069	0	92	2562	92	291	0.431053
FSHXHZ24.15	f__Lachnospiraceae	2379669	89.7363	2.87806	72	51463	72	2220	0.4113
FSHXHZ24.3	o__Clostridiales	1650245	85.906	0.671141	74	34403	74	1577	0.343803
FSHXHZ24.64	root	205939	0	0	74	3044	74	244	0.433512
FSHXHZ24.65	root	1088113	0	0	109	25960	109	1496	0.340268
FSHXHZ24.19	p__Proteobacteria	1326708	69.5359	1.26582	257	6259	257	1417	0.501826
FSHXHZ24.38	o__Clostridiales	1986405	90.3454	1.34228	301	8537	301	1822	0.513919
FSHXHZ24.7	root	298772	0	0	16	38573	16	219	0.405567
FSHXHZ24.32	f__Lachnospiraceae	2317062	85.4821	3.26087	180	19235	180	2176	0.446814
FSHXHZ24.5	k__Bacteria	5198854	59.6395	16.3793	500	15046	500	4750	0.420448
FSHXHZ24.67	k__Bacteria	288579	1.72414	0	23	18060	23	311	0.432107
FSHXHZ24.72	root	473761	0	0	60	11623	60	519	0.385374
FSHXHZ24.17	o__Clostridiales	1875327	94.6309	0	29	105112	29	1716	0.533886
FSHXHZ24.74	root	395840	0	0	36	20937	36	453	0.359284
FSHXHZ24.2	o__Clostridiales	2127820	95.1705	0.356544	92	39720	92	1868	0.42106
FSHXHZ24.4	o__Clostridiales	2303500	89.5058	2.34899	108	32146	108	2253	0.558418
FSHXHZ24.51	o__Clostridiales	2221239	89.0082	0.671141	270	11469	270	2106	0.332296
FSHXHZ24.78	root	608119	0	0	103	7974	103	646	0.386673
FSHXHZ24.68	k__Bacteria	717647	21.7085	0	85	11752	85	650	0.476085
FSHXHZ24.76	k__Bacteria	238999	4.29467	0	17	16224	17	211	0.430316
FSHXHZ24.81	root	551283	4.16667	0	111	6043	111	592	0.460239
FSHXHZ24.79	k__Bacteria	273362	3.66826	0	43	7688	43	263	0.412164
FSHXHZ24.70	k__Bacteria	1050965	21.1599	0	37	49693	37	845	0.449947
FSHXHZ24.8	k__Bacteria	281932	7.75862	1.72414	50	7425	50	273	0.464059
FSHXHZ24.80	k__Bacteria	268441	0.31348	0	14	55292	14	283	0.253922
FSHXHZ24.62	k__Bacteria	1653933	64.6429	11.6071	326	6245	326	1745	0.599344
FSHXHZ24.53	o__Clostridiales	2581436	75.5062	11.1	433	7879	433	2599	0.331667
FSHXHZ24.77	k__Bacteria	588504	63.7931	0	9	339119	9	550	0.420738
FSHXHZ24.66	k__Bacteria	1843588	37.8571	10.7143	406	5162	406	2013	0.603046
FSHXHZ24.88	k__Bacteria	457440	12.2257	0	19	47731	19	413	0.503948
FSHXHZ24.89	k__Bacteria	349690	8.38558	0	126	2854	126	453	0.370425
FSHXHZ24.83	k__Bacteria	1148501	47.1611	3.50877	246	6032	246	1094	0.347643
FSHXHZ24.29	o__Clostridiales	2282417	89.2317	12.8118	313	9402	313	2333	0.587266
FSHXHZ24.63	k__Bacteria	3226037	63.7931	1.72414	324	14279	324	2707	0.476904
FSHXHZ24.90	k__Bacteria	220785	3.44828	0	4	63514	4	182	0.435451
FSHXHZ24.55	f__Lachnospiraceae	3027237	86.5088	2.28758	281	15386	281	2907	0.41685
FSHXHZ24.96	root	250161	4.16667	0	14	28622	14	224	0.310848
FSHXHZ24.92	k__Bacteria	1791808	75.4386	0.877193	42	60568	42	1668	0.431713
FSHXHZ24.97	k__Bacteria	372157	9.09091	0	17	39825	17	330	0.482315
FSHXHZ24.95	k__Bacteria	2413704	68.7719	5.26316	335	9039	335	2337	0.439467
FSHXHZ24.49	o__Clostridiales	4400921	84.4394	46.6358	834	6801	834	4744	0.571374
FSHXHZ24.82	o__Clostridiales	1767301	83.2424	1.34228	99	26221	99	1762	0.375714
FSHXHZ24.20	f__Lachnospiraceae	4550644	85.6755	68.6399	462	14263	462	4386	0.472812
FSHXHZ24.84	o__Clostridiales	1776232	93.4564	0.396583	82	32727	82	1670	0.37883
FSHXHZ24.87	p__Firmicutes	1150536	39.557	0	25	62381	25	1105	0.469073
FSHXHZ24.94	o__Clostridiales	1637838	67.5214	9.39038	291	6914	291	1811	0.576091
FSHXHZ24.6	o__Bacteroidales	1890367	70.2963	0	51	64203	51	1536	0.423275
FSHXHZ24.59	o__Clostridiales	2332261	89.7022	0.671141	99	35205	99	2113	0.362345
FSHXHZ24.37	p__Bacteroidetes	4487245	93.352	75.4487	911	6150	911	4390	0.60494
FSHXHZ24.56	f__Lachnospiraceae	2566574	94.3841	5.01855	89	47468	89	2383	0.420381
FSHXHZ24.69	f__Lachnospiraceae	2317130	79.1058	1.98068	164	18719	164	2132	0.503989
FSHXHZ24.85	f__Lachnospiraceae	2110652	92.2014	5.28265	200	16087	200	1948	0.432862
FSHXHZ24.86	o__Clostridiales	2382432	90.625	1.67808	249	13236	249	2329	0.430438
FSHXHZ24.93	f__Lachnospiraceae	2623161	88.2232	4.03037	138	33033	138	2490	0.439523
FSHXHZ24.75	o__Thermoanaerobacterales	5641751	45.7044	18.3157	790	10289	790	4996	0.418507
FSHXHZ24.73	k__Bacteria	3299481	89.7849	0.716846	205	25490	205	2842	0.433633
FSHXHZ24.71	f__Lachnospiraceae	3226517	81.2734	37.7455	704	5878	704	3513	0.415833
FSHXHZ24.91	f__Lachnospiraceae	3236831	80.9251	5.33011	446	10356	446	3292	0.417501
FSHXHZ24.35	g__Bacteroides	5600237	90.4657	7.29836	237	36797	237	4581	0.415346
FSHXHZ24.10	k__Bacteria	28828206	100	681.313	10376	2803	10376	34514	0.295261
FSHXHZ24.9	f__Enterobacteriaceae	4087628	91.5241	2.41781	511	10379	511	4175	0.508354
FSHXHZ25.1	root	222126	0	0	2	150447	2	215	0.390441
FSHXHZ25.17	root	248327	0	0	67	3973	67	240	0.455283
FSHXHZ25.19	root	246089	0	0	19	14004	19	196	0.407377
FSHXHZ25.30	root	201941	0	0	42	5304	42	196	0.551651
FSHXHZ25.11	root	498578	4.16667	0	5	127877	5	475	0.441766
FSHXHZ25.12	root	516220	0	0	75	9252	75	596	0.335793
FSHXHZ25.28	root	514435	0	0	84	7768	84	440	0.384989
FSHXHZ25.20	root	575751	8.33333	0	16	46903	16	517	0.422106
FSHXHZ25.29	root	802351	4.16667	0	264	3222	264	876	0.418262
FSHXHZ25.16	root	1421517	0	0	508	2957	508	1812	0.317633
FSHXHZ25.39	root	258314	0	0	41	10687	41	321	0.348436
FSHXHZ25.14	k__Bacteria	317608	5.17241	0	6	92918	6	239	0.444945
FSHXHZ25.32	k__Bacteria	229659	10.3448	0	6	66048	6	201	0.440392
FSHXHZ25.27	k__Bacteria	408129	6.89655	0	26	22322	26	377	0.430739
FSHXHZ25.22	k__Bacteria	901956	33.3333	0	329	2844	329	1112	0.383836
FSHXHZ25.31	k__Bacteria	532357	25	0	145	4081	145	555	0.568367
FSHXHZ25.3	k__Bacteria	1334035	64.9123	7.01754	26	85262	26	1189	0.423458
FSHXHZ25.45	k__Bacteria	315679	7.14286	0	15	36021	15	284	0.575281
FSHXHZ25.26	k__Bacteria	1882844	17.2414	0	165	30180	165	1609	0.419962
FSHXHZ25.48	root	208519	0	0	45	5168	45	159	0.391207
FSHXHZ25.43	k__Bacteria	3432256	53.4483	15.5172	425	10423	425	3193	0.429221
FSHXHZ25.5	root	249375	0	0	12	45569	12	193	0.501995
FSHXHZ25.47	k__Bacteria	3231450	38.2759	0	380	12500	380	2863	0.413781
FSHXHZ25.34	k__Bacteria	4290593	88.8961	77.5	224	30374	224	4007	0.595527
FSHXHZ25.52	root	204600	0	0	15	22022	15	202	0.467581
FSHXHZ25.2	o__Clostridiales	2044138	88.9941	0.223714	211	13850	211	1970	0.554633
FSHXHZ25.35	k__Bacteria	6731823	75	33.7774	297	45764	297	5392	0.423436
FSHXHZ25.15	o__Clostridiales	1649928	83.557	0	63	42871	63	1505	0.467526
FSHXHZ25.36	o__Clostridiales	2568475	86.6443	2.53775	239	16594	239	2503	0.438082
FSHXHZ25.49	k__Bacteria	6092011	56.3105	17.3684	1701	3861	1701	7283	0.378599
FSHXHZ25.37	c__Deltaproteobacteria	1731658	46.9804	0	578	3323	578	1959	0.60354
FSHXHZ25.21	o__Clostridiales	1440768	73.399	1.67785	243	7283	243	1520	0.541278
FSHXHZ25.59	root	729065	0	0	33	38413	33	739	0.563272
FSHXHZ25.6	root	869018	0	0	131	10396	131	1035	0.356356
FSHXHZ25.40	p__Actinobacteria	1806546	82.3157	1.6129	301	7870	301	1772	0.600373
FSHXHZ25.13	o__Clostridiales	2473700	83.8373	1.89873	371	8396	371	2499	0.48266
FSHXHZ25.42	o__Clostridiales	1383701	70.8802	0	388	4057	388	1530	0.338726
FSHXHZ25.44	f__Lachnospiraceae	1404823	28.1634	0	34	64290	34	1364	0.411403
FSHXHZ25.18	f__Pasteurellaceae	1290080	73.7885	2.17786	382	3752	382	1554	0.394085
FSHXHZ25.33	o__Clostridiales	2996296	95.4851	1.34228	151	34644	151	2807	0.545876
FSHXHZ25.25	o__Clostridiales	1639318	81.7976	5.27211	60	41760	60	1497	0.590134
FSHXHZ25.41	f__Lachnospiraceae	2754963	87.7737	3.3046	147	30058	147	2465	0.427208
FSHXHZ25.67	root	454554	4.16667	0	15	45640	15	405	0.472034
FSHXHZ25.56	k__Bacteria	3166754	60.2978	12.931	109	61609	109	2602	0.471108
FSHXHZ25.58	k__Bacteria	3372452	96.4912	15.6938	364	12187	364	3208	0.432485
FSHXHZ25.7	k__Bacteria	2018990	43.3014	8.77193	663	3251	663	2455	0.426041
FSHXHZ25.24	o__Clostridiales	2430480	91.9463	0	53	72903	53	2255	0.375448
FSHXHZ25.55	o__Clostridiales	1757568	87.8412	0.692114	152	18320	152	1764	0.623784
FSHXHZ25.74	root	283445	0	0	5	89983	5	406	0.275976
FSHXHZ25.57	o__Bacteroidales	950665	17.6255	0.250627	138	8021	138	844	0.394887
FSHXHZ25.46	p__Proteobacteria	2350249	97.5	0.625	41	119379	41	2086	0.543288
FSHXHZ25.71	k__Bacteria	2882592	61.3793	1.72414	81	57407	81	2340	0.461227
FSHXHZ25.23	f__Lachnospiraceae	2589895	90.6433	4.48343	72	57638	72	2483	0.415303
FSHXHZ25.69	k__Bacteria	4721566	69.1379	6.03448	142	66433	142	3743	0.430531
FSHXHZ25.50	p__Bacteroidetes	2140435	96.7949	2.03526	26	134319	26	1896	0.544653
FSHXHZ25.9	root	393447	12.5	0	16	32962	16	343	0.361429
FSHXHZ25.10	o__Bacteroidales	2945715	82.0085	5.79306	138	29721	138	2526	0.462691
FSHXHZ25.53	o__Bacteroidales	2117694	83.7736	0	57	60447	57	1825	0.507418
FSHXHZ25.60	o__Clostridiales	2062480	90.6777	5.49887	153	18259	153	1916	0.602304
FSHXHZ25.61	f__Lachnospiraceae	1624041	81.2187	0.292398	81	28806	81	1436	0.436687
FSHXHZ25.78	k__Bacteria	1886429	63.3174	0	29	117883	29	1662	0.362111
FSHXHZ25.73	k__Bacteria	5130558	48.6207	19.8276	276	33668	276	4344	0.42144
FSHXHZ25.51	f__Lachnospiraceae	2670428	89.7796	3.01932	128	37498	128	2516	0.437277
FSHXHZ25.62	o__Clostridiales	1972276	98.6577	0.671141	24	90667	24	1829	0.407563
FSHXHZ25.66	o__Clostridiales	2691255	88.6076	5.06329	121	54469	121	2654	0.405179
FSHXHZ25.64	o__Clostridiales	2635988	94.2953	3.20889	38	123562	38	2497	0.586943
FSHXHZ25.63	p__Proteobacteria	2106214	87.375	0.625	42	74109	42	1810	0.622017
FSHXHZ25.4	f__Lachnospiraceae	3591669	89.3762	9.25926	202	34338	202	3501	0.403784
FSHXHZ25.68	o__Clostridiales	2687389	98.1013	1.82969	115	35515	115	2413	0.495863
FSHXHZ25.65	k__Bacteria	2670488	96.5986	1.36054	46	91610	46	2284	0.556737
FSHXHZ25.70	f__Lachnospiraceae	2235807	95.6522	0.724638	26	110298	26	2005	0.453784
FSHXHZ25.75	o__Selenomonadales	1323269	66.5476	1.49701	15	117624	15	1260	0.433046
FSHXHZ25.38	o__Bacteroidales	4475622	94.8054	0.384615	110	69407	110	3765	0.451157
FSHXHZ25.77	p__Bacteroidetes	2488535	85.9936	3.36538	399	7855	399	2331	0.60144
FSHXHZ25.54	o__Bacteroidales	3660027	98.8848	0.433705	88	83832	88	2904	0.483224
FSHXHZ25.76	k__Bacteria	2691922	97.6415	0	216	18929	216	2914	0.290197
FSHXHZ25.72	f__Lachnospiraceae	2369919	85.653	2.79866	48	84242	48	2245	0.434343
FSHXHZ25.79	o__Clostridiales	4281482	96.8354	11.7089	238	31673	238	3959	0.407525
FSHXHZ25.8	f__Enterobacteriaceae	4543515	95.1678	0.772569	145	57756	145	4342	0.505622
FSHXHZ3.15	root	281032	0	0	49	7091	49	325	0.457023
FSHXHZ3.1	root	311717	0	0	11	64414	11	387	0.389668
FSHXHZ3.28	root	418208	0	0	165	2510	165	544	0.476265
FSHXHZ3.20	root	778215	4.16667	0	204	4492	204	933	0.580651
FSHXHZ3.13	root	1142419	0	0	336	3635	336	1093	0.392075
FSHXHZ3.32	root	234625	0	0	29	15237	29	307	0.487177
FSHXHZ3.31	root	296154	0	0	45	7747	45	327	0.332634
FSHXHZ3.34	root	458848	0	0	75	9958	75	517	0.348721
FSHXHZ3.22	k__Bacteria	446744	14.2947	0	195	2226	195	617	0.62438
FSHXHZ3.21	k__Bacteria	473840	21.4286	0	191	2498	191	579	0.617107
FSHXHZ3.14	k__Bacteria	507313	13.7931	0	4	156527	4	416	0.549475
FSHXHZ3.40	root	241255	0	0	85	2903	85	305	0.622412
FSHXHZ3.29	k__Bacteria	738312	25.1567	0	225	3532	225	871	0.6207
FSHXHZ3.10	k__Bacteria	770573	26.3158	0	13	71654	13	746	0.480899
FSHXHZ3.11	k__Bacteria	748290	39.4737	0	24	35659	24	652	0.478405
FSHXHZ3.25	k__Bacteria	1084560	17.3214	0	322	3573	322	1317	0.593295
FSHXHZ3.44	root	310631	4.16667	0	87	3965	87	358	0.389449
FSHXHZ3.16	k__Bacteria	1117337	44.4514	0	386	3065	386	1365	0.574645
FSHXHZ3.42	k__Bacteria	278566	13.7931	0	8	49257	8	255	0.575824
FSHXHZ3.30	k__Bacteria	1415653	54.4671	0	422	3612	422	1622	0.576304
FSHXHZ3.47	k__Bacteria	593758	5.26316	0	300	1915	300	762	0.327448
FSHXHZ3.5	root	205352	0	0	40	5692	40	249	0.326352
FSHXHZ3.24	k__Bacteria	1811528	54.37	0	544	3693	544	2078	0.376232
FSHXHZ3.27	k__Bacteria	2424764	31.3793	0	512	5288	512	2250	0.480314
FSHXHZ3.36	k__Bacteria	2445704	70	5.17241	308	11674	308	2182	0.607594
FSHXHZ3.12	k__Bacteria	2260675	62.069	1.72414	166	18477	166	1975	0.461255
FSHXHZ3.53	root	224211	0	0	58	4221	58	298	0.475503
FSHXHZ3.55	root	205059	0	0	4	72493	4	277	0.330534
FSHXHZ3.48	k__Bacteria	1050890	14.0351	0	41	37897	41	977	0.429974
FSHXHZ3.57	root	247483	0	0	33	11149	33	309	0.488551
FSHXHZ3.4	k__Bacteria	1575421	34.4828	0	52	52812	52	1392	0.471055
FSHXHZ3.38	k__Bacteria	2643108	73.7774	33.6207	671	4686	671	3140	0.586488
FSHXHZ3.3	o__Clostridiales	1579399	78.1222	1.34228	47	50654	47	1543	0.297682
FSHXHZ3.60	root	292078	0	0	51	7936	51	339	0.521416
FSHXHZ3.59	k__Bacteria	1271023	46.7857	5.35714	411	3334	411	1503	0.603518
FSHXHZ3.43	k__Bacteria	5197529	69.6279	42.1053	1711	3204	1711	6111	0.414504
FSHXHZ3.23	p__Bacteroidetes	1148143	47.8365	0.240385	27	58568	27	1036	0.54117
FSHXHZ3.62	k__Bacteria	532026	25.8621	0	7	150117	7	448	0.417335
FSHXHZ3.64	root	3226929	8.33333	8.33333	845	4211	845	2981	0.439858
FSHXHZ3.41	k__Bacteria	4326234	84.3669	81.0065	673	8670	673	4471	0.582012
FSHXHZ3.17	o__Clostridiales	2605306	91.2472	2.55872	329	11683	329	2358	0.349801
FSHXHZ3.66	root	634127	0	0	62	21487	62	733	0.508158
FSHXHZ3.18	o__Clostridiales	1871037	81.3816	6.30161	340	6927	340	2033	0.594121
FSHXHZ3.56	o__Selenomonadales	751095	29.9401	0	23	49118	23	712	0.452024
FSHXHZ3.69	k__Bacteria	383279	12.2807	0	12	37769	12	355	0.42802
FSHXHZ3.54	o__Clostridiales	1667509	72.7734	2.48322	217	11149	217	1728	0.272951
FSHXHZ3.35	f__Lachnospiraceae	1796579	58.0209	3.04348	56	53108	56	1618	0.431697
FSHXHZ3.58	k__Bacteria	4366017	79.9373	15.1254	404	18730	404	3851	0.401077
FSHXHZ3.74	root	373479	0	0	50	14634	50	421	0.366061
FSHXHZ3.7	k__Bacteria	654493	43.9655	0	289	2161	289	764	0.293685
FSHXHZ3.70	k__Bacteria	1061746	14.8963	0	136	12176	136	1269	0.363854
FSHXHZ3.76	root	276927	0	0	9	68018	9	297	0.415543
FSHXHZ3.77	root	208009	0	0	2	126051	2	194	0.533059
FSHXHZ3.63	g__Prevotella	601709	13.1279	0	52	16983	52	558	0.42376
FSHXHZ3.73	k__Bacteria	1672986	7.89474	0	609	2752	609	2201	0.348658
FSHXHZ3.37	o__Clostridiales	2727408	83.0861	12.1449	292	14289	292	2735	0.581925
FSHXHZ3.9	k__Bacteria	244479	15.5172	1.72414	7	60611	7	223	0.548755
FSHXHZ3.45	o__Clostridiales	1965096	97.3154	1.67785	91	35596	91	1868	0.412612
FSHXHZ3.6	p__Proteobacteria	1118534	65.1899	1.44163	32	48992	32	1054	0.504248
FSHXHZ3.39	f__Lachnospiraceae	2008439	91.9149	0.925926	179	16729	179	1843	0.434814
FSHXHZ3.50	f__Veillonellaceae	1901040	85.0868	1.24611	162	16381	162	1899	0.543945
FSHXHZ3.46	p__Proteobacteria	2001152	94.25	1.40625	68	63049	68	1827	0.56146
FSHXHZ3.52	o__Clostridiales	1888815	95.302	0.356544	57	67478	57	1763	0.444795
FSHXHZ3.65	o__Clostridiales	1847649	83.3321	11.9089	275	9076	275	1954	0.626442
FSHXHZ3.51	p__Proteobacteria	2232245	93.75	0	152	22530	152	2017	0.575597
FSHXHZ3.78	o__Clostridiales	2358988	92.8412	1.00671	85	54214	85	2168	0.341401
FSHXHZ3.68	o__Clostridiales	1479462	78.5235	0	19	143357	19	1330	0.536984
FSHXHZ3.71	o__Bacteroidales	1153993	38.4848	0	7	588387	7	952	0.450316
FSHXHZ3.61	f__Lachnospiraceae	2815384	89.2242	1.5873	95	50838	95	2705	0.43557
FSHXHZ3.19	o__Bacteroidales	3198715	83.9009	2.37179	160	26796	160	2582	0.460645
FSHXHZ3.75	o__Bacteroidales	1553123	38.4963	0	25	160857	25	1223	0.432823
FSHXHZ3.67	o__Clostridiales	2618951	88.7958	1.02768	258	14167	258	2414	0.433451
FSHXHZ3.49	f__Lachnospiraceae	3570663	92.6986	5.59581	258	21026	258	3428	0.410821
FSHXHZ3.72	f__Lachnospiraceae	2377354	90.5042	5	92	39875	92	2174	0.419707
FSHXHZ3.26	o__Bacteroidales	4405661	96.113	3.42767	228	33173	228	3704	0.422083
FSHXHZ3.8	k__Bacteria	3795770	93.9964	2.15054	180	29511	180	3180	0.433751
FSHXHZ3.33	f__Enterobacteriaceae	4275040	97.3407	1.48037	334	19880	334	4196	0.510871
FSHXHZ3.2	o__Bacteroidales	11507880	93.7249	90.3724	1023	18730	1023	9679	0.419072
FSHXHZ4.23	root	232060	0	0	43	6605	43	224	0.413264
FSHXHZ4.3	root	367931	0	0	41	12060	41	325	0.639704
FSHXHZ4.2	root	416470	4.16667	0	8	70327	8	396	0.478315
FSHXHZ4.31	k__Bacteria	267717	0.862069	0	55	5409	55	330	0.508421
FSHXHZ4.34	root	363565	0	0	33	18676	33	413	0.416011
FSHXHZ4.14	k__Bacteria	321314	12.6959	0	14	37859	14	265	0.409248
FSHXHZ4.21	k__Bacteria	457108	8.62069	0	211	2177	211	547	0.43036
FSHXHZ4.37	root	394608	0	0	49	14436	49	463	0.370971
FSHXHZ4.38	root	523197	4.16667	0	194	2719	194	666	0.611863
FSHXHZ4.16	k__Bacteria	996199	25.8621	0	52	27837	52	794	0.400921
FSHXHZ4.4	root	389902	4.16667	0	11	55689	11	345	0.492224
FSHXHZ4.12	k__Bacteria	911220	51.7544	0	22	68893	22	816	0.485367
FSHXHZ4.18	k__Bacteria	916323	49.2857	1.78571	49	30864	49	863	0.592407
FSHXHZ4.33	k__Bacteria	1213848	29.3103	1.72414	72	28843	72	1060	0.404532
FSHXHZ4.41	k__Bacteria	288708	14.6552	0	16	27989	16	279	0.402133
FSHXHZ4.28	k__Bacteria	1916657	27.5862	0	716	2729	716	2359	0.579429
FSHXHZ4.43	k__Bacteria	383410	13.7931	0	165	2270	165	482	0.599244
FSHXHZ4.46	root	274614	4.16667	0	13	26475	13	250	0.34086
FSHXHZ4.15	p__Proteobacteria	259918	17.3913	0	6	78452	6	267	0.615313
FSHXHZ4.47	root	988949	0	0	282	3830	282	1180	0.579692
FSHXHZ4.29	k__Bacteria	2202650	71.7857	8.03571	189	18282	189	2077	0.589546
FSHXHZ4.25	o__Clostridiales	1318532	56.4714	5.46183	490	2835	490	1468	0.279882
FSHXHZ4.17	k__Bacteria	1894123	96.7742	0	66	44610	66	1798	0.511629
FSHXHZ4.11	o__Bacteroidales	464253	10.5948	0.433705	12	119718	12	407	0.462252
FSHXHZ4.45	o__Clostridiales	632734	36.4728	0	254	2495	254	713	0.512201
FSHXHZ4.53	root	205322	0	0	57	3725	57	252	0.489577
FSHXHZ4.44	k__Bacteria	1681263	69.9188	6.25	176	14673	176	1652	0.601978
FSHXHZ4.54	root	220078	4.16667	0	19	16962	19	179	0.582743
FSHXHZ4.32	o__Clostridiales	1872245	66.4779	1.45414	480	4862	480	1917	0.42967
FSHXHZ4.57	root	224355	4.16667	0	7	47464	7	210	0.452176
FSHXHZ4.55	k__Bacteria	679608	11.6071	0	45	20457	45	636	0.601659
FSHXHZ4.50	f__Lachnospiraceae	284190	8.9211	0	5	157613	5	265	0.412256
FSHXHZ4.52	f__Lachnospiraceae	241740	2.41546	0.483092	15	54236	15	251	0.413126
FSHXHZ4.10	f__Lachnospiraceae	1220615	21.256	0	25	94658	25	1181	0.433247
FSHXHZ4.60	root	238021	0	0	113	2103	113	312	0.382685
FSHXHZ4.61	root	338877	0	0	38	9950	38	338	0.380495
FSHXHZ4.42	o__Clostridiales	1346929	40.6132	0.70922	500	2753	500	1449	0.583625
FSHXHZ4.27	o__Clostridiales	1909512	93.2784	3.60039	182	16945	182	1885	0.618508
FSHXHZ4.48	k__Bacteria	4247122	77.5862	5.17241	147	49604	147	3656	0.467417
FSHXHZ4.24	o__Bacteroidales	1997782	85.0155	0.929368	435	5486	435	1834	0.447533
FSHXHZ4.5	o__Selenomonadales	856919	29.3413	0	27	55140	27	818	0.4531
FSHXHZ4.68	root	435882	0	0	60	12525	60	542	0.378387
FSHXHZ4.58	k__Bacteria	2568847	59.8119	1.72414	325	11505	325	2171	0.468514
FSHXHZ4.26	g__Prevotella	1857184	79.7631	0.88968	56	49365	56	1517	0.546569
FSHXHZ4.7	root	452814	16.6667	0	202	2188	202	583	0.38005
FSHXHZ4.62	k__Bacteria	1438857	47.6489	1.72414	481	3086	481	1798	0.585247
FSHXHZ4.66	k__Bacteria	751895	29.3103	0	25	43229	25	609	0.616293
FSHXHZ4.22	p__Bacteroidetes	1847417	85.4968	2.45192	54	56333	54	1631	0.547554
FSHXHZ4.1	o__Clostridiales	2002183	81.6017	4.03628	342	7543	342	1952	0.61251
FSHXHZ4.75	k__Bacteria	211809	6.32184	0	97	2188	97	283	0.625908
FSHXHZ4.76	root	256205	12.5	0	117	2148	117	354	0.600347
FSHXHZ4.72	k__Bacteria	691149	38.5965	0	16	64825	16	622	0.348634
FSHXHZ4.35	c__Gammaproteobacteria	1779205	68.6275	0	58	48268	58	1563	0.370152
FSHXHZ4.71	k__Bacteria	1678415	68.9655	0	88	31618	88	1501	0.623517
FSHXHZ4.30	o__Clostridiales	2516741	95.5782	3.08248	267	12348	267	2216	0.564172
FSHXHZ4.74	k__Bacteria	1302044	53.4483	0	28	86016	28	1207	0.44231
FSHXHZ4.79	k__Bacteria	433684	8.62069	0	7	103150	7	362	0.443777
FSHXHZ4.49	o__Clostridiales	2631273	96.3786	1.40329	175	23813	175	2460	0.564149
FSHXHZ4.82	root	456602	4.16667	0	188	2402	188	540	0.454575
FSHXHZ4.20	o__Clostridiales	2274123	92.0818	0.706336	307	10084	307	2229	0.433871
FSHXHZ4.81	k__Bacteria	539486	15.5172	0	22	33343	22	468	0.406124
FSHXHZ4.80	k__Bacteria	1578453	30.8612	6.14035	540	3022	540	1840	0.475926
FSHXHZ4.78	k__Bacteria	1735086	66.1688	3.57143	130	18667	130	1633	0.590892
FSHXHZ4.51	o__Clostridiales	2025569	97.3154	0	82	45186	82	1859	0.337591
FSHXHZ4.40	f__Lachnospiraceae	2609664	95.0081	0.724638	54	96331	54	2386	0.416853
FSHXHZ4.56	o__Clostridiales	2061852	96.3392	1.00671	63	49173	63	1970	0.3968
FSHXHZ4.64	o__Clostridiales	1655595	76.87	2.34899	442	4231	442	1795	0.471858
FSHXHZ4.19	p__Proteobacteria	2770328	96.5839	0	110	42693	110	2345	0.553676
FSHXHZ4.67	o__Clostridiales	1495748	75.9304	0	72	30622	72	1391	0.455328
FSHXHZ4.13	p__Bacteroidetes	4576832	97.2115	63.2879	297	26057	297	3972	0.595406
FSHXHZ4.36	f__Lachnospiraceae	3290832	93.3122	2.36276	132	37455	132	2979	0.429418
FSHXHZ4.65	o__Clostridiales	1817197	88.3949	3.69128	295	8182	295	1854	0.381698
FSHXHZ4.69	o__Clostridiales	1829394	57.047	0	39	64187	39	1593	0.363506
FSHXHZ4.6	o__Clostridiales	2720929	94.6309	0	63	66948	63	2374	0.443173
FSHXHZ4.83	o__Bacteroidales	2380533	89.6354	1.88679	322	10270	322	2268	0.45635
FSHXHZ4.59	o__Bacteroidales	2474720	76.4055	0.435323	82	38476	82	2053	0.462692
FSHXHZ4.8	o__Clostridiales	1454179	49.9433	13.4096	114	23188	114	1338	0.591097
FSHXHZ4.70	o__Bacteroidales	2662983	74.9171	2.98507	85	44016	85	2145	0.442931
FSHXHZ4.9	o__Bacteroidales	2050533	78.1589	0	42	84519	42	1711	0.504991
FSHXHZ4.39	o__Bacteroidales	4307922	85.6127	5.26316	206	32370	206	3633	0.416408
FSHXHZ4.73	o__Bacteroidales	3018107	98.4751	0.377358	134	40669	134	2449	0.433451
FSHXHZ4.77	f__Lachnospiraceae	3525724	95.9481	2.89855	135	42524	135	3426	0.41663
FSHXHZ4.63	g__Bacteroides	14230980	81.9392	73.3997	4454	3308	4454	15244	0.408857
FSHXHZ5.10	root	356010	0	0	31	46129	31	423	0.357088
FSHXHZ5.26	root	324484	0	0	91	3806	91	401	0.422119
FSHXHZ5.19	root	620375	4.16667	0	27	46366	27	574	0.462095
FSHXHZ5.1	root	759241	0	0	119	11113	119	811	0.344966
FSHXHZ5.17	root	1003758	5.20833	0	297	3885	297	1200	0.611699
FSHXHZ5.25	k__Bacteria	238568	0.584795	0	22	19386	22	287	0.363133
FSHXHZ5.16	k__Bacteria	296594	5.26316	0	133	2135	133	346	0.632811
FSHXHZ5.31	k__Bacteria	571043	8.92857	0	202	2922	202	731	0.601394
FSHXHZ5.14	k__Bacteria	586686	27.4138	0	204	3084	204	710	0.496729
FSHXHZ5.29	k__Bacteria	977113	34.8379	0	368	2723	368	1200	0.427163
FSHXHZ5.2	k__Bacteria	789881	33.6207	0	74	13267	74	661	0.57558
FSHXHZ5.35	k__Bacteria	879200	24.8963	0.350877	275	3370	275	972	0.454951
FSHXHZ5.32	k__Bacteria	1016450	43.9655	0	300	3893	300	1159	0.521873
FSHXHZ5.42	root	298176	0	0	87	3797	87	236	0.594676
FSHXHZ5.30	k__Bacteria	1797364	43.1034	0	523	3662	523	1903	0.560289
FSHXHZ5.27	k__Bacteria	1636340	45.6981	0	468	3954	468	1693	0.568255
FSHXHZ5.37	k__Bacteria	1783174	6.45933	0	750	2342	750	2387	0.341383
FSHXHZ5.24	k__Bacteria	1565560	61.6071	6.25	370	4598	370	1683	0.582752
FSHXHZ5.39	k__Bacteria	1197015	6.55172	1.72414	153	11170	153	861	0.413463
FSHXHZ5.13	k__Bacteria	2254766	62.069	0	189	18353	189	1973	0.596439
FSHXHZ5.49	k__Bacteria	220466	3.73377	0	18	18160	18	218	0.591266
FSHXHZ5.34	k__Bacteria	2492110	63.7931	0	152	25840	152	2170	0.458296
FSHXHZ5.4	k__Bacteria	1781852	68.3333	1.72414	429	5108	429	1859	0.634401
FSHXHZ5.46	k__Bacteria	768558	38.0878	0	318	2472	318	960	0.624775
FSHXHZ5.51	root	338211	0	0	31	22647	31	312	0.408739
FSHXHZ5.52	root	228323	0	0	51	4373	51	261	0.498027
FSHXHZ5.43	k__Bacteria	2258777	64.6395	3.44828	400	7436	400	2159	0.605104
FSHXHZ5.40	k__Bacteria	3346766	26.0287	4.01914	1177	2940	1177	3962	0.427975
FSHXHZ5.53	k__Bacteria	1392288	31.9749	1.01881	415	3448	415	1364	0.499239
FSHXHZ5.57	root	358331	0	0	131	2965	131	354	0.620641
FSHXHZ5.58	root	281959	0	0	15	56654	15	305	0.510025
FSHXHZ5.45	k__Bacteria	3783298	74.1379	1.72414	464	11058	464	3373	0.458112
FSHXHZ5.18	o__Clostridiales	1622272	74.2564	0	349	5562	349	1648	0.53789
FSHXHZ5.50	k__Bacteria	3300562	93.4692	19.5925	135	43802	135	2735	0.594181
FSHXHZ5.55	k__Bacteria	1701352	63.4524	3.57143	277	7954	277	1761	0.594159
FSHXHZ5.12	o__Clostridiales	1851974	84.1531	3.3557	236	10113	236	1918	0.584872
FSHXHZ5.56	k__Bacteria	2358814	33.2288	0	644	4045	644	2866	0.566207
FSHXHZ5.28	p__Actinobacteria	1992203	85.5296	2.41935	273	10415	273	1896	0.598108
FSHXHZ5.23	o__Clostridiales	1595493	89.9329	0	18	156201	18	1436	0.537955
FSHXHZ5.15	o__Clostridiales	1570884	79.0462	6.41105	110	19775	110	1465	0.603821
FSHXHZ5.67	root	255988	0	0	40	11213	40	314	0.49732
FSHXHZ5.48	o__Clostridiales	1821165	86.2416	0.715884	35	71769	35	1708	0.621423
FSHXHZ5.69	root	306517	4.16667	0	7	88843	7	346	0.488165
FSHXHZ5.44	f__Bifidobacteriaceae	1153463	58.4571	1.69697	88	21641	88	1018	0.562275
FSHXHZ5.70	root	234220	0	0	7	184571	7	198	0.416258
FSHXHZ5.54	o__Clostridiales	2459546	98.4899	1.34228	106	43484	106	2237	0.340912
FSHXHZ5.11	p__Bacteroidetes	2705928	94.4444	2.88462	64	61291	64	2198	0.549349
FSHXHZ5.72	k__Bacteria	967178	18.0223	0	298	3450	298	1041	0.499212
FSHXHZ5.38	k__Bacteria	11511882	65.1567	18.9655	2281	6636	2281	11043	0.395381
FSHXHZ5.68	o__Clostridiales	355690	11.2206	0	6	71649	6	365	0.59226
FSHXHZ5.47	o__Clostridiales	1998192	91.2752	0.671141	204	13408	204	1917	0.467735
FSHXHZ5.6	o__Clostridiales	1581793	77.37	0	47	48597	47	1536	0.608061
FSHXHZ5.3	o__Clostridiales	2456286	95.9732	0	61	63226	61	2299	0.374472
FSHXHZ5.36	p__Proteobacteria	1902734	86.7089	0.105485	42	70188	42	1775	0.493959
FSHXHZ5.77	k__Bacteria	321666	13.6523	0	137	2363	137	401	0.599435
FSHXHZ5.73	k__Bacteria	1870618	44.4444	1.75439	534	3812	534	2069	0.492894
FSHXHZ5.8	k__Bacteria	431197	22.4138	1.72414	198	2133	198	560	0.628388
FSHXHZ5.62	o__Clostridiales	2374113	89.4289	3.26482	524	5564	524	2645	0.375103
FSHXHZ5.61	o__Clostridiales	1975557	85.906	4.32886	43	66603	43	1835	0.59955
FSHXHZ5.75	k__Bacteria	2329319	52.5862	3.44828	234	15327	234	1980	0.413909
FSHXHZ5.5	p__Proteobacteria	2212851	99.375	6.53472	31	136461	31	1976	0.55978
FSHXHZ5.22	o__Bacteroidales	3010357	98.239	1.50943	36	166048	36	2413	0.434705
FSHXHZ5.64	p__Bacteroidetes	1756926	88.1143	4.32692	202	11790	202	1659	0.558634
FSHXHZ5.20	f__Lachnospiraceae	3448770	94.1365	2.1095	264	21432	264	3299	0.415723
FSHXHZ5.33	k__Bacteria	3861113	94.6237	1.49071	117	50977	117	3195	0.433752
FSHXHZ5.65	f__Bifidobacteriaceae	1878988	77.1582	4.87327	252	9239	252	1775	0.599401
FSHXHZ5.71	o__Clostridiales	2337163	90.1051	3.7415	158	26235	158	2133	0.605212
FSHXHZ5.63	p__Bacteroidetes	2635182	85.5075	4.44979	81	49939	81	2188	0.591232
FSHXHZ5.21	o__Bacteroidales	3682212	89.684	4.3164	256	21922	256	3152	0.469539
FSHXHZ5.74	p__Bacteroidetes	2379846	81.6346	7.61218	360	8790	360	2234	0.586499
FSHXHZ5.41	k__Bacteria	24293242	87.931	252.414	2707	15090	2707	20815	0.420272
FSHXHZ5.66	f__Lachnospiraceae	2790090	98.3751	0.739734	62	72737	62	2588	0.415829
FSHXHZ5.9	o__Selenomonadales	2173057	97.006	0.898204	78	37255	78	2049	0.471273
FSHXHZ5.7	f__Lachnospiraceae	3025628	98.1673	1.75121	82	62400	82	2896	0.433563
FSHXHZ5.59	k__Bacteria	3603306	74.5341	2.15054	593	7753	593	3306	0.423947
FSHXHZ5.60	f__Enterobacteriaceae	3822849	85.3261	1.2942	723	6623	723	4071	0.50945
FSHXHZ5.76	o__Bacteroidales	4017910	93.0975	3.42308	294	18834	294	3357	0.456955
FSHXHZ6.10	root	212120	0	0	29	10416	29	259	0.373086
FSHXHZ6.25	root	220314	0	0	7	113089	7	187	0.412239
FSHXHZ6.1	root	431432	4.16667	0	10	69604	10	371	0.49182
FSHXHZ6.2	root	447411	0	0	8	51321	8	418	0.387771
FSHXHZ6.11	k__Bacteria	299971	6.89655	0.344828	22	27106	22	310	0.559231
FSHXHZ6.16	k__Bacteria	398206	7.81499	0	11	71224	11	392	0.418851
FSHXHZ6.35	root	557334	0	0	157	4219	157	669	0.362413
FSHXHZ6.14	k__Bacteria	507354	12.2257	1.72414	12	55173	12	437	0.421128
FSHXHZ6.18	k__Bacteria	667845	12.069	0	9	144077	9	489	0.404624
FSHXHZ6.3	k__Bacteria	698516	15.5172	0	16	91863	16	606	0.412054
FSHXHZ6.19	k__Bacteria	749610	35.3448	0	11	100010	11	701	0.407623
FSHXHZ6.39	k__Bacteria	361673	4.70219	0	41	12575	41	342	0.33872
FSHXHZ6.21	k__Bacteria	1290942	65.7895	5.26316	70	29402	70	1198	0.421309
FSHXHZ6.27	k__Bacteria	1395670	29.3103	0	33	61527	33	1069	0.472856
FSHXHZ6.28	o__Clostridiales	502094	25.8389	0	20	39280	20	446	0.350185
FSHXHZ6.43	root	224256	0	0	34	8921	34	224	0.335773
FSHXHZ6.22	k__Bacteria	1424303	63.0195	2.67857	193	8537	193	1418	0.603192
FSHXHZ6.36	k__Bacteria	1538660	39.8246	3.50877	435	3720	435	1794	0.435047
FSHXHZ6.42	k__Bacteria	402666	8.62069	0	16	35169	16	365	0.468383
FSHXHZ6.46	k__Bacteria	460929	20.5172	0	9	94369	9	373	0.456081
FSHXHZ6.17	p__Bacteroidetes	456455	28.7179	0.961538	25	26657	25	406	0.573629
FSHXHZ6.5	root	230636	0	0	16	36789	16	224	0.609714
FSHXHZ6.47	k__Bacteria	1080886	18.9655	0	26	61353	26	872	0.448624
FSHXHZ6.34	k__Bacteria	3935416	74.5614	17.0654	366	17508	366	3810	0.37876
FSHXHZ6.45	k__Bacteria	2129892	65.5172	1.72414	250	12082	250	1861	0.609081
FSHXHZ6.24	k__Bacteria	3120282	72.8084	48.2143	450	9303	450	3153	0.593408
FSHXHZ6.51	k__Bacteria	212055	5.17241	0	8	49387	8	177	0.445271
FSHXHZ6.40	k__Bacteria	2848515	52.6316	2.92398	487	7311	487	2773	0.426627
FSHXHZ6.56	root	203519	0	0	5	53338	5	194	0.423155
FSHXHZ6.41	k__Bacteria	2592456	43.1034	0.862069	111	35430	111	2463	0.51036
FSHXHZ6.58	root	213525	0	0	9	33623	9	196	0.469589
FSHXHZ6.50	k__Bacteria	1521505	44.1786	0	316	5677	316	1689	0.464839
FSHXHZ6.20	p__Firmicutes	945140	44.6203	0	28	41748	28	887	0.476073
FSHXHZ6.12	f__Bifidobacteriaceae	976874	44.0909	1.59091	27	64874	27	753	0.574077
FSHXHZ6.61	root	420006	0	0	27	125197	27	446	0.370304
FSHXHZ6.59	k__Bacteria	995037	36.9906	0	37	35405	37	899	0.599131
FSHXHZ6.60	k__Bacteria	496892	51.7241	0	10	138348	10	478	0.413631
FSHXHZ6.63	root	262146	3.125	0	5	48090	5	186	0.479031
FSHXHZ6.55	k__Bacteria	2023613	59.8246	1.75439	401	6122	401	2054	0.420706
FSHXHZ6.66	root	214505	8.33333	0	60	3729	60	224	0.509624
FSHXHZ6.32	f__Lachnospiraceae	1982088	78.2121	0.766284	95	28663	95	1759	0.491059
FSHXHZ6.65	root	563214	0	0	20	42484	20	454	0.411471
FSHXHZ6.68	root	204417	0	0	8	61417	8	195	0.408185
FSHXHZ6.69	root	561158	0	0	9	82131	9	367	0.413051
FSHXHZ6.30	f__Lachnospiraceae	1136960	29.85	0	46	34548	46	1073	0.42142
FSHXHZ6.38	k__Bacteria	6872637	58.9655	17.2414	392	31733	392	5490	0.426685
FSHXHZ6.26	o__Bacteroidales	1310624	38.9325	0.377358	28	92343	28	1072	0.420282
FSHXHZ6.54	o__Clostridiales	1249399	50.783	0.692114	59	29862	59	1202	0.334704
FSHXHZ6.73	root	517617	0	0	15	56637	15	451	0.433502
FSHXHZ6.70	k__Bacteria	925978	12.069	0	31	44083	31	811	0.482441
FSHXHZ6.72	k__Bacteria	610153	0	0	49	23429	49	541	0.374108
FSHXHZ6.74	root	634782	8.33333	0	55	17546	55	607	0.373587
FSHXHZ6.64	k__Bacteria	1131935	51.7241	0	24	134479	24	1006	0.561388
FSHXHZ6.77	root	202764	4.16667	0	4	54493	4	193	0.473481
FSHXHZ6.4	p__Bacteroidetes	1490137	63.141	2.91132	89	23693	89	1375	0.543918
FSHXHZ6.8	root	204800	12.5	0	5	58864	5	176	0.465283
FSHXHZ6.80	k__Bacteria	283625	6.89655	0	4	80466	4	228	0.442006
FSHXHZ6.81	k__Bacteria	380616	12.931	0	12	94901	12	372	0.43851
FSHXHZ6.37	o__Clostridiales	1719454	25.7276	1.35285	244	10287	244	1695	0.407091
FSHXHZ6.29	o__Clostridiales	4033745	96.6119	13.5794	423	17376	423	4020	0.331343
FSHXHZ6.76	k__Bacteria	827786	15.5172	0	17	95925	17	637	0.413667
FSHXHZ6.9	root	322954	4.16667	0	6	70470	6	266	0.454272
FSHXHZ6.49	o__Clostridiales	1136465	39.7651	0	31	51924	31	995	0.362332
FSHXHZ6.52	o__Clostridiales	1932546	71.4975	2.68456	198	17537	198	1915	0.372275
FSHXHZ6.23	o__Bacteroidales	1741949	58.4146	0	49	86635	49	1383	0.44362
FSHXHZ6.62	k__Bacteria	2429963	80.1724	6.03448	41	80230	41	2302	0.436272
FSHXHZ6.15	p__Proteobacteria	1506133	79.6414	1.68776	78	28537	78	1434	0.499054
FSHXHZ6.33	k__Bacteria	12381730	83.7304	125.69	874	23986	874	10051	0.423357
FSHXHZ6.6	o__Clostridiales	1005475	46.9799	0	16	74361	16	934	0.416343
FSHXHZ6.67	k__Bacteria	4849212	38.0878	15.5172	488	15193	488	4081	0.421711
FSHXHZ6.83	k__Bacteria	1339668	49.1228	0	29	72939	29	1194	0.360814
FSHXHZ6.82	k__Bacteria	2196547	35.3448	0	54	71939	54	1897	0.464568
FSHXHZ6.57	o__Clostridiales	2411131	94.0391	3.69198	138	26329	138	2370	0.452688
FSHXHZ6.44	k__Bacteria	2383821	76.2231	2.96741	764	3288	764	2985	0.299824
FSHXHZ6.71	o__Clostridiales	2311973	87.2388	0.671141	94	36666	94	2092	0.420811
FSHXHZ6.31	f__Lachnospiraceae	2189181	92.8769	1.96881	205	15764	205	2006	0.419408
FSHXHZ6.79	o__Clostridiales	2293186	95.302	1.36326	171	20413	171	2126	0.383528
FSHXHZ6.53	f__Lachnospiraceae	2896795	86.5173	5.20934	172	23116	172	2651	0.472886
FSHXHZ6.13	f__Lachnospiraceae	3039365	89.372	0.483092	103	57335	103	2841	0.417549
FSHXHZ6.78	o__Clostridiales	2247328	87.4525	1.76028	234	12199	234	2043	0.451814
FSHXHZ6.75	f__Bifidobacteriaceae	1070367	52.0609	0	52	30583	52	896	0.603901
FSHXHZ6.7	f__Enterobacteriaceae	1294356	31.318	0.0578704	51	35445	51	1209	0.51692
FSHXHZ6.48	f__Lachnospiraceae	3048554	86.9535	2.92398	238	19457	238	3065	0.406302
FSHXHZ7.29	k__Bacteria	242009	0	0	4	133879	4	219	0.42279
FSHXHZ7.3	k__Bacteria	206566	8.62069	0	92	2135	92	248	0.551475
FSHXHZ7.13	k__Bacteria	479332	23.0463	0.877193	214	2223	214	601	0.37773
FSHXHZ7.11	k__Bacteria	301326	13.7931	0	141	2159	141	391	0.372404
FSHXHZ7.26	k__Bacteria	493674	10.3448	0	225	2164	225	600	0.571626
FSHXHZ7.14	k__Bacteria	778843	13.7931	0	20	70142	20	592	0.423057
FSHXHZ7.1	k__Bacteria	985998	17.2414	0	14	102587	14	757	0.414776
FSHXHZ7.32	k__Bacteria	629664	17.8628	0	239	2723	239	738	0.446101
FSHXHZ7.35	k__Bacteria	376074	27.5862	0	7	103293	7	385	0.407859
FSHXHZ7.12	k__Bacteria	1674629	22.807	0	46	50475	46	1639	0.532261
FSHXHZ7.27	k__Bacteria	2089921	64.9123	2.63158	321	9463	321	2083	0.365275
FSHXHZ7.37	k__Bacteria	810534	35.0877	0.877193	314	2580	314	911	0.488947
FSHXHZ7.20	k__Bacteria	1682452	63.5552	3.57143	359	5658	359	1792	0.581025
FSHXHZ7.28	k__Bacteria	2310139	53.9498	0	732	3453	732	2501	0.434454
FSHXHZ7.42	root	333790	0	0	62	6439	62	418	0.473741
FSHXHZ7.38	k__Bacteria	559541	16.3793	0	208	2796	208	599	0.571227
FSHXHZ7.45	root	314870	8.33333	0	52	9087	52	304	0.458332
FSHXHZ7.4	k__Bacteria	550386	21.5517	0	223	2456	223	657	0.600777
FSHXHZ7.40	k__Bacteria	741822	18.9655	0	14	65536	14	570	0.424986
FSHXHZ7.34	k__Bacteria	2461409	28.4483	0	819	3056	819	2896	0.565282
FSHXHZ7.43	k__Bacteria	1229710	22.4138	0	31	68811	31	1057	0.415262
FSHXHZ7.22	k__Bacteria	4326805	79.6552	1.72414	258	28034	258	3545	0.422121
FSHXHZ7.33	o__Clostridiales	1353859	72.1379	1.34228	75	38115	75	1355	0.291263
FSHXHZ7.41	k__Bacteria	1657995	53.0357	2.67857	277	8821	277	1713	0.595175
FSHXHZ7.8	root	201522	0	0	44	6176	44	270	0.371185
FSHXHZ7.9	root	207869	0	0	37	7352	37	238	0.535866
FSHXHZ7.5	k__Bacteria	650998	20.3247	1.78571	72	10884	72	636	0.596768
FSHXHZ7.7	k__Bacteria	605838	17.2414	0	18	57307	18	550	0.424254
FSHXHZ7.30	o__Clostridiales	1052702	57.05	1.34228	338	3432	338	1211	0.456846
FSHXHZ7.2	f__Lachnospiraceae	1588172	68.512	2.5161	279	7244	279	1520	0.455478
FSHXHZ7.47	k__Bacteria	3791348	78.6284	61.765	1431	2677	1431	4611	0.309616
FSHXHZ7.39	o__Clostridiales	1340565	55.6591	0	456	3091	456	1501	0.436579
FSHXHZ7.49	p__Proteobacteria	663001	34.5886	0.843882	237	2811	237	841	0.502235
FSHXHZ7.31	o__Clostridiales	1582791	68.9555	7.73552	190	12317	190	1559	0.597634
FSHXHZ7.23	o__Clostridiales	2063467	84.5218	2.28188	207	14537	207	1970	0.452533
FSHXHZ7.44	p__Firmicutes	1361235	68.9873	0.632911	38	41759	38	1296	0.464426
FSHXHZ7.36	p__Bacteroidetes	1983493	88.0609	2.32372	129	25270	129	1814	0.545801
FSHXHZ7.15	p__Bacteroidetes	2432054	71.5678	7.63889	593	4900	593	2396	0.607075
FSHXHZ7.16	f__Lachnospiraceae	1731432	77.4965	3.27485	151	18346	151	1650	0.425704
FSHXHZ7.21	g__Prevotella	2551360	75.1818	6.17627	501	6238	501	2503	0.454873
FSHXHZ7.17	o__Clostridiales	2213147	68.5105	11.1111	553	4554	553	2428	0.588448
FSHXHZ7.18	o__Clostridiales	2358718	95.5874	5.57187	203	17321	203	2281	0.378152
FSHXHZ7.6	o__Clostridiales	2080989	84.2282	1.00671	412	6399	412	2147	0.539324
FSHXHZ7.25	k__Bacteria	17570057	96.6986	223.376	4406	4734	4406	19459	0.423674
FSHXHZ7.24	o__Bacteroidales	2889694	93.7011	1.63522	299	15381	299	2496	0.433786
FSHXHZ7.10	f__Enterobacteriaceae	2901497	66.4625	1.60256	70	76171	70	2659	0.549513
FSHXHZ7.46	f__Pasteurellaceae	1875304	90.3636	3.81439	185	14154	185	1913	0.393127
FSHXHZ7.48	f__Lachnospiraceae	2695567	95.6522	0.644122	56	95107	56	2499	0.418942
FSHXHZ7.19	o__Bacteroidales	4184032	91.5385	1.73077	340	19298	340	3601	0.4529
FSHXHZ8.102	root	208459	0	0	13	35686	13	206	0.515713
FSHXHZ8.103	root	277545	0	0	19	18902	19	310	0.414218
FSHXHZ8.112	root	209964	0	0	14	144642	14	183	0.475358
FSHXHZ8.10	root	426933	0	0	55	14434	55	496	0.519395
FSHXHZ8.116	root	213331	0	0	5	143484	5	196	0.509617
FSHXHZ8.118	root	204402	0	0	45	5572	45	236	0.553204
FSHXHZ8.111	root	307343	8.33333	0	47	9701	47	337	0.428007
FSHXHZ8.12	root	216875	0	0	3	79680	3	200	0.555089
FSHXHZ8.113	root	374417	8.33333	0	8	53530	8	369	0.496796
FSHXHZ8.106	root	620827	8.33333	0	7	125090	7	583	0.595396
FSHXHZ8.13	root	726143	0	0	156	5558	156	770	0.361882
FSHXHZ8.11	k__Bacteria	244948	9.48276	0	4	77244	4	210	0.46389
FSHXHZ8.105	k__Bacteria	439019	5.17241	0	102	4387	102	411	0.443086
FSHXHZ8.110	k__Bacteria	466422	20.6897	0	16	29647	16	420	0.346692
FSHXHZ8.22	k__Bacteria	483455	4.9513	1.78571	109	5277	109	475	0.53932
FSHXHZ8.16	k__Bacteria	497413	12.4402	0	196	2585	196	633	0.394433
FSHXHZ8.24	k__Bacteria	211675	3.50877	0	19	19538	19	215	0.418476
FSHXHZ8.27	k__Bacteria	239876	25.7735	0	105	2296	105	305	0.287974
FSHXHZ8.108	k__Bacteria	1570280	68.4483	0	373	4927	373	1737	0.597213
FSHXHZ8.28	k__Bacteria	980235	38.5057	3.44828	65	22806	65	853	0.451543
FSHXHZ8.17	k__Bacteria	2328527	78.605	5.17241	430	7205	430	2453	0.58856
FSHXHZ8.3	k__Bacteria	845452	22.807	0	308	2848	308	1017	0.46534
FSHXHZ8.32	root	270397	0	0	48	6251	48	278	0.406284
FSHXHZ8.21	k__Bacteria	2382521	77.193	2.63158	83	40141	83	2218	0.422454
FSHXHZ8.25	k__Bacteria	2772506	76.2069	1.72414	88	53429	88	2367	0.461129
FSHXHZ8.29	k__Bacteria	1255399	54.6238	3.44828	124	15609	124	1182	0.442134
FSHXHZ8.36	root	235616	0	0	4	143663	4	318	0.308638
FSHXHZ8.26	k__Bacteria	2480149	96.1722	70.1861	441	7499	441	2661	0.275556
FSHXHZ8.33	k__Bacteria	747164	18.0223	3.50877	285	2648	285	928	0.375003
FSHXHZ8.100	o__Clostridiales	2266514	90.66	1.51007	224	14304	224	2147	0.342055
FSHXHZ8.104	o__Clostridiales	1669325	84.1831	6.04027	255	8502	255	1769	0.610278
FSHXHZ8.40	root	952272	0	0	145	9115	145	839	0.405095
FSHXHZ8.15	o__Clostridiales	1859745	77.291	0.559284	311	7887	311	1892	0.502764
FSHXHZ8.18	o__Clostridiales	1317937	72.5122	1.90157	162	10889	162	1303	0.418047
FSHXHZ8.30	o__Selenomonadales	947631	57.5658	2.69461	338	3016	338	1179	0.470963
FSHXHZ8.14	o__Clostridiales	1692140	73.4228	0	60	63318	60	1617	0.334491
FSHXHZ8.45	root	208537	0	0	24	12753	24	211	0.396246
FSHXHZ8.107	p__Bacteroidetes	2014532	93.5417	3.87286	105	30686	105	1811	0.553039
FSHXHZ8.117	o__Clostridiales	2062536	92.9825	5.94104	136	21874	136	1906	0.597831
FSHXHZ8.38	o__Lactobacillales	654951	16.7539	0	17	68381	17	628	0.334759
FSHXHZ8.2	p__Proteobacteria	1595263	82.6087	0	29	90234	29	1351	0.560676
FSHXHZ8.101	f__Pasteurellaceae	1977855	87.827	12.5813	412	5707	412	2174	0.392679
FSHXHZ8.49	k__Bacteria	212134	11.4035	1.75439	95	2137	95	303	0.382947
FSHXHZ8.20	o__Selenomonadales	1688891	77.9343	2.22056	282	8150	282	1706	0.544305
FSHXHZ8.114	p__Proteobacteria	2323946	95.5	1.875	61	62105	61	2000	0.619219
FSHXHZ8.31	o__Selenomonadales	1176271	69.8004	4.91018	303	4194	303	1317	0.383189
FSHXHZ8.19	k__Bacteria	2634438	95.2381	0	43	92331	43	2228	0.556918
FSHXHZ8.50	k__Bacteria	1001648	30.1754	0	297	3679	297	1171	0.462436
FSHXHZ8.23	o__Clostridiales	2388781	92.7852	0.671141	95	39568	95	2199	0.443963
FSHXHZ8.42	k__Bacteria	3428208	93.1452	81.2853	384	14130	384	3449	0.621124
FSHXHZ8.58	root	1500800	0	0	193	11844	193	1767	0.369909
FSHXHZ8.59	root	900297	4.16667	0	22	66780	22	705	0.561679
FSHXHZ8.35	o__Clostridiales	2273778	89.5973	0	73	52161	73	2002	0.450746
FSHXHZ8.53	k__Bacteria	961428	28.9286	1.78571	294	3582	294	1165	0.584763
FSHXHZ8.5	k__Bacteria	1714571	54.8214	0	265	8579	265	1749	0.603654
FSHXHZ8.48	k__Bacteria	4205763	70.8621	0	301	20423	301	3512	0.452192
FSHXHZ8.62	k__Bacteria	993154	17.3981	6.03448	192	6188	192	1020	0.418216
FSHXHZ8.60	k__Bacteria	1460668	51.2175	0	370	4537	370	1456	0.575565
FSHXHZ8.37	o__Clostridiales	2245015	83.2316	3.57942	232	13682	232	2055	0.414898
FSHXHZ8.109	f__Lachnospiraceae	3124588	91.8331	4.02576	255	17064	255	3062	0.422741
FSHXHZ8.67	root	210692	0	0	21	17040	21	222	0.385121
FSHXHZ8.68	root	1008702	4.16667	0	18	81564	18	957	0.575389
FSHXHZ8.6	k__Bacteria	2900066	59.8276	1.72414	62	85693	62	2709	0.574713
FSHXHZ8.66	k__Bacteria	853058	63.7931	0	15	126722	15	834	0.320156
FSHXHZ8.57	o__Lactobacillales	857940	44.0217	0	16	108936	16	818	0.4659
FSHXHZ8.64	k__Bacteria	2714178	74.1379	12.069	219	19158	219	2324	0.593715
FSHXHZ8.4	p__Bacteroidetes	2682133	94.0705	6.74679	170	23859	170	2295	0.60136
FSHXHZ8.73	root	1174613	2.08333	2.08333	173	9814	173	1450	0.343935
FSHXHZ8.1	k__Bacteria	18950545	74.4671	102.069	2604	11114	2604	18003	0.406531
FSHXHZ8.54	o__Clostridiales	1216350	52.8516	2.23714	382	3514	382	1393	0.470192
FSHXHZ8.75	root	567147	4.16667	0	122	5165	122	575	0.414556
FSHXHZ8.55	k__Bacteria	7303431	82.3923	96.4168	2822	2585	2822	9253	0.316616
FSHXHZ8.7	k__Bacteria	2442606	45.6406	15.7895	623	4248	623	2675	0.475852
FSHXHZ8.79	root	389849	0	0	40	13460	40	427	0.347796
FSHXHZ8.77	k__Bacteria	337195	4.31034	0	7	61122	7	312	0.578111
FSHXHZ8.46	p__Firmicutes	2285161	94.3038	0	249	11939	249	1917	0.521364
FSHXHZ8.34	o__Bacteroidales	3022124	94.3618	0.222985	35	148254	35	2454	0.433826
FSHXHZ8.76	k__Bacteria	1139228	25.3448	1.72414	282	4519	282	1267	0.458617
FSHXHZ8.119	o__Bacteroidales	3524869	83.8001	5.66605	262	21266	262	2968	0.47396
FSHXHZ8.83	root	238751	0	0	12	32656	12	198	0.432501
FSHXHZ8.85	root	205933	0	0	3	115029	3	237	0.510953
FSHXHZ8.84	k__Bacteria	339176	8.77743	0	11	56352	11	309	0.530674
FSHXHZ8.44	o__Clostridiales	2478463	90.3957	2.35916	264	13375	264	2229	0.359696
FSHXHZ8.56	o__Clostridiales	2387584	89.4419	1.09573	170	20199	170	2165	0.493819
FSHXHZ8.115	o__Bacteroidales	3955367	94.2315	2.11538	197	31523	197	3281	0.454092
FSHXHZ8.9	root	366607	0	0	28	46818	28	398	0.508326
FSHXHZ8.74	k__Bacteria	3483467	65.2313	2.63158	503	9672	503	3451	0.418615
FSHXHZ8.88	k__Bacteria	800730	16.3793	0	30	66382	30	583	0.429984
FSHXHZ8.81	k__Bacteria	2322395	57.7586	1.72414	724	3491	724	2356	0.385777
FSHXHZ8.91	k__Bacteria	394646	0.31348	0	39	18800	39	386	0.407342
FSHXHZ8.92	root	243558	0	0	34	9032	34	302	0.53857
FSHXHZ8.82	k__Bacteria	2081882	60.3448	0	79	53452	79	1714	0.45485
FSHXHZ8.87	k__Bacteria	1653313	27.6236	2.63158	612	2803	612	1950	0.428264
FSHXHZ8.89	k__Bacteria	926094	50	0	25	56162	25	899	0.474657
FSHXHZ8.93	k__Bacteria	308996	0.15674	0	28	34530	28	292	0.458873
FSHXHZ8.99	root	242098	4.16667	0	5	163581	5	228	0.487352
FSHXHZ8.90	k__Bacteria	1074851	15.8621	0	38	47565	38	874	0.484135
FSHXHZ8.80	k__Bacteria	3482799	48.7774	0	114	47643	114	3307	0.507463
FSHXHZ8.47	f__Lachnospiraceae	2178786	90.1009	0.701754	133	25372	133	1925	0.420633
FSHXHZ8.96	k__Bacteria	917473	39.2504	0	288	3512	288	1071	0.598929
FSHXHZ8.63	o__Clostridiales	2649813	87.651	4.00415	655	4754	655	2653	0.288183
FSHXHZ8.95	k__Bacteria	894475	14.4481	0	279	3293	279	1085	0.599212
FSHXHZ8.97	k__Bacteria	618671	13.7931	0	39	39371	39	507	0.44679
FSHXHZ8.41	o__Bacteroidales	3272561	83.639	1.71933	236	21304	236	2669	0.488586
FSHXHZ8.65	p__Bacteroidetes	2434986	84.4151	5.6891	274	13098	274	2155	0.602656
FSHXHZ8.61	o__Clostridiales	2177462	79.2818	10.034	196	16002	196	2104	0.587584
FSHXHZ8.52	k__Bacteria	2537139	66.8703	2.03405	603	4732	603	2508	0.425036
FSHXHZ8.70	o__Clostridiales	2075185	71.3431	6.26478	561	4073	561	2289	0.438916
FSHXHZ8.71	f__Lachnospiraceae	2233206	85.4682	2.0934	173	19212	173	2141	0.413983
FSHXHZ8.43	o__Bacteroidales	3365782	85.2094	19.5336	233	25271	233	2837	0.410378
FSHXHZ8.98	k__Bacteria	3064425	88.4104	32.3126	307	13966	307	2936	0.423582
FSHXHZ8.86	o__Clostridiales	2694014	92.4709	2.05128	417	8586	417	2508	0.583426
FSHXHZ8.69	f__Lachnospiraceae	2083877	85.0694	3.45066	247	10695	247	2106	0.422196
FSHXHZ8.39	g__Bacteroides	4275854	85.792	5.37083	181	38725	181	3446	0.419189
FSHXHZ8.51	k__Bacteria	3719161	92.0789	0.537634	212	25146	212	3205	0.432531
FSHXHZ8.72	o__Clostridiales	2331187	85.7159	6.67645	391	7896	391	2424	0.376232
FSHXHZ8.78	o__Clostridiales	2506157	89.052	15.8725	305	11867	305	2568	0.387266
FSHXHZ8.8	f__Lachnospiraceae	2269979	76.6063	3.07568	262	13207	262	2222	0.439393
FSHXHZ8.94	p__Proteobacteria	1729342	95.5208	0.625	12	193561	12	1583	0.47153
FSHXHZ9.101	root	237168	0	0	16	21284	16	180	0.516824
FSHXHZ9.1	root	1014104	0	0	23	81497	23	850	0.567826
FSHXHZ9.102	root	212990	0	0	5	130491	5	171	0.498793
FSHXHZ9.104	root	220356	16.6667	0	2	161625	2	224	0.462198
FSHXHZ9.10	k__Bacteria	755323	28.0702	0	244	3134	244	874	0.49139
FSHXHZ9.103	k__Bacteria	554368	43.1034	0	25	32847	25	504	0.444333
FSHXHZ9.105	k__Bacteria	465271	22.807	0	8	110912	8	445	0.516944
FSHXHZ9.107	k__Bacteria	439251	31.7384	0	147	3165	147	507	0.609157
FSHXHZ9.109	root	301828	0	0	73	4632	73	412	0.507713
FSHXHZ9.106	k__Bacteria	1881761	62.2807	3.50877	385	6018	385	1859	0.455293
FSHXHZ9.108	k__Bacteria	1514345	68.9655	1.72414	89	26050	89	1369	0.432529
FSHXHZ9.100	o__Clostridiales	1826648	97.651	0	20	126749	20	1691	0.364661
FSHXHZ9.112	root	300197	4.16667	0	8	63906	8	340	0.42171
FSHXHZ9.113	k__Bacteria	241676	7.7381	0	25	16863	25	252	0.517664
FSHXHZ9.111	k__Bacteria	1859337	79.5238	12.5	171	14977	171	1820	0.595784
FSHXHZ9.115	root	833507	16.6667	0	27	43246	27	712	0.323563
FSHXHZ9.116	root	353806	0	0	7	69202	7	319	0.506292
FSHXHZ9.114	f__Lachnospiraceae	770811	24.7563	0.0584795	39	29214	39	689	0.42854
FSHXHZ9.118	k__Bacteria	407498	14.0351	0	116	3700	116	456	0.572889
FSHXHZ9.119	root	318699	0	0	2	181309	2	346	0.499942
FSHXHZ9.12	k__Bacteria	1300271	24.1379	0	203	7925	203	1185	0.433295
FSHXHZ9.11	o__Clostridiales	2344524	93.4932	0	160	21294	160	2170	0.434058
FSHXHZ9.120	root	322544	0	0	46	9695	46	356	0.548449
FSHXHZ9.122	k__Bacteria	1632794	16.3793	0	164	16999	164	1307	0.412875
FSHXHZ9.110	f__Lachnospiraceae	3245323	89.8792	4.1868	80	56904	80	2919	0.417677
FSHXHZ9.117	k__Bacteria	11531351	86.2175	312.143	1262	15685	1262	11275	0.595982
FSHXHZ9.123	o__Clostridiales	1963745	69.6194	0.671141	60	51396	60	1705	0.323675
FSHXHZ9.124	k__Bacteria	2777990	65.5172	0	79	49724	79	2242	0.457335
FSHXHZ9.13	k__Bacteria	342060	12.069	0	5	274894	5	335	0.501257
FSHXHZ9.121	o__Clostridiales	2226664	93.4756	1.70068	209	15247	209	2056	0.610044
FSHXHZ9.15	c__Clostridia	2528524	93.1452	0.0260146	98	40685	98	2240	0.509326
FSHXHZ9.125	o__Clostridiales	1717796	72.5951	0	38	56306	38	1617	0.576927
FSHXHZ9.14	o__Clostridiales	1779755	73.1296	0.671141	402	5150	402	1986	0.476575
FSHXHZ9.16	p__Bacteroidetes	1390239	40.5449	0	8	353525	8	1224	0.574266
FSHXHZ9.17	o__Clostridiales	1444622	45.6376	0.671141	14	182403	14	1276	0.502055
FSHXHZ9.20	k__Bacteria	211338	10.3448	0	6	33443	6	173	0.391515
FSHXHZ9.19	o__Clostridiales	2237950	80.5145	2.0344	367	7638	367	2259	0.423232
FSHXHZ9.21	k__Bacteria	808200	42.1053	1.75439	11	148586	11	739	0.427533
FSHXHZ9.22	k__Bacteria	314548	0	0	19	31670	19	343	0.363331
FSHXHZ9.24	root	295280	0	0	36	12739	36	334	0.460583
FSHXHZ9.23	o__Clostridiales	708001	17.2056	0	92	12470	92	729	0.401879
FSHXHZ9.18	o__Clostridiales	2741886	98.6577	0.838926	55	67111	55	2525	0.441031
FSHXHZ9.25	o__Clostridiales	1686829	77.6487	3.46057	307	7043	307	1771	0.46524
FSHXHZ9.28	k__Bacteria	600766	27.5862	0	6	314332	6	525	0.574723
FSHXHZ9.2	o__Clostridiales	2542320	90.028	3.82411	225	16560	225	2529	0.374417
FSHXHZ9.3	root	746010	16.6667	0	221	3496	221	831	0.459888
FSHXHZ9.30	k__Bacteria	271729	7.33652	0	97	2916	97	305	0.486021
FSHXHZ9.29	k__Bacteria	657456	22.2488	1.75439	218	3358	218	743	0.372753
FSHXHZ9.32	root	248326	0	0	24	15779	24	232	0.454983
FSHXHZ9.27	o__Clostridiales	2435573	93.2886	2.51678	125	29826	125	2362	0.374769
FSHXHZ9.33	k__Bacteria	2674276	15.674	3.44828	339	13210	339	3133	0.363837
FSHXHZ9.34	k__Bacteria	2041522	50.8772	3.50877	101	31860	101	1941	0.441754
FSHXHZ9.35	k__Bacteria	1606908	51.25	0	143	16635	143	1529	0.588914
FSHXHZ9.36	k__Bacteria	1322014	50.8772	0	227	7293	227	1390	0.423414
FSHXHZ9.38	k__Bacteria	795068	25.8621	0	233	3632	233	857	0.528419
FSHXHZ9.26	k__Bacteria	3126202	84.535	45.2358	760	4795	760	3710	0.298563
FSHXHZ9.4	p__Proteobacteria	372723	31.25	0	4	194644	4	360	0.595115
FSHXHZ9.37	p__Actinobacteria	1744855	76.0081	2.23607	327	6707	327	1730	0.600591
FSHXHZ9.39	o__Clostridiales	2642531	95.302	0	61	66942	61	2284	0.443308
FSHXHZ9.42	root	240662	0	0	29	12132	29	253	0.337365
FSHXHZ9.40	o__Clostridiales	1570376	78.3417	0.671141	107	21215	107	1542	0.455963
FSHXHZ9.44	root	235431	0	0	4	223757	4	220	0.529399
FSHXHZ9.45	k__Bacteria	496635	12.8527	0	85	6763	85	465	0.412716
FSHXHZ9.31	g__Bacteroides	4800600	75.4811	13.2811	386	20692	386	4123	0.418766
FSHXHZ9.46	k__Bacteria	461152	20.1754	0	83	7214	83	495	0.48226
FSHXHZ9.41	f__Lachnospiraceae	1944272	81.8061	1.51284	398	6015	398	1941	0.420795
FSHXHZ9.49	root	1272161	4.16667	0	337	4355	337	1496	0.588838
FSHXHZ9.43	k__Bacteria	3683017	80.2665	70.9143	298	22527	298	3476	0.552309
FSHXHZ9.50	k__Bacteria	1131632	46.5517	0	22	64826	22	1090	0.400385
FSHXHZ9.51	root	623143	0	0	124	6718	124	845	0.255861
FSHXHZ9.48	o__Clostridiales	1867273	89.7295	5.03356	134	20654	134	1850	0.597063
FSHXHZ9.53	root	345604	0	0	120	3132	120	420	0.387727
FSHXHZ9.52	o__Clostridiales	2684772	96.4135	1.83281	134	30854	134	2400	0.486326
FSHXHZ9.55	k__Bacteria	483056	27.5862	0	139	3599	139	578	0.484089
FSHXHZ9.5	k__Bacteria	10839606	98.2456	275.114	4116	2607	4116	13412	0.300248
FSHXHZ9.47	f__Lachnospiraceae	3482246	83.6745	12.3068	486	10139	486	3579	0.423001
FSHXHZ9.54	o__Clostridiales	1809140	82.2148	4.83221	324	7177	324	1928	0.465693
FSHXHZ9.58	k__Bacteria	4069551	10.5263	0	823	6251	823	5011	0.368201
FSHXHZ9.56	o__Clostridiales	2570307	95.9732	0.671141	114	30817	114	2197	0.38828
FSHXHZ9.6	k__Bacteria	254515	6.89655	0	5	55930	5	224	0.569039
FSHXHZ9.59	o__Clostridiales	2373246	95.9732	1.61493	106	35928	106	2131	0.331929
FSHXHZ9.62	k__Bacteria	927515	71.0526	0	137	8854	137	1022	0.274486
FSHXHZ9.61	o__Clostridiales	2475813	97.2789	1.70068	216	16927	216	2134	0.563344
FSHXHZ9.63	o__Clostridiales	1110637	36.2416	0.104866	34	46491	34	991	0.363175
FSHXHZ9.65	root	227729	0	0	40	6229	40	284	0.50611
FSHXHZ9.64	k__Bacteria	2679972	53.1579	9.12281	1034	2666	1034	3123	0.366197
FSHXHZ9.67	root	303113	4.16667	0	53	7890	53	256	0.413846
FSHXHZ9.66	o__Clostridiales	1156440	52.4581	1.34228	235	5837	235	1328	0.298801
FSHXHZ9.60	o__Bacteroidales	3121489	92.4528	0.377358	99	52576	99	2467	0.384457
FSHXHZ9.57	o__Bacteroidales	3849211	89.6283	4.13879	86	121375	86	3123	0.467132
FSHXHZ9.68	k__Bacteria	1465032	36.5497	3.50877	393	4019	393	1590	0.438595
FSHXHZ9.69	k__Bacteria	820635	20.6897	0	136	7539	136	763	0.395865
FSHXHZ9.7	k__Bacteria	1488458	58.7719	0	44	71226	44	1326	0.35784
FSHXHZ9.73	k__Bacteria	1274100	44.4318	0	212	7536	212	1284	0.602871
FSHXHZ9.71	o__Clostridiales	1676624	87.9195	1.45922	191	11312	191	1680	0.610054
FSHXHZ9.75	k__Bacteria	746738	24.1379	0	7	169613	7	637	0.590503
FSHXHZ9.70	o__Clostridiales	1988341	87.2636	1.69883	346	7273	346	1926	0.421466
FSHXHZ9.72	o__Clostridiales	2668766	97.3154	0	73	87118	73	2502	0.406384
FSHXHZ9.78	root	260848	0	0	32	11349	32	292	0.487207
FSHXHZ9.79	root	234142	0	0	74	3127	74	295	0.452388
FSHXHZ9.76	p__Firmicutes	1280908	47.4684	0	63	27672	63	1198	0.506563
FSHXHZ9.80	root	385644	16.6667	0	33	25509	33	355	0.612881
FSHXHZ9.77	o__Clostridiales	1924828	95.6376	0.33557	206	12855	206	1920	0.400203
FSHXHZ9.82	k__Bacteria	223772	1.78571	0	30	10390	30	230	0.486392
FSHXHZ9.8	o__Clostridiales	2949709	97.9021	1.23106	101	45719	101	2494	0.582736
FSHXHZ9.84	k__Bacteria	1161359	31.0345	6.89655	4	412830	4	984	0.590742
FSHXHZ9.85	k__Bacteria	1941577	8.62069	0	202	16592	202	1559	0.410056
FSHXHZ9.74	o__Bacteroidales	4829347	97.6332	6.13589	162	46285	162	3959	0.414426
FSHXHZ9.83	k__Bacteria	4364582	84.2163	32.7586	895	6201	895	4757	0.428994
FSHXHZ9.86	k__Bacteria	1523826	61.2069	0.862069	437	3838	437	1759	0.394143
FSHXHZ9.89	root	639718	0	0	74	12216	74	514	0.389203
FSHXHZ9.87	o__Clostridiales	785147	43.6242	0.134228	19	60349	19	712	0.422239
FSHXHZ9.9	k__Bacteria	3301062	79.7289	44.4976	766	5113	766	3383	0.350727
FSHXHZ9.91	o__Clostridiales	1794539	87.1225	2.34899	131	20613	131	1690	0.46777
FSHXHZ9.92	k__Bacteria	1123385	19.1066	0	373	3125	373	1235	0.412885
FSHXHZ9.81	o__Bacteroidales	4512699	96.3462	0.769231	67	116872	67	3703	0.451509
FSHXHZ9.90	f__Lachnospiraceae	1881475	73.9734	1.78442	39	73728	39	1718	0.419177
FSHXHZ9.95	root	234228	0	0	13	24147	13	270	0.421559
FSHXHZ9.88	p__Proteobacteria	2313796	89.8558	4.41983	353	8643	353	2346	0.486831
FSHXHZ9.94	o__Clostridiales	252210	6.4877	0	63	4644	63	243	0.497875
FSHXHZ9.97	o__Clostridiales	1019065	48.3425	0	335	3170	335	1250	0.574347
FSHXHZ9.98	o__Clostridiales	1573605	78.587	1.566	309	6218	309	1752	0.626592
FSHXHZ9.96	o__Clostridiales	3044138	96.0647	2.01342	165	36941	165	2783	0.324398
FSHXHZ9.99	o__Clostridiales	1766205	77.8352	3.29978	288	7765	288	1905	0.5942
FSHXHZ9.93	p__Bacteroidetes	3043440	90.3312	1.05769	84	64021	84	2419	0.600018
FSHXWN1.16	root	208211	0	0	9	50897	9	196	0.431433
FSHXWN1.18	root	233736	0	0	16	24155	16	182	0.396349
FSHXWN1.21	root	291636	0	0	20	22228	20	277	0.447143
FSHXWN1.26	root	289586	0	0	4	167795	4	247	0.478252
FSHXWN1.11	root	453265	0	0	43	16776	43	332	0.423512
FSHXWN1.1	root	434413	4.16667	0	1	434413	1	322	0.427441
FSHXWN1.35	root	327922	0	0	40	11572	40	375	0.352529
FSHXWN1.37	root	206689	0	0	20	16305	20	173	0.40139
FSHXWN1.17	k__Bacteria	567765	13.1579	0	231	2521	231	715	0.429898
FSHXWN1.32	k__Bacteria	721224	4.67836	0	287	2549	287	957	0.391601
FSHXWN1.15	k__Bacteria	496268	14.0351	0	24	39363	24	533	0.301017
FSHXWN1.38	k__Bacteria	502263	1.72414	0	51	15577	51	341	0.411372
FSHXWN1.28	k__Bacteria	1004538	18.9655	0	50	33542	50	902	0.40452
FSHXWN1.34	k__Bacteria	746006	43.1034	0	10	135190	10	719	0.397331
FSHXWN1.39	k__Bacteria	605658	10.3448	1.72414	35	35082	35	503	0.4159
FSHXWN1.23	k__Bacteria	1647924	41.3793	0	88	29583	88	1300	0.422595
FSHXWN1.42	k__Bacteria	208068	8.92857	0	18	14863	18	223	0.489278
FSHXWN1.14	k__Bacteria	1783220	27.5862	0	22	130979	22	1497	0.462333
FSHXWN1.36	k__Bacteria	1477001	46.7857	0	315	5374	315	1633	0.606796
FSHXWN1.2	k__Bacteria	2360224	25.8621	0	288	11484	288	2155	0.409441
FSHXWN1.47	k__Bacteria	237213	3.44828	0	5	79360	5	198	0.475994
FSHXWN1.49	root	216608	0	0	27	13575	27	240	0.34333
FSHXWN1.10	o__Clostridiales	350002	16.1074	0	10	34734	10	316	0.550491
FSHXWN1.29	k__Bacteria	2212409	74.789	5.35714	78	44680	78	2029	0.589263
FSHXWN1.45	k__Bacteria	835392	12.069	0	12	86949	12	603	0.443665
FSHXWN1.41	k__Bacteria	1621307	63.1579	0	22	99686	22	1433	0.487418
FSHXWN1.52	root	380942	0	0	17	96823	17	314	0.429567
FSHXWN1.53	root	211680	0	0	13	110868	13	238	0.423181
FSHXWN1.25	k__Bacteria	3348317	70.1754	3.50877	434	10700	434	3476	0.411188
FSHXWN1.56	root	531192	0	0	61	14595	61	454	0.384904
FSHXWN1.27	k__Bacteria	3194815	61.3793	0	65	88655	65	2694	0.46282
FSHXWN1.58	root	407701	0	0	9	57612	9	356	0.575027
FSHXWN1.24	o__Bacteroidales	527944	12.3668	0.371747	47	16346	47	476	0.428172
FSHXWN1.4	k__Bacteria	3514990	56.8966	0	309	16065	309	2917	0.420966
FSHXWN1.61	root	216601	0	0	12	56096	12	215	0.298803
FSHXWN1.59	k__Bacteria	1303544	37.0016	0	275	5390	275	1361	0.483182
FSHXWN1.50	k__Bacteria	1766269	25.8621	0	105	24841	105	1499	0.418621
FSHXWN1.60	k__Bacteria	1198515	31.1324	0	66	27546	66	1100	0.471983
FSHXWN1.54	k__Bacteria	1317525	47.1264	0	52	38008	52	1050	0.407479
FSHXWN1.64	root	209387	0	0	4	143484	4	192	0.509425
FSHXWN1.48	o__Clostridiales	903460	62.0629	0.721154	49	25374	49	970	0.499147
FSHXWN1.51	k__Bacteria	2070599	31.0526	0	871	2346	871	2554	0.34113
FSHXWN1.13	p__Firmicutes	715005	20.2532	0	21	54141	21	669	0.320659
FSHXWN1.40	o__Clostridiales	1688165	73.145	1.95749	485	3917	485	1818	0.342352
FSHXWN1.63	k__Bacteria	708498	15.5172	0	11	103129	11	570	0.450461
FSHXWN1.67	k__Bacteria	1373165	57.8947	0	64	36053	64	1238	0.470795
FSHXWN1.68	k__Bacteria	1427982	31.0345	1.72414	20	243657	20	1089	0.434763
FSHXWN1.31	o__Clostridiales	2621278	97.9866	4.02685	119	34641	119	2523	0.371492
FSHXWN1.70	k__Bacteria	790735	32.7273	0	72	14870	72	807	0.559863
FSHXWN1.73	k__Bacteria	267085	3.9185	0	14	29631	14	231	0.391576
FSHXWN1.30	o__Clostridiales	1749155	84.0136	0	47	59800	47	1516	0.608146
FSHXWN1.74	k__Bacteria	1702371	29.6552	0	50	97793	50	1408	0.420835
FSHXWN1.55	k__Bacteria	6333752	72.5862	1.72414	285	43914	285	4996	0.425651
FSHXWN1.77	k__Bacteria	698260	6.89655	0	10	128500	10	630	0.422944
FSHXWN1.22	f__Lachnospiraceae	1728648	75.62	2.04678	187	12048	187	1577	0.436788
FSHXWN1.12	o__Selenomonadales	2132967	92.1963	1.49701	21	134828	21	2028	0.430884
FSHXWN1.33	o__Clostridiales	2366174	92.9847	1.36054	249	13427	249	2026	0.564548
FSHXWN1.79	k__Bacteria	598734	10.3448	0	21	35122	21	492	0.426416
FSHXWN1.80	k__Bacteria	222248	5.17241	0	3	218746	3	183	0.444895
FSHXWN1.78	k__Bacteria	1185853	47.8997	5.17241	414	2881	414	1515	0.623192
FSHXWN1.57	f__Lachnospiraceae	2624974	90.0383	0	89	48016	89	2303	0.487754
FSHXWN1.86	root	228075	0	0	4	95518	4	202	0.455078
FSHXWN1.87	root	219053	0	0	3	137274	3	190	0.610277
FSHXWN1.82	p__Bacteroidetes	236729	4.2735	0	9	39688	9	217	0.508983
FSHXWN1.5	o__Clostridiales	1760435	79.7265	4.42177	227	9692	227	1699	0.605394
FSHXWN1.88	k__Bacteria	793257	14.6552	0	39	43897	39	645	0.433157
FSHXWN1.9	root	211250	0	0	70	3024	70	246	0.431172
FSHXWN1.19	o__Bacteroidales	2561851	85.283	0	20	229374	20	2078	0.434406
FSHXWN1.3	p__Bacteroidetes	2475061	89.9626	1.68269	200	19433	200	2138	0.594662
FSHXWN1.90	k__Bacteria	578968	17.2414	0	5	124339	5	491	0.461564
FSHXWN1.46	f__Bifidobacteriaceae	2201387	95.4916	1.79852	153	19942	153	1948	0.598363
FSHXWN1.94	root	290463	0	0	10	149316	10	263	0.448539
FSHXWN1.84	k__Bacteria	3751892	47.7586	1.72414	413	11978	413	3157	0.418488
FSHXWN1.62	g__Streptococcus	1582404	95.6588	1.84792	113	18772	113	1754	0.392735
FSHXWN1.75	o__Clostridiales	1267431	56.3758	0	15	112597	15	1151	0.418571
FSHXWN1.89	k__Bacteria	1500341	35.0877	1.75439	440	3834	440	1714	0.378569
FSHXWN1.6	o__Clostridiales	2041604	89.0179	2.10459	76	32116	76	1840	0.578677
FSHXWN1.65	o__Clostridiales	2297768	81.2081	0.33557	59	67927	59	2078	0.498667
FSHXWN1.66	f__Bifidobacteriaceae	1996758	96.7045	1.37879	100	31385	100	1715	0.569466
FSHXWN1.43	f__Lachnospiraceae	3314789	98.3092	6.7029	89	87959	89	3188	0.433706
FSHXWN1.44	o__Clostridiales	7130810	97.3154	10.5229	953	11661	953	7479	0.374157
FSHXWN1.20	o__Clostridiales	3145832	91.0601	4.00844	359	11683	359	2935	0.418596
FSHXWN1.7	p__Bacteroidetes	2453506	87.7083	1.52244	104	35304	104	2062	0.603029
FSHXWN1.69	o__Bacteroidales	1863667	41.6667	0.384615	35	74312	35	1632	0.439517
FSHXWN1.72	o__Clostridiales	2138122	96.6023	0	74	46752	74	2014	0.515147
FSHXWN1.71	k__Bacteria	2710593	97.9592	0.680272	25	174727	25	2296	0.555557
FSHXWN1.93	o__Clostridiales	1147895	31.2236	0	22	99580	22	1014	0.475402
FSHXWN1.83	p__Firmicutes	962573	61.7541	0.632911	13	159466	13	913	0.317517
FSHXWN1.85	o__Clostridiales	2439969	84.9329	1.67785	94	39684	94	2375	0.606333
FSHXWN1.76	o__Clostridiales	2664330	97.3154	0.671141	71	58835	71	2493	0.374885
FSHXWN1.8	p__Proteobacteria	2548779	90.0621	0	37	100335	37	2083	0.560796
FSHXWN1.81	f__Lachnospiraceae	2900386	93.112	14.158	298	14449	298	2812	0.413666
FSHXWN1.95	p__Bacteroidetes	2015634	91.8269	4.08654	27	114660	27	1755	0.551225
FSHXWN1.92	k__Bacteria	2662354	96.2264	0	110	36592	110	2739	0.291662
FSHXWN1.91	k__Bacteria	3797687	91.9355	0	97	64205	97	3232	0.43293
FSHXWN10.13	root	293653	0	0	39	15653	39	330	0.34567
FSHXWN10.20	root	234667	0	0	83	2811	83	265	0.428041
FSHXWN10.25	root	309406	4.16667	0	125	2550	125	398	0.432513
FSHXWN10.19	root	412127	0	0	75	6309	75	462	0.428312
FSHXWN10.1	root	372120	25	25	1	372120	1	352	0.535188
FSHXWN10.15	root	580751	0	0	24	32750	24	455	0.464361
FSHXWN10.10	k__Bacteria	306132	8.77193	0	141	2092	141	401	0.384462
FSHXWN10.3	k__Bacteria	244335	2.11039	0	49	6392	49	285	0.507688
FSHXWN10.2	k__Bacteria	339763	32.7586	0	2	220829	2	342	0.551961
FSHXWN10.39	root	209013	0	0	33	11466	33	264	0.441652
FSHXWN10.11	k__Bacteria	334118	31.0345	0	3	140818	3	312	0.407904
FSHXWN10.4	root	323722	0	0	30	20716	30	339	0.391422
FSHXWN10.31	k__Bacteria	834329	24.4514	1.72414	330	2459	330	1079	0.615086
FSHXWN10.41	k__Bacteria	439246	12.069	0	13	47304	13	339	0.3924
FSHXWN10.24	k__Bacteria	1230988	46.0766	0	444	2867	444	1331	0.365017
FSHXWN10.43	k__Bacteria	226369	0.15674	0	39	10553	39	248	0.491591
FSHXWN10.28	k__Bacteria	2050236	19.4671	1.72414	524	4309	524	2050	0.478384
FSHXWN10.21	k__Bacteria	2182258	46.7085	3.44828	66	42193	66	1692	0.423126
FSHXWN10.46	root	366922	0	0	38	16546	38	514	0.336753
FSHXWN10.44	k__Bacteria	235978	21.2644	0	105	2320	105	328	0.626126
FSHXWN10.42	k__Bacteria	1407104	11.2069	0	502	2887	502	1705	0.510067
FSHXWN10.5	root	230591	4.16667	0	5	57339	5	166	0.400471
FSHXWN10.26	k__Bacteria	3031444	67.2414	2.58621	163	33065	163	2570	0.405887
FSHXWN10.40	k__Bacteria	2169563	66.5584	0.595238	504	4935	504	2151	0.56508
FSHXWN10.47	k__Bacteria	865285	18.1034	0	23	55340	23	677	0.424631
FSHXWN10.50	k__Bacteria	234572	9.48276	0	84	2807	84	274	0.464105
FSHXWN10.35	k__Bacteria	3672155	68.1034	1.72414	395	13532	395	3345	0.415919
FSHXWN10.48	k__Bacteria	1558081	26.0766	0.478469	572	2799	572	1782	0.417944
FSHXWN10.51	k__Bacteria	436025	15.5172	0	158	2860	158	516	0.5613
FSHXWN10.36	k__Bacteria	4743626	73.7161	52.7911	662	10255	662	4693	0.473327
FSHXWN10.14	o__Clostridiales	1747199	78.0103	1.36326	143	20062	143	1663	0.271655
FSHXWN10.33	k__Bacteria	3646923	78.9286	55.3571	615	7826	615	3844	0.590269
FSHXWN10.59	root	274912	0	0	29	12326	29	303	0.354939
FSHXWN10.53	k__Bacteria	746902	29.3103	0	25	40917	25	629	0.454279
FSHXWN10.37	k__Bacteria	3792473	80.3084	56.25	720	6554	720	4034	0.584855
FSHXWN10.60	k__Bacteria	280581	0.31348	0.15674	2	268997	2	299	0.328472
FSHXWN10.49	o__Clostridiales	928533	41.4027	1.34228	357	2644	357	1205	0.269559
FSHXWN10.63	k__Bacteria	219462	1.72414	0	7	57538	7	201	0.507259
FSHXWN10.64	k__Bacteria	732731	21.4734	0	33	30124	33	593	0.445091
FSHXWN10.62	k__Bacteria	1066996	13.7931	0	124	12380	124	1010	0.42924
FSHXWN10.66	root	495353	4.16667	0	11	51674	11	461	0.47039
FSHXWN10.55	k__Bacteria	1095171	85.9551	2.24719	80	25304	80	1201	0.277996
FSHXWN10.6	k__Bacteria	2213560	39.4737	0	694	3358	694	2643	0.43961
FSHXWN10.67	root	3070675	8.33333	4.16667	917	3551	917	2957	0.421264
FSHXWN10.70	root	513697	12.5	0	180	3071	180	517	0.472518
FSHXWN10.71	root	327393	4.16667	0	27	18917	27	419	0.469442
FSHXWN10.23	f__Bifidobacteriaceae	1490174	71.1768	5.36866	443	3782	443	1604	0.628629
FSHXWN10.7	k__Bacteria	1040808	30.7018	0	366	2955	366	1244	0.507908
FSHXWN10.45	k__Bacteria	1371830	64.1428	0.134771	382	3975	382	1617	0.33677
FSHXWN10.54	o__Clostridiales	1597640	74.7665	1.69883	64	41061	64	1557	0.301826
FSHXWN10.32	f__Lachnospiraceae	2682281	93.1229	2.84962	229	18062	229	2492	0.488245
FSHXWN10.56	o__Clostridiales	1187804	64.2756	7.92785	408	2952	408	1494	0.595327
FSHXWN10.69	k__Bacteria	1856110	47.1611	7.6874	612	3246	612	2171	0.377322
FSHXWN10.9	k__Bacteria	342097	37.931	0	3	187867	3	329	0.443155
FSHXWN10.58	k__Bacteria	4866180	22.884	2.58621	1707	2818	1707	6325	0.35215
FSHXWN10.27	f__Lachnospiraceae	1935549	75.2267	9.78697	514	4130	514	2145	0.416022
FSHXWN10.34	o__Clostridiales	2305946	86.2915	6.8254	323	9893	323	2190	0.604635
FSHXWN10.73	k__Bacteria	2698764	67.3684	1.75439	508	7249	508	2510	0.34778
FSHXWN10.18	o__Clostridiales	2155209	97.9866	1.00671	36	124628	36	2014	0.405851
FSHXWN10.68	c__Clostridia	1888582	92.2287	0.806452	118	27059	118	1616	0.492988
FSHXWN10.8	o__Clostridiales	630148	26.5891	0.713087	238	2728	238	792	0.6138
FSHXWN10.65	p__Firmicutes	979419	30.3797	0	19	71904	19	919	0.474264
FSHXWN10.30	p__Bacteroidetes	2725835	95.9135	0.267094	148	27566	148	2272	0.597846
FSHXWN10.12	o__Clostridiales	2695606	94.6309	0	72	69721	72	2340	0.441163
FSHXWN10.17	p__Proteobacteria	2487082	83.2298	0.124224	70	44604	70	2065	0.555978
FSHXWN10.57	f__Lachnospiraceae	3020390	97.5845	3.92915	56	94861	56	2879	0.408491
FSHXWN10.22	o__Bacteroidales	2958856	97.6027	0	76	56173	76	2419	0.434797
FSHXWN10.74	o__Clostridiales	1309442	61.0738	0	11	180302	11	1158	0.526559
FSHXWN10.72	o__Selenomonadales	1764267	85.0027	1.49701	35	110470	35	1643	0.429205
FSHXWN10.16	f__Lachnospiraceae	3608311	98.9885	2.3752	177	42075	177	3437	0.415424
FSHXWN10.52	o__Clostridiales	3754355	89.6206	78.1037	745	6334	745	3934	0.605936
FSHXWN10.75	o__Clostridiales	2346008	94.5205	0	112	30740	112	2168	0.431932
FSHXWN10.61	k__Bacteria	3938631	92.7419	2.15054	402	14303	402	3574	0.431765
FSHXWN10.38	o__Bacteroidales	4313090	94.0882	0.961538	161	38526	161	3585	0.450507
FSHXWN10.29	g__Bacteroides	10850237	93.9113	49.5234	1059	17653	1059	9283	0.413636
FSHXWN11hun.1	k__Bacteria	209116	5.35714	0	1	209116	1	269	0.486132
FSHXWN11hun.12	k__Bacteria	1842653	88.8088	24.373	308	7894	308	1965	0.328059
FSHXWN11hun.13	f__Bifidobacteriaceae	1090349	51.3258	0.454545	25	68205	25	902	0.564052
FSHXWN11hun.11	o__Clostridiales	2437780	94.0928	1.26582	109	32027	109	2130	0.493658
FSHXWN11hun.15	k__Bacteria	418700	28.6207	0.862069	20	40004	20	348	0.576124
FSHXWN11hun.14	f__Lachnospiraceae	1048556	52.6316	0	20	66643	20	942	0.413915
FSHXWN11hun.17	k__Bacteria	1230641	50.8772	0	40	50335	40	1187	0.365647
FSHXWN11hun.19	root	441592	0	0	19	41678	19	413	0.385867
FSHXWN11hun.2	root	225495	0	0	1	225495	1	246	0.290707
FSHXWN11hun.10	f__Lachnospiraceae	3122798	97.9871	1.75983	117	51790	117	2985	0.436695
FSHXWN11hun.20	k__Bacteria	3468865	26.7241	3.44828	261	21383	261	2755	0.419911
FSHXWN11hun.18	f__Lachnospiraceae	741348	27.193	0	16	59312	16	679	0.417195
FSHXWN11hun.16	p__Actinobacteria	2281624	99.1935	0.806452	46	65957	46	1956	0.59621
FSHXWN11hun.23	o__Clostridiales	2720036	88.6933	1.95627	163	22646	163	2489	0.484082
FSHXWN11hun.25	root	260213	5.20833	0	93	3160	93	295	0.55189
FSHXWN11hun.22	o__Clostridiales	2137184	67.0341	1.26582	181	17933	181	1911	0.421449
FSHXWN11hun.27	k__Bacteria	2019348	32.931	0	64	52364	64	1544	0.444858
FSHXWN11hun.24	f__Lachnospiraceae	2221163	82.5043	1.55945	316	9301	316	2195	0.467409
FSHXWN11hun.26	o__Clostridiales	2215228	88.4354	0	59	56325	59	1907	0.607627
FSHXWN11hun.21	o__Bacteroidales	4206584	90.8217	0.384615	56	127554	56	3465	0.451951
FSHXWN11hun.28	k__Bacteria	7682834	79.9373	85.6897	2841	2749	2841	9108	0.284951
FSHXWN11hun.3	f__Bifidobacteriaceae	1300166	59.396	1.09063	275	5865	275	1254	0.612647
FSHXWN11hun.32	root	471365	4.16667	0	11	100007	11	426	0.427431
FSHXWN11hun.30	o__Clostridiales	3079092	94.8504	4.57746	355	13714	355	3057	0.285112
FSHXWN11hun.33	k__Bacteria	2302393	87.3928	4.71698	289	11873	289	2553	0.291259
FSHXWN11hun.29	g__Bacteroides	5470488	65.0585	20.5489	556	16665	556	4677	0.420999
FSHXWN11hun.35	o__Clostridiales	1944751	71.4468	1.89873	366	6217	366	2034	0.499388
FSHXWN11hun.36	root	448984	0	0	150	3182	150	549	0.419182
FSHXWN11hun.31	f__Enterobacteriaceae	3671788	84.4592	3.70413	539	9140	539	3805	0.510765
FSHXWN11hun.39	k__Bacteria	740070	12.069	0	30	42409	30	641	0.405021
FSHXWN11hun.34	o__Clostridiales	2208460	73.1029	9.14557	391	7036	391	2245	0.45437
FSHXWN11hun.40	root	278999	0	0	16	87692	16	272	0.383138
FSHXWN11hun.37	k__Bacteria	6019097	82.9825	50	1074	7332	1074	6058	0.428599
FSHXWN11hun.38	c__Bacilli	2466886	89.3923	3.22284	246	15237	246	2479	0.343445
FSHXWN11hun.4	o__Clostridiales	2203183	92.953	2.01342	98	33493	98	2021	0.383048
FSHXWN11hun.44	root	274421	0	0	7	219103	7	214	0.438651
FSHXWN11hun.45	k__Bacteria	1890418	74.4318	5.35714	273	8934	273	1891	0.592046
FSHXWN11hun.41	o__Clostridiales	1477852	49.6644	0	42	55076	42	1401	0.370448
FSHXWN11hun.43	k__Bacteria	790054	33.9503	1.1236	347	2190	347	1006	0.304193
FSHXWN11hun.48	k__Bacteria	938439	25.8621	0	108	11131	108	754	0.42914
FSHXWN11hun.42	o__Clostridiales	2350497	96.6443	0	105	33957	105	2133	0.361011
FSHXWN11hun.46	o__Selenomonadales	1289412	70.282	1.61677	295	4976	295	1416	0.384329
FSHXWN11hun.50	root	1541099	0	0	195	11912	195	1398	0.36901
FSHXWN11hun.51	root	205208	0	0	13	25711	13	179	0.402587
FSHXWN11hun.52	root	201248	0	0	27	9386	27	202	0.447711
FSHXWN11hun.53	k__Bacteria	2939814	34.4828	0	72	68750	72	2331	0.417879
FSHXWN11hun.47	f__Bifidobacteriaceae	2111534	90.3994	4.26267	64	49426	64	1782	0.630736
FSHXWN11hun.49	o__Clostridiales	2930137	99.3671	3.37553	94	47011	94	2600	0.486939
FSHXWN11hun.5	f__Pasteurellaceae	920517	45.4857	3.01073	323	2972	323	1154	0.390193
FSHXWN11hun.56	k__Bacteria	282442	13.1579	0	120	2408	120	375	0.327614
FSHXWN11hun.55	o__Clostridiales	1559310	71.3577	3.22987	334	5598	334	1674	0.58945
FSHXWN11hun.58	o__Selenomonadales	1893763	94.012	0	66	38611	66	1722	0.432023
FSHXWN11hun.59	f__Lachnospiraceae	2356923	96.0039	1.75439	139	25176	139	2113	0.418432
FSHXWN11hun.6	o__Clostridiales	1786325	78.2159	6.64989	328	6474	328	1893	0.556862
FSHXWN11hun.54	o__Bacteroidales	4259139	87.91	1.11524	59	118770	59	3526	0.432106
FSHXWN11hun.62	k__Bacteria	202505	3.10345	0	8	31854	8	171	0.390761
FSHXWN11hun.63	root	265658	0	0	10	30759	10	237	0.567233
FSHXWN11hun.60	k__Bacteria	3889924	80.3448	0	77	81148	77	3132	0.465685
FSHXWN11hun.65	root	403622	4.16667	0	126	3530	126	465	0.429488
FSHXWN11hun.64	f__Bifidobacteriaceae	781308	36.4823	0.115207	24	38766	24	609	0.599381
FSHXWN11hun.67	k__Bacteria	747724	1.72414	0	28	42166	28	723	0.579469
FSHXWN11hun.61	f__Lachnospiraceae	2213715	92.1256	1.16546	143	27622	143	2089	0.420356
FSHXWN11hun.66	o__Clostridiales	2576391	89.9329	0.134228	67	64651	67	2518	0.6333
FSHXWN11hun.57	f__Lachnospiraceae	8430204	68.0091	19.3941	1167	10641	1167	9180	0.382771
FSHXWN11hun.70	root	200783	0	0	10	31222	10	190	0.529965
FSHXWN11hun.68	o__Clostridiales	2660626	94.7257	1.42405	182	22774	182	2589	0.475041
FSHXWN11hun.71	f__Bifidobacteriaceae	808046	37.6728	0	18	80608	18	689	0.600609
FSHXWN11hun.73	k__Bacteria	980066	18.7719	1.75439	269	3965	269	1080	0.420217
FSHXWN11hun.74	root	259683	4.16667	0	9	58998	9	223	0.411436
FSHXWN11hun.75	root	201977	0	0	11	34004	11	155	0.582141
FSHXWN11hun.7	f__Bifidobacteriaceae	1517729	83.649	1.21212	68	36022	68	1277	0.600442
FSHXWN11hun.72	o__Clostridiales	3062891	96.3047	5.0755	492	8691	492	3035	0.379001
FSHXWN11hun.77	o__Clostridiales	1225647	46.0459	0.680272	42	39417	42	1133	0.588072
FSHXWN11hun.79	k__Bacteria	310128	6.89655	0	12	42451	12	246	0.564583
FSHXWN11hun.69	o__Bacteroidales	4118050	80.8049	5.13784	587	8853	587	3751	0.418692
FSHXWN11hun.76	o__Clostridiales	2995005	95.0704	6.69014	257	19076	257	3085	0.270551
FSHXWN11hun.81	k__Bacteria	374373	22.4138	0	8	82274	8	325	0.598537
FSHXWN11hun.8	k__Bacteria	5521629	79.4577	61.4035	570	13783	570	5163	0.43803
FSHXWN11hun.83	root	224099	0	0	29	13019	29	252	0.372603
FSHXWN11hun.84	k__Bacteria	205912	16.7464	0	60	3727	60	227	0.351101
FSHXWN11hun.80	o__Clostridiales	1604478	57.3504	0.33557	285	6283	285	1739	0.482007
FSHXWN11hun.82	k__Bacteria	1222159	23.7356	0	428	3053	428	1511	0.370333
FSHXWN11hun.85	k__Bacteria	844813	33.0357	3.57143	285	3219	285	1057	0.586926
FSHXWN11hun.9	k__Bacteria	859124	43.5065	7.14286	34	39343	34	808	0.59253
FSHXWN11hun.78	f__Lachnospiraceae	2877117	97.076	5.65302	139	39154	139	2762	0.411857
FSHXWN12.1	root	254044	0	0	20	34838	20	277	0.432051
FSHXWN12.14	root	365771	4.16667	0	122	3149	122	362	0.50381
FSHXWN12.30	root	211384	0	0	100	2115	100	293	0.630284
FSHXWN12.20	root	366748	0	0	35	17156	35	390	0.524104
FSHXWN12.25	root	212292	0	0	76	3045	76	265	0.468411
FSHXWN12.27	k__Bacteria	331288	12.069	0	21	33760	21	302	0.459594
FSHXWN12.35	k__Bacteria	541538	7.7193	0	152	4031	152	626	0.452155
FSHXWN12.33	k__Bacteria	425887	28.5965	0.877193	151	3001	151	464	0.396476
FSHXWN12.31	k__Bacteria	940291	27.8044	0	312	3236	312	1097	0.470633
FSHXWN12.19	k__Bacteria	1420778	28.9286	0	325	5282	325	1627	0.606799
FSHXWN12.28	k__Bacteria	2166261	46.5517	0.862069	449	6052	449	2146	0.592889
FSHXWN12.18	k__Bacteria	1905980	67.3365	0	258	10621	258	1876	0.426362
FSHXWN12.36	k__Bacteria	922011	43.8596	0	29	64561	29	950	0.310066
FSHXWN12.24	k__Bacteria	2297640	46.7241	2.58621	40	80474	40	1905	0.42505
FSHXWN12.4	k__Bacteria	466591	5.84795	0	74	9318	74	546	0.380209
FSHXWN12.38	k__Bacteria	1244535	30.7143	0	324	4204	324	1436	0.595068
FSHXWN12.2	k__Bacteria	2072799	56.1912	4.31034	564	4065	564	2294	0.43132
FSHXWN12.45	root	1329971	0	0	182	12027	182	986	0.416836
FSHXWN12.21	k__Bacteria	3159297	61.3636	0	148	34582	148	2597	0.417392
FSHXWN12.29	k__Bacteria	3990022	77.3668	1.72414	371	15058	371	3406	0.452919
FSHXWN12.11	o__Clostridiales	2016771	66.085	20.2111	680	3122	680	2394	0.375168
FSHXWN12.49	k__Bacteria	1167516	30.3571	3.57143	298	4581	298	1398	0.590177
FSHXWN12.5	root	886536	4.16667	0	8	180333	8	761	0.443835
FSHXWN12.32	o__Clostridiales	1563281	80.9918	2.46085	258	7470	258	1683	0.62869
FSHXWN12.52	k__Bacteria	303217	10.8772	0	91	3566	91	340	0.485065
FSHXWN12.17	o__Clostridiales	1829688	81.2081	0.671141	140	18384	140	1577	0.520466
FSHXWN12.51	k__Bacteria	341961	1.72414	0	59	7546	59	395	0.483397
FSHXWN12.15	f__Bifidobacteriaceae	1295620	58.143	1.26728	367	3927	367	1399	0.597908
FSHXWN12.56	k__Bacteria	903500	13.7931	0	43	28356	43	756	0.425846
FSHXWN12.46	k__Bacteria	4743147	94.3452	97.0887	563	11410	563	4715	0.599955
FSHXWN12.55	k__Bacteria	1888433	48.2759	4.31034	134	20102	134	1614	0.476783
FSHXWN12.39	k__Bacteria	9869133	76.4115	86.1776	3641	2732	3641	11915	0.352097
FSHXWN12.53	k__Bacteria	2865036	19.8276	0	446	9277	446	2551	0.414734
FSHXWN12.54	k__Bacteria	2107643	72.2457	1.94805	373	7012	373	2152	0.579237
FSHXWN12.23	o__Clostridiales	2112677	98.3221	0.671141	48	63447	48	1965	0.404832
FSHXWN12.3	f__Bifidobacteriaceae	1987438	86.5795	5.90837	181	15817	181	1858	0.592794
FSHXWN12.61	k__Bacteria	277172	17.2414	0	2	147207	2	218	0.434579
FSHXWN12.63	k__Bacteria	686825	24.7209	0	247	2922	247	804	0.506295
FSHXWN12.62	k__Bacteria	494058	48.2759	0	10	80361	10	466	0.433251
FSHXWN12.22	o__Clostridiales	2625876	97.9866	1.27517	54	77790	54	2375	0.443681
FSHXWN12.40	o__Clostridiales	2296565	87.2558	5.72562	220	14346	220	2123	0.605132
FSHXWN12.57	o__Clostridiales	921742	46.2112	1.51007	362	2563	362	1166	0.628597
FSHXWN12.12	o__Bacteroidales	2450766	68.8679	0	36	108336	36	2015	0.437267
FSHXWN12.69	root	257730	4.16667	0	116	2185	116	354	0.597785
FSHXWN12.48	p__Bacteroidetes	2139674	93.4295	1.25534	35	103210	35	1897	0.544451
FSHXWN12.59	k__Bacteria	2690730	82.7586	1.72414	336	13400	336	2694	0.272723
FSHXWN12.6	k__Bacteria	3992576	63.5619	29.6172	1401	2987	1401	4498	0.429891
FSHXWN12.7	k__Bacteria	226939	3.57143	0	11	44892	11	232	0.423418
FSHXWN12.71	root	515566	0	0	125	4296	125	611	0.445202
FSHXWN12.60	k__Bacteria	3646820	74.3103	3.44828	179	35878	179	3005	0.471959
FSHXWN12.73	k__Bacteria	368207	12.5705	0	13	43912	13	314	0.434552
FSHXWN12.16	f__Lachnospiraceae	2402194	96.7582	3.4308	149	25207	149	2152	0.417538
FSHXWN12.78	root	555349	4.16667	0	19	55229	19	638	0.340742
FSHXWN12.58	p__Firmicutes	999018	38.6076	0	30	43327	30	939	0.472705
FSHXWN12.37	f__Lachnospiraceae	3180279	96.6678	1.69082	97	60956	97	3050	0.434951
FSHXWN12.8	root	349130	0	0	1	349130	1	280	0.417237
FSHXWN12.50	o__Clostridiales	1837253	91.9463	0.0209732	38	63411	38	1681	0.538462
FSHXWN12.80	root	458068	4.16667	0	53	14715	53	500	0.452813
FSHXWN12.47	o__Bacteroidales	2283109	42.9058	6.85667	59	72400	59	1953	0.441593
FSHXWN12.66	o__Clostridiales	1804777	63.6412	2.95162	460	4760	460	2041	0.271946
FSHXWN12.79	k__Bacteria	1932490	49.4737	8.77193	585	3532	585	2157	0.475035
FSHXWN12.74	k__Bacteria	2765018	84.4828	3.9185	99	42238	99	2315	0.45967
FSHXWN12.41	p__Proteobacteria	2593145	87.7329	0.621118	156	27982	156	2237	0.554663
FSHXWN12.10	f__Lachnospiraceae	3622861	96.0135	3.36115	331	18796	331	3540	0.4131
FSHXWN12.13	o__Bacteroidales	3305872	81.1515	0.25641	152	33768	152	2719	0.460267
FSHXWN12.67	o__Clostridiales	1936350	85.2838	3.3557	241	11052	241	1982	0.590152
FSHXWN12.68	o__Clostridiales	2961459	78.6697	7.94183	584	6367	584	3217	0.559989
FSHXWN12.64	o__Clostridiales	1902046	97.9866	0.396583	49	67001	49	1793	0.445312
FSHXWN12.44	k__Bacteria	3893309	93.7634	1.07527	140	42665	140	3244	0.434101
FSHXWN12.70	p__Actinobacteria	2097341	95.0147	3.22581	147	21606	147	1886	0.600268
FSHXWN12.75	f__Bifidobacteriaceae	2132839	87.2683	11.4823	251	11484	251	1912	0.631206
FSHXWN12.72	p__Firmicutes	1467275	53.7975	0.723327	50	50449	50	1401	0.31736
FSHXWN12.65	o__Clostridiales	2517822	94.863	0.0214041	186	19941	186	2396	0.428189
FSHXWN12.43	k__Bacteria	6022462	96.8023	4.43396	573	18465	573	6401	0.330607
FSHXWN12.76	o__Clostridiales	2320600	92.538	0.838926	149	24329	149	2116	0.415246
FSHXWN12.9	o__Clostridiales	2202841	90.3068	2.17687	347	8279	347	1949	0.566764
FSHXWN12.26	o__Clostridiales	5341519	94.3978	0.282486	420	18755	420	4927	0.497048
FSHXWN12.77	o__Clostridiales	2445572	92.953	1.66527	142	24458	142	2207	0.360492
FSHXWN12.81	p__Bacteroidetes	2543990	92.6175	1.85897	171	23042	171	2136	0.60373
FSHXWN12.34	g__Bacteroides	6535350	87.1354	18.4426	554	17967	554	5462	0.416461
FSHXWN12.42	f__Enterobacteriaceae	4550892	96.733	1.82183	304	22547	304	4500	0.506779
FSHXWN12.82	g__Bacteroides	6974246	89.2624	40.8444	453	25504	453	5960	0.41814
FSHXWN13hun.100	o__Clostridiales	1935259	89.3806	2.96421	320	7975	320	1877	0.344282
FSHXWN13hun.102	p__Bacteroidetes	355467	11.0577	0	4	112861	4	346	0.510081
FSHXWN13hun.103	root	278143	0	0	34	15458	34	311	0.428096
FSHXWN13hun.10	o__Clostridiales	2692546	93.126	9.67742	213	19093	213	2631	0.295274
FSHXWN13hun.105	k__Bacteria	280294	1.75439	0	13	35144	13	279	0.313514
FSHXWN13hun.1	k__Bacteria	4364623	92.1384	7.14735	786	7466	786	4958	0.30713
FSHXWN13hun.107	o__Clostridiales	2768958	98.3221	1.34228	73	61243	73	2564	0.437776
FSHXWN13hun.101	k__Bacteria	27366768	100	344.404	1617	28526	1617	22202	0.41936
FSHXWN13hun.109	root	272969	4.16667	0	6	54999	6	214	0.479564
FSHXWN13hun.104	k__Bacteria	3542600	88.7097	0	97	48857	97	2983	0.433035
FSHXWN13hun.110	root	286550	0	0	42	8738	42	328	0.442129
FSHXWN13hun.11	k__Bacteria	1197316	28.0702	0	31	88339	31	1086	0.475741
FSHXWN13hun.112	root	221703	0	0	28	10365	28	286	0.491356
FSHXWN13hun.113	root	203415	0	0	1	203415	1	237	0.360908
FSHXWN13hun.106	p__Firmicutes	1939900	96.2025	0.632911	53	67944	53	1839	0.316951
FSHXWN13hun.13	root	835044	0	0	225	4306	225	836	0.397314
FSHXWN13hun.111	o__Clostridiales	2470353	89.5973	0.33557	72	52881	72	2211	0.38059
FSHXWN13hun.15	root	208898	0	0	5	43150	5	152	0.448386
FSHXWN13hun.108	o__Clostridiales	3501956	92.77	12.5489	325	19993	325	3672	0.370971
FSHXWN13hun.17	root	435599	4.16667	0	214	1967	214	593	0.656136
FSHXWN13hun.12	o__Selenomonadales	1980609	84.7112	0.598802	24	105090	24	1888	0.434107
FSHXWN13hun.14	o__Clostridiales	1520532	88.0523	1.00671	148	14826	148	1473	0.548103
FSHXWN13hun.2	k__Bacteria	490308	20.6897	0	6	140852	6	394	0.609407
FSHXWN13hun.16	k__Bacteria	5745691	68.9655	7.75862	1652	3795	1652	6422	0.279173
FSHXWN13hun.19	f__Lachnospiraceae	1547477	58.4541	0.966184	36	62085	36	1375	0.495223
FSHXWN13hun.22	root	222390	4.16667	0	78	2842	78	259	0.561612
FSHXWN13hun.20	p__Actinobacteria	932034	20.0485	0	378	2523	378	1107	0.635046
FSHXWN13hun.24	root	437313	0	0	30	62846	30	489	0.364439
FSHXWN13hun.18	o__Clostridiales	2616099	90.5063	2.86788	78	54340	78	2350	0.450712
FSHXWN13hun.25	k__Bacteria	3626453	61.2069	15.5172	567	8538	567	4035	0.55027
FSHXWN13hun.21	o__Clostridiales	2240722	88.8109	9.29705	261	11307	261	2181	0.591241
FSHXWN13hun.26	k__Bacteria	1293135	40.8307	10.3448	519	2498	519	1656	0.614911
FSHXWN13hun.23	o__Clostridiales	3106543	99.3289	1.67785	217	41628	217	2920	0.326023
FSHXWN13hun.28	o__Clostridiales	2223191	89.9329	0	42	78376	42	1973	0.522698
FSHXWN13hun.27	o__Clostridiales	2550390	88.6535	5.67419	360	9737	360	2543	0.588337
FSHXWN13hun.3	p__Bacteroidetes	2033380	88.4615	0.961538	24	195207	24	1827	0.547443
FSHXWN13hun.29	f__Lachnospiraceae	3497956	96.1353	2.30567	89	60567	89	3173	0.466129
FSHXWN13hun.30	k__Bacteria	4540074	96.395	108.96	799	7576	799	5003	0.623378
FSHXWN13hun.34	root	294412	4.16667	4.16667	34	15537	34	315	0.432319
FSHXWN13hun.33	k__Bacteria	1181924	35.5016	0	313	4203	313	1275	0.591786
FSHXWN13hun.31	f__Bifidobacteriaceae	1464730	63.8276	1.5873	449	3541	449	1617	0.62941
FSHXWN13hun.37	root	225032	0	0	17	19444	17	212	0.517531
FSHXWN13hun.35	k__Bacteria	2041592	73.2143	7.14286	279	10217	279	2017	0.590393
FSHXWN13hun.36	k__Bacteria	2085474	72.4138	0	168	18542	168	2029	0.343191
FSHXWN13hun.38	c__Clostridia	1913023	88.3065	0.806452	48	58580	48	1806	0.531903
FSHXWN13hun.40	root	350331	0	0	69	6439	69	434	0.525198
FSHXWN13hun.41	root	219912	0	0	29	13429	29	257	0.36928
FSHXWN13hun.42	o__Clostridiales	1634318	72.5951	3.18792	389	4752	389	1800	0.556107
FSHXWN13hun.39	o__Clostridiales	2943512	90.4008	2.70965	178	28060	178	2667	0.462708
FSHXWN13hun.44	k__Bacteria	961670	15.7895	0	425	2224	425	1129	0.485175
FSHXWN13hun.4	k__Bacteria	3074647	97.9592	2.04082	31	193976	31	2569	0.57784
FSHXWN13hun.43	k__Bacteria	1985535	75.276	14.2857	241	10673	241	1916	0.599806
FSHXWN13hun.32	o__Bacteroidales	4089334	88.0206	2.05128	390	14617	390	3601	0.446854
FSHXWN13hun.46	o__Clostridiales	1925372	87.5839	0.899939	170	16422	170	1733	0.619199
FSHXWN13hun.49	root	270847	12.5	0	109	2595	109	320	0.47594
FSHXWN13hun.48	o__Clostridiales	2223276	91.4887	9.07438	223	15188	223	2241	0.570411
FSHXWN13hun.47	o__Clostridiales	2471739	96.12	0.854179	131	31909	131	2340	0.376933
FSHXWN13hun.45	f__Lachnospiraceae	2743603	95.7659	1.73913	139	29189	139	2517	0.500364
FSHXWN13hun.51	k__Bacteria	1717500	49.1071	1.78571	349	5899	349	1858	0.580324
FSHXWN13hun.5	f__Bifidobacteriaceae	1843808	95.0884	4.17929	103	32313	103	1542	0.568696
FSHXWN13hun.53	k__Bacteria	2935349	75.8621	1.72414	301	14415	301	2843	0.285296
FSHXWN13hun.50	o__Clostridiales	2005749	95.9732	1.34228	34	144521	34	1849	0.614337
FSHXWN13hun.55	k__Bacteria	338563	21.0526	0	75	5304	75	344	0.452114
FSHXWN13hun.57	root	293023	8.33333	0	16	27320	16	279	0.340345
FSHXWN13hun.54	o__Clostridiales	2711382	94.6309	0.33557	45	77798	45	2361	0.443439
FSHXWN13hun.59	root	227701	2.08333	0	27	11898	27	247	0.470942
FSHXWN13hun.6	root	668407	0	0	246	2775	246	825	0.425892
FSHXWN13hun.52	o__Bacteroidales	4279102	95.9572	0.86741	122	47755	122	3545	0.463879
FSHXWN13hun.56	o__Clostridiales	3560889	91.0625	6.32911	430	12338	430	3392	0.414967
FSHXWN13hun.58	o__Clostridiales	5555923	92.7395	80.0897	624	12569	624	5324	0.437977
FSHXWN13hun.61	o__Clostridiales	2288173	74.1837	3.57942	473	5939	473	2352	0.580733
FSHXWN13hun.60	o__Clostridiales	2783708	96.6443	0.671141	49	130014	49	2534	0.44168
FSHXWN13hun.65	k__Bacteria	1154017	43.9655	4.31034	285	4669	285	1345	0.586216
FSHXWN13hun.66	k__Bacteria	550729	8.62069	0	168	3471	168	542	0.430239
FSHXWN13hun.62	f__Lachnospiraceae	2292530	87.7193	2.06628	145	30036	145	2161	0.413087
FSHXWN13hun.68	root	385503	0	0	14	65566	14	456	0.363198
FSHXWN13hun.63	o__Clostridiales	1992616	96.6443	0.671141	23	127210	23	1865	0.406972
FSHXWN13hun.67	o__Clostridiales	2472149	90.8347	1.23043	226	16063	226	2342	0.422132
FSHXWN13hun.7	k__Bacteria	2053493	13.8017	7.27273	951	2074	951	2671	0.339053
FSHXWN13hun.64	o__Clostridiales	3102881	87.4473	6.92906	430	10052	430	2903	0.437268
FSHXWN13hun.69	o__Clostridiales	2326342	87.7551	0.0637755	109	33245	109	2061	0.60523
FSHXWN13hun.73	root	390662	4.16667	0	85	5226	85	505	0.453315
FSHXWN13hun.74	k__Bacteria	749960	2.72727	0	264	3111	264	912	0.376809
FSHXWN13hun.75	k__Bacteria	982512	69.4357	5	288	3609	288	1194	0.40127
FSHXWN13hun.71	f__Bifidobacteriaceae	1948850	91.2058	1.76651	153	20689	153	1693	0.602044
FSHXWN13hun.77	root	217776	0	0	14	35172	14	223	0.477275
FSHXWN13hun.72	o__Clostridiales	2731934	93.9241	0.0197785	183	22139	183	2510	0.490919
FSHXWN13hun.70	f__Lachnospiraceae	2546543	98.2456	1.46199	112	36770	112	2375	0.417434
FSHXWN13hun.79	k__Bacteria	1691526	23.6842	0	576	3013	576	1938	0.481083
FSHXWN13hun.76	o__Clostridiales	2901579	91.1972	5.28169	387	10415	387	3037	0.272851
FSHXWN13hun.78	p__Bacteroidetes	2530726	81.1699	0.961538	24	148582	24	2100	0.583453
FSHXWN13hun.82	root	224751	0	0	28	12617	28	248	0.437333
FSHXWN13hun.8	k__Bacteria	11137298	90.9888	158.187	3024	4105	3024	12649	0.419812
FSHXWN13hun.84	root	333147	0	0	43	10216	43	397	0.460187
FSHXWN13hun.81	k__Bacteria	1209395	81.1798	3.37079	21	91408	21	1263	0.263349
FSHXWN13hun.80	f__Lachnospiraceae	2978358	95.6946	3.7037	103	47915	103	2859	0.453772
FSHXWN13hun.83	k__Bacteria	5131843	80.1724	6.89655	190	59451	190	3982	0.416878
FSHXWN13hun.86	c__Clostridia	1811272	73.3479	2.21774	385	5876	385	1889	0.520902
FSHXWN13hun.89	k__Bacteria	1827035	67.3214	1.78571	87	26581	87	1679	0.593726
FSHXWN13hun.9	k__Bacteria	706057	12.6316	0	259	2821	259	853	0.508533
FSHXWN13hun.90	k__Bacteria	449211	11.3095	0	176	2697	176	576	0.597922
FSHXWN13hun.87	o__Clostridiales	2268117	88.4955	0.843882	161	18819	161	2029	0.493999
FSHXWN13hun.85	g__Prevotella	3152911	89.8649	2.73086	85	53570	85	2602	0.456779
FSHXWN13hun.88	f__Lachnospiraceae	2380542	91.1594	0.241546	58	56074	58	2190	0.418165
FSHXWN13hun.92	o__Clostridiales	2079833	95.302	0	44	91176	44	2010	0.5887
FSHXWN13hun.95	k__Bacteria	302123	4.02299	0.862069	49	10655	49	353	0.501213
FSHXWN13hun.96	root	368650	0	0	54	10975	54	431	0.516967
FSHXWN13hun.97	root	264138	4.16667	0	6	65977	6	243	0.434432
FSHXWN13hun.93	o__Clostridiales	2866791	97.6793	1.58228	105	50776	105	2564	0.484307
FSHXWN13hun.99	k__Bacteria	242663	17.2414	0	7	64894	7	231	0.502054
FSHXWN13hun.98	k__Bacteria	2074690	71.0552	22.3214	265	10465	265	2055	0.607488
FSHXWN13hun.91	f__Lachnospiraceae	3230960	97.5845	5.55556	121	45340	121	3010	0.417516
FSHXWN13hun.94	o__Clostridiales	6403189	99.3289	14.9203	609	21202	609	6391	0.380299
FSHXWN14.13	root	208491	0	0	15	22039	15	207	0.410819
FSHXWN14.1	root	259852	0	0	1	259852	1	164	0.445323
FSHXWN14.25	root	209637	0	0	90	2370	90	283	0.375354
FSHXWN14.16	root	600409	0	0	82	12157	82	702	0.35412
FSHXWN14.3	root	472979	25	25	7	432160	7	482	0.535622
FSHXWN14.11	root	828436	12.5	0	12	105025	12	707	0.470698
FSHXWN14.32	root	431599	4.16667	0	9	74255	9	377	0.4766
FSHXWN14.2	root	1527838	0	0	549	2843	549	1779	0.373299
FSHXWN14.37	root	315162	12.5	0	14	41863	14	279	0.416627
FSHXWN14.23	k__Bacteria	427147	12.5	0	178	2370	178	556	0.61708
FSHXWN14.26	k__Bacteria	582977	17.5439	0	241	2427	241	752	0.453661
FSHXWN14.4	root	285263	0	0	11	29069	11	214	0.568528
FSHXWN14.14	k__Bacteria	523708	4.31034	0	92	7500	92	634	0.514285
FSHXWN14.31	k__Bacteria	549941	24.5614	0	241	2239	241	664	0.355064
FSHXWN14.33	k__Bacteria	711971	21.3793	1.72414	298	2442	298	955	0.5916
FSHXWN14.18	k__Bacteria	723206	28.0702	0	25	54745	25	733	0.310201
FSHXWN14.44	root	681209	0	0	133	6140	133	759	0.454834
FSHXWN14.36	k__Bacteria	1084027	27.0175	3.50877	466	2308	466	1378	0.427477
FSHXWN14.35	k__Bacteria	1179768	33.7147	2.61233	443	2731	443	1318	0.591373
FSHXWN14.34	k__Bacteria	1121194	26.7241	0.862069	19	72295	19	978	0.442303
FSHXWN14.43	k__Bacteria	486385	20.6897	0	5	139247	5	440	0.522
FSHXWN14.22	k__Bacteria	1691351	92.163	4.02299	100	27711	100	1663	0.616504
FSHXWN14.24	k__Bacteria	2159468	51.3636	0	104	30208	104	1870	0.472218
FSHXWN14.47	k__Bacteria	779199	35.3448	0	282	2896	282	1002	0.633157
FSHXWN14.45	k__Bacteria	1200488	40.8098	0.862069	347	3883	347	1281	0.600957
FSHXWN14.29	k__Bacteria	3617892	65.2313	4.09357	771	5607	771	3792	0.413004
FSHXWN14.49	k__Bacteria	1388400	57.0533	0	400	3583	400	1624	0.573845
FSHXWN14.15	k__Bacteria	4478758	76.3636	0	238	26980	238	3779	0.450353
FSHXWN14.56	root	274256	0	0	13	42018	13	323	0.377199
FSHXWN14.55	k__Bacteria	652794	35.0877	0	10	83930	10	578	0.448121
FSHXWN14.50	k__Bacteria	1826441	49.2695	3.57143	399	5558	399	2040	0.586841
FSHXWN14.27	o__Clostridiales	1891468	74.2072	12.528	73	47184	73	1893	0.266866
FSHXWN14.58	root	985718	4.16667	0	321	3194	321	910	0.448485
FSHXWN14.52	k__Bacteria	2117638	67.5549	3.44828	775	2749	775	2498	0.280904
FSHXWN14.51	k__Bacteria	2342290	86.1244	0.877193	345	9219	345	2400	0.37676
FSHXWN14.57	k__Bacteria	882031	29.3103	0	275	3405	275	953	0.56463
FSHXWN14.62	root	1714604	4.16667	0	521	3425	521	1563	0.412531
FSHXWN14.19	o__Clostridiales	3056648	92.6804	3.98109	491	8882	491	3021	0.32957
FSHXWN14.10	o__Clostridiales	2410907	95.1902	0	108	33781	108	2131	0.449107
FSHXWN14.30	p__Actinobacteria	2053879	93.1216	2.68817	185	16260	185	1870	0.600415
FSHXWN14.39	p__Bacteroidetes	1725246	87.4199	0.961538	73	30735	73	1517	0.554913
FSHXWN14.46	p__Firmicutes	1019438	46.9937	2.1519	28	77734	28	971	0.310974
FSHXWN14.69	root	201542	0	0	47	4932	47	248	0.548099
FSHXWN14.64	k__Bacteria	2564441	52.5862	1.72414	95	43076	95	2052	0.40831
FSHXWN14.17	o__Clostridiales	2258615	89.7547	3.62812	316	9589	316	2181	0.60797
FSHXWN14.70	k__Bacteria	265774	10.3448	0	8	42146	8	195	0.45775
FSHXWN14.72	root	256276	0	0	4	141727	4	166	0.422966
FSHXWN14.6	o__Clostridiales	1425685	56.6212	2.34899	447	3352	447	1568	0.619262
FSHXWN14.21	o__Clostridiales	2221710	91.443	0.33557	89	33640	89	2056	0.450338
FSHXWN14.38	f__Lachnospiraceae	2775875	90.7911	4.63768	126	35299	126	2628	0.450215
FSHXWN14.67	p__Bacteroidetes	243099	5.87607	0	7	55543	7	242	0.503906
FSHXWN14.74	k__Bacteria	205173	2.29885	0	23	17097	23	196	0.375512
FSHXWN14.76	root	1295705	0	0	164	15812	164	1373	0.371708
FSHXWN14.68	k__Bacteria	2294625	67.163	2.58621	348	9557	348	2140	0.595864
FSHXWN14.5	g__Prevotella	2068548	62.4117	0.619369	81	33752	81	1713	0.459877
FSHXWN14.71	k__Bacteria	1718370	19.9362	0	729	2311	729	2204	0.320613
FSHXWN14.79	k__Bacteria	264238	17.5439	0	3	246887	3	260	0.433514
FSHXWN14.59	o__Clostridiales	1839521	86.9642	4.77629	163	15704	163	1826	0.608188
FSHXWN14.48	o__Clostridiales	1938273	88.2313	6.57596	273	9326	273	1920	0.582261
FSHXWN14.7	g__Prevotella	586952	15.9104	0.112613	26	33301	26	503	0.431729
FSHXWN14.65	o__Clostridiales	1857256	97.3154	4.36242	46	61193	46	1725	0.386476
FSHXWN14.63	o__Clostridiales	1808517	83.6556	5.49497	352	6221	352	1935	0.617056
FSHXWN14.54	o__Bacteroidales	1674328	44.7388	2.51866	42	55932	42	1254	0.4284
FSHXWN14.87	root	407048	0	0	79	6532	79	506	0.326556
FSHXWN14.77	k__Bacteria	1734813	73.6842	0.877193	28	116075	28	1620	0.429513
FSHXWN14.53	k__Bacteria	11190259	87.5287	91.7241	659	29789	659	9150	0.41687
FSHXWN14.9	root	538305	0	0	54	18789	54	591	0.530941
FSHXWN14.12	p__Bacteroidetes	2524127	87.094	6.00962	111	33475	111	2068	0.596052
FSHXWN14.73	k__Bacteria	3614853	68.4483	5.17241	200	26315	200	2937	0.471981
FSHXWN14.82	k__Bacteria	1427085	74.4828	4.31034	447	3392	447	1732	0.395041
FSHXWN14.83	k__Bacteria	1997015	50.3448	3.44828	445	5188	445	2009	0.60596
FSHXWN14.86	k__Bacteria	1013447	12.069	0	20	114804	20	794	0.409123
FSHXWN14.78	o__Clostridiales	946244	48.9933	0.447427	12	116216	12	856	0.531536
FSHXWN14.28	o__Bacteroidales	2813583	94.717	0	20	267287	20	2290	0.432982
FSHXWN14.81	k__Bacteria	3286415	36.2069	0	199	32882	199	2882	0.427401
FSHXWN14.88	k__Bacteria	2240134	47.1264	1.72414	42	97967	42	1724	0.413145
FSHXWN14.60	p__Bacteroidetes	2497853	85.4647	10.7051	190	19707	190	2172	0.604286
FSHXWN14.90	k__Bacteria	1775055	27.5862	0	23	153053	23	1483	0.418992
FSHXWN14.89	o__Clostridiales	1059444	66.601	0.894855	42	40468	42	1003	0.301815
FSHXWN14.61	f__Bifidobacteriaceae	2131149	97.2811	2.61137	103	28014	103	1761	0.627875
FSHXWN14.41	f__Lachnospiraceae	3530163	90.9224	10.8213	260	22791	260	3484	0.421246
FSHXWN14.66	f__Lachnospiraceae	2660033	86.9183	2.01288	282	13337	282	2553	0.477394
FSHXWN14.84	p__Firmicutes	603304	17.7215	0	21	45742	21	580	0.321999
FSHXWN14.42	k__Bacteria	3898481	96.7742	0.537634	179	36082	179	3329	0.433001
FSHXWN14.20	o__Bacteroidales	3568502	64.6148	17.1004	184	33111	184	3006	0.431334
FSHXWN14.40	f__Enterobacteriaceae	2493828	61.696	1.07739	751	3598	751	2945	0.506454
FSHXWN14.75	f__Lachnospiraceae	1922671	39.1304	0.483092	39	73266	39	1835	0.428856
FSHXWN14.8	f__Lachnospiraceae	2210750	88.3514	1.53784	108	30343	108	2047	0.421614
FSHXWN14.80	p__Proteobacteria	2499160	97.5155	0.621118	66	64658	66	2095	0.54955
FSHXWN14.85	o__Bacteroidales	4004612	93.3013	1.93473	122	48218	122	3355	0.455592
FSHXWN15.102	root	251473	0	0	22	15166	22	276	0.53702
FSHXWN15.105	root	359784	0	0	59	8282	59	424	0.333261
FSHXWN15.15	root	338600	8.33333	0	12	61091	12	311	0.411692
FSHXWN15.107	root	761944	0	0	86	11705	86	646	0.389203
FSHXWN15.13	root	1040344	8.33333	0	104	16013	104	973	0.398843
FSHXWN15.11	k__Bacteria	220677	1.72414	0	8	36012	8	180	0.451918
FSHXWN15.12	k__Bacteria	231780	6.89655	0	58	4726	58	281	0.583545
FSHXWN15.24	root	305220	8.33333	0	94	3279	94	341	0.463626
FSHXWN15.101	k__Bacteria	406475	6.03448	0	155	2644	155	513	0.625832
FSHXWN15.108	k__Bacteria	403218	13.7931	0	98	4507	98	487	0.535943
FSHXWN15.104	k__Bacteria	436797	20.6897	0.862069	179	2419	179	590	0.621076
FSHXWN15.18	k__Bacteria	503079	13.7931	0	7	96339	7	470	0.486596
FSHXWN15.103	k__Bacteria	492885	12.8655	0	168	3146	168	527	0.604098
FSHXWN15.29	k__Bacteria	355778	15.2821	0	119	2977	119	431	0.597935
FSHXWN15.110	k__Bacteria	1506941	43.8596	2.63158	443	3709	443	1646	0.493873
FSHXWN15.25	k__Bacteria	811645	33.6207	0	309	2752	309	1046	0.46413
FSHXWN15.14	k__Bacteria	1327810	46.0552	1.78571	363	4084	363	1493	0.604409
FSHXWN15.111	p__Bacteroidetes	252519	7.69231	0	3	179338	3	204	0.598462
FSHXWN15.34	root	204270	0	0	7	31989	7	130	0.427924
FSHXWN15.35	k__Bacteria	1058245	31.7384	0	286	3946	286	1142	0.495824
FSHXWN15.19	k__Bacteria	3049294	79.6238	3.44828	80	50023	80	2458	0.599831
FSHXWN15.33	k__Bacteria	796268	24.5614	0	96	13694	96	857	0.299055
FSHXWN15.37	root	299701	0	0	31	17084	31	274	0.356986
FSHXWN15.39	root	359314	0.520833	0	70	5937	70	314	0.446526
FSHXWN15.4	root	318158	0	0	153	2003	153	455	0.646751
FSHXWN15.16	o__Clostridiales	533772	24.8322	0	10	67839	10	469	0.423568
FSHXWN15.38	k__Bacteria	236188	0.31348	0	41	7319	41	183	0.452673
FSHXWN15.100	k__Bacteria	4553302	50	1.72414	461	15478	461	3609	0.434186
FSHXWN15.106	k__Bacteria	3484283	70.487	41.4286	725	5830	725	3752	0.596565
FSHXWN15.109	o__Clostridiales	1987841	93.9388	2.01342	76	34316	76	1799	0.496186
FSHXWN15.21	k__Bacteria	5480496	92.0255	19.059	653	14878	653	5524	0.378795
FSHXWN15.47	root	231881	0	0	24	17528	24	272	0.492024
FSHXWN15.41	k__Bacteria	1250682	46.9156	4.46429	401	3304	401	1402	0.615521
FSHXWN15.48	root	499746	0	0	72	14639	72	552	0.526726
FSHXWN15.20	o__Clostridiales	1301112	57.8523	1.00671	54	32931	54	1167	0.537748
FSHXWN15.5	k__Bacteria	846712	23.8636	0	301	2906	301	945	0.56108
FSHXWN15.112	o__Clostridiales	1963079	86.0403	1.75412	266	10655	266	1929	0.619876
FSHXWN15.28	o__Clostridiales	1315900	59.7304	0	367	3890	367	1479	0.451498
FSHXWN15.27	o__Clostridiales	1902273	95.7291	7.60626	56	76411	56	1855	0.60964
FSHXWN15.50	k__Bacteria	2564806	54.3103	3.44828	656	4420	656	2555	0.386099
FSHXWN15.51	k__Bacteria	1451224	8.62069	0	172	13071	172	1134	0.403147
FSHXWN15.32	o__Selenomonadales	1348669	62.8743	1.49701	38	60531	38	1275	0.42401
FSHXWN15.26	k__Bacteria	1742684	66.3239	0.680272	468	4289	468	1863	0.556947
FSHXWN15.57	root	265412	4.16667	0	35	12079	35	299	0.451724
FSHXWN15.59	root	246789	0	0	13	26319	13	245	0.519399
FSHXWN15.3	o__Clostridiales	2234620	95.6376	5.26426	113	31534	113	2165	0.575846
FSHXWN15.10	f__Bifidobacteriaceae	1728301	75.6766	8.38637	371	5702	371	1718	0.600932
FSHXWN15.30	o__Clostridiales	1602858	76.2416	0.671141	31	83344	31	1505	0.522371
FSHXWN15.56	k__Bacteria	784258	26.7857	1.78571	244	3388	244	935	0.582257
FSHXWN15.46	k__Bacteria	5419123	59.4099	14.9123	1692	3403	1692	6228	0.504873
FSHXWN15.52	k__Bacteria	2592867	41.8979	2.79107	707	4055	707	2760	0.435347
FSHXWN15.17	f__Lachnospiraceae	1986941	43.5716	0.483092	56	66745	56	1884	0.432604
FSHXWN15.22	p__Bacteroidetes	2513434	94.6848	0	58	88451	58	2036	0.585967
FSHXWN15.23	c__Epsilonproteobacteria	1529570	99.5116	0	75	32500	75	1610	0.349828
FSHXWN15.45	o__Clostridiales	1193254	65.9256	2.51678	355	3676	355	1456	0.463295
FSHXWN15.40	o__Clostridiales	3233343	95.5956	3.41163	253	25803	253	3091	0.345184
FSHXWN15.6	k__Bacteria	2130078	7.24138	0	607	3943	607	2664	0.341954
FSHXWN15.68	k__Bacteria	835446	14.0351	0	78	18644	78	832	0.317561
FSHXWN15.62	k__Bacteria	1478081	60.3448	0	39	62052	39	1431	0.403857
FSHXWN15.64	k__Bacteria	2344803	46.4168	9.64912	672	3830	672	2620	0.453287
FSHXWN15.55	k__Bacteria	3173732	77.931	1.72414	172	31111	172	2738	0.465923
FSHXWN15.58	k__Bacteria	2974040	70.6897	0	135	34300	135	2455	0.406131
FSHXWN15.63	k__Bacteria	3006080	72.2807	7.01754	564	6963	564	3230	0.418769
FSHXWN15.31	f__Bifidobacteriaceae	2143161	94.4316	3.83257	97	32657	97	1824	0.628291
FSHXWN15.65	k__Bacteria	1998863	76.5869	6.2201	323	8666	323	2211	0.339851
FSHXWN15.78	root	242260	0	0	38	10024	38	306	0.291063
FSHXWN15.1	o__Clostridiales	2674143	95.8473	0.838926	181	22505	181	2598	0.374376
FSHXWN15.42	p__Bacteroidetes	2383978	90.3846	0	22	194300	22	1916	0.546603
FSHXWN15.49	g__Prevotella	1866090	58.5679	1.23874	222	10789	222	1581	0.458646
FSHXWN15.44	k__Bacteria	9991514	85.2665	85.2038	342	49709	342	8177	0.435534
FSHXWN15.69	k__Bacteria	2253574	78.0357	12.5	294	9745	294	2249	0.589351
FSHXWN15.83	root	455571	0	0	48	12874	48	443	0.387419
FSHXWN15.61	o__Clostridiales	1819187	83.4179	4.5302	144	19639	144	1750	0.625457
FSHXWN15.74	o__Clostridiales	1398658	79.0171	0.223714	67	43592	67	1565	0.282687
FSHXWN15.43	p__Bacteroidetes	2681078	87.5935	4.72756	187	22749	187	2308	0.595782
FSHXWN15.87	root	445114	0	0	218	1944	218	627	0.317984
FSHXWN15.2	f__Lachnospiraceae	7032765	97.4561	4.13793	175	63249	175	6068	0.469382
FSHXWN15.75	o__Clostridiales	1474907	69.1097	1.23043	264	6814	264	1574	0.610882
FSHXWN15.72	p__Firmicutes	699958	54.0084	0.158228	54	22417	54	697	0.32691
FSHXWN15.67	k__Bacteria	2041145	92.3671	0	157	20120	157	2067	0.334226
FSHXWN15.9	k__Bacteria	250239	2.29885	0	79	3095	79	248	0.568888
FSHXWN15.92	root	1182307	4.16667	0	308	4527	308	1447	0.378611
FSHXWN15.89	k__Bacteria	884391	37.931	0	24	61616	24	794	0.505872
FSHXWN15.91	k__Bacteria	748171	48.2456	0	26	43410	26	704	0.46248
FSHXWN15.60	c__Deltaproteobacteria	2427393	89.3491	1.47929	224	16516	224	2194	0.639491
FSHXWN15.36	k__Bacteria	3892357	96.5054	0	145	34596	145	3359	0.434762
FSHXWN15.81	o__Clostridiales	1642517	78.1204	2.59508	138	15688	138	1633	0.627908
FSHXWN15.53	c__Deltaproteobacteria	3428550	92.0842	0.361604	632	7011	632	3364	0.599329
FSHXWN15.73	p__Bacteroidetes	2238195	83.774	2.59081	127	28892	127	1891	0.603444
FSHXWN15.66	o__Clostridiales	3283878	88.616	8.22148	313	16681	313	3237	0.559392
FSHXWN15.95	k__Bacteria	926426	52.6316	0	17	91277	17	855	0.445895
FSHXWN15.97	k__Bacteria	327179	1.72414	0	21	54171	21	434	0.485545
FSHXWN15.82	o__Clostridiales	1951087	90.6339	7.04698	110	25704	110	1905	0.590072
FSHXWN15.98	k__Bacteria	616173	23.2759	0	188	3449	188	685	0.562146
FSHXWN15.76	p__Bacteroidetes	1924355	84.7756	5.44872	101	26647	101	1738	0.551591
FSHXWN15.54	f__Lachnospiraceae	2870432	96.3768	1.93237	74	62319	74	2746	0.412449
FSHXWN15.79	o__Clostridiales	2651758	89.4994	8.86465	279	14420	279	2797	0.61221
FSHXWN15.8	k__Bacteria	14187362	77.6874	115.614	1481	15229	1481	12131	0.417084
FSHXWN15.96	k__Bacteria	6079560	79.3103	34.4828	292	34847	292	5176	0.413208
FSHXWN15.70	p__Proteobacteria	2569300	87.2671	0.828157	196	20249	196	2243	0.559403
FSHXWN15.88	o__Clostridiales	1808879	95.6071	0	55	42113	55	1624	0.439781
FSHXWN15.80	f__Lachnospiraceae	2398700	95.3216	0.717434	119	30842	119	2155	0.418478
FSHXWN15.86	k__Bacteria	3879217	95.5689	8.96226	335	21484	335	4076	0.306688
FSHXWN15.85	o__Clostridiales	3028485	89.7152	0.316456	348	12211	348	2815	0.419648
FSHXWN15.90	o__Bacteroidales	2848678	88.2432	2.54975	102	47692	102	2442	0.444568
FSHXWN15.77	o__Bacteroidales	3927295	90.8333	3.18881	116	54077	116	3265	0.45607
FSHXWN15.84	o__Bacteroidales	3390112	83.0958	3.03284	236	20488	236	2880	0.474365
FSHXWN15.93	o__Bacteroidales	3202502	99.1121	1.45912	29	207854	29	2564	0.434036
FSHXWN15.71	f__Enterobacteriaceae	4383474	93.2817	4.80495	541	11242	541	4399	0.510954
FSHXWN15.94	k__Bacteria	4566684	91.9827	1.07527	330	21340	330	3829	0.428958
FSHXWN15.99	o__Bacteroidales	4624485	97.4802	1.88345	188	40875	188	3927	0.450009
FSHXWN15.7	o__Bacteroidales	12731549	79.9808	73.4391	2394	6799	2394	11222	0.407411
FSHXWN16hun_FDME22H000406-1a.100	root	417110	0	0	65	11504	65	472	0.383275
FSHXWN16hun_FDME22H000406-1a.101	k__Bacteria	261596	10.3448	0	4	70184	4	193	0.476548
FSHXWN16hun_FDME22H000406-1a.102	k__Bacteria	431737	20.6897	0	2	386117	2	406	0.535347
FSHXWN16hun_FDME22H000406-1a.10	k__Bacteria	789494	8.62069	0	13	61749	13	586	0.451069
FSHXWN16hun_FDME22H000406-1a.1	k__Bacteria	561269	31.0345	0	28	26930	28	533	0.284464
FSHXWN16hun_FDME22H000406-1a.105	o__Clostridiales	880022	51.0067	0	7	199880	7	827	0.531957
FSHXWN16hun_FDME22H000406-1a.103	o__Clostridiales	981609	61.745	0.671141	3	641711	3	897	0.531674
FSHXWN16hun_FDME22H000406-1a.106	o__Clostridiales	2670685	95.302	0.671141	79	50218	79	2464	0.418909
FSHXWN16hun_FDME22H000406-1a.13	k__Bacteria	1050597	49.1228	0	18	76475	18	933	0.430503
FSHXWN16hun_FDME22H000406-1a.14	k__Bacteria	2436252	46.5517	0	60	54723	60	2074	0.465395
FSHXWN16hun_FDME22H000406-1a.15	k__Bacteria	331407	15.5172	0	5	111547	5	283	0.551576
FSHXWN16hun_FDME22H000406-1a.104	f__Lachnospiraceae	2957058	92.8714	0.966184	72	72372	72	2690	0.493002
FSHXWN16hun_FDME22H000406-1a.11	p__Bacteroidetes	1388009	40.3045	0.0267094	6	531286	6	1126	0.588075
FSHXWN16hun_FDME22H000406-1a.16	k__Bacteria	1027831	39.2633	0	89	30541	89	1169	0.33368
FSHXWN16hun_FDME22H000406-1a.19	root	624128	0	0	23	61595	23	553	0.333773
FSHXWN16hun_FDME22H000406-1a.17	k__Bacteria	335109	14.0351	0	7	81543	7	343	0.392493
FSHXWN16hun_FDME22H000406-1a.20	k__Bacteria	327586	13.7931	0	4	104884	4	303	0.40231
FSHXWN16hun_FDME22H000406-1a.18	k__Bacteria	736125	20.6897	0	3	470093	3	658	0.527829
FSHXWN16hun_FDME22H000406-1a.12	f__Bifidobacteriaceae	2045045	97.6959	1.84332	83	41870	83	1695	0.600456
FSHXWN16hun_FDME22H000406-1a.23	root	280905	4.16667	0	81	4040	81	315	0.364354
FSHXWN16hun_FDME22H000406-1a.2	o__Clostridiales	363349	15.1678	0	3	298738	3	334	0.422418
FSHXWN16hun_FDME22H000406-1a.22	k__Bacteria	1347689	43.75	4.46429	344	4419	344	1537	0.593839
FSHXWN16hun_FDME22H000406-1a.26	root	425674	0	0	6	117725	6	318	0.414496
FSHXWN16hun_FDME22H000406-1a.27	k__Bacteria	607530	11.2069	0	17	71225	17	491	0.423168
FSHXWN16hun_FDME22H000406-1a.21	o__Clostridiales	481622	19.4631	0.671141	3	255045	3	453	0.53358
FSHXWN16hun_FDME22H000406-1a.28	k__Bacteria	343724	10.3448	0	3	102555	3	346	0.545688
FSHXWN16hun_FDME22H000406-1a.24	o__Clostridiales	429360	19.4631	1.34228	13	36766	13	396	0.345493
FSHXWN16hun_FDME22H000406-1a.3	k__Bacteria	216598	17.2414	0	7	54742	7	219	0.395955
FSHXWN16hun_FDME22H000406-1a.29	k__Bacteria	1400088	20.6897	0	12	212819	12	1022	0.428779
FSHXWN16hun_FDME22H000406-1a.32	k__Bacteria	418333	22.3285	0	6	239248	6	377	0.466719
FSHXWN16hun_FDME22H000406-1a.25	o__Clostridiales	2032345	11.4094	1.34228	293	9831	293	2246	0.38341
FSHXWN16hun_FDME22H000406-1a.34	o__Clostridiales	2483522	94.2114	2.74558	265	15616	265	2510	0.374185
FSHXWN16hun_FDME22H000406-1a.31	o__Clostridiales	2213411	87.0054	19.5011	90	34080	90	2034	0.603619
FSHXWN16hun_FDME22H000406-1a.36	root	526978	0	0	4	129094	4	415	0.411002
FSHXWN16hun_FDME22H000406-1a.37	root	209915	0	0	24	10646	24	238	0.493162
FSHXWN16hun_FDME22H000406-1a.38	root	650119	0	0	5	325827	5	536	0.425368
FSHXWN16hun_FDME22H000406-1a.30	k__Bacteria	3203482	98.1132	0	341	19166	341	3473	0.287255
FSHXWN16hun_FDME22H000406-1a.4	k__Bacteria	3700619	45.6897	0	53	133765	53	2883	0.434267
FSHXWN16hun_FDME22H000406-1a.35	o__Clostridiales	2205180	93.0562	3.40136	73	42255	73	1923	0.609244
FSHXWN16hun_FDME22H000406-1a.41	root	783198	4.16667	0	13	130896	13	605	0.426441
FSHXWN16hun_FDME22H000406-1a.42	k__Bacteria	238490	36.2069	1.72414	7	42332	7	235	0.436643
FSHXWN16hun_FDME22H000406-1a.39	o__Clostridiales	2697749	92.2468	1.32336	146	27803	146	2435	0.495203
FSHXWN16hun_FDME22H000406-1a.43	k__Bacteria	2096068	60.5263	19.2982	607	3760	607	2424	0.393781
FSHXWN16hun_FDME22H000406-1a.33	f__Enterobacteriaceae	4536458	97.4637	1.03753	119	69509	119	4320	0.50622
FSHXWN16hun_FDME22H000406-1a.40	o__Clostridiales	2112629	90.2539	2.38095	181	17741	181	1951	0.591112
FSHXWN16hun_FDME22H000406-1a.46	k__Bacteria	230476	6.89655	0	5	80752	5	209	0.420929
FSHXWN16hun_FDME22H000406-1a.48	k__Bacteria	471679	29.8246	1.75439	2	259541	2	438	0.413612
FSHXWN16hun_FDME22H000406-1a.44	o__Clostridiales	2681794	84.5608	0.632911	47	75712	47	2347	0.479409
FSHXWN16hun_FDME22H000406-1a.45	f__Lachnospiraceae	1877743	68.0698	1.14943	240	11404	240	1795	0.471734
FSHXWN16hun_FDME22H000406-1a.5	k__Bacteria	205074	13.7931	0	3	79344	3	163	0.421926
FSHXWN16hun_FDME22H000406-1a.50	k__Bacteria	2076881	74.1071	4.46429	120	27002	120	1911	0.579007
FSHXWN16hun_FDME22H000406-1a.52	k__Bacteria	498186	24.1379	0	18	58985	18	438	0.343769
FSHXWN16hun_FDME22H000406-1a.51	p__Firmicutes	760163	38.2911	0	120	8503	120	814	0.479359
FSHXWN16hun_FDME22H000406-1a.53	k__Bacteria	1724591	63.4524	3.57143	216	11012	216	1734	0.607052
FSHXWN16hun_FDME22H000406-1a.55	k__Bacteria	2791950	67.2414	3.44828	302	16726	302	2732	0.282828
FSHXWN16hun_FDME22H000406-1a.49	o__Clostridiales	2358867	92.068	0.33557	330	10093	330	2431	0.376231
FSHXWN16hun_FDME22H000406-1a.47	f__Lachnospiraceae	2429892	94.7877	6.35478	157	21298	157	2330	0.420505
FSHXWN16hun_FDME22H000406-1a.58	root	247977	8.33333	0	103	2525	103	309	0.273969
FSHXWN16hun_FDME22H000406-1a.59	k__Bacteria	2259007	41.6427	15.2313	706	3452	706	2639	0.428699
FSHXWN16hun_FDME22H000406-1a.6	k__Bacteria	1439935	31.4992	1.91388	532	2801	532	1691	0.412731
FSHXWN16hun_FDME22H000406-1a.56	o__Clostridiales	4149288	85.0897	10.0168	896	5630	896	4500	0.377724
FSHXWN16hun_FDME22H000406-1a.60	o__Clostridiales	1108726	32.1918	0	24	58224	24	1028	0.432395
FSHXWN16hun_FDME22H000406-1a.54	o__Bacteroidales	3139706	70.3846	0.769231	51	112262	51	2676	0.453911
FSHXWN16hun_FDME22H000406-1a.57	p__Bacteroidetes	3173541	94.14	14.5032	50	86077	50	2634	0.587381
FSHXWN16hun_FDME22H000406-1a.63	k__Bacteria	1289194	38.5965	0	27	84480	27	1117	0.424045
FSHXWN16hun_FDME22H000406-1a.64	k__Bacteria	1526933	5.58214	0.877193	619	2400	619	2064	0.336882
FSHXWN16hun_FDME22H000406-1a.62	k__Bacteria	3976595	63.7931	3.44828	42	178179	42	3381	0.432938
FSHXWN16hun_FDME22H000406-1a.65	k__Bacteria	1029194	35.3448	0	182	6764	182	1069	0.507301
FSHXWN16hun_FDME22H000406-1a.61	o__Clostridiales	1749124	75.2628	3.28798	293	7462	293	1751	0.606208
FSHXWN16hun_FDME22H000406-1a.68	k__Bacteria	1135706	56.2069	3.44828	324	3833	324	1319	0.59355
FSHXWN16hun_FDME22H000406-1a.7	root	416707	0	0	5	345424	5	353	0.423261
FSHXWN16hun_FDME22H000406-1a.69	o__Clostridiales	1791668	74.4291	3.60759	377	5974	377	1900	0.462677
FSHXWN16hun_FDME22H000406-1a.67	o__Clostridiales	1931732	80.5928	0	122	24015	122	1684	0.520104
FSHXWN16hun_FDME22H000406-1a.72	root	516605	8.33333	0	58	10549	58	567	0.394615
FSHXWN16hun_FDME22H000406-1a.73	k__Bacteria	1081321	13.7931	0	158	8504	158	1023	0.456976
FSHXWN16hun_FDME22H000406-1a.74	root	339749	0	0	17	39261	17	351	0.393906
FSHXWN16hun_FDME22H000406-1a.75	root	649318	4.16667	0	14	70524	14	571	0.433384
FSHXWN16hun_FDME22H000406-1a.70	f__Lachnospiraceae	3054662	89.5089	7.48792	222	20998	222	2843	0.472248
FSHXWN16hun_FDME22H000406-1a.71	o__Clostridiales	1942155	87.5839	0	23	118746	23	1814	0.620086
FSHXWN16hun_FDME22H000406-1a.77	o__Clostridiales	308406	12.7517	0	3	180884	3	256	0.344802
FSHXWN16hun_FDME22H000406-1a.66	o__Clostridiales	3510584	88.0208	2.82832	268	21965	268	3247	0.444359
FSHXWN16hun_FDME22H000406-1a.79	k__Bacteria	990082	20.6897	0	27	64705	27	840	0.41205
FSHXWN16hun_FDME22H000406-1a.78	k__Bacteria	1189822	39.6552	0	9	169275	9	970	0.598485
FSHXWN16hun_FDME22H000406-1a.76	o__Clostridiales	1885712	87.2483	0.671141	29	126180	29	1726	0.599547
FSHXWN16hun_FDME22H000406-1a.82	o__Clostridiales	1791136	92.9835	0.671141	92	31182	92	1810	0.577036
FSHXWN16hun_FDME22H000406-1a.8	f__Bifidobacteriaceae	2123864	97.7273	0.318182	46	88874	46	1754	0.564207
FSHXWN16hun_FDME22H000406-1a.84	root	218043	0	0	12	27249	12	243	0.486647
FSHXWN16hun_FDME22H000406-1a.81	o__Clostridiales	3156503	96.7168	2.21519	132	38237	132	2808	0.441419
FSHXWN16hun_FDME22H000406-1a.86	k__Bacteria	1005489	17.2414	0	15	109874	15	675	0.422222
FSHXWN16hun_FDME22H000406-1a.80	o__Clostridiales	3158788	86.6561	3.28982	376	12155	376	3029	0.432417
FSHXWN16hun_FDME22H000406-1a.88	k__Bacteria	1065918	50	0.862069	15	116468	15	1058	0.408494
FSHXWN16hun_FDME22H000406-1a.85	o__Clostridiales	1762999	73.8255	0.671141	35	87878	35	1714	0.33002
FSHXWN16hun_FDME22H000406-1a.9	k__Bacteria	251333	1.72414	0	2	197593	2	218	0.528224
FSHXWN16hun_FDME22H000406-1a.87	o__Clostridiales	547797	30.9859	0	38	18324	38	516	0.302769
FSHXWN16hun_FDME22H000406-1a.91	k__Bacteria	2401273	44.1379	0	48	87201	48	1890	0.421013
FSHXWN16hun_FDME22H000406-1a.92	root	437563	4.16667	0	7	113971	7	371	0.420522
FSHXWN16hun_FDME22H000406-1a.83	o__Bacteroidales	2341455	40.7146	0	50	93081	50	1872	0.416966
FSHXWN16hun_FDME22H000406-1a.94	root	381419	0	0	19	37656	19	384	0.388837
FSHXWN16hun_FDME22H000406-1a.90	o__Bacteroidales	535152	14.8914	0	8	113533	8	415	0.411244
FSHXWN16hun_FDME22H000406-1a.95	root	209720	0	0	37	6561	37	240	0.431103
FSHXWN16hun_FDME22H000406-1a.97	root	260449	0	0	5	77046	5	211	0.398435
FSHXWN16hun_FDME22H000406-1a.93	k__Bacteria	1160070	25.1724	0	25	73428	25	884	0.469223
FSHXWN16hun_FDME22H000406-1a.96	k__Bacteria	2024064	72.4138	1.72414	139	20581	139	2001	0.492926
FSHXWN16hun_FDME22H000406-1a.98	k__Bacteria	2085723	41.3793	0	208	15161	208	2116	0.267026
FSHXWN16hun_FDME22H000406-1a.89	o__Clostridiales	2348897	95.0113	0.680272	250	12303	250	2066	0.56385
FSHXWN16hun_FDME22H000406-1a.99	p__Firmicutes	798452	48.2949	0	12	165302	12	772	0.357785
FSHXWN17.11	k__Bacteria	422741	15.5172	0	14	48499	14	364	0.407091
FSHXWN17.13	k__Bacteria	407587	5.17241	0	10	63126	10	354	0.405999
FSHXWN17.14	k__Bacteria	256256	5.84416	0	20	16680	20	244	0.601824
FSHXWN17.1	k__Bacteria	1894259	63.75	14.2857	88	41451	88	1809	0.592539
FSHXWN17.15	root	270210	0	0	32	13445	32	270	0.363236
FSHXWN17.10	o__Clostridiales	1674422	88.255	0	20	189423	20	1531	0.539181
FSHXWN17.17	o__Clostridiales	2537412	94.5394	0.671141	135	30877	135	2231	0.424076
FSHXWN17.19	k__Bacteria	1511627	44.8276	0	60	39480	60	1251	0.410716
FSHXWN17.16	k__Bacteria	14990357	96.4912	54.1308	3771	4818	3771	16680	0.374041
FSHXWN17.20	root	309566	0	0	130	2437	130	395	0.427444
FSHXWN17.18	p__Actinobacteria	2020470	95.0493	0.806452	101	33276	101	1795	0.60279
FSHXWN17.22	k__Bacteria	1123558	41.0714	0	74	22859	74	1037	0.583879
FSHXWN17.12	k__Bacteria	4243447	94.2326	2.41935	369	17624	369	3586	0.431242
FSHXWN17.23	k__Bacteria	359033	17.2414	0	148	2456	148	433	0.427457
FSHXWN17.25	root	209063	0	0	11	105890	11	193	0.44544
FSHXWN17.2	p__Firmicutes	2323593	100	0.632911	109	42158	109	2243	0.316907
FSHXWN17.26	o__Clostridiales	1258911	62.0805	0	33	62063	33	1138	0.467676
FSHXWN17.28	root	311835	0	0	20	28368	20	358	0.426251
FSHXWN17.21	o__Clostridiales	2606566	97.9866	0	53	85983	53	2377	0.444097
FSHXWN17.3	root	346974	0	0	51	12963	51	424	0.368938
FSHXWN17.24	o__Clostridiales	2042093	71.097	2.94699	134	21671	134	1855	0.455319
FSHXWN17.27	o__Clostridiales	2102511	89.2617	0	47	86218	47	1863	0.525986
FSHXWN17.30	o__Clostridiales	1685635	81.5213	3.3557	282	8164	282	1809	0.626204
FSHXWN17.29	f__Lachnospiraceae	2857998	93.3581	2.6087	62	86253	62	2694	0.437753
FSHXWN17.34	k__Bacteria	302321	0.892857	0	52	8655	52	360	0.5398
FSHXWN17.35	root	223040	0	0	21	25015	21	279	0.46285
FSHXWN17.31	f__Bifidobacteriaceae	1716481	91.8182	2.89015	132	23470	132	1507	0.601979
FSHXWN17.32	o__Clostridiales	1909702	73.7219	1.36054	516	4326	516	1943	0.56413
FSHXWN17.33	o__Selenomonadales	1861051	92.0659	3.59281	291	8372	291	1934	0.388568
FSHXWN17.38	o__Clostridiales	1479910	71.1714	4.35212	395	4250	395	1748	0.593288
FSHXWN17.36	k__Bacteria	11105320	96.4912	215.641	2375	6131	2375	11657	0.431277
FSHXWN17.37	o__Bacteroidales	2673368	81.5195	2.92289	71	53407	71	2216	0.458069
FSHXWN17.41	k__Bacteria	348291	12.069	0	6	177416	6	313	0.457316
FSHXWN17.4	o__Clostridiales	1929031	72.7891	0	64	58758	64	1702	0.607125
FSHXWN17.39	f__Pasteurellaceae	1718745	80.5862	10.7538	601	2956	601	2113	0.39377
FSHXWN17.44	k__Bacteria	825841	38.7147	1.72414	313	2644	313	995	0.62717
FSHXWN17.45	k__Bacteria	1489660	42.6136	0	402	4147	402	1699	0.59047
FSHXWN17.46	k__Bacteria	2622705	75.0877	0.350877	428	7766	428	2490	0.416042
FSHXWN17.42	p__Bacteroidetes	1967145	94.1774	1.92308	104	30483	104	1777	0.549977
FSHXWN17.47	k__Bacteria	3130005	43.3812	5.74163	1005	3301	1005	3506	0.436951
FSHXWN17.49	k__Bacteria	2971011	51.7241	0	710	4585	710	2937	0.448765
FSHXWN17.43	p__Bacteroidetes	3758452	88.4989	37.8205	1040	4083	1040	3856	0.599431
FSHXWN17.40	o__Bacteroidales	4403247	94.2778	0.962634	163	46788	163	3682	0.41669
FSHXWN17.50	k__Bacteria	1294220	61.4035	0	21	84747	21	1138	0.493996
FSHXWN17.48	f__Bifidobacteriaceae	1650943	80.4899	0.318182	268	8124	268	1559	0.564359
FSHXWN17.5	o__Clostridiales	1342312	65.5565	1.90157	336	4627	336	1525	0.589026
FSHXWN17.54	root	204437	0	0	8	45560	8	229	0.519534
FSHXWN17.53	k__Bacteria	2073986	91.2281	7.01754	294	9984	294	2097	0.378367
FSHXWN17.51	g__Streptococcus	1422991	72.0504	1.02435	116	17478	116	1408	0.402843
FSHXWN17.57	k__Bacteria	225296	12.5	0	15	19566	15	220	0.588492
FSHXWN17.52	f__Lachnospiraceae	2691231	88.2246	3.23671	335	10716	335	2537	0.479535
FSHXWN17.58	o__Bacteroidales	618134	24.4239	0	17	42427	17	576	0.4618
FSHXWN17.55	o__Bacteroidales	2778257	81.3666	2.89569	433	8281	433	2500	0.428921
FSHXWN17.6	o__Clostridiales	1608297	76.3649	1.84564	321	6025	321	1770	0.466881
FSHXWN17.56	k__Bacteria	3671163	92.522	0	170	32585	170	3178	0.433409
FSHXWN17.60	o__Clostridiales	2264409	87.3653	0.33557	438	6546	438	2105	0.363272
FSHXWN17.59	o__Bacteroidales	2941879	95.1942	1.50943	149	27536	149	2529	0.462017
FSHXWN17.61	o__Clostridiales	1684962	72.9875	5.28242	324	6360	324	1762	0.602422
FSHXWN17.64	o__Clostridiales	1527417	40.1899	0.632911	38	58555	38	1388	0.47035
FSHXWN17.65	k__Bacteria	1876865	53.4483	0	72	40067	72	1407	0.522846
FSHXWN17.66	o__Clostridiales	602479	38.0523	0	219	2790	219	688	0.354776
FSHXWN17.68	root	633739	12.5	0	201	3236	201	759	0.489881
FSHXWN17.69	k__Bacteria	465044	27.931	0	154	3099	154	547	0.465558
FSHXWN17.63	o__Clostridiales	2469676	85.3477	4.43038	245	14003	245	2322	0.494085
FSHXWN17.7	root	223394	0	0	22	16036	22	232	0.397567
FSHXWN17.70	k__Bacteria	4805900	98.2456	7.81499	373	31685	373	4682	0.365724
FSHXWN17.71	o__Clostridiales	2363595	95.302	2.01342	136	25912	136	2127	0.383918
FSHXWN17.62	o__Bacteroidales	3667903	94.0385	1.23077	155	38313	155	3040	0.458137
FSHXWN17.74	k__Bacteria	1057198	22.4138	0	53	31758	53	920	0.394848
FSHXWN17.67	o__Bacteroidales	2469375	73.2131	4.61754	66	68107	66	2038	0.44071
FSHXWN17.73	o__Clostridiales	1934370	86.1997	0.33557	22	112836	22	1836	0.518972
FSHXWN17.77	k__Bacteria	310312	5.17241	0	4	173182	4	291	0.428891
FSHXWN17.75	k__Bacteria	10205081	81.0345	55.1724	1115	14302	1115	8773	0.423163
FSHXWN17.78	k__Bacteria	1580318	55.7143	3.57143	96	26152	96	1472	0.594042
FSHXWN17.8	root	297346	4.16667	0	2	193508	2	332	0.489292
FSHXWN17.72	o__Bacteroidales	4068269	92.0828	4.96902	283	22490	283	3509	0.470738
FSHXWN17.76	o__Clostridiales	3089266	94.8642	0.843882	304	15635	304	2847	0.41925
FSHXWN17.80	f__Bifidobacteriaceae	1968474	93.0799	2.1467	180	15671	180	1689	0.602726
FSHXWN17.79	f__Lachnospiraceae	2619397	96.6184	1.01449	52	89766	52	2430	0.41799
FSHXWN17.83	k__Bacteria	597949	13.7931	0	19	35519	19	533	0.465225
FSHXWN17.82	o__Clostridiales	739175	48.8732	0.352113	283	2719	283	839	0.304094
FSHXWN17.85	k__Bacteria	1737618	36.5517	0	138	19727	138	1478	0.484729
FSHXWN17.86	k__Bacteria	784365	25	0	269	3070	269	928	0.539753
FSHXWN17.81	o__Clostridiales	1950188	99.3289	0.671141	49	64103	49	1811	0.40994
FSHXWN17.88	k__Bacteria	1643701	70	7.14286	156	15092	156	1585	0.607834
FSHXWN17.9	k__Bacteria	258392	10.3448	0	5	139484	5	241	0.482736
FSHXWN17.90	root	327958	0	0	17	23402	17	271	0.565902
FSHXWN17.87	o__Clostridiales	2631246	94.6309	0.122026	56	73757	56	2390	0.41843
FSHXWN17.84	o__Clostridiales	2723455	99.0604	0.671141	64	62121	64	2353	0.442479
FSHXWN17.93	k__Bacteria	484319	15.5172	0	66	9760	66	480	0.390755
FSHXWN17.89	o__Clostridiales	2561408	97.1519	9.2827	108	31820	108	2227	0.493025
FSHXWN17.95	root	463951	0	0	56	13584	56	528	0.361855
FSHXWN17.92	o__Clostridiales	2216519	96.8121	0	188	16830	188	1999	0.343976
FSHXWN17.97	k__Bacteria	2048248	77.6786	8.92857	150	20211	150	1944	0.579183
FSHXWN17.91	f__Lachnospiraceae	2376565	87.6006	0.289855	150	23482	150	2215	0.504078
FSHXWN17.99	root	235998	4.16667	4.16667	10	36917	10	211	0.444105
FSHXWN17.94	o__Selenomonadales	2524430	98.7831	1.49701	52	73611	52	2330	0.464531
FSHXWN17.96	p__Proteobacteria	2636044	91.9255	0	46	98587	46	2177	0.556039
FSHXWN17.98	f__Lachnospiraceae	3751205	88.1481	16.4694	502	10357	502	3852	0.42439
FSHXWN18.1	k__Bacteria	1600845	54.4828	1.72414	319	6042	319	1602	0.458042
FSHXWN18.12	k__Bacteria	2326721	96.0925	12.2807	248	12979	248	2220	0.497201
FSHXWN18.14	k__Bacteria	324961	10.3448	0	12	59949	12	286	0.532079
FSHXWN18.15	root	252831	0	0	33	10984	33	250	0.387516
FSHXWN18.11	o__Clostridiales	1903543	74.8154	2.46593	465	4794	465	2041	0.425858
FSHXWN18.10	o__Clostridiales	2385100	95.051	3.39765	328	10743	328	2266	0.346326
FSHXWN18.13	o__Clostridiales	2041236	77.943	0.692247	456	5329	456	2158	0.491648
FSHXWN18.19	root	220618	0	0	3	135630	3	203	0.443695
FSHXWN18.2	k__Bacteria	201783	4.46429	0	1	201783	1	260	0.481834
FSHXWN18.20	o__Clostridiales	645042	42.2819	0.671141	5	131572	5	620	0.366263
FSHXWN18.17	o__Clostridiales	1530159	59.4651	0.33557	485	3517	485	1718	0.381475
FSHXWN18.18	o__Clostridiales	2167141	89.6909	7.02239	210	14461	210	2081	0.589817
FSHXWN18.16	o__Bacteroidales	2891035	82.7767	4.07338	163	24404	163	2398	0.447774
FSHXWN18.21	p__Actinobacteria	2053126	99.1935	1.6129	43	75769	43	1739	0.600746
FSHXWN18.24	o__Clostridiales	2071858	91.5179	5.44218	80	45320	80	1896	0.590744
FSHXWN18.25	p__Firmicutes	2094300	89.6248	0	140	23532	140	1725	0.523684
FSHXWN18.23	f__Lachnospiraceae	2755803	97.2826	1.1715	67	53959	67	2522	0.415201
FSHXWN18.22	o__Clostridiales	3568280	64.9646	23.2537	1344	2669	1344	4286	0.410252
FSHXWN18.29	k__Bacteria	201580	8.92857	0	7	31349	7	187	0.595639
FSHXWN18.28	k__Bacteria	1085316	37.931	0	29	59153	29	851	0.494016
FSHXWN18.3	k__Bacteria	1142053	46.5047	9.48276	516	2166	516	1300	0.306443
FSHXWN18.26	f__Pasteurellaceae	1004933	58.4729	1.62879	383	2706	383	1270	0.39481
FSHXWN18.31	root	2728762	0	0	945	2929	945	3567	0.335092
FSHXWN18.27	o__Bacteroidales	1124551	43.956	0	32	46987	32	867	0.477725
FSHXWN18.30	o__Clostridiales	1852063	83.5824	2.72109	156	19366	156	1766	0.57937
FSHXWN18.33	k__Bacteria	10956388	78.9655	88.2759	2875	4337	2875	11135	0.418649
FSHXWN18.34	p__Firmicutes	1938806	84.1772	1.58228	67	55356	67	1873	0.317894
FSHXWN18.37	k__Bacteria	1996819	79.3103	4.31034	631	3367	631	2246	0.288045
FSHXWN18.36	p__Proteobacteria	2148114	95.625	1.375	63	85459	63	1942	0.544756
FSHXWN18.39	k__Bacteria	2176217	65.5172	0	84	35488	84	1823	0.559735
FSHXWN18.4	k__Bacteria	1183100	60.3448	0	51	34660	51	1057	0.604796
FSHXWN18.38	o__Clostridiales	2678897	93.8776	0.680272	247	16124	247	2293	0.562806
FSHXWN18.32	f__Enterobacteriaceae	4483746	95.2844	1.62946	222	30970	222	4224	0.507001
FSHXWN18.35	o__Bacteroidales	4043747	93.5235	1.13208	180	36774	180	3384	0.41939
FSHXWN18.41	f__Bifidobacteriaceae	571437	25.9661	0.0757576	117	5400	117	603	0.556075
FSHXWN18.40	k__Bacteria	5345271	75.4232	52.931	711	9889	711	4876	0.477853
FSHXWN18.45	f__Bifidobacteriaceae	949685	37.5192	0.230415	32	54296	32	775	0.597627
FSHXWN18.43	o__Clostridiales	1985736	80.7032	1.36054	86	38159	86	1801	0.594943
FSHXWN18.42	o__Clostridiales	2972049	77.8259	6.34889	657	5471	657	3123	0.441994
FSHXWN18.48	root	466965	0	0	30	26980	30	495	0.405707
FSHXWN18.47	k__Bacteria	1416397	52.7586	0.862069	53	46526	53	1168	0.454286
FSHXWN18.5	k__Bacteria	453163	17.6948	0	196	2343	196	525	0.63811
FSHXWN18.44	o__Selenomonadales	2500799	98.9569	0	79	42030	79	2301	0.497627
FSHXWN18.51	root	271763	4.16667	0	9	72510	9	290	0.470027
FSHXWN18.52	k__Bacteria	738176	19.5402	1.72414	24	61900	24	630	0.418528
FSHXWN18.53	k__Bacteria	1105895	20.6897	0	46	40189	46	1004	0.406855
FSHXWN18.54	k__Bacteria	299926	5.79937	0	8	49687	8	221	0.387866
FSHXWN18.55	root	219403	0	0	17	138970	17	214	0.331349
FSHXWN18.49	k__Bacteria	1999543	96.6981	0.471698	140	21369	140	2038	0.338162
FSHXWN18.50	o__Clostridiales	1187648	63.9423	1.6958	400	3196	400	1272	0.327572
FSHXWN18.46	f__Lachnospiraceae	2736725	97.1014	1.0352	89	54407	89	2643	0.437896
FSHXWN18.56	k__Bacteria	1546666	31.0345	0	45	52054	45	1307	0.463994
FSHXWN18.58	k__Bacteria	382631	15.5172	0	11	62318	11	299	0.428611
FSHXWN18.57	k__Bacteria	1389962	59.2476	1.72414	375	4057	375	1530	0.558558
FSHXWN18.61	root	469291	0	0	69	10929	69	519	0.338468
FSHXWN18.62	k__Bacteria	291810	15.7895	0	13	27774	13	332	0.292118
FSHXWN18.63	f__Bifidobacteriaceae	570735	25.7607	0.15361	251	2263	251	688	0.633639
FSHXWN18.6	f__Bifidobacteriaceae	1244199	60.5649	1.06061	185	8721	185	1124	0.570502
FSHXWN18.60	o__Clostridiales	2538810	88.1232	2.05696	259	12482	259	2343	0.4904
FSHXWN18.66	k__Bacteria	1992119	45.7735	0	505	4448	505	2243	0.475308
FSHXWN18.67	k__Bacteria	491738	12.069	0	22	28606	22	385	0.397588
FSHXWN18.59	o__Bacteroidales	3041783	84.3887	2.56093	328	13398	328	2541	0.490434
FSHXWN18.68	k__Bacteria	1938810	89.7574	0.842318	199	15460	199	2071	0.343384
FSHXWN18.69	o__Clostridiales	697845	26.5101	0	5	138208	5	640	0.388936
FSHXWN18.7	k__Bacteria	240397	3.50877	0	8	62742	8	239	0.307221
FSHXWN18.9	root	511421	0	0	188	2839	188	631	0.605257
FSHXWN18.8	k__Bacteria	341404	15.5172	0	2	190135	2	299	0.382866
FSHXWN18.64	o__Bacteroidales	3640171	89.359	0.384615	208	25595	208	3071	0.457187
FSHXWN18.65	f__Lachnospiraceae	4031021	93.4138	7.69981	550	10418	550	4194	0.426965
FSHXWN19.10	root	230977	4.16667	0	3	149926	3	193	0.328873
FSHXWN19.12	root	578018	4.16667	0	18	46835	18	667	0.374705
FSHXWN19.1	o__Clostridiales	2031498	75.0577	2.51678	459	5013	459	2359	0.403184
FSHXWN19.14	o__Clostridiales	2095354	95.302	2.91336	46	94606	46	1994	0.578072
FSHXWN19.16	k__Bacteria	325162	16.8262	0	123	2705	123	364	0.50878
FSHXWN19.15	k__Bacteria	3174377	76.7241	0	84	63537	84	2567	0.455494
FSHXWN19.11	f__Bifidobacteriaceae	1560603	77.4542	0.662879	301	6108	301	1482	0.564482
FSHXWN19.13	p__Bacteroidetes	2118069	98.2372	1.20192	35	87897	35	1844	0.548035
FSHXWN19.18	k__Bacteria	1078081	30.8621	1.72414	429	2576	429	1402	0.632114
FSHXWN19.2	k__Bacteria	300456	21.0031	0	107	2869	107	378	0.394564
FSHXWN19.20	root	202441	4.16667	0	64	3197	64	232	0.487752
FSHXWN19.21	root	200960	0	0	28	12173	28	236	0.34593
FSHXWN19.22	k__Bacteria	567524	3.44828	0	10	131802	10	467	0.452978
FSHXWN19.23	k__Bacteria	2358860	53.4483	3.44828	91	46088	91	1997	0.407948
FSHXWN19.25	k__Bacteria	544010	48.4483	0	194	2881	194	669	0.360436
FSHXWN19.19	k__Bacteria	11761936	97.7671	258.113	1982	8811	1982	12045	0.429474
FSHXWN19.27	k__Bacteria	552584	17.5439	0	222	2594	222	747	0.443547
FSHXWN19.24	p__Bacteroidetes	2803769	98.0769	0.240385	40	111154	40	2324	0.547328
FSHXWN19.17	p__Proteobacteria	2790902	99.3789	0	54	85827	54	2330	0.553818
FSHXWN19.3	root	213246	0	0	49	5389	49	249	0.555978
FSHXWN19.29	k__Bacteria	600638	18.9655	0	23	44579	23	463	0.393057
FSHXWN19.30	k__Bacteria	947099	35.4864	1.16959	244	4286	244	1001	0.465
FSHXWN19.28	k__Bacteria	13204453	85.1567	98.9655	1739	11127	1739	11374	0.4195
FSHXWN19.26	k__Bacteria	4058869	96.7742	2.68817	114	64325	114	3412	0.434066
FSHXWN19.32	o__Clostridiales	2570982	95.13	1.02908	175	22077	175	2581	0.607655
FSHXWN19.33	k__Bacteria	1768789	93.5484	0	83	39562	83	1655	0.514933
FSHXWN19.31	o__Clostridiales	2248377	88.1907	0	341	8774	341	2280	0.424215
FSHXWN19.36	k__Bacteria	781326	24.1071	0	248	3321	248	972	0.583649
FSHXWN19.38	k__Bacteria	5775283	77.931	7.75862	223	46323	223	4605	0.4168
FSHXWN19.35	k__Bacteria	10862593	96.3317	51.0845	2678	4818	2678	12313	0.371226
FSHXWN19.39	k__Bacteria	1417668	20.4944	1.75439	453	3337	453	1521	0.414369
FSHXWN19.34	f__Lachnospiraceae	3388050	92.029	1.26812	119	50700	119	3218	0.412321
FSHXWN19.41	k__Bacteria	2192388	56.0345	6.03448	394	6991	394	2111	0.466044
FSHXWN19.42	root	646451	0	0	51	22394	51	614	0.373458
FSHXWN19.37	o__Clostridiales	6263580	95.4114	1.89873	136	78819	136	5606	0.483782
FSHXWN19.40	f__Lachnospiraceae	2849282	96.9525	1.20773	168	25266	168	2668	0.496564
FSHXWN19.44	k__Bacteria	1955123	31.8966	3.44828	483	4778	483	1823	0.404835
FSHXWN19.4	o__Bacteroidales	3019762	93.3962	0	23	161930	23	2376	0.433508
FSHXWN19.45	k__Bacteria	970369	30.5263	0	409	2415	409	1126	0.344121
FSHXWN19.43	o__Clostridiales	2015178	93.1618	2.68707	112	23823	112	1866	0.601297
FSHXWN19.48	k__Bacteria	6928055	100	91.2281	600	21763	600	7292	0.301864
FSHXWN19.5	root	326519	4.16667	0	15	40398	15	348	0.529387
FSHXWN19.50	k__Bacteria	451985	14.2857	0	20	37885	20	420	0.590117
FSHXWN19.46	o__Clostridiales	1584651	52.4741	0.65269	121	20599	121	1460	0.418084
FSHXWN19.49	o__Clostridiales	2363504	94.5578	0.680272	72	61200	72	2070	0.603781
FSHXWN19.47	k__Bacteria	3086605	54.5634	7.16846	991	3295	991	3246	0.417544
FSHXWN19.52	f__Lachnospiraceae	2114611	78.4643	0	66	54599	66	1865	0.420479
FSHXWN19.55	k__Bacteria	1411177	21.0526	0	516	2890	516	1614	0.481696
FSHXWN19.51	o__Bacteroidales	4510656	96.7058	5.31015	179	42031	179	3768	0.419118
FSHXWN19.56	o__Clostridiales	1820598	81.7673	1.566	318	7340	318	1884	0.46439
FSHXWN19.53	o__Bacteroidales	3739553	85.2652	0.384615	124	44560	124	3190	0.458794
FSHXWN19.59	k__Bacteria	3649650	77.069	1.72414	63	96728	63	2989	0.466041
FSHXWN19.6	root	516125	0	0	10	85115	10	464	0.470095
FSHXWN19.57	o__Clostridiales	2212323	91.3884	2.98963	159	18466	159	2129	0.374349
FSHXWN19.54	o__Bacteroidales	5678078	91.2302	0.897436	267	35610	267	4393	0.435338
FSHXWN19.61	k__Bacteria	5391059	68.1034	0	274	28528	274	4342	0.432637
FSHXWN19.60	o__Clostridiales	2618664	84.942	10.5977	373	9509	373	2594	0.485614
FSHXWN19.62	k__Bacteria	4022725	77.931	8.62069	84	89144	84	3160	0.421324
FSHXWN19.64	k__Bacteria	204441	10.3448	0	82	2604	82	255	0.524831
FSHXWN19.66	root	420237	0	0	7	80620	7	414	0.422369
FSHXWN19.65	k__Bacteria	3976617	88.75	73.5714	235	24551	235	3726	0.589168
FSHXWN19.68	root	618870	4.16667	0	21	56796	21	714	0.343924
FSHXWN19.69	root	296124	0	0	18	68668	18	283	0.419183
FSHXWN19.58	o__Bacteroidales	4208704	92.8846	0.384615	52	109180	52	3439	0.451731
FSHXWN19.70	o__Bacteroidales	257188	8.92193	0.0206526	8	66145	8	217	0.415237
FSHXWN19.63	f__Lachnospiraceae	3267625	99.5169	2.67311	82	57853	82	2941	0.469427
FSHXWN19.67	o__Clostridiales	2242716	95.2806	1.92744	68	63591	68	2068	0.587626
FSHXWN19.71	k__Bacteria	5334675	100	86.2069	102	105466	102	4331	0.592128
FSHXWN19.74	root	317029	0	0	9	56070	9	335	0.536096
FSHXWN19.7	o__Clostridiales	1897032	78.5235	0.33557	68	51054	68	1785	0.342331
FSHXWN19.76	root	347208	0	0	29	22961	29	407	0.50059
FSHXWN19.77	k__Bacteria	264881	5.17241	0	2	196833	2	187	0.464261
FSHXWN19.78	root	236056	0	0	26	15378	26	271	0.529967
FSHXWN19.72	o__Clostridiales	2866633	96.6443	0	136	33964	136	2568	0.421016
FSHXWN19.75	f__Lachnospiraceae	349220	13.0435	0	4	80317	4	349	0.413862
FSHXWN19.8	k__Bacteria	510959	29.0752	0	204	2541	204	676	0.61019
FSHXWN19.81	root	344231	0	0	27	23931	27	326	0.513609
FSHXWN19.82	root	666013	0	0	5	221332	5	449	0.424163
FSHXWN19.79	o__Clostridiales	2081933	86.0738	0.894855	225	14368	225	1939	0.613635
FSHXWN19.84	k__Bacteria	424128	5.17241	0	4	127087	4	331	0.454917
FSHXWN19.83	o__Clostridiales	1722695	68.7553	2.68987	310	6485	310	1681	0.500898
FSHXWN19.73	o__Bacteroidales	2945025	82.8397	2.30793	452	8571	452	2609	0.488707
FSHXWN19.80	o__Selenomonadales	1815045	82.6154	0.598802	26	114111	26	1799	0.421588
FSHXWN19.9	k__Bacteria	2588993	71.5789	1.75439	39	90456	39	2429	0.417397
FSHXWN2.17	root	217499	0	0	37	8313	37	225	0.549037
FSHXWN2.30	root	202688	0	0	68	3157	68	226	0.440046
FSHXWN2.14	k__Bacteria	233362	3.73377	0	93	2604	93	285	0.572557
FSHXWN2.18	k__Bacteria	237679	3.44828	0	16	17349	16	181	0.501336
FSHXWN2.16	root	5681667	4.16667	0	1606	4069	1606	6552	0.36847
FSHXWN2.34	root	288314	0	0	22	16844	22	301	0.352907
FSHXWN2.27	k__Bacteria	353373	15.5172	0	137	2640	137	450	0.523198
FSHXWN2.25	k__Bacteria	317421	8.77193	0	3	220224	3	289	0.477574
FSHXWN2.36	root	216747	0	0	64	3599	64	252	0.613263
FSHXWN2.38	root	391807	0	0	19	247489	19	528	0.381512
FSHXWN2.1	k__Bacteria	664170	29.8246	0	35	28880	35	707	0.304002
FSHXWN2.13	k__Bacteria	1179515	32.5678	3.50877	434	2748	434	1427	0.447272
FSHXWN2.41	root	334467	4.16667	0	147	2229	147	421	0.367991
FSHXWN2.19	k__Bacteria	1057640	26.4123	0	297	3940	297	1266	0.598692
FSHXWN2.15	root	14568488	62.5	118.75	856	26333	856	12006	0.424806
FSHXWN2.23	k__Bacteria	1357918	12.069	0	436	3197	436	1319	0.440794
FSHXWN2.39	k__Bacteria	385268	7.01754	0	7	67987	7	348	0.319123
FSHXWN2.12	k__Bacteria	1022838	58.3929	1.78571	81	17884	81	963	0.597955
FSHXWN2.33	k__Bacteria	1026915	22.3214	0	72	18292	72	1018	0.581256
FSHXWN2.6	k__Bacteria	394028	21.0526	0	8	63100	8	357	0.490937
FSHXWN2.11	k__Bacteria	1877848	72.3214	1.78571	171	17527	171	1788	0.587552
FSHXWN2.24	k__Bacteria	2697703	38.0223	5.26316	995	2791	995	3340	0.404873
FSHXWN2.5	k__Bacteria	988103	15.5172	0	45	34354	45	896	0.424089
FSHXWN2.10	k__Bacteria	3054897	59.4828	0	581	6705	581	2949	0.444879
FSHXWN2.35	k__Bacteria	1807859	65.5357	1.78571	298	8352	298	1845	0.601208
FSHXWN2.32	o__Clostridiales	1438620	65.939	1.67785	318	5313	318	1545	0.466348
FSHXWN2.3	o__Clostridiales	1770339	86.9128	0	135	20386	135	1747	0.625952
FSHXWN2.4	o__Clostridiales	2643141	95.2162	1.84564	298	12818	298	2548	0.338144
FSHXWN2.20	o__Selenomonadales	1672411	64.5509	0.898204	29	82787	29	1656	0.461388
FSHXWN2.31	k__Bacteria	1999487	90.566	0.222985	144	18702	144	2050	0.3379
FSHXWN2.21	o__Clostridiales	2057244	67.4839	24.7066	791	2582	791	2363	0.279116
FSHXWN2.40	o__Clostridiales	1618635	85.906	0	21	121697	21	1467	0.535568
FSHXWN2.26	g__Prevotella	2650847	84.2128	3.33333	273	13510	273	2353	0.453764
FSHXWN2.8	p__Firmicutes	1397290	62.6582	0.632911	65	36701	65	1355	0.3164
FSHXWN2.28	o__Clostridiales	2414302	86.6709	14.0023	134	26811	134	2201	0.578112
FSHXWN2.22	f__Lachnospiraceae	3033222	97.343	1.01449	88	63095	88	2880	0.411553
FSHXWN2.7	f__Lachnospiraceae	2911977	94.6558	1.43777	74	81917	74	2775	0.434127
FSHXWN2.2	o__Lactobacillales	2618426	96.7925	1.26072	247	21210	247	2617	0.383655
FSHXWN2.29	p__Proteobacteria	2604965	94.0928	7.43671	380	9087	380	2655	0.483699
FSHXWN2.9	f__Lachnospiraceae	3514227	91.8283	2.33092	372	14182	372	3589	0.412115
FSHXWN2.37	o__Bacteroidales	3404460	72.076	0.37594	137	41524	137	2810	0.420456
FSHXWN20.10	k__Bacteria	233485	1.72414	0	20	17787	20	293	0.354554
FSHXWN20.13	root	203135	0	0	4	144519	4	163	0.428001
FSHXWN20.14	root	296381	4.16667	0	118	2524	118	390	0.606679
FSHXWN20.12	k__Bacteria	405218	24.5614	0	7	97970	7	360	0.488374
FSHXWN20.1	k__Bacteria	1405150	20.6897	0	98	21460	98	1355	0.467194
FSHXWN20.11	k__Bacteria	1827188	62.8842	0.892857	181	14341	181	1759	0.598516
FSHXWN20.15	k__Bacteria	1756767	54.3103	0	199	12276	199	1783	0.493599
FSHXWN20.19	k__Bacteria	2643411	69.8276	35.3448	955	2884	955	2948	0.280488
FSHXWN20.16	o__Clostridiales	1595228	77.425	0	316	6126	316	1745	0.626599
FSHXWN20.2	root	444931	0	0	24	29662	24	417	0.617091
FSHXWN20.21	root	304856	0	0	106	2940	106	403	0.377513
FSHXWN20.20	k__Bacteria	1778255	41.3793	1.72414	433	4550	433	1783	0.465525
FSHXWN20.23	root	263138	8.33333	0	100	2695	100	327	0.590173
FSHXWN20.24	root	252991	0	0	10	45249	10	213	0.521098
FSHXWN20.18	o__Clostridiales	4045740	94.2953	3.29736	301	26857	301	3816	0.378601
FSHXWN20.17	o__Clostridiales	2268414	96.4765	6.54362	151	24462	151	2267	0.36774
FSHXWN20.27	k__Bacteria	1364193	32.7586	0	230	7540	230	1278	0.485667
FSHXWN20.22	o__Clostridiales	1892056	75.0209	4.55696	315	7293	315	1855	0.498371
FSHXWN20.28	k__Bacteria	508110	7.01754	0	12	67988	12	469	0.317793
FSHXWN20.29	k__Bacteria	773220	38.5965	0	29	98953	29	801	0.305886
FSHXWN20.3	k__Bacteria	1307328	50.7974	0	460	2998	460	1558	0.381438
FSHXWN20.30	root	917232	0	0	82	19686	82	1037	0.368211
FSHXWN20.26	f__Bifidobacteriaceae	1929735	94.6429	2.92424	130	22913	130	1638	0.595993
FSHXWN20.31	o__Clostridiales	2605805	91.6535	4.27695	217	17890	217	2436	0.493176
FSHXWN20.34	k__Bacteria	503778	22.807	0	13	71639	13	497	0.319059
FSHXWN20.33	o__Clostridiales	1511192	70.7483	0.042517	45	59182	45	1336	0.607291
FSHXWN20.36	k__Bacteria	1315537	31.5789	0	378	3767	378	1494	0.441398
FSHXWN20.32	o__Lactobacillales	2558549	96.9901	3.58491	244	18766	244	2570	0.383312
FSHXWN20.38	k__Bacteria	1264803	28.5752	0	201	8919	201	1271	0.435133
FSHXWN20.25	o__Bacteroidales	4375278	93.1154	0.128205	171	38181	171	3691	0.448826
FSHXWN20.39	k__Bacteria	873140	40.4389	0	227	4206	227	970	0.469098
FSHXWN20.4	p__Actinobacteria	2125604	98.3871	2.01613	151	20359	151	1931	0.600697
FSHXWN20.37	g__Prevotella	2809422	89.1455	2.33671	161	26285	161	2366	0.458351
FSHXWN20.35	o__Clostridiales	3754464	65.689	37.8771	1259	3162	1259	4292	0.44293
FSHXWN20.40	o__Bacteroidales	2349820	61.3379	0	87	50046	87	1878	0.419621
FSHXWN20.41	o__Clostridiales	1832237	66.7335	1.70068	518	3919	518	1907	0.56239
FSHXWN20.42	o__Selenomonadales	1430926	57.7844	0.898204	20	152458	20	1402	0.462507
FSHXWN20.46	root	226287	0	0	7	142123	7	229	0.484288
FSHXWN20.45	k__Bacteria	1174342	33.3333	0	370	3530	370	1347	0.377724
FSHXWN20.47	k__Bacteria	3555912	88.6688	69.4048	143	35133	143	3352	0.592762
FSHXWN20.43	f__Lachnospiraceae	2852415	94.1224	2.24293	76	64379	76	2685	0.435546
FSHXWN20.48	k__Bacteria	1347046	65.0943	0	92	21164	92	1394	0.33922
FSHXWN20.44	o__Clostridiales	1906821	97.3154	1.34228	21	169874	21	1725	0.538586
FSHXWN20.50	root	283776	0	0	32	11993	32	288	0.405785
FSHXWN20.52	root	593221	4.16667	0	28	29638	28	584	0.333897
FSHXWN20.5	k__Bacteria	2679927	78.0702	0	147	28282	147	2301	0.371234
FSHXWN20.54	root	238506	0	0	19	17402	19	247	0.463791
FSHXWN20.55	root	270516	0	0	7	60077	7	249	0.561686
FSHXWN20.49	k__Bacteria	5072911	85.1786	70.5357	269	31622	269	4654	0.575374
FSHXWN20.56	k__Bacteria	1038871	53.4483	0	101	14120	101	1036	0.506422
FSHXWN20.57	k__Bacteria	1699550	31.0345	0	60	43359	60	1479	0.424316
FSHXWN20.51	o__Clostridiales	2400040	93.9597	2.0344	115	38541	115	2254	0.551937
FSHXWN20.58	k__Bacteria	2449796	43.3333	5.26316	760	3469	760	2712	0.440559
FSHXWN20.53	k__Bacteria	11052624	85.5172	86.8966	550	36122	550	8903	0.416249
FSHXWN20.61	root	372595	4.16667	0	5	69329	5	361	0.464027
FSHXWN20.59	f__Bifidobacteriaceae	1233639	59.9239	1.88172	411	3231	411	1350	0.631896
FSHXWN20.60	o__Clostridiales	2662192	90.0508	9.75738	289	13983	289	2556	0.485747
FSHXWN20.6	f__Lachnospiraceae	1910313	89.0872	2.03286	204	13014	204	1913	0.424444
FSHXWN20.7	k__Bacteria	700457	10.7143	0	16	66572	16	567	0.603313
FSHXWN20.8	root	11474116	100	272.948	1293	13998	1293	11457	0.415245
FSHXWN20.63	f__Lachnospiraceae	2735844	99.2754	0.531401	64	59313	64	2579	0.41594
FSHXWN20.9	p__Firmicutes	557922	20.8861	0.949367	23	45260	23	522	0.321631
FSHXWN20.64	o__Clostridiales	8710711	93.5223	21.2514	2173	4943	2173	10422	0.349749
FSHXWN20.62	o__Bacteroidales	8105404	84.1512	48.7836	1365	7760	1365	7400	0.423325
FSHXWN21.10	root	219434	4.16667	0	9	34555	9	196	0.434058
FSHXWN21.13	root	415028	0	0	34	17806	34	391	0.513729
FSHXWN21.11	k__Bacteria	385658	6.89655	0	13	41021	13	285	0.387556
FSHXWN21.1	k__Bacteria	532287	25.8621	0	14	45120	14	414	0.409537
FSHXWN21.15	k__Bacteria	208294	8.62069	0	6	75465	6	168	0.456393
FSHXWN21.16	k__Bacteria	941124	20.6897	0	39	37371	39	760	0.411481
FSHXWN21.18	root	541220	0	0	72	10827	72	643	0.515295
FSHXWN21.19	o__Clostridiales	1678206	80.3943	0.279642	299	7120	299	1762	0.378432
FSHXWN21.2	k__Bacteria	757736	10.3448	0	27	41730	27	620	0.433565
FSHXWN21.20	root	281163	0	0	15	25178	15	231	0.464528
FSHXWN21.14	p__Bacteroidetes	2638250	93.2692	0.721154	39	101185	39	2188	0.550068
FSHXWN21.22	k__Bacteria	834012	15.5172	0	39	36014	39	768	0.415848
FSHXWN21.12	o__Bacteroidales	2986367	91.8868	0	13	296609	13	2338	0.433377
FSHXWN21.21	o__Clostridiales	2756173	92.649	0.843882	273	15261	273	2575	0.483872
FSHXWN21.17	o__Bacteroidales	3535305	98.1413	0	52	97630	52	2767	0.485811
FSHXWN21.26	k__Bacteria	293463	14.3312	0	93	3267	93	341	0.555501
FSHXWN21.23	f__Bifidobacteriaceae	1363612	64.0909	0.30303	32	63137	32	1183	0.559218
FSHXWN21.24	f__Lachnospiraceae	2652922	91.1287	0.0483092	39	102006	39	2496	0.415444
FSHXWN21.28	o__Clostridiales	1942279	92.4178	4.82375	66	45017	66	1774	0.602337
FSHXWN21.29	k__Bacteria	1896519	78.0357	1.78571	157	17488	157	1794	0.606609
FSHXWN21.30	k__Bacteria	558802	37.931	0	240	2339	240	780	0.392525
FSHXWN21.3	k__Bacteria	894784	22.4138	1.72414	29	61876	29	854	0.328692
FSHXWN21.25	f__Lachnospiraceae	3323176	91.5459	1.02657	114	50528	114	3141	0.411046
FSHXWN21.27	o__Bacteroidales	2931445	89.5108	1.1194	73	72038	73	2466	0.456322
FSHXWN21.31	k__Bacteria	2306720	88.5065	10.2273	109	37587	109	2140	0.576443
FSHXWN21.35	k__Bacteria	1561927	47.6786	1.78571	369	5100	369	1740	0.590498
FSHXWN21.32	o__Clostridiales	1523426	57.0254	2.35497	350	4890	350	1776	0.5929
FSHXWN21.33	o__Clostridiales	2823747	94.6309	0.671141	139	37711	139	2577	0.343013
FSHXWN21.37	k__Bacteria	1497117	55.6426	0	367	4392	367	1619	0.465099
FSHXWN21.34	o__Bacteroidales	1700115	46.4722	0.37594	80	31488	80	1395	0.421667
FSHXWN21.38	k__Bacteria	5532517	69.3103	0	223	43688	223	4312	0.416436
FSHXWN21.39	o__Clostridiales	2216430	88.3974	2.46085	376	7682	376	2139	0.426566
FSHXWN21.40	k__Bacteria	1285867	45.0558	0	393	3553	393	1480	0.377188
FSHXWN21.36	o__Clostridiales	2476009	95.9184	1.60096	221	18798	221	2286	0.601067
FSHXWN21.4	k__Bacteria	4348952	75	6.89655	245	29043	245	3565	0.419699
FSHXWN21.42	o__Clostridiales	1289163	66.5548	0	39	62224	39	1175	0.347142
FSHXWN21.44	p__Firmicutes	863778	51.9329	0	255	3909	255	1013	0.468221
FSHXWN21.46	k__Bacteria	217236	11.5204	1.72414	17	14916	17	208	0.409334
FSHXWN21.41	p__Proteobacteria	2701977	92.5466	0	46	101767	46	2226	0.554992
FSHXWN21.45	k__Bacteria	9946935	74.1066	20.6897	2454	4805	2454	10733	0.388313
FSHXWN21.49	k__Bacteria	627170	12.069	0	10	105940	10	467	0.442402
FSHXWN21.43	o__Bacteroidales	3743025	87.9808	3.48416	170	37118	170	3172	0.460235
FSHXWN21.50	k__Bacteria	912458	18.1034	0	332	2826	332	1111	0.441078
FSHXWN21.5	k__Bacteria	4615520	70.6897	4.31034	241	28722	241	3715	0.431731
FSHXWN21.48	k__Bacteria	2092018	42.2336	0.537634	624	3631	624	2148	0.424354
FSHXWN21.53	root	756780	0	0	300	2522	300	783	0.428329
FSHXWN21.47	o__Clostridiales	3871789	91.904	8.3663	620	8659	620	3836	0.416235
FSHXWN21.52	f__Bifidobacteriaceae	777131	35.2273	0	29	46814	29	612	0.571215
FSHXWN21.56	k__Bacteria	916994	17.5862	0	17	89460	17	756	0.473568
FSHXWN21.57	k__Bacteria	297556	3.44828	0	18	28462	18	292	0.413747
FSHXWN21.51	o__Clostridiales	2290660	93.8988	5.10204	58	68549	58	2130	0.589104
FSHXWN21.59	root	238145	0	0	12	145780	12	273	0.503164
FSHXWN21.6	k__Bacteria	446424	3.44828	0	19	47211	19	463	0.542368
FSHXWN21.58	o__Clostridiales	2407878	90.4502	2.90828	282	11051	282	2357	0.42128
FSHXWN21.60	o__Bacteroidales	1128718	34.5921	0	46	37420	46	902	0.479726
FSHXWN21.62	k__Bacteria	1592786	38.9952	1.75439	487	3546	487	1778	0.453558
FSHXWN21.61	o__Clostridiales	1806328	91.9253	0.0610128	63	47492	63	1706	0.582483
FSHXWN21.54	k__Bacteria	4001433	93.5484	0	115	58083	115	3386	0.433655
FSHXWN21.65	root	257502	0	0	44	8663	44	291	0.508676
FSHXWN21.55	o__Bacteroidales	2920218	70.4254	2.72615	61	88508	61	2374	0.467228
FSHXWN21.63	k__Bacteria	1272116	74.2947	15.1724	373	3704	373	1548	0.610373
FSHXWN21.64	k__Bacteria	992554	37.931	0	20	90702	20	810	0.601823
FSHXWN21.66	k__Bacteria	1289926	39.1379	1.72414	411	3412	411	1574	0.617918
FSHXWN21.7	k__Bacteria	223695	1.72414	0	6	116954	6	193	0.446461
FSHXWN21.69	k__Bacteria	2369181	96.5517	12.069	52	78661	52	2072	0.546027
FSHXWN21.67	o__Selenomonadales	1824998	73.6334	1.1976	22	126271	22	1816	0.418929
FSHXWN21.71	k__Bacteria	6804319	74.4828	1.72414	508	20761	508	5264	0.427653
FSHXWN21.68	p__Bacteroidetes	2013686	56.4904	2.64423	30	145469	30	1636	0.578939
FSHXWN21.74	root	311902	4.16667	0	31	15360	31	357	0.482184
FSHXWN21.75	k__Bacteria	634694	33.3333	0	12	70168	12	610	0.461211
FSHXWN21.70	p__Bacteroidetes	2522207	92.5481	0.480769	59	90232	59	2002	0.598714
FSHXWN21.8	root	281703	0	0	9	38439	9	183	0.424596
FSHXWN21.73	k__Bacteria	6412078	77.069	42.2414	174	64620	174	5073	0.428065
FSHXWN21.72	o__Bacteroidales	2024995	61.8076	0.621891	62	53461	62	1738	0.409992
FSHXWN21.76	f__Lachnospiraceae	3082509	95.6522	1.44928	89	47316	89	2764	0.471876
FSHXWN21.9	o__Bacteroidales	3711627	79.3124	0	59	90706	59	3051	0.453063
FSHXWN22.10	k__Bacteria	403373	22.4138	0	17	27397	17	383	0.469917
FSHXWN22.1	k__Bacteria	596368	25.614	0.877193	32	28762	32	458	0.603637
FSHXWN22.13	k__Bacteria	1474985	85.9551	19.6629	101	23572	101	1596	0.246875
FSHXWN22.11	o__Clostridiales	1754156	90.0727	1.00671	304	7441	304	1830	0.482549
FSHXWN22.16	k__Bacteria	870421	27.8309	0	372	2373	372	990	0.395494
FSHXWN22.14	o__Clostridiales	2323709	81.1917	1.3986	596	4571	596	2399	0.583817
FSHXWN22.12	p__Firmicutes	1209519	37.3418	0	63	27323	63	1098	0.506585
FSHXWN22.17	k__Bacteria	707718	18.75	0	304	2284	304	822	0.574199
FSHXWN22.15	o__Clostridiales	1026975	45.773	0.33557	383	2741	383	1171	0.623444
FSHXWN22.20	k__Bacteria	3324928	63.7931	0	118	76735	118	2718	0.410467
FSHXWN22.2	o__Clostridiales	1691361	70.3963	3.61305	81	33087	81	1723	0.282052
FSHXWN22.22	k__Bacteria	204903	3.44828	0	6	54552	6	167	0.439789
FSHXWN22.19	f__Lachnospiraceae	3436249	93.2649	4.78261	350	14396	350	3409	0.415791
FSHXWN22.24	root	239800	0	0	27	22960	27	262	0.451981
FSHXWN22.21	o__Clostridiales	3615895	93.9597	8.05369	90	91418	90	3460	0.557154
FSHXWN22.25	k__Bacteria	665295	37.7743	0	254	2670	254	870	0.400893
FSHXWN22.27	root	557842	8.33333	0	236	2418	236	662	0.436493
FSHXWN22.28	root	217958	0	0	4	60092	4	191	0.43006
FSHXWN22.18	k__Bacteria	4117420	86.0215	1.07527	86	77577	86	3349	0.430177
FSHXWN22.23	o__Bacteroidales	2872199	93.9623	0	39	122255	39	2383	0.43731
FSHXWN22.3	o__Clostridiales	514017	18.1208	0	7	84619	7	438	0.416395
FSHXWN22.30	o__Clostridiales	2115443	90.604	3.3557	63	50887	63	2003	0.598905
FSHXWN22.32	k__Bacteria	693025	19.2982	0	20	64068	20	636	0.407568
FSHXWN22.26	f__Lachnospiraceae	2785456	91.8961	1.91224	263	14776	263	2662	0.50095
FSHXWN22.33	o__Clostridiales	1106017	40.8449	0	408	2811	408	1294	0.387957
FSHXWN22.31	o__Clostridiales	2602719	94.3163	3.85067	121	34030	121	2432	0.376133
FSHXWN22.34	f__Lachnospiraceae	2109874	75.3662	4.03989	586	4117	586	2284	0.496183
FSHXWN22.29	o__Bacteroidales	3911757	93.2692	1.92308	111	55432	111	3165	0.454037
FSHXWN22.36	f__Bifidobacteriaceae	907675	47.0833	2.72727	27	58782	27	768	0.597065
FSHXWN22.39	o__Clostridiales	2142303	89.6789	4.1387	199	16347	199	2096	0.375643
FSHXWN22.37	p__Proteobacteria	2557307	92.5673	0.279503	364	9330	364	2375	0.553409
FSHXWN22.40	k__Bacteria	260814	1.72414	0	11	28769	11	249	0.445827
FSHXWN22.35	o__Bacteroidales	3925122	84.5289	1.34615	544	9916	544	3551	0.449298
FSHXWN22.41	k__Bacteria	1004812	78.3708	7.91402	343	3168	343	1249	0.281129
FSHXWN22.42	k__Bacteria	1286881	49.2823	0	490	2694	490	1535	0.366542
FSHXWN22.38	k__Bacteria	4021618	97.4014	0.0179211	248	24792	248	3492	0.432955
FSHXWN22.43	k__Bacteria	1890918	58.3929	7.14286	250	9936	250	1864	0.59989
FSHXWN22.4	o__Clostridiales	2169742	93.1052	10.8318	180	18567	180	2046	0.608701
FSHXWN22.46	k__Bacteria	5787066	48.9342	6.89655	1378	4841	1378	5441	0.415982
FSHXWN22.48	k__Bacteria	1499030	94.7368	19.2982	72	31883	72	1446	0.299001
FSHXWN22.45	o__Clostridiales	1984387	97.9866	0	10	309628	10	1796	0.532038
FSHXWN22.49	k__Bacteria	880664	27.193	3.50877	342	2638	342	1007	0.44415
FSHXWN22.50	root	337572	0	0	87	4421	87	402	0.474672
FSHXWN22.44	c__Deltaproteobacteria	3382501	93.2441	0.0657462	695	5930	695	3430	0.60211
FSHXWN22.52	k__Bacteria	1118868	19.7767	0	336	3448	336	1180	0.502348
FSHXWN22.53	root	319453	4.16667	0	60	6485	60	401	0.504506
FSHXWN22.51	k__Bacteria	2388163	77.193	2.63158	356	8643	356	2225	0.372996
FSHXWN22.5	f__Bifidobacteriaceae	1893096	88.2488	0.460829	63	54820	63	1597	0.631019
FSHXWN22.47	k__Bacteria	4840933	71.9064	22.1855	1860	2601	1860	6101	0.328276
FSHXWN22.57	k__Bacteria	436728	15.7895	0	14	65784	14	442	0.424351
FSHXWN22.55	o__Clostridiales	1947552	74.1611	0	27	88445	27	1768	0.446977
FSHXWN22.54	k__Bacteria	2689089	92.5909	0.85034	197	19436	197	2434	0.555365
FSHXWN22.56	o__Clostridiales	1840069	85.906	0	28	118335	28	1725	0.624929
FSHXWN22.6	o__Clostridiales	771903	40.247	0.671141	290	2754	290	925	0.474442
FSHXWN22.60	o__Clostridiales	1265337	68.7791	1.81818	402	3215	402	1399	0.496336
FSHXWN22.58	f__Bifidobacteriaceae	1830555	86.9417	2.59091	222	10583	222	1658	0.56592
FSHXWN22.63	k__Bacteria	253934	17.2414	0	3	150022	3	232	0.394469
FSHXWN22.64	root	213300	0	0	14	18315	14	203	0.517632
FSHXWN22.59	f__Lachnospiraceae	3152706	95.9742	1.93237	101	47186	101	2806	0.469447
FSHXWN22.66	k__Bacteria	2364251	70.6897	7.75862	92	33068	92	1885	0.455667
FSHXWN22.61	p__Actinobacteria	2514939	79.7654	16.1098	650	4589	650	2643	0.601525
FSHXWN22.65	k__Bacteria	7307065	79.8214	144.107	2054	4095	2054	8408	0.595894
FSHXWN22.67	o__Clostridiales	2644632	98.6577	0	53	70492	53	2272	0.443775
FSHXWN22.7	k__Bacteria	293819	10.3448	0	19	77219	19	257	0.459977
FSHXWN22.68	p__Bacteroidetes	2846330	97.8365	3.87286	90	56820	90	2352	0.594003
FSHXWN22.62	g__Bacteroides	4286856	89.8205	1.27267	142	50566	142	3484	0.419926
FSHXWN22.71	k__Bacteria	1071246	46.5517	0	394	2815	394	1330	0.610501
FSHXWN22.73	root	244714	4.16667	0	3	137327	3	231	0.414186
FSHXWN22.70	o__Clostridiales	1927183	79.8658	0	142	17635	142	1656	0.520578
FSHXWN22.75	k__Bacteria	408727	17.2414	3.44828	7	229033	7	382	0.448226
FSHXWN22.74	o__Clostridiales	1249441	52.0134	0	11	180414	11	1233	0.404406
FSHXWN22.72	f__Pasteurellaceae	1581953	85.9543	3.11995	348	5687	348	1777	0.396067
FSHXWN22.69	o__Bacteroidales	4756250	97.4184	2.23048	70	133661	70	3922	0.432077
FSHXWN22.76	o__Selenomonadales	2252027	98.7831	1.49701	27	128834	27	2089	0.437273
FSHXWN22.79	k__Bacteria	2399767	61.442	20.2978	707	3682	707	2600	0.500392
FSHXWN22.8	k__Bacteria	251147	6.89655	0	4	76731	4	213	0.439715
FSHXWN22.77	p__Bacteroidetes	1834038	89.7756	0.961538	27	87469	27	1598	0.548932
FSHXWN22.82	k__Bacteria	302724	2.06897	0	8	63552	8	279	0.438743
FSHXWN22.83	k__Bacteria	1118467	77.193	12.2807	36	50128	36	1140	0.266779
FSHXWN22.84	o__Clostridiales	1257827	52.0156	2.01342	380	3747	380	1499	0.274745
FSHXWN22.80	o__Clostridiales	1946604	94.1784	0	139	19626	139	1926	0.589643
FSHXWN22.85	k__Bacteria	386742	29.8246	0	2	228156	2	350	0.599389
FSHXWN22.78	p__Bacteroidetes	2610531	88.3333	1.20192	280	12994	280	2297	0.595259
FSHXWN22.88	k__Bacteria	456596	19.883	0	6	235574	6	417	0.428138
FSHXWN22.86	k__Bacteria	3698967	74.1379	0	159	33928	159	3066	0.470605
FSHXWN22.9	k__Bacteria	375676	36.2069	0	14	66974	14	346	0.433057
FSHXWN22.81	f__Bifidobacteriaceae	2358542	99.0783	6.06759	76	49923	76	1960	0.598207
FSHXWN22.87	o__Clostridiales	1602183	69.9479	1.81005	471	3732	471	1838	0.58471
FSHXWN22.92	root	233298	0	0	3	163485	3	184	0.412987
FSHXWN22.93	k__Bacteria	1828661	17.2414	0	58	56397	58	1642	0.424012
FSHXWN22.90	o__Clostridiales	1989029	79.4521	0	24	123405	24	1808	0.437803
FSHXWN22.95	root	205551	0	0	5	64553	5	164	0.500854
FSHXWN22.91	f__Lachnospiraceae	2287097	88.1643	0	50	68105	50	2136	0.417488
FSHXWN22.94	o__Clostridiales	1935729	83.557	2.0344	68	37414	68	1774	0.61553
FSHXWN22.97	root	267619	0	0	26	18765	26	306	0.392483
FSHXWN22.89	k__Bacteria	20979521	100	419.851	4010	7315	4010	22281	0.413354
FSHXWN22.96	o__Clostridiales	2263170	91.8367	2.38095	107	40276	107	1977	0.607336
FSHXWN24.100	k__Bacteria	1466991	53.11	2.63158	253	7274	253	1485	0.604176
FSHXWN24.10	k__Bacteria	1355750	60.3448	0	70	35819	70	1335	0.271445
FSHXWN24.11	root	447356	16.6667	4.16667	55	14912	55	439	0.600528
FSHXWN24.101	o__Clostridiales	722644	18.7919	1.59396	35	37006	35	672	0.414568
FSHXWN24.12	k__Bacteria	625748	17.2414	0	15	68612	15	558	0.397122
FSHXWN24.14	k__Bacteria	220404	9.71787	0	4	60107	4	196	0.512477
FSHXWN24.102	k__Bacteria	2254457	68.1034	29.3103	548	4840	548	2511	0.384181
FSHXWN24.15	k__Bacteria	1797564	68.5065	3.57143	177	12699	177	1791	0.598761
FSHXWN24.17	root	212696	0	0	8	33746	8	216	0.548793
FSHXWN24.13	f__Bifidobacteriaceae	1354747	65.6894	3.12121	186	10071	186	1263	0.58745
FSHXWN24.19	k__Bacteria	667595	37.931	0	48	23914	48	602	0.562366
FSHXWN24.1	o__Clostridiales	3115602	93.8212	1.89873	76	69348	76	2844	0.491797
FSHXWN24.16	o__Clostridiales	3359253	89.557	2.21519	141	36326	141	2911	0.408937
FSHXWN24.20	k__Bacteria	1318020	70.1754	0	47	49669	47	1236	0.41889
FSHXWN24.18	o__Clostridiales	3153718	96.9799	0.134228	35	145012	35	3026	0.623608
FSHXWN24.23	k__Bacteria	503180	32.7586	0	5	166712	5	489	0.403088
FSHXWN24.24	k__Bacteria	1061625	35.0877	0.877193	22	84057	22	1045	0.446182
FSHXWN24.21	f__Lachnospiraceae	3338338	94.686	3.7037	121	43432	121	2995	0.470116
FSHXWN24.26	root	549202	4.16667	0	72	10800	72	652	0.351401
FSHXWN24.27	k__Bacteria	633929	31.0345	1.72414	234	2763	234	806	0.385933
FSHXWN24.28	o__Clostridiales	283356	3.3557	0	30	16377	30	331	0.37503
FSHXWN24.29	root	212781	0	0	29	10969	29	235	0.345778
FSHXWN24.25	o__Clostridiales	792783	36.3379	0	54	24786	54	749	0.596361
FSHXWN24.3	k__Bacteria	287329	3.44828	0	4	180200	4	256	0.395668
FSHXWN24.30	k__Bacteria	903305	38.5965	0	64	25516	64	939	0.370037
FSHXWN24.31	k__Bacteria	864398	35.9649	0	306	3014	306	1058	0.376457
FSHXWN24.32	k__Bacteria	1805665	57.177	2.63158	130	22862	130	1754	0.373071
FSHXWN24.34	k__Bacteria	718983	5.17241	0	300	2438	300	893	0.591669
FSHXWN24.2	f__Lachnospiraceae	4929577	89.5322	12.5926	673	10332	673	5322	0.399057
FSHXWN24.22	o__Bacteroidales	4509856	95.7249	0	56	128139	56	3733	0.46271
FSHXWN24.37	k__Bacteria	396017	3.57143	0	11	71363	11	332	0.574331
FSHXWN24.36	k__Bacteria	1297605	54.9687	0	316	4572	316	1546	0.554485
FSHXWN24.38	k__Bacteria	362806	7.01754	0	24	45672	24	360	0.391063
FSHXWN24.4	k__Bacteria	1642625	5.42265	0	401	4954	401	1968	0.341657
FSHXWN24.35	o__Clostridiales	1754305	76.7264	2.89116	197	12311	197	1701	0.581019
FSHXWN24.33	o__Clostridiales	2346873	84.8101	3.71176	63	96313	63	2206	0.422168
FSHXWN24.42	root	227056	0	0	10	35017	10	196	0.528874
FSHXWN24.40	o__Clostridiales	2283801	82.8586	0.632911	131	28531	131	2078	0.488458
FSHXWN24.41	k__Bacteria	2902288	41.3793	0	66	76618	66	2713	0.582082
FSHXWN24.44	k__Bacteria	1836434	50.1435	1.75439	466	4469	466	2080	0.437454
FSHXWN24.46	root	223137	0	0	14	28223	14	231	0.366174
FSHXWN24.39	p__Proteobacteria	2512910	96.875	0	11	381278	11	2165	0.570296
FSHXWN24.47	k__Bacteria	506378	13.7931	0	167	3166	167	605	0.538371
FSHXWN24.49	k__Bacteria	740172	16.6188	0	57	20811	57	715	0.371887
FSHXWN24.5	k__Bacteria	3595758	48.2456	0	894	4434	894	3826	0.502604
FSHXWN24.43	o__Clostridiales	2977544	96.8354	1.26582	74	63440	74	2702	0.488192
FSHXWN24.45	o__Clostridiales	3819155	77.993	10.5634	1161	3690	1161	4369	0.294985
FSHXWN24.51	o__Clostridiales	2503806	97.3993	1.34228	70	55939	70	2273	0.363628
FSHXWN24.48	f__Lachnospiraceae	2745418	92.6298	0.241546	94	47239	94	2515	0.498221
FSHXWN24.54	k__Bacteria	284190	7.01754	0	15	26978	15	242	0.426444
FSHXWN24.53	o__Clostridiales	1772585	75.4627	1.67785	252	9405	252	1777	0.553308
FSHXWN24.50	k__Bacteria	3712568	100	0.943396	107	74960	107	3723	0.309896
FSHXWN24.55	c__Deltaproteobacteria	1222237	40.8284	0	32	47121	32	1078	0.612922
FSHXWN24.52	f__Lachnospiraceae	2408480	92.6409	0	120	30110	120	2238	0.418442
FSHXWN24.59	k__Bacteria	441000	10.7143	0	47	12461	47	419	0.607558
FSHXWN24.6	root	387435	0	0	68	6830	68	445	0.437728
FSHXWN24.60	k__Bacteria	1060039	42.9027	0	45	39092	45	950	0.415414
FSHXWN24.61	o__Clostridiales	1031588	27.9032	0.201613	61	30649	61	979	0.273347
FSHXWN24.57	o__Clostridiales	3336936	92.7347	2.21519	182	29202	182	3230	0.468366
FSHXWN24.62	k__Bacteria	324242	18.9655	0	5	107495	5	301	0.40537
FSHXWN24.64	root	276907	0	0	38	11313	38	278	0.512667
FSHXWN24.58	o__Clostridiales	2952229	97.8776	4.19355	358	11318	358	2904	0.267809
FSHXWN24.66	k__Bacteria	729731	16.1404	0	35	25679	35	650	0.420521
FSHXWN24.65	k__Bacteria	2413930	71.9298	1.75439	400	7672	400	2471	0.425469
FSHXWN24.68	root	228152	0	0	25	11488	25	279	0.374211
FSHXWN24.56	o__Clostridiales	5276009	94.64	3.27963	348	22195	348	4942	0.50778
FSHXWN24.67	f__Lachnospiraceae	2801965	88.8889	2.33918	31	232985	31	2644	0.454483
FSHXWN24.63	k__Bacteria	3169050	75.7361	1.41509	629	5735	629	3485	0.441985
FSHXWN24.7	o__Clostridiales	836621	53.0201	0	4	311219	4	735	0.536923
FSHXWN24.71	k__Bacteria	1697257	58.9286	6.25	93	29183	93	1586	0.588402
FSHXWN24.73	k__Bacteria	1317346	30.3448	0	29	76249	29	1225	0.563872
FSHXWN24.72	o__Clostridiales	2598647	97.5252	0.671141	59	77089	59	2342	0.330618
FSHXWN24.69	k__Bacteria	5491963	98.1132	90.0943	279	33759	279	5339	0.300698
FSHXWN24.70	f__Lachnospiraceae	2502287	98.2456	0	103	35445	103	2245	0.417377
FSHXWN24.75	f__Lachnospiraceae	1241499	31.8713	0	36	52366	36	1171	0.419941
FSHXWN24.74	f__Bifidobacteriaceae	2203404	93.437	9.12058	99	47568	99	1872	0.62987
FSHXWN24.78	k__Bacteria	304931	8.92857	1.78571	21	22608	21	267	0.618543
FSHXWN24.76	f__Bifidobacteriaceae	853815	43.2323	0.772727	80	16844	80	732	0.570366
FSHXWN24.79	k__Bacteria	2205542	49.1536	6.45768	890	2473	890	2721	0.301301
FSHXWN24.8	k__Bacteria	2949509	49.1228	0	55	94125	55	2554	0.589607
FSHXWN24.81	k__Bacteria	1098111	21.4035	0	59	32722	59	1040	0.367166
FSHXWN24.83	k__Bacteria	254039	1.91388	0	10	168651	10	297	0.36755
FSHXWN24.82	o__Clostridiales	789078	39.9329	0	8	528607	8	729	0.541593
FSHXWN24.80	o__Clostridiales	2537317	96.1409	0.782998	148	25330	148	2318	0.378858
FSHXWN24.77	f__Lachnospiraceae	2909387	94.2482	2.19462	72	62878	72	2734	0.435172
FSHXWN24.86	o__Clostridiales	1915969	80.9524	0	39	85566	39	1685	0.607291
FSHXWN24.85	o__Clostridiales	2200940	89.7492	1.8095	90	49371	90	2147	0.387951
FSHXWN24.88	k__Bacteria	3344568	51.7857	1.78571	656	5957	656	3540	0.503525
FSHXWN24.84	p__Actinobacteria	3083283	90.3226	0	153	32905	153	2728	0.640967
FSHXWN24.89	g__Streptococcus	262547	12.1907	0.0363901	3	173147	3	282	0.380168
FSHXWN24.91	k__Bacteria	1469678	39.2344	0	39	71833	39	1332	0.441604
FSHXWN24.87	f__Lachnospiraceae	3150321	92.19	1.3436	85	54122	85	2821	0.430318
FSHXWN24.93	k__Bacteria	269116	1.72414	0	5	57152	5	244	0.573177
FSHXWN24.94	o__Clostridiales	2820794	84.1958	1.23043	481	7796	481	2755	0.364856
FSHXWN24.90	o__Clostridiales	2455541	96.5753	0	51	74807	51	2256	0.430598
FSHXWN24.92	o__Clostridiales	4562554	98.6367	13.7584	330	25512	330	4357	0.380669
FSHXWN24.97	root	668826	0	0	51	16434	51	690	0.59031
FSHXWN24.9	f__Lachnospiraceae	2925978	88.2651	2.04678	292	15129	292	3035	0.429847
FSHXWN24.99	root	335502	16.6667	0	32	16176	32	313	0.630673
FSHXWN24.98	o__Clostridiales	1987661	76.0251	2.90084	335	7387	335	2125	0.459563
FSHXWN24.95	o__Selenomonadales	1754794	91.018	0	79	29662	79	1607	0.431539
FSHXWN24.96	f__Enterobacteriaceae	3649235	84.5958	2.08208	429	11482	429	3632	0.515246
FSHXWN25.1	k__Bacteria	812024	3.44828	0	21	98674	21	613	0.417091
FSHXWN25.13	root	377232	4.16667	0	2	339564	2	278	0.415095
FSHXWN25.10	k__Bacteria	1596909	40.6897	0	93	28443	93	1342	0.481672
FSHXWN25.15	k__Bacteria	318223	6.37931	0	138	2210	138	438	0.626036
FSHXWN25.11	k__Bacteria	5045152	65.6897	0	137	64046	137	3856	0.429319
FSHXWN25.12	g__Streptococcus	1603042	82.0695	3.6728	408	4346	408	1861	0.399049
FSHXWN25.18	k__Bacteria	1839691	29.3103	0	38	77509	38	1556	0.46459
FSHXWN25.16	o__Selenomonadales	1948835	93.1479	1.45164	203	13515	203	1921	0.38486
FSHXWN25.14	o__Clostridiales	2882665	86.8545	3.41549	843	3899	843	3128	0.294837
FSHXWN25.20	root	305783	0	0	42	9368	42	313	0.369998
FSHXWN25.2	k__Bacteria	597183	5.17241	0	38	20236	38	594	0.574167
FSHXWN25.17	f__Bifidobacteriaceae	2407179	94.1948	19.7504	348	10512	348	2220	0.599837
FSHXWN25.23	root	257111	0	0	17	30736	17	278	0.526819
FSHXWN25.21	k__Bacteria	4666299	56.1935	18.1287	1786	2656	1786	5675	0.499803
FSHXWN25.24	k__Bacteria	2448170	43.1034	1.72414	44	142425	44	1859	0.417073
FSHXWN25.25	root	736134	4.16667	0	28	34073	28	632	0.419022
FSHXWN25.27	k__Bacteria	457950	14.5455	0	208	2130	208	572	0.407355
FSHXWN25.26	k__Bacteria	1253609	39.9687	1.72414	53	34006	53	1078	0.456238
FSHXWN25.22	o__Clostridiales	3172536	94.4478	7.67617	469	9319	469	3454	0.445442
FSHXWN25.3	k__Bacteria	929296	15.5172	0	25	60551	25	800	0.421269
FSHXWN25.29	k__Bacteria	4321172	76.8966	0	47	164699	47	3673	0.429655
FSHXWN25.19	k__Bacteria	3493080	91.8582	3.93082	489	9370	489	3731	0.444639
FSHXWN25.32	root	619172	0	0	25	59757	25	515	0.412113
FSHXWN25.28	f__Lachnospiraceae	2769953	92.8655	0.0762777	81	56243	81	2630	0.431462
FSHXWN25.34	k__Bacteria	846593	40.2821	0	232	4234	232	899	0.584975
FSHXWN25.35	k__Bacteria	332857	5.17241	0	6	183670	6	275	0.466008
FSHXWN25.33	o__Clostridiales	1270065	75.2268	0.952381	131	13779	131	1170	0.608861
FSHXWN25.36	k__Bacteria	962858	51.7241	0	8	222916	8	835	0.561605
FSHXWN25.38	k__Bacteria	233175	5.17241	0	1	233175	1	166	0.438122
FSHXWN25.30	o__Bacteroidales	3673944	89.5952	1.98265	140	40806	140	3032	0.469831
FSHXWN25.4	root	228995	4.16667	4.16667	5	58499	5	185	0.446612
FSHXWN25.40	f__Bifidobacteriaceae	1254157	50.2273	1.06061	21	85183	21	982	0.565463
FSHXWN25.39	o__Bacteroidales	2200514	49.7808	1.50943	67	61955	67	1747	0.418244
FSHXWN25.42	k__Bacteria	691557	13.7931	0	23	93184	23	611	0.437167
FSHXWN25.43	root	227428	4.16667	0	2	205983	2	192	0.41494
FSHXWN25.44	root	652689	0	0	58	18365	58	714	0.360487
FSHXWN25.45	root	255635	4.16667	0	14	60441	14	240	0.383797
FSHXWN25.46	k__Bacteria	779844	12.069	0	11	114236	11	598	0.443654
FSHXWN25.31	f__Enterobacteriaceae	4861486	99.1896	0.685431	135	60510	135	4604	0.506826
FSHXWN25.37	k__Bacteria	3999110	95.4117	0	238	38085	238	4101	0.310922
FSHXWN25.49	root	235073	0	0	2	198923	2	173	0.423847
FSHXWN25.41	o__Bacteroidales	3363393	68.9552	4.95647	921	4021	921	3777	0.392988
FSHXWN25.47	o__Clostridiales	2918794	94.719	2.01342	196	24423	196	2937	0.630841
FSHXWN25.5	o__Bacteroidales	1866378	41.3462	0.128205	36	87674	36	1602	0.439495
FSHXWN25.6	k__Bacteria	476881	12.931	0	150	3431	150	564	0.379646
FSHXWN25.51	o__Clostridiales	702314	20.2381	0	63	15167	63	680	0.59728
FSHXWN25.8	k__Bacteria	475563	0.318979	0	204	2333	204	623	0.488312
FSHXWN25.48	o__Bacteroidales	4018071	87.4554	4.86318	257	27758	257	3395	0.437186
FSHXWN25.9	k__Bacteria	3451013	41.3793	3.44828	57	95748	57	2808	0.417488
FSHXWN25.7	o__Selenomonadales	1435967	90.3402	2.85429	209	9313	209	1533	0.458112
FSHXWN25.50	o__Selenomonadales	1865304	93.4373	0.399202	96	30990	96	1786	0.389515
FSHXWN26hun.1	root	215365	0	0	3	178220	3	188	0.510891
FSHXWN26hun.12	k__Bacteria	749216	17.5705	0	324	2141	324	973	0.66535
FSHXWN26hun.14	k__Bacteria	385069	15.5172	0	4	89373	4	354	0.514373
FSHXWN26hun.11	k__Bacteria	1339113	39.6552	0	72	29394	72	1270	0.380135
FSHXWN26hun.15	k__Bacteria	295425	17.2414	0	11	32294	11	295	0.381542
FSHXWN26hun.10	c__Clostridia	2252266	77.3571	0.201613	482	5724	482	2249	0.51388
FSHXWN26hun.16	k__Bacteria	3486934	71.8652	2.58621	164	33998	164	2846	0.431825
FSHXWN26hun.18	k__Bacteria	1195396	35.3448	0.862069	95	19862	95	1157	0.394939
FSHXWN26hun.19	k__Bacteria	403195	20.8621	0	201	1962	201	479	0.312144
FSHXWN26hun.20	k__Bacteria	283599	6.03448	0	84	3665	84	277	0.582301
FSHXWN26hun.21	k__Bacteria	551628	12.931	0	170	3568	170	640	0.408792
FSHXWN26hun.22	k__Bacteria	571508	12.069	0	28	37354	28	581	0.366929
FSHXWN26hun.2	o__Lactobacillales	388229	19.1011	0	19	38492	19	366	0.393793
FSHXWN26hun.24	k__Bacteria	445153	17.2414	0	7	151866	7	408	0.5156
FSHXWN26hun.25	root	774583	4.16667	0	7	222419	7	765	0.497144
FSHXWN26hun.13	f__Actinomycetaceae	2261690	96.0746	4.21011	499	5668	499	2209	0.662267
FSHXWN26hun.26	root	492983	0	0	55	12955	55	581	0.64859
FSHXWN26hun.17	f__Bifidobacteriaceae	2072974	97.5499	2.26575	246	12276	246	1857	0.59988
FSHXWN26hun.28	g__Streptococcus	876343	49.3294	0.0868667	57	25921	57	862	0.40456
FSHXWN26hun.3	root	721636	12.5	0	7	456783	7	708	0.49698
FSHXWN26hun.23	f__Enterobacteriaceae	864595	17.7058	0	17	127733	17	819	0.506835
FSHXWN26hun.29	k__Bacteria	15514502	89.2006	155.345	3020	6708	3020	14403	0.423885
FSHXWN26hun.6	root	699819	0	0	10	167042	10	635	0.517157
FSHXWN26hun.7	k__Bacteria	416057	15	0	163	2583	163	427	0.613236
FSHXWN26hun.5	o__Bacteroidales	3712302	86.5589	1.47436	663	6978	663	3420	0.460594
FSHXWN26hun.27	c__Alphaproteobacteria	5127714	99.5031	0	61	143461	61	4968	0.592653
FSHXWN26hun.8	o__Selenomonadales	2100412	86.2275	0	96	36895	96	1903	0.428637
FSHXWN26hun.9	f__Enterobacteriaceae	481806	12.2024	0	8	64511	8	438	0.51342
FSHXWN26hun.4	o__Clostridiales	5364993	94.5198	0.282486	776	9563	776	5247	0.498838
FSHXWN27.10	root	228765	0	0	31	16375	31	315	0.327594
FSHXWN27.1	o__Clostridiales	815101	38.6074	0	191	5283	191	880	0.343683
FSHXWN27.13	k__Bacteria	2405735	80.7143	16.9643	130	29564	130	2236	0.592655
FSHXWN27.15	root	429151	0	0	34	23428	34	383	0.435893
FSHXWN27.11	p__Firmicutes	1191338	37.613	0	54	32299	54	1074	0.508462
FSHXWN27.14	f__Bifidobacteriaceae	1195182	52.9672	1.6129	413	3001	413	1367	0.633178
FSHXWN27.12	o__Clostridiales	2269200	87.2934	2.85235	287	12556	287	2266	0.365812
FSHXWN27.19	k__Bacteria	833265	29.3103	0	8	129166	8	759	0.535803
FSHXWN27.2	root	235859	0	0	30	12083	30	252	0.402669
FSHXWN27.20	k__Bacteria	326933	6.89655	0	5	86343	5	246	0.485656
FSHXWN27.21	k__Bacteria	238233	7.01754	0	4	54270	4	207	0.459437
FSHXWN27.22	root	245606	0	0	98	2566	98	284	0.50555
FSHXWN27.23	root	208454	0	0	4	118545	4	212	0.421364
FSHXWN27.24	k__Bacteria	1054409	38.0702	0	353	3154	353	1194	0.493778
FSHXWN27.17	p__Bacteroidetes	2551698	86.8109	2.88462	29	173222	29	2092	0.592658
FSHXWN27.26	root	209304	4.16667	0	6	198674	6	234	0.468433
FSHXWN27.25	o__Clostridiales	1536704	75.8591	3.25503	383	4825	383	1764	0.626653
FSHXWN27.18	o__Clostridiales	2868449	99.3289	0.671141	36	109198	36	2481	0.44068
FSHXWN27.16	g__Bacteroides	3777262	73.2032	6.11605	209	49066	209	3007	0.42014
FSHXWN27.29	k__Bacteria	2215293	58.9655	1.72414	46	90866	46	1804	0.471109
FSHXWN27.28	k__Bacteria	4078889	76.2069	1.72414	56	126049	56	3346	0.461933
FSHXWN27.3	k__Bacteria	1324105	93.2584	2.4077	14	153217	14	1359	0.276042
FSHXWN27.31	k__Bacteria	1147038	33.3333	0	409	2912	409	1349	0.424352
FSHXWN27.27	g__Streptococcus	1495745	78.1798	3.39577	352	4938	352	1725	0.401637
FSHXWN27.34	k__Bacteria	534982	18.4211	3.50877	204	2653	204	670	0.473468
FSHXWN27.33	o__Clostridiales	1451678	67.5063	2.26757	350	4813	350	1565	0.610856
FSHXWN27.35	o__Clostridiales	3248925	98.6577	1.34228	122	42753	122	2812	0.365956
FSHXWN27.32	o__Clostridiales	7151741	86.8414	87.8457	2787	2529	2787	9089	0.323423
FSHXWN27.30	f__Lachnospiraceae	4394896	94.7746	8.62836	371	24121	371	4240	0.425206
FSHXWN27.37	f__Bifidobacteriaceae	1855545	94.2614	0.984848	65	45815	65	1530	0.596512
FSHXWN27.36	p__Proteobacteria	2425194	88.1988	0	66	56438	66	2010	0.590032
FSHXWN27.39	k__Bacteria	5423250	79.6552	9.48276	303	27520	303	4414	0.42669
FSHXWN27.38	o__Clostridiales	2711246	88.7302	8.86076	440	7938	440	2719	0.485063
FSHXWN27.4	o__Clostridiales	981850	34.1163	1.0906	140	9229	140	1001	0.375893
FSHXWN27.43	o__Clostridiales	1138680	47.7376	1.61074	381	3279	381	1446	0.590776
FSHXWN27.40	p__Proteobacteria	1770648	82.7778	0.4375	398	5202	398	1892	0.578945
FSHXWN27.42	o__Clostridiales	2734035	91.9463	0	55	72457	55	2409	0.461638
FSHXWN27.44	k__Bacteria	1752290	36.3636	0	269	7891	269	1505	0.443248
FSHXWN27.41	k__Bacteria	11338767	84.4828	64.6552	545	60685	545	8855	0.423578
FSHXWN27.45	k__Bacteria	1816864	61.1526	10.7143	307	7210	307	1835	0.593876
FSHXWN27.47	o__Clostridiales	1787213	96.3087	0	58	55056	58	1687	0.365425
FSHXWN27.49	o__Clostridiales	2311829	93.1026	1.02041	247	13320	247	2084	0.56601
FSHXWN27.46	k__Bacteria	3969988	97.2222	0	141	43074	141	3413	0.431841
FSHXWN27.50	k__Bacteria	7373770	79.3408	88.1499	2511	3050	2511	8755	0.419882
FSHXWN27.5	p__Bacteroidetes	2670652	91.2821	1.20192	200	23089	200	2327	0.590745
FSHXWN27.48	o__Bacteroidales	4552801	97.9872	0.512821	97	75582	97	3785	0.45099
FSHXWN27.52	p__Actinobacteria	2142178	99.1935	0.806452	67	52695	67	1845	0.599221
FSHXWN27.51	f__Bifidobacteriaceae	1970491	88.1919	4.45076	181	16698	181	1777	0.565361
FSHXWN27.54	k__Bacteria	2943548	19.8276	3.44828	334	13326	334	2489	0.398821
FSHXWN27.56	root	227255	0	0	18	29598	18	205	0.398178
FSHXWN27.57	k__Bacteria	1913611	66.4286	9.82143	153	20171	153	1818	0.606257
FSHXWN27.53	o__Clostridiales	2416271	94.0017	0	62	55512	62	2122	0.36045
FSHXWN27.6	k__Bacteria	346503	25.8621	0	18	35083	18	300	0.475173
FSHXWN27.55	o__Clostridiales	1843277	97.3154	0.33557	29	130039	29	1725	0.445322
FSHXWN27.61	k__Bacteria	625229	25.8929	0.892857	39	25750	39	582	0.603891
FSHXWN27.62	root	206641	0	0	11	144220	11	289	0.430316
FSHXWN27.58	o__Clostridiales	2423025	95.2055	0	56	68658	56	2193	0.430623
FSHXWN27.64	k__Bacteria	346435	21.5517	0	159	2173	159	485	0.388783
FSHXWN27.59	f__Lachnospiraceae	2842411	97.8261	3.66805	65	77837	65	2674	0.437273
FSHXWN27.63	p__Bacteroidetes	1394402	67.7083	0	20	127450	20	1211	0.549339
FSHXWN27.66	k__Bacteria	1928488	64.9123	14.0351	538	3990	538	2246	0.372142
FSHXWN27.67	k__Bacteria	2048951	96.2382	20.6426	202	15686	202	1842	0.602546
FSHXWN27.68	k__Bacteria	1736738	51.25	0	142	24446	142	1673	0.600699
FSHXWN27.65	o__Clostridiales	2024087	87.6417	1.02041	162	21746	162	1815	0.611967
FSHXWN27.69	k__Bacteria	1588856	51.4035	3.50877	496	3463	496	1855	0.37587
FSHXWN27.60	o__Bacteroidales	3504425	87.8759	1.12782	133	46029	133	2873	0.419621
FSHXWN27.71	p__Bacteroidetes	315187	3.47756	0	15	75931	15	314	0.544305
FSHXWN27.7	o__Clostridiales	1338188	62.0805	0	53	43861	53	1225	0.466579
FSHXWN27.74	o__Clostridiales	1522800	77.8782	0.671141	101	23334	101	1498	0.296734
FSHXWN27.75	root	383046	0	0	56	10225	56	413	0.350851
FSHXWN27.76	root	237039	0	0	26	16120	26	226	0.359852
FSHXWN27.77	root	2446543	0	0	347	11375	347	2864	0.357889
FSHXWN27.73	o__Clostridiales	2045523	97.3154	3.78279	26	149133	26	1897	0.407595
FSHXWN27.79	k__Bacteria	386235	31.0345	0	14	73450	14	342	0.457623
FSHXWN27.72	f__Lachnospiraceae	2713659	85.651	3.82448	377	9848	377	2777	0.416754
FSHXWN27.8	root	236915	0	0	19	21889	19	225	0.539464
FSHXWN27.81	k__Bacteria	1532249	35.0665	2.63158	433	3818	433	1690	0.496478
FSHXWN27.9	k__Bacteria	403581	6.89655	0	15	40621	15	355	0.440598
FSHXWN27.70	o__Clostridiales	3986791	96.0891	89.6197	448	14070	448	3865	0.586643
FSHXWN27.80	k__Bacteria	4226803	48.6207	3.44828	427	14449	427	3504	0.421923
FSHXWN27.78	f__Lachnospiraceae	2317199	96.6184	0.289855	39	91972	39	2081	0.419729
FSHXWN3.12	root	265884	0	0	22	21205	22	218	0.380339
FSHXWN3.10	k__Bacteria	1345685	56.1404	0	36	53479	36	1268	0.372717
FSHXWN3.1	k__Bacteria	2436466	43.4483	0	36	158913	36	1969	0.432632
FSHXWN3.14	k__Bacteria	991350	18.9655	0	32	58918	32	874	0.417697
FSHXWN3.15	k__Bacteria	1120507	28.4483	0	23	136459	23	936	0.442674
FSHXWN3.13	o__Clostridiales	2350439	84.7352	1.58228	335	8844	335	2348	0.486125
FSHXWN3.16	p__Firmicutes	1088438	52.6221	0.632911	42	56823	42	1065	0.315747
FSHXWN3.19	root	1141186	0	0	93	25038	93	1248	0.376391
FSHXWN3.17	o__Clostridiales	1555931	70.9503	3.86518	279	6979	279	1578	0.605935
FSHXWN3.20	o__Clostridiales	991188	25.5034	0	25	68146	25	937	0.372156
FSHXWN3.18	o__Clostridiales	1668573	59.0604	0.671141	30	117577	30	1480	0.363541
FSHXWN3.22	k__Bacteria	842335	23.2759	0	273	3048	273	1011	0.392955
FSHXWN3.2	p__Proteobacteria	1096105	64.5963	0	18	107227	18	950	0.557167
FSHXWN3.11	k__Bacteria	3693779	94.94	0.943396	107	65475	107	3667	0.31094
FSHXWN3.24	k__Bacteria	1529528	20.6897	0	17	215794	17	1304	0.424409
FSHXWN3.25	k__Bacteria	1320256	39.6552	0	46	40521	46	1065	0.401642
FSHXWN3.23	g__Streptococcus	786176	40.3489	1.69682	224	3947	224	924	0.404496
FSHXWN3.28	k__Bacteria	962635	15.5172	0	40	33957	40	794	0.410497
FSHXWN3.26	o__Clostridiales	2186361	93.6242	1.23551	233	13434	233	2113	0.380349
FSHXWN3.3	root	305967	8.33333	0	8	93164	8	290	0.367301
FSHXWN3.29	k__Bacteria	1154376	7.75862	1.72414	454	2525	454	1517	0.336516
FSHXWN3.30	k__Bacteria	1282985	37.3563	0.862069	443	2930	443	1520	0.340356
FSHXWN3.31	k__Bacteria	2010368	58.5327	1.75439	413	6231	413	2071	0.454847
FSHXWN3.32	k__Bacteria	1992301	52.7911	3.50877	119	27705	119	1729	0.416313
FSHXWN3.34	k__Bacteria	1514265	13.7931	0	34	77984	34	1217	0.554573
FSHXWN3.27	o__Clostridiales	2695286	96.1962	0	68	93551	68	2534	0.375306
FSHXWN3.35	k__Bacteria	3099302	38.2759	6.89655	240	35493	240	2693	0.416845
FSHXWN3.21	o__Bacteroidales	4098730	96.2485	1.14622	107	57429	107	3400	0.466933
FSHXWN3.38	k__Bacteria	1095465	18.1034	0.862069	531	2008	531	1394	0.287803
FSHXWN3.33	o__Clostridiales	2432294	95.479	7.65306	136	35230	136	2277	0.57708
FSHXWN3.4	k__Bacteria	256955	8.77193	0	4	77216	4	234	0.426779
FSHXWN3.39	k__Bacteria	2134079	69.4318	0	218	13163	218	2134	0.587129
FSHXWN3.41	k__Bacteria	305577	6.89655	0	9	45964	9	251	0.458654
FSHXWN3.40	k__Bacteria	1340308	29.6552	0	27	81868	27	1075	0.466122
FSHXWN3.43	k__Bacteria	1351911	31.0345	1.72414	41	52113	41	1275	0.28814
FSHXWN3.37	o__Bacteroidales	2667481	65.9615	0	36	115838	36	2165	0.442905
FSHXWN3.45	k__Bacteria	2326073	64.1946	0	357	8424	357	2305	0.479548
FSHXWN3.42	o__Clostridiales	3019044	78.379	11.6456	552	7032	552	3090	0.440434
FSHXWN3.47	root	321857	0	0	91	3768	91	364	0.585316
FSHXWN3.44	o__Clostridiales	2495119	88.3966	1.68776	175	18594	175	2264	0.497452
FSHXWN3.49	f__Bifidobacteriaceae	208766	14.7977	0	65	3501	65	250	0.601305
FSHXWN3.48	k__Bacteria	3630591	49.681	3.82775	1166	3267	1166	4414	0.392259
FSHXWN3.5	k__Bacteria	1038960	15.5172	0	12	523360	12	863	0.465374
FSHXWN3.36	f__Lachnospiraceae	4836066	94.8148	14.5256	572	13532	572	5012	0.424387
FSHXWN3.46	o__Clostridiales	1277355	32.9114	0	58	36908	58	1125	0.417798
FSHXWN3.51	k__Bacteria	800250	12.931	0	16	80056	16	685	0.477385
FSHXWN3.53	k__Bacteria	203257	5.26316	0	4	81707	4	199	0.315935
FSHXWN3.52	k__Bacteria	2944092	55.5172	1.72414	98	56997	98	2401	0.418203
FSHXWN3.56	root	976882	8.33333	0	14	84439	14	876	0.452987
FSHXWN3.57	root	252770	0	0	6	62946	6	249	0.292135
FSHXWN3.54	k__Bacteria	973232	57.3034	0.048852	38	30892	38	965	0.290054
FSHXWN3.50	f__Bifidobacteriaceae	1994044	97.3054	0.460829	112	23797	112	1716	0.631008
FSHXWN3.59	k__Bacteria	1342625	50.4389	5.51724	425	3440	425	1647	0.385889
FSHXWN3.60	k__Bacteria	285496	1.78571	0	23	27046	23	297	0.496648
FSHXWN3.61	root	840785	0	0	77	18176	77	760	0.382795
FSHXWN3.6	k__Bacteria	641849	24.1379	0	66	16202	66	635	0.284039
FSHXWN3.63	root	518309	0	0	66	11420	66	672	0.341165
FSHXWN3.64	root	227392	0	0	16	25392	16	237	0.509877
FSHXWN3.65	k__Bacteria	236224	10.6583	0	83	2847	83	258	0.615526
FSHXWN3.55	o__Clostridiales	2366302	94.5578	0	64	72126	64	2074	0.601643
FSHXWN3.66	k__Bacteria	365734	5.17241	0	114	3602	114	456	0.380194
FSHXWN3.58	o__Clostridiales	2675954	96.2025	0.316456	80	69073	80	2601	0.399934
FSHXWN3.69	k__Bacteria	240874	8.62069	0	2	136112	2	200	0.43355
FSHXWN3.67	o__Clostridiales	879381	42.0988	0	9	144234	9	830	0.362492
FSHXWN3.62	f__Pasteurellaceae	1265004	65.187	8.20374	354	3862	354	1457	0.391266
FSHXWN3.68	p__Bacteroidetes	1891549	66.1859	0.507479	472	4648	472	1933	0.593481
FSHXWN3.7	k__Bacteria	8178207	91.8495	138.103	1396	8114	1396	8495	0.278706
FSHXWN3.73	root	379169	0	0	8	72811	8	319	0.420206
FSHXWN3.74	root	250376	0	0	10	41161	10	195	0.568701
FSHXWN3.75	k__Bacteria	588456	25	0	27	35957	27	473	0.408675
FSHXWN3.70	g__Bacteroides	1873514	39.4552	0	44	97137	44	1416	0.422732
FSHXWN3.8	root	305197	0	0	10	41189	10	281	0.318424
FSHXWN3.9	k__Bacteria	909017	35.0877	0	51	36658	51	926	0.305752
FSHXWN3.71	f__Bifidobacteriaceae	1836791	94.5455	0.732323	57	67471	57	1540	0.564482
FSHXWN3.76	o__Clostridiales	2658291	93.5822	0	91	48364	91	2431	0.418477
FSHXWN3.72	f__Lachnospiraceae	2787079	95.8937	2.00138	40	120060	40	2644	0.437109
FSHXWN30.1	k__Bacteria	1740980	64.6429	0.892857	331	6646	331	1796	0.60081
FSHXWN30.13	root	368154	0	0	16	35702	16	482	0.29084
FSHXWN30.14	k__Bacteria	766328	34.2105	0	50	44690	50	770	0.397027
FSHXWN30.10	p__Firmicutes	576608	39.8734	0.632911	11	124125	11	551	0.442842
FSHXWN30.16	k__Bacteria	428900	22.4138	0	20	29371	20	377	0.464808
FSHXWN30.17	root	221324	0	0	23	18785	23	237	0.443011
FSHXWN30.18	root	282847	0	0	12	253678	12	351	0.505326
FSHXWN30.19	k__Bacteria	2235985	82.7586	0	34	88137	34	1810	0.601215
FSHXWN30.12	o__Clostridiales	2376850	92.0378	4.02685	56	80106	56	2195	0.604839
FSHXWN30.11	o__Clostridiales	3024378	82.2491	13.0173	639	5762	639	3429	0.57382
FSHXWN30.15	o__Clostridiales	2195769	74.4557	32.7894	275	10379	275	2340	0.268421
FSHXWN30.20	o__Clostridiales	1056492	48.3221	0	18	92610	18	992	0.417316
FSHXWN30.2	o__Clostridiales	2346105	83.8926	0	85	46710	85	2204	0.497797
FSHXWN30.22	o__Clostridiales	2457359	95.2381	1.0771	187	19235	187	2217	0.604417
FSHXWN30.25	k__Bacteria	649492	39.1494	3.50877	257	2513	257	839	0.251281
FSHXWN30.21	o__Clostridiales	2605891	94.0003	2.34899	282	12839	282	2358	0.372603
FSHXWN30.27	k__Bacteria	4215167	83.7304	79.232	380	18367	380	3985	0.592996
FSHXWN30.26	o__Clostridiales	1826735	95.9732	0	15	177259	15	1627	0.536865
FSHXWN30.24	f__Lachnospiraceae	2858548	96.5097	2.00138	56	86125	56	2663	0.436649
FSHXWN30.3	k__Bacteria	597316	12.2807	0	6	104734	6	551	0.448304
FSHXWN30.28	o__Clostridiales	2392837	92.3378	5.85151	314	10988	314	2459	0.373804
FSHXWN30.29	k__Bacteria	4235938	67.2414	6.03448	145	45634	145	3473	0.420335
FSHXWN30.31	k__Bacteria	1080021	92.4157	1.1236	22	98961	22	1125	0.276859
FSHXWN30.23	o__Bacteroidales	4544143	97.5	0.804196	50	133047	50	3746	0.452859
FSHXWN30.30	g__Streptococcus	878991	52.6481	1.79767	270	3383	270	1161	0.394696
FSHXWN30.34	o__Clostridiales	1525099	83.2215	0	26	78156	26	1441	0.593439
FSHXWN30.36	k__Bacteria	367324	21.9511	0	110	3587	110	392	0.477023
FSHXWN30.37	root	306270	4.16667	0	68	4893	68	314	0.548516
FSHXWN30.32	o__Clostridiales	2712587	95.7844	1.44715	80	50002	80	2550	0.374329
FSHXWN30.35	k__Bacteria	14027735	96.6507	204.359	4043	3901	4043	16336	0.334825
FSHXWN30.4	k__Bacteria	1415788	38.7931	3.44828	449	3442	449	1789	0.630854
FSHXWN30.39	k__Bacteria	2949897	86.1404	36.9484	445	8773	445	2740	0.586939
FSHXWN30.33	f__Enterobacteriaceae	3231374	78.9482	1.1671	715	5413	715	3657	0.506318
FSHXWN30.42	k__Bacteria	903235	19.2982	0	289	3232	289	1025	0.49962
FSHXWN30.38	o__Clostridiales	2974549	90.7173	5.90717	268	17020	268	2815	0.449265
FSHXWN30.43	k__Bacteria	2345021	100	6.89655	35	109619	35	2038	0.549111
FSHXWN30.45	k__Bacteria	910899	40.5172	0	17	127128	17	860	0.40245
FSHXWN30.44	k__Bacteria	2464041	51.7241	1.72414	109	37870	109	2020	0.417865
FSHXWN30.41	o__Clostridiales	2224047	75.3761	0.671141	462	6005	462	2241	0.418872
FSHXWN30.47	k__Bacteria	568907	13.7931	0	10	139424	10	505	0.434718
FSHXWN30.49	k__Bacteria	1585962	43.9394	0	357	5231	357	1672	0.476991
FSHXWN30.46	o__Clostridiales	807305	38.9262	0	16	90470	16	748	0.462473
FSHXWN30.40	f__Lachnospiraceae	2104480	90.7018	0	112	28044	112	1900	0.421423
FSHXWN30.5	k__Bacteria	2486415	94.7368	53.5885	177	22297	177	2502	0.270153
FSHXWN30.50	k__Bacteria	2005128	66.7208	3.57143	360	7080	360	2157	0.585717
FSHXWN30.48	o__Clostridiales	1904345	92.6846	2.46085	210	12050	210	1922	0.479746
FSHXWN30.52	k__Bacteria	460566	16.4274	0	211	2165	211	605	0.293639
FSHXWN30.54	k__Bacteria	2058296	77.6461	9.09091	118	27946	118	1900	0.589663
FSHXWN30.51	o__Clostridiales	2509746	91.9463	0	72	51455	72	2161	0.387744
FSHXWN30.57	o__Clostridiales	789062	43.2886	0	22	61912	22	705	0.472841
FSHXWN30.56	p__Firmicutes	786532	27.2152	0	28	53708	28	763	0.479946
FSHXWN30.53	f__Lachnospiraceae	2299969	93.1159	0.724638	41	93227	41	2090	0.449985
FSHXWN30.6	root	570714	4.16667	0	10	71851	10	560	0.421246
FSHXWN30.59	k__Bacteria	1485109	79.8589	8.63636	289	6241	289	1559	0.343439
FSHXWN30.61	k__Bacteria	1052196	3.44828	0	164	8978	164	1238	0.383377
FSHXWN30.55	p__Proteobacteria	2641023	92.5466	0.124224	118	37782	118	2225	0.555338
FSHXWN30.60	o__Clostridiales	2653524	95.9732	0.0209732	86	52725	86	2315	0.421069
FSHXWN30.63	k__Bacteria	1642126	39.6438	3.50877	519	3385	519	1787	0.370294
FSHXWN30.58	o__Clostridiales	2431965	94.7846	1.36054	250	13752	250	2122	0.562727
FSHXWN30.62	f__Lachnospiraceae	1585204	68.7031	2.02899	448	3834	448	1879	0.421396
FSHXWN30.67	k__Bacteria	1649899	37.8788	0	511	3410	511	1848	0.486293
FSHXWN30.64	o__Clostridiales	1169358	36.0522	2.5	356	3489	356	1297	0.496911
FSHXWN30.66	p__Firmicutes	1232464	42.0886	0	64	28163	64	1160	0.506335
FSHXWN30.65	k__Bacteria	13144312	84.2903	74.386	1940	10409	1940	11311	0.424022
FSHXWN30.70	root	209043	4.16667	0	30	15090	30	228	0.491248
FSHXWN30.68	k__Bacteria	5509778	73.7774	1.72414	245	38482	245	4388	0.417873
FSHXWN30.72	root	348008	4.16667	0	12	48429	12	286	0.413192
FSHXWN30.71	k__Bacteria	4277131	79.6552	0	80	90445	80	3500	0.465397
FSHXWN30.74	root	805337	0	0	42	43093	42	754	0.413691
FSHXWN30.69	o__Clostridiales	1643307	72.8188	0	14	174777	14	1456	0.445409
FSHXWN30.76	root	523103	4.16667	0	12	59444	12	507	0.567961
FSHXWN30.77	p__Bacteroidetes	481297	9.61538	0	9	59320	9	417	0.556926
FSHXWN30.7	o__Clostridiales	2480522	86.3014	0	62	76672	62	2296	0.425809
FSHXWN30.79	root	633171	14.5833	4.16667	26	35802	26	579	0.420414
FSHXWN30.75	o__Clostridiales	1967973	86.7907	2.68456	192	14898	192	1818	0.616945
FSHXWN30.8	k__Bacteria	391062	13.7931	0	21	25408	21	329	0.54922
FSHXWN30.81	root	368097	0	0	46	20590	46	446	0.349932
FSHXWN30.82	k__Bacteria	245505	22.4138	0	11	27194	11	232	0.42635
FSHXWN30.83	k__Bacteria	364662	0	0	42	15844	42	415	0.359451
FSHXWN30.80	o__Clostridiales	2646959	96.6443	1.67785	207	18548	207	2499	0.381485
FSHXWN30.85	root	10119241	86.553	80.303	407	38403	407	8115	0.441418
FSHXWN30.73	o__Bacteroidales	3837992	87.8852	5.20446	97	67779	97	3204	0.463853
FSHXWN30.87	k__Bacteria	210260	5.26316	0	2	129176	2	184	0.437758
FSHXWN30.78	o__Clostridiales	2757911	98.6577	5.36913	53	123245	53	2564	0.408758
FSHXWN30.84	f__Lachnospiraceae	2143888	73.286	4.87118	301	9649	301	2113	0.47938
FSHXWN30.9	root	237047	4.16667	0	35	8085	35	303	0.482221
FSHXWN30.89	k__Bacteria	450356	25.8621	1.72414	13	44444	13	453	0.59457
FSHXWN30.91	root	203777	0	0	66	3366	66	238	0.491866
FSHXWN30.90	k__Bacteria	366905	5.17241	0	56	7547	56	447	0.503626
FSHXWN30.93	root	210545	0	0	20	23156	20	203	0.361818
FSHXWN30.92	o__Clostridiales	1402696	64.9539	0	22	90660	22	1274	0.630268
FSHXWN30.86	f__Lachnospiraceae	3184517	96.6184	0.458937	91	66493	91	2853	0.431865
FSHXWN30.88	o__Clostridiales	4299546	63.2964	27.6305	1205	4060	1205	4830	0.416628
FSHXWN31.11	k__Bacteria	699772	8.62069	0	26	34639	26	524	0.450584
FSHXWN31.10	k__Bacteria	962254	49.1228	0	35	53473	35	926	0.371643
FSHXWN31.13	root	1152634	0	0	166	11441	166	1308	0.377521
FSHXWN31.12	k__Bacteria	1015681	36.0714	0	298	3639	298	1200	0.600814
FSHXWN31.14	o__Clostridiales	454146	16.7785	0	18	41850	18	439	0.375547
FSHXWN31.15	o__Clostridiales	2255992	69.3613	0	78	41273	78	1990	0.440899
FSHXWN31.1	o__Clostridiales	2560153	90.2685	0.671141	146	30897	146	2250	0.358613
FSHXWN31.19	root	293186	0	0	20	25492	20	317	0.390984
FSHXWN31.18	k__Bacteria	1305111	50	0	43	51335	43	1056	0.463378
FSHXWN31.2	root	289710	4.16667	0	5	60681	5	338	0.44024
FSHXWN31.21	k__Bacteria	927394	43.8596	0	123	10817	123	899	0.431924
FSHXWN31.22	root	403932	0	0	14	55916	14	424	0.354176
FSHXWN31.16	k__Bacteria	2815480	98.1132	0	125	33983	125	3001	0.290206
FSHXWN31.24	k__Bacteria	324536	3.50877	0	10	46317	10	297	0.379052
FSHXWN31.25	root	299325	0	0	109	2849	109	371	0.338548
FSHXWN31.26	k__Bacteria	225301	22.807	0	12	23808	12	196	0.469208
FSHXWN31.27	root	226615	0	0	30	10765	30	232	0.344593
FSHXWN31.28	k__Bacteria	320820	15.5172	0	14	44768	14	257	0.458556
FSHXWN31.17	o__Clostridiales	3825912	67.9325	14.6624	460	12911	460	3855	0.415717
FSHXWN31.23	f__Bifidobacteriaceae	1732904	85.5556	0	92	31502	92	1462	0.568321
FSHXWN31.20	f__Lachnospiraceae	2449815	37.0201	2.63158	279	13932	279	2535	0.404684
FSHXWN31.31	k__Bacteria	696554	28.0702	3.34928	78	12757	78	628	0.422461
FSHXWN31.29	f__Bifidobacteriaceae	2092842	93.51	0	79	47770	79	1784	0.602739
FSHXWN31.32	k__Bacteria	1378964	25.4067	0	373	4136	373	1527	0.448624
FSHXWN31.34	k__Bacteria	473249	10.5263	0	13	47059	13	418	0.461814
FSHXWN31.33	o__Clostridiales	852533	21.519	0	20	63554	20	775	0.442205
FSHXWN31.36	root	239078	0	0	80	3046	80	273	0.270184
FSHXWN31.4	root	425089	4.16667	0	14	51644	14	400	0.366034
FSHXWN31.5	k__Bacteria	511390	8.77193	0	16	53216	16	467	0.436152
FSHXWN31.3	f__Pasteurellaceae	1913780	97.2803	1.59452	179	16463	179	1944	0.394182
FSHXWN31.7	k__Bacteria	219869	6.89655	0	8	42437	8	195	0.43892
FSHXWN31.30	o__Clostridiales	2762500	91.4319	1.40845	452	9002	452	2847	0.272983
FSHXWN31.9	k__Bacteria	668292	12.3052	0	50	20694	50	648	0.577816
FSHXWN31.35	o__Clostridiales	1796997	81.1276	6.46259	238	10386	238	1798	0.578608
FSHXWN31.8	o__Lactobacillales	981544	81.1445	3.28125	264	4159	264	1224	0.341802
FSHXWN31.6	o__Clostridiales	1507519	44.3757	0.632911	59	50401	59	1390	0.451929
FSHXWN32.1	root	338030	0	0	10	53319	10	302	0.400314
FSHXWN32.12	k__Bacteria	362623	6.89655	0	11	53303	11	370	0.525891
FSHXWN32.14	root	410590	0	0	8	139276	8	355	0.567225
FSHXWN32.10	k__Bacteria	451845	36.2069	0	3	246977	3	408	0.561033
FSHXWN32.15	o__Clostridiales	938450	51.3423	0	12	169928	12	846	0.523074
FSHXWN32.17	k__Bacteria	882015	9.48276	0	24	101855	24	718	0.554538
FSHXWN32.13	o__Clostridiales	1563865	54.6054	4.78328	432	3925	432	1700	0.488983
FSHXWN32.19	k__Bacteria	1179261	52.6316	1.75439	35	46348	35	1119	0.37092
FSHXWN32.2	root	741772	0	0	272	2886	272	941	0.58906
FSHXWN32.11	o__Clostridiales	1904137	85.4334	7.53915	253	9989	253	2021	0.619638
FSHXWN32.16	k__Bacteria	14676569	85.8307	84.1223	1068	25406	1068	12228	0.417447
FSHXWN32.20	o__Clostridiales	2361101	87.9195	0.671141	37	111697	37	2287	0.616337
FSHXWN32.23	root	619444	4.16667	0	12	73958	12	463	0.568996
FSHXWN32.22	k__Bacteria	897123	47.8469	6.2201	345	2689	345	1198	0.392365
FSHXWN32.24	k__Bacteria	2160794	78.1169	6.33117	217	14106	217	2026	0.598483
FSHXWN32.18	f__Lachnospiraceae	2894111	95.5767	4.15459	82	51394	82	2624	0.495808
FSHXWN32.21	f__Lachnospiraceae	2689016	97.971	1.69082	53	70458	53	2488	0.417738
FSHXWN32.25	o__Clostridiales	1819942	90.6096	0.671141	281	8337	281	1968	0.479456
FSHXWN32.28	k__Bacteria	4701686	74.4828	0	616	11698	616	4885	0.577017
FSHXWN32.3	k__Bacteria	342918	28.5714	3.57143	17	25421	17	326	0.596326
FSHXWN32.29	o__Clostridiales	2409863	92.6174	0	113	34803	113	2127	0.425313
FSHXWN32.26	p__Bacteroidetes	2189236	86.5118	2.16346	43	86635	43	1807	0.598702
FSHXWN32.31	p__Actinobacteria	1684782	78.8978	0.887097	345	5879	345	1704	0.601911
FSHXWN32.33	root	244068	0	0	1	244068	1	208	0.46569
FSHXWN32.30	o__Clostridiales	3762339	87.0735	4.80984	763	6131	763	4027	0.3951
FSHXWN32.34	o__Clostridiales	1607222	57.5699	0.671141	379	4686	379	1837	0.552653
FSHXWN32.36	k__Bacteria	1761977	58.5552	0.892857	165	17280	165	1699	0.580142
FSHXWN32.32	o__Clostridiales	2548358	90.0587	0	118	36492	118	2301	0.35858
FSHXWN32.38	root	212642	0	0	13	58052	13	284	0.53583
FSHXWN32.35	o__Clostridiales	1937364	81.6714	5.83893	374	6318	374	2070	0.584603
FSHXWN32.27	o__Bacteroidales	4598683	98.2692	0.431235	57	146751	57	3804	0.450484
FSHXWN32.37	k__Bacteria	1898343	59.6238	8.62069	684	2810	684	2418	0.629325
FSHXWN32.41	k__Bacteria	613661	23.445	0	253	2427	253	734	0.611901
FSHXWN32.40	o__Clostridiales	1460635	48.3221	0	44	83115	44	1401	0.372272
FSHXWN32.42	p__Firmicutes	836070	68.3544	0.632911	6	448691	6	824	0.425859
FSHXWN32.39	o__Clostridiales	2536636	92.517	3.40136	76	57420	76	2220	0.599609
FSHXWN32.43	k__Bacteria	2043746	77.4405	7.14286	114	23053	114	1894	0.590194
FSHXWN32.45	p__Firmicutes	1209296	79.1183	0.316456	260	5124	260	1281	0.465988
FSHXWN32.4	o__Bacteroidales	4803363	93.2755	3.00496	60	123232	60	3999	0.431703
FSHXWN32.47	o__Clostridiales	2474290	79.7864	6.6548	353	10112	353	2439	0.45362
FSHXWN32.48	p__Firmicutes	989577	29.7468	0	12	134011	12	921	0.472807
FSHXWN32.44	o__Bacteroidales	4478816	91.4242	2.56892	476	13396	476	4126	0.417114
FSHXWN32.50	root	385991	0	0	58	8556	58	461	0.342337
FSHXWN32.5	o__Clostridiales	1116691	34.12	2.62238	471	2331	471	1477	0.292115
FSHXWN32.46	f__Enterobacteriaceae	3985895	84.7052	4.6311	587	8869	587	4115	0.511754
FSHXWN32.52	o__Clostridiales	532091	19.7875	0	147	4131	147	608	0.364735
FSHXWN32.53	o__Clostridiales	1606214	80.6949	1.78971	64	45011	64	1519	0.267863
FSHXWN32.49	g__Prevotella	2686628	86.9932	1.23874	63	65933	63	2267	0.455225
FSHXWN32.55	k__Bacteria	2234856	29.3103	6.89655	291	10731	291	1917	0.42243
FSHXWN32.54	k__Bacteria	3884831	77.5862	3.44828	55	110877	55	3122	0.465899
FSHXWN32.51	f__Lachnospiraceae	3121738	87.7617	3.25282	335	13325	335	3095	0.417512
FSHXWN32.57	o__Clostridiales	1890304	83.557	2.01342	34	91360	34	1791	0.618085
FSHXWN32.6	o__Clostridiales	1165201	31.6055	0.699301	443	2616	443	1306	0.581423
FSHXWN32.58	p__Proteobacteria	1680547	90.6832	0.621118	20	108420	20	1451	0.550136
FSHXWN32.59	k__Bacteria	5137952	95.4023	79.9373	109	82387	109	4183	0.596505
FSHXWN32.60	k__Bacteria	880297	38.756	0	345	2588	345	1085	0.387023
FSHXWN32.63	k__Bacteria	456540	13.3174	0	167	2714	167	517	0.449895
FSHXWN32.56	f__Lachnospiraceae	2381426	94.7368	1.16959	79	43484	79	2151	0.418842
FSHXWN32.62	o__Clostridiales	949338	46.6443	0	7	241051	7	864	0.548423
FSHXWN32.65	o__Clostridiales	1602065	70.7201	2.49581	392	4897	392	1851	0.393703
FSHXWN32.61	f__Lachnospiraceae	2371910	78.4048	5.90982	313	11724	313	2309	0.478823
FSHXWN32.68	root	247865	0	0	16	21441	16	239	0.448248
FSHXWN32.66	o__Clostridiales	2541657	97.3154	0	78	48414	78	2291	0.449648
FSHXWN32.69	f__Bifidobacteriaceae	1031009	52.5	0	12	139986	12	840	0.562717
FSHXWN32.67	o__Clostridiales	3187413	94.6309	1.00671	50	138917	50	2991	0.557057
FSHXWN32.64	k__Bacteria	3930558	95.1613	0	78	71735	78	3367	0.434477
FSHXWN32.70	o__Clostridiales	1588489	83.8926	0.33557	30	83544	30	1407	0.366424
FSHXWN32.7	o__Clostridiales	2524168	95.302	0.692114	137	29171	137	2404	0.375226
FSHXWN32.71	o__Clostridiales	2017914	91.0959	0	31	105604	31	1845	0.433309
FSHXWN32.75	root	205531	0	0	14	22891	14	207	0.377846
FSHXWN32.73	o__Clostridiales	2890000	76.2891	8.78585	753	4384	753	3128	0.362782
FSHXWN32.72	o__Clostridiales	3117622	58.6175	18.4335	976	3380	976	3605	0.420487
FSHXWN32.77	k__Bacteria	776696	12.931	0	16	89232	16	684	0.556142
FSHXWN32.79	root	473169	4.16667	0	8	85776	8	460	0.360324
FSHXWN32.8	k__Bacteria	1203069	6.89655	0	17	75904	17	927	0.556503
FSHXWN32.80	root	207125	0	0	59	3812	59	226	0.541219
FSHXWN32.81	root	684348	0	0	48	43087	48	734	0.425875
FSHXWN32.74	f__Lachnospiraceae	2179299	73.5783	4.10628	284	12402	284	2129	0.473403
FSHXWN32.82	k__Bacteria	311151	6.89655	0	6	76700	6	259	0.464999
FSHXWN32.84	k__Bacteria	1823593	69.2695	0.892857	195	14888	195	1758	0.604843
FSHXWN32.83	o__Clostridiales	2152462	84.5638	0.671141	64	57435	64	1916	0.523831
FSHXWN32.86	k__Bacteria	1498055	12.069	0	196	11911	196	1316	0.398377
FSHXWN32.78	f__Lachnospiraceae	3219307	91.3087	5.95813	280	18683	280	3222	0.435599
FSHXWN32.87	root	2160313	4.16667	0	298	11242	298	2446	0.370095
FSHXWN32.85	f__Lachnospiraceae	2939628	96.9349	1.05364	95	58091	95	2602	0.487074
FSHXWN32.76	k__Bacteria	6246050	94.5081	16.8733	1108	8009	1108	7054	0.322849
FSHXWN32.9	o__Clostridiales	2249029	88.5906	0.838926	66	55074	66	2060	0.362732
FSHXWN33.11	root	202262	0	0	3	183670	3	184	0.458084
FSHXWN33.1	root	264090	0	0	16	22197	16	282	0.512295
FSHXWN33.12	root	712978	0	0	95	12496	95	832	0.35659
FSHXWN33.13	k__Bacteria	980222	18.1034	0	33	56027	33	841	0.423139
FSHXWN33.10	k__Bacteria	1296968	32.7586	0	114	17351	114	1168	0.454876
FSHXWN33.15	k__Bacteria	2382695	72.9885	4.31034	279	13982	279	2132	0.447963
FSHXWN33.16	k__Bacteria	2465509	42.1053	0	790	3366	790	2989	0.440241
FSHXWN33.19	root	204689	0	0	19	17560	19	186	0.38751
FSHXWN33.2	k__Bacteria	578588	3.44828	0	41	22194	41	602	0.559714
FSHXWN33.18	k__Bacteria	2936770	58.1034	3.44828	89	52599	89	2349	0.419199
FSHXWN33.21	root	389364	0	0	39	15167	39	298	0.41256
FSHXWN33.20	k__Bacteria	1854883	37.931	0	36	125914	36	1563	0.420603
FSHXWN33.22	k__Bacteria	3744422	76.2069	1.72414	180	33200	180	3099	0.470012
FSHXWN33.24	k__Bacteria	4096468	98.7421	1.88679	547	12500	547	4330	0.311545
FSHXWN33.23	o__Bacteroidales	4355631	91.6063	0.25641	99	70515	99	3604	0.453079
FSHXWN33.26	root	211292	0	0	25	14280	25	151	0.476293
FSHXWN33.27	root	372365	0	0	30	23647	30	378	0.402264
FSHXWN33.17	f__Enterobacteriaceae	4669215	97.5236	1.26643	303	23254	303	4571	0.506816
FSHXWN33.28	k__Bacteria	1902438	23.5632	0	22	113494	22	1355	0.415209
FSHXWN33.3	root	210650	0	0	11	38194	11	224	0.382331
FSHXWN33.29	k__Bacteria	240159	1.78571	0	29	12408	29	260	0.525556
FSHXWN33.31	k__Bacteria	850840	10.3448	0	17	85172	17	637	0.562083
FSHXWN33.32	k__Bacteria	1291374	35.6897	1.72414	126	14867	126	1122	0.492131
FSHXWN33.30	o__Clostridiales	2212870	63.8396	3.69128	675	3595	675	2736	0.447191
FSHXWN33.14	g__Bacteroides	9349376	92.5653	64.8612	1540	8642	1540	8823	0.410138
FSHXWN33.35	root	556399	0	0	16	52946	16	498	0.430793
FSHXWN33.25	o__Selenomonadales	2017241	96.8804	2.94411	74	44412	74	1869	0.389738
FSHXWN33.36	k__Bacteria	784192	22.7273	0	284	2794	284	902	0.592843
FSHXWN33.33	o__Clostridiales	2078753	89.1156	0.680272	91	40283	91	1893	0.598263
FSHXWN33.4	f__Bifidobacteriaceae	1350821	75	0	9	376584	9	1166	0.564601
FSHXWN33.7	k__Bacteria	3207237	45.977	0	40	266206	40	2744	0.433056
FSHXWN33.5	f__Lachnospiraceae	2898475	96.9591	0.194932	90	51394	90	2794	0.431057
FSHXWN33.8	o__Selenomonadales	1108266	75.7787	1.55144	303	3901	303	1302	0.455804
FSHXWN33.6	o__Selenomonadales	2015082	94.552	3.09381	157	22751	157	1965	0.38406
FSHXWN33.34	g__Bacteroides	4497796	72.1434	1.42549	68	134569	68	3562	0.418545
FSHXWN33.9	o__Clostridiales	3059653	95.0336	1.47651	283	16342	283	3151	0.628488
FSHXWN34hun_FDME22H000409-1a.12	k__Bacteria	782924	3.44828	0	24	55517	24	586	0.40693
FSHXWN34hun_FDME22H000409-1a.11	k__Bacteria	1358197	56.1404	0	20	124617	20	1318	0.457046
FSHXWN34hun_FDME22H000409-1a.13	k__Bacteria	1887150	60.6897	0	153	16973	153	1686	0.461548
FSHXWN34hun_FDME22H000409-1a.14	f__Bifidobacteriaceae	1233859	49.5455	1.59091	23	81158	23	963	0.566429
FSHXWN34hun_FDME22H000409-1a.16	k__Bacteria	716682	12.069	0	29	67837	29	652	0.415912
FSHXWN34hun_FDME22H000409-1a.15	g__Streptococcus	1524105	79.4418	2.90012	327	5295	327	1737	0.399897
FSHXWN34hun_FDME22H000409-1a.17	k__Bacteria	3324060	68.7618	1.72414	205	22635	205	2799	0.469674
FSHXWN34hun_FDME22H000409-1a.10	f__Lachnospiraceae	2427561	92.5731	0	51	71881	51	2296	0.436948
FSHXWN34hun_FDME22H000409-1a.2	k__Bacteria	423002	6.89655	0	8	109923	8	362	0.470038
FSHXWN34hun_FDME22H000409-1a.18	k__Bacteria	3593587	48.2759	0	52	108251	52	2897	0.419022
FSHXWN34hun_FDME22H000409-1a.21	f__Bifidobacteriaceae	2112385	92.1352	3.47542	173	18348	173	1871	0.600463
FSHXWN34hun_FDME22H000409-1a.22	k__Bacteria	659525	15.5172	1.72414	65	14370	65	560	0.497933
FSHXWN34hun_FDME22H000409-1a.1	f__Enterobacteriaceae	4714732	96.9916	0.347162	112	68805	112	4435	0.505382
FSHXWN34hun_FDME22H000409-1a.20	o__Clostridiales	3396341	96.0827	0.704225	231	26221	231	3345	0.285604
FSHXWN34hun_FDME22H000409-1a.25	root	267674	4.16667	0	14	25684	14	260	0.410227
FSHXWN34hun_FDME22H000409-1a.19	k__Bacteria	3314212	77.2147	3.77358	996	3728	996	3867	0.313626
FSHXWN34hun_FDME22H000409-1a.27	root	10751288	81.25	79.1667	567	27588	567	9982	0.501425
FSHXWN34hun_FDME22H000409-1a.28	root	252700	0	0	17	37546	17	258	0.377214
FSHXWN34hun_FDME22H000409-1a.29	k__Bacteria	962972	51.7241	0	8	222858	8	837	0.561604
FSHXWN34hun_FDME22H000409-1a.3	root	440666	0	0	58	12416	58	499	0.359236
FSHXWN34hun_FDME22H000409-1a.30	k__Bacteria	1371497	34.4828	0	63	52599	63	1126	0.41377
FSHXWN34hun_FDME22H000409-1a.31	k__Bacteria	1431765	61.0763	0	266	6304	266	1417	0.585757
FSHXWN34hun_FDME22H000409-1a.24	o__Clostridiales	3549694	98.434	11.4704	173	29554	173	3528	0.440786
FSHXWN34hun_FDME22H000409-1a.26	o__Bacteroidales	3443924	69.359	0.128205	54	104626	54	2959	0.451182
FSHXWN34hun_FDME22H000409-1a.33	o__Selenomonadales	1328550	81.9675	1.47206	240	7245	240	1450	0.457717
FSHXWN34hun_FDME22H000409-1a.34	k__Bacteria	437564	6.89655	0	201	2167	201	599	0.643156
FSHXWN34hun_FDME22H000409-1a.36	k__Bacteria	211905	0	0	8	44622	8	174	0.476581
FSHXWN34hun_FDME22H000409-1a.35	k__Bacteria	1252518	27.0376	1.72414	383	3521	383	1312	0.389879
FSHXWN34hun_FDME22H000409-1a.37	k__Bacteria	1877490	32.7586	0.862069	45	79321	45	1633	0.42523
FSHXWN34hun_FDME22H000409-1a.38	k__Bacteria	1918173	80.6897	5.17241	64	53363	64	1801	0.390149
FSHXWN34hun_FDME22H000409-1a.4	k__Bacteria	208330	6.89655	0	15	23182	15	210	0.433697
FSHXWN34hun_FDME22H000409-1a.32	o__Clostridiales	4122091	89.6624	0.21097	355	16699	355	3744	0.483002
FSHXWN34hun_FDME22H000409-1a.23	o__Bacteroidales	7552767	94.176	40.1859	93	160918	93	6106	0.424538
FSHXWN34hun_FDME22H000409-1a.39	k__Bacteria	1915515	27.3585	0	25	120592	25	1853	0.437342
FSHXWN34hun_FDME22H000409-1a.7	k__Bacteria	1125144	20.6897	0	10	156473	10	848	0.448269
FSHXWN34hun_FDME22H000409-1a.9	root	668041	4.16667	0	19	64172	19	660	0.416635
FSHXWN34hun_FDME22H000409-1a.5	o__Clostridiales	2011735	91.61	0	152	19587	152	1853	0.601888
FSHXWN34hun_FDME22H000409-1a.6	o__Selenomonadales	1881338	91.5511	3.13827	201	12159	201	1873	0.385504
FSHXWN34hun_FDME22H000409-1a.8	k__Bacteria	5890296	71.0345	4.31034	593	14551	593	4963	0.423844
FSHXWN35.11	k__Bacteria	386592	5.90112	0	170	2255	170	520	0.438196
FSHXWN35.10	k__Bacteria	553638	10.3448	0	6	147761	6	426	0.440279
FSHXWN35.13	k__Bacteria	1985409	34.2476	0.344828	721	2876	721	2551	0.501589
FSHXWN35.1	f__Bifidobacteriaceae	1153507	47.0455	0.454545	14	136092	14	902	0.564605
FSHXWN35.14	k__Bacteria	7263067	75.627	10.674	354	41300	354	5802	0.422062
FSHXWN35.16	root	225050	0	0	10	37776	10	219	0.392535
FSHXWN35.17	k__Bacteria	1713946	32.8579	0.15674	765	2161	765	2246	0.308515
FSHXWN35.12	o__Bacteroidales	2657239	78.7092	3.79492	168	24413	168	2303	0.469081
FSHXWN35.2	k__Bacteria	268533	3.44828	0	8	42397	8	208	0.474795
FSHXWN35.20	k__Bacteria	2654022	74.7126	0	149	27447	149	2274	0.447483
FSHXWN35.18	o__Clostridiales	2409450	75.6823	1.51007	656	4190	656	2816	0.624375
FSHXWN35.22	k__Bacteria	318492	4.31034	0	108	3028	108	383	0.374995
FSHXWN35.15	f__Lachnospiraceae	2944186	93.9181	0.584795	148	38228	148	2897	0.431201
FSHXWN35.24	root	320668	0	0	51	9457	51	372	0.550348
FSHXWN35.25	k__Bacteria	961535	51.7241	0	8	222860	8	836	0.56149
FSHXWN35.26	k__Bacteria	958698	12.069	0	26	62852	26	803	0.433178
FSHXWN35.27	k__Bacteria	680570	13.7931	0	27	49197	27	631	0.42506
FSHXWN35.23	o__Clostridiales	2039703	91.8367	0.680272	184	16494	184	1897	0.604474
FSHXWN35.19	o__Clostridiales	5033718	69.9735	17.8009	1723	3041	1723	6013	0.494768
FSHXWN35.3	root	339610	0	0	54	9458	54	456	0.292438
FSHXWN35.21	o__Bacteroidales	3370443	89.5054	0.975836	180	29305	180	2771	0.474594
FSHXWN35.28	f__Bifidobacteriaceae	2928348	91.0049	49.2413	691	5118	691	2963	0.595939
FSHXWN35.32	root	371937	0	0	44	14679	44	420	0.35474
FSHXWN35.33	root	332310	0	0	34	14647	34	337	0.354187
FSHXWN35.30	k__Bacteria	2343049	29.3103	4.31034	90	53285	90	2005	0.415831
FSHXWN35.35	k__Bacteria	2226438	20.6897	0	33	109250	33	1535	0.415502
FSHXWN35.29	o__Selenomonadales	1918709	93.428	1.39721	137	21692	137	1831	0.384701
FSHXWN35.36	k__Bacteria	4449435	62.069	3.44828	93	103329	93	3669	0.415863
FSHXWN35.38	k__Bacteria	214834	3.44828	0	15	29672	15	177	0.365775
FSHXWN35.34	o__Bacteroidales	1613759	40.3552	0	44	59892	44	1258	0.41905
FSHXWN35.31	o__Bacteroidales	2721646	58.4546	2.27197	772	3807	772	2959	0.395198
FSHXWN35.5	k__Bacteria	752445	11.5204	1.72414	17	62740	17	606	0.423809
FSHXWN35.6	o__Selenomonadales	1453338	91.9031	4.24605	275	6896	275	1625	0.456957
FSHXWN35.37	k__Bacteria	3785727	93.0975	1.41509	284	19689	284	3854	0.442363
FSHXWN35.8	root	211241	0	0	66	3448	66	246	0.406938
FSHXWN35.39	o__Bacteroidales	3144547	69.5513	0.128205	46	89320	46	2676	0.455498
FSHXWN35.4	o__Bacteroidales	4565920	87.0116	0.743494	70	122017	70	3870	0.430499
FSHXWN35.7	o__Selenomonadales	1788695	92.7918	0.199601	57	46686	57	1665	0.388544
FSHXWN35.9	g__Streptococcus	1563107	80.0614	3.9634	414	4328	414	1837	0.397478
FSHXWN36.10	k__Bacteria	258770	5.17241	0	2	154269	2	214	0.462654
FSHXWN36.13	o__Clostridiales	2813214	97.1519	0.949367	101	41280	101	2502	0.487843
FSHXWN36.12	f__Bifidobacteriaceae	2261531	99.488	0.921659	99	34656	99	1949	0.597752
FSHXWN36.14	k__Bacteria	2174071	68.9655	0	82	37300	82	1798	0.410298
FSHXWN36.11	p__Proteobacteria	2578509	90.0621	0	43	96876	43	2121	0.556121
FSHXWN36.17	k__Bacteria	588919	35.0877	0	41	20674	41	568	0.37336
FSHXWN36.18	root	500310	0	0	83	8988	83	601	0.563479
FSHXWN36.15	o__Clostridiales	2186379	64.1404	2.00422	507	4890	507	2318	0.465586
FSHXWN36.1	o__Bacteroidales	4216943	97.373	0.402726	94	79048	94	3461	0.463006
FSHXWN36.20	root	265781	0	0	41	9472	41	316	0.368721
FSHXWN36.2	k__Bacteria	1425714	51.2069	5.17241	156	12043	156	1307	0.478381
FSHXWN36.16	o__Clostridiales	1750689	82.1429	1.75737	304	6982	304	1778	0.608218
FSHXWN36.22	k__Bacteria	1384025	32.9154	0	40	58425	40	1176	0.436457
FSHXWN36.21	o__Clostridiales	3390458	76.8987	1.26582	296	18631	296	3288	0.407999
FSHXWN36.25	k__Bacteria	2308289	51.8966	0	78	48526	78	1900	0.426123
FSHXWN36.26	root	446661	0	0	47	15380	47	389	0.461104
FSHXWN36.27	k__Bacteria	376842	20.3448	0.862069	190	1889	190	505	0.293102
FSHXWN36.24	k__Bacteria	3246534	84.4534	0.179211	364	12209	364	2944	0.434374
FSHXWN36.29	root	370784	4.16667	0	167	2113	167	509	0.618778
FSHXWN36.3	root	218569	0	0	30	10056	30	238	0.531887
FSHXWN36.30	root	613635	4.16667	0	8	138735	8	438	0.425496
FSHXWN36.28	k__Bacteria	623795	19.2982	0	72	12040	72	651	0.367802
FSHXWN36.19	g__Bacteroides	5163543	84.5616	1.63353	141	55027	141	4147	0.42699
FSHXWN36.23	o__Bacteroidales	4105859	74.7626	8.80503	1263	3665	1263	4641	0.368001
FSHXWN36.33	k__Bacteria	894129	14.0351	0	55	22697	55	839	0.41254
FSHXWN36.34	root	217170	4.16667	0	5	118369	5	173	0.421937
FSHXWN36.31	k__Bacteria	1804270	43.9655	0	63	41597	63	1456	0.471314
FSHXWN36.35	k__Bacteria	624854	24.2947	0	260	2341	260	699	0.611204
FSHXWN36.36	k__Bacteria	2080304	61.7544	1.75439	546	4303	546	2325	0.442014
FSHXWN36.38	o__Clostridiales	1834370	96.6443	0.0610128	47	58303	47	1689	0.536325
FSHXWN36.37	o__Clostridiales	2497388	83.5263	2.28188	497	6412	497	2784	0.63376
FSHXWN36.32	o__Bacteroidales	2792105	61.6667	0.128205	40	120183	40	2433	0.454565
FSHXWN36.41	k__Bacteria	1307165	31.0345	0	34	64465	34	1165	0.419952
FSHXWN36.4	o__Clostridiales	1450292	49.2373	0	124	16992	124	1428	0.374363
FSHXWN36.43	root	205761	0	0	11	31368	11	159	0.415638
FSHXWN36.42	k__Bacteria	397358	13.7931	0	7	119988	7	345	0.466773
FSHXWN36.39	k__Bacteria	4224893	88.1541	0	183	38384	183	3467	0.426745
FSHXWN36.45	g__Prevotella	2179589	70.2762	2.58347	102	33373	102	1795	0.427566
FSHXWN36.47	root	202620	0	0	4	117742	4	234	0.505202
FSHXWN36.48	k__Bacteria	505443	6.89655	0	18	36763	18	378	0.392222
FSHXWN36.40	f__Lachnospiraceae	3121971	91.6095	6.79476	615	7011	615	3492	0.42823
FSHXWN36.5	k__Bacteria	1493732	27.5862	0	22	109019	22	1117	0.444962
FSHXWN36.50	o__Bacteroidales	307312	5.07641	0	9	49252	9	253	0.435304
FSHXWN36.46	k__Bacteria	2793167	96.2264	1.41509	166	28737	166	2908	0.291945
FSHXWN36.52	k__Bacteria	244302	1.72414	0	8	50312	8	232	0.509439
FSHXWN36.6	root	261804	0	0	35	10756	35	278	0.440761
FSHXWN36.51	k__Bacteria	3147662	67.4138	5.17241	98	55167	98	2557	0.416234
FSHXWN36.7	k__Bacteria	522558	20.6897	0	31	19889	31	451	0.452528
FSHXWN36.8	k__Bacteria	930088	12.069	0	19	137791	19	769	0.426113
FSHXWN36.49	f__Lachnospiraceae	2441201	96.3938	1.16959	106	37454	106	2174	0.418155
FSHXWN36.9	o__Bacteroidales	1870000	67.3795	0	92	28536	92	1561	0.544872
FSHXWN36.44	k__Bacteria	7341850	80.4839	14.0681	993	10716	993	6443	0.411363
FSHXWN37hun_FDME22H000410-1a.12	root	226535	0	0	59	5085	59	262	0.323442
FSHXWN37hun_FDME22H000410-1a.11	k__Bacteria	1692174	21.6374	0	31	88286	31	1660	0.431759
FSHXWN37hun_FDME22H000410-1a.14	root	362765	4.16667	0	7	67595	7	275	0.570135
FSHXWN37hun_FDME22H000410-1a.15	k__Bacteria	359702	6.89655	0	3	137922	3	306	0.450517
FSHXWN37hun_FDME22H000410-1a.16	k__Bacteria	2317362	29.3103	0	96	44321	96	1783	0.421694
FSHXWN37hun_FDME22H000410-1a.17	root	331543	16.6667	4.16667	14	47004	14	321	0.386915
FSHXWN37hun_FDME22H000410-1a.18	k__Bacteria	2989697	41.6928	0	254	18033	254	2535	0.431952
FSHXWN37hun_FDME22H000410-1a.13	f__Bifidobacteriaceae	1420653	69.3182	0	17	177534	17	1186	0.563454
FSHXWN37hun_FDME22H000410-1a.2	root	279957	0	0	6	55292	6	202	0.445072
FSHXWN37hun_FDME22H000410-1a.20	k__Bacteria	266868	10.3448	0	4	78320	4	213	0.561783
FSHXWN37hun_FDME22H000410-1a.19	k__Bacteria	1661577	76.1755	0.862069	67	33198	67	1575	0.389278
FSHXWN37hun_FDME22H000410-1a.1	k__Bacteria	3286104	83.0393	4.33962	957	3814	957	3805	0.314634
FSHXWN37hun_FDME22H000410-1a.10	o__Bacteroidales	3369867	86.2433	2.37505	237	21213	237	2767	0.471587
FSHXWN37hun_FDME22H000410-1a.24	k__Bacteria	666020	13.7931	0	10	117690	10	492	0.444505
FSHXWN37hun_FDME22H000410-1a.23	k__Bacteria	3124699	78.4483	0	191	24757	191	3034	0.285432
FSHXWN37hun_FDME22H000410-1a.25	k__Bacteria	2441378	44.1223	6.89655	656	4056	656	2510	0.41529
FSHXWN37hun_FDME22H000410-1a.22	o__Selenomonadales	1686861	86.1867	3.26846	233	10000	233	1733	0.386371
FSHXWN37hun_FDME22H000410-1a.28	k__Bacteria	715599	6.03448	0	132	8133	132	810	0.365891
FSHXWN37hun_FDME22H000410-1a.29	k__Bacteria	1105461	7.75862	0	13	115524	13	822	0.420192
FSHXWN37hun_FDME22H000410-1a.3	root	224790	0	0	53	4798	53	245	0.582437
FSHXWN37hun_FDME22H000410-1a.27	o__Clostridiales	1420163	48.9583	0.474684	427	3529	427	1665	0.466491
FSHXWN37hun_FDME22H000410-1a.26	o__Selenomonadales	1475789	90.1996	3.44311	184	12325	184	1562	0.45639
FSHXWN37hun_FDME22H000410-1a.30	k__Bacteria	1555297	71.2069	0.862069	163	13775	163	1419	0.589954
FSHXWN37hun_FDME22H000410-1a.32	root	218968	4.16667	0	6	60162	6	172	0.39582
FSHXWN37hun_FDME22H000410-1a.21	o__Bacteroidales	3461550	73.0769	0.25641	46	110071	46	2928	0.452357
FSHXWN37hun_FDME22H000410-1a.31	k__Bacteria	2670729	48.5371	5.95611	131	36216	131	2281	0.419701
FSHXWN37hun_FDME22H000410-1a.34	k__Bacteria	1904632	65.3605	3.8558	582	3522	582	2285	0.639461
FSHXWN37hun_FDME22H000410-1a.36	o__Clostridiales	1009456	32.6531	0.680272	70	19473	70	984	0.601393
FSHXWN37hun_FDME22H000410-1a.38	k__Bacteria	726306	13.7931	0	10	108311	10	568	0.443878
FSHXWN37hun_FDME22H000410-1a.33	f__Bifidobacteriaceae	1954780	86.8356	0.902458	165	15982	165	1690	0.601929
FSHXWN37hun_FDME22H000410-1a.4	root	244317	0	0	16	20683	16	255	0.385417
FSHXWN37hun_FDME22H000410-1a.40	k__Bacteria	1186052	16.5517	0	19	98826	19	805	0.416048
FSHXWN37hun_FDME22H000410-1a.35	o__Clostridiales	3175192	98.6577	5.36913	97	54469	97	3108	0.445111
FSHXWN37hun_FDME22H000410-1a.41	k__Bacteria	328457	1.75439	0	28	17447	28	384	0.362699
FSHXWN37hun_FDME22H000410-1a.43	k__Bacteria	1046974	18.9655	1.72414	48	45081	48	945	0.419786
FSHXWN37hun_FDME22H000410-1a.44	root	515868	0	0	61	12797	61	562	0.410489
FSHXWN37hun_FDME22H000410-1a.37	k__Bacteria	2150759	63.8365	0	31	111468	31	2065	0.450444
FSHXWN37hun_FDME22H000410-1a.46	f__Lachnospiraceae	1199270	37.4269	0	28	74087	28	1135	0.433669
FSHXWN37hun_FDME22H000410-1a.47	k__Bacteria	210249	5.17241	0	4	105506	4	175	0.423003
FSHXWN37hun_FDME22H000410-1a.48	k__Bacteria	2043238	47.7586	0	265	9628	265	1906	0.477405
FSHXWN37hun_FDME22H000410-1a.39	o__Clostridiales	4011326	89.557	0	327	17222	327	3570	0.482978
FSHXWN37hun_FDME22H000410-1a.49	k__Bacteria	4658559	77.193	3.50877	581	10674	581	4514	0.511018
FSHXWN37hun_FDME22H000410-1a.5	k__Bacteria	2236572	27.5862	0	40	83275	40	1841	0.413193
FSHXWN37hun_FDME22H000410-1a.50	k__Bacteria	279721	4.07524	1.72414	6	72795	6	218	0.417931
FSHXWN37hun_FDME22H000410-1a.52	k__Bacteria	4082887	63.7931	0	56	158913	56	3555	0.429976
FSHXWN37hun_FDME22H000410-1a.42	o__Clostridiales	5650334	92.4677	5.70621	416	20677	416	5332	0.497253
FSHXWN37hun_FDME22H000410-1a.6	k__Bacteria	1201029	18.9655	0	23	118154	23	949	0.416054
FSHXWN37hun_FDME22H000410-1a.51	o__Clostridiales	976643	61.0544	0	89	14673	89	873	0.604781
FSHXWN37hun_FDME22H000410-1a.8	k__Bacteria	1263445	55.1724	0	22	84488	22	1170	0.437887
FSHXWN37hun_FDME22H000410-1a.9	k__Bacteria	1051185	26.8966	0	49	45832	49	807	0.4223
FSHXWN37hun_FDME22H000410-1a.45	f__Enterobacteriaceae	4816398	98.9705	0.32974	71	172194	71	4502	0.506534
FSHXWN37hun_FDME22H000410-1a.7	g__Streptococcus	1407485	76.4237	1.69023	315	5046	315	1579	0.399037
FSHXWN4hun.10	root	221682	0	0	37	7755	37	258	0.478095
FSHXWN4hun.102	root	224074	0	0	6	73241	6	225	0.394923
FSHXWN4hun.100	k__Bacteria	1768869	21.5517	1.72414	141	20134	141	1448	0.44047
FSHXWN4hun.101	o__Clostridiales	764606	22.1321	0	51	23435	51	705	0.470542
FSHXWN4hun.105	root	728771	0	0	26	89772	26	614	0.41497
FSHXWN4hun.104	k__Bacteria	1790060	58.7719	1.75439	292	7870	292	1833	0.42282
FSHXWN4hun.107	k__Bacteria	526135	10.5263	0	19	50427	19	514	0.411641
FSHXWN4hun.108	k__Bacteria	412111	7.78474	0	117	3909	117	510	0.404947
FSHXWN4hun.109	root	221670	0	0	9	30122	9	166	0.411833
FSHXWN4hun.11	root	220259	0	0	21	17763	21	255	0.390004
FSHXWN4hun.12	root	202624	4.16667	0	9	36768	9	172	0.417034
FSHXWN4hun.13	root	349836	0	0	7	76696	7	358	0.382645
FSHXWN4hun.103	p__Bacteroidetes	2606737	88.6645	2.88462	37	94085	37	2100	0.592842
FSHXWN4hun.14	o__Clostridiales	1905492	85.906	1.00671	36	121639	36	1754	0.602244
FSHXWN4hun.15	k__Bacteria	542182	8.62069	0	12	73486	12	416	0.450932
FSHXWN4hun.1	o__Bacteroidales	3261077	96.9811	0.754717	93	59833	93	2649	0.385378
FSHXWN4hun.106	o__Clostridiales	2279899	93.4524	10	151	21558	151	2135	0.580423
FSHXWN4hun.16	o__Selenomonadales	437177	22.1557	0	6	72054	6	419	0.415342
FSHXWN4hun.17	k__Bacteria	7578764	70.1411	64.6552	700	15505	700	6727	0.41329
FSHXWN4hun.18	o__Clostridiales	2046481	79.1946	0	23	134103	23	1972	0.616493
FSHXWN4hun.2	f__Bifidobacteriaceae	963922	43.1818	0.454545	15	209193	15	764	0.572388
FSHXWN4hun.19	o__Clostridiales	2086255	94.2953	0	56	52151	56	1949	0.615006
FSHXWN4hun.20	k__Bacteria	8150687	84.1954	81.0345	396	43801	396	6861	0.408746
FSHXWN4hun.21	p__Bacteroidetes	2481325	98.5577	0	28	173138	28	2005	0.586293
FSHXWN4hun.23	p__Bacteroidetes	2011733	93.0769	2.40385	42	81853	42	1740	0.550671
FSHXWN4hun.26	k__Bacteria	5842912	55.5172	15.5172	420	21705	420	4340	0.435874
FSHXWN4hun.27	k__Bacteria	1161541	40.9888	0	346	3559	346	1288	0.428934
FSHXWN4hun.24	o__Clostridiales	2821906	97.3154	4.16107	50	76197	50	2522	0.505771
FSHXWN4hun.22	o__Clostridiales	6155233	94.3368	3.00633	514	17840	514	5902	0.481064
FSHXWN4hun.25	o__Bacteroidales	2570346	86.2148	0.808458	102	35714	102	2086	0.409124
FSHXWN4hun.30	k__Bacteria	806451	26.8652	0	200	4447	200	912	0.493689
FSHXWN4hun.29	o__Clostridiales	1583097	72.6113	0.340136	366	5099	366	1702	0.609344
FSHXWN4hun.32	root	206081	0	0	74	2854	74	251	0.439686
FSHXWN4hun.33	k__Bacteria	206871	4.46429	0	1	206871	1	267	0.484848
FSHXWN4hun.3	o__Clostridiales	1536481	72.1301	2.6644	330	5449	330	1661	0.603892
FSHXWN4hun.34	k__Bacteria	1064597	1.53605	0	125	15253	125	1274	0.351415
FSHXWN4hun.35	k__Bacteria	939123	17.2414	0	15	75286	15	786	0.42871
FSHXWN4hun.28	o__Clostridiales	2504094	85.906	1.34228	30	107279	30	2250	0.515773
FSHXWN4hun.36	k__Bacteria	726694	0	0	105	13183	105	752	0.367106
FSHXWN4hun.39	k__Bacteria	1419975	29.3103	1.72414	60	41236	60	1273	0.47002
FSHXWN4hun.38	o__Clostridiales	1631059	54.3535	1.00211	164	14146	164	1615	0.453567
FSHXWN4hun.31	o__Clostridiales	2594772	97.9866	0	56	92517	56	2440	0.375602
FSHXWN4hun.41	root	274176	0	0	19	22994	19	294	0.431759
FSHXWN4hun.37	f__Lachnospiraceae	2669776	87.186	3.38164	211	17874	211	2492	0.475905
FSHXWN4hun.40	k__Bacteria	3151072	52.069	0	52	103146	52	2647	0.435591
FSHXWN4hun.4	f__Lachnospiraceae	2407359	98.2456	0.584795	73	40664	73	2146	0.417186
FSHXWN4hun.44	o__Clostridiales	1998747	74.2616	0.949367	113	22892	113	1823	0.489767
FSHXWN4hun.46	o__Clostridiales	860464	17.4497	0	12	117743	12	818	0.571036
FSHXWN4hun.42	f__Lachnospiraceae	2611549	96.6184	0.0634058	48	85230	48	2468	0.417284
FSHXWN4hun.48	root	276893	0	0	50	6280	50	255	0.440343
FSHXWN4hun.49	k__Bacteria	2475367	19.4577	3.50877	858	3064	858	2965	0.508298
FSHXWN4hun.43	f__Lachnospiraceae	2693668	92.3752	2.36884	286	13865	286	2721	0.408104
FSHXWN4hun.50	root	214561	0	0	5	109871	5	224	0.543375
FSHXWN4hun.45	g__Streptococcus	1732688	96.8341	1.79525	58	52419	58	1852	0.390228
FSHXWN4hun.51	k__Bacteria	2356611	56.3793	0	203	15638	203	1979	0.42816
FSHXWN4hun.53	root	243762	0	0	65	4075	65	291	0.582937
FSHXWN4hun.54	root	213625	0	0	4	80444	4	250	0.520328
FSHXWN4hun.52	k__Bacteria	480739	33.3333	0	20	35127	20	438	0.431646
FSHXWN4hun.5	p__Actinobacteria	1711182	70.9861	2.37455	325	6102	325	1785	0.591304
FSHXWN4hun.47	p__Bacteroidetes	2458605	88.7179	5.88141	87	44123	87	2020	0.605081
FSHXWN4hun.56	k__Bacteria	5124295	98.2456	16.4274	388	20760	388	4981	0.380488
FSHXWN4hun.59	root	1609520	0	0	261	9181	261	1904	0.369188
FSHXWN4hun.55	o__Clostridiales	2475125	97.3154	1.67785	152	26578	152	2432	0.372966
FSHXWN4hun.58	k__Bacteria	1924692	73.0032	7.14286	67	38920	67	1736	0.587499
FSHXWN4hun.6	f__Bifidobacteriaceae	1193254	56.1364	0.454545	17	103146	17	1032	0.562621
FSHXWN4hun.57	o__Clostridiales	1727250	91.2752	0.671141	23	90858	23	1587	0.41138
FSHXWN4hun.62	k__Bacteria	328877	8.62069	0	12	51024	12	333	0.534881
FSHXWN4hun.63	k__Bacteria	1017639	9.64912	0	293	3756	293	1243	0.435983
FSHXWN4hun.61	p__Proteobacteria	1107702	64.5042	0.105485	20	72944	20	1047	0.505863
FSHXWN4hun.66	k__Bacteria	2584234	60.3448	0	101	41905	101	2142	0.472261
FSHXWN4hun.60	o__Clostridiales	2513070	84.8035	0	74	61797	74	2228	0.451127
FSHXWN4hun.65	o__Clostridiales	2230100	82.0139	2.51678	340	8869	340	2405	0.402829
FSHXWN4hun.68	o__Clostridiales	1620331	68.0495	1.84564	385	4875	385	1762	0.379403
FSHXWN4hun.7	root	212453	8.33333	0	65	3369	65	238	0.480798
FSHXWN4hun.69	o__Clostridiales	2290800	78.2299	3.18792	290	11326	290	2326	0.438791
FSHXWN4hun.64	k__Bacteria	2846028	87.1069	0	426	10158	426	3211	0.291277
FSHXWN4hun.67	f__Lachnospiraceae	2317352	85.0242	2.41546	121	35840	121	2174	0.422105
FSHXWN4hun.72	k__Bacteria	5797910	57.2414	21.5517	421	24436	421	4455	0.422265
FSHXWN4hun.74	root	301473	0	0	46	9020	46	197	0.421597
FSHXWN4hun.70	f__Bifidobacteriaceae	2061937	94.342	2.1659	240	11839	240	1975	0.601026
FSHXWN4hun.71	o__Clostridiales	6740823	61.6163	10.9704	469	23305	469	5543	0.395935
FSHXWN4hun.75	o__Clostridiales	2243439	74.4726	0.390295	119	30453	119	1972	0.43773
FSHXWN4hun.76	f__Lachnospiraceae	2903912	95.7854	1.01054	71	64703	71	2591	0.48486
FSHXWN4hun.73	o__Clostridiales	2814164	97.5352	1.05634	366	10732	366	2707	0.288342
FSHXWN4hun.8	root	474502	4.16667	0	14	63784	14	460	0.445233
FSHXWN4hun.77	f__Lachnospiraceae	1835665	57.3099	0.584795	66	39838	66	1745	0.419142
FSHXWN4hun.78	o__Selenomonadales	1864597	77.2262	0.299401	12	405169	12	1764	0.440811
FSHXWN4hun.82	k__Bacteria	305797	14.4828	0	128	2550	128	392	0.639009
FSHXWN4hun.83	root	796681	0	0	102	10793	102	633	0.386498
FSHXWN4hun.79	f__Lachnospiraceae	2111901	85.4369	0	126	23416	126	1904	0.432968
FSHXWN4hun.84	k__Bacteria	6914953	92.9825	45.614	484	25271	484	6614	0.413822
FSHXWN4hun.86	root	205690	0	0	4	136804	4	210	0.51337
FSHXWN4hun.87	root	220548	0	0	58	4437	58	277	0.446615
FSHXWN4hun.88	root	483394	0	0	43	20307	43	578	0.320982
FSHXWN4hun.81	f__Lachnospiraceae	2023315	71.4976	1.69082	45	83020	45	1919	0.436687
FSHXWN4hun.9	k__Bacteria	652552	27.5862	0	183	3907	183	737	0.534863
FSHXWN4hun.80	o__Bacteroidales	4076668	95.9615	0.384615	98	65851	98	3371	0.455875
FSHXWN4hun.91	root	733201	0	0	81	13599	81	658	0.396067
FSHXWN4hun.92	k__Bacteria	232924	6.55172	0	83	2922	83	293	0.616888
FSHXWN4hun.93	k__Bacteria	210280	3.66826	0	109	1875	109	302	0.318656
FSHXWN4hun.94	root	855485	12.5	0	15	103241	15	794	0.441242
FSHXWN4hun.85	o__Bacteroidales	3823076	91.014	3.74845	75	75222	75	3101	0.46714
FSHXWN4hun.90	o__Bacteroidales	3098548	98.4906	0	28	157152	28	2498	0.432736
FSHXWN4hun.97	root	464724	0	0	44	15481	44	504	0.377306
FSHXWN4hun.89	o__Bacteroidales	3680343	88.1026	0.769231	104	51937	104	3063	0.456847
FSHXWN4hun.98	k__Bacteria	2809863	4.95298	0	746	4302	746	3426	0.341673
FSHXWN4hun.96	p__Bacteroidetes	2627539	97.5962	0	24	168312	24	2189	0.5507
FSHXWN4hun.95	p__Bacteroidetes	2627920	87.1421	8.89423	59	76051	59	2200	0.59419
FSHXWN4hun.99	k__Bacteria	5579675	63.1034	3.7931	231	56442	231	4326	0.428229
FSHXWN5.22	root	217387	0	0	58	3907	58	254	0.566257
FSHXWN5.26	root	204389	1.04167	0	75	2882	75	279	0.601857
FSHXWN5.12	root	263341	0	0	9	88333	9	214	0.445571
FSHXWN5.16	root	318826	0	0	40	12833	40	344	0.517452
FSHXWN5.34	root	201162	0	0	17	17385	17	227	0.407408
FSHXWN5.11	root	9910039	68.75	85.4167	415	39912	415	8236	0.419163
FSHXWN5.17	k__Bacteria	676389	15.1786	0	242	2957	242	846	0.59833
FSHXWN5.25	k__Bacteria	851611	33.7774	0	328	2668	328	980	0.59258
FSHXWN5.36	root	273714	0	0	5	139664	5	349	0.41246
FSHXWN5.23	k__Bacteria	967795	43.1818	0	299	3467	299	1080	0.597306
FSHXWN5.13	k__Bacteria	858916	15.7895	0	37	43182	37	825	0.315428
FSHXWN5.40	root	249888	0	0	2	185020	2	217	0.457745
FSHXWN5.21	k__Bacteria	2146461	27.931	0	494	4819	494	2152	0.475148
FSHXWN5.33	k__Bacteria	2083366	46.0345	6.89655	322	8726	322	1954	0.477209
FSHXWN5.18	k__Bacteria	2023582	67.2414	0	44	81533	44	1642	0.559263
FSHXWN5.43	root	215285	0	0	6	42047	6	178	0.475161
FSHXWN5.2	k__Bacteria	3354010	77.069	1.72414	135	45296	135	2752	0.443142
FSHXWN5.28	k__Bacteria	4708600	67.2302	9.64912	1704	2798	1704	5838	0.35042
FSHXWN5.45	k__Bacteria	1294480	56.1404	0	73	28490	73	1256	0.406382
FSHXWN5.29	k__Bacteria	4715814	85.1097	72.8213	685	9853	685	4384	0.605044
FSHXWN5.49	root	375637	0	0	21	87236	21	440	0.399282
FSHXWN5.48	k__Bacteria	326541	10.3448	0	153	2209	153	467	0.640419
FSHXWN5.37	o__Clostridiales	1410380	29.1139	0.632911	91	28824	91	1371	0.39343
FSHXWN5.39	p__Proteobacteria	579582	26.7081	0	16	53644	16	514	0.540576
FSHXWN5.52	root	206869	4.16667	0	9	56513	9	208	0.406102
FSHXWN5.5	p__Firmicutes	451065	33.581	0	152	3061	152	549	0.466316
FSHXWN5.3	k__Bacteria	8213629	53.4483	22.4138	1323	8751	1323	7407	0.414637
FSHXWN5.53	k__Bacteria	605510	21.0526	0	22	61320	22	641	0.303476
FSHXWN5.15	k__Bacteria	2043207	91.8782	5.79311	248	12801	248	2169	0.335268
FSHXWN5.19	o__Clostridiales	2274611	86.574	2.42616	272	11505	272	2121	0.491535
FSHXWN5.8	k__Bacteria	392976	28.0702	0	12	73500	12	384	0.315778
FSHXWN5.46	p__Firmicutes	553758	27.2152	0.632911	13	60831	13	525	0.318096
FSHXWN5.35	p__Bacteroidetes	1982655	92.5481	1.76282	36	96106	36	1726	0.548155
FSHXWN5.7	k__Bacteria	2185016	73.5552	2.67857	175	17797	175	2105	0.577701
FSHXWN5.9	k__Bacteria	1719136	52.3485	3.57143	506	3737	506	1826	0.561919
FSHXWN5.14	f__Bifidobacteriaceae	2141867	98.0031	3.7596	135	20889	135	1839	0.627883
FSHXWN5.51	k__Bacteria	5998381	84.8276	7.75862	403	25568	403	4917	0.414829
FSHXWN5.44	o__Selenomonadales	2140239	92.1963	1.49701	31	103242	31	2033	0.430928
FSHXWN5.47	p__Actinobacteria	2056384	92.3693	4.03226	269	10750	269	1955	0.598792
FSHXWN5.10	f__Lachnospiraceae	2823009	87.8623	2.11353	69	61194	69	2666	0.43318
FSHXWN5.1	g__Prevotella	3136126	95.7264	4.23909	110	36262	110	2633	0.455493
FSHXWN5.41	o__Clostridiales	2169594	91.3336	7.19955	183	17589	183	2044	0.595545
FSHXWN5.30	o__Bacteroidales	2565848	85.8209	0.652985	72	51048	72	2074	0.409414
FSHXWN5.24	o__Bacteroidales	3143529	95.0943	0	87	59333	87	2492	0.383887
FSHXWN5.38	f__Lachnospiraceae	3330122	80.7729	3.90499	622	6973	622	3526	0.410986
FSHXWN5.4	f__Lachnospiraceae	6769825	93.9046	4.03989	168	74501	168	5857	0.467866
FSHXWN5.27	o__Bacteroidales	3846156	88.5399	1.85874	158	41859	158	3274	0.419751
FSHXWN5.6	f__Bifidobacteriaceae	1754039	80.4255	1.38889	195	13550	195	1554	0.565706
FSHXWN5.20	k__Bacteria	3897251	95.0717	0	119	53517	119	3320	0.433291
FSHXWN5.42	o__Bacteroidales	3108151	98.4906	0.251572	39	190293	39	2513	0.4335
FSHXWN5.50	o__Clostridiales	3060620	89.2019	15.6763	783	4751	783	3221	0.289351
FSHXWN5.31	o__Bacteroidales	3918932	95.8508	0.384615	108	52921	108	3153	0.454676
FSHXWN5.32	o__Bacteroidales	4438557	90.1718	0.192308	124	52821	124	3657	0.450063
FSHXWN6.11	root	249396	0	0	24	18363	24	270	0.356225
FSHXWN6.10	root	299971	0	0	34	12018	34	338	0.527711
FSHXWN6.12	root	290755	4.16667	0	22	24727	22	333	0.473705
FSHXWN6.101	root	772663	0	0	114	9993	114	919	0.336411
FSHXWN6.21	k__Bacteria	561177	1.72414	0	45	18889	45	584	0.516244
FSHXWN6.100	k__Bacteria	729476	16.3793	4.31034	82	12543	82	625	0.576323
FSHXWN6.15	k__Bacteria	780397	26.0188	0	299	2690	299	1035	0.574376
FSHXWN6.17	k__Bacteria	1593859	37.9532	0	438	3973	438	1790	0.47435
FSHXWN6.30	k__Bacteria	310400	6.03448	0	34	13120	34	346	0.504468
FSHXWN6.29	k__Bacteria	1417859	43.1034	0	27	79148	27	1185	0.444528
FSHXWN6.1	k__Bacteria	2040201	75.4598	2.58621	508	4501	508	2160	0.55206
FSHXWN6.14	k__Bacteria	6125625	69.3103	1.72414	690	14503	690	5114	0.398494
FSHXWN6.36	k__Bacteria	204403	7.01754	0	11	27180	11	175	0.405224
FSHXWN6.105	o__Clostridiales	1523100	81.8792	0	79	37116	79	1391	0.468305
FSHXWN6.104	k__Bacteria	6461463	69.9843	12.069	538	18926	538	5398	0.419974
FSHXWN6.2	p__Firmicutes	855609	22.1519	0	32	58552	32	814	0.319111
FSHXWN6.25	f__Pasteurellaceae	821275	44.8414	2.39773	318	2655	318	1094	0.392258
FSHXWN6.40	root	209971	4.16667	0	14	15642	14	266	0.663215
FSHXWN6.27	o__Clostridiales	1930166	87.5076	2.51678	67	44970	67	1800	0.605036
FSHXWN6.23	o__Clostridiales	2019175	92.4916	0.894855	75	40762	75	1933	0.617234
FSHXWN6.43	root	208682	0	0	28	13161	28	217	0.436008
FSHXWN6.42	k__Bacteria	213176	10.3448	0	81	2565	81	266	0.390358
FSHXWN6.44	root	220976	0	0	80	2876	80	279	0.505005
FSHXWN6.102	o__Clostridiales	1543285	76.3423	0.671141	73	33491	73	1455	0.452851
FSHXWN6.41	k__Bacteria	727034	12.069	0	35	49147	35	667	0.424768
FSHXWN6.24	o__Clostridiales	2545818	85.8328	8.96253	325	11354	325	2626	0.581475
FSHXWN6.34	f__Lachnospiraceae	1683465	26.7379	1.94932	149	18885	149	1726	0.414544
FSHXWN6.31	k__Bacteria	1488370	64.2424	4.0027	457	3599	457	1838	0.297269
FSHXWN6.28	o__Clostridiales	2241884	85.3213	1.02041	466	5855	466	2170	0.564003
FSHXWN6.45	k__Bacteria	858042	56.1404	0	37	33433	37	893	0.334104
FSHXWN6.103	o__Clostridiales	2000982	93.9597	1.00671	60	64189	60	1897	0.408324
FSHXWN6.19	f__Lachnospiraceae	2892877	68.0431	27.5828	287	15475	287	2830	0.442151
FSHXWN6.33	p__Bacteroidetes	2083017	94.391	1.94979	31	85577	31	1826	0.549261
FSHXWN6.5	k__Bacteria	2227788	37.931	0.862069	51	94826	51	1982	0.433043
FSHXWN6.52	k__Bacteria	1571975	62.5392	0.862069	418	4144	418	1635	0.551313
FSHXWN6.22	o__Clostridiales	2071248	82.3231	10.2494	404	6224	404	2163	0.582156
FSHXWN6.32	p__Firmicutes	2133995	93.6709	0.632911	142	30345	142	1913	0.51132
FSHXWN6.51	k__Bacteria	1942410	26.6458	0	60	52536	60	1780	0.428067
FSHXWN6.18	k__Bacteria	13314999	94.6252	230.032	2339	7314	2339	13921	0.412393
FSHXWN6.56	k__Bacteria	455146	14.0351	0	157	2957	157	523	0.517023
FSHXWN6.53	k__Bacteria	1525269	49.1228	6.14035	72	39603	72	1434	0.431111
FSHXWN6.58	k__Bacteria	283423	17.2414	0	121	2266	121	367	0.624667
FSHXWN6.48	o__Clostridiales	1369929	74.1026	0.699301	338	4586	338	1615	0.592283
FSHXWN6.35	o__Clostridiales	2772414	89.2949	10.1793	352	11026	352	2724	0.48503
FSHXWN6.61	k__Bacteria	208321	3.50877	0	23	9699	23	261	0.518714
FSHXWN6.16	o__Bacteroidales	2407035	56.4354	2.97398	39	80533	39	1930	0.436073
FSHXWN6.6	k__Bacteria	529125	11.4035	0	144	3746	144	531	0.448406
FSHXWN6.68	root	262985	0	0	29	13733	29	309	0.357294
FSHXWN6.59	k__Bacteria	1371802	51.7816	5.17241	401	3765	401	1757	0.626628
FSHXWN6.7	root	273905	0	0	2	207149	2	241	0.490206
FSHXWN6.26	o__Clostridiales	2800251	97.2849	6.59955	147	28720	147	2688	0.374256
FSHXWN6.66	k__Bacteria	1004612	25.8621	0	11	100091	11	774	0.441636
FSHXWN6.3	c__Deltaproteobacteria	3565544	85.286	2.36686	685	6797	685	3606	0.598845
FSHXWN6.20	o__Bacteroidales	2619686	57.8197	2.74214	72	52806	72	2146	0.415968
FSHXWN6.74	root	221492	0	0	24	21576	24	201	0.356419
FSHXWN6.70	k__Bacteria	912950	20.6897	0	15	78341	15	736	0.465209
FSHXWN6.67	k__Bacteria	1617980	48.0032	3.57143	393	4527	393	1765	0.601329
FSHXWN6.73	k__Bacteria	1188448	40.2711	0.877193	393	3197	393	1294	0.42878
FSHXWN6.49	f__Lachnospiraceae	2250742	83.024	0	185	15404	185	2056	0.494184
FSHXWN6.37	o__Selenomonadales	1834681	93.7715	1.42216	201	13722	201	1762	0.57207
FSHXWN6.77	k__Bacteria	615071	6.89655	0	23	42197	23	514	0.487116
FSHXWN6.75	k__Bacteria	1053542	35.8307	4.31034	105	14491	105	986	0.557599
FSHXWN6.4	o__Clostridiales	1909654	96.6443	0	15	175838	15	1754	0.535788
FSHXWN6.81	root	303882	0	0	9	88243	9	326	0.562399
FSHXWN6.82	root	545908	4.16667	0	206	2743	206	621	0.457597
FSHXWN6.8	k__Bacteria	281789	13.7931	0	10	65793	10	254	0.440117
FSHXWN6.79	k__Bacteria	342591	8.62069	3.44828	139	2487	139	443	0.365334
FSHXWN6.13	k__Bacteria	3518616	92.4731	0.268817	135	36980	135	2959	0.434727
FSHXWN6.46	p__Firmicutes	1330095	68.6257	1.05485	49	63846	49	1327	0.312982
FSHXWN6.38	k__Bacteria	9637261	92.6635	95.8799	3524	2758	3524	12151	0.320566
FSHXWN6.54	k__Bacteria	5557248	67.8084	98.0357	1299	5138	1299	6323	0.596591
FSHXWN6.89	root	217692	0	0	4	148630	4	186	0.435473
FSHXWN6.57	o__Clostridiales	2865186	95.303	1.1655	314	12632	314	2551	0.583549
FSHXWN6.69	g__Streptococcus	654057	39.3794	0.693145	194	3910	194	792	0.400959
FSHXWN6.60	o__Clostridiales	2534240	91.2752	1.69883	155	26759	155	2261	0.384253
FSHXWN6.55	k__Bacteria	7029004	42.3981	4.31034	608	22033	608	5791	0.412896
FSHXWN6.87	k__Bacteria	1362900	30.7018	0	456	3147	456	1686	0.440803
FSHXWN6.72	f__Lachnospiraceae	785424	11.6316	0.483092	17	159650	17	677	0.429797
FSHXWN6.96	root	520410	0	0	33	25656	33	521	0.444598
FSHXWN6.92	k__Bacteria	240893	17.2414	0	4	79480	4	225	0.406583
FSHXWN6.97	k__Bacteria	219072	8.77193	0	12	33100	12	224	0.306365
FSHXWN6.62	o__Clostridiales	1517752	62.0214	2.1542	422	3935	422	1662	0.609841
FSHXWN6.95	k__Bacteria	706379	43.8596	1.75439	98	9671	98	676	0.468815
FSHXWN6.50	o__Campylobacterales	1751614	96.8198	0.942285	45	68837	45	1704	0.395665
FSHXWN6.64	o__Clostridiales	1930235	83.8926	3.14597	86	33035	86	1689	0.617168
FSHXWN6.47	o__Clostridiales	2512100	91.659	1.41129	415	8051	415	2424	0.271062
FSHXWN6.39	o__Bacteroidales	2926773	86.0489	2.0056	71	68669	71	2394	0.448286
FSHXWN6.93	k__Bacteria	3907430	78.6207	1.72414	118	44600	118	3276	0.456132
FSHXWN6.85	o__Clostridiales	1652512	75.4976	1.1745	71	40604	71	1589	0.627173
FSHXWN6.91	k__Bacteria	1270645	35.9838	0.801887	73	23984	73	1260	0.332097
FSHXWN6.76	p__Actinobacteria	2077763	98.2719	2.28495	78	43421	78	1794	0.600675
FSHXWN6.63	g__Prevotella	2788888	89.1815	3.04054	95	40513	95	2318	0.454722
FSHXWN6.71	o__Clostridiales	3274710	59.8746	33.7166	1232	2707	1232	4013	0.412935
FSHXWN6.83	f__Bifidobacteriaceae	1880073	83.5253	8.41014	172	16213	172	1656	0.632466
FSHXWN6.80	o__Clostridiales	2423084	93.9597	2.80341	227	16392	227	2435	0.373645
FSHXWN6.78	f__Bifidobacteriaceae	2818924	84.8169	48.5404	266	16996	266	2649	0.596578
FSHXWN6.98	f__Bifidobacteriaceae	1580191	69.1935	3.08756	85	31307	85	1319	0.59915
FSHXWN6.9	o__Clostridiales	2191148	72.1321	1.74051	128	24484	128	1973	0.454499
FSHXWN6.90	o__Clostridiales	2347962	87.4021	0.671141	144	24947	144	2192	0.510045
FSHXWN6.65	o__Bacteroidales	3270412	72.9545	1.85897	50	93118	50	2709	0.45578
FSHXWN6.86	f__Lachnospiraceae	2765188	95.4589	1.46437	101	44011	101	2596	0.417316
FSHXWN6.84	o__Bacteroidales	3283672	80.2065	1.48699	173	30713	173	2658	0.475848
FSHXWN6.99	o__Selenomonadales	1863397	88.3755	0.798403	99	24133	99	1697	0.540967
FSHXWN6.94	o__Clostridiales	2736426	97.2603	0.684932	45	107792	45	2567	0.428365
FSHXWN6.88	f__Lachnospiraceae	2519055	94.4444	1.12976	134	30733	134	2302	0.418073
FSHXWN7.11	root	298881	0	0	9	101563	9	258	0.40739
FSHXWN7.18	k__Bacteria	203780	1.72414	0	4	115587	4	181	0.509152
FSHXWN7.26	k__Bacteria	257711	7.14286	0	12	31260	12	224	0.595407
FSHXWN7.19	k__Bacteria	306364	15.5172	0	5	94919	5	255	0.448917
FSHXWN7.21	k__Bacteria	341752	32.7586	0	7	69449	7	304	0.564643
FSHXWN7.14	k__Bacteria	580696	10.0575	0	219	2677	219	711	0.429194
FSHXWN7.17	k__Bacteria	449630	31.5789	0	9	62378	9	427	0.321146
FSHXWN7.37	root	255279	0	0	5	141684	5	206	0.421535
FSHXWN7.20	k__Bacteria	737051	12.069	0	26	40182	26	687	0.32428
FSHXWN7.38	root	418564	0	0	28	23494	28	500	0.381225
FSHXWN7.32	k__Bacteria	749951	39.4828	5.17241	217	3787	217	854	0.393026
FSHXWN7.4	k__Bacteria	586146	11.2069	0	29	38377	29	492	0.415153
FSHXWN7.16	k__Bacteria	1802349	53.4483	3.44828	87	30851	87	1544	0.412891
FSHXWN7.22	k__Bacteria	1930885	32.7586	3.44828	26	121534	26	1655	0.420602
FSHXWN7.23	k__Bacteria	2553252	41.3793	0	403	7699	403	2281	0.476769
FSHXWN7.41	k__Bacteria	281686	6.89655	0	15	33423	15	238	0.40968
FSHXWN7.40	k__Bacteria	772427	15.5172	1.72414	20	57799	20	669	0.445573
FSHXWN7.45	k__Bacteria	223885	15.5172	0	73	3233	73	274	0.404837
FSHXWN7.35	k__Bacteria	2166490	76.4123	5.35714	153	22270	153	2060	0.576205
FSHXWN7.12	k__Bacteria	4304857	76.2069	3.44828	270	22987	270	3655	0.419453
FSHXWN7.39	k__Bacteria	3220434	70.1754	1.75439	198	25036	198	2812	0.41078
FSHXWN7.48	k__Bacteria	455393	13.7931	0	21	30973	21	425	0.484265
FSHXWN7.10	p__Firmicutes	697956	28.481	0.632911	26	50104	26	689	0.317311
FSHXWN7.24	o__Clostridiales	2330882	91.4569	3.52349	298	11083	298	2359	0.374281
FSHXWN7.44	k__Bacteria	2379038	78.4483	5.17241	140	28242	140	2295	0.439721
FSHXWN7.53	root	308957	0	0	28	19952	28	327	0.483048
FSHXWN7.49	k__Bacteria	1591859	4.14673	0	390	4797	390	1895	0.355412
FSHXWN7.13	o__Clostridiales	2668870	97.7425	0.671141	77	48786	77	2426	0.419406
FSHXWN7.5	o__Bacteroidales	251707	4.72119	0	15	42452	15	253	0.407951
FSHXWN7.54	k__Bacteria	418107	9.24765	0	21	32488	21	318	0.387958
FSHXWN7.50	k__Bacteria	2255941	88.8357	16.0553	137	25490	137	2121	0.423599
FSHXWN7.27	o__Clostridiales	1403797	57.7181	0.671141	12	143832	12	1322	0.412756
FSHXWN7.51	k__Bacteria	1861386	42.5862	1.72414	82	30948	82	1542	0.444831
FSHXWN7.55	k__Bacteria	799943	8.62069	0	15	60549	15	667	0.444303
FSHXWN7.59	k__Bacteria	266905	6.89655	0	10	34393	10	255	0.408156
FSHXWN7.57	k__Bacteria	1154507	16.3793	0	23	100059	23	1005	0.413142
FSHXWN7.62	k__Bacteria	367642	16.9279	6.89655	9	50051	9	347	0.586799
FSHXWN7.25	k__Bacteria	7618883	89.4737	35.9968	861	15415	861	7961	0.378289
FSHXWN7.64	root	201921	0	0	8	54205	8	150	0.499042
FSHXWN7.52	k__Bacteria	1749028	69.0747	0	110	21456	110	1690	0.588107
FSHXWN7.63	root	566257	0	0	18	44125	18	456	0.468558
FSHXWN7.58	k__Bacteria	1137537	24.4828	6.03448	446	2574	446	1444	0.371186
FSHXWN7.69	root	257549	0	0	3	243640	3	215	0.434535
FSHXWN7.67	k__Bacteria	483542	27.5862	0	4	194953	4	438	0.399217
FSHXWN7.66	k__Bacteria	729036	31.8966	0	20	62073	20	593	0.59406
FSHXWN7.1	o__Selenomonadales	2284114	96.2681	1.49701	114	29165	114	2164	0.46827
FSHXWN7.42	k__Bacteria	9188961	53.0878	22.4138	2084	5184	2084	8594	0.417263
FSHXWN7.43	f__Pasteurellaceae	1105454	50.0991	4.63258	432	2533	432	1437	0.389906
FSHXWN7.73	root	1347949	0	0	508	2663	508	1800	0.336004
FSHXWN7.61	k__Bacteria	2772627	35.5981	10.5263	863	3466	863	3083	0.437417
FSHXWN7.2	o__Bacteroidales	2078825	80	0.566038	66	54989	66	1810	0.506729
FSHXWN7.34	o__Clostridiales	2662598	95.0349	2.08933	142	29093	142	2383	0.492285
FSHXWN7.72	k__Bacteria	756396	12.069	0	13	83084	13	639	0.420411
FSHXWN7.74	k__Bacteria	876439	25.8621	0	13	100792	13	679	0.435314
FSHXWN7.28	k__Bacteria	2809499	93.5374	1.36054	121	36104	121	2408	0.564975
FSHXWN7.9	k__Bacteria	448320	21.0526	0	13	65322	13	455	0.309404
FSHXWN7.29	o__Clostridiales	2376283	85.6753	1.78971	391	7593	391	2497	0.375616
FSHXWN7.47	f__Bifidobacteriaceae	1589494	69.7727	0.681818	51	65187	51	1284	0.565264
FSHXWN7.15	p__Proteobacteria	2257151	96.519	1.13221	238	11731	238	2352	0.491311
FSHXWN7.8	k__Bacteria	2883467	50	0	39	145688	39	2160	0.413167
FSHXWN7.46	f__Lachnospiraceae	2816768	92.3812	3.7037	142	34113	142	2689	0.437795
FSHXWN7.56	o__Clostridiales	2023357	82.6885	1.92744	216	13229	216	1874	0.607701
FSHXWN7.60	o__Clostridiales	2504216	92.3319	1.89873	138	28564	138	2192	0.490048
FSHXWN7.71	f__Bifidobacteriaceae	1090130	52.8418	0.230415	39	44946	39	899	0.605468
FSHXWN7.33	o__Clostridiales	3441337	87.979	7.61603	498	10403	498	3361	0.419229
FSHXWN7.6	o__Clostridiales	1878116	83.6284	5.78231	168	17246	168	1760	0.602408
FSHXWN7.68	p__Actinobacteria	2290216	99.1935	0.806452	49	83133	49	1953	0.598127
FSHXWN7.65	f__Bifidobacteriaceae	1832322	90.4762	1.5361	96	30947	96	1551	0.63272
FSHXWN7.30	o__Bacteroidales	3807281	94.323	0.769231	155	36418	155	3106	0.458752
FSHXWN7.31	o__Bacteroidales	4223095	89.1085	0.641026	245	24455	245	3600	0.447954
FSHXWN7.70	p__Proteobacteria	2557310	90.0621	0	44	84713	44	2112	0.556323
FSHXWN7.7	o__Bacteroidales	3102441	87.9223	2.04461	66	93164	66	2552	0.460713
FSHXWN7.3	o__Clostridiales	7618034	95.5443	132.189	2467	3368	2467	8623	0.288624
FSHXWN7.36	f__Lachnospiraceae	8078151	86.3861	108.579	2276	3909	2276	8951	0.423255
FSHXWN8.10	root	241081	0	0	13	28435	13	225	0.389558
FSHXWN8.3	root	289717	0	0	6	73470	6	233	0.453605
FSHXWN8.13	root	363382	0	0	124	3029	124	477	0.55216
FSHXWN8.25	k__Bacteria	1128495	34.0191	1.75439	424	2682	424	1321	0.4329
FSHXWN8.34	root	226922	0	0	10	34694	10	274	0.487692
FSHXWN8.33	k__Bacteria	1994909	64.1946	5.26316	478	4905	478	2110	0.508009
FSHXWN8.2	f__Bifidobacteriaceae	233231	15.9091	0	2	220222	2	209	0.577573
FSHXWN8.36	root	1487385	0	0	245	7856	245	1817	0.372553
FSHXWN8.38	root	268278	4.16667	0	8	50118	8	240	0.488087
FSHXWN8.12	k__Bacteria	2575381	71.9298	3.50877	306	12001	306	2428	0.436221
FSHXWN8.4	root	201027	0	0	14	27104	14	214	0.527352
FSHXWN8.28	k__Bacteria	3458523	62.5287	1.72414	53	93696	53	2811	0.432402
FSHXWN8.39	k__Bacteria	482849	10.3448	0	18	54524	18	399	0.579013
FSHXWN8.14	k__Bacteria	2792627	78.9123	13.75	248	16849	248	2696	0.578589
FSHXWN8.41	k__Bacteria	250882	8.33333	0	113	2271	113	321	0.621906
FSHXWN8.44	k__Bacteria	1270577	20.6897	0	35	103976	35	1091	0.437372
FSHXWN8.29	o__Clostridiales	1958436	82.5292	0.33557	334	7493	334	1922	0.613009
FSHXWN8.21	p__Firmicutes	1151179	39.2405	0	24	78612	24	1117	0.467873
FSHXWN8.15	o__Clostridiales	1138635	39.726	0	32	47992	32	1043	0.433063
FSHXWN8.47	k__Bacteria	470258	12.069	0	199	2336	199	656	0.602614
FSHXWN8.37	k__Bacteria	3846193	83.3929	74.1071	411	13083	411	3797	0.594822
FSHXWN8.11	c__Deltaproteobacteria	1367271	40.2419	1.20535	555	2512	555	1656	0.624075
FSHXWN8.43	k__Bacteria	4010396	54.386	1.75439	911	5466	911	4945	0.327581
FSHXWN8.22	k__Bacteria	8514340	76.8966	20.6897	523	32229	523	6707	0.41889
FSHXWN8.32	o__Clostridiales	2101081	90.604	9.2892	79	38064	79	1973	0.599158
FSHXWN8.30	f__Bifidobacteriaceae	1335368	62.0455	2.57576	37	59564	37	1121	0.56367
FSHXWN8.27	o__Clostridiales	2422217	91.4948	10.2502	193	18077	193	2499	0.618483
FSHXWN8.54	root	267262	0	0	49	7098	49	325	0.442543
FSHXWN8.31	o__Clostridiales	1852790	66.1074	0	183	19413	183	1853	0.404191
FSHXWN8.55	root	630615	0	0	90	12661	90	559	0.388315
FSHXWN8.56	root	368082	0	0	96	4348	96	445	0.498362
FSHXWN8.5	k__Bacteria	543481	60.3448	0	3	514281	3	511	0.420946
FSHXWN8.58	root	235077	0	0	29	18974	29	274	0.368228
FSHXWN8.6	root	262232	0	0	25	13335	25	167	0.423446
FSHXWN8.57	k__Bacteria	799593	3.44828	0	88	16203	88	642	0.400215
FSHXWN8.19	p__Bacteroidetes	2162033	92.7885	3.36538	50	62020	50	1949	0.548009
FSHXWN8.63	root	436452	0	0	47	15935	47	471	0.553394
FSHXWN8.64	root	389198	0	0	49	10786	49	405	0.456046
FSHXWN8.62	k__Bacteria	296034	1.72414	0	23	16156	23	296	0.51641
FSHXWN8.1	o__Clostridiales	2047095	99.3289	1.00671	26	101413	26	1908	0.409681
FSHXWN8.66	root	226194	0	0	14	46703	14	240	0.485075
FSHXWN8.59	k__Bacteria	1512046	45	0.892857	326	5601	326	1687	0.589107
FSHXWN8.69	root	381477	0	0	21	37659	21	510	0.290353
FSHXWN8.20	p__Bacteroidetes	2125067	75.3312	1.44231	88	42001	88	1748	0.594785
FSHXWN8.49	k__Bacteria	5642186	78.8676	45.5981	1960	3000	1960	6938	0.310529
FSHXWN8.16	k__Bacteria	3059749	96.9388	0.680272	56	85179	56	2591	0.577299
FSHXWN8.60	k__Bacteria	4006829	60.5172	3.44828	387	15292	387	3422	0.419384
FSHXWN8.67	o__Clostridiales	1287417	45.8096	4.58613	529	2438	529	1528	0.379576
FSHXWN8.72	k__Bacteria	1115008	40.3509	0	24	77939	24	984	0.434125
FSHXWN8.23	o__Clostridiales	2999996	92.4458	11.1946	160	28594	160	2765	0.45064
FSHXWN8.75	k__Bacteria	425558	3.44828	0	11	65728	11	333	0.419856
FSHXWN8.50	o__Clostridiales	1921759	84.2408	1.90157	116	23839	116	1850	0.613805
FSHXWN8.9	root	287381	4.16667	0	7	72442	7	240	0.583995
FSHXWN8.45	f__Lachnospiraceae	2369308	84.5181	3.04348	192	18850	192	2192	0.475243
FSHXWN8.48	o__Clostridiales	2301916	88.146	3.79747	233	14525	233	2112	0.495054
FSHXWN8.26	o__Bacteroidales	2995006	85.5182	1.56716	55	67840	55	2415	0.444753
FSHXWN8.42	p__Bacteroidetes	2527783	84.4498	3.60577	311	12428	311	2265	0.596169
FSHXWN8.46	f__Bifidobacteriaceae	2034794	94.8157	1.19048	111	25714	111	1723	0.599355
FSHXWN8.51	o__Clostridiales	1707218	76.9365	7.51391	235	9136	235	1704	0.605237
FSHXWN8.61	o__Clostridiales	1945193	96.6443	0	38	67648	38	1780	0.418551
FSHXWN8.7	k__Bacteria	1294189	50.6367	0	440	3243	440	1520	0.299134
FSHXWN8.17	o__Clostridiales	4565926	92.5171	12.1212	557	11866	557	4447	0.416319
FSHXWN8.52	p__Proteobacteria	1939196	89.6624	1.68776	156	21761	156	1912	0.494997
FSHXWN8.71	c__Deltaproteobacteria	2280132	88.2446	1.47929	67	59188	67	1987	0.588807
FSHXWN8.68	o__Clostridiales	3159190	92.7293	3.69128	83	61015	83	2927	0.557941
FSHXWN8.24	o__Bacteroidales	4053094	96.1297	1.27633	91	75363	91	3343	0.468278
FSHXWN8.65	o__Clostridiales	2820444	75.8241	25.6347	924	3255	924	3182	0.385591
FSHXWN8.18	o__Bacteroidales	4467453	97.5	0	64	108772	64	3698	0.452761
FSHXWN8.70	f__Lachnospiraceae	5682813	77.5512	3.53456	1409	4703	1409	5965	0.470711
FSHXWN8.8	o__Clostridiales	2357983	87.5776	2.55102	389	7694	389	2200	0.565962
FSHXWN8.53	o__Clostridiales	4228960	99.2908	2.12766	138	50543	138	3987	0.456597
FSHXWN8.73	k__Bacteria	11549341	97.5705	156.066	1998	7693	1998	12101	0.420145
FSHXWN8.40	o__Bacteroidales	4555163	89.7015	8.63978	177	44166	177	3783	0.418148
FSHXWN8.74	o__Clostridiales	2718749	98.6577	0.713087	85	51024	85	2555	0.375498
FSHXWN8.35	f__Enterobacteriaceae	4214941	90.39	2.12522	689	7341	689	4483	0.505755
FSHXWN9.1	root	208681	0	0	9	42372	9	199	0.513703
FSHXWN9.2	root	437518	12.5	0	10	119689	10	348	0.606469
FSHXWN9.29	root	357684	0	0	24	21198	24	399	0.371523
FSHXWN9.12	root	761743	4.16667	0	7	136337	7	773	0.448338
FSHXWN9.27	k__Bacteria	268305	1.72414	0	7	64759	7	264	0.478698
FSHXWN9.18	k__Bacteria	222257	8.05423	0	74	3177	74	244	0.609349
FSHXWN9.13	k__Bacteria	242239	12.069	0	15	65818	15	286	0.431314
FSHXWN9.11	k__Bacteria	482900	10.5263	0	195	2466	195	579	0.618277
FSHXWN9.26	k__Bacteria	594885	5.17241	1.72414	14	160504	14	453	0.429496
FSHXWN9.14	k__Bacteria	811455	41.2281	0	12	132929	12	753	0.416923
FSHXWN9.4	root	253953	0	0	7	55164	7	199	0.459113
FSHXWN9.28	k__Bacteria	1264717	17.2414	0	55	46633	55	1069	0.434727
FSHXWN9.40	k__Bacteria	313102	5.17241	0	11	38634	11	264	0.491495
FSHXWN9.38	k__Bacteria	1110007	13.7931	0	55	39385	55	948	0.408281
FSHXWN9.16	k__Bacteria	3537553	37.512	0	722	5791	722	3094	0.400722
FSHXWN9.21	k__Bacteria	1863836	92.8571	7.14286	34	88529	34	1671	0.578348
FSHXWN9.24	k__Bacteria	2223403	68.9655	1.72414	38	82671	38	1797	0.561286
FSHXWN9.46	root	489682	4.16667	0	16	49608	16	431	0.405498
FSHXWN9.39	k__Bacteria	2204411	35.9649	13.1579	582	4061	582	2397	0.452751
FSHXWN9.3	k__Bacteria	2957832	27.5862	1.72414	234	17045	234	2431	0.436976
FSHXWN9.44	k__Bacteria	490511	13.2445	0	17	38015	17	379	0.435911
FSHXWN9.41	k__Bacteria	1391981	51.0188	2.29885	351	4382	351	1539	0.557646
FSHXWN9.17	o__Selenomonadales	592092	31.1377	0	9	105452	9	571	0.420242
FSHXWN9.25	k__Bacteria	2636724	68.9655	8.62069	207	21148	207	2622	0.273441
FSHXWN9.52	root	274521	8.33333	0	6	196148	6	207	0.403568
FSHXWN9.31	p__Proteobacteria	428512	26.087	0	5	110256	5	395	0.543481
FSHXWN9.49	k__Bacteria	2401980	53.5938	1.75439	636	4339	636	2722	0.417178
FSHXWN9.55	root	411590	0	0	55	11830	55	447	0.518149
FSHXWN9.34	k__Bacteria	6269447	65.2978	25.8621	159	65385	159	4690	0.412828
FSHXWN9.56	root	572177	0	0	100	8524	100	693	0.356467
FSHXWN9.50	k__Bacteria	2503410	72.4138	0	268	15294	268	2417	0.266739
FSHXWN9.35	o__Clostridiales	1851721	87.3195	4.5302	146	17870	146	1823	0.605545
FSHXWN9.6	root	222361	0	0	22	21810	22	130	0.391633
FSHXWN9.57	k__Bacteria	1738375	22.4138	0	19	151400	19	1459	0.461482
FSHXWN9.5	f__Lachnospiraceae	905069	34.2105	0	32	57220	32	813	0.41807
FSHXWN9.48	o__Clostridiales	1566914	81.7127	3.69128	241	8435	241	1677	0.57877
FSHXWN9.23	p__Actinobacteria	2235955	99.1935	1.88172	56	58612	56	1923	0.598123
FSHXWN9.10	o__Clostridiales	2242469	90.8163	0.680272	228	14916	228	1916	0.56572
FSHXWN9.60	k__Bacteria	1721354	54.4828	3.44828	52	52094	52	1431	0.422075
FSHXWN9.53	o__Bacteroidales	1115936	25.2633	0.309789	55	33339	55	893	0.419289
FSHXWN9.20	f__Bifidobacteriaceae	1957096	85.4916	2.80338	132	23450	132	1661	0.598765
FSHXWN9.67	root	629731	0	0	105	9357	105	765	0.324885
FSHXWN9.63	k__Bacteria	1347476	20.6897	0	91	20889	91	1006	0.43291
FSHXWN9.47	o__Clostridiales	2388543	73.8891	15.934	665	3989	665	2921	0.621
FSHXWN9.69	k__Bacteria	412404	17.2414	0	12	44861	12	337	0.465199
FSHXWN9.33	o__Clostridiales	2924072	85.5797	3.32278	274	15814	274	2723	0.442514
FSHXWN9.72	root	279970	0	0	40	13303	40	315	0.330125
FSHXWN9.68	k__Bacteria	856243	23.2143	0	265	3477	265	1023	0.612489
FSHXWN9.19	o__Clostridiales	2314686	84.2534	3.6703	135	26641	135	2127	0.360199
FSHXWN9.32	o__Clostridiales	2349078	93.8356	0	67	63819	67	2124	0.430712
FSHXWN9.64	k__Bacteria	2181622	17.2414	5.17241	50	64263	50	1794	0.41658
FSHXWN9.7	k__Bacteria	1058426	15.5172	1.72414	24	61457	24	971	0.461546
FSHXWN9.65	k__Bacteria	2501411	66.6667	0	173	21369	173	2308	0.498707
FSHXWN9.42	p__Bacteroidetes	2292265	80.7799	0.576923	93	36222	93	1883	0.600678
FSHXWN9.78	root	208990	0	0	6	44111	6	198	0.55495
FSHXWN9.70	k__Bacteria	1238867	20.6897	1.72414	31	55261	31	1055	0.435338
FSHXWN9.75	k__Bacteria	558048	10.3448	1.72414	17	53501	17	452	0.567942
FSHXWN9.77	k__Bacteria	492942	0.877193	0	86	7551	86	537	0.397903
FSHXWN9.58	o__Clostridiales	2456836	96.9799	2.01342	194	19883	194	2440	0.373766
FSHXWN9.73	k__Bacteria	774683	26.2069	0	20	39398	20	599	0.46515
FSHXWN9.84	root	242128	0	0	9	127812	9	275	0.334439
FSHXWN9.82	root	2842020	0	0	657	5383	657	3398	0.350509
FSHXWN9.87	root	335531	4.16667	0	11	55398	11	337	0.537074
FSHXWN9.30	p__Bacteroidetes	2713751	79.6154	10.1763	42	117485	42	2216	0.588892
FSHXWN9.15	o__Bacteroidales	2414660	54.4231	0	30	111445	30	1994	0.445462
FSHXWN9.83	k__Bacteria	270695	5.17241	0	24	17330	24	262	0.374606
FSHXWN9.9	root	650189	0	0	103	7720	103	756	0.552752
FSHXWN9.37	f__Lachnospiraceae	2805847	88.7923	3.42995	50	89761	50	2686	0.436259
FSHXWN9.92	root	223827	4.16667	0	7	54931	7	196	0.413802
FSHXWN9.86	k__Bacteria	422349	12.069	0	3	140339	3	400	0.438673
FSHXWN9.76	k__Bacteria	1253710	51.7241	0	73	30068	73	1231	0.401816
FSHXWN9.54	f__Bifidobacteriaceae	2287109	96.3134	11.9931	100	40950	100	1975	0.628355
FSHXWN9.91	k__Bacteria	789491	15.5172	3.44828	25	40622	25	645	0.425016
FSHXWN9.94	k__Bacteria	870557	10.8772	0	30	41725	30	769	0.466762
FSHXWN9.22	p__Bacteroidetes	2817953	92.3878	8.51496	73	70244	73	2319	0.590012
FSHXWN9.89	k__Bacteria	1848550	61.9936	0	314	7103	314	1786	0.499248
FSHXWN9.90	o__Selenomonadales	343013	14.9701	0	9	43816	9	343	0.464475
FSHXWN9.51	o__Clostridiales	2553262	90.797	3.3557	136	29787	136	2430	0.376471
FSHXWN9.8	k__Bacteria	3823721	78.4483	10.3448	97	87556	97	3174	0.463511
FSHXWN9.81	k__Bacteria	4556370	50	3.44828	165	45913	165	3421	0.425662
FSHXWN9.59	f__Lachnospiraceae	2882198	87.7163	6.09903	214	18364	214	2695	0.472876
FSHXWN9.79	k__Bacteria	4638535	98.2456	23.445	496	14971	496	4532	0.38549
FSHXWN9.62	o__Clostridiales	2020133	86.4743	0.793651	243	12163	243	1930	0.608475
FSHXWN9.80	o__Clostridiales	1996317	71.2121	0.949367	78	40139	78	1796	0.48732
FSHXWN9.93	o__Clostridiales	1253990	56.8881	1.00671	333	4547	333	1420	0.617466
FSHXWN9.36	o__Clostridiales	3685451	84.4422	3.88186	465	10724	465	3615	0.412394
FSHXWN9.66	o__Clostridiales	1994324	91.9463	1.90157	29	115755	29	1853	0.41038
FSHXWN9.74	f__Bifidobacteriaceae	1382116	75.4545	0	36	93084	36	1137	0.565826
FSHXWN9.88	o__Clostridiales	2632425	88.8452	4.64135	243	15309	243	2429	0.492204
FSHXWN9.45	k__Bacteria	4168362	90.6566	1.43369	267	24671	267	3423	0.427205
FSHXWN9.61	k__Bacteria	3994092	97.6703	0	127	44324	127	3402	0.433331
FSHXWN9.71	o__Clostridiales	3670643	87.2776	13.0169	455	11408	455	3540	0.43436
FSHXWN9.43	f__Enterobacteriaceae	4574123	95.2412	0.439351	56	162316	56	4268	0.507659
FSHXWN9.85	f__Lachnospiraceae	5596322	95.086	104.331	693	11412	693	5401	0.426322
FSHXXA1.26	root	203329	0	0	26	11126	26	282	0.278209
FSHXXA1.13	root	440900	0	0	76	6475	76	499	0.52423
FSHXXA1.15	root	327709	8.33333	0	31	14422	31	327	0.325597
FSHXXA1.27	root	498026	4.16667	0	169	3064	169	555	0.467765
FSHXXA1.2	root	878179	8.33333	4.16667	330	2669	330	1035	0.439447
FSHXXA1.21	k__Bacteria	564462	11.7491	0.701754	115	5898	115	586	0.465542
FSHXXA1.1	k__Bacteria	572800	8.62069	0	29	31336	29	442	0.390388
FSHXXA1.12	k__Bacteria	898416	35.9649	0	265	3678	265	1006	0.502743
FSHXXA1.28	k__Bacteria	772754	6.89655	0	8	131463	8	686	0.581907
FSHXXA1.23	k__Bacteria	687755	31.5789	0	59	18252	59	703	0.311841
FSHXXA1.30	k__Bacteria	865918	33.9286	0	253	3683	253	1032	0.583707
FSHXXA1.22	k__Bacteria	948970	22.3214	0	351	2724	351	1099	0.566653
FSHXXA1.38	root	1121683	12.5	0	6	220868	6	1066	0.58005
FSHXXA1.4	root	229781	0	0	66	3665	66	268	0.464534
FSHXXA1.25	k__Bacteria	1452204	26.7241	1.72414	96	21659	96	1307	0.455702
FSHXXA1.44	root	570143	0	0	59	15676	59	676	0.364744
FSHXXA1.39	k__Bacteria	617489	18.7719	0	251	2469	251	777	0.348471
FSHXXA1.42	k__Bacteria	900465	31.0345	0	190	5453	190	820	0.477382
FSHXXA1.31	k__Bacteria	2901742	91.2281	35.8852	639	5868	639	3360	0.295002
FSHXXA1.34	o__Clostridiales	1031740	50.762	1.74903	52	29602	52	964	0.303392
FSHXXA1.32	k__Bacteria	2248191	77.5862	1.72414	676	3650	676	2508	0.276964
FSHXXA1.49	root	361267	0	0	12	60560	12	336	0.418023
FSHXXA1.50	root	484346	0	0	43	19770	43	660	0.349075
FSHXXA1.35	k__Bacteria	3606760	70.1435	9.12281	349	16933	349	3601	0.41157
FSHXXA1.52	root	263935	0	0	34	10460	34	273	0.363631
FSHXXA1.3	o__Clostridiales	1013431	48.5825	0.671141	338	3153	338	1222	0.624185
FSHXXA1.10	k__Bacteria	4197060	72.9984	57.6555	1029	4761	1029	4411	0.425352
FSHXXA1.54	root	319663	0	0	27	15267	27	447	0.303207
FSHXXA1.14	g__Prevotella	970964	31.4302	1.01351	161	7376	161	974	0.443596
FSHXXA1.47	o__Clostridiales	645677	25.443	0	235	3043	235	810	0.28805
FSHXXA1.45	k__Bacteria	2047347	80.4859	12.0951	168	19534	168	1887	0.41683
FSHXXA1.20	p__Firmicutes	1008317	36.7089	0	64	19517	64	934	0.508873
FSHXXA1.56	k__Bacteria	769802	19.3103	0	51	25052	51	651	0.456724
FSHXXA1.48	k__Bacteria	1961352	9.80861	0	732	2715	732	2426	0.350873
FSHXXA1.41	k__Bacteria	4469330	50.7124	10.5263	1098	4782	1098	5181	0.394562
FSHXXA1.6	root	326675	0	0	4	107435	4	294	0.539766
FSHXXA1.58	k__Bacteria	340162	10.3448	0	16	28739	16	335	0.470117
FSHXXA1.19	o__Clostridiales	2393316	77.8775	29.2617	287	12131	287	2547	0.275808
FSHXXA1.5	o__Clostridiales	319638	12.4161	0	8	59428	8	297	0.47541
FSHXXA1.57	k__Bacteria	907806	29.6238	0	347	2668	347	1019	0.630856
FSHXXA1.8	root	315153	0	0	27	19000	27	374	0.440903
FSHXXA1.60	k__Bacteria	855309	18.9655	0	3	263126	3	792	0.584949
FSHXXA1.7	k__Bacteria	406726	41.3793	0	17	32844	17	380	0.435239
FSHXXA1.33	o__Clostridiales	1505297	55.6363	1.13379	443	3626	443	1666	0.61129
FSHXXA1.59	k__Bacteria	1423080	31.8966	0	12	203583	12	1332	0.579746
FSHXXA1.36	p__Bacteroidetes	1418334	77.0994	3.71261	353	4466	353	1472	0.558675
FSHXXA1.63	k__Bacteria	2309470	46.9481	17.8571	714	3507	714	2814	0.595311
FSHXXA1.40	p__Actinobacteria	1669754	69.6572	10.1286	460	4030	460	1814	0.598603
FSHXXA1.17	f__Bifidobacteriaceae	1777974	82.0483	5.52652	317	7391	317	1723	0.596693
FSHXXA1.29	o__Clostridiales	1919643	79.5833	1.13954	383	6223	383	2048	0.453574
FSHXXA1.37	g__Streptococcus	1429053	71.2295	1.44313	306	5591	306	1574	0.401374
FSHXXA1.43	p__Firmicutes	1272852	55.7866	1.26582	101	20638	101	1270	0.314535
FSHXXA1.11	f__Lachnospiraceae	2596717	94.4005	1.40097	104	45645	104	2460	0.438228
FSHXXA1.18	o__Clostridiales	2259767	93.0949	6.94767	130	23321	130	2119	0.585621
FSHXXA1.24	f__Lachnospiraceae	2517097	95.8937	1.28623	61	63228	61	2351	0.41608
FSHXXA1.51	o__Clostridiales	1617280	84.5638	0.33557	27	124074	27	1531	0.438405
FSHXXA1.62	g__Klebsiella	606888	11.2897	0	7	115319	7	566	0.571318
FSHXXA1.16	f__Lachnospiraceae	2457232	86.7298	7.89474	178	20010	178	2385	0.417163
FSHXXA1.55	o__Clostridiales	2990592	80.4061	3.48101	444	9268	444	2838	0.436354
FSHXXA1.61	o__Clostridiales	1910488	97.9866	0.671141	36	93695	36	1785	0.410122
FSHXXA1.53	o__Clostridiales	2454885	96.2039	0.671141	104	40266	104	2190	0.359313
FSHXXA1.9	f__Pasteurellaceae	1777344	88.5119	5.10399	396	5517	396	2008	0.39463
FSHXXA1.46	o__Bacteroidales	3475250	80.6779	20.6748	188	27963	188	2865	0.414698
FSHXXA1.64	o__Bacteroidales	4717264	90.4879	4.63836	637	11386	637	4221	0.417576
FSHXXA11.1	root	1108134	12.5	0	12	153090	12	1074	0.497389
FSHXXA11.11	o__Lactobacillales	2313368	95.1935	12.1777	172	20393	172	2364	0.393371
FSHXXA11.10	o__Clostridiales	2806170	91.9355	0.103687	44	114388	44	2733	0.297956
FSHXXA11.12	f__Enterobacteriaceae	2051449	40.5845	0.213047	42	129644	42	1949	0.504469
FSHXXA11.3	c__Alphaproteobacteria	1407136	45.5766	0.786178	576	2461	576	1867	0.669926
FSHXXA11.4	g__Streptococcus	1547417	78.1695	1.23204	119	17952	119	1506	0.420286
FSHXXA11.7	k__Bacteria	3003722	80.094	2.58621	697	5371	697	3071	0.284241
FSHXXA11.8	root	640048	0	0	13	72037	13	629	0.292525
FSHXXA11.5	o__Lactobacillales	2317896	88.2022	0	140	27504	140	2295	0.380395
FSHXXA11.9	k__Bacteria	1681965	31.0345	0	16	145503	16	1555	0.512147
FSHXXA11.2	f__Enterobacteriaceae	5310616	90.9426	0.16121	71	122232	71	4920	0.562858
FSHXXA11.6	o__Clostridiales	6524576	97.2903	1.58228	225	41241	225	5728	0.495205
FSHXXA12.11	root	205787	0	0	33	7687	33	191	0.589138
FSHXXA12.1	k__Bacteria	747067	23.2759	1.72414	183	4688	183	872	0.371169
FSHXXA12.14	f__Bifidobacteriaceae	1060721	49.6928	0	18	96590	18	830	0.627304
FSHXXA12.13	o__Clostridiales	1692158	62.7551	0	25	200358	25	1553	0.586412
FSHXXA12.12	o__Clostridiales	3475747	65.216	15.023	1304	2690	1304	3920	0.296021
FSHXXA12.17	root	228071	0	0	35	8332	35	287	0.430616
FSHXXA12.15	o__Selenomonadales	1552824	62.475	0.718563	10	202065	10	1362	0.391084
FSHXXA12.19	k__Bacteria	610332	26.3158	0	129	5892	129	633	0.507869
FSHXXA12.10	k__Bacteria	3639199	99.0566	0	87	79493	87	3591	0.3121
FSHXXA12.2	o__Lactobacillales	727080	23.3458	0	14	89752	14	670	0.387913
FSHXXA12.21	k__Bacteria	1570011	60.0627	5.51724	160	14103	160	1541	0.386395
FSHXXA12.22	k__Bacteria	1111867	36.2069	0	21	85891	21	1051	0.371821
FSHXXA12.23	k__Bacteria	299022	4.31034	0	4	195720	4	248	0.62898
FSHXXA12.20	f__Pasteurellaceae	1727040	87.8478	8.86048	191	12585	191	1756	0.394973
FSHXXA12.18	o__Clostridiales	5645493	95.7803	0.636943	374	21537	374	5140	0.465251
FSHXXA12.16	f__Enterobacteriaceae	4126089	95.225	1.41606	158	40960	158	3877	0.512236
FSHXXA12.26	k__Bacteria	2783707	68.7304	46.5517	503	6962	503	2920	0.386029
FSHXXA12.27	o__Lactobacillales	866790	66.8501	1.61458	240	3913	240	1029	0.350112
FSHXXA12.29	k__Bacteria	1339713	38.0878	0	313	5107	313	1452	0.391223
FSHXXA12.24	k__Bacteria	2833362	66.9811	0	44	115047	44	2688	0.448963
FSHXXA12.30	root	240116	0	0	5	51757	5	207	0.58221
FSHXXA12.31	root	277220	4.16667	0	12	75152	12	274	0.610111
FSHXXA12.32	k__Bacteria	986573	18.6922	0	173	6350	173	1017	0.481726
FSHXXA12.33	k__Bacteria	392618	5.17241	0	19	34943	19	389	0.395196
FSHXXA12.25	f__Lachnospiraceae	2960067	95.0292	1.16959	63	92127	63	2834	0.432484
FSHXXA12.35	k__Bacteria	521174	39.6552	0	11	98048	11	460	0.633522
FSHXXA12.36	root	212100	0	0	2	203694	2	195	0.375215
FSHXXA12.37	root	739225	4.16667	0	18	61477	18	728	0.425373
FSHXXA12.38	k__Bacteria	643885	17.2414	5.48589	101	7861	101	661	0.411755
FSHXXA12.3	s__difficile	3930847	96.4569	0.734061	397	15206	397	3616	0.283674
FSHXXA12.39	p__Actinobacteria	2902479	95.088	0.268817	166	24812	166	2599	0.644305
FSHXXA12.28	f__Enterobacteriaceae	4673077	90.7751	1.98616	429	15750	429	4634	0.58128
FSHXXA12.4	k__Bacteria	260545	8.62069	0	9	37136	9	298	0.565208
FSHXXA12.34	o__Lactobacillales	3362088	99.2453	0	13	439588	13	3144	0.430011
FSHXXA12.5	k__Bacteria	653095	34.4828	0	31	53162	31	606	0.60049
FSHXXA12.7	k__Bacteria	784910	27.5862	0	9	175584	9	770	0.36985
FSHXXA12.8	root	266931	0	0	19	19645	19	314	0.500598
FSHXXA12.9	k__Bacteria	512815	41.3793	0	3	277417	3	487	0.372922
FSHXXA12.6	o__Clostridiales	476453	27.2109	0	9	94828	9	411	0.608039
FSHXXA12.41	f__Bifidobacteriaceae	1120039	49.808	0.230415	50	40926	50	951	0.605941
FSHXXA12.40	o__Lactobacillales	4543164	99.3134	5.1186	118	66796	118	4515	0.38985
FSHXXA14.11	root	315259	0	0	114	2909	114	395	0.612319
FSHXXA14.10	root	324210	0	0	44	11103	44	392	0.362315
FSHXXA14.21	root	205274	0	0	38	6738	38	160	0.463921
FSHXXA14.13	root	432259	0	0	24	27990	24	423	0.337085
FSHXXA14.27	root	518580	4.16667	0	13	45103	13	515	0.469268
FSHXXA14.34	root	207645	0	0	87	2284	87	263	0.614453
FSHXXA14.33	k__Bacteria	208773	10.5016	1.72414	19	13332	19	193	0.470372
FSHXXA14.14	k__Bacteria	892918	25.3907	0.318979	327	2776	327	1088	0.377312
FSHXXA14.31	k__Bacteria	966437	27.512	0	188	6457	188	983	0.486902
FSHXXA14.39	root	267210	0	0	30	14845	30	306	0.395973
FSHXXA14.4	root	455902	12.5	0	23	27346	23	465	0.30435
FSHXXA14.20	k__Bacteria	1237714	57.8947	0	87	20497	87	1229	0.338709
FSHXXA14.17	k__Bacteria	1201804	38.9655	0	96	15971	96	966	0.522544
FSHXXA14.40	root	221941	0	0	51	5376	51	263	0.401936
FSHXXA14.2	k__Bacteria	367179	15.0943	0	19	44151	19	399	0.341174
FSHXXA14.18	k__Bacteria	1512251	35.9649	7.01754	625	2437	625	1859	0.367586
FSHXXA14.35	k__Bacteria	1960030	54.6571	17.5439	663	3058	663	2373	0.464439
FSHXXA14.3	k__Bacteria	2613834	60.8453	12.2807	423	8271	423	2680	0.476185
FSHXXA14.15	k__Bacteria	2195593	49.2026	0	499	5272	499	2371	0.424936
FSHXXA14.48	root	292186	0	0	38	8653	38	318	0.361896
FSHXXA14.19	k__Bacteria	2301142	41.7241	10.3448	891	2576	891	2700	0.330105
FSHXXA14.26	k__Bacteria	2557571	71.8966	6.89655	154	26564	154	2132	0.444718
FSHXXA14.44	k__Bacteria	440288	9.59248	0	140	3413	140	477	0.453094
FSHXXA14.41	k__Bacteria	1086876	20.6897	0	204	6378	204	1059	0.639683
FSHXXA14.46	k__Bacteria	841035	40.3509	0	16	125405	16	779	0.473465
FSHXXA14.37	k__Bacteria	3784154	72.7586	2.58621	205	28849	205	3100	0.469442
FSHXXA14.28	p__Firmicutes	595730	17.7215	0	22	41106	22	578	0.32225
FSHXXA14.49	k__Bacteria	1389033	53.4483	0.862069	37	57960	37	1303	0.443495
FSHXXA14.29	k__Bacteria	4811461	24.2947	1.72414	1481	3376	1481	5832	0.35083
FSHXXA14.54	k__Bacteria	288264	8.09524	0	42	8213	42	321	0.570952
FSHXXA14.50	k__Bacteria	2406129	55.7735	15.7895	501	5857	501	2541	0.447274
FSHXXA14.23	p__Proteobacteria	810533	57.764	0.621118	52	25084	52	761	0.618787
FSHXXA14.59	k__Bacteria	395522	12.3824	0	43	12497	43	281	0.545163
FSHXXA14.56	k__Bacteria	494300	34.2105	0	11	55622	11	447	0.491865
FSHXXA14.61	root	462978	12.5	0	19	32805	19	422	0.457
FSHXXA14.58	k__Bacteria	745266	49.1228	1.75439	20	48899	20	674	0.417282
FSHXXA14.30	o__Clostridiales	1834433	75.9508	0.894855	299	8020	299	1738	0.519082
FSHXXA14.22	k__Bacteria	8303887	75.2419	61.5736	2636	3363	2636	9764	0.41784
FSHXXA14.64	k__Bacteria	244780	7.36677	0	66	3657	66	321	0.449669
FSHXXA14.25	k__Bacteria	8350905	63.7931	25	1822	5607	1822	8111	0.416574
FSHXXA14.1	f__Lachnospiraceae	1609457	21.988	0.483092	71	48456	71	1615	0.418555
FSHXXA14.67	root	302268	0	0	40	13080	40	295	0.472518
FSHXXA14.57	k__Bacteria	1889298	67.3214	9.82143	331	6929	331	1952	0.592866
FSHXXA14.62	k__Bacteria	1275731	44.8276	1.72414	119	12430	119	1063	0.499206
FSHXXA14.8	root	373314	0	0	19	52812	19	337	0.431907
FSHXXA14.65	k__Bacteria	564841	27.5862	0	36	20345	36	505	0.444343
FSHXXA14.16	f__Lachnospiraceae	2344209	88.8698	5.11199	240	14009	240	2303	0.413543
FSHXXA14.68	k__Bacteria	416400	17.2414	0	28	16835	28	373	0.485932
FSHXXA14.60	k__Bacteria	2096684	40.6897	1.72414	589	3797	589	2122	0.453236
FSHXXA14.24	o__Clostridiales	1666093	95.0961	2.68456	302	6720	302	1810	0.412041
FSHXXA14.43	o__Clostridiales	1929750	94.6309	0.356544	101	27651	101	1918	0.587973
FSHXXA14.69	k__Bacteria	1353035	44.1071	0	334	4606	334	1497	0.600749
FSHXXA14.66	k__Bacteria	1967912	62.5	13.3929	266	10231	266	1964	0.575457
FSHXXA14.12	o__Clostridiales	2191455	79.5302	0	53	54364	53	2010	0.447896
FSHXXA14.32	k__Bacteria	2013127	36.9029	1.2724	668	3184	668	2142	0.426497
FSHXXA14.45	p__Firmicutes	1319240	67.0886	0.632911	41	66545	41	1260	0.315147
FSHXXA14.55	o__Clostridiales	3431068	94.1229	4.9217	362	16482	362	3433	0.331905
FSHXXA14.42	o__Clostridiales	2534760	89.0467	0	96	42675	96	2203	0.444313
FSHXXA14.38	o__Clostridiales	2716119	93.2886	5.20134	83	48083	83	2480	0.411103
FSHXXA14.52	f__Lachnospiraceae	1684557	49.9746	5.1462	54	52805	54	1610	0.419069
FSHXXA14.53	g__Streptococcus	1552124	89.432	0.655022	109	20320	109	1698	0.392317
FSHXXA14.36	o__Bacteroidales	3004276	90.9212	1.62664	108	36949	108	2449	0.387731
FSHXXA14.6	k__Bacteria	11501310	85.8464	76.7241	605	33233	605	9256	0.42282
FSHXXA14.47	f__Lachnospiraceae	2589008	95.0725	2.62077	109	39170	109	2410	0.420151
FSHXXA14.63	o__Clostridiales	1753968	88.2245	1.1745	167	14551	167	1726	0.53865
FSHXXA14.5	f__Lachnospiraceae	2602636	90.0236	3.42995	197	18537	197	2444	0.500144
FSHXXA14.7	o__Clostridiales	1916484	75.7665	11.008	329	7256	329	2002	0.591396
FSHXXA14.51	o__Bacteroidales	3547057	84.2661	2.38462	250	21933	250	2915	0.459287
FSHXXA14.9	o__Clostridiales	4512222	82.134	16.6359	677	9122	677	4558	0.428102
FSHXXA16.16	root	203968	8.33333	0	10	36166	10	197	0.378241
FSHXXA16.19	root	224300	5.20833	0	22	14771	22	218	0.445395
FSHXXA16.3	root	219603	0	0	6	65422	6	214	0.407485
FSHXXA16.22	root	315445	0	0	48	8274	48	386	0.371738
FSHXXA16.15	root	357058	8.33333	0	12	42169	12	337	0.366568
FSHXXA16.30	root	358199	0	0	20	27945	20	318	0.416944
FSHXXA16.26	root	558197	4.16667	0	9	153243	9	557	0.454304
FSHXXA16.12	k__Bacteria	401775	17.5439	0	6	219039	6	378	0.407972
FSHXXA16.25	k__Bacteria	577844	19.2982	0	16	53001	16	516	0.424587
FSHXXA16.38	root	376198	4.16667	0	19	30823	19	465	0.33527
FSHXXA16.39	root	325235	4.16667	0	42	9951	42	393	0.491149
FSHXXA16.21	k__Bacteria	1872011	25.7576	3.50877	516	3962	516	2042	0.431112
FSHXXA16.13	k__Bacteria	2173869	57.8947	15.7895	543	4577	543	2522	0.464153
FSHXXA16.37	k__Bacteria	2428349	3.9185	0	876	2856	876	3193	0.328512
FSHXXA16.20	k__Bacteria	2910956	49.2663	18.756	820	4001	820	3437	0.435547
FSHXXA16.29	k__Bacteria	1901888	96.7742	0	53	53503	53	1770	0.508626
FSHXXA16.45	root	433455	0	0	21	54986	21	374	0.430303
FSHXXA16.36	o__Clostridiales	1768931	77.9449	3.04251	397	5219	397	1894	0.382876
FSHXXA16.41	k__Bacteria	2799815	63.126	4.38596	444	8986	444	2850	0.384752
FSHXXA16.35	o__Clostridiales	1786445	69.1275	2.01342	67	44009	67	1765	0.367955
FSHXXA16.47	k__Bacteria	476933	6.89655	0	49	14321	49	350	0.381131
FSHXXA16.5	root	644615	0	0	83	12668	83	721	0.357933
FSHXXA16.11	o__Clostridiales	2371514	82.4934	3.2173	284	10420	284	2425	0.509301
FSHXXA16.24	o__Clostridiales	2303345	85.093	2.21519	274	11981	274	2247	0.490231
FSHXXA16.10	o__Selenomonadales	1764904	82.6154	0.598802	19	138865	19	1675	0.425617
FSHXXA16.17	o__Clostridiales	1995398	78.9457	0.680272	315	8055	315	1850	0.566442
FSHXXA16.54	root	373453	0	0	16	66747	16	351	0.528749
FSHXXA16.51	k__Bacteria	1756949	60.6583	0.862069	484	3974	484	1786	0.589487
FSHXXA16.42	f__Lachnospiraceae	2186712	56.59	1.43678	44	79407	44	2028	0.418184
FSHXXA16.40	f__Lachnospiraceae	2319609	89.2475	1.83072	90	40564	90	2147	0.411216
FSHXXA16.49	o__Clostridiales	1712063	75.4376	2.01342	239	9836	239	1806	0.272161
FSHXXA16.57	k__Bacteria	285243	2.67857	0	27	16358	27	275	0.536339
FSHXXA16.1	f__Lachnospiraceae	2707010	92.8241	2.58109	104	38420	104	2434	0.467494
FSHXXA16.28	p__Bacteroidetes	2462963	89.984	1.44231	195	18754	195	2096	0.604198
FSHXXA16.27	f__Pasteurellaceae	1488927	73.1281	5.4212	424	3965	424	1753	0.391901
FSHXXA16.61	root	200422	0	0	10	28445	10	210	0.406862
FSHXXA16.62	root	211509	0	0	16	26940	16	240	0.370249
FSHXXA16.46	o__Clostridiales	1855734	89.95	3.29978	135	21309	135	1793	0.615369
FSHXXA16.44	o__Clostridiales	2167755	90.9396	0	62	61400	62	1919	0.525707
FSHXXA16.32	o__Clostridiales	2017146	82.1847	6.4059	172	16495	172	1984	0.580429
FSHXXA16.33	o__Clostridiales	2097267	87.4369	14.4558	157	22232	157	2007	0.593707
FSHXXA16.63	k__Bacteria	286719	10.3448	0	16	33309	16	288	0.545712
FSHXXA16.56	k__Bacteria	1700189	77.5862	8.01985	132	19350	132	1697	0.593648
FSHXXA16.69	root	270859	4.16667	0	12	43919	12	293	0.469576
FSHXXA16.50	k__Bacteria	6156977	72.6803	41.3793	551	15775	551	5278	0.45595
FSHXXA16.53	k__Bacteria	2834081	50.8929	26.7857	612	5373	612	3123	0.599077
FSHXXA16.6	k__Bacteria	3160476	11.4035	0	847	4246	847	3872	0.375645
FSHXXA16.73	root	206322	0	0	8	31260	8	226	0.50822
FSHXXA16.34	o__Clostridiales	2658312	98.6577	0.671141	62	83498	62	2500	0.374972
FSHXXA16.72	k__Bacteria	914558	45.614	0	19	92723	19	817	0.43085
FSHXXA16.74	k__Bacteria	526715	8.03571	0	130	4276	130	624	0.584749
FSHXXA16.4	f__Lachnospiraceae	2743693	94.067	6.95307	67	61268	67	2607	0.43919
FSHXXA16.60	k__Bacteria	3923627	50	0	438	12252	438	3518	0.417963
FSHXXA16.79	root	281870	0	0	35	11260	35	343	0.394107
FSHXXA16.8	root	286397	0	0	38	11111	38	338	0.523654
FSHXXA16.71	o__Clostridiales	461190	15.4362	0	16	53944	16	411	0.377484
FSHXXA16.64	o__Clostridiales	605401	27.2483	0	20	38513	20	567	0.424917
FSHXXA16.59	o__Clostridiales	1377232	67.8564	3.57942	341	4435	341	1582	0.585614
FSHXXA16.70	k__Bacteria	3729415	94.7368	10.7177	230	29862	230	3474	0.414065
FSHXXA16.18	o__Clostridiales	3605260	84.2958	5.16878	510	9595	510	3528	0.429533
FSHXXA16.23	o__Bacteroidales	3257041	91.6981	0	122	40802	122	2646	0.384716
FSHXXA16.43	k__Bacteria	2711562	96.3208	0	108	34905	108	2881	0.29107
FSHXXA16.85	k__Bacteria	236846	6.89655	0	10	38418	10	219	0.460692
FSHXXA16.80	k__Bacteria	1011304	15.5172	0	34	43164	34	809	0.471744
FSHXXA16.52	f__Lachnospiraceae	2594226	88.1031	0.838123	179	19683	179	2371	0.490459
FSHXXA16.82	k__Bacteria	1143417	58.6207	0	26	70549	26	1092	0.406327
FSHXXA16.78	k__Bacteria	3672543	75.1724	3.44828	114	47087	114	3009	0.46882
FSHXXA16.9	f__Lachnospiraceae	209602	5.07246	0	7	39666	7	213	0.465573
FSHXXA16.83	k__Bacteria	2566953	75.0718	1.75439	119	38368	119	2390	0.420925
FSHXXA16.14	o__Bacteroidales	3355415	78.2319	0.512821	106	41415	106	2815	0.443504
FSHXXA16.31	k__Bacteria	21812727	76.1755	127.586	4058	6718	4058	19774	0.412036
FSHXXA16.2	o__Bacteroidales	3497112	91.4704	1.36878	219	22011	219	2922	0.456176
FSHXXA16.67	f__Lachnospiraceae	1999974	64.1321	2.70531	398	5801	398	2185	0.453558
FSHXXA16.55	o__Clostridiales	2357050	89.0936	0.900901	104	32972	104	2080	0.468505
FSHXXA16.65	p__Bacteroidetes	1805612	86.031	0.480769	28	85666	28	1545	0.54531
FSHXXA16.75	o__Clostridiales	1197150	33.6986	0	28	60616	28	1121	0.441574
FSHXXA16.84	o__Clostridiales	2355036	99.3289	2.01342	59	66378	59	2084	0.344564
FSHXXA16.58	f__Lachnospiraceae	2391244	85.3245	4.17747	232	12798	232	2505	0.418281
FSHXXA16.48	k__Bacteria	3840534	95.259	0	168	31156	168	3249	0.432545
FSHXXA16.81	o__Clostridiales	2331057	93.8563	2.63039	114	28097	114	2107	0.602415
FSHXXA16.68	f__Lachnospiraceae	2845543	97.1014	4.89279	140	33030	140	2623	0.408001
FSHXXA16.66	f__Lachnospiraceae	2515096	68.7897	6.63325	507	5669	507	2695	0.409023
FSHXXA16.7	f__Lachnospiraceae	2957528	91.7421	0.304952	69	66631	69	2676	0.495639
FSHXXA16.77	f__Lachnospiraceae	3878946	93.2337	4.42834	313	21195	313	3851	0.40824
FSHXXA16.76	o__Bacteroidales	7562144	97.5341	93.3798	303	41659	303	6240	0.423163
FSHXXA18.11	root	759495	4.16667	0	10	180288	10	746	0.453417
FSHXXA18.13	root	386558	4.16667	0	19	58366	19	382	0.528107
FSHXXA18.1	k__Bacteria	1566318	61.4035	0	24	89187	24	1422	0.417747
FSHXXA18.14	o__Clostridiales	1197451	57.3826	0.671141	106	17796	106	1222	0.328605
FSHXXA18.16	k__Bacteria	264292	0.892857	0	32	15289	32	299	0.510352
FSHXXA18.17	root	360947	0	0	25	18646	25	329	0.423888
FSHXXA18.15	o__Clostridiales	792506	33.2215	0	29	37081	29	728	0.345056
FSHXXA18.12	o__Clostridiales	1337361	73.03	0	45	43720	45	1246	0.576835
FSHXXA18.2	root	268999	0	0	7	43270	7	250	0.495296
FSHXXA18.20	root	254738	0	0	16	56068	16	341	0.313424
FSHXXA18.19	o__Selenomonadales	1523136	77.2262	0.798403	18	129671	18	1476	0.426259
FSHXXA18.21	f__Bifidobacteriaceae	1541204	70.6605	2.30415	58	52794	58	1354	0.602226
FSHXXA18.23	root	303270	0	0	9	63319	9	332	0.493296
FSHXXA18.10	o__Clostridiales	4580292	94.7587	5.6962	331	22895	331	4300	0.405845
FSHXXA18.24	c__Bacilli	2381395	88.2689	1.84162	175	20603	175	2318	0.345071
FSHXXA18.25	o__Clostridiales	2734106	97.3154	1.34228	104	44764	104	2638	0.371573
FSHXXA18.27	k__Bacteria	1777662	55.5556	1.75439	296	7497	296	1694	0.471369
FSHXXA18.22	f__Lachnospiraceae	3198977	92.2705	4.2029	171	28552	171	2974	0.420255
FSHXXA18.29	k__Bacteria	209656	7.75862	0	9	38783	9	182	0.431588
FSHXXA18.3	root	525524	0	0	69	11284	69	603	0.372953
FSHXXA18.18	o__Clostridiales	6222480	95.8043	96.6332	1419	5211	1419	6660	0.427082
FSHXXA18.28	k__Bacteria	1990176	45.2874	0	55	51099	55	1646	0.422439
FSHXXA18.30	k__Bacteria	3213811	41.3793	1.72414	96	49599	96	2645	0.408633
FSHXXA18.33	k__Bacteria	1062923	43.1034	0	35	43410	35	991	0.487114
FSHXXA18.32	f__Bifidobacteriaceae	983684	45.0682	0	28	53345	28	805	0.572125
FSHXXA18.35	k__Bacteria	872416	47.3684	0	296	3106	296	1017	0.508366
FSHXXA18.34	o__Clostridiales	1267943	32.8859	0	18	105938	18	1165	0.418677
FSHXXA18.26	o__Clostridiales	2463866	95.8192	3.7415	88	49223	88	2297	0.593316
FSHXXA18.38	root	263955	0	0	26	18426	26	301	0.376401
FSHXXA18.36	root	4659551	58.3333	58.3333	521	13870	521	4454	0.494854
FSHXXA18.31	k__Bacteria	3487088	82.1541	5.58176	958	4114	958	3908	0.319481
FSHXXA18.4	p__Actinobacteria	2158641	96.7742	1.6129	28	139259	28	1839	0.598553
FSHXXA18.37	o__Clostridiales	2543132	95.3869	0.0618429	87	42609	87	2179	0.601471
FSHXXA18.42	root	328248	0	0	12	48606	12	275	0.478778
FSHXXA18.43	root	201947	0	0	34	9889	34	254	0.359426
FSHXXA18.39	o__Clostridiales	3006259	93.038	0	155	31037	155	2694	0.433031
FSHXXA18.44	k__Bacteria	394038	0.15674	0	6	168918	6	524	0.298499
FSHXXA18.40	o__Clostridiales	2218200	87.3418	0.316456	97	39632	97	1904	0.450683
FSHXXA18.46	k__Bacteria	5557488	67.5862	12.069	822	9788	822	5049	0.412942
FSHXXA18.48	k__Bacteria	1098473	34.9843	1.72414	332	3589	332	1263	0.565689
FSHXXA18.41	o__Bacteroidales	2738606	58.6538	0	63	66084	63	2240	0.444283
FSHXXA18.5	k__Bacteria	631605	15.5172	0	17	107664	17	511	0.564525
FSHXXA18.50	root	2052174	0	0	520	4387	520	2466	0.354793
FSHXXA18.49	o__Clostridiales	2684461	89.8896	1.58228	301	13377	301	2540	0.488369
FSHXXA18.51	k__Bacteria	949386	8.62069	1.72414	38	33425	38	846	0.461613
FSHXXA18.47	f__Lachnospiraceae	2709048	98.1884	0.0483092	80	54710	80	2527	0.41655
FSHXXA18.54	p__Bacteroidetes	743188	46.5545	0	11	77330	11	642	0.562681
FSHXXA18.52	p__Bacteroidetes	1248704	49.2788	0	23	66173	23	1088	0.543393
FSHXXA18.55	k__Bacteria	623514	34.4828	5.64263	20	72468	20	517	0.597614
FSHXXA18.56	k__Bacteria	980241	45.1411	0.862069	300	3457	300	1132	0.601187
FSHXXA18.53	k__Bacteria	10018659	65	34.4828	1829	7308	1829	8721	0.416488
FSHXXA18.59	root	225088	0	0	6	51412	6	261	0.438708
FSHXXA18.45	o__Bacteroidales	7236300	97.4597	89.366	290	56246	290	6208	0.43063
FSHXXA18.6	o__Clostridiales	2759917	96.8354	0.863061	191	23113	191	2564	0.465438
FSHXXA18.61	k__Bacteria	682307	12.6623	0	25	38280	25	635	0.574346
FSHXXA18.62	k__Bacteria	667885	32.7586	0	18	51199	18	619	0.511133
FSHXXA18.57	f__Lachnospiraceae	6918452	95.4981	6.68103	342	30160	342	6114	0.469895
FSHXXA18.7	k__Bacteria	379089	27.5862	0	10	54758	10	331	0.553453
FSHXXA18.8	k__Bacteria	1530342	25.8621	0	26	84820	26	1243	0.465047
FSHXXA18.60	p__Bacteroidetes	2604040	92.7885	0	84	49344	84	2131	0.600194
FSHXXA18.58	f__Enterobacteriaceae	4350909	93.0336	2.90522	622	9214	622	4562	0.508239
FSHXXA18.63	c__Deltaproteobacteria	3804482	94.6746	0.591716	368	14428	368	3473	0.600465
FSHXXA18.9	o__Clostridiales	2653535	97.3852	1.5873	289	12859	289	2287	0.56144
FSHXXA19.11	k__Bacteria	1824656	59.6491	1.75439	70	48803	70	1741	0.371043
FSHXXA19.12	o__Clostridiales	210079	11.4094	0	7	37664	7	204	0.353653
FSHXXA19.13	root	496693	0	0	69	11867	69	584	0.338744
FSHXXA19.14	root	724615	12.5	0	247	3080	247	778	0.441951
FSHXXA19.15	root	905116	0	0	101	19772	101	893	0.430032
FSHXXA19.1	p__Bacteroidetes	292965	7.53205	0	4	77061	4	231	0.595713
FSHXXA19.18	f__Porphyromonadaceae	576862	34.0007	0.628931	199	2906	199	604	0.591292
FSHXXA19.10	g__Streptococcus	1071081	58.9267	3.25696	310	3743	310	1263	0.401514
FSHXXA19.17	p__Firmicutes	828618	36.4451	0.632911	79	14986	79	836	0.476869
FSHXXA19.19	k__Bacteria	434064	44.8276	0	18	39508	18	431	0.436774
FSHXXA19.20	k__Bacteria	1117073	1.72414	0	113	14370	113	874	0.427004
FSHXXA19.2	c__Deltaproteobacteria	875997	33.1361	0	20	79303	20	765	0.608903
FSHXXA19.23	p__Bacteroidetes	949673	36.4583	0	20	65330	20	764	0.599438
FSHXXA19.22	o__Clostridiales	1954190	84.5847	4.69799	71	56817	71	1794	0.335588
FSHXXA19.24	k__Bacteria	1909261	71.9298	0	250	9638	250	1880	0.429269
FSHXXA19.21	c__Deltaproteobacteria	3143531	66.8639	0	53	88646	53	2684	0.59438
FSHXXA19.27	k__Bacteria	1267031	41.4286	0.892857	349	3990	349	1448	0.610016
FSHXXA19.28	root	214727	0	0	13	28934	13	245	0.483572
FSHXXA19.16	o__Bacteroidales	4381509	95.391	1.15385	99	65464	99	3610	0.450882
FSHXXA19.3	k__Bacteria	254992	9.64912	0	105	2427	105	325	0.443441
FSHXXA19.25	f__Lachnospiraceae	2407197	70.0181	7.55775	588	4592	588	2562	0.492504
FSHXXA19.26	o__Selenomonadales	1307594	62.1257	1.61677	168	9580	168	1305	0.395895
FSHXXA19.30	k__Bacteria	871393	53.4483	0	193	5510	193	1003	0.387064
FSHXXA19.33	k__Bacteria	1014933	31.0345	0	23	62316	23	824	0.602257
FSHXXA19.31	k__Bacteria	4257177	50.6699	2.79107	1356	3350	1356	4875	0.413532
FSHXXA19.32	k__Bacteria	3588670	84.4828	0	324	15026	324	3038	0.457565
FSHXXA19.35	k__Bacteria	1828841	45.4811	9.64912	693	2666	693	2171	0.427685
FSHXXA19.34	o__Clostridiales	1018995	41.014	5.41958	460	2191	460	1297	0.311179
FSHXXA19.29	p__Actinobacteria	2875424	92.131	0.403226	528	7328	528	2843	0.645922
FSHXXA19.36	o__Clostridiales	2741718	94.4277	5.63867	166	22903	166	2507	0.485016
FSHXXA19.39	o__Clostridiales	2174399	86.8059	3.45805	248	11036	248	2087	0.589585
FSHXXA19.37	o__Bacteroidales	4343332	71.875	15.1003	690	8007	690	4215	0.412695
FSHXXA19.41	root	524258	0	0	75	10104	75	593	0.363676
FSHXXA19.38	k__Bacteria	19959367	91.6301	188.417	1838	17676	1838	16830	0.422177
FSHXXA19.40	f__Bifidobacteriaceae	2031146	90.0128	5.32258	234	13415	234	1799	0.602287
FSHXXA19.42	o__Clostridiales	2469493	86.5422	3.3557	234	16269	234	2382	0.440058
FSHXXA19.44	k__Bacteria	1377236	39.8246	0	389	3785	389	1488	0.474502
FSHXXA19.45	k__Bacteria	3050338	88.5965	6.76236	970	3342	970	3810	0.314842
FSHXXA19.43	g__Prevotella	1882931	85.9064	2.02946	272	9831	272	1760	0.388348
FSHXXA19.4	f__Enterobacteriaceae	4619088	99.6055	0.2042	78	111131	78	4307	0.507166
FSHXXA19.47	o__Clostridiales	822991	37.5839	0	10	228462	10	734	0.393425
FSHXXA19.48	o__Clostridiales	2134327	81.5436	0.33557	58	47686	58	1882	0.384164
FSHXXA19.50	k__Bacteria	1336875	50.1116	8.77193	370	3855	370	1524	0.493706
FSHXXA19.51	k__Bacteria	236435	22.4138	0	5	123614	5	236	0.398109
FSHXXA19.5	p__Firmicutes	773784	35.4103	0.922996	131	7765	131	813	0.448716
FSHXXA19.52	o__Clostridiales	2627205	85.9899	1.00671	120	50855	120	2357	0.330879
FSHXXA19.49	o__Clostridiales	2285210	91.1809	10.8844	126	24412	126	2137	0.588621
FSHXXA19.53	o__Clostridiales	1996536	95.5327	1.00671	94	32306	94	1898	0.584302
FSHXXA19.55	k__Bacteria	923435	50.8772	0	80	14494	80	883	0.446404
FSHXXA19.46	o__Bacteroidales	3779040	83.2259	2.44114	102	85997	102	3109	0.467492
FSHXXA19.56	o__Clostridiales	966474	30.8725	0	39	49440	39	932	0.372184
FSHXXA19.57	k__Bacteria	8715348	100	114.53	864	18573	864	8928	0.39482
FSHXXA19.58	o__Clostridiales	2255007	89.4558	1.81406	301	10429	301	2057	0.566437
FSHXXA19.6	root	220581	0	0	26	22741	26	202	0.404881
FSHXXA19.54	o__Clostridiales	2557578	89.2408	0	62	86408	62	2388	0.375015
FSHXXA19.60	k__Bacteria	494485	8.62069	0	25	32877	25	464	0.464326
FSHXXA19.63	root	319761	0	0	45	8927	45	377	0.378573
FSHXXA19.64	k__Bacteria	465800	14.0351	0	140	3378	140	548	0.524845
FSHXXA19.65	root	456586	0	0	13	67333	13	399	0.364768
FSHXXA19.59	p__Proteobacteria	1465639	81.6456	0	44	48703	44	1398	0.502039
FSHXXA19.62	f__Lachnospiraceae	2565957	86.8748	7.02093	340	10544	340	2472	0.479782
FSHXXA19.67	o__Clostridiales	2504200	90.2891	6.07091	186	19192	186	2320	0.605565
FSHXXA19.61	f__Lachnospiraceae	3062459	85.1751	4.2029	162	38150	162	2933	0.435584
FSHXXA19.69	root	221633	0	0	22	14486	22	268	0.304815
FSHXXA19.66	o__Clostridiales	2382239	95.7634	0	99	36676	99	2132	0.361157
FSHXXA19.71	root	298119	4.16667	0	4	185330	4	337	0.489888
FSHXXA19.72	k__Bacteria	369919	8.62069	0.862069	155	2307	155	429	0.574799
FSHXXA19.70	o__Clostridiales	1477037	42.6317	1.26582	113	21133	113	1223	0.448831
FSHXXA19.74	root	247152	0	0	20	19000	20	266	0.541897
FSHXXA19.75	k__Bacteria	264889	10.1786	0	12	32553	12	251	0.601595
FSHXXA19.7	o__Clostridiales	1830717	90.482	0.795073	117	21145	117	1760	0.605845
FSHXXA19.77	root	247860	0	0	26	19468	26	256	0.526539
FSHXXA19.78	root	434824	0	0	165	2735	165	547	0.596874
FSHXXA19.79	root	1779846	0	0	200	16478	200	1664	0.376976
FSHXXA19.76	k__Bacteria	1958204	64.9513	3.57143	193	15281	193	1913	0.605006
FSHXXA19.80	k__Bacteria	533057	32.7586	2.58621	78	10759	78	552	0.36479
FSHXXA19.73	f__Bifidobacteriaceae	1815081	84.7852	2.42424	215	11120	215	1623	0.566213
FSHXXA19.82	k__Bacteria	506471	18.9655	0	10	124714	10	446	0.558668
FSHXXA19.68	f__Lachnospiraceae	3739514	93.9553	6.5827	407	13906	407	3888	0.409778
FSHXXA19.8	o__Clostridiales	1682487	85.1251	1.67785	246	9497	246	1740	0.629362
FSHXXA19.9	k__Bacteria	526338	26.0188	0	196	2865	196	640	0.3405
FSHXXA19.84	o__Clostridiales	1085613	60.4027	0	20	127589	20	1033	0.371046
FSHXXA19.81	g__Prevotella	1592179	62.6131	1.875	352	5119	352	1521	0.465415
FSHXXA19.83	o__Clostridiales	1775133	78.8265	8.964	107	25830	107	1667	0.589012
FSHXXA22.19	root	248018	4.16667	0	10	29138	10	221	0.46264
FSHXXA22.18	root	260742	0	0	34	13813	34	285	0.362301
FSHXXA22.27	root	230107	0	0	25	12347	25	211	0.300465
FSHXXA22.3	root	230610	0	0	11	41731	11	190	0.545631
FSHXXA22.2	root	257023	0	0	9	46285	9	194	0.429246
FSHXXA22.13	root	374658	8.33333	4.16667	79	5834	79	371	0.399348
FSHXXA22.28	root	617293	0	0	85	10423	85	689	0.367884
FSHXXA22.35	root	239642	0	0	5	72555	5	197	0.431711
FSHXXA22.25	k__Bacteria	277484	5.17241	0	4	97278	4	227	0.431416
FSHXXA22.15	k__Bacteria	230427	20.6897	0	7	60574	7	199	0.564105
FSHXXA22.31	k__Bacteria	301954	7.01754	0	8	58153	8	221	0.398064
FSHXXA22.20	k__Bacteria	353344	7.01754	0	12	81111	12	356	0.352215
FSHXXA22.12	k__Bacteria	313773	26.7241	0	59	6210	59	360	0.376524
FSHXXA22.26	k__Bacteria	518820	6.89655	0	18	41913	18	388	0.400742
FSHXXA22.37	k__Bacteria	312107	31.25	0	8	44779	8	270	0.614975
FSHXXA22.23	k__Bacteria	368353	18.9655	0	71	7020	71	389	0.377754
FSHXXA22.29	k__Bacteria	462546	15.5956	0	72	8339	72	475	0.396032
FSHXXA22.43	root	455033	4.16667	0	65	9549	65	538	0.338173
FSHXXA22.34	k__Bacteria	642949	17.4641	0	18	48078	18	516	0.558175
FSHXXA22.38	k__Bacteria	596431	31.8966	1.72414	73	10445	73	554	0.606478
FSHXXA22.33	k__Bacteria	1041134	17.2414	0	17	80211	17	864	0.46955
FSHXXA22.45	k__Bacteria	279717	19.906	1.72414	20	23116	20	255	0.604633
FSHXXA22.21	k__Bacteria	1140817	26.0714	1.78571	34	52407	34	1027	0.592198
FSHXXA22.40	k__Bacteria	554024	15.5172	0	18	54241	18	553	0.535778
FSHXXA22.4	k__Bacteria	632033	36.2069	0	119	5758	119	692	0.516228
FSHXXA22.50	root	226111	4.16667	0	68	3730	68	272	0.453777
FSHXXA22.47	k__Bacteria	363705	14.6916	0	6	82075	6	323	0.596448
FSHXXA22.51	root	318769	0	0	50	9055	50	398	0.362134
FSHXXA22.46	k__Bacteria	540053	8.62069	0	4	193511	4	460	0.435492
FSHXXA22.56	root	400929	4.16667	0	10	55243	10	325	0.410734
FSHXXA22.53	root	2312661	16.6667	0	480	5410	480	2539	0.508728
FSHXXA22.48	k__Bacteria	425961	15.5172	0	88	5637	88	476	0.371651
FSHXXA22.14	k__Bacteria	2154174	37.931	0	53	67724	53	1650	0.412372
FSHXXA22.44	k__Bacteria	1279471	27.5862	0	24	79488	24	997	0.440562
FSHXXA22.10	f__Bifidobacteriaceae	243706	14.2424	0	4	139274	4	199	0.581094
FSHXXA22.60	root	636339	4.16667	0	9	79646	9	564	0.413728
FSHXXA22.61	k__Bacteria	301140	5.58214	0	29	16091	29	319	0.362888
FSHXXA22.5	k__Bacteria	733200	40.1786	0.892857	13	117996	13	647	0.567653
FSHXXA22.62	k__Bacteria	368023	18.9655	0	82	4948	82	411	0.381995
FSHXXA22.66	root	268710	4.16667	0	7	105015	7	307	0.421343
FSHXXA22.54	k__Bacteria	892386	44.3103	1.72414	312	3079	312	1072	0.43325
FSHXXA22.58	k__Bacteria	1016701	65.977	4.31034	311	3473	311	1244	0.393468
FSHXXA22.16	k__Bacteria	2646159	81.1912	5.17241	82	49413	82	2496	0.436845
FSHXXA22.63	k__Bacteria	1061377	33.0721	1.72414	264	4524	264	1194	0.427061
FSHXXA22.65	k__Bacteria	1329982	47.3684	0	43	45771	43	1279	0.374345
FSHXXA22.30	f__Bifidobacteriaceae	773916	40.0346	0	78	12444	78	704	0.599135
FSHXXA22.71	k__Bacteria	405568	8.62069	0	11	78763	11	354	0.424242
FSHXXA22.67	k__Bacteria	2164760	37.931	0	15	283140	15	1705	0.43096
FSHXXA22.49	k__Bacteria	4709200	95.1356	39.3301	396	17088	396	4349	0.427575
FSHXXA22.75	root	216441	0	0	10	134319	10	239	0.40502
FSHXXA22.73	k__Bacteria	356855	6.03448	0	129	2894	129	477	0.402015
FSHXXA22.76	root	299205	0	0	13	40504	13	283	0.511348
FSHXXA22.6	g__Bacteroides	469086	12.1801	0	4	285700	4	384	0.423095
FSHXXA22.74	k__Bacteria	371549	12.2807	0	15	44156	15	382	0.354099
FSHXXA22.79	root	326348	0	0	12	86147	12	312	0.376843
FSHXXA22.78	root	440339	4.16667	0	118	4141	118	474	0.402027
FSHXXA22.68	f__Bifidobacteriaceae	390409	25.4924	0	10	65805	10	352	0.577266
FSHXXA22.69	k__Bacteria	3005680	62.069	0	38	104906	38	2440	0.420219
FSHXXA22.36	o__Lactobacillales	1150655	71.1553	0	27	71480	27	1142	0.529199
FSHXXA22.9	root	308804	4.16667	0	9	62243	9	235	0.564164
FSHXXA22.82	k__Bacteria	615592	10.3448	0	102	7837	102	698	0.58247
FSHXXA22.11	f__Bifidobacteriaceae	1600825	75.6362	4.42067	237	8405	237	1497	0.630695
FSHXXA22.83	k__Bacteria	1110531	3.60502	1.72414	134	12143	134	1203	0.38118
FSHXXA22.1	o__Clostridiales	1602061	56.2783	4.7619	46	53399	46	1422	0.585895
FSHXXA22.39	o__Clostridiales	1791935	65.0769	0.357942	439	4756	439	2055	0.642531
FSHXXA22.64	o__Clostridiales	2458673	90.5201	0.33557	60	68158	60	2309	0.37586
FSHXXA22.32	o__Clostridiales	3192184	95.7697	2.74194	341	16563	341	3016	0.281925
FSHXXA22.8	o__Clostridiales	716037	25.5034	0	26	45578	26	663	0.373852
FSHXXA22.59	o__Clostridiales	2797197	92.438	2.74262	130	32924	130	2511	0.483109
FSHXXA22.22	g__Streptococcus	1719643	81.4953	3.19661	275	7475	275	1846	0.399236
FSHXXA22.57	o__Clostridiales	2994080	70.7608	9.34599	613	5920	613	3053	0.440816
FSHXXA22.7	o__Clostridiales	1681083	97.2028	1.46853	95	29272	95	1644	0.34576
FSHXXA22.52	o__Bacteroidales	2067187	47.3718	0.576923	29	143896	29	1792	0.448287
FSHXXA22.17	k__Bacteria	3487095	93.3962	2.35849	175	37306	175	3646	0.295729
FSHXXA22.70	o__Bacteroidales	1759625	45.3191	0.929368	25	108523	25	1352	0.435049
FSHXXA22.77	o__Clostridiales	2083324	88.0952	0.136054	115	29593	115	1868	0.605545
FSHXXA22.41	k__Bacteria	2963090	74.0881	2.35849	575	6471	575	3260	0.444096
FSHXXA22.55	k__Bacteria	13851505	100	229.551	3299	5326	3299	14585	0.291911
FSHXXA22.24	k__Bacteria	3206372	100	0.943396	89	62811	89	3118	0.315008
FSHXXA22.42	o__Lactobacillales	4192755	96.2584	7.3517	212	35483	212	4143	0.391275
FSHXXA22.81	f__Lachnospiraceae	2229419	89.4183	0.531401	126	23913	126	2083	0.422983
FSHXXA22.80	o__Clostridiales	2447909	59.5716	2.53165	167	19880	167	2172	0.416
FSHXXA22.72	f__Lachnospiraceae	2547082	87.8168	1.85185	165	25680	165	2496	0.433703
FSHXXA23.10	root	328835	4.16667	0	4	119057	4	303	0.463774
FSHXXA23.1	root	296705	8.33333	0	77	4168	77	356	0.446079
FSHXXA23.14	root	356471	0	0	64	7427	64	427	0.344177
FSHXXA23.15	k__Bacteria	242614	12.069	0	4	128095	4	188	0.430552
FSHXXA23.13	k__Bacteria	547354	31.25	0	8	85456	8	469	0.595949
FSHXXA23.17	k__Bacteria	631629	22.807	0	34	30258	34	593	0.372936
FSHXXA23.11	o__Clostridiales	457575	28.5714	0	5	126540	5	415	0.568864
FSHXXA23.19	root	641737	12.5	0	56	13939	56	630	0.633135
FSHXXA23.12	o__Clostridiales	1681713	37.3418	0.253165	73	37466	73	1504	0.409178
FSHXXA23.20	k__Bacteria	321508	24.1379	0	3	229459	3	268	0.554285
FSHXXA23.21	root	307705	8.33333	0	12	33426	12	319	0.392681
FSHXXA23.18	o__Clostridiales	1590735	60.8914	2.04082	41	73556	41	1432	0.585816
FSHXXA23.22	k__Bacteria	1067091	35.6426	0	347	3313	347	1299	0.65213
FSHXXA23.24	root	384401	0	0	16	49809	16	323	0.541234
FSHXXA23.16	k__Bacteria	2743644	98.1132	0.471698	193	23903	193	2926	0.29179
FSHXXA23.26	k__Bacteria	3158767	53.4483	6.89655	514	7265	514	3336	0.510023
FSHXXA23.25	g__Streptococcus	1696654	92.104	12.4824	190	12081	190	1909	0.39265
FSHXXA23.23	o__Clostridiales	2807842	97.9866	2.01342	78	58109	78	2655	0.372824
FSHXXA23.29	k__Bacteria	493503	32.069	0	170	3098	170	644	0.393868
FSHXXA23.3	k__Bacteria	1048085	43.1034	1.72414	167	7706	167	1080	0.381983
FSHXXA23.30	k__Bacteria	545130	22.807	0	18	42858	18	548	0.371128
FSHXXA23.2	o__Clostridiales	5878733	97.788	23.9919	498	21225	498	5614	0.276251
FSHXXA23.28	f__Lachnospiraceae	2331871	84.2105	2.92398	114	31081	114	2259	0.436138
FSHXXA23.27	o__Bacteroidales	4329788	92.5	0.512821	92	65088	92	3586	0.452083
FSHXXA23.34	root	301944	4.16667	0	52	6968	52	373	0.336874
FSHXXA23.31	o__Clostridiales	2411590	96.5986	0.170068	113	30852	113	2143	0.603324
FSHXXA23.36	root	266864	0	0	42	8592	42	292	0.562496
FSHXXA23.37	k__Bacteria	1527823	17.2414	0	10	203072	10	1266	0.431685
FSHXXA23.33	f__Bifidobacteriaceae	947285	44.712	0.921659	69	18362	69	837	0.598238
FSHXXA23.32	k__Bacteria	11545977	99.3103	184.65	4117	2919	4117	13098	0.295576
FSHXXA23.39	k__Bacteria	372432	8.92857	0	151	2472	151	461	0.645409
FSHXXA23.4	k__Bacteria	354807	17.2414	0	22	22098	22	298	0.612327
FSHXXA23.35	o__Lactobacillales	783799	43.1694	0	14	71462	14	740	0.527404
FSHXXA23.41	root	1021188	0	0	25	84585	25	995	0.393158
FSHXXA23.42	root	210173	8.33333	0	59	4080	59	257	0.399252
FSHXXA23.44	k__Bacteria	205797	6.25	0	3	132716	3	182	0.590908
FSHXXA23.45	root	397708	4.16667	0	6	88048	6	342	0.574756
FSHXXA23.46	k__Bacteria	310491	12.069	0	2	282694	2	247	0.574677
FSHXXA23.40	f__Bifidobacteriaceae	1206563	49.2396	2.59217	98	18568	98	1029	0.628527
FSHXXA23.48	root	262326	0	0	51	5752	51	293	0.578242
FSHXXA23.49	k__Bacteria	1181546	49.1379	0	187	7009	187	1215	0.380789
FSHXXA23.43	o__Clostridiales	1491168	50.6329	0	72	30092	72	1291	0.418247
FSHXXA23.5	k__Bacteria	2419062	48.2759	0	23	131465	23	1945	0.432532
FSHXXA23.51	root	352419	4.16667	0	7	62252	7	254	0.567163
FSHXXA23.52	k__Bacteria	715206	50	0	18	62819	18	741	0.532984
FSHXXA23.50	o__Clostridiales	1370422	49.6644	0	64	30923	64	1311	0.374414
FSHXXA23.47	o__Lactobacillales	2902425	93.8202	1.9975	80	63010	80	2825	0.391098
FSHXXA23.54	k__Bacteria	462840	12.069	0	105	4778	105	543	0.616159
FSHXXA23.38	k__Bacteria	3677207	99.1852	3.06604	104	70013	104	3517	0.313745
FSHXXA23.55	k__Bacteria	807238	1.72414	0	77	22515	77	847	0.389573
FSHXXA23.56	k__Bacteria	1374777	68.9655	1.72414	79	24446	79	1282	0.291241
FSHXXA23.59	k__Bacteria	455974	8.62069	0	8	94399	8	354	0.422132
FSHXXA23.58	f__Actinomycetaceae	1065652	62.7274	0.473934	192	5928	192	1043	0.506689
FSHXXA23.60	root	258980	4.16667	0	4	62445	4	298	0.421102
FSHXXA23.53	o__Clostridiales	1816368	97.669	0.2331	154	17717	154	1792	0.3424
FSHXXA23.62	root	210654	4.16667	0	3	137996	3	197	0.575968
FSHXXA23.6	f__Bifidobacteriaceae	743415	41.2626	0	15	50572	15	620	0.560809
FSHXXA23.8	k__Bacteria	218110	10.3448	0	65	3540	65	263	0.412663
FSHXXA23.61	o__Clostridiales	813095	36.2954	0	21	59931	21	727	0.598111
FSHXXA23.7	o__Clostridiales	3137524	93.6217	1.89873	175	25420	175	2878	0.441361
FSHXXA23.57	g__Bacteroides	4519134	94.4224	0.296656	43	144270	43	3572	0.419207
FSHXXA23.9	o__Bacteroidales	4486589	86.2155	0	46	158241	46	3581	0.415691
FSHXXA24.10	root	370227	0	0	60	9436	60	413	0.471408
FSHXXA24.2	root	969506	0	0	287	3588	287	1179	0.609212
FSHXXA24.27	root	802982	12.5	0	40	37168	40	704	0.405414
FSHXXA24.24	k__Bacteria	229315	1.72414	0	7	47404	7	213	0.505532
FSHXXA24.34	root	202967	0	0	30	12403	30	264	0.496297
FSHXXA24.26	k__Bacteria	428287	8.77193	0	13	75291	13	450	0.305986
FSHXXA24.12	k__Bacteria	730273	20.6897	0	33	42001	33	600	0.401748
FSHXXA24.14	k__Bacteria	928335	23.8437	0	277	3648	277	1051	0.486737
FSHXXA24.13	k__Bacteria	796127	18.2143	0	284	2899	284	985	0.606506
FSHXXA24.17	k__Bacteria	826232	35.9064	1.05263	289	2961	289	887	0.600092
FSHXXA24.28	k__Bacteria	987565	19.3103	0	390	2527	390	1150	0.632263
FSHXXA24.19	k__Bacteria	880097	33.558	0	313	3012	313	971	0.60081
FSHXXA24.23	k__Bacteria	1206784	44.8276	6.89655	393	3173	393	1405	0.593377
FSHXXA24.39	k__Bacteria	384719	24.7209	0	135	2982	135	425	0.516356
FSHXXA24.21	k__Bacteria	1273947	50	0	19	126418	19	1224	0.402967
FSHXXA24.4	k__Bacteria	412058	36.2069	0	17	32848	17	383	0.436244
FSHXXA24.40	k__Bacteria	658831	13.7931	0	241	2734	241	694	0.469428
FSHXXA24.22	k__Bacteria	2064178	57.2036	7.54386	555	4167	555	2114	0.454552
FSHXXA24.30	k__Bacteria	1862434	51.7241	0	77	31968	77	1678	0.459174
FSHXXA24.46	root	225182	0	0	30	10577	30	248	0.53006
FSHXXA24.5	root	707036	0	0	152	5853	152	780	0.581093
FSHXXA24.38	k__Bacteria	1514356	34.4828	0	62	33170	62	1240	0.416525
FSHXXA24.3	k__Bacteria	2791299	76.0234	10.8134	450	7997	450	2665	0.436886
FSHXXA24.33	k__Bacteria	2618013	71.3166	5.17241	233	16878	233	2240	0.466405
FSHXXA24.36	k__Bacteria	1946895	57.7586	3.44828	120	27343	120	1601	0.454643
FSHXXA24.44	k__Bacteria	2038410	31.1912	0	642	3286	642	2143	0.448131
FSHXXA24.31	o__Clostridiales	710515	37.9866	1.51007	10	112794	10	631	0.42795
FSHXXA24.29	o__Clostridiales	1240246	58.0242	1.84564	403	3222	403	1511	0.62656
FSHXXA24.25	k__Bacteria	1248615	62.1788	1.65094	311	4861	311	1415	0.337592
FSHXXA24.35	g__Prevotella	931192	24.6809	0	33	40685	33	752	0.448549
FSHXXA24.15	o__Clostridiales	1168115	58.4492	0.938967	463	2503	463	1324	0.289934
FSHXXA24.9	k__Bacteria	3320646	70.1569	41.0714	781	5039	781	3744	0.5843
FSHXXA24.32	o__Clostridiales	4134042	55.8754	10.9228	1497	2801	1497	5174	0.339199
FSHXXA24.37	p__Firmicutes	1378259	58.2278	0	68	28498	68	1272	0.498582
FSHXXA24.1	o__Clostridiales	2319472	94.4515	2.72109	289	11055	289	2076	0.565833
FSHXXA24.43	f__Lachnospiraceae	2133972	76.5441	3.38164	316	8941	316	2066	0.476861
FSHXXA24.41	p__Bacteroidetes	1878466	92.8579	1.24466	278	9262	278	1806	0.551869
FSHXXA24.7	o__Clostridiales	2167290	90.6767	2.83447	240	13248	240	1982	0.609835
FSHXXA24.18	p__Firmicutes	1830027	84.8101	0.632911	37	74730	37	1748	0.317277
FSHXXA24.16	f__Lachnospiraceae	2657544	94.1375	0.531401	146	28973	146	2514	0.418248
FSHXXA24.11	p__Proteobacteria	2499637	89.0269	0	85	58172	85	2124	0.558946
FSHXXA24.20	f__Lachnospiraceae	2944337	95.5113	2.32488	68	76815	68	2811	0.43544
FSHXXA24.8	o__Clostridiales	2037933	81.7679	12.2501	320	8442	320	2066	0.591722
FSHXXA24.6	k__Bacteria	12242827	93.4378	174.117	3118	4580	3118	13520	0.413485
FSHXXA24.45	f__Lachnospiraceae	2491781	92.1858	6.05856	234	14936	234	2442	0.418334
FSHXXA24.42	o__Bacteroidales	6892195	96.5273	38.3404	653	18357	653	6151	0.422921
FSHXXA25.12	root	246957	0	0	20	26498	20	239	0.535543
FSHXXA25.1	k__Bacteria	474353	8.62069	0	3	368970	3	392	0.474134
FSHXXA25.14	root	261808	0	0	53	7036	53	400	0.346418
FSHXXA25.11	f__Lachnospiraceae	786236	21.0835	1.93237	12	136111	12	726	0.431533
FSHXXA25.16	root	612506	8.33333	0	21	42817	21	523	0.404202
FSHXXA25.10	p__Proteobacteria	883789	54.6584	0	16	84483	16	804	0.549433
FSHXXA25.17	k__Bacteria	1173189	56.6348	6.14035	316	4168	316	1316	0.343363
FSHXXA25.18	k__Bacteria	567277	8.77193	0	16	45263	16	520	0.428741
FSHXXA25.19	k__Bacteria	390546	3.44828	0	24	18001	24	340	0.498996
FSHXXA25.2	k__Bacteria	212089	12.8527	0	6	51884	6	177	0.443455
FSHXXA25.21	root	291497	0	0	18	23958	18	287	0.370632
FSHXXA25.15	f__Lachnospiraceae	1358438	42.029	0	29	65955	29	1287	0.408028
FSHXXA25.23	k__Bacteria	406971	8.77193	0	139	3182	139	476	0.459571
FSHXXA25.13	f__Lachnospiraceae	2335439	91.9612	2.39766	211	17833	211	2276	0.423843
FSHXXA25.20	o__Selenomonadales	1623729	76.0286	1.1976	51	56782	51	1636	0.427176
FSHXXA25.25	k__Bacteria	3481009	74.4828	3.44828	101	54460	101	2789	0.470689
FSHXXA25.22	o__Clostridiales	2147530	78.2313	0.226757	143	21364	143	1883	0.606533
FSHXXA25.27	k__Bacteria	373756	19.6429	1.78571	10	87273	10	357	0.578546
FSHXXA25.29	root	261974	0	0	124	2098	124	337	0.389439
FSHXXA25.3	k__Bacteria	666697	5.26316	0	25	42084	25	570	0.473077
FSHXXA25.26	o__Clostridiales	1710999	75.2288	0.671141	42	56623	42	1609	0.371547
FSHXXA25.24	p__Bacteroidetes	2615258	93.141	3.125	221	16302	221	2264	0.601804
FSHXXA25.30	k__Bacteria	1502669	32.7586	1.72414	89	25489	89	1297	0.406344
FSHXXA25.31	k__Bacteria	474411	11.1111	0	174	2863	174	545	0.394234
FSHXXA25.28	o__Clostridiales	1031896	36.9317	0	268	4112	268	1172	0.504776
FSHXXA25.35	f__Lachnospiraceae	733348	24.5614	0	17	84656	17	668	0.415466
FSHXXA25.33	o__Clostridiales	1789114	68.7472	1.34228	447	4488	447	1817	0.364698
FSHXXA25.36	o__Clostridiales	1988850	83.7553	0.632911	84	38976	84	1810	0.491397
FSHXXA25.34	f__Lachnospiraceae	3054996	86.9396	5.02924	196	31175	196	2950	0.407716
FSHXXA25.32	o__Bacteroidales	3179231	81.958	0.673077	79	54620	79	2568	0.45774
FSHXXA25.39	k__Bacteria	1889329	75.3571	4.46429	69	42222	69	1740	0.589242
FSHXXA25.40	k__Bacteria	560599	38.5965	1.75439	4	119770	4	524	0.432227
FSHXXA25.37	o__Clostridiales	1871716	76.9841	4.30839	56	43982	56	1700	0.596095
FSHXXA25.38	o__Bacteroidales	732852	17.0051	2.64151	34	34529	34	653	0.447579
FSHXXA25.43	k__Bacteria	354789	7.75862	0	21	20625	21	277	0.450124
FSHXXA25.42	k__Bacteria	892105	51.7241	0	26	71472	26	815	0.410712
FSHXXA25.44	o__Clostridiales	1338007	69.1275	0	19	111108	19	1199	0.544271
FSHXXA25.46	root	224590	0	0	20	16276	20	244	0.369179
FSHXXA25.4	p__Proteobacteria	2083769	94.3038	0.738397	124	23758	124	2024	0.494063
FSHXXA25.41	k__Bacteria	14677830	83.0878	115	1043	24216	1043	12156	0.418081
FSHXXA25.48	root	355266	0	0	53	10127	53	412	0.336829
FSHXXA25.45	o__Bacteroidales	2951715	78.9591	0.0743494	45	116234	45	2281	0.489604
FSHXXA25.50	root	260466	0	0	13	25964	13	232	0.455322
FSHXXA25.5	f__Lachnospiraceae	2970687	92.4356	2.98397	204	22345	204	2692	0.436141
FSHXXA25.52	root	234560	4.16667	4.16667	10	171066	10	200	0.45191
FSHXXA25.47	o__Clostridiales	2409896	71.13	5.06329	248	14979	248	2326	0.417775
FSHXXA25.54	root	222754	0	0	8	36197	8	200	0.436342
FSHXXA25.55	root	230336	0	0	72	3343	72	217	0.394719
FSHXXA25.56	root	574926	0	0	128	5775	128	669	0.327597
FSHXXA25.57	root	332045	4.16667	0	17	30395	17	311	0.482239
FSHXXA25.49	o__Clostridiales	2636496	86.3145	3.79747	363	9754	363	2613	0.452578
FSHXXA25.58	root	719320	0	0	75	15594	75	770	0.373739
FSHXXA25.6	k__Bacteria	437616	15.5172	0	7	133391	7	407	0.52895
FSHXXA25.60	root	295871	4.16667	0	6	224100	6	327	0.557574
FSHXXA25.59	k__Bacteria	1093094	26.9643	1.78571	42	37258	42	989	0.593934
FSHXXA25.51	k__Bacteria	10832745	82.0533	75.3448	637	33672	637	8905	0.425252
FSHXXA25.62	k__Bacteria	731211	41.0714	0	18	76981	18	658	0.587056
FSHXXA25.53	o__Bacteroidales	2049163	71.2956	0	424	5431	424	1940	0.439198
FSHXXA25.65	k__Bacteria	480512	18.9655	0	21	40992	21	420	0.546419
FSHXXA25.66	root	523775	0	0	66	11340	66	609	0.366827
FSHXXA25.64	o__Clostridiales	2569763	97.534	1.36054	255	13326	255	2197	0.56368
FSHXXA25.67	o__Clostridiales	747486	23.8255	0	21	52351	21	695	0.371941
FSHXXA25.68	k__Bacteria	301859	15.5172	0	21	17747	21	265	0.421591
FSHXXA25.69	k__Bacteria	839559	16.1085	0	46	26510	46	773	0.444629
FSHXXA25.70	k__Bacteria	387450	8.62069	0	113	3716	113	433	0.498877
FSHXXA25.61	f__Lachnospiraceae	3320713	94.8068	2.3913	115	41303	115	2956	0.429389
FSHXXA25.72	root	335484	8.33333	4.16667	3	173828	3	300	0.429797
FSHXXA25.73	k__Bacteria	844298	33.6207	0	50	26453	50	694	0.482673
FSHXXA25.63	o__Bacteroidales	4246139	91.3112	0.448718	151	41284	151	3542	0.453409
FSHXXA25.75	k__Bacteria	613639	31.5789	0	5	150282	5	541	0.418912
FSHXXA25.7	o__Clostridiales	5625184	99.3289	6.62053	614	16912	614	5662	0.381095
FSHXXA25.77	k__Bacteria	354479	5.51724	3.44828	17	34175	17	317	0.411838
FSHXXA25.74	f__Lachnospiraceae	1664145	44.847	0.483092	29	77551	29	1538	0.437231
FSHXXA25.71	f__Lachnospiraceae	2547277	81.9646	1.81159	93	57706	93	2417	0.416307
FSHXXA25.76	k__Bacteria	1503920	53.7736	1.50943	591	2519	591	1834	0.306034
FSHXXA25.80	root	337706	8.33333	8.33333	18	40057	18	296	0.475289
FSHXXA25.81	root	229276	6.25	0	3	127095	3	186	0.441695
FSHXXA25.82	root	356308	0	0	18	25796	18	320	0.447559
FSHXXA25.83	k__Bacteria	1346697	31.0345	0	37	57422	37	1058	0.564644
FSHXXA25.78	o__Clostridiales	1983932	98.5235	0.33557	97	33601	97	1935	0.389613
FSHXXA25.85	root	446994	0	0	34	27186	34	429	0.383922
FSHXXA25.8	p__Bacteroidetes	1360786	73.9583	0.480769	65	29956	65	1204	0.553518
FSHXXA25.86	root	206951	0	0	18	12321	18	144	0.435924
FSHXXA25.79	o__Clostridiales	2498147	91.2831	4.32489	166	21117	166	2287	0.490012
FSHXXA25.87	k__Bacteria	857986	15.5172	0	56	22242	56	688	0.428747
FSHXXA25.9	o__Clostridiales	542785	20.8861	0	38	18095	38	470	0.423098
FSHXXA25.84	k__Bacteria	1634954	57.3899	4.22282	665	2450	665	2067	0.348295
FSHXXA25.91	k__Bacteria	294391	6.89655	0	20	19255	20	250	0.463958
FSHXXA25.88	p__Actinobacteria	2107185	92.5403	0.887097	106	27547	106	1863	0.598163
FSHXXA25.93	k__Bacteria	246524	8.77193	0	12	38263	12	244	0.423281
FSHXXA25.94	k__Bacteria	1724731	41.0714	12.5	497	3871	497	2015	0.589355
FSHXXA25.92	o__Clostridiales	2162397	66.7722	0	114	31197	114	1929	0.441639
FSHXXA25.90	f__Lachnospiraceae	2145519	92.6901	2.33918	135	25192	135	1902	0.422049
FSHXXA25.89	f__Enterobacteriaceae	4465563	96.4426	2.21974	290	22954	290	4344	0.510067
FSHXXA26.101	root	226406	0	0	85	2779	85	281	0.389716
FSHXXA26.12	root	313933	4.16667	0	105	3059	105	372	0.505426
FSHXXA26.26	root	628054	0	0	12	98020	12	534	0.4698
FSHXXA26.25	root	1127706	12.5	0	13	106779	13	1022	0.579865
FSHXXA26.27	root	254099	0	0	18	29282	18	322	0.48938
FSHXXA26.19	k__Bacteria	448748	14.1066	0	21	24950	21	381	0.430507
FSHXXA26.20	k__Bacteria	557927	15.5172	0	12	68049	12	458	0.416655
FSHXXA26.2	k__Bacteria	682450	27.7586	0	277	2462	277	870	0.620158
FSHXXA26.13	k__Bacteria	665760	27.5862	0	27	37865	27	692	0.499148
FSHXXA26.102	k__Bacteria	877009	13.7931	0	6	218390	6	748	0.461799
FSHXXA26.33	root	698057	4.16667	0	8	111658	8	653	0.45685
FSHXXA26.103	k__Bacteria	1287145	7.27273	0	315	4819	315	1394	0.361185
FSHXXA26.34	root	313161	0	0	41	11764	41	433	0.32445
FSHXXA26.11	k__Bacteria	1030043	14.9123	1.75439	320	3428	320	1142	0.451816
FSHXXA26.35	root	240292	0	0	85	2989	85	244	0.448513
FSHXXA26.30	k__Bacteria	368645	13.7931	0	6	127342	6	327	0.445203
FSHXXA26.15	k__Bacteria	1202577	24.1379	0	30	50926	30	1026	0.426886
FSHXXA26.24	o__Clostridiales	720746	10.604	0.671141	29	38340	29	585	0.41429
FSHXXA26.28	k__Bacteria	1223006	41.6928	0	306	4520	306	1400	0.585553
FSHXXA26.40	root	524787	8.33333	0	64	12722	64	514	0.596644
FSHXXA26.36	k__Bacteria	371655	7.14286	0	26	21406	26	309	0.623428
FSHXXA26.38	k__Bacteria	573237	15.5172	0	16	46815	16	449	0.422898
FSHXXA26.44	root	266414	0	0	26	20338	26	288	0.374492
FSHXXA26.32	k__Bacteria	1239022	44.2695	0	260	5906	260	1326	0.596871
FSHXXA26.104	k__Bacteria	2812891	62.4402	44.0191	194	22875	194	2822	0.371131
FSHXXA26.4	k__Bacteria	878366	45.6897	0	26	51622	26	863	0.399661
FSHXXA26.10	k__Bacteria	3874505	57.6874	6.14035	1314	3145	1314	4568	0.338984
FSHXXA26.48	root	266323	0	0	14	45161	14	299	0.381398
FSHXXA26.37	k__Bacteria	1585732	34.7492	0	133	17734	133	1328	0.476767
FSHXXA26.5	root	231914	0	0	17	19521	17	225	0.427473
FSHXXA26.49	root	1546606	4.16667	0	495	3335	495	1825	0.518505
FSHXXA26.50	root	346499	0	0	18	22811	18	307	0.568795
FSHXXA26.3	k__Bacteria	1956205	61.7225	0	451	4887	451	2130	0.377534
FSHXXA26.47	k__Bacteria	455970	15.1786	5.35714	58	9959	58	458	0.593767
FSHXXA26.42	k__Bacteria	1118899	52.1429	0.892857	288	4247	288	1226	0.611895
FSHXXA26.55	root	479338	8.33333	0	13	70065	13	411	0.365245
FSHXXA26.105	g__Klebsiella	312535	7.58929	0	7	90859	7	298	0.565837
FSHXXA26.54	k__Bacteria	340627	1.72414	0	115	3159	115	364	0.394484
FSHXXA26.106	c__Deltaproteobacteria	873661	23.5262	0	342	2647	342	968	0.62022
FSHXXA26.53	k__Bacteria	623239	15.2381	1.78571	71	12377	71	608	0.596641
FSHXXA26.43	k__Bacteria	2632185	62.5997	5.26316	143	28282	143	2358	0.430633
FSHXXA26.22	p__Bacteroidetes	856767	29.2682	0.400641	57	31428	57	698	0.602578
FSHXXA26.39	k__Bacteria	4330964	92.1053	41.7863	433	15171	433	4377	0.403058
FSHXXA26.29	o__Bacteroidales	968135	30.1887	0.0114351	31	46253	31	750	0.399139
FSHXXA26.63	root	1025343	0	0	134	10699	134	1223	0.346777
FSHXXA26.1	o__Clostridiales	1920166	92.6511	1.34228	109	21482	109	1890	0.590925
FSHXXA26.57	k__Bacteria	2584428	59.6491	5.26316	284	13369	284	2518	0.429031
FSHXXA26.61	o__Clostridiales	483643	8.86076	0	9	60595	9	434	0.468126
FSHXXA26.16	o__Clostridiales	2336401	83.3717	5.37975	53	77262	53	2082	0.483964
FSHXXA26.64	k__Bacteria	706899	26.0345	0	227	3319	227	818	0.440708
FSHXXA26.56	k__Bacteria	3214100	48.605	0	613	6396	613	2977	0.467582
FSHXXA26.59	k__Bacteria	3353180	72.807	26.3158	682	5778	682	3450	0.502312
FSHXXA26.21	o__Clostridiales	2212786	84.0214	3.42827	213	14463	213	1992	0.496264
FSHXXA26.14	g__Streptococcus	1347351	71.7122	3.18418	277	6038	277	1471	0.40172
FSHXXA26.60	k__Bacteria	3926949	71.2547	34.2105	1029	4251	1029	4332	0.473098
FSHXXA26.73	root	1003519	0	0	164	8778	164	1187	0.360858
FSHXXA26.72	k__Bacteria	209731	6.25	0	20	15734	20	200	0.584787
FSHXXA26.46	o__Clostridiales	1102870	46.8617	0.671141	42	33630	42	1023	0.416666
FSHXXA26.41	o__Clostridiales	2354162	83.5179	5.16878	242	15245	242	2144	0.450607
FSHXXA26.17	f__Bifidobacteriaceae	1984909	90.2778	6.92424	183	14653	183	1742	0.597209
FSHXXA26.7	k__Bacteria	1851222	78.8401	6.26959	146	20128	146	1585	0.602942
FSHXXA26.76	k__Bacteria	752707	24.1071	0	102	9546	102	761	0.600236
FSHXXA26.78	k__Bacteria	499947	8.62069	0	28	28419	28	434	0.402467
FSHXXA26.18	p__Bacteroidetes	2521424	85.9135	6.96314	304	12173	304	2288	0.602851
FSHXXA26.82	root	505869	4.6875	0	12	80835	12	402	0.426496
FSHXXA26.75	k__Bacteria	1935361	50	3.44828	200	13727	200	1667	0.605034
FSHXXA26.31	o__Clostridiales	1892480	59.9546	4.33448	259	10656	259	1851	0.428042
FSHXXA26.77	k__Bacteria	2421658	51.8809	3.44828	460	7418	460	2239	0.601007
FSHXXA26.84	k__Bacteria	310149	27.5862	0	8	80825	8	279	0.497322
FSHXXA26.85	k__Bacteria	683552	15.5172	0	33	23475	33	652	0.481362
FSHXXA26.80	k__Bacteria	2291196	71.9298	13.3971	154	22326	154	2087	0.420475
FSHXXA26.62	o__Clostridiales	1578876	69.4187	1.4966	82	28818	82	1429	0.607186
FSHXXA26.87	k__Bacteria	910470	25.8621	0	21	79766	21	737	0.434343
FSHXXA26.58	p__Bacteroidetes	1878090	84.9359	0.988248	44	49893	44	1653	0.544728
FSHXXA26.23	f__Lachnospiraceae	2350877	81.0297	11.4498	320	9406	320	2377	0.420673
FSHXXA26.9	k__Bacteria	253438	10.3448	0	7	80128	7	229	0.575435
FSHXXA26.93	root	358554	8.33333	0	41	12697	41	362	0.576042
FSHXXA26.83	k__Bacteria	2428846	68.9655	8.62069	86	47590	86	2010	0.379464
FSHXXA26.68	o__Clostridiales	2586079	90.4362	0	112	42684	112	2318	0.329843
FSHXXA26.88	k__Bacteria	1318895	27.6449	1.75439	366	3977	366	1443	0.495231
FSHXXA26.92	k__Bacteria	678058	14.0351	0	40	29025	40	585	0.417939
FSHXXA26.98	root	872252	4.16667	0	6	154825	6	836	0.586405
FSHXXA26.45	f__Lachnospiraceae	2365458	93.815	3.91304	76	50802	76	2210	0.422038
FSHXXA26.96	k__Bacteria	641337	1.72414	0	8	100806	8	580	0.578607
FSHXXA26.90	k__Bacteria	1655642	27.5439	13.5088	136	18844	136	1632	0.368801
FSHXXA26.67	k__Bacteria	9643248	80.4859	41.5361	1110	13017	1110	8221	0.420603
FSHXXA26.79	o__Clostridiales	1977873	81.7328	3.02013	345	6863	345	2085	0.555999
FSHXXA26.95	k__Bacteria	2186065	51.7241	3.44828	25	166421	25	2049	0.572285
FSHXXA26.81	o__Clostridiales	1665691	78.6169	2.68456	173	12835	173	1666	0.628203
FSHXXA26.94	p__Proteobacteria	348603	19.9367	0	8	79324	8	349	0.511533
FSHXXA26.71	o__Clostridiales	1898265	71.8121	0.671141	62	49850	62	1704	0.360626
FSHXXA26.99	k__Bacteria	2475147	65.5357	40.1786	403	8155	403	2536	0.602258
FSHXXA26.52	f__Lachnospiraceae	2429147	98.2456	0.610221	77	45694	77	2147	0.417768
FSHXXA26.65	f__Lachnospiraceae	2758081	83.2729	4.94163	86	63098	86	2621	0.431227
FSHXXA26.51	o__Clostridiales	3604688	84.2473	6.0654	419	11913	419	3427	0.429377
FSHXXA26.66	o__Clostridiales	2250725	80.314	32.3356	313	9055	313	2299	0.584655
FSHXXA26.89	o__Clostridiales	1762865	80.4141	3.3557	386	5507	386	1839	0.617744
FSHXXA26.74	k__Bacteria	2565000	97.6415	0.943396	206	21389	206	2752	0.293012
FSHXXA26.100	o__Bacteroidales	3935441	90.2695	3.78976	164	37301	164	3181	0.468706
FSHXXA26.97	o__Selenomonadales	1451603	78.4431	0	20	121126	20	1380	0.428995
FSHXXA26.69	o__Clostridiales	4084155	99.1611	14.2058	303	30158	303	3831	0.376723
FSHXXA26.86	o__Clostridiales	2448016	95.6845	1.53061	217	15884	217	2161	0.564809
FSHXXA26.70	k__Bacteria	3065249	66.6667	0.0179211	94	52676	94	2516	0.43791
FSHXXA26.6	o__Clostridiales	10809814	91.5585	155.558	2528	4955	2528	11851	0.41574
FSHXXA26.91	o__Bacteroidales	2803204	69.31	0	37	104205	37	2295	0.443895
FSHXXA26.8	g__Bacteroides	6409433	88.4894	10.369	515	21633	515	5372	0.417486
FSHXXA27.15	root	219210	4.16667	0	56	4421	56	228	0.453113
FSHXXA27.18	root	222398	0	0	22	20630	22	234	0.355952
FSHXXA27.108	root	254379	0	0	14	19173	14	240	0.405686
FSHXXA27.10	root	316771	20.8333	20.8333	8	80694	8	323	0.436606
FSHXXA27.2	k__Bacteria	218592	1.25	0	10	31421	10	202	0.589033
FSHXXA27.107	k__Bacteria	209992	6.89655	0	2	110259	2	181	0.485899
FSHXXA27.21	k__Bacteria	253600	3.44828	0	37	9788	37	250	0.486924
FSHXXA27.24	k__Bacteria	316198	6.14035	0	13	28096	13	321	0.427144
FSHXXA27.29	root	272082	4.16667	0	17	42695	17	278	0.354603
FSHXXA27.100	k__Bacteria	491548	15.5172	0	7	149686	7	426	0.547403
FSHXXA27.109	k__Bacteria	899800	23.126	0	30	36529	30	725	0.454468
FSHXXA27.105	k__Bacteria	603557	29.4643	0	22	58374	22	565	0.58334
FSHXXA27.16	k__Bacteria	757680	13.7931	0	25	60435	25	661	0.412657
FSHXXA27.19	k__Bacteria	944627	31.348	0	31	35908	31	762	0.405725
FSHXXA27.101	k__Bacteria	1044800	18.9655	0	290	3772	290	1029	0.487512
FSHXXA27.27	k__Bacteria	618125	35.0877	0	11	101457	11	580	0.424293
FSHXXA27.25	k__Bacteria	1408390	31.3557	1.75439	48	42123	48	1277	0.419232
FSHXXA27.106	k__Bacteria	1263172	54.386	0	22	110497	22	1125	0.359588
FSHXXA27.38	k__Bacteria	543083	6.03448	0	81	8680	81	525	0.446388
FSHXXA27.12	o__Clostridiales	341846	14.4295	0	11	34864	11	306	0.370398
FSHXXA27.3	k__Bacteria	2040479	61.4673	2.63158	478	4918	478	2152	0.472041
FSHXXA27.104	k__Bacteria	3656755	56.7251	17.5439	846	5068	846	3831	0.440558
FSHXXA27.28	k__Bacteria	1537637	32.2981	3.18352	682	2206	682	2000	0.319423
FSHXXA27.35	k__Bacteria	2082067	43.8596	1.75439	346	7605	346	1939	0.437655
FSHXXA27.42	root	246122	0	0	31	12763	31	275	0.446031
FSHXXA27.31	k__Bacteria	1908811	65.5357	0.892857	179	14566	179	1892	0.602037
FSHXXA27.4	k__Bacteria	591048	19.1071	0	29	29965	29	535	0.579308
FSHXXA27.33	k__Bacteria	3231326	59.4828	0	596	6319	596	3013	0.452544
FSHXXA27.44	k__Bacteria	374073	12.069	0	15	23029	15	352	0.458886
FSHXXA27.34	k__Bacteria	3317463	80.8772	59.6491	439	10462	439	3343	0.466969
FSHXXA27.49	k__Bacteria	257410	19.2982	1.75439	7	143765	7	232	0.425764
FSHXXA27.41	k__Bacteria	1800472	86.6937	8.19805	79	35024	79	1635	0.592381
FSHXXA27.13	f__Lachnospiraceae	1124917	42.7536	0.483092	16	114732	16	1024	0.440311
FSHXXA27.5	k__Bacteria	935936	32.0376	0	41	38430	41	778	0.431206
FSHXXA27.32	c__Bacilli	1864883	64.5044	1.79558	507	4195	507	2053	0.345729
FSHXXA27.36	p__Firmicutes	1017395	37.3418	0	51	27495	51	940	0.512081
FSHXXA27.23	o__Clostridiales	1417412	62.4413	1.76056	502	2906	502	1544	0.292105
FSHXXA27.17	o__Bacteroidales	1279538	49.0879	0.932836	33	51360	33	1038	0.459507
FSHXXA27.56	root	719843	4.16667	0	268	2780	268	866	0.376308
FSHXXA27.102	o__Clostridiales	2049732	77.3032	4.11392	312	8027	312	1934	0.49999
FSHXXA27.57	root	889676	4.16667	0	16	79690	16	849	0.428024
FSHXXA27.54	k__Bacteria	402625	14.2857	0	19	26522	19	372	0.583667
FSHXXA27.55	k__Bacteria	243888	5.17241	0	14	22997	14	195	0.445463
FSHXXA27.40	o__Clostridiales	1723809	76.3423	1.67785	81	30795	81	1677	0.588688
FSHXXA27.39	g__Prevotella	1055934	29.4482	0.574104	43	31128	43	834	0.445999
FSHXXA27.11	p__Actinobacteria	2143330	93.5484	2.41935	77	44002	77	1873	0.599061
FSHXXA27.60	k__Bacteria	427325	41.3793	0	23	31234	23	396	0.4351
FSHXXA27.22	o__Clostridiales	2413320	86.6356	1.52954	313	9331	313	2203	0.479369
FSHXXA27.30	f__Lachnospiraceae	1670489	45.4827	2.00017	154	17588	154	1655	0.42062
FSHXXA27.66	root	234322	0	0	68	3589	68	244	0.44301
FSHXXA27.26	k__Bacteria	10424399	95.614	175.572	2177	6077	2177	11165	0.424096
FSHXXA27.67	root	321846	4.16667	0	12	34351	12	327	0.554424
FSHXXA27.64	k__Bacteria	201183	10.5263	0	9	29444	9	172	0.438268
FSHXXA27.14	o__Clostridiales	2313023	91.7337	2.74235	205	17375	205	2124	0.607244
FSHXXA27.63	k__Bacteria	225782	14.2633	0	10	50920	10	208	0.444495
FSHXXA27.7	root	234349	0	0	35	11119	35	264	0.345399
FSHXXA27.6	k__Bacteria	1492684	43.1034	0	60	37421	60	1308	0.457621
FSHXXA27.61	k__Bacteria	1864432	70.1754	1.75439	27	124312	27	1693	0.422173
FSHXXA27.47	k__Bacteria	8382518	60.2871	6.14035	2110	4774	2110	9955	0.373285
FSHXXA27.73	k__Bacteria	856114	25.8621	0	26	41097	26	640	0.414703
FSHXXA27.20	k__Bacteria	2484065	93.8679	0.943396	193	22622	193	2684	0.298691
FSHXXA27.37	o__Clostridiales	2165555	79.9077	2.70554	310	9099	310	2019	0.415639
FSHXXA27.74	k__Bacteria	414799	13.7931	0	144	2987	144	463	0.540537
FSHXXA27.1	p__Firmicutes	1787638	77.8481	0.632911	43	67724	43	1690	0.314751
FSHXXA27.62	k__Bacteria	3354413	80.6426	1.72414	492	8665	492	2965	0.457685
FSHXXA27.70	k__Bacteria	1636783	56.25	3.57143	253	8750	253	1671	0.599638
FSHXXA27.78	k__Bacteria	299765	10.3448	0	12	34657	12	258	0.471679
FSHXXA27.80	root	218342	0	0	24	18239	24	222	0.520239
FSHXXA27.103	p__Proteobacteria	2222059	91.8601	3.74473	196	17179	196	2204	0.493727
FSHXXA27.52	o__Clostridiales	2397048	98.3221	4.759	240	16048	240	2355	0.374448
FSHXXA27.51	o__Bacteroidales	1115011	31.7164	2.67413	38	44979	38	996	0.442601
FSHXXA27.46	o__Clostridiales	2500315	90.9091	1.26582	172	21745	172	2304	0.498631
FSHXXA27.87	root	215457	0	0	12	21746	12	181	0.49537
FSHXXA27.84	k__Bacteria	831187	21.0526	0	28	43010	28	807	0.419745
FSHXXA27.43	o__Clostridiales	2348374	80.6764	2.96318	131	27501	131	2122	0.454698
FSHXXA27.86	k__Bacteria	1073452	37.3525	0	375	2961	375	1331	0.3419
FSHXXA27.48	p__Proteobacteria	1786737	65.1723	0.632911	311	7028	311	1848	0.483936
FSHXXA27.91	root	267906	0	0	15	40094	15	264	0.392668
FSHXXA27.53	o__Clostridiales	1717919	84.5638	0.33557	22	160669	22	1636	0.40455
FSHXXA27.89	k__Bacteria	1120595	24.1379	0	35	58461	35	950	0.458431
FSHXXA27.79	p__Bacteroidetes	762421	27.4038	0	15	88582	15	703	0.51842
FSHXXA27.82	k__Bacteria	2870927	79.3452	39.2857	157	27468	157	2639	0.584762
FSHXXA27.96	root	451370	4.16667	0	30	23856	30	391	0.422554
FSHXXA27.77	p__Bacteroidetes	909366	43.9103	0.0320513	17	79362	17	848	0.55727
FSHXXA27.93	k__Bacteria	309713	7.91536	0	9	73085	9	292	0.415498
FSHXXA27.98	root	562522	8.33333	0	38	26739	38	567	0.409047
FSHXXA27.85	k__Bacteria	2678333	31.0345	1.72414	180	26598	180	2351	0.416252
FSHXXA27.69	o__Clostridiales	1850100	91.2688	0.223714	171	16467	171	1848	0.590367
FSHXXA27.99	root	228211	0	0	3	137416	3	232	0.496773
FSHXXA27.92	k__Bacteria	708442	23.3918	0	23	56084	23	612	0.361713
FSHXXA27.94	k__Bacteria	408336	17.5439	0	20	37054	20	443	0.300997
FSHXXA27.90	k__Bacteria	1016693	57.8947	4.38596	34	44124	34	894	0.44826
FSHXXA27.58	f__Lachnospiraceae	2553166	90.3472	4.85507	189	21071	189	2378	0.474176
FSHXXA27.59	o__Clostridiales	2376205	89.1369	1.02041	392	7537	392	2158	0.565461
FSHXXA27.65	o__Clostridiales	2366644	87.669	4.37764	323	9505	323	2272	0.494212
FSHXXA27.9	k__Bacteria	2715040	59.6552	0	106	41067	106	2172	0.419249
FSHXXA27.76	o__Clostridiales	2449918	84.6783	7.43671	355	9622	355	2466	0.488668
FSHXXA27.95	p__Firmicutes	230784	10.3376	0	8	48181	8	226	0.336202
FSHXXA27.68	f__Lachnospiraceae	1697478	70.0919	8.06128	158	17865	158	1694	0.417128
FSHXXA27.72	o__Clostridiales	4065756	98.1544	5.76063	268	30318	268	3840	0.379278
FSHXXA27.83	o__Clostridiales	2548452	93.647	0	97	38130	97	2329	0.421046
FSHXXA27.97	o__Clostridiales	365348	15.4362	0	7	118368	7	332	0.421732
FSHXXA27.71	o__Clostridiales	1877497	86.5352	0	18	166856	18	1769	0.519403
FSHXXA27.50	o__Clostridiales	3165240	84.9947	1.91983	365	12195	365	2992	0.43436
FSHXXA27.45	o__Bacteroidales	3620246	91.6522	4.33705	263	21939	263	3155	0.423692
FSHXXA27.8	o__Clostridiales	1796931	77.9351	4.90311	226	10161	226	1775	0.597792
FSHXXA27.81	o__Bacteroidales	2278107	88.8679	0.377358	59	58874	59	1957	0.502504
FSHXXA27.88	o__Bacteroidales	3319198	89.0706	0.371747	133	34920	133	2613	0.485834
FSHXXA27.75	f__Lachnospiraceae	7241182	97.8897	134.465	914	11879	914	7404	0.411348
FSHXXA29.11	root	943040	8.33333	0	24	130875	24	854	0.418223
FSHXXA29.1	f__Lachnospiraceae	1772311	69.4207	5.08052	492	4020	492	1976	0.542054
FSHXXA29.12	p__Proteobacteria	1597936	81.6456	0	46	60097	46	1534	0.498927
FSHXXA29.15	root	236263	0	0	8	37625	8	217	0.452733
FSHXXA29.16	root	10883747	100	139.583	950	20022	950	10759	0.424581
FSHXXA29.17	o__Clostridiales	2708744	97.9866	1.00671	49	87546	49	2379	0.382021
FSHXXA29.18	k__Bacteria	480429	5.17241	0	30	30446	30	503	0.459962
FSHXXA29.10	o__Bacteroidales	3855897	92.859	2.05128	99	59282	99	3171	0.451884
FSHXXA29.13	f__Enterobacteriaceae	2906865	69.5295	0.851095	744	4338	744	3224	0.554454
FSHXXA29.19	k__Bacteria	1282925	45.614	0	24	63147	24	1190	0.477631
FSHXXA29.21	k__Bacteria	1806523	4.38596	0	396	5836	396	2135	0.380253
FSHXXA29.2	o__Clostridiales	1653737	85.7129	2.04082	221	9504	221	1606	0.605621
FSHXXA29.22	f__Bifidobacteriaceae	946781	40.9091	0	15	169616	15	768	0.569855
FSHXXA29.14	o__Bacteroidales	4044790	87.4349	2.60223	68	97317	68	3333	0.433987
FSHXXA29.20	o__Clostridiales	2460208	67.1285	14.9895	674	3968	674	2676	0.498168
FSHXXA29.26	k__Bacteria	574772	22.6572	0	267	2155	267	769	0.302897
FSHXXA29.24	o__Clostridiales	2414646	85.8298	0.86689	351	8638	351	2437	0.440595
FSHXXA29.23	o__Clostridiales	2691245	87.0748	0.680272	104	39986	104	2501	0.59341
FSHXXA29.25	o__Clostridiales	2789195	99.3289	1.34228	24	185146	24	2447	0.507538
FSHXXA29.3	root	428040	0	0	53	12796	53	329	0.423974
FSHXXA29.28	o__Clostridiales	2187613	89.0098	3.37553	299	9348	299	2084	0.496822
FSHXXA29.31	root	337351	0	0	61	7638	61	317	0.382148
FSHXXA29.32	root	336899	4.16667	0	6	223283	6	311	0.541177
FSHXXA29.27	f__Bifidobacteriaceae	2047997	92.0392	1.88172	269	9469	269	1951	0.602705
FSHXXA29.34	k__Bacteria	1591145	56.1404	1.75439	46	57433	46	1480	0.369728
FSHXXA29.30	o__Clostridiales	1136551	36.9128	0	31	58831	31	1126	0.370198
FSHXXA29.36	root	1097131	8.33333	0	11	129476	11	999	0.454458
FSHXXA29.35	k__Bacteria	980615	8.62069	1.72414	88	21682	88	848	0.421243
FSHXXA29.38	root	222722	0	0	31	10597	31	246	0.505756
FSHXXA29.37	o__Clostridiales	255016	6.96203	1.26582	4	171590	4	259	0.450964
FSHXXA29.29	p__Bacteroidetes	2480454	76.4423	0	42	109857	42	2047	0.581108
FSHXXA29.39	f__Lachnospiraceae	2688455	95.2107	2.12277	101	45787	101	2388	0.489762
FSHXXA29.41	k__Bacteria	1885866	22.807	3.50877	654	3029	654	2200	0.434547
FSHXXA29.42	root	737555	0	0	100	12765	100	685	0.372146
FSHXXA29.40	o__Clostridiales	1638077	45.3125	0	34	89370	34	1544	0.469038
FSHXXA29.43	k__Bacteria	2464619	91.2281	7.01754	174	24838	174	2234	0.489045
FSHXXA29.45	root	209381	0	0	17	14187	17	244	0.521824
FSHXXA29.44	o__Clostridiales	2373460	97.9866	0	71	56580	71	2145	0.342484
FSHXXA29.46	k__Bacteria	3907507	81.0345	2.58621	66	93500	66	3168	0.466734
FSHXXA29.47	f__Lachnospiraceae	588238	11.5942	0	16	58341	16	601	0.416318
FSHXXA29.49	root	353686	0	0	51	9727	51	413	0.335959
FSHXXA29.48	k__Bacteria	4311909	92.1317	28.9185	831	6766	831	4801	0.612663
FSHXXA29.4	o__Bacteroidales	4363365	96.7308	0	43	151906	43	3613	0.453418
FSHXXA29.50	k__Bacteria	209530	10.3448	0	60	3530	60	241	0.545425
FSHXXA29.51	k__Bacteria	3069589	73.908	1.72414	85	51202	85	2523	0.466977
FSHXXA29.5	f__Lachnospiraceae	1577592	72.5146	0.584795	32	105635	32	1497	0.468899
FSHXXA29.53	k__Bacteria	1811309	67.4838	1.78571	205	13181	205	1784	0.580923
FSHXXA29.54	o__Clostridiales	1589126	64.7814	0	344	5716	344	1765	0.558897
FSHXXA29.52	f__Lachnospiraceae	2495475	90.0585	1.16959	74	47208	74	2260	0.42056
FSHXXA29.33	o__Bacteroidales	9579162	98.1203	75.5041	747	25034	747	7945	0.420025
FSHXXA29.55	f__Lachnospiraceae	1947336	67.8363	0.292398	85	41590	85	1851	0.438222
FSHXXA29.59	root	200064	4.16667	0	6	58372	6	180	0.478637
FSHXXA29.6	k__Bacteria	887852	8.62069	1.72414	169	6483	169	817	0.420031
FSHXXA29.60	root	405800	0	0	40	21771	40	412	0.372994
FSHXXA29.57	o__Clostridiales	1818572	91.6895	0.302013	203	12261	203	1888	0.592889
FSHXXA29.62	root	200752	0	0	23	12468	23	160	0.395657
FSHXXA29.56	o__Clostridiales	2043114	81.8723	0.340136	237	12101	237	2031	0.584337
FSHXXA29.63	k__Bacteria	408631	9.65517	0	128	3520	128	497	0.592571
FSHXXA29.58	o__Clostridiales	3476657	96.3087	1.87309	223	33261	223	3144	0.382529
FSHXXA29.66	k__Bacteria	1191115	56.8966	0.862069	12	165551	12	1037	0.56141
FSHXXA29.67	root	479383	0	0	52	19181	52	329	0.425184
FSHXXA29.68	root	221396	0	0	19	35508	19	253	0.46798
FSHXXA29.69	root	646887	0	0	83	15645	83	520	0.388748
FSHXXA29.7	root	1293906	0	0	461	2931	461	1704	0.358171
FSHXXA29.65	k__Bacteria	6145793	76.0345	0.862069	215	62908	215	4778	0.429503
FSHXXA29.61	o__Clostridiales	1904239	77.6992	0.680272	456	4653	456	1889	0.56662
FSHXXA29.64	o__Selenomonadales	1397160	67.0466	0.598802	13	129561	13	1366	0.422498
FSHXXA29.72	root	503312	0	0	80	10367	80	477	0.365217
FSHXXA29.70	k__Bacteria	541379	18.9655	0	10	86871	10	425	0.60251
FSHXXA29.71	k__Bacteria	675363	12.069	0	108	8136	108	612	0.445944
FSHXXA29.9	k__Bacteria	872542	46.4912	0	293	3142	293	1053	0.466723
FSHXXA29.73	k__Bacteria	2091618	65.7895	0	43	89374	43	1885	0.416288
FSHXXA29.8	o__Clostridiales	1762417	65.0643	19.9105	438	4901	438	2067	0.622876
FSHXXA30.10	root	209230	0	0	21	14425	21	244	0.328237
FSHXXA30.13	k__Bacteria	225210	3.44828	0	3	91056	3	196	0.447982
FSHXXA30.11	k__Bacteria	597530	10.3448	0	16	57769	16	505	0.416657
FSHXXA30.14	o__Clostridiales	1393941	50.3401	0	38	49996	38	1281	0.589191
FSHXXA30.16	k__Bacteria	412128	14.1066	0	8	134586	8	351	0.427503
FSHXXA30.12	k__Bacteria	2678883	97.1698	0	99	47892	99	2776	0.292556
FSHXXA30.1	f__Lachnospiraceae	2170151	91.4222	1.65692	320	8465	320	2060	0.421536
FSHXXA30.19	root	265876	0	0	27	16272	27	318	0.364456
FSHXXA30.2	root	266273	0	0	3	213444	3	283	0.484743
FSHXXA30.18	o__Clostridiales	632991	37.0714	0	218	3088	218	741	0.348414
FSHXXA30.15	o__Clostridiales	3267169	96.1783	5.32776	146	40690	146	3055	0.3843
FSHXXA30.22	root	292839	0	0	102	2959	102	313	0.442195
FSHXXA30.17	o__Clostridiales	1038257	30.3797	0	28	53744	28	876	0.417246
FSHXXA30.21	o__Clostridiales	1433427	53.9754	2.68456	87	25426	87	1457	0.375788
FSHXXA30.25	root	767618	8.33333	0	19	73920	19	732	0.493647
FSHXXA30.23	k__Bacteria	3845786	77.9904	33.9288	1150	3578	1150	4413	0.41621
FSHXXA30.20	o__Bacteroidales	2100094	50.7966	0	49	78116	49	1670	0.416364
FSHXXA30.26	o__Clostridiales	1581866	66.2031	0.226757	452	4057	452	1676	0.611052
FSHXXA30.29	k__Bacteria	512963	8.77193	0	201	2552	201	598	0.43578
FSHXXA30.3	k__Bacteria	1377575	46.4912	0	46	48077	46	1211	0.417477
FSHXXA30.24	f__Enterobacteriaceae	1859299	39.7569	0.297619	37	81614	37	1716	0.506391
FSHXXA30.30	k__Bacteria	3223516	73.6207	0	96	54938	96	2687	0.461561
FSHXXA30.28	o__Clostridiales	2215982	91.7722	0.949367	61	61229	61	2083	0.403059
FSHXXA30.27	f__Lachnospiraceae	3283851	86.3124	2.02899	152	40174	152	3108	0.413306
FSHXXA30.31	o__Selenomonadales	877483	33.5329	0.299401	22	67972	22	847	0.43687
FSHXXA30.33	k__Bacteria	3975453	82.4561	5.26316	1000	5211	1000	4585	0.344121
FSHXXA30.36	root	238164	0	0	42	7137	42	277	0.35219
FSHXXA30.35	k__Bacteria	1649337	39.6552	0	49	61828	49	1486	0.475165
FSHXXA30.38	k__Bacteria	2045482	41.3793	0	36	88104	36	1899	0.512351
FSHXXA30.39	root	333563	0	0	29	15529	29	377	0.488825
FSHXXA30.32	f__Lachnospiraceae	3182687	95.5808	3.75494	134	38132	134	2872	0.469859
FSHXXA30.40	root	508598	0	0	44	26265	44	548	0.382915
FSHXXA30.34	p__Bacteroidetes	1985565	94.4712	2.40385	33	110841	33	1724	0.549015
FSHXXA30.41	o__Clostridiales	295068	3.79747	0	43	11040	43	304	0.395109
FSHXXA30.42	k__Bacteria	1011237	27.5862	0	20	66040	20	725	0.436488
FSHXXA30.4	o__Clostridiales	564699	39.1156	0	18	67124	18	510	0.580217
FSHXXA30.45	k__Bacteria	431664	15.7895	0	33	30864	33	423	0.366174
FSHXXA30.46	root	286527	0	0	11	43870	11	237	0.421482
FSHXXA30.47	root	564751	4.16667	0	12	79900	12	528	0.419989
FSHXXA30.43	o__Clostridiales	2596560	99.3289	0	101	68755	101	2366	0.342038
FSHXXA30.49	root	250060	0	0	26	13083	26	256	0.370627
FSHXXA30.5	k__Bacteria	1026163	38.5965	0	38	83279	38	1122	0.411956
FSHXXA30.44	o__Clostridiales	2263468	93.2394	1.79325	227	13554	227	2064	0.494945
FSHXXA30.51	root	509534	0	0	81	10799	81	569	0.32486
FSHXXA30.37	f__Lachnospiraceae	2713939	94.152	7.21248	126	32225	126	2613	0.435674
FSHXXA30.48	k__Bacteria	10797244	79.6552	64.6552	2194	6139	2194	9979	0.416428
FSHXXA30.50	o__Clostridiales	736557	32.9069	0	62	15835	62	688	0.377174
FSHXXA30.53	k__Bacteria	2605415	94.8276	20.815	222	16775	222	2475	0.415062
FSHXXA30.55	k__Bacteria	5775794	72.2414	10.3448	290	30694	290	4528	0.427955
FSHXXA30.57	root	273261	0	0	5	46696	5	214	0.483033
FSHXXA30.58	root	241312	4.16667	0	8	57556	8	232	0.482554
FSHXXA30.52	o__Clostridiales	1979428	97.3154	0.33557	55	58566	55	1877	0.387976
FSHXXA30.54	p__Proteobacteria	863274	50	0.105485	23	68726	23	820	0.507477
FSHXXA30.60	k__Bacteria	1221708	24.5614	0	324	4044	324	1312	0.494777
FSHXXA30.6	k__Bacteria	1694637	22.4138	0	34	82779	34	1442	0.420681
FSHXXA30.62	k__Bacteria	249260	3.44828	0	4	77264	4	231	0.534245
FSHXXA30.61	k__Bacteria	3632535	75.3448	0	138	45892	138	2863	0.473194
FSHXXA30.7	root	602517	0	0	31	31410	31	617	0.542634
FSHXXA30.56	f__Lachnospiraceae	2377286	89.694	0.483092	47	91977	47	2195	0.414217
FSHXXA30.59	o__Bacteroidales	1661960	45.4415	2.23881	22	138570	22	1437	0.443085
FSHXXA30.63	f__Bifidobacteriaceae	1677452	84.3587	1.5553	332	5965	332	1623	0.605161
FSHXXA30.8	p__Bacteroidetes	2767743	92.0673	0.480769	50	84132	50	2277	0.590039
FSHXXA30.9	o__Bacteroidales	4294303	91.4593	0	138	45052	138	3523	0.453171
FSHXXA32.1	root	241257	4.16667	0	2	154780	2	182	0.5705
FSHXXA32.19	root	240156	0	0	42	9005	42	271	0.50675
FSHXXA32.18	root	286360	0	0	43	7825	43	316	0.451138
FSHXXA32.30	root	485399	4.16667	0	188	2619	188	576	0.389154
FSHXXA32.3	root	511780	0	0	4	267645	4	410	0.439234
FSHXXA32.7	root	253258	0	0	21	15854	21	266	0.466268
FSHXXA32.8	root	221489	8.33333	0	4	59974	4	198	0.421574
FSHXXA32.15	k__Bacteria	322845	12.069	0	4	185843	4	288	0.587446
FSHXXA32.28	k__Bacteria	383479	32.7586	0	3	218033	3	360	0.5941
FSHXXA32.25	k__Bacteria	454882	18.9655	0	4	138192	4	429	0.392429
FSHXXA32.16	k__Bacteria	719660	22.4138	0	10	160919	10	605	0.595888
FSHXXA32.27	k__Bacteria	645089	28.2297	1.75439	307	2035	307	862	0.385762
FSHXXA32.22	k__Bacteria	753414	12.069	0	15	69702	15	708	0.419334
FSHXXA32.4	k__Bacteria	679234	55.1724	0	2	583518	2	681	0.37026
FSHXXA32.2	k__Bacteria	3323746	94.9843	68.302	720	5620	720	3639	0.410418
FSHXXA32.24	o__Selenomonadales	946628	23.3533	0	10	109408	10	856	0.393812
FSHXXA32.26	f__Lachnospiraceae	983652	22.2222	0	20	88416	20	933	0.41888
FSHXXA32.17	f__Bifidobacteriaceae	1307598	59.447	0.230415	5	277003	5	1114	0.591169
FSHXXA32.11	k__Bacteria	2465020	58.5279	1.54987	913	2777	913	3104	0.318121
FSHXXA32.5	p__Bacteroidetes	2151530	62.5	0	12	343095	12	1776	0.581923
FSHXXA32.20	o__Lactobacillales	2058679	82.3425	5.76146	576	3947	576	2297	0.387199
FSHXXA32.9	f__Lachnospiraceae	2021196	73.6842	1.16959	39	77274	39	1879	0.437129
FSHXXA32.14	f__Lachnospiraceae	2253469	88.3041	0	56	73956	56	2015	0.418017
FSHXXA32.29	p__Proteobacteria	2456992	94.0049	2.0218	346	9512	346	2437	0.484833
FSHXXA32.21	g__Lactobacillus	2703819	97.8261	0	110	41639	110	2539	0.468202
FSHXXA32.6	o__Bacteroidales	3067977	73.9623	0	37	119140	37	2474	0.417261
FSHXXA32.12	p__Actinobacteria	3334109	99.1935	0.806452	77	64699	77	2873	0.642302
FSHXXA32.10	o__Clostridiales	3883769	84.7555	0.632911	808	6034	808	3865	0.479675
FSHXXA32.23	o__Clostridiales	5612859	96.5443	0.282486	454	18595	454	5287	0.497422
FSHXXA32.13	f__Enterobacteriaceae	4474738	91.6578	2.42998	366	18841	366	4408	0.506449
FSHXXA33.11	k__Bacteria	305562	5.26316	0	27	21430	27	324	0.409567
FSHXXA33.13	root	288926	0	0	45	10440	45	357	0.374342
FSHXXA33.12	k__Bacteria	728692	44.8276	0	41	28942	41	661	0.588397
FSHXXA33.10	f__Lachnospiraceae	2694939	30.364	0.0821018	35	112844	35	2275	0.472342
FSHXXA33.16	root	264474	0	0	16	25442	16	298	0.518629
FSHXXA33.17	k__Bacteria	727024	41.3793	0	23	111110	23	727	0.629822
FSHXXA33.18	k__Bacteria	381271	10.5263	0	192	1914	192	488	0.313911
FSHXXA33.19	k__Bacteria	1204781	47.3684	0	24	81328	24	1180	0.372837
FSHXXA33.2	k__Bacteria	212051	5.26316	0	3	120604	3	190	0.403313
FSHXXA33.1	o__Clostridiales	2681799	88.3879	0.973154	282	13479	282	2716	0.63011
FSHXXA33.14	o__Clostridiales	2906020	88.4354	0	49	87198	49	2734	0.585326
FSHXXA33.15	k__Bacteria	2564887	83.9623	0.134771	151	25758	151	2425	0.282403
FSHXXA33.23	root	735668	0	0	164	5684	164	861	0.319728
FSHXXA33.20	o__Clostridiales	1061106	34.8993	0	27	76575	27	998	0.373566
FSHXXA33.21	o__Clostridiales	1884043	62.3418	0	50	58065	50	1765	0.401566
FSHXXA33.22	o__Clostridiales	1812345	55.0633	0	70	40150	70	1590	0.416059
FSHXXA33.27	o__Clostridiales	203175	4.69799	0	5	119541	5	196	0.368761
FSHXXA33.25	f__Bifidobacteriaceae	1874820	79.6313	2.61137	84	36112	84	1661	0.594073
FSHXXA33.29	root	211980	0	0	19	17695	19	243	0.39357
FSHXXA33.3	k__Bacteria	241130	1.72414	0	33	13685	33	305	0.357927
FSHXXA33.30	k__Bacteria	694669	32.1317	0	36	31171	36	598	0.602706
FSHXXA33.24	o__Clostridiales	4314157	81.6443	0.632911	255	25431	255	3975	0.511424
FSHXXA33.31	f__Lachnospiraceae	1846749	56.5302	0.737351	87	34755	87	1796	0.432194
FSHXXA33.33	k__Bacteria	550647	21.0526	0	209	2706	209	634	0.445225
FSHXXA33.32	o__Clostridiales	2728264	91.5228	1.91851	206	21736	206	2524	0.483997
FSHXXA33.28	k__Bacteria	3699190	98.1132	0.943396	80	87883	80	3643	0.310954
FSHXXA33.34	f__Lachnospiraceae	3303868	65.3257	0.766284	36	149577	36	2791	0.493433
FSHXXA33.36	o__Clostridiales	968880	22.1519	0	36	41742	36	846	0.417361
FSHXXA33.38	root	314395	0	0	23	25723	23	335	0.470179
FSHXXA33.26	f__Enterobacteriaceae	5195346	96.1259	2.40965	351	23660	351	5058	0.578304
FSHXXA33.4	root	409595	0	0	12	53824	12	420	0.528747
FSHXXA33.40	k__Bacteria	962516	51.2175	0	313	3276	313	1113	0.61028
FSHXXA33.41	k__Bacteria	1197994	52.6316	1.75439	23	80152	23	1104	0.477643
FSHXXA33.37	f__Lachnospiraceae	2810594	94.8445	1.31579	215	22308	215	2803	0.459105
FSHXXA33.43	k__Bacteria	760300	37.931	0	21	72921	21	739	0.441418
FSHXXA33.44	k__Bacteria	769774	33.3333	0	22	158751	22	717	0.399691
FSHXXA33.45	root	536880	0	0	34	28634	34	552	0.398033
FSHXXA33.46	root	224550	0	0	8	35563	8	256	0.427722
FSHXXA33.35	f__Lachnospiraceae	6945214	96.7089	10.0926	167	69432	167	6006	0.469176
FSHXXA33.48	o__Clostridiales	2142431	93.2886	0	43	84087	43	2172	0.460486
FSHXXA33.49	root	314479	0	0	36	26529	36	415	0.408043
FSHXXA33.5	root	228615	4.16667	0	5	64305	5	229	0.439735
FSHXXA33.50	root	531823	0	0	15	84086	15	532	0.395367
FSHXXA33.39	o__Clostridiales	5160178	91.7992	0.753296	484	15130	484	4814	0.500656
FSHXXA33.51	o__Clostridiales	1616037	58.2215	0.671141	48	53196	48	1567	0.608942
FSHXXA33.53	root	255169	0	0	9	130000	9	221	0.4297
FSHXXA33.42	o__Clostridiales	5092503	86.9614	2.65393	943	7044	943	5268	0.455367
FSHXXA33.54	k__Bacteria	205108	1.03668	0	33	7858	33	260	0.388459
FSHXXA33.56	root	429467	0	0	20	26115	20	372	0.420868
FSHXXA33.55	k__Bacteria	701163	12.069	0	40	32600	40	543	0.596709
FSHXXA33.47	k__Bacteria	3955349	94.0823	0.943396	231	27457	231	4003	0.439946
FSHXXA33.7	root	245058	0	0	13	27389	13	220	0.496536
FSHXXA33.8	k__Bacteria	647486	7.01754	0	23	51968	23	648	0.460745
FSHXXA33.57	o__Clostridiales	1710392	48.6748	0.039557	30	102892	30	1574	0.469109
FSHXXA33.9	k__Bacteria	272795	3.44828	0	93	3033	93	361	0.503624
FSHXXA33.6	k__Bacteria	3124949	97.9592	1.36054	31	153084	31	2612	0.577442
FSHXXA33.52	f__Enterobacteriaceae	3962545	89.2247	6.76059	551	9610	551	4090	0.512914
FSHXXA35.16	root	242100	0	0	14	57064	14	304	0.453263
FSHXXA35.19	root	221708	0	0	22	15772	22	234	0.469694
FSHXXA35.11	root	370154	0	0	38	19919	38	441	0.387106
FSHXXA35.2	root	549554	4.16667	0	8	104530	8	427	0.423771
FSHXXA35.17	k__Bacteria	255392	7.75862	0	127	1981	127	354	0.629186
FSHXXA35.35	root	326907	0	0	19	36650	19	305	0.44895
FSHXXA35.28	k__Bacteria	601886	18.9655	0	42	18865	42	549	0.427323
FSHXXA35.21	k__Bacteria	681631	22.7586	0	285	2344	285	834	0.420706
FSHXXA35.3	k__Bacteria	1122238	52.5078	1.72414	424	2733	424	1392	0.626421
FSHXXA35.38	k__Bacteria	226909	13.7931	0	5	58033	5	199	0.388958
FSHXXA35.20	k__Bacteria	1396308	49.1071	1.78571	359	4408	359	1583	0.605173
FSHXXA35.36	k__Bacteria	934517	33.5737	0	380	2456	380	1179	0.417232
FSHXXA35.41	k__Bacteria	406332	6.89655	0	166	2502	166	512	0.51878
FSHXXA35.4	k__Bacteria	715523	31.0345	0	5	148347	5	574	0.593576
FSHXXA35.10	o__Clostridiales	453403	21.2081	0	10	55631	10	392	0.422984
FSHXXA35.39	k__Bacteria	1509867	43.9286	0	295	6413	295	1632	0.60682
FSHXXA35.27	c__Clostridia	1965461	87.9032	0	63	59393	63	1754	0.521399
FSHXXA35.42	k__Bacteria	788470	46.5517	0.862069	16	96331	16	698	0.560453
FSHXXA35.46	k__Bacteria	375599	1.72414	0	11	47910	11	346	0.579743
FSHXXA35.48	root	677722	4.16667	0	310	2189	310	789	0.515238
FSHXXA35.24	o__Clostridiales	1909760	98.1334	0.134228	108	26551	108	1788	0.365579
FSHXXA35.5	root	424749	0	0	6	74696	6	343	0.446819
FSHXXA35.34	o__Clostridiales	1793139	85.4942	4.08277	236	10022	236	1812	0.609348
FSHXXA35.30	o__Clostridiales	2400232	71.1065	1.26582	501	6034	501	2495	0.487314
FSHXXA35.13	f__Lachnospiraceae	1475664	67.1735	0.584795	84	25015	84	1301	0.432419
FSHXXA35.37	o__Bacteroidales	1043274	30.566	0	22	72197	22	839	0.421593
FSHXXA35.1	f__Lachnospiraceae	2907698	93.0492	0	120	48132	120	2662	0.48549
FSHXXA35.45	p__Firmicutes	800595	43.038	0	146	6780	146	857	0.483317
FSHXXA35.50	o__Clostridiales	1193290	57.3677	0	46	44098	46	1251	0.274642
FSHXXA35.57	root	461514	4.16667	0	16	44020	16	339	0.571289
FSHXXA35.44	c__Deltaproteobacteria	1823499	80.1249	2.51479	388	5904	388	1835	0.592222
FSHXXA35.58	k__Bacteria	709985	12.2807	0	302	2317	302	884	0.427137
FSHXXA35.22	o__Bacteroidales	1705526	29.0385	0.384615	18	107432	18	1432	0.465572
FSHXXA35.23	o__Clostridiales	2048275	81.3344	11.9841	339	7856	339	2055	0.593514
FSHXXA35.60	k__Bacteria	437196	40.5172	0	118	4183	118	483	0.436786
FSHXXA35.25	o__Clostridiales	5386359	85.3811	31.1521	1542	3859	1542	6173	0.34793
FSHXXA35.33	p__Proteobacteria	1907384	74.7855	0.949367	494	4258	494	2085	0.487457
FSHXXA35.32	o__Clostridiales	2483093	92.4916	0	181	19319	181	2414	0.376966
FSHXXA35.55	o__Clostridiales	607422	20.1342	0	14	60039	14	546	0.36981
FSHXXA35.66	root	657099	0	0	15	64865	15	532	0.471813
FSHXXA35.52	o__Clostridiales	2684283	85.8005	5.14541	564	5686	564	2635	0.584274
FSHXXA35.63	k__Bacteria	1400736	57.7586	0	40	86679	40	1316	0.360848
FSHXXA35.15	o__Bacteroidales	2680478	68.2692	0	23	184105	23	2160	0.443049
FSHXXA35.7	root	200530	0	0	8	120446	8	217	0.423074
FSHXXA35.40	p__Bacteroidetes	2656534	72.6816	1.20192	68	64769	68	2128	0.588555
FSHXXA35.51	o__Clostridiales	2242255	93.4004	1.34228	76	44927	76	2069	0.572835
FSHXXA35.59	o__Clostridiales	1832359	76.7799	21.5884	94	30930	94	1959	0.264078
FSHXXA35.72	k__Bacteria	255955	15.5172	0	105	2443	105	294	0.60897
FSHXXA35.71	k__Bacteria	324105	12.069	0	9	75661	9	276	0.411003
FSHXXA35.56	o__Clostridiales	1883061	83.2215	1.34228	64	45222	64	1661	0.61395
FSHXXA35.69	k__Bacteria	1313125	40.1254	3.44828	505	2606	505	1573	0.432493
FSHXXA35.43	f__Lachnospiraceae	2805736	99.1143	2.72041	76	61321	76	2633	0.417004
FSHXXA35.61	o__Clostridiales	1491485	74.8703	2.89607	386	4417	386	1750	0.594591
FSHXXA35.74	k__Bacteria	1294397	40.8621	3.44828	441	3096	441	1505	0.58162
FSHXXA35.18	o__Clostridiales	4344730	95.618	95.0298	577	11867	577	4421	0.583413
FSHXXA35.14	f__Lachnospiraceae	3658253	88.586	7.16586	303	23031	303	3629	0.410594
FSHXXA35.53	f__Lachnospiraceae	2773797	98.5507	1.67975	109	38348	109	2649	0.409169
FSHXXA35.65	f__Bifidobacteriaceae	865794	41.8687	0.606061	31	45080	31	737	0.565876
FSHXXA35.47	p__Bacteroidetes	2566960	84.3323	1.34615	47	90497	47	2104	0.589798
FSHXXA35.8	k__Bacteria	1143845	15.5172	0	22	89724	22	870	0.416277
FSHXXA35.77	k__Bacteria	2384383	70.1754	2.63158	574	5032	574	2786	0.294715
FSHXXA35.9	k__Bacteria	1163757	22.4138	0	33	55251	33	1019	0.419725
FSHXXA35.31	k__Bacteria	4065674	95.479	0	211	28368	211	3390	0.433035
FSHXXA35.75	k__Bacteria	2822108	98.2456	5.26316	60	68139	60	2470	0.44102
FSHXXA35.62	o__Clostridiales	2094625	75.1274	1.5873	444	5769	444	2068	0.565468
FSHXXA35.67	o__Clostridiales	1470814	78.1208	0.33557	25	111980	25	1374	0.404642
FSHXXA35.68	o__Clostridiales	2001041	89.9329	0	57	51133	57	1785	0.528977
FSHXXA35.6	o__Clostridiales	2296210	97.2735	0	30	120653	30	2145	0.512889
FSHXXA35.26	k__Bacteria	4315422	94.868	1.07527	235	25276	235	3582	0.423493
FSHXXA35.73	o__Clostridiales	2925809	93.5631	2.57779	241	21177	241	2946	0.371098
FSHXXA35.54	k__Bacteria	17385179	90.5172	169.828	303	91360	303	13563	0.425159
FSHXXA35.64	k__Bacteria	2626696	86.5868	1.36054	410	8481	410	2469	0.585099
FSHXXA35.70	o__Clostridiales	2623689	94.6309	3.91499	82	53147	82	2324	0.450192
FSHXXA35.29	o__Bacteroidales	5341181	93.8672	2.60223	318	28445	318	4151	0.401438
FSHXXA35.12	o__Clostridiales	6181265	92.5372	77.5083	1011	8355	1011	6005	0.424758
FSHXXA35.76	o__Clostridiales	2177059	89.7959	1.36054	84	43196	84	1894	0.607773
FSHXXA35.49	g__Bacteroides	5680408	90.6321	5.01348	242	37434	242	4500	0.426391
FSHXXA38.111	root	285027	0	0	57	6835	57	375	0.350412
FSHXXA38.10	root	314904	8.33333	0	14	32735	14	256	0.419982
FSHXXA38.13	root	223563	0	0	29	11006	29	238	0.369167
FSHXXA38.106	k__Bacteria	237450	6.89655	0	5	77086	5	177	0.432857
FSHXXA38.11	k__Bacteria	255728	8.93417	0	101	2610	101	332	0.515997
FSHXXA38.100	k__Bacteria	643404	8.62069	0	51	17247	51	619	0.472846
FSHXXA38.105	k__Bacteria	872151	10.0575	1.72414	310	2939	310	1051	0.446188
FSHXXA38.112	k__Bacteria	1122132	48.2759	0	83	15782	83	901	0.520919
FSHXXA38.22	root	220742	4.16667	0	5	64398	5	203	0.41288
FSHXXA38.17	k__Bacteria	1402309	31.8966	0	64	34979	64	1148	0.423592
FSHXXA38.20	k__Bacteria	1057802	31.5789	0	30	49349	30	960	0.413049
FSHXXA38.23	k__Bacteria	550779	2.33918	0	37	21769	37	487	0.430512
FSHXXA38.27	root	379627	0	0	27	23080	27	371	0.397116
FSHXXA38.16	k__Bacteria	2646831	57.2414	27.5862	902	3045	902	2856	0.610148
FSHXXA38.108	k__Bacteria	2997095	39.6552	0	98	57068	98	2505	0.417927
FSHXXA38.104	k__Bacteria	3136811	5.17241	0	579	7236	579	3541	0.360341
FSHXXA38.24	k__Bacteria	1551287	66.7816	0	329	5517	329	1702	0.590407
FSHXXA38.103	o__Bacteroidales	930292	30.5247	0.308642	40	30653	40	893	0.476761
FSHXXA38.31	k__Bacteria	802733	24.5614	0	12	100587	12	774	0.469036
FSHXXA38.110	o__Clostridiales	1758517	85.1161	3.84368	254	8688	254	1822	0.377044
FSHXXA38.28	k__Bacteria	3349492	33.7774	3.44828	1071	3302	1071	3248	0.422884
FSHXXA38.12	k__Bacteria	5625130	71.8966	13.2759	471	21085	471	4925	0.41629
FSHXXA38.35	k__Bacteria	1051277	36.2069	0	16	114521	16	805	0.453673
FSHXXA38.18	o__Clostridiales	3113436	94.9715	4.02685	247	18827	247	2762	0.367327
FSHXXA38.30	k__Bacteria	2941630	92.1053	79.7873	628	6011	628	3343	0.273849
FSHXXA38.2	o__Bacteroidales	1184576	31.2749	0.0746269	31	67383	31	910	0.430633
FSHXXA38.34	o__Selenomonadales	373926	9.58084	0	8	61813	8	359	0.456363
FSHXXA38.3	o__Clostridiales	1695844	76.6681	2.68456	164	16267	164	1746	0.271928
FSHXXA38.101	o__Clostridiales	1982690	76.9964	5.72562	363	6934	363	1970	0.610391
FSHXXA38.107	o__Clostridiales	2103476	81.067	1.02041	415	6054	415	2053	0.566022
FSHXXA38.42	k__Bacteria	304685	4.67836	0	43	10474	43	361	0.431413
FSHXXA38.41	k__Bacteria	843012	29.3103	0	286	3066	286	1014	0.438728
FSHXXA38.1	o__Clostridiales	1837214	88.9414	2.25811	277	8459	277	1920	0.430525
FSHXXA38.38	k__Bacteria	1905028	64.3541	3.50877	388	6325	388	1964	0.353981
FSHXXA38.4	k__Bacteria	1831693	50.8772	0	441	4744	441	1962	0.425694
FSHXXA38.43	k__Bacteria	761355	39.6552	6.89655	13	100585	13	722	0.422055
FSHXXA38.26	f__Lachnospiraceae	2155616	84.04	2.99517	50	59661	50	1943	0.467112
FSHXXA38.44	k__Bacteria	788459	36.8339	1.72414	285	2867	285	981	0.619704
FSHXXA38.49	root	1143553	0	0	246	5235	246	1411	0.501051
FSHXXA38.109	f__Lachnospiraceae	2074624	88.499	0.194932	113	26235	113	1852	0.43141
FSHXXA38.52	root	324012	0	0	12	43972	12	307	0.403642
FSHXXA38.21	f__Lachnospiraceae	2451246	86.8336	1.36437	126	27289	126	2225	0.450261
FSHXXA38.47	k__Bacteria	729286	31.8966	0	287	2543	287	966	0.599167
FSHXXA38.32	o__Clostridiales	2220417	89.2127	1.67785	341	8760	341	2264	0.570859
FSHXXA38.54	root	686788	4.16667	0	41	23934	41	696	0.333947
FSHXXA38.51	k__Bacteria	576357	13.4928	0	21	39477	21	570	0.448408
FSHXXA38.102	f__Lachnospiraceae	2210817	84.9901	9.66989	90	39905	90	2086	0.425585
FSHXXA38.57	root	527138	8.33333	0	13	61116	13	434	0.443893
FSHXXA38.6	root	213616	4.16667	0	14	49541	14	222	0.362871
FSHXXA38.115	k__Bacteria	11149678	61.563	54.5455	2894	4422	2894	12618	0.572302
FSHXXA38.61	root	642507	4.16667	0	20	88571	20	548	0.413536
FSHXXA38.15	o__Clostridiales	2355777	85.6334	0.671141	181	19036	181	2214	0.428919
FSHXXA38.62	root	383864	4.16667	0	46	11996	46	440	0.47031
FSHXXA38.40	o__Clostridiales	1110123	45.172	0.33557	368	3232	368	1353	0.62276
FSHXXA38.64	k__Bacteria	254222	0.15674	0	4	73349	4	262	0.257936
FSHXXA38.65	k__Bacteria	221892	0.862069	0	48	4854	48	265	0.468778
FSHXXA38.48	k__Bacteria	3171819	35.9171	14.386	1201	2605	1201	3725	0.417362
FSHXXA38.5	k__Bacteria	1821133	63.7931	0.862069	75	38141	75	1737	0.383254
FSHXXA38.50	o__Clostridiales	325649	15.0336	0	12	31718	12	300	0.400419
FSHXXA38.69	root	335522	4.16667	0	5	285636	5	351	0.445816
FSHXXA38.46	c__Clostridia	1849429	70.5332	0.496445	553	3652	553	1957	0.586165
FSHXXA38.53	f__Lachnospiraceae	280789	8.37359	0	17	24539	17	260	0.422221
FSHXXA38.63	k__Bacteria	1563350	33.6523	0	482	3508	482	1731	0.478802
FSHXXA38.72	root	276842	8.33333	0	9	39489	9	233	0.411762
FSHXXA38.33	p__Actinobacteria	2052133	91.9355	1.68622	105	29691	105	1783	0.601557
FSHXXA38.67	k__Bacteria	467009	20.6897	1.72414	170	2792	170	556	0.456942
FSHXXA38.7	k__Bacteria	362858	27.5862	0	12	45506	12	349	0.417364
FSHXXA38.56	k__Bacteria	2032482	67.8997	3.44828	340	7714	340	1999	0.420353
FSHXXA38.73	k__Bacteria	529347	14.9123	0	196	2698	196	613	0.502513
FSHXXA38.36	o__Clostridiales	4012331	95.1495	14.2617	404	16561	404	4039	0.329992
FSHXXA38.77	k__Bacteria	690149	18.9655	0	21	47113	21	544	0.405347
FSHXXA38.75	k__Bacteria	941031	21.4286	1.78571	285	3427	285	1106	0.620939
FSHXXA38.39	o__Clostridiales	1474328	42.5947	6.14294	643	2206	643	1772	0.31116
FSHXXA38.58	k__Bacteria	4188057	67.2414	6.03448	413	16577	413	3587	0.438783
FSHXXA38.14	o__Clostridiales	3303798	87.7212	27.3154	442	10414	442	3397	0.372365
FSHXXA38.81	k__Bacteria	238819	1.75439	0	17	33283	17	229	0.322474
FSHXXA38.71	o__Clostridiales	780629	34.1578	2.53775	369	2010	369	950	0.311571
FSHXXA38.80	k__Bacteria	521419	21.9298	0	118	5400	118	596	0.370364
FSHXXA38.113	f__Lachnospiraceae	3000323	79.3923	9.8271	418	11146	418	3160	0.406907
FSHXXA38.83	k__Bacteria	469063	8.92857	0	157	3202	157	590	0.599485
FSHXXA38.85	k__Bacteria	564175	17.2414	0	20	46194	20	457	0.407296
FSHXXA38.84	k__Bacteria	1173802	43.4953	0	318	4027	318	1258	0.555001
FSHXXA38.89	k__Bacteria	516152	29.3103	0	8	85730	8	479	0.398555
FSHXXA38.90	k__Bacteria	219997	8.77193	0	4	123854	4	198	0.475411
FSHXXA38.87	k__Bacteria	1711996	26.3158	1.75439	51	61926	51	1531	0.419981
FSHXXA38.45	o__Clostridiales	1786610	78.7195	2.01342	385	5578	385	1870	0.471089
FSHXXA38.19	k__Bacteria	3836367	95.6989	0	200	27843	200	3312	0.431957
FSHXXA38.114	f__Lachnospiraceae	3796175	94.9124	6.44122	228	32052	228	3632	0.413394
FSHXXA38.55	k__Bacteria	5240361	98.2456	134.29	1462	4065	1462	5876	0.277949
FSHXXA38.94	root	317538	0	0	5	98746	5	327	0.400535
FSHXXA38.91	k__Bacteria	438274	5.17241	0	19	27979	19	422	0.391958
FSHXXA38.97	root	225170	8.33333	0	10	25668	10	200	0.44315
FSHXXA38.93	k__Bacteria	221446	4.31034	0	4	127340	4	166	0.453668
FSHXXA38.99	root	447910	0	0	50	14913	50	574	0.350644
FSHXXA38.76	o__Selenomonadales	930135	37.7246	0	21	71079	21	822	0.466911
FSHXXA38.37	f__Lachnospiraceae	2697245	85.8285	3.95488	331	12363	331	2700	0.440181
FSHXXA38.70	k__Bacteria	1399763	65.0943	0	96	24282	96	1410	0.338181
FSHXXA38.29	o__Bacteroidales	3263194	95.5927	1.11524	97	57069	97	2590	0.487709
FSHXXA38.79	o__Clostridiales	2260143	87.1713	1.34228	364	8188	364	2284	0.384239
FSHXXA38.66	k__Bacteria	7474780	86.2069	82.7586	291	41707	291	6316	0.462116
FSHXXA38.95	k__Bacteria	2433635	51.3876	1.75439	481	6149	481	2604	0.453626
FSHXXA38.25	k__Bacteria	5488475	74.2138	27.8463	2079	2629	2079	7111	0.335609
FSHXXA38.98	k__Bacteria	2553326	81.3636	27.6786	229	15225	229	2429	0.594825
FSHXXA38.68	o__Clostridiales	2514038	96.2782	1.34228	79	55382	79	2358	0.472977
FSHXXA38.8	c__Bacilli	2425399	85.2762	3.08471	311	11033	311	2423	0.343482
FSHXXA38.88	o__Clostridiales	2566930	87.7974	3.02013	202	19755	202	2297	0.42257
FSHXXA38.82	k__Bacteria	6865532	79.8214	115.536	1550	5388	1550	7544	0.596657
FSHXXA38.74	p__Proteobacteria	1403319	84.8101	0.632911	56	38478	56	1350	0.501835
FSHXXA38.9	o__Clostridiales	2685503	95.5537	3.69128	102	35546	102	2409	0.443929
FSHXXA38.86	o__Clostridiales	2834828	83.3056	5.16878	483	8610	483	2896	0.388257
FSHXXA38.78	o__Clostridiales	2420259	83.1152	2.53165	209	16721	209	2266	0.460793
FSHXXA38.92	o__Clostridiales	1632168	67.1351	0	39	67498	39	1421	0.358113
FSHXXA38.60	f__Pasteurellaceae	2409885	85.4986	28.1129	714	3788	714	2781	0.393103
FSHXXA38.96	o__Clostridiales	2315064	91.5192	0.0209732	87	40135	87	2041	0.419303
FSHXXA38.59	f__Lachnospiraceae	8432767	96.1954	206.671	1546	7143	1546	8804	0.41963
FSHXXA39.1	root	278320	0	0	14	38876	14	230	0.605504
FSHXXA39.18	root	266002	8.33333	0	6	146387	6	246	0.472948
FSHXXA39.27	root	348924	0	0	25	27786	25	339	0.358863
FSHXXA39.2	root	515798	4.16667	0	7	75993	7	455	0.459244
FSHXXA39.29	k__Bacteria	236901	5.17241	0	7	53445	7	236	0.502792
FSHXXA39.10	k__Bacteria	216085	24.1379	0	2	176144	2	211	0.575014
FSHXXA39.13	k__Bacteria	285985	32.7586	0	5	76055	5	304	0.394545
FSHXXA39.36	root	205165	0	0	21	13297	21	178	0.417927
FSHXXA39.38	root	201196	0	0	5	156686	5	199	0.425794
FSHXXA39.19	k__Bacteria	438317	13.7931	0	17	35490	17	419	0.570863
FSHXXA39.24	k__Bacteria	345968	8.62069	0	4	100103	4	314	0.435844
FSHXXA39.33	k__Bacteria	393238	29.3103	0	99	4853	99	418	0.60587
FSHXXA39.34	k__Bacteria	453266	36.2069	0	12	54842	12	425	0.368967
FSHXXA39.31	k__Bacteria	649665	15.5172	0	65	14999	65	572	0.562378
FSHXXA39.25	k__Bacteria	1110166	48.2456	0	47	39835	47	999	0.446135
FSHXXA39.16	k__Bacteria	1354903	29.7289	0	66	33439	66	1336	0.41525
FSHXXA39.40	k__Bacteria	230443	6.25	0	50	5323	50	263	0.608918
FSHXXA39.46	root	274572	0	0	32	13302	32	318	0.391089
FSHXXA39.47	root	518452	0	0	5	119394	5	482	0.581591
FSHXXA39.28	k__Bacteria	1023203	43.1034	0	71	19518	71	926	0.416905
FSHXXA39.23	k__Bacteria	2196822	50.8772	0	444	6195	444	2188	0.418423
FSHXXA39.22	k__Bacteria	1638366	25.8621	0	47	45987	47	1554	0.498812
FSHXXA39.43	k__Bacteria	382448	36.2069	0	27	28013	27	346	0.562892
FSHXXA39.39	k__Bacteria	780958	34.4828	0	163	5806	163	804	0.379026
FSHXXA39.50	root	236645	8.33333	0	7	61745	7	224	0.502238
FSHXXA39.52	root	696338	0	0	118	6623	118	734	0.400274
FSHXXA39.53	root	310911	0	0	3	173523	3	256	0.55578
FSHXXA39.41	k__Bacteria	1129638	20.1276	0	38	50688	38	994	0.474279
FSHXXA39.54	root	228439	0	0	66	3840	66	273	0.591204
FSHXXA39.44	k__Bacteria	620913	20.6897	0	31	26894	31	582	0.479521
FSHXXA39.58	root	234196	0	0	17	35696	17	253	0.406745
FSHXXA39.59	root	219965	0	0	12	47765	12	234	0.341368
FSHXXA39.6	root	307219	4.16667	0	11	79836	11	299	0.536868
FSHXXA39.60	root	910172	0	0	9	203268	9	745	0.565812
FSHXXA39.4	p__Proteobacteria	213067	18.75	0	2	154974	2	213	0.594522
FSHXXA39.57	k__Bacteria	432545	14.2857	0	143	3212	143	543	0.606751
FSHXXA39.51	k__Bacteria	686950	24.1379	0	7	396952	7	607	0.575144
FSHXXA39.48	k__Bacteria	1208935	24.0351	0	446	2833	446	1570	0.368623
FSHXXA39.63	k__Bacteria	231589	0.862069	0	24	17072	24	248	0.351411
FSHXXA39.65	root	295469	0	0	8	65769	8	285	0.447827
FSHXXA39.64	k__Bacteria	485909	25.8621	0	5	151057	5	479	0.463225
FSHXXA39.67	k__Bacteria	275906	10.3448	0	7	63775	7	246	0.543975
FSHXXA39.61	k__Bacteria	920423	50	0	7	118477	7	830	0.474363
FSHXXA39.15	o__Clostridiales	1535509	55.7047	0	36	67158	36	1404	0.550243
FSHXXA39.7	k__Bacteria	379092	10.0478	3.0303	19	32960	19	385	0.403393
FSHXXA39.69	k__Bacteria	1104195	50.8772	0	36	50099	36	989	0.419078
FSHXXA39.26	k__Bacteria	5895439	98.2456	150.335	1547	4390	1547	6023	0.284122
FSHXXA39.42	k__Bacteria	4227274	48.2759	3.44828	136	53120	136	3996	0.577273
FSHXXA39.66	k__Bacteria	2715059	39.5428	0	977	2943	977	3379	0.315459
FSHXXA39.55	f__Bifidobacteriaceae	578040	30.4293	1.13636	70	13692	70	475	0.576099
FSHXXA39.5	g__Streptococcus	556133	31.5849	0.245633	16	48171	16	526	0.404254
FSHXXA39.70	k__Bacteria	1594179	61.1111	1.75439	64	42013	64	1466	0.488296
FSHXXA39.56	o__Clostridiales	771150	37.4376	0.25974	180	4981	180	791	0.610488
FSHXXA39.12	o__Selenomonadales	1275734	38.7483	0.0544366	39	43955	39	1194	0.393951
FSHXXA39.9	k__Bacteria	1104447	35.3448	0	64	25811	64	1067	0.400994
FSHXXA39.71	k__Bacteria	2855655	48.8961	16.4286	654	4942	654	3205	0.600949
FSHXXA39.21	o__Clostridiales	1593966	35.8518	0.632911	54	46276	54	1430	0.450776
FSHXXA39.30	f__Bifidobacteriaceae	1720754	76.9009	4.30108	252	8766	252	1622	0.628844
FSHXXA39.37	o__Clostridiales	2618266	86.8185	3.16456	173	22257	173	2430	0.489197
FSHXXA39.49	p__Proteobacteria	1142901	59.4937	0	43	43350	43	1123	0.501084
FSHXXA39.35	f__Bifidobacteriaceae	1858979	79.8579	4.0297	117	25526	117	1644	0.600905
FSHXXA39.32	k__Bacteria	2635300	86.7925	0	101	42036	101	2784	0.291089
FSHXXA39.45	o__Clostridiales	2715745	94.4099	0.791139	133	29368	133	2497	0.494197
FSHXXA39.17	f__Lachnospiraceae	2047589	79.939	0.292398	50	58136	50	1934	0.437628
FSHXXA39.3	f__Pasteurellaceae	1923713	95.4695	3.43101	177	14047	177	1965	0.393998
FSHXXA39.20	g__Streptococcus	2497387	83.0068	47.8968	602	4819	602	2858	0.424141
FSHXXA39.62	o__Clostridiales	2981993	88.6921	7.40506	115	41417	115	2624	0.441941
FSHXXA39.14	g__Lactobacillus	2857846	96.7935	0.1373	63	92137	63	2704	0.466307
FSHXXA39.68	f__Neisseriaceae	1941674	93.0951	1.24153	203	13239	203	1987	0.498963
FSHXXA39.11	f__Enterobacteriaceae	2564340	57.2591	1.19127	96	41813	96	2370	0.511748
FSHXXA39.8	f__Lachnospiraceae	2338469	94.7199	3.80117	78	52543	78	2187	0.409072
FSHXXA41hun.3	root	221454	0	0	3	162128	3	198	0.44556
FSHXXA41hun.2	root	246686	0	0	5	55935	5	210	0.380901
FSHXXA41hun.16	root	379382	0	0	99	4024	99	450	0.613118
FSHXXA41hun.17	k__Bacteria	226691	12.931	1.72414	18	14475	18	200	0.422253
FSHXXA41hun.13	k__Bacteria	309870	6.89655	0	38	10137	38	308	0.483274
FSHXXA41hun.21	k__Bacteria	400544	9.82143	0	17	69074	17	357	0.563546
FSHXXA41hun.11	k__Bacteria	381547	18.9655	0	9	68030	9	374	0.408665
FSHXXA41hun.26	k__Bacteria	673277	21.5517	2.58621	90	11081	90	617	0.417436
FSHXXA41hun.10	k__Bacteria	569489	15.7895	0	11	74185	11	513	0.468432
FSHXXA41hun.20	k__Bacteria	805392	35.0877	0	32	38024	32	788	0.333371
FSHXXA41hun.38	root	223586	0	0	27	11565	27	234	0.404779
FSHXXA41hun.25	k__Bacteria	1071389	8.96552	0	158	7435	158	1012	0.43818
FSHXXA41hun.33	k__Bacteria	1107017	22.4138	0	121	11641	121	984	0.439427
FSHXXA41hun.42	root	245075	0	0	11	48676	11	237	0.441534
FSHXXA41hun.37	k__Bacteria	626226	3.44828	0	115	6472	115	730	0.378242
FSHXXA41hun.43	root	612090	0	0	230	2689	230	817	0.374425
FSHXXA41hun.30	k__Bacteria	1239460	57.8947	0	17	106943	17	1097	0.360942
FSHXXA41hun.12	k__Bacteria	1232008	93.2584	1.28411	19	131994	19	1233	0.276881
FSHXXA41hun.46	k__Bacteria	720124	7.75862	0	103	8434	103	610	0.434874
FSHXXA41hun.44	k__Bacteria	1139012	11.3793	0.344828	101	16872	101	1120	0.41324
FSHXXA41hun.24	k__Bacteria	3560809	20.6897	4.31034	346	16607	346	2858	0.425782
FSHXXA41hun.14	o__Clostridiales	1281029	55.7047	0.0610128	49	41212	49	1194	0.342482
FSHXXA41hun.40	k__Bacteria	2828606	30.1435	5.26316	814	3808	814	3299	0.402242
FSHXXA41hun.48	k__Bacteria	409616	12.5	0	98	4851	98	480	0.60088
FSHXXA41hun.31	k__Bacteria	2979125	68.1034	6.89655	322	14189	322	2972	0.434109
FSHXXA41hun.47	k__Bacteria	1340090	30.1724	0	380	3795	380	1395	0.608777
FSHXXA41hun.39	o__Clostridiales	643198	22.8188	0.0209732	25	35740	25	639	0.370474
FSHXXA41hun.5	k__Bacteria	747623	41.3793	0	20	66944	20	751	0.396867
FSHXXA41hun.35	k__Bacteria	4771104	72.5518	6.14035	984	6856	984	5204	0.326755
FSHXXA41hun.56	root	637519	0	0	96	7703	96	555	0.399976
FSHXXA41hun.34	k__Bacteria	4278221	74.2947	1.72414	450	12925	450	4201	0.506135
FSHXXA41hun.53	k__Bacteria	1007964	18.9655	1.72414	100	17537	100	911	0.42844
FSHXXA41hun.54	k__Bacteria	1032524	14.6552	0	13	115065	13	848	0.471227
FSHXXA41hun.49	k__Bacteria	2999795	12.2257	0	348	15953	348	2712	0.391475
FSHXXA41hun.61	root	351192	0	0	22	28434	22	325	0.526023
FSHXXA41hun.29	o__Clostridiales	1206850	37.5839	0	21	74195	21	1052	0.363063
FSHXXA41hun.4	o__Clostridiales	2605902	91.7556	3.13199	103	42811	103	2346	0.330609
FSHXXA41hun.63	k__Bacteria	579804	12.5	0	186	3237	186	638	0.5715
FSHXXA41hun.6	k__Bacteria	2063414	66.5338	0	267	10016	267	1972	0.495909
FSHXXA41hun.50	k__Bacteria	4308795	76.7816	10.3448	206	37559	206	3500	0.46628
FSHXXA41hun.65	k__Bacteria	455778	11.0714	0	157	3014	157	556	0.615885
FSHXXA41hun.15	o__Clostridiales	2855708	91.557	3.39662	121	35881	121	2573	0.482061
FSHXXA41hun.19	o__Clostridiales	1942473	64.382	4.16667	320	7409	320	1954	0.454964
FSHXXA41hun.1	o__Clostridiales	4532569	93.8962	11.7813	474	15309	474	4441	0.378584
FSHXXA41hun.28	o__Clostridiales	3104647	83.1038	2.21519	264	16125	264	2986	0.442148
FSHXXA41hun.22	c__Deltaproteobacteria	3077015	82.1757	3.02433	594	6457	594	3113	0.599706
FSHXXA41hun.59	o__Clostridiales	1182284	46.5604	1.34228	27	66253	27	1077	0.426351
FSHXXA41hun.72	root	281258	0	0	13	30188	13	241	0.448172
FSHXXA41hun.74	root	264700	0	0	10	29796	10	294	0.479241
FSHXXA41hun.71	k__Bacteria	220918	8.77193	0	4	63012	4	198	0.416983
FSHXXA41hun.76	root	308017	0	0	23	18019	23	331	0.527721
FSHXXA41hun.62	k__Bacteria	4774294	90.6006	73.8799	567	11645	567	4713	0.582305
FSHXXA41hun.57	o__Clostridiales	1342162	70.4698	0.671141	34	63065	34	1225	0.457382
FSHXXA41hun.51	f__Lachnospiraceae	2502136	72.1534	3.71981	392	7577	392	2513	0.474678
FSHXXA41hun.23	f__Lachnospiraceae	2237601	92.5248	2.0078	138	22635	138	1964	0.418427
FSHXXA41hun.8	k__Bacteria	1007266	26.3158	0	254	4497	254	1051	0.380316
FSHXXA41hun.32	o__Clostridiales	2571453	77.7822	10.0607	435	6953	435	2556	0.418717
FSHXXA41hun.81	root	423804	0	0	126	3656	126	494	0.439359
FSHXXA41hun.69	o__Clostridiales	1460134	65.9116	1.34228	325	5280	325	1643	0.587237
FSHXXA41hun.45	p__Proteobacteria	1999222	94.3038	1.26582	106	28358	106	1911	0.495851
FSHXXA41hun.36	o__Bacteroidales	2907054	86.4608	0.943396	108	43852	108	2304	0.384925
FSHXXA41hun.85	root	293742	4.16667	0	33	13152	33	299	0.332925
FSHXXA41hun.87	k__Bacteria	217201	10.3448	0	77	3006	77	253	0.467548
FSHXXA41hun.68	o__Clostridiales	1893689	87.5839	0.671141	78	35100	78	1827	0.620498
FSHXXA41hun.89	root	747771	4.16667	0	76	15881	76	814	0.364951
FSHXXA41hun.86	k__Bacteria	1238044	56.25	5.35714	265	5138	265	1371	0.595641
FSHXXA41hun.52	k__Bacteria	2794754	99.0566	1.88679	97	60153	97	2853	0.289248
FSHXXA41hun.82	f__Lachnospiraceae	493108	2.57649	0	58	11582	58	612	0.360613
FSHXXA41hun.84	k__Bacteria	2274405	33.6207	0	263	11947	263	1970	0.407493
FSHXXA41hun.27	k__Bacteria	3660503	89.6953	0.376344	183	32668	183	3106	0.433703
FSHXXA41hun.18	o__Bacteroidales	3086371	77.0105	5.42751	121	36735	121	2596	0.460554
FSHXXA41hun.64	p__Bacteroidetes	2212577	91.5865	7.16346	116	29096	116	2001	0.548268
FSHXXA41hun.55	f__Lachnospiraceae	2910359	95.1695	8.46388	67	77672	67	2766	0.435091
FSHXXA41hun.41	o__Bacteroidales	3420942	77.9573	3.07692	50	96256	50	2897	0.443205
FSHXXA41hun.60	f__Lachnospiraceae	2346919	87.1099	4.54191	150	22096	150	2212	0.421522
FSHXXA41hun.83	o__Clostridiales	1495770	87.7612	0.894855	150	15226	150	1567	0.620168
FSHXXA41hun.58	o__Bacteroidales	2913595	92.8645	0.0221976	45	106025	45	2332	0.433351
FSHXXA41hun.88	o__Clostridiales	1910387	73.8255	2.18121	90	29430	90	1820	0.371945
FSHXXA41hun.79	o__Selenomonadales	1778933	82.0166	2.89421	25	102663	25	1679	0.428189
FSHXXA41hun.66	p__Bacteroidetes	2723586	90.6624	2.58013	81	50640	81	2193	0.594931
FSHXXA41hun.77	o__Clostridiales	1693135	83.2215	0.692114	62	36123	62	1604	0.38728
FSHXXA41hun.7	f__Lachnospiraceae	2400771	93.124	0.543478	71	53780	71	2185	0.419935
FSHXXA41hun.80	o__Clostridiales	2122369	86.0235	1.36054	91	30638	91	1899	0.609666
FSHXXA41hun.75	o__Clostridiales	2146244	86.9116	1.59817	255	10558	255	2100	0.432138
FSHXXA41hun.73	f__Lachnospiraceae	2703596	82.4429	3.35749	160	22366	160	2498	0.421666
FSHXXA41hun.9	o__Clostridiales	2170482	78.2998	0.0209732	46	91644	46	1889	0.412309
FSHXXA41hun.67	o__Bacteroidales	3399194	84.0379	2.69231	243	18607	243	2830	0.460148
FSHXXA41hun.70	o__Bacteroidales	3829092	81.3042	7.8862	209	32000	209	3259	0.419621
FSHXXA41hun.78	k__Bacteria	20150948	84.4828	139.843	1825	18301	1825	16436	0.418893
FSHXXA42hun.1	k__Bacteria	705954	36.5204	0	236	3131	236	863	0.32025
FSHXXA42hun.11	k__Bacteria	868576	70.6897	0	7	534401	7	841	0.429364
FSHXXA42hun.14	root	238425	0	0	29	13112	29	229	0.401283
FSHXXA42hun.15	root	283641	0	0	33	13919	33	290	0.517531
FSHXXA42hun.16	k__Bacteria	2977212	41.1755	10.3448	499	7554	499	2804	0.452143
FSHXXA42hun.10	k__Bacteria	6642324	95.5343	91.4673	353	35989	353	6460	0.419445
FSHXXA42hun.12	k__Bacteria	2644391	90.1397	3.67251	425	8752	425	2898	0.337509
FSHXXA42hun.19	root	288927	0	0	28	12518	28	238	0.485143
FSHXXA42hun.2	k__Bacteria	439075	22.807	0	10	65070	10	434	0.315682
FSHXXA42hun.18	k__Bacteria	3697549	100	88.0094	485	10989	485	3432	0.615832
FSHXXA42hun.21	k__Bacteria	2460755	56.0345	4.31034	649	4176	649	2528	0.461047
FSHXXA42hun.17	p__Bacteroidetes	2113013	95.1656	1.60256	148	23115	148	1986	0.549017
FSHXXA42hun.23	k__Bacteria	1424751	15.5172	0	106	21435	106	1326	0.428492
FSHXXA42hun.24	root	336575	0	0	142	2410	142	430	0.573218
FSHXXA42hun.25	root	200747	0	0	28	13261	28	244	0.346217
FSHXXA42hun.22	k__Bacteria	2051445	70.5357	14.2857	420	6075	420	2165	0.588985
FSHXXA42hun.27	root	1144776	4.16667	0	412	2763	412	1487	0.321859
FSHXXA42hun.28	root	207256	0	0	36	6871	36	235	0.518007
FSHXXA42hun.29	root	230567	0	0	6	45985	6	259	0.514848
FSHXXA42hun.3	k__Bacteria	430886	21.0526	0	12	55374	12	437	0.307494
FSHXXA42hun.30	root	331568	0	0	68	5679	68	397	0.430331
FSHXXA42hun.26	k__Bacteria	4043731	72.7273	14.6552	297	24530	297	3460	0.400439
FSHXXA42hun.31	p__Firmicutes	846555	27.8481	0	18	64309	18	816	0.475489
FSHXXA42hun.33	root	391420	0	0	192	1976	192	528	0.287476
FSHXXA42hun.13	f__Enterobacteriaceae	3855719	91.4057	0.647853	295	19991	295	3743	0.509916
FSHXXA42hun.35	k__Bacteria	570793	7.01754	0	26	37611	26	533	0.318524
FSHXXA42hun.20	o__Bacteroidales	3094890	76.0747	0.0341764	158	31681	158	2525	0.418576
FSHXXA42hun.37	k__Bacteria	315802	17.5439	0	2	167858	2	286	0.316882
FSHXXA42hun.38	root	268146	0	0	29	13110	29	294	0.359233
FSHXXA42hun.39	k__Bacteria	959837	17.2414	0	36	42003	36	850	0.421203
FSHXXA42hun.32	g__Prevotella	2472548	74.3431	2.19595	158	22359	158	2111	0.45166
FSHXXA42hun.5	root	243277	0	0	24	15397	24	274	0.463003
FSHXXA42hun.34	f__Lachnospiraceae	2624153	96.7794	0.628019	90	39026	90	2457	0.416292
FSHXXA42hun.6	p__Actinobacteria	1708222	81.8959	1.20968	343	6313	343	1784	0.597173
FSHXXA42hun.4	o__Clostridiales	1981471	88.7378	2.68456	201	12620	201	1968	0.515772
FSHXXA42hun.9	root	337670	0	0	123	2740	123	362	0.441301
FSHXXA42hun.7	p__Firmicutes	460935	17.8743	0.632911	15	59395	15	423	0.316715
FSHXXA42hun.8	f__Lachnospiraceae	3334097	89.4215	3.04094	457	10949	457	3405	0.40073
FSHXXA42hun.36	o__Bacteroidales	6626897	64.1462	37.9226	2318	2935	2318	7572	0.406909
FSHXXA44hun.10	root	305424	0	0	59	7817	59	362	0.389809
FSHXXA44hun.23	root	247803	4.16667	4.16667	17	46664	17	229	0.422315
FSHXXA44hun.18	root	321226	0	0	119	2714	119	395	0.441882
FSHXXA44hun.17	root	378199	0	0	44	13825	44	400	0.462865
FSHXXA44hun.12	root	1045634	0	0	126	12077	126	1137	0.358977
FSHXXA44hun.32	root	299234	0	0	16	29924	16	252	0.551762
FSHXXA44hun.25	k__Bacteria	312089	12.201	0	119	2768	119	368	0.353563
FSHXXA44hun.29	k__Bacteria	340376	21.5517	1.72414	167	1989	167	471	0.627985
FSHXXA44hun.2	k__Bacteria	541522	19.2982	0	10	86140	10	510	0.369339
FSHXXA44hun.22	k__Bacteria	415603	34.4828	1.72414	16	64695	16	391	0.564481
FSHXXA44hun.4	root	208213	0	0	7	35926	7	218	0.349104
FSHXXA44hun.30	k__Bacteria	530740	17.4641	0	32	27922	32	499	0.424829
FSHXXA44hun.13	k__Bacteria	999460	32.1429	0.892857	331	3382	331	1242	0.583458
FSHXXA44hun.11	k__Bacteria	1664435	28.4483	0	593	2875	593	1852	0.409386
FSHXXA44hun.39	k__Bacteria	1485777	17.2414	0	91	28052	91	1256	0.430268
FSHXXA44hun.34	k__Bacteria	3176579	77.931	2.58621	110	45476	110	2652	0.462468
FSHXXA44hun.41	k__Bacteria	2061453	48.2759	0	432	5780	432	2162	0.271732
FSHXXA44hun.1	k__Bacteria	4126388	73.605	0	465	12024	465	3771	0.448061
FSHXXA44hun.47	root	201973	0	0	40	8651	40	210	0.428404
FSHXXA44hun.45	k__Bacteria	558281	10.5016	0	137	4506	137	618	0.388367
FSHXXA44hun.16	o__Clostridiales	1510701	35.443	1.2856	52	47016	52	1336	0.476642
FSHXXA44hun.46	k__Bacteria	1022147	0.862069	0	118	14091	118	880	0.406356
FSHXXA44hun.44	k__Bacteria	1746112	71.9156	15.1786	221	10866	221	1742	0.609376
FSHXXA44hun.38	k__Bacteria	4433865	72.7586	7.75862	141	54375	141	3700	0.420764
FSHXXA44hun.33	k__Bacteria	5380754	84.8276	6.89655	163	46168	163	4140	0.419349
FSHXXA44hun.43	k__Bacteria	3694260	74.1379	4.31034	341	15110	341	3277	0.465016
FSHXXA44hun.51	k__Bacteria	462782	17.2414	0	11	117139	11	430	0.391647
FSHXXA44hun.53	k__Bacteria	1509716	45.6897	0	42	64926	42	1220	0.404751
FSHXXA44hun.20	o__Clostridiales	2839024	98.0285	0	36	104248	36	2574	0.416265
FSHXXA44hun.57	root	231104	0	0	18	29867	18	238	0.384571
FSHXXA44hun.50	k__Bacteria	2268264	58.6207	0	124	27852	124	1871	0.418445
FSHXXA44hun.28	o__Clostridiales	1861137	54.3624	0	55	55082	55	1793	0.367244
FSHXXA44hun.52	k__Bacteria	2500384	96.5517	22.4138	132	29476	132	2134	0.599088
FSHXXA44hun.35	p__Actinobacteria	1999335	98.3871	0.806452	141	21752	141	1808	0.600947
FSHXXA44hun.26	g__Streptococcus	1457235	71.3452	7.49699	410	3871	410	1729	0.399792
FSHXXA44hun.27	f__Bifidobacteriaceae	1578887	72.7273	0.681818	62	58318	62	1291	0.568188
FSHXXA44hun.19	o__Clostridiales	2425516	73.6643	2.23497	510	5660	510	2454	0.434916
FSHXXA44hun.24	p__Bacteroidetes	2128647	97.5962	0.961538	25	157501	25	1844	0.544562
FSHXXA44hun.36	o__Clostridiales	2194309	88.5917	9.8852	102	33853	102	2048	0.588135
FSHXXA44hun.21	o__Clostridiales	2020332	99.3289	0.671141	18	187983	18	1890	0.407763
FSHXXA44hun.62	k__Bacteria	658127	32.7586	0	44	23768	44	622	0.284737
FSHXXA44hun.68	root	265867	0	0	24	15464	24	291	0.409885
FSHXXA44hun.3	f__Pasteurellaceae	1458558	79.6591	0	26	99850	26	1433	0.395748
FSHXXA44hun.60	k__Bacteria	1654261	63.7931	0	16	140776	16	1337	0.600769
FSHXXA44hun.64	k__Bacteria	760465	47.3684	0	10	93663	10	688	0.443037
FSHXXA44hun.70	root	418661	0	0	18	33089	18	307	0.415448
FSHXXA44hun.65	k__Bacteria	948164	21.5517	0	34	52153	34	820	0.404666
FSHXXA44hun.63	k__Bacteria	1746827	60.3448	1.72414	490	4077	490	1805	0.589015
FSHXXA44hun.37	o__Selenomonadales	2346224	96.8484	1.49701	58	59700	58	2185	0.4368
FSHXXA44hun.40	o__Clostridiales	1993644	76.6614	3.78401	304	9176	304	2084	0.593112
FSHXXA44hun.31	o__Clostridiales	2194736	85.7555	3.57143	102	34169	102	2041	0.586199
FSHXXA44hun.67	k__Bacteria	2198824	43.4483	1.72414	588	4022	588	2246	0.454334
FSHXXA44hun.76	k__Bacteria	429692	21.0526	0	13	56895	13	410	0.367179
FSHXXA44hun.74	k__Bacteria	1346470	61.4035	0	41	47205	41	1221	0.49196
FSHXXA44hun.77	k__Bacteria	726348	15.5172	0	13	75461	13	597	0.578215
FSHXXA44hun.58	o__Clostridiales	2486188	94.6309	1.34228	50	74785	50	2186	0.38256
FSHXXA44hun.81	root	211047	0	0	43	5843	43	167	0.428071
FSHXXA44hun.48	o__Clostridiales	2275277	88.0798	3.40136	401	7369	401	2133	0.563651
FSHXXA44hun.80	k__Bacteria	467134	6.89655	0	17	39120	17	383	0.406138
FSHXXA44hun.8	k__Bacteria	1890608	62.6316	0	86	31606	86	1734	0.478634
FSHXXA44hun.49	f__Lachnospiraceae	2246719	49.5169	0	62	90553	62	2152	0.432353
FSHXXA44hun.85	k__Bacteria	1149899	15.7895	0	366	3266	366	1287	0.492655
FSHXXA44hun.42	f__Lachnospiraceae	2988909	98.538	1.92565	132	45419	132	2859	0.415248
FSHXXA44hun.71	o__Clostridiales	3050217	99.1611	6.26398	186	34677	186	2849	0.345669
FSHXXA44hun.69	p__Bacteroidetes	1447129	32.3718	0	16	122557	16	1227	0.568339
FSHXXA44hun.55	f__Lachnospiraceae	1942307	84.5419	2.68667	386	6081	386	1982	0.420184
FSHXXA44hun.73	k__Bacteria	6613696	92.9825	18.6284	1061	10791	1061	7047	0.371256
FSHXXA44hun.66	p__Proteobacteria	1581282	83.75	0	27	81506	27	1416	0.573116
FSHXXA44hun.15	o__Bacteroidales	3677152	93.829	0.185874	54	104502	54	2912	0.483319
FSHXXA44hun.61	o__Clostridiales	2290878	93.3673	1.36054	61	63331	61	1968	0.605202
FSHXXA44hun.5	o__Clostridiales	3149059	68.8908	22.946	1255	2482	1255	3868	0.311198
FSHXXA44hun.56	f__Lachnospiraceae	3379790	93.7198	5.7971	76	66966	76	3036	0.468465
FSHXXA44hun.7	f__Bifidobacteriaceae	1845621	81.4132	2.43856	166	14919	166	1652	0.632501
FSHXXA44hun.59	f__Lachnospiraceae	2610496	99.5169	0.0483092	61	61749	61	2428	0.41771
FSHXXA44hun.6	o__Clostridiales	2651297	96.6862	2.05537	31	122079	31	2308	0.359954
FSHXXA44hun.78	f__Lachnospiraceae	2353583	91.4422	6.19968	238	15214	238	2349	0.413179
FSHXXA44hun.14	k__Bacteria	4723802	97.3118	2.15054	160	47977	160	3794	0.434747
FSHXXA44hun.82	o__Clostridiales	2140006	94.1428	12.1088	85	32902	85	1966	0.597717
FSHXXA44hun.9	o__Clostridiales	2248285	82.3771	2.39979	354	8508	354	2229	0.492011
FSHXXA44hun.54	o__Selenomonadales	3481515	93.7818	74.0764	756	5998	756	3733	0.388034
FSHXXA44hun.75	c__Deltaproteobacteria	3821711	91.6502	1.21631	557	9119	557	3718	0.599899
FSHXXA44hun.79	f__Lachnospiraceae	2607531	95.154	0.289855	76	49832	76	2356	0.502454
FSHXXA44hun.83	f__Lachnospiraceae	3496775	95.8374	7.48792	257	21862	257	3354	0.415889
FSHXXA44hun.84	k__Bacteria	3819415	90.4252	5.10753	545	9368	545	3509	0.430844
FSHXXA44hun.72	o__Clostridiales	5202001	89.0922	48.9732	1249	4975	1249	5510	0.414867
FSHXXA45.12	root	287813	0	0	10	167868	10	265	0.555402
FSHXXA45.25	root	203106	0	0	13	39774	13	231	0.463664
FSHXXA45.16	root	283631	0	0	112	2519	112	353	0.499399
FSHXXA45.2	root	260870	0	0	8	148825	8	268	0.509135
FSHXXA45.3	root	238133	0	0	24	14422	24	198	0.372615
FSHXXA45.17	root	240285	0	0	36	10514	36	257	0.321119
FSHXXA45.11	root	255815	4.16667	0	38	11269	38	260	0.549807
FSHXXA45.15	root	276323	0	0	13	72732	13	242	0.535077
FSHXXA45.20	root	403856	0	0	53	13232	53	460	0.358204
FSHXXA45.19	root	433338	0	0	129	3613	129	470	0.456214
FSHXXA45.35	root	1014556	0	0	153	9933	153	806	0.401885
FSHXXA45.23	k__Bacteria	582198	10.8934	0	36	33119	36	628	0.388777
FSHXXA45.33	k__Bacteria	374732	22.4138	0	5	81782	5	357	0.402237
FSHXXA45.41	k__Bacteria	665383	15.5172	0.862069	111	7749	111	730	0.539928
FSHXXA45.39	f__Lachnospiraceae	307967	7.56844	0	5	94541	5	259	0.429484
FSHXXA45.43	k__Bacteria	1229886	35.3448	0	405	3285	405	1373	0.435729
FSHXXA45.40	k__Bacteria	4815971	67.8161	16.3793	480	14459	480	4184	0.422903
FSHXXA45.29	k__Bacteria	5681836	62.2257	9.48276	378	29023	378	4655	0.410593
FSHXXA45.30	o__Clostridiales	1233471	13.3977	0	138	16470	138	1020	0.41918
FSHXXA45.18	p__Proteobacteria	903949	55.6435	0.105485	22	69494	22	854	0.509024
FSHXXA45.46	k__Bacteria	1447386	44.1379	0.862069	513	2930	513	1796	0.419257
FSHXXA45.14	o__Clostridiales	3210761	98.406	6.33199	239	25651	239	3091	0.348712
FSHXXA45.24	p__Actinobacteria	1819773	88.343	1.38249	278	8363	278	1748	0.601005
FSHXXA45.48	k__Bacteria	1500922	41.4354	5.26316	693	2103	693	1925	0.30281
FSHXXA45.36	o__Clostridiales	1331693	27.2152	0	85	24853	85	1190	0.415407
FSHXXA45.28	o__Clostridiales	1801074	84.375	4.4898	95	27123	95	1654	0.601372
FSHXXA45.26	o__Clostridiales	2480140	84.4556	7.71113	440	7486	440	2753	0.617907
FSHXXA45.31	o__Clostridiales	1781968	69.1275	1.34228	22	140410	22	1695	0.409158
FSHXXA45.21	o__Clostridiales	1748103	72.6707	0.342466	437	4611	437	1923	0.434113
FSHXXA45.45	o__Clostridiales	1229320	62.2917	3.37808	352	3793	352	1488	0.609789
FSHXXA45.22	o__Clostridiales	1815470	95.7291	0	17	190540	17	1637	0.536028
FSHXXA45.10	f__Bifidobacteriaceae	1617020	81.654	0.772727	125	21097	125	1449	0.567455
FSHXXA45.6	root	319705	12.5	4.16667	7	56719	7	253	0.466762
FSHXXA45.58	k__Bacteria	257381	5.26316	0	104	2515	104	285	0.513721
FSHXXA45.27	o__Clostridiales	2392130	93.5703	2.23356	157	21207	157	2137	0.604193
FSHXXA45.62	root	974118	0	0	69	31469	69	1026	0.552182
FSHXXA45.52	k__Bacteria	2436454	66.4577	2.58621	368	9018	368	2333	0.594847
FSHXXA45.57	k__Bacteria	1123404	29.3103	0	55	30748	55	1110	0.473456
FSHXXA45.64	k__Bacteria	223228	6.89655	0	7	37451	7	197	0.497863
FSHXXA45.66	root	507545	4.16667	0	19	32882	19	490	0.588637
FSHXXA45.67	root	222200	0	0	25	29426	25	226	0.53455
FSHXXA45.42	o__Clostridiales	3003990	76.6512	15.2964	889	3615	889	3376	0.381172
FSHXXA45.69	root	200236	0	0	75	2739	75	215	0.586058
FSHXXA45.34	o__Clostridiales	2578598	94.4072	0	229	17347	229	2298	0.361508
FSHXXA45.60	k__Bacteria	2511782	0.501567	0	555	5677	555	2889	0.35038
FSHXXA45.65	k__Bacteria	1340038	37.8571	1.78571	363	4225	363	1574	0.592317
FSHXXA45.44	f__Bifidobacteriaceae	2109843	90.3277	5.10113	203	15061	203	1831	0.601495
FSHXXA45.47	o__Clostridiales	2723152	93.8621	4.74684	261	17644	261	2538	0.48448
FSHXXA45.37	c__Deltaproteobacteria	3608497	91.3779	0	137	44622	137	3122	0.603644
FSHXXA45.72	k__Bacteria	756906	29.4828	0	297	2581	297	978	0.634797
FSHXXA45.13	f__Lachnospiraceae	2285016	91.6857	0.584795	81	43058	81	2019	0.41745
FSHXXA45.76	root	209528	0	0	6	59490	6	176	0.38907
FSHXXA45.77	k__Bacteria	262853	1.75439	0	6	47322	6	252	0.404226
FSHXXA45.54	o__Clostridiales	2710237	96.9799	1.34228	102	45532	102	2458	0.331116
FSHXXA45.53	o__Clostridiales	1887392	86.2975	1.62192	179	15808	179	1860	0.603094
FSHXXA45.8	root	333858	0	0	15	184033	15	235	0.4334
FSHXXA45.81	root	223674	0	0	20	15265	20	164	0.401938
FSHXXA45.68	k__Bacteria	3354785	99.8433	80.303	726	5807	726	3565	0.623173
FSHXXA45.73	k__Bacteria	2531670	63.4769	5.42265	373	9355	373	2573	0.441375
FSHXXA45.82	k__Bacteria	845869	42.1944	0	306	2839	306	988	0.540445
FSHXXA45.49	o__Clostridiales	2330184	91.2177	1.36054	336	8665	336	2066	0.563492
FSHXXA45.63	o__Clostridiales	2304172	93.0445	5.14351	328	9827	328	2373	0.37555
FSHXXA45.9	root	322574	4.16667	0	21	26301	21	252	0.572049
FSHXXA45.80	k__Bacteria	1721215	52.2989	1.72414	48	56801	48	1518	0.575009
FSHXXA45.83	k__Bacteria	1037083	56.1404	0	10	151434	10	954	0.413213
FSHXXA45.75	o__Clostridiales	491589	28.5714	0.85034	21	27954	21	461	0.590158
FSHXXA45.71	k__Bacteria	5466862	84.1066	13.2759	208	40039	208	4359	0.42484
FSHXXA45.51	o__Clostridiales	2592540	95.7674	0.632911	110	34126	110	2403	0.531367
FSHXXA45.55	f__Lachnospiraceae	2558371	93.3393	2.94347	199	21043	199	2539	0.46393
FSHXXA45.61	o__Selenomonadales	2019018	89.2022	1.49701	45	65605	45	1914	0.442746
FSHXXA45.4	o__Bacteroidales	3738087	92.3077	0.384615	108	57290	108	3057	0.455802
FSHXXA45.59	o__Clostridiales	3357616	83.5641	2.21519	466	10710	466	3574	0.407728
FSHXXA45.50	o__Clostridiales	6156438	88.3604	4.95781	590	15445	590	5628	0.482764
FSHXXA45.5	o__Clostridiales	2504542	68.6907	2.68987	210	21364	210	2391	0.415385
FSHXXA45.74	o__Clostridiales	1477246	60.1556	1.00671	486	3275	486	1661	0.596999
FSHXXA45.56	o__Clostridiales	2752123	90.1091	5.87248	245	16627	245	2841	0.629208
FSHXXA45.70	o__Clostridiales	1366751	49.6599	3.57143	54	40031	54	1247	0.571684
FSHXXA45.32	o__Bacteroidales	3986277	87.7282	3.31475	95	73892	95	3264	0.467193
FSHXXA45.1	o__Bacteroidales	4126588	89.0541	0.743494	76	107679	76	3394	0.43694
FSHXXA45.78	f__Lachnospiraceae	1409466	30.2738	0	22	77184	22	1319	0.41833
FSHXXA45.38	o__Bacteroidales	4590366	99.0035	0	60	101635	60	3832	0.452016
FSHXXA45.79	o__Clostridiales	3065491	95.0893	1.88621	108	42241	108	2861	0.586008
FSHXXA45.84	f__Lachnospiraceae	3341228	91.54	0.730994	91	51778	91	3091	0.477109
FSHXXA45.85	p__Bacteroidetes	4071192	93.5897	45.3686	94	68023	94	3315	0.595789
FSHXXA45.7	f__Enterobacteriaceae	4009304	90.464	4.31162	634	8101	634	4160	0.511974
FSHXXA46.16	root	216915	0	0	28	11880	28	240	0.49229
FSHXXA46.18	root	346419	0	0	17	36252	17	347	0.383423
FSHXXA46.11	root	465678	0	0	71	7944	71	487	0.532774
FSHXXA46.27	root	330792	0	0	20	29017	20	304	0.590761
FSHXXA46.19	root	453310	0	0	17	38428	17	422	0.361225
FSHXXA46.23	root	514690	0	0	10	75820	10	418	0.421934
FSHXXA46.33	root	266865	0	0	37	9091	37	310	0.355011
FSHXXA46.13	k__Bacteria	515754	3.50877	0	33	33619	33	644	0.328872
FSHXXA46.22	k__Bacteria	596056	21.0031	0	255	2351	255	701	0.582022
FSHXXA46.12	k__Bacteria	790648	25	0	15	133879	15	661	0.417341
FSHXXA46.10	k__Bacteria	844491	47.3684	0	20	56527	20	788	0.37039
FSHXXA46.35	k__Bacteria	464039	25.3571	7.14286	52	17925	52	474	0.594562
FSHXXA46.3	k__Bacteria	749142	34.8214	0	62	16839	62	750	0.58898
FSHXXA46.34	k__Bacteria	1216949	37.069	0	29	61185	29	1027	0.589579
FSHXXA46.31	k__Bacteria	1268791	18.9655	0	43	54445	43	1116	0.41762
FSHXXA46.4	k__Bacteria	279860	24.1379	0	2	172640	2	248	0.507329
FSHXXA46.40	k__Bacteria	859286	3.50877	0	170	6955	170	991	0.413155
FSHXXA46.37	k__Bacteria	1595615	37.2414	6.89655	524	3205	524	1760	0.591791
FSHXXA46.47	root	1437021	0	0	485	3107	485	1883	0.359584
FSHXXA46.44	k__Bacteria	787205	21.9883	0	294	2760	294	967	0.532372
FSHXXA46.1	k__Bacteria	4433376	79.9841	52.2648	563	10718	563	4257	0.496364
FSHXXA46.15	o__Clostridiales	1357426	55.6795	2.70554	392	3753	392	1539	0.556354
FSHXXA46.50	root	1130035	12.5	0	269	4866	269	1219	0.476408
FSHXXA46.2	k__Bacteria	5619542	93.9075	27.9904	732	11378	732	5559	0.412613
FSHXXA46.39	k__Bacteria	4220503	84.0422	62.1266	420	14492	420	4099	0.583183
FSHXXA46.51	k__Bacteria	2203223	42.1053	1.75439	677	3415	677	2569	0.443066
FSHXXA46.54	root	208796	0	0	17	16826	17	197	0.435918
FSHXXA46.41	o__Clostridiales	2404886	93.9597	1.34228	69	49943	69	2148	0.38326
FSHXXA46.52	k__Bacteria	1203789	45.3084	0	408	3033	408	1358	0.569228
FSHXXA46.38	o__Clostridiales	1747865	91.1557	4.75391	221	11480	221	1860	0.579639
FSHXXA46.58	root	334571	4.16667	0	127	2766	127	426	0.503002
FSHXXA46.56	k__Bacteria	255139	2.07337	0	99	2587	99	313	0.433521
FSHXXA46.20	o__Clostridiales	2001877	85.151	4.9217	145	22760	145	1998	0.617637
FSHXXA46.6	root	238029	0	0	6	52682	6	222	0.493927
FSHXXA46.17	o__Clostridiales	1948358	74.288	2.53165	153	17919	153	1689	0.453168
FSHXXA46.28	f__Lachnospiraceae	2621500	83.9908	2.39464	199	20765	199	2397	0.488025
FSHXXA46.46	p__Firmicutes	1032515	46.6245	0	104	13297	104	1036	0.475864
FSHXXA46.55	k__Bacteria	745643	37.069	0	257	3129	257	957	0.60369
FSHXXA46.14	f__Bifidobacteriaceae	1799616	70.7957	13.4606	519	3861	519	1841	0.630988
FSHXXA46.66	root	770579	12.5	4.16667	80	12952	80	738	0.590462
FSHXXA46.59	k__Bacteria	720755	58.6207	0	37	45256	37	734	0.421018
FSHXXA46.21	o__Clostridiales	2146543	75.838	3.57143	392	6617	392	2153	0.607907
FSHXXA46.67	k__Bacteria	636478	11.442	0	14	90921	14	459	0.420901
FSHXXA46.69	root	722219	0	0	127	7152	127	843	0.510779
FSHXXA46.68	k__Bacteria	310517	12.2807	0	7	80443	7	241	0.417475
FSHXXA46.70	k__Bacteria	271160	5.17241	0	2	191664	2	226	0.581797
FSHXXA46.45	o__Clostridiales	1849142	77.8217	10.034	361	6371	361	1931	0.603828
FSHXXA46.65	k__Bacteria	2158240	62.4561	14.0351	529	4647	529	2302	0.488932
FSHXXA46.7	k__Bacteria	628954	5.26316	0	14	81617	14	610	0.370935
FSHXXA46.74	root	342648	0	0	42	14355	42	405	0.529085
FSHXXA46.61	k__Bacteria	2417615	34.4828	0	31	127331	31	2111	0.433
FSHXXA46.75	root	719604	8.33333	0	228	3160	228	883	0.612285
FSHXXA46.25	p__Bacteroidetes	1855306	51.3301	0	41	65625	41	1540	0.581183
FSHXXA46.36	f__Lachnospiraceae	2834470	94.2029	2.75362	130	32781	130	2586	0.472104
FSHXXA46.24	o__Clostridiales	2110053	86.3014	0.114155	53	69888	53	1906	0.434476
FSHXXA46.62	k__Bacteria	3220362	62.069	0	67	78969	67	2636	0.418318
FSHXXA46.71	k__Bacteria	1137583	27.5862	0	51	37793	51	1112	0.475804
FSHXXA46.81	root	399141	0	0	18	25540	18	391	0.420478
FSHXXA46.29	o__Clostridiales	2612032	87.8378	0	107	60353	107	2347	0.421543
FSHXXA46.32	k__Bacteria	2616206	96.2585	1.36054	89	44713	89	2239	0.556735
FSHXXA46.53	o__Clostridiales	1573597	69.5329	8.89262	482	3597	482	1912	0.602762
FSHXXA46.79	k__Bacteria	502298	8.62069	0	22	33251	22	386	0.570116
FSHXXA46.77	k__Bacteria	835548	5.17241	1.72414	31	86820	31	764	0.413311
FSHXXA46.48	f__Bifidobacteriaceae	1528010	79.4697	2.75433	62	43036	62	1347	0.566483
FSHXXA46.5	o__Clostridiales	2109163	67.1141	0	39	85968	39	1882	0.521481
FSHXXA46.80	k__Bacteria	699997	13.7931	0	15	64843	15	543	0.417285
FSHXXA46.90	root	255568	0	0	47	7344	47	293	0.44909
FSHXXA46.87	k__Bacteria	520602	11.2069	0	89	7086	89	574	0.535989
FSHXXA46.26	f__Lachnospiraceae	2445310	75.3606	11.4035	452	6951	452	2686	0.48179
FSHXXA46.42	c__Deltaproteobacteria	3045798	82.427	1.50121	726	5213	726	3097	0.605353
FSHXXA46.92	k__Bacteria	512714	0.862069	0	96	6992	96	560	0.558471
FSHXXA46.9	k__Bacteria	890404	32.4765	0	362	2622	362	1037	0.424617
FSHXXA46.78	k__Bacteria	2827957	45.768	0.862069	64	80875	64	2073	0.420349
FSHXXA46.30	f__Lachnospiraceae	2766921	97.343	8.9888	76	59412	76	2582	0.417506
FSHXXA46.43	o__Clostridiales	2452952	88.1921	0	71	59271	71	2268	0.405458
FSHXXA46.73	k__Bacteria	6138688	85.0877	5.19936	739	11376	739	5769	0.481402
FSHXXA46.72	k__Bacteria	5379764	78.6207	105.157	1809	3083	1809	6759	0.623755
FSHXXA46.49	o__Clostridiales	3323462	86.9115	2.72651	502	10151	502	3276	0.59009
FSHXXA46.83	o__Clostridiales	1639861	80.8725	0	58	37925	58	1579	0.626095
FSHXXA46.88	o__Clostridiales	1921722	71.097	1.26582	70	47901	70	1869	0.455769
FSHXXA46.89	o__Clostridiales	1212694	36.2416	0.0629195	36	42133	36	1145	0.373506
FSHXXA46.86	p__Actinobacteria	1573555	69.3941	2.41935	371	5247	371	1648	0.598484
FSHXXA46.84	p__Proteobacteria	980574	60.0738	0.105485	28	79267	28	929	0.506608
FSHXXA46.91	o__Clostridiales	3413605	92.5857	3.15436	436	11010	436	3437	0.347639
FSHXXA46.60	o__Clostridiales	2588973	91.9673	2.01342	98	44620	98	2402	0.361753
FSHXXA46.64	o__Clostridiales	2916662	96.3945	2.68456	195	22008	195	2736	0.503532
FSHXXA46.63	p__Bacteroidetes	2844652	87.1955	2.28632	44	94080	44	2320	0.586166
FSHXXA46.8	o__Bacteroidales	1594611	38.5667	0	14	193925	14	1249	0.436876
FSHXXA46.85	o__Clostridiales	1906316	97.9866	2.34899	44	62237	44	1753	0.408791
FSHXXA46.82	o__Clostridiales	2605141	92.6174	0	53	90027	53	2464	0.377505
FSHXXA46.76	f__Lachnospiraceae	2998523	98.4752	1.3285	96	51433	96	2690	0.496316
FSHXXA46.57	o__Bacteroidales	4181447	91.961	5.84676	305	21494	305	3625	0.466452
FSHXXA47hun.1	root	229130	0	0	8	38878	8	220	0.47552
FSHXXA47hun.10	root	235983	0	0	6	77896	6	213	0.46939
FSHXXA47hun.11	root	294738	0	0	3	152154	3	285	0.479137
FSHXXA47hun.13	k__Bacteria	248021	8.62069	0	2	218924	2	234	0.383016
FSHXXA47hun.14	k__Bacteria	688175	21.6614	1.72414	134	5987	134	778	0.389186
FSHXXA47hun.15	k__Bacteria	2622034	95.5343	9.48963	135	27726	135	2546	0.421097
FSHXXA47hun.18	k__Bacteria	3523930	56.4912	1.75439	671	6724	671	3581	0.382327
FSHXXA47hun.12	k__Bacteria	2787174	66.0377	0	58	77334	58	2679	0.447081
FSHXXA47hun.2	k__Bacteria	610785	51.7241	0	9	90949	9	597	0.464396
FSHXXA47hun.17	o__Lactobacillales	4164137	96.9454	6.38416	152	51476	152	4167	0.391184
FSHXXA47hun.19	f__Bifidobacteriaceae	2040379	90.2074	4.07066	46	84328	46	1745	0.629774
FSHXXA47hun.16	o__Lactobacillales	3149488	92.7087	6.72374	465	9630	465	3255	0.377893
FSHXXA47hun.23	k__Bacteria	3300623	62.931	5.17241	422	10818	422	3228	0.462704
FSHXXA47hun.20	o__Lactobacillales	1488382	77.8119	3.70143	203	9815	203	1598	0.450224
FSHXXA47hun.21	o__Bacteroidales	3130649	72.1805	0	61	76431	61	2507	0.415768
FSHXXA47hun.26	root	460788	0	0	183	2637	183	589	0.367816
FSHXXA47hun.25	g__Streptococcus	1980559	95.0863	1.80677	91	41264	91	1928	0.399856
FSHXXA47hun.22	c__Gammaproteobacteria	3906106	89.4795	1.93694	316	19848	316	3673	0.376709
FSHXXA47hun.24	o__Clostridiales	3978677	95.8257	0.806452	276	26710	276	3845	0.278584
FSHXXA47hun.3	k__Bacteria	537097	29.4671	0	111	5782	111	578	0.375213
FSHXXA47hun.27	f__Bifidobacteriaceae	1693532	83.3838	1.45455	119	21903	119	1456	0.56732
FSHXXA47hun.31	k__Bacteria	791755	14.6552	0	369	2146	369	1012	0.302419
FSHXXA47hun.28	o__Lactobacillales	2220403	93.7173	1.04712	52	58698	52	2015	0.531035
FSHXXA47hun.30	k__Bacteria	6503002	74.2633	56.348	1974	3690	1974	7904	0.38874
FSHXXA47hun.34	k__Bacteria	3483670	92.7638	78.7043	314	16479	314	3079	0.596293
FSHXXA47hun.35	k__Bacteria	249656	10.0575	1.72414	7	58569	7	209	0.589567
FSHXXA47hun.32	o__Selenomonadales	1663769	87.3833	2.09581	77	38396	77	1541	0.391315
FSHXXA47hun.33	o__Clostridiales	2675175	79.8756	4.36242	371	10216	371	2923	0.445418
FSHXXA47hun.38	k__Bacteria	641246	37.931	0	130	5453	130	714	0.380227
FSHXXA47hun.29	c__Gammaproteobacteria	3578452	94.535	0.349379	175	35754	175	3474	0.513272
FSHXXA47hun.36	o__Lactobacillales	1842387	95.679	0.705467	46	59031	46	1789	0.420314
FSHXXA47hun.37	o__Clostridiales	1820623	89.9329	0.33557	52	65206	52	1732	0.385508
FSHXXA47hun.41	k__Bacteria	387212	1.72414	0	53	12130	53	441	0.346588
FSHXXA47hun.39	o__Lactobacillales	2106449	87.0974	3.7578	329	8625	329	2202	0.451163
FSHXXA47hun.43	root	200609	0	0	33	6624	33	253	0.354057
FSHXXA47hun.44	root	1064350	16.6667	0	25	50655	25	1056	0.425957
FSHXXA47hun.40	o__Lactobacillales	1350375	80.4333	1.96005	297	5279	297	1580	0.378447
FSHXXA47hun.4	f__Lachnospiraceae	2930893	97.5494	1.16959	66	83236	66	2799	0.454912
FSHXXA47hun.42	c__Bacilli	1916114	98.5099	0.331126	63	58929	63	1850	0.341674
FSHXXA47hun.48	root	359449	0	0	82	5865	82	407	0.284516
FSHXXA47hun.49	root	567964	0	0	57	15267	57	659	0.36141
FSHXXA47hun.47	k__Bacteria	2546404	98.3705	0.134771	183	20004	183	2707	0.315499
FSHXXA47hun.46	f__Leuconostocaceae	3087277	95.4378	69.3193	651	5682	651	3530	0.444119
FSHXXA47hun.50	k__Bacteria	1454335	22.4138	0	21	90435	21	1308	0.431007
FSHXXA47hun.45	s__difficile	3551836	79.7845	4.56094	985	4276	985	3662	0.290506
FSHXXA47hun.53	root	202909	0	0	9	50799	9	258	0.373621
FSHXXA47hun.51	k__Bacteria	1097596	22.4138	0	47	32243	47	1023	0.443566
FSHXXA47hun.55	k__Bacteria	463676	5.17241	0	30	25836	30	458	0.43558
FSHXXA47hun.52	o__Lactobacillales	1727380	74.6914	2.04292	85	30813	85	1666	0.454606
FSHXXA47hun.56	k__Bacteria	4582012	76.7241	1.72414	426	14538	426	4589	0.507186
FSHXXA47hun.6	root	263153	0	0	30	13219	30	269	0.390016
FSHXXA47hun.5	o__Bacteroidales	4405154	97.3718	0.128205	216	26525	216	3753	0.450775
FSHXXA47hun.57	o__Lactobacillales	721486	36.0656	0	6	184287	6	682	0.468613
FSHXXA47hun.54	o__Lactobacillales	2482150	90.6367	3.49563	214	17897	214	2384	0.439666
FSHXXA47hun.8	k__Bacteria	5034494	77.9154	3.44828	234	35891	234	4809	0.578492
FSHXXA47hun.7	f__Lachnospiraceae	2630528	90.1559	1.75439	110	40351	110	2541	0.447758
FSHXXA47hun.9	p__Proteobacteria	1859646	83.6498	0	57	61230	57	1791	0.494147
FSHXXA49hun.15	root	644992	12.5	0	22	41327	22	511	0.476826
FSHXXA49hun.12	k__Bacteria	331835	14.0351	1.75439	108	3124	108	383	0.429147
FSHXXA49hun.1	k__Bacteria	430533	9.48276	0	16	33255	16	369	0.476765
FSHXXA49hun.25	k__Bacteria	743323	7.01754	2.53589	107	9207	107	839	0.389116
FSHXXA49hun.20	k__Bacteria	520903	15.7097	0	222	2322	222	648	0.607987
FSHXXA49hun.10	k__Bacteria	651404	16.3793	0	27	36247	27	508	0.393951
FSHXXA49hun.30	k__Bacteria	522491	6.89655	0	29	21756	29	474	0.409731
FSHXXA49hun.37	root	203658	0	0	34	7649	34	225	0.514107
FSHXXA49hun.19	k__Bacteria	774061	15.5172	0	15	76964	15	637	0.447696
FSHXXA49hun.16	k__Bacteria	877024	22.4138	0	38	27662	38	730	0.450131
FSHXXA49hun.35	k__Bacteria	341620	5.17241	0	8	62043	8	327	0.450187
FSHXXA49hun.24	k__Bacteria	1207876	49.279	0	386	3249	386	1444	0.451666
FSHXXA49hun.23	k__Bacteria	1546838	22.9885	0	52	47805	52	1338	0.414829
FSHXXA49hun.29	o__Clostridiales	698835	31.7765	0.391499	268	2652	268	860	0.34223
FSHXXA49hun.31	k__Bacteria	1276392	62.931	0	484	2641	484	1418	0.283607
FSHXXA49hun.40	k__Bacteria	365532	22.807	0	40	12711	40	380	0.324647
FSHXXA49hun.41	k__Bacteria	624301	21.3716	0	205	3248	205	678	0.459123
FSHXXA49hun.46	root	280626	4.16667	0	19	20228	19	267	0.3912
FSHXXA49hun.26	k__Bacteria	3001819	43.1419	5.26316	858	3807	858	3303	0.429113
FSHXXA49hun.42	k__Bacteria	707953	24.1379	0	27	46422	27	630	0.415369
FSHXXA49hun.21	k__Bacteria	3219133	47.7193	12.2807	705	5244	705	3384	0.450888
FSHXXA49hun.18	k__Bacteria	2864204	43.1034	0	79	53028	79	2747	0.505614
FSHXXA49hun.50	root	251139	0	0	14	23609	14	251	0.424394
FSHXXA49hun.11	o__Clostridiales	537039	30.2013	0	20	37104	20	484	0.347893
FSHXXA49hun.48	k__Bacteria	723714	31.3793	0.862069	23	34514	23	609	0.454337
FSHXXA49hun.45	k__Bacteria	1210646	2.93103	0	167	11488	167	1449	0.355671
FSHXXA49hun.36	k__Bacteria	2125273	75.8621	6.89655	184	18740	184	2120	0.441295
FSHXXA49hun.55	root	271560	0	0	39	9612	39	323	0.36241
FSHXXA49hun.51	k__Bacteria	714901	36.2069	0	259	2844	259	879	0.417767
FSHXXA49hun.54	k__Bacteria	575224	10.3448	0	16	76240	16	386	0.40512
FSHXXA49hun.2	k__Bacteria	5547362	80.1914	13.8969	926	8496	926	6027	0.373896
FSHXXA49hun.53	k__Bacteria	713292	6.89655	0	28	53646	28	632	0.447282
FSHXXA49hun.5	k__Bacteria	1546436	36.2069	0	85	26069	85	1267	0.404138
FSHXXA49hun.22	o__Clostridiales	1499858	72.4826	0.782998	381	4483	381	1736	0.594724
FSHXXA49hun.6	k__Bacteria	360608	15.7895	0	147	2368	147	457	0.425792
FSHXXA49hun.58	k__Bacteria	879094	28.2297	0	148	8892	148	983	0.307012
FSHXXA49hun.61	k__Bacteria	497419	25.8621	0	11	63189	11	394	0.429833
FSHXXA49hun.63	root	321582	4.16667	0	9	49867	9	295	0.446894
FSHXXA49hun.62	k__Bacteria	565586	10.3448	0	14	45531	14	458	0.422723
FSHXXA49hun.32	p__Firmicutes	872108	30.7812	1.79325	123	9207	123	898	0.322732
FSHXXA49hun.28	o__Clostridiales	2094526	86.8363	0.632911	139	20350	139	1985	0.405465
FSHXXA49hun.59	k__Bacteria	1788179	77.5862	0	106	29552	106	1653	0.571854
FSHXXA49hun.9	root	509835	0	0	69	9785	69	605	0.483733
FSHXXA49hun.34	k__Bacteria	7003235	83.7931	75.8621	313	33784	313	5747	0.465223
FSHXXA49hun.8	k__Bacteria	248041	10.3448	0	5	68957	5	214	0.471289
FSHXXA49hun.65	k__Bacteria	1385106	53.2132	0	358	4283	358	1475	0.599981
FSHXXA49hun.3	k__Bacteria	8420833	82.3981	72.4138	554	23458	554	7462	0.424613
FSHXXA49hun.57	k__Bacteria	2761599	86.4368	11.4734	250	19030	250	2652	0.409764
FSHXXA49hun.64	k__Bacteria	2240690	33.0878	0	573	4415	573	2238	0.447793
FSHXXA49hun.39	o__Bacteroidales	2305581	88.5391	0.37037	161	19899	161	1866	0.498821
FSHXXA49hun.13	f__Bifidobacteriaceae	2015716	92.9954	1.07527	106	27168	106	1728	0.602528
FSHXXA49hun.47	o__Clostridiales	1429952	62.4161	0	88	31033	88	1374	0.33272
FSHXXA49hun.38	o__Clostridiales	2258472	85.1712	0.701531	448	6083	448	2156	0.562344
FSHXXA49hun.56	c__Bacilli	2096938	72.9411	2.67035	439	5838	439	2215	0.344338
FSHXXA49hun.17	f__Bifidobacteriaceae	2041099	93.75	3.75505	70	44843	70	1740	0.565369
FSHXXA49hun.27	f__Enterobacteriaceae	1512767	36.7478	0.062004	44	41942	44	1411	0.514519
FSHXXA49hun.4	o__Clostridiales	2206627	95.2006	4.08163	185	17261	185	2120	0.586751
FSHXXA49hun.49	o__Clostridiales	2281123	85.2041	1.00671	367	8643	367	2240	0.36079
FSHXXA49hun.44	f__Lachnospiraceae	2656162	90.7941	3.97746	104	45435	104	2515	0.439997
FSHXXA49hun.43	f__Lachnospiraceae	1981920	89.9375	2.16374	232	12142	232	1834	0.423244
FSHXXA49hun.66	o__Clostridiales	1686047	83.557	0.671141	33	94659	33	1543	0.537629
FSHXXA49hun.52	o__Bacteroidales	2087089	48.689	11.8387	65	46708	65	1705	0.429775
FSHXXA49hun.60	f__Lachnospiraceae	2634926	86.2269	2.46377	83	48346	83	2463	0.416372
FSHXXA49hun.33	k__Bacteria	5000871	82.664	25.4537	1846	2742	1846	6320	0.313684
FSHXXA49hun.14	o__Clostridiales	4642179	87.2272	24.6901	690	9884	690	4806	0.413948
FSHXXA49hun.7	o__Clostridiales	2578708	83.2278	7.26949	396	8928	396	2484	0.421591
FSXLL1.100	root	564205	4.16667	0	44	24242	44	523	0.369504
FSXLL1.1	k__Bacteria	377304	26.3158	0	9	63694	9	333	0.370757
FSXLL1.103	k__Bacteria	274137	10.3448	0	9	141049	9	257	0.417485
FSXLL1.101	k__Bacteria	1105398	18.9655	0	22	98009	22	944	0.413545
FSXLL1.104	k__Bacteria	533026	8.62069	0	10	283054	10	394	0.404841
FSXLL1.105	k__Bacteria	936963	24.4643	0	271	3738	271	1118	0.614014
FSXLL1.106	o__Clostridiales	2273960	97.9866	0	80	45380	80	2020	0.432886
FSXLL1.108	p__Bacteroidetes	202630	7.21154	0	6	37631	6	171	0.586547
FSXLL1.102	p__Bacteroidetes	2733543	99.0385	10.5769	58	74220	58	2239	0.601776
FSXLL1.10	o__Clostridiales	2659213	98.6577	0.671141	45	85383	45	2424	0.443592
FSXLL1.107	k__Bacteria	15745775	100	200.813	2510	10706	2510	16987	0.339658
FSXLL1.111	root	671633	4.16667	0	238	2891	238	705	0.613698
FSXLL1.109	o__Clostridiales	1506731	68.915	2.23714	278	6928	278	1650	0.60632
FSXLL1.113	k__Bacteria	456733	18.9655	0	7	101758	7	388	0.544695
FSXLL1.114	root	323646	0	0	41	12459	41	333	0.352864
FSXLL1.115	k__Bacteria	714730	36.8421	0	6	129503	6	672	0.41353
FSXLL1.116	k__Bacteria	463232	16.3793	0	51	12752	51	447	0.518241
FSXLL1.110	p__Bacteroidetes	1706667	83.1731	1.96314	43	45524	43	1492	0.550933
FSXLL1.118	root	682514	4.16667	0	52	18836	52	704	0.476507
FSXLL1.119	root	1882500	4.16667	0	241	12936	241	1571	0.390777
FSXLL1.117	k__Bacteria	1408718	37.5862	0	39	66637	39	1203	0.425557
FSXLL1.11	p__Bacteroidetes	2711482	96.3942	1.68269	45	97238	45	2257	0.551017
FSXLL1.112	o__Clostridiales	1479778	80.2293	7.88591	287	6416	287	1600	0.600091
FSXLL1.12	k__Bacteria	1240230	25.4386	0	332	4041	332	1376	0.507099
FSXLL1.123	k__Bacteria	302891	3.50877	0	15	65610	15	300	0.415529
FSXLL1.120	o__Clostridiales	702808	25.6329	0	19	47384	19	588	0.451338
FSXLL1.13	k__Bacteria	270763	8.62069	0	8	50631	8	237	0.415906
FSXLL1.14	root	222155	0	0	56	4569	56	243	0.431879
FSXLL1.122	o__Clostridiales	1478257	71.0291	0.223714	159	14482	159	1487	0.465128
FSXLL1.124	o__Clostridiales	1981959	96.085	0	72	42004	72	1933	0.479622
FSXLL1.16	k__Bacteria	1798837	26.7241	0	580	3250	580	1898	0.385418
FSXLL1.15	o__Clostridiales	2374548	92.8768	0.671141	162	19515	162	2196	0.536399
FSXLL1.19	root	445525	0	0	51	13531	51	370	0.398927
FSXLL1.2	k__Bacteria	1541136	51.3557	7.89474	447	3912	447	1761	0.370762
FSXLL1.20	root	252040	0	0	16	19871	16	218	0.51126
FSXLL1.121	o__Clostridiales	2991206	97.9866	1.34228	146	40756	146	2834	0.407272
FSXLL1.21	k__Bacteria	1313822	31.0345	1.72414	105	20171	105	1238	0.474153
FSXLL1.18	k__Bacteria	2006950	84.097	1.78571	164	17311	164	2040	0.342158
FSXLL1.17	k__Bacteria	12732308	83.605	109.31	994	20765	994	10158	0.422456
FSXLL1.25	k__Bacteria	1312171	57.8947	0	42	41527	42	1152	0.45069
FSXLL1.24	o__Clostridiales	1187764	26.0562	1.89873	47	54388	47	1054	0.470716
FSXLL1.26	k__Bacteria	596846	5.95611	1.72414	12	81442	12	484	0.435975
FSXLL1.28	k__Bacteria	258274	5.35714	0	22	31485	22	254	0.578575
FSXLL1.29	k__Bacteria	221333	3.50877	0	24	15550	24	224	0.344928
FSXLL1.22	o__Clostridiales	2837629	96.8354	3.91254	156	29212	156	2610	0.488445
FSXLL1.23	o__Clostridiales	2239612	89.1156	1.70068	82	42756	82	1957	0.606293
FSXLL1.3	o__Clostridiales	1003155	34.4937	0	83	15397	83	900	0.50215
FSXLL1.31	k__Bacteria	2467139	24.1379	1.72414	301	11268	301	2096	0.42978
FSXLL1.32	k__Bacteria	1106738	37.5	1.78571	348	3373	348	1190	0.567505
FSXLL1.30	o__Clostridiales	2239930	83.3515	0.223714	368	8145	368	2281	0.421309
FSXLL1.35	root	515042	4.16667	0	30	30690	30	411	0.429058
FSXLL1.34	o__Clostridiales	975596	35.906	0.0209732	24	74837	24	898	0.380625
FSXLL1.27	f__Lachnospiraceae	2007473	85.6211	3.21637	348	7233	348	1999	0.419819
FSXLL1.38	k__Bacteria	760112	19.8276	0	20	80645	20	698	0.44773
FSXLL1.36	o__Clostridiales	965603	44.1916	8.24531	429	2152	429	1184	0.286804
FSXLL1.4	k__Bacteria	779881	13.7931	0	23	47464	23	601	0.42834
FSXLL1.37	p__Proteobacteria	1053229	67.2293	1.26582	109	13022	109	1057	0.505909
FSXLL1.41	k__Bacteria	1216146	46.8421	0	106	16402	106	1108	0.491448
FSXLL1.42	root	578099	0	0	6	113228	6	416	0.432049
FSXLL1.43	k__Bacteria	796381	65.5172	0	32	86475	32	779	0.425512
FSXLL1.40	o__Clostridiales	1664098	86.4234	5.36913	183	13611	183	1695	0.588274
FSXLL1.45	k__Bacteria	499185	12.069	0	46	15611	46	506	0.527538
FSXLL1.46	root	203980	0	0	24	14077	24	145	0.437866
FSXLL1.39	k__Bacteria	3817902	92.4731	0.268817	110	52887	110	3244	0.433381
FSXLL1.33	f__Lachnospiraceae	5358027	91.6184	75.9333	1335	4627	1335	6025	0.419102
FSXLL1.49	k__Bacteria	7130617	98.2456	97.2089	527	22324	527	6787	0.419902
FSXLL1.44	k__Bacteria	4706745	98.3333	0	117	67824	117	3841	0.44182
FSXLL1.47	o__Bacteroidales	3979208	90.5769	2.05128	401	14019	401	3496	0.452235
FSXLL1.50	k__Bacteria	1167872	40.3509	0	394	3187	394	1359	0.606593
FSXLL1.5	p__Bacteroidetes	2358816	81.4103	0	67	49670	67	1946	0.545316
FSXLL1.51	k__Bacteria	2164837	69.0058	0	167	19210	167	2035	0.42227
FSXLL1.53	p__Firmicutes	928723	38.2911	0	30	51050	30	893	0.47749
FSXLL1.52	o__Clostridiales	2674977	77.1266	1.566	462	7343	462	2542	0.368806
FSXLL1.56	root	277187	0	0	13	44746	13	251	0.54877
FSXLL1.57	root	334901	0	0	4	108938	4	316	0.454057
FSXLL1.55	k__Bacteria	1121202	42.1053	0.877193	20	84645	20	971	0.389775
FSXLL1.54	f__Lachnospiraceae	1500372	30.6763	0.0754831	33	60497	33	1443	0.433604
FSXLL1.48	o__Bacteroidales	5628152	76.3671	8.26493	302	32511	302	4340	0.42113
FSXLL1.59	c__Deltaproteobacteria	1849145	59.5975	5.32544	609	3169	609	2049	0.610386
FSXLL1.58	o__Clostridiales	2329021	91.8586	1.566	168	21351	168	2139	0.415217
FSXLL1.61	k__Bacteria	2310755	79.4671	0	120	32334	120	1973	0.594439
FSXLL1.62	k__Bacteria	1872047	34.4828	1.72414	34	86060	34	1503	0.46929
FSXLL1.60	o__Clostridiales	2583763	96.6443	0	89	49646	89	2443	0.472837
FSXLL1.65	k__Bacteria	1147725	47.4138	6.89655	330	3951	330	1348	0.590282
FSXLL1.66	k__Bacteria	1593185	46.4286	0	333	5841	333	1715	0.597188
FSXLL1.67	root	264827	0	0	19	176103	19	334	0.346887
FSXLL1.63	k__Bacteria	11026960	80.1724	88.7931	834	26100	834	9156	0.425683
FSXLL1.68	k__Bacteria	4321536	69.1379	3.44828	518	11415	518	3748	0.465104
FSXLL1.7	root	487029	0	0	49	15618	49	533	0.533178
FSXLL1.6	o__Bacteroidales	4928385	89.5756	3.90335	157	72020	157	3778	0.417722
FSXLL1.71	k__Bacteria	334281	5.17241	0	104	3634	104	377	0.567789
FSXLL1.69	o__Clostridiales	1837691	71.097	0.316456	72	38541	72	1659	0.488659
FSXLL1.70	o__Clostridiales	2022827	91.2752	0.33557	47	81358	47	1908	0.387176
FSXLL1.72	o__Clostridiales	2537025	92.2819	0	140	25839	140	2250	0.422931
FSXLL1.73	o__Clostridiales	2343741	81.8792	0	57	72524	57	2029	0.464431
FSXLL1.64	k__Bacteria	4283868	95.1792	0	219	27806	219	3560	0.423014
FSXLL1.75	root	901921	0	0	112	12497	112	766	0.3943
FSXLL1.78	root	486656	4.16667	0	46	22221	46	616	0.369222
FSXLL1.76	k__Bacteria	1172811	44.6429	0	151	12306	151	1130	0.598871
FSXLL1.8	k__Bacteria	230690	3.44828	0	9	44819	9	230	0.540635
FSXLL1.77	k__Bacteria	2219312	36.5517	0	47	86117	47	1742	0.41414
FSXLL1.81	root	313650	0	0	6	231156	6	401	0.386542
FSXLL1.74	c__Clostridia	2986079	95.2957	1.6129	212	19748	212	2495	0.509358
FSXLL1.83	root	659760	4.16667	0	25	29261	25	500	0.420826
FSXLL1.84	root	261220	20.8333	12.5	4	74652	4	225	0.593553
FSXLL1.85	root	243060	0	0	19	28175	19	269	0.529762
FSXLL1.80	k__Bacteria	4102586	71.2175	49.4643	644	8538	644	4271	0.583149
FSXLL1.86	k__Bacteria	3135270	69.8276	0	89	62443	89	2613	0.465447
FSXLL1.88	k__Bacteria	222272	22.5	0	27	10767	27	222	0.59905
FSXLL1.89	root	264392	4.16667	0	118	2275	118	317	0.391979
FSXLL1.79	o__Clostridiales	2123589	93.4453	8.16327	159	18647	159	1992	0.599188
FSXLL1.9	k__Bacteria	1329896	25.3448	0	26	66294	26	1122	0.479006
FSXLL1.87	o__Bacteroidales	432435	9.56526	0	14	33215	14	372	0.428686
FSXLL1.82	o__Clostridiales	1862147	75.6874	3.40136	263	9071	263	1849	0.590222
FSXLL1.90	o__Clostridiales	1478029	77.4511	0.671141	67	39412	67	1443	0.298686
FSXLL1.94	root	864456	4.16667	0	277	3402	277	919	0.377051
FSXLL1.92	o__Clostridiales	1199261	57.6891	1.34228	364	3712	364	1387	0.622336
FSXLL1.95	o__Clostridiales	1922382	94.0716	0	79	37849	79	1871	0.58315
FSXLL1.93	f__Lachnospiraceae	2803665	97.4879	1.44928	80	55492	80	2540	0.467391
FSXLL1.91	o__Bacteroidales	2736030	94.5283	0.377358	50	76524	50	2192	0.530639
FSXLL1.99	k__Bacteria	1128999	59.6491	0	18	88262	18	1028	0.443752
FSXLL1.98	k__Bacteria	1434500	41.2281	0	14	137473	14	1336	0.447552
FSXLL1.96	p__Bacteroidetes	2352221	85.6571	0	84	41286	84	1908	0.60163
FSXLL1.97	o__Bacteroidales	2954963	93.9623	0	36	134794	36	2387	0.433872
FSXLL10.101	root	289613	0	0	59	7109	59	351	0.549872
FSXLL10.10	root	291722	0	0	84	3668	84	331	0.49252
FSXLL10.1	k__Bacteria	436860	12.069	0	14	43440	14	364	0.422531
FSXLL10.103	k__Bacteria	1756711	67.7273	14.6552	537	3592	537	2246	0.388627
FSXLL10.105	root	813026	8.33333	0	30	40318	30	703	0.443168
FSXLL10.104	k__Bacteria	1429019	15.5172	1.72414	54	45366	54	1282	0.467552
FSXLL10.106	root	806267	8.33333	0	6	213531	6	681	0.36267
FSXLL10.102	k__Bacteria	6055091	74.0752	10.3448	679	13702	679	5180	0.41208
FSXLL10.109	k__Bacteria	343950	29.3103	0	9	56712	9	318	0.504713
FSXLL10.100	o__Clostridiales	1851865	76.4765	0.680272	121	24038	121	1757	0.601436
FSXLL10.110	k__Bacteria	996890	40.2821	0.862069	268	4271	268	1089	0.594627
FSXLL10.107	o__Clostridiales	2226602	88.4969	1.2528	182	17998	182	2289	0.609456
FSXLL10.111	k__Bacteria	1142569	21.3716	0	285	4439	285	1227	0.481104
FSXLL10.113	k__Bacteria	698752	10.3448	0	20	50128	20	535	0.395857
FSXLL10.11	k__Bacteria	6706102	97.3684	119.601	864	12412	864	6878	0.425262
FSXLL10.114	k__Bacteria	336343	10.3448	0	11	80211	11	265	0.405265
FSXLL10.116	k__Bacteria	661963	14.8119	0	274	2455	274	830	0.3414
FSXLL10.117	k__Bacteria	574267	27.5862	0	6	293760	6	534	0.419281
FSXLL10.118	k__Bacteria	464856	18.9655	0	196	2393	196	630	0.628225
FSXLL10.108	p__Bacteroidetes	2974599	97.3558	0.496795	31	159797	31	2426	0.588118
FSXLL10.12	root	322672	0	0	50	6879	50	368	0.498432
FSXLL10.119	k__Bacteria	1245394	29.3103	0	13	153177	13	937	0.442425
FSXLL10.112	o__Clostridiales	1390608	67.7852	0	23	122302	23	1294	0.456955
FSXLL10.121	k__Bacteria	2007168	45.6897	0	64	61301	64	1632	0.412333
FSXLL10.13	root	215398	0	0	5	48660	5	196	0.495511
FSXLL10.120	o__Clostridiales	991357	51.6779	3.3557	16	86956	16	888	0.364253
FSXLL10.15	root	249580	8.33333	0	4	62993	4	219	0.373263
FSXLL10.115	o__Clostridiales	2680305	68.0326	20.738	1083	2420	1083	3340	0.285679
FSXLL10.17	k__Bacteria	4249993	74.6395	2.58621	402	14944	402	4209	0.508228
FSXLL10.14	f__Lachnospiraceae	3056591	92.5926	4.47226	145	33431	145	2731	0.473105
FSXLL10.122	o__Clostridiales	2325205	91.0792	12.2449	153	23268	153	2162	0.585862
FSXLL10.2	k__Bacteria	251651	8.62069	0	111	2300	111	339	0.393501
FSXLL10.20	k__Bacteria	2095458	72.9762	16.9643	132	27446	132	1950	0.590238
FSXLL10.16	o__Clostridiales	2556370	82.6741	8.86076	308	11669	308	2386	0.420188
FSXLL10.19	p__Proteobacteria	798286	37.9747	0.105485	9	138660	9	767	0.50402
FSXLL10.21	k__Bacteria	2052368	82.0574	16.571	254	12299	254	1916	0.388101
FSXLL10.24	root	365398	4.16667	0	30	23439	30	317	0.511511
FSXLL10.25	k__Bacteria	476768	21.0526	0	127	4007	127	516	0.508088
FSXLL10.22	o__Clostridiales	2676982	94.2953	1.00671	58	64723	58	2451	0.380787
FSXLL10.18	o__Clostridiales	2873702	98.6577	1.00671	39	148140	39	2616	0.502465
FSXLL10.28	root	596840	6.25	0	30	47451	30	525	0.403973
FSXLL10.29	root	281447	0	0	44	9309	44	289	0.463881
FSXLL10.23	p__Firmicutes	1233983	32.9114	0.712025	49	35727	49	1144	0.317339
FSXLL10.27	k__Bacteria	5964001	83.6782	27.5862	210	52808	210	4993	0.463115
FSXLL10.30	k__Bacteria	861818	44.8276	1.72414	30	40121	30	786	0.407128
FSXLL10.3	o__Clostridiales	2263590	83.8926	1.34228	58	65791	58	2178	0.371665
FSXLL10.33	root	274703	0	0	41	9549	41	285	0.416872
FSXLL10.34	k__Bacteria	374062	8.62069	0	9	63451	9	332	0.432685
FSXLL10.26	f__Lachnospiraceae	2712957	86.7522	0.531401	119	37272	119	2505	0.497873
FSXLL10.32	o__Clostridiales	1719271	72.4273	1.34228	320	6241	320	1859	0.556537
FSXLL10.31	k__Bacteria	6158474	86.7624	20.7337	842	10920	842	6169	0.419501
FSXLL10.37	k__Bacteria	362433	5.01567	0.940439	44	12795	44	357	0.369428
FSXLL10.38	o__Clostridiales	239903	15.9396	0	13	30867	13	227	0.583277
FSXLL10.4	k__Bacteria	234631	3.44828	0	10	32678	10	250	0.518103
FSXLL10.36	k__Bacteria	3410261	77.2727	29.1069	542	8303	542	3363	0.498659
FSXLL10.35	o__Clostridiales	1757093	82.2785	1.89873	58	49034	58	1522	0.451667
FSXLL10.41	k__Bacteria	1480325	75.9404	9.56113	380	4612	380	1743	0.623446
FSXLL10.40	k__Bacteria	4793635	60.6897	2.58621	294	27563	294	3745	0.434317
FSXLL10.44	root	200245	0	0	15	22456	15	250	0.305131
FSXLL10.39	o__Clostridiales	2999798	94.2953	0	187	28898	187	2639	0.365756
FSXLL10.43	o__Clostridiales	1711825	74.5428	0.671141	78	44138	78	1776	0.279874
FSXLL10.47	root	331502	4.16667	0	40	16505	40	364	0.381494
FSXLL10.42	k__Bacteria	1554416	56.8598	2.83019	573	2768	573	2001	0.293244
FSXLL10.49	o__Clostridiales	1553403	77.0085	5.49887	295	6141	295	1599	0.606252
FSXLL10.45	o__Clostridiales	2307748	92.7395	1.00671	217	15380	217	2224	0.410349
FSXLL10.50	root	308864	0	0	17	33684	17	342	0.360932
FSXLL10.46	o__Clostridiales	2659463	98.6577	0.671141	55	67338	55	2427	0.445057
FSXLL10.52	k__Bacteria	1265855	22.4138	0	36	66386	36	1062	0.460578
FSXLL10.48	f__Lachnospiraceae	3004977	80.4085	3.03543	341	13372	341	2907	0.432194
FSXLL10.51	o__Clostridiales	2401330	77.3056	21.8776	615	4262	615	2749	0.460554
FSXLL10.5	f__Lachnospiraceae	3058526	96.3602	6.24347	186	31128	186	2831	0.485068
FSXLL10.55	k__Bacteria	1319420	29.3103	0	116	16870	116	1084	0.41588
FSXLL10.53	k__Bacteria	6001925	98.2456	96.4912	191	58898	191	5597	0.426933
FSXLL10.57	k__Bacteria	620698	31.1912	1.72414	263	2318	263	843	0.391527
FSXLL10.56	k__Bacteria	1333567	34.8276	0	58	44360	58	1052	0.471884
FSXLL10.58	k__Bacteria	1140013	57.8947	0	64	28829	64	1135	0.310784
FSXLL10.54	o__Clostridiales	2110372	80.7489	4.53586	196	15371	196	1929	0.499581
FSXLL10.60	k__Bacteria	5507452	79.4828	27.5862	243	46348	243	4452	0.418583
FSXLL10.62	o__Clostridiales	1596056	74.039	0	65	39988	65	1519	0.586962
FSXLL10.6	o__Clostridiales	2560246	90.3217	0.316456	133	35133	133	2321	0.449757
FSXLL10.64	root	364531	0	0	13	52970	13	318	0.380064
FSXLL10.61	o__Bacteroidales	2348000	60.5929	5.16169	69	59935	69	1879	0.435629
FSXLL10.63	o__Clostridiales	1988968	91.4226	1.1745	205	12142	205	1880	0.342494
FSXLL10.59	o__Bacteroidales	3226297	67.6282	0.769231	38	108447	38	2771	0.45381
FSXLL10.66	k__Bacteria	1509254	53.6842	0	425	3820	425	1743	0.53522
FSXLL10.67	o__Clostridiales	1903855	91.0101	2.01342	142	22045	142	1751	0.493717
FSXLL10.68	k__Bacteria	5111361	59.4828	18.1034	512	15910	512	4323	0.414196
FSXLL10.69	o__Clostridiales	1464965	70.8945	0.671141	290	5687	290	1516	0.534465
FSXLL10.65	o__Clostridiales	2338685	88.6675	1.58697	303	10115	303	2425	0.374764
FSXLL10.70	o__Clostridiales	1596527	81.4374	1.00671	282	7079	282	1746	0.479144
FSXLL10.72	k__Bacteria	1993519	67.8947	4.38596	407	5823	407	2115	0.423852
FSXLL10.74	root	309734	0	0	36	12809	36	346	0.435428
FSXLL10.73	k__Bacteria	1481079	62.6786	6.25	205	10504	205	1466	0.585231
FSXLL10.71	k__Bacteria	9963659	26.236	3.50877	2176	5963	2176	11596	0.353848
FSXLL10.7	o__Clostridiales	2235582	86.1969	0.671141	190	18153	190	2044	0.416794
FSXLL10.77	k__Bacteria	1757349	44.6411	5.26316	511	3865	511	2038	0.404671
FSXLL10.78	k__Bacteria	2482741	84.2105	8.24561	48	85137	48	2297	0.416547
FSXLL10.75	o__Clostridiales	2286302	91.2698	1.64914	343	7915	343	2106	0.564528
FSXLL10.80	root	298994	4.16667	0	15	71028	15	336	0.471234
FSXLL10.81	k__Bacteria	591196	25.4386	0	26	26262	26	552	0.469565
FSXLL10.76	o__Clostridiales	1933962	98.6577	1.00671	51	66254	51	1822	0.409524
FSXLL10.8	o__Clostridiales	1789233	81.5575	2.01342	339	6586	339	2040	0.552552
FSXLL10.84	root	242133	0	0	13	33652	13	251	0.374212
FSXLL10.85	k__Bacteria	455955	24.5614	0	6	123238	6	419	0.468263
FSXLL10.86	root	278944	0	0	22	24122	22	309	0.375556
FSXLL10.87	root	374314	0	0	20	22730	20	434	0.3811
FSXLL10.79	o__Clostridiales	2146450	85.8054	1.16051	356	7984	356	2041	0.391083
FSXLL10.83	f__Lachnospiraceae	713204	16.6667	0.254259	19	74002	19	694	0.413555
FSXLL10.9	root	253522	4.16667	0	10	41282	10	241	0.371494
FSXLL10.89	k__Bacteria	709203	31.0345	0	23	39444	23	589	0.457601
FSXLL10.88	k__Bacteria	2385318	64.9216	0	73	53601	73	1966	0.463446
FSXLL10.92	k__Bacteria	369225	17.5595	0	26	30591	26	362	0.598532
FSXLL10.90	k__Bacteria	2098361	48.4902	13.4769	668	3412	668	2489	0.416132
FSXLL10.82	k__Bacteria	11491440	84.4828	39.6552	629	42256	629	8936	0.418614
FSXLL10.94	o__Clostridiales	524276	19.1275	0	12	71536	12	476	0.358132
FSXLL10.91	o__Clostridiales	1827409	60.311	3.12081	565	3507	565	2305	0.618094
FSXLL10.96	k__Bacteria	2091267	45.6897	1.72414	48	66377	48	1734	0.460621
FSXLL10.93	o__Selenomonadales	1519450	65.5495	0.898204	56	48545	56	1533	0.422317
FSXLL10.98	k__Bacteria	2274815	46.5517	3.44828	149	22785	149	1992	0.421466
FSXLL10.97	o__Clostridiales	1485744	40.8043	3.14478	324	5510	324	1615	0.475549
FSXLL10.95	o__Clostridiales	2529520	72.0992	1.2856	27	153306	27	2424	0.450002
FSXLL10.99	o__Clostridiales	1300054	59.7931	1.14094	354	3901	354	1472	0.338474
FSXLL11.10	root	295030	0	0	15	31749	15	249	0.464434
FSXLL11.13	root	950256	4.16667	0	126	10399	126	1041	0.54931
FSXLL11.14	root	229595	0	0	14	22253	14	230	0.397622
FSXLL11.1	k__Bacteria	361986	17.2414	0	8	189803	8	334	0.397322
FSXLL11.16	root	284238	0	0	11	69796	11	268	0.43084
FSXLL11.12	k__Bacteria	1091522	22.7273	1.72414	47	33235	47	996	0.41113
FSXLL11.11	o__Selenomonadales	1056040	29.322	0	12	140113	12	978	0.452142
FSXLL11.19	root	213311	0	0	19	18971	19	233	0.485526
FSXLL11.18	k__Bacteria	4860220	96.8652	67.884	897	6830	897	5350	0.621432
FSXLL11.15	o__Clostridiales	1961938	82.6531	0	50	50890	50	1679	0.60698
FSXLL11.17	k__Bacteria	2845374	95.2381	0	136	34708	136	2422	0.583407
FSXLL11.20	o__Clostridiales	1792549	85.2349	0	71	35833	71	1681	0.589142
FSXLL11.22	k__Bacteria	853732	12.2807	7.01754	151	7081	151	945	0.40573
FSXLL11.23	k__Bacteria	634124	27.193	0	272	2293	272	862	0.392407
FSXLL11.25	root	346893	0	0	36	15392	36	436	0.351062
FSXLL11.26	root	248343	0	0	5	139692	5	185	0.413078
FSXLL11.21	o__Clostridiales	2736615	96.6443	0	62	86857	62	2476	0.416915
FSXLL11.2	o__Bacteroidales	2910664	70.1923	0	40	97356	40	2389	0.44596
FSXLL11.24	o__Clostridiales	2554886	90.604	1.67785	86	60807	86	2478	0.570763
FSXLL11.3	root	276877	0	0	51	8143	51	297	0.334228
FSXLL11.30	k__Bacteria	214924	6.89655	0	2	189115	2	165	0.610904
FSXLL11.28	p__Bacteroidetes	1879345	89.4231	0.480769	35	82846	35	1613	0.545615
FSXLL11.29	k__Bacteria	4155784	75.3448	1.72414	155	45958	155	3338	0.418141
FSXLL11.27	f__Lachnospiraceae	2598989	99.0338	0.531401	53	69238	53	2411	0.416976
FSXLL11.32	k__Bacteria	2479784	64.9123	21.0526	57	54085	57	2256	0.430117
FSXLL11.35	k__Bacteria	1576703	35.0877	0	460	3533	460	1736	0.442515
FSXLL11.34	k__Bacteria	2061160	75.8621	1.72414	127	25279	127	1809	0.432397
FSXLL11.33	p__Bacteroidetes	2772574	92.7885	0	19	300602	19	2293	0.58455
FSXLL11.31	o__Clostridiales	3239877	87.5857	6.08158	530	8498	530	3176	0.420968
FSXLL11.36	o__Clostridiales	2348148	91.972	0.170068	60	57192	60	2179	0.59616
FSXLL11.39	o__Clostridiales	1850897	97.3154	0	21	151748	21	1694	0.439263
FSXLL11.4	o__Clostridiales	2390044	90.4536	0.604742	201	16873	201	2224	0.493242
FSXLL11.37	o__Bacteroidales	4349675	86.1545	2.77261	103	134633	103	3475	0.436077
FSXLL11.41	k__Bacteria	1131125	25.1994	0	404	2895	404	1380	0.459396
FSXLL11.43	root	265825	0	0	29	14328	29	272	0.460679
FSXLL11.44	k__Bacteria	1054312	54.3103	1.5674	32	51486	32	981	0.416924
FSXLL11.42	o__Clostridiales	2410953	95.7774	2.34899	335	9883	335	2498	0.373084
FSXLL11.46	k__Bacteria	429991	25.1724	0	153	2874	153	515	0.388817
FSXLL11.45	o__Clostridiales	2037313	96.4859	1.53061	107	27051	107	1873	0.60255
FSXLL11.38	f__Enterobacteriaceae	4061907	93.143	1.70052	235	26580	235	3916	0.512284
FSXLL11.40	o__Clostridiales	4068477	69.0581	34.9237	1778	2207	1778	5155	0.300789
FSXLL11.5	root	236503	0	0	7	41387	7	223	0.556944
FSXLL11.50	root	397732	0	0	34	28006	34	436	0.370486
FSXLL11.47	o__Clostridiales	2111815	85.2123	3.13291	283	9896	283	2007	0.497966
FSXLL11.52	p__Bacteroidetes	209904	5.76923	0	3	127729	3	211	0.516712
FSXLL11.51	c__Bacilli	1177449	36.448	1.65746	419	2923	419	1339	0.347026
FSXLL11.54	root	684413	4.16667	0	185	3934	185	738	0.460456
FSXLL11.48	o__Clostridiales	1394522	57.047	0.671141	32	72879	32	1305	0.415685
FSXLL11.55	root	1117634	16.6667	0	409	2817	409	1362	0.438474
FSXLL11.57	k__Bacteria	249116	2.58621	0	73	3269	73	311	0.545746
FSXLL11.58	root	437436	0	0	152	3080	152	541	0.547639
FSXLL11.53	k__Bacteria	4400496	77.193	36.1404	161	49639	161	4131	0.419557
FSXLL11.6	root	211498	0	0	16	118887	16	290	0.332916
FSXLL11.49	k__Bacteria	12104661	85.674	81.0345	499	45128	499	9562	0.422786
FSXLL11.56	p__Proteobacteria	1962722	89.1878	0.632911	89	35890	89	1891	0.494549
FSXLL11.61	o__Selenomonadales	1415282	70.3593	0	17	100956	17	1401	0.41584
FSXLL11.63	root	370859	4.16667	0	43	13522	43	418	0.468601
FSXLL11.64	root	1376854	4.16667	0	87	33285	87	1132	0.402839
FSXLL11.59	o__Bacteroidales	3195814	99.6226	0	21	247515	21	2579	0.435759
FSXLL11.65	o__Clostridiales	2440930	91.9463	1.34228	142	31755	142	2217	0.383104
FSXLL11.60	o__Bacteroidales	3936665	91.1538	3.71795	103	65897	103	3364	0.460269
FSXLL11.66	k__Bacteria	7054799	72.9154	12.931	515	21180	515	5819	0.414148
FSXLL11.68	k__Bacteria	1412937	20.6897	0	14	149253	14	1189	0.463042
FSXLL11.7	o__Bacteroidales	261572	6.56753	1.11524	7	139080	7	223	0.427576
FSXLL11.70	root	210675	0	0	58	4011	58	252	0.405316
FSXLL11.67	k__Bacteria	1785861	65.6304	7.84591	722	2451	722	2133	0.297131
FSXLL11.72	k__Bacteria	5610658	97.6077	103.211	652	12694	652	5592	0.333346
FSXLL11.62	o__Bacteroidales	4116585	94.4444	0.123916	64	87567	64	3287	0.467016
FSXLL11.74	k__Bacteria	2330095	12.931	0	319	11714	319	2683	0.3771
FSXLL11.71	o__Bacteroidales	2112496	58.0461	0	119	29573	119	1751	0.416583
FSXLL11.69	o__Clostridiales	3841212	68.4736	1.75769	909	4776	909	4088	0.502914
FSXLL11.73	o__Clostridiales	2720992	66.9927	8.22785	321	12127	321	2728	0.405955
FSXLL11.76	k__Bacteria	2479420	4.5614	0	873	2903	873	3169	0.381489
FSXLL11.9	k__Bacteria	385820	12.069	0	11	48406	11	351	0.528581
FSXLL11.8	k__Bacteria	1607625	29.3103	0	94	25268	94	1332	0.422539
FSXLL11.75	f__Lachnospiraceae	2649452	95.4023	0.574713	76	55446	76	2349	0.488331
FSXLL12.11	k__Bacteria	1230691	45.6897	0	325	4279	325	1287	0.424237
FSXLL12.12	k__Bacteria	1768389	25.8621	0	44	55526	44	1271	0.419748
FSXLL12.13	k__Bacteria	653257	0.15674	0	98	9789	98	792	0.354903
FSXLL12.10	k__Bacteria	3606492	56.2069	1.72414	139	46496	139	2943	0.414827
FSXLL12.15	k__Bacteria	869527	22.4138	0	24	81271	24	719	0.418989
FSXLL12.17	k__Bacteria	674582	11.5517	0	25	45832	25	593	0.477816
FSXLL12.1	o__Clostridiales	1628431	71.8106	2.1542	166	13325	166	1551	0.605149
FSXLL12.16	o__Clostridiales	2301674	87.8165	1.37131	70	49039	70	2170	0.459645
FSXLL12.2	k__Bacteria	202322	8.03571	0	12	27637	12	202	0.603217
FSXLL12.19	o__Clostridiales	1548731	69.9888	4.19463	322	5897	322	1655	0.340656
FSXLL12.14	p__Proteobacteria	1507019	87.9747	0	37	70783	37	1446	0.499459
FSXLL12.21	root	246573	0	0	19	25023	19	265	0.458189
FSXLL12.18	o__Clostridiales	1859680	85.5914	3.48993	340	6675	340	1952	0.617511
FSXLL12.23	k__Bacteria	490837	18.3413	0	6	143408	6	399	0.565986
FSXLL12.24	k__Bacteria	986335	47.3684	0	11	109376	11	872	0.422772
FSXLL12.26	k__Bacteria	3573535	65.8621	1.72414	71	79528	71	3005	0.463664
FSXLL12.25	k__Bacteria	4090026	92.7586	85.815	375	16159	375	4129	0.578064
FSXLL12.22	o__Clostridiales	1350013	38.9262	0	39	54742	39	1262	0.371439
FSXLL12.28	k__Bacteria	1320496	25	0	35	53435	35	1108	0.452911
FSXLL12.29	o__Clostridiales	2014950	88.8319	4.73993	291	8851	291	1934	0.342185
FSXLL12.27	o__Clostridiales	1700533	87.2483	0.671141	20	132824	20	1574	0.412535
FSXLL12.3	o__Clostridiales	2309741	82.9932	0	81	56329	81	2028	0.6021
FSXLL12.30	o__Clostridiales	2151511	78.7849	2.53165	223	13417	223	2162	0.457979
FSXLL12.33	k__Bacteria	1347350	48.5965	3.50877	316	5060	316	1471	0.388516
FSXLL12.31	o__Clostridiales	2508345	99.1611	0	61	64142	61	2258	0.332605
FSXLL12.20	o__Bacteroidales	5172994	95.5721	6.13383	288	32775	288	4418	0.428563
FSXLL12.34	k__Bacteria	315122	9.05956	0	95	3421	95	371	0.569897
FSXLL12.35	k__Bacteria	834336	33.3333	0	22	85247	22	785	0.41613
FSXLL12.37	k__Bacteria	2342345	69.2982	0	47	88002	47	2181	0.418115
FSXLL12.36	k__Bacteria	4185795	89.4737	20.9091	464	13027	464	4341	0.424169
FSXLL12.32	o__Clostridiales	2756463	93.8819	0.632911	46	85176	46	2405	0.482197
FSXLL12.40	root	237520	0	0	7	132382	7	215	0.365818
FSXLL12.4	k__Bacteria	240361	3.44828	0	19	23405	19	259	0.449957
FSXLL12.39	k__Bacteria	1148406	17.2414	1.72414	533	2086	533	1499	0.304607
FSXLL12.43	root	1010386	8.33333	0	24	83579	24	1068	0.494078
FSXLL12.44	root	257925	0	0	21	26316	21	250	0.525296
FSXLL12.45	root	711316	8.33333	0	13	153559	13	597	0.459436
FSXLL12.42	k__Bacteria	1080236	34.9351	0	140	9654	140	1053	0.573014
FSXLL12.38	o__Bacteroidales	586121	14.1929	0	9	88500	9	473	0.412311
FSXLL12.41	k__Bacteria	1523111	57.7976	1.78571	114	19218	114	1431	0.606317
FSXLL12.47	k__Bacteria	389076	8.29346	0	31	19725	31	395	0.429178
FSXLL12.5	k__Bacteria	248643	2.07337	0	68	3858	68	263	0.492067
FSXLL12.50	k__Bacteria	989812	17.7033	0	306	3374	306	1110	0.479775
FSXLL12.46	p__Bacteroidetes	2455049	93.0288	1.23397	283	12639	283	2204	0.6044
FSXLL12.52	root	464989	12.5	0	11	50914	11	396	0.425083
FSXLL12.53	k__Bacteria	1070581	21.7241	0	369	2899	369	1200	0.427492
FSXLL12.48	f__Lachnospiraceae	2302975	95.5166	0	84	41112	84	2146	0.421516
FSXLL12.51	f__Enterobacteriaceae	1136250	27.1951	0	20	96890	20	1090	0.510551
FSXLL12.49	f__Pasteurellaceae	2280595	95.9564	19.6148	312	9806	312	2393	0.394171
FSXLL12.57	k__Bacteria	703853	33.0357	3.57143	77	12644	77	687	0.587354
FSXLL12.58	root	1169530	4.16667	0	19	109476	19	911	0.416295
FSXLL12.54	f__Bifidobacteriaceae	850744	36.3636	0	8	274427	8	702	0.573938
FSXLL12.59	k__Bacteria	1991966	72.9665	14.0351	375	6390	375	1978	0.499312
FSXLL12.56	p__Firmicutes	872503	23.4177	0	12	114623	12	816	0.475244
FSXLL12.60	k__Bacteria	480665	8.62069	0	28	23597	28	454	0.478785
FSXLL12.61	k__Bacteria	232586	1.5674	0	18	21830	18	219	0.530526
FSXLL12.55	o__Clostridiales	2144583	86.1551	0	105	29487	105	1854	0.452678
FSXLL12.64	k__Bacteria	367171	14.0351	0	5	133600	5	343	0.425371
FSXLL12.63	k__Bacteria	1921252	58.9286	2.67857	166	17259	166	1857	0.600027
FSXLL12.65	k__Bacteria	5586053	87.7193	61.563	157	61671	157	5025	0.419292
FSXLL12.66	k__Bacteria	3540542	85.9649	9.82456	224	23814	224	3249	0.415978
FSXLL12.68	k__Bacteria	1274269	56.1404	0	43	49721	43	1239	0.372314
FSXLL12.69	root	669110	0	0	86	10544	86	794	0.51372
FSXLL12.7	k__Bacteria	797932	32.1429	2.67857	39	30209	39	747	0.60346
FSXLL12.70	root	244473	4.16667	0	6	46550	6	212	0.511288
FSXLL12.6	f__Lachnospiraceae	1973372	91.6018	1.85185	257	10655	257	1880	0.42121
FSXLL12.71	k__Bacteria	2290182	75.949	0.877193	335	9083	335	2368	0.377184
FSXLL12.62	f__Lachnospiraceae	2929737	93.9968	0.724638	128	32697	128	2708	0.494296
FSXLL12.72	k__Bacteria	5323976	77.5549	0	148	60190	148	4167	0.427355
FSXLL12.74	k__Bacteria	491844	34.4828	0	3	144327	3	455	0.569404
FSXLL12.67	f__Lachnospiraceae	1718506	41.5459	0	39	78920	39	1631	0.434642
FSXLL12.76	k__Bacteria	247002	5.26316	0	15	24643	15	226	0.416912
FSXLL12.75	k__Bacteria	902696	52.6316	3.50877	7	127491	7	828	0.444891
FSXLL12.79	k__Bacteria	694120	10.5263	0	37	24663	37	628	0.408192
FSXLL12.8	k__Bacteria	1074874	18.9655	0	21	81099	21	927	0.426357
FSXLL12.78	o__Clostridiales	1220701	22.1477	0	20	80833	20	1172	0.410306
FSXLL12.80	k__Bacteria	469322	12.069	0	3	148661	3	348	0.426219
FSXLL12.81	k__Bacteria	279623	21.9298	0	95	3011	95	319	0.605172
FSXLL12.77	o__Clostridiales	2945919	86.9128	1.00671	360	11837	360	2732	0.365135
FSXLL12.83	f__Lachnospiraceae	2517078	93.7739	0.97527	92	39866	92	2229	0.491144
FSXLL12.84	o__Clostridiales	2196936	92.2819	0.671141	130	25562	130	2073	0.553992
FSXLL12.82	p__Bacteroidetes	1610520	70.0321	0	25	92769	25	1392	0.540735
FSXLL12.86	root	544414	4.16667	0	155	3836	155	550	0.468045
FSXLL12.73	f__Enterobacteriaceae	2216691	50.8598	0.0372024	39	93974	39	2026	0.515548
FSXLL12.85	k__Bacteria	875518	27.5862	0	22	56642	22	699	0.466358
FSXLL12.9	k__Bacteria	416915	7.99373	0	5	75493	5	334	0.554063
FSXLL12.87	k__Bacteria	836885	72.4138	0	5	538311	5	783	0.424721
FSXLL12.91	root	228179	0	0	5	67711	5	197	0.427406
FSXLL12.90	k__Bacteria	285373	15.9875	0	108	2751	108	381	0.381014
FSXLL12.92	k__Bacteria	659608	14.0282	0	121	6813	121	576	0.462284
FSXLL12.89	p__Bacteroidetes	441845	27.8045	0	10	59679	10	418	0.566909
FSXLL12.88	o__Clostridiales	5044739	88.2808	8.18652	1102	5585	1102	5445	0.377194
FSXLL12.93	k__Bacteria	3010669	88.8937	0.471698	433	9926	433	3343	0.293682
FSXLL13.12	k__Bacteria	1024698	13.7931	0	25	72572	25	906	0.464511
FSXLL13.10	k__Bacteria	1666876	34.5295	0	408	4552	408	1776	0.494925
FSXLL13.13	k__Bacteria	285670	12.5	0	10	60673	10	261	0.581857
FSXLL13.1	k__Bacteria	2235242	69.7492	28.1505	671	3659	671	2358	0.621261
FSXLL13.16	k__Bacteria	223527	3.50877	0	5	57499	5	201	0.421918
FSXLL13.17	root	230597	0	0	19	20009	19	155	0.394836
FSXLL13.18	k__Bacteria	536470	10.3448	3.44828	11	67613	11	487	0.423947
FSXLL13.19	k__Bacteria	4890137	61.2493	14.0351	1426	3746	1426	5786	0.381216
FSXLL13.14	p__Bacteroidetes	1656227	73.6378	0.480769	17	154391	17	1445	0.54476
FSXLL13.2	k__Bacteria	964979	16.3793	0	27	56915	27	681	0.420254
FSXLL13.20	k__Bacteria	913464	45.614	1.75439	25	63179	25	809	0.454876
FSXLL13.21	k__Bacteria	609883	10.3448	0	9	310834	9	526	0.432311
FSXLL13.11	o__Bacteroidales	2400947	60.5659	0.743494	25	255995	25	1882	0.431039
FSXLL13.23	o__Clostridiales	2448692	99.3289	0	66	81238	66	2223	0.34205
FSXLL13.22	o__Clostridiales	2150244	90.4762	0	62	58116	62	1904	0.605199
FSXLL13.24	o__Clostridiales	1418470	81.2081	0	15	190610	15	1358	0.405984
FSXLL13.25	o__Clostridiales	1375032	65.6463	0.170068	42	46699	42	1278	0.572755
FSXLL13.26	o__Clostridiales	1131380	42.2819	0.671141	41	43432	41	1110	0.374186
FSXLL13.29	root	253558	0	0	31	10540	31	295	0.457035
FSXLL13.3	k__Bacteria	682888	10.3448	0	3	463917	3	578	0.447826
FSXLL13.27	p__Firmicutes	1272658	50.6329	0	18	89329	18	1197	0.469319
FSXLL13.15	f__Enterobacteriaceae	4514972	98.5054	0.406746	122	55370	122	4243	0.508078
FSXLL13.31	k__Bacteria	5253251	89.6552	73.2759	449	24671	449	4482	0.599766
FSXLL13.33	k__Bacteria	2488858	38.2759	0	60	77956	60	1832	0.415877
FSXLL13.34	root	246057	0	0	10	37372	10	225	0.436078
FSXLL13.35	k__Bacteria	545041	14.0351	0	205	2764	205	673	0.427935
FSXLL13.36	root	1318934	4.16667	0	169	11893	169	1498	0.37897
FSXLL13.30	f__Lachnospiraceae	3690537	92.7536	0.845411	86	70947	86	3386	0.426248
FSXLL13.38	root	258000	0	0	43	11723	43	221	0.580647
FSXLL13.28	o__Bacteroidales	3713344	89.9019	3.25279	192	31322	192	3051	0.471084
FSXLL13.4	root	294763	0	0	13	33831	13	278	0.498255
FSXLL13.37	o__Clostridiales	1826137	93.2276	0.671141	60	43452	60	1677	0.534094
FSXLL13.32	g__Bacteroides	3122052	66.0591	2.16828	133	44154	133	2548	0.424295
FSXLL13.42	p__Actinobacteria	1817958	84.1974	0.879765	277	8381	277	1767	0.598484
FSXLL13.40	k__Bacteria	2343352	61.5981	2.83019	817	2986	817	3102	0.300878
FSXLL13.44	root	207977	0	0	65	3237	65	255	0.471619
FSXLL13.45	root	372168	0	0	32	23245	32	394	0.400443
FSXLL13.46	root	204944	0	0	17	23182	17	147	0.405399
FSXLL13.39	f__Pasteurellaceae	1769522	72.7728	19.1193	656	2805	656	2153	0.390366
FSXLL13.48	k__Bacteria	2406257	75.4386	0	57	57989	57	2101	0.488509
FSXLL13.41	k__Bacteria	4209108	98.3871	1.6129	83	71525	83	3434	0.434544
FSXLL13.5	root	229050	0	0	3	150034	3	233	0.495887
FSXLL13.50	root	234904	0	0	29	13612	29	256	0.364545
FSXLL13.51	o__Clostridiales	2067133	83.7589	0	271	10871	271	2153	0.459867
FSXLL13.49	f__Lachnospiraceae	2206168	93.9474	2.26121	122	29999	122	2068	0.423104
FSXLL13.43	o__Bacteroidales	3709800	87.8846	0.897436	71	85486	71	3020	0.455891
FSXLL13.53	k__Bacteria	628630	36.0345	0	169	4069	169	732	0.590258
FSXLL13.55	k__Bacteria	526958	26.4368	1.72414	208	2585	208	670	0.637305
FSXLL13.47	o__Bacteroidales	4374426	94.4231	0.384615	66	109093	66	3640	0.450276
FSXLL13.56	o__Clostridiales	352177	9.49367	0	18	52291	18	337	0.426039
FSXLL13.57	k__Bacteria	413224	19.906	1.72414	13	52649	13	389	0.437465
FSXLL13.59	root	291145	4.16667	0	27	19721	27	299	0.387347
FSXLL13.6	root	215499	0	0	15	50804	15	229	0.418554
FSXLL13.60	k__Bacteria	1352974	22.4138	0	31	78174	31	1092	0.423439
FSXLL13.61	root	292286	0	0	24	21427	24	317	0.368464
FSXLL13.52	o__Clostridiales	2052280	93.8988	0.226757	84	36213	84	1846	0.599591
FSXLL13.63	k__Bacteria	311918	13.7931	0	5	212613	5	267	0.425115
FSXLL13.54	f__Lachnospiraceae	3163897	95.3761	5.31401	65	69460	65	2844	0.471288
FSXLL13.65	root	204375	0	0	2	107501	2	173	0.436604
FSXLL13.66	k__Bacteria	2100363	59.6395	0	28	114135	28	1694	0.457083
FSXLL13.67	k__Bacteria	1492340	54.386	1.75439	67	41827	67	1435	0.368283
FSXLL13.62	p__Proteobacteria	1446854	72.2574	0	39	66814	39	1338	0.49781
FSXLL13.68	k__Bacteria	471854	8.55519	1.78571	14	40501	14	416	0.582102
FSXLL13.7	root	338732	4.16667	0	14	25839	14	326	0.439707
FSXLL13.70	k__Bacteria	711124	23.126	0	234	3248	234	800	0.501561
FSXLL13.71	root	582045	4.16667	0	4	345543	4	476	0.414233
FSXLL13.72	k__Bacteria	800796	15.5172	0	12	110934	12	682	0.427713
FSXLL13.58	f__Lachnospiraceae	3225126	97.5091	2.16184	91	56515	91	2964	0.49098
FSXLL13.74	root	293939	0	0	18	19332	18	386	0.332964
FSXLL13.73	p__Bacteroidetes	359928	22.0353	0	4	251424	4	338	0.560982
FSXLL13.75	k__Bacteria	3256508	43.9655	1.72414	117	62486	117	2617	0.416194
FSXLL13.64	o__Clostridiales	2895070	90.7173	1.0069	333	13287	333	2663	0.420159
FSXLL13.77	k__Bacteria	448994	53.4483	0	2	305756	2	423	0.414861
FSXLL13.78	k__Bacteria	1230205	17.2414	0	33	65238	33	1013	0.417629
FSXLL13.8	k__Bacteria	1847294	31.0345	0	53	62339	53	1460	0.418985
FSXLL13.9	o__Clostridiales	1614467	38.6076	0.632911	47	66651	47	1483	0.446168
FSXLL13.76	f__Lachnospiraceae	2115403	59.4828	6.2768	511	4689	511	2373	0.422741
FSXLL13.69	g__Bacteroides	6023013	94.7902	1.15696	172	69451	172	4702	0.425245
FSXLL14.100	k__Bacteria	2539565	28.8198	0	1088	2257	1088	3356	0.32031
FSXLL14.102	root	529575	0	0	34	29806	34	454	0.380745
FSXLL14.1	k__Bacteria	2728796	36.2069	0	30	144265	30	2347	0.455986
FSXLL14.103	k__Bacteria	507617	20.6897	0	196	2709	196	650	0.586052
FSXLL14.105	k__Bacteria	432799	3.44828	0	26	35060	26	419	0.419171
FSXLL14.106	k__Bacteria	1022454	31.5789	0	35	49696	35	871	0.382141
FSXLL14.104	o__Clostridiales	1297054	61.3626	3.50951	285	5207	285	1440	0.589299
FSXLL14.10	o__Clostridiales	1585617	79.6413	1.00671	353	5354	353	1699	0.366334
FSXLL14.108	k__Bacteria	1562907	45.6583	6.55172	649	2315	649	1894	0.293534
FSXLL14.107	k__Bacteria	5014193	54.9425	39.6552	107	90668	107	3786	0.43267
FSXLL14.11	k__Bacteria	578009	10.5263	0	14	67667	14	565	0.374532
FSXLL14.101	f__Lachnospiraceae	2322402	85.2657	3.86473	47	65071	47	2129	0.440227
FSXLL14.112	k__Bacteria	746837	25.8117	0	172	5313	172	800	0.603235
FSXLL14.109	o__Clostridiales	2718098	96.097	0.632911	113	36110	113	2544	0.50829
FSXLL14.114	root	456917	0	0	50	13630	50	493	0.360685
FSXLL14.111	o__Bacteroidales	839179	34.1509	0	4	240736	4	667	0.442718
FSXLL14.116	root	408597	0	0	13	55590	13	445	0.392061
FSXLL14.117	k__Bacteria	262506	7.14286	0	20	148983	20	306	0.531481
FSXLL14.118	root	330736	0	0	10	46864	10	290	0.539403
FSXLL14.113	o__Clostridiales	1342752	72.6078	5.92841	310	5007	310	1558	0.623438
FSXLL14.13	root	681906	8.33333	0	42	29176	42	606	0.403139
FSXLL14.12	k__Bacteria	273253	8.77193	0	9	81278	9	288	0.355403
FSXLL14.14	root	938637	4.16667	0	75	18955	75	812	0.425333
FSXLL14.110	f__Lachnospiraceae	2456422	91.9485	1.94746	41	96798	41	2312	0.420707
FSXLL14.17	k__Bacteria	988182	25.9649	1.75439	197	5732	197	966	0.508968
FSXLL14.115	f__Lachnospiraceae	1516234	70.856	1.99424	116	20889	116	1415	0.415425
FSXLL14.19	root	207588	0	0	12	44463	12	277	0.375171
FSXLL14.16	c__Deltaproteobacteria	2853796	77.9985	0.657462	613	5567	613	2899	0.604458
FSXLL14.2	k__Bacteria	4620031	37.931	3.44828	335	22675	335	3637	0.426273
FSXLL14.20	k__Bacteria	299448	5.17241	0	5	92973	5	232	0.413691
FSXLL14.22	k__Bacteria	1098173	21.9436	0	24	73192	24	836	0.478498
FSXLL14.18	o__Clostridiales	1314911	72.2207	2.01342	271	5565	271	1447	0.540142
FSXLL14.21	k__Bacteria	1648152	74.1379	0	44	51865	44	1527	0.494615
FSXLL14.25	k__Bacteria	2364727	58.0702	28.0702	504	5776	504	2609	0.463975
FSXLL14.23	k__Bacteria	4523758	67.5279	5.26316	869	7377	869	5076	0.376828
FSXLL14.27	k__Bacteria	769468	17.2414	0	16	105535	16	617	0.419194
FSXLL14.15	o__Clostridiales	4796112	87.413	35.8927	1043	5562	1043	5052	0.424503
FSXLL14.26	k__Bacteria	5635243	46.8966	31.0345	202	52736	202	4670	0.429757
FSXLL14.3	root	210332	0	0	30	6800	30	254	0.484073
FSXLL14.29	k__Bacteria	1857827	67.8571	33.9286	126	22225	126	1726	0.604324
FSXLL14.30	k__Bacteria	829715	12.069	1.72414	23	69062	23	751	0.421172
FSXLL14.24	o__Clostridiales	2167808	33.9968	0	228	18734	228	2249	0.383416
FSXLL14.31	k__Bacteria	728056	29.8246	5.26316	180	4533	180	757	0.515217
FSXLL14.32	k__Bacteria	208861	6.03448	1.72414	60	3877	60	251	0.36282
FSXLL14.35	root	258199	4.16667	0	80	3277	80	298	0.377658
FSXLL14.36	k__Bacteria	2724627	58.3117	32.5	567	5729	567	2967	0.596507
FSXLL14.37	k__Bacteria	734430	35.9649	0.877193	67	14489	67	656	0.476293
FSXLL14.33	o__Clostridiales	2305633	78.9262	0.223714	323	9003	323	2168	0.436389
FSXLL14.28	o__Bacteroidales	1814453	37.6923	0	25	124605	25	1409	0.445189
FSXLL14.38	k__Bacteria	1182611	8.62069	0	97	21168	97	1062	0.394654
FSXLL14.40	o__Clostridiales	1331421	28.5235	0.33557	58	38763	58	1172	0.38505
FSXLL14.41	root	367170	0	0	13	75660	13	463	0.387747
FSXLL14.42	k__Bacteria	1803378	82.2884	3.44828	308	6881	308	1944	0.535224
FSXLL14.39	o__Bacteroidales	1905971	51.1321	0	19	136878	19	1550	0.431036
FSXLL14.43	k__Bacteria	1432817	24.8006	0	423	3665	423	1587	0.403343
FSXLL14.44	k__Bacteria	823032	17.5439	0	283	2953	283	989	0.415469
FSXLL14.46	root	227487	0	0	38	7007	38	247	0.387499
FSXLL14.4	f__Pasteurellaceae	1777438	84.7746	9.10537	421	4832	421	2006	0.393593
FSXLL14.47	k__Bacteria	2500864	87.7193	3.98724	125	34051	125	2447	0.456118
FSXLL14.48	k__Bacteria	2148167	69.0909	10.7143	151	23447	151	2022	0.590716
FSXLL14.5	k__Bacteria	1117347	27.5862	0	28	55913	28	810	0.415781
FSXLL14.50	o__Clostridiales	1702904	75.8851	1.78971	136	22625	136	1761	0.26836
FSXLL14.51	root	516453	0	0	10	125754	10	388	0.420319
FSXLL14.49	f__Lachnospiraceae	1922129	73.756	0.772947	153	18981	153	1807	0.477797
FSXLL14.52	k__Bacteria	796652	6.03448	0	69	18130	69	666	0.389356
FSXLL14.53	k__Bacteria	541570	29.8246	0	11	66344	11	513	0.371675
FSXLL14.45	f__Lachnospiraceae	2290061	84.7953	0.584795	77	42914	77	2143	0.41684
FSXLL14.54	k__Bacteria	925387	25.5981	0	369	2556	369	1167	0.366971
FSXLL14.57	k__Bacteria	219628	5.17241	0	17	13813	17	242	0.444033
FSXLL14.34	o__Bacteroidales	8979850	89.2988	17.1985	933	16326	933	7808	0.394968
FSXLL14.56	o__Clostridiales	2093038	73.4836	2.27273	415	5978	415	2149	0.470694
FSXLL14.6	root	215647	4.16667	0	7	202910	7	264	0.34122
FSXLL14.58	f__Lachnospiraceae	2702344	94.6708	1.91571	126	30974	126	2431	0.488375
FSXLL14.55	f__Lachnospiraceae	2243373	95.3471	3.7037	99	30822	99	2010	0.433549
FSXLL14.60	o__Clostridiales	1152811	32.8859	0.692114	83	25898	83	1109	0.373654
FSXLL14.59	f__Lachnospiraceae	3291753	92.9885	0.862069	64	77071	64	3013	0.414046
FSXLL14.62	c__Bacilli	2485625	87.6427	3.26888	247	15965	247	2470	0.34276
FSXLL14.64	f__Lachnospiraceae	871491	26.5811	0	76	15678	76	822	0.473168
FSXLL14.65	k__Bacteria	683795	10.1786	0	68	14088	68	690	0.586869
FSXLL14.67	root	418188	0	0	6	219161	6	348	0.446196
FSXLL14.66	k__Bacteria	1053862	39.8276	2.06897	286	3770	286	1233	0.557706
FSXLL14.63	o__Bacteroidales	1748399	43.329	0.377358	32	119549	32	1379	0.422128
FSXLL14.7	root	230785	0	0	4	202630	4	225	0.336629
FSXLL14.70	k__Bacteria	792503	20.0957	0	62	21904	62	720	0.466487
FSXLL14.69	k__Bacteria	1537059	41.9355	0	41	52885	41	1327	0.430538
FSXLL14.71	k__Bacteria	6149053	77.2414	0	232	43878	232	4545	0.430808
FSXLL14.72	k__Bacteria	678317	27.6786	3.57143	151	5221	151	714	0.604944
FSXLL14.61	o__Clostridiales	6400316	93.1237	58.2396	768	12754	768	6167	0.43712
FSXLL14.75	root	222277	0	0	10	31765	10	217	0.4774
FSXLL14.68	f__Lachnospiraceae	2642972	64.3961	11.6948	153	26794	153	2507	0.415836
FSXLL14.76	k__Bacteria	798765	26.25	0	62	21738	62	744	0.600904
FSXLL14.74	k__Bacteria	1831029	35.3448	1.72414	45	69857	45	1488	0.413829
FSXLL14.79	root	293912	0	0	100	3024	100	369	0.497741
FSXLL14.78	k__Bacteria	567302	29.3333	0	19	44253	19	442	0.307875
FSXLL14.80	k__Bacteria	1602292	27.5862	0	34	76557	34	1328	0.440712
FSXLL14.8	k__Bacteria	2882747	70.8929	66.9643	286	14707	286	2761	0.594101
FSXLL14.82	k__Bacteria	349520	14.6552	0	96	3751	96	372	0.395105
FSXLL14.73	o__Clostridiales	2868663	93.5654	2.8481	310	13504	310	2737	0.48502
FSXLL14.81	k__Bacteria	1315007	63.1579	0	40	65981	40	1290	0.292189
FSXLL14.85	root	777999	8.33333	4.16667	13	90724	13	646	0.446623
FSXLL14.77	o__Clostridiales	1842088	90.9758	3.57942	200	12454	200	1880	0.574678
FSXLL14.83	k__Bacteria	1311657	41.2281	0	107	20148	107	1243	0.468987
FSXLL14.88	root	249488	0	0	30	10379	30	203	0.435668
FSXLL14.87	k__Bacteria	573039	15.8621	1.72414	16	47339	16	479	0.442247
FSXLL14.84	k__Bacteria	2020979	43.1034	0	38	82248	38	1692	0.469176
FSXLL14.9	root	296995	8.33333	0	2	155556	2	247	0.427627
FSXLL14.89	k__Bacteria	1222251	44.7368	0	300	4497	300	1317	0.43416
FSXLL14.92	k__Bacteria	268019	0.940439	0	7	106208	7	303	0.352408
FSXLL14.93	root	329150	8.33333	0	10	53645	10	304	0.425937
FSXLL14.91	k__Bacteria	1968451	66.4286	7.14286	251	10582	251	1986	0.582282
FSXLL14.90	f__Lachnospiraceae	1026255	36.0386	0	33	50532	33	964	0.421412
FSXLL14.96	k__Bacteria	674290	29.3103	0	11	68630	11	572	0.423604
FSXLL14.97	root	281446	0	0	8	50096	8	268	0.482256
FSXLL14.95	o__Clostridiales	2395453	94.6309	2.01342	56	102260	56	2176	0.342956
FSXLL14.94	o__Clostridiales	1314782	35.906	0.671141	31	71066	31	1270	0.369569
FSXLL14.99	k__Bacteria	1430460	22.807	2.63158	285	6254	285	1513	0.49169
FSXLL14.86	o__Clostridiales	2412061	93.5543	0.671141	210	16766	210	2216	0.360202
FSXLL14.98	p__Bacteroidetes	2438202	86.4263	0	96	39693	96	1989	0.600206
FSXLL15.1	k__Bacteria	978884	13.3229	1.72414	19	84525	19	762	0.418228
FSXLL15.13	k__Bacteria	293952	14.0351	0	20	26787	20	307	0.318389
FSXLL15.14	root	254932	0	0	20	17072	20	249	0.362206
FSXLL15.12	k__Bacteria	1676354	61.4035	0	20	95300	20	1518	0.419666
FSXLL15.16	k__Bacteria	282526	3.50877	0	32	11159	32	322	0.367924
FSXLL15.17	root	222825	0	0	6	50682	6	183	0.46966
FSXLL15.18	root	253513	0	0	46	6598	46	281	0.418677
FSXLL15.19	k__Bacteria	384623	8.62069	0	8	77223	8	326	0.462419
FSXLL15.2	root	327656	0	0	5	96986	5	264	0.426347
FSXLL15.20	k__Bacteria	662180	39.6552	3.44828	308	2150	308	747	0.29936
FSXLL15.21	root	246094	0	0	4	78825	4	168	0.439202
FSXLL15.22	k__Bacteria	1144544	22.4138	10.3448	23	113857	23	1021	0.440875
FSXLL15.15	o__Bacteroidales	681384	21.9231	0	8	128184	8	617	0.442658
FSXLL15.24	k__Bacteria	224420	23.2143	0	7	47739	7	208	0.625417
FSXLL15.25	k__Bacteria	1036543	15.5172	0	32	47156	32	789	0.416869
FSXLL15.23	o__Clostridiales	732768	31.2081	0	17	56524	17	642	0.34579
FSXLL15.11	f__Lachnospiraceae	2069566	46.1353	1.20773	32	104607	32	1961	0.432768
FSXLL15.10	o__Clostridiales	2338330	77.551	0	48	78475	48	2120	0.585523
FSXLL15.28	k__Bacteria	1998669	34.4828	0	25	119077	25	1656	0.459737
FSXLL15.26	k__Bacteria	5366133	57.069	27.931	203	45585	203	4044	0.427992
FSXLL15.30	root	288579	0	0	85	3727	85	372	0.271371
FSXLL15.31	root	664294	12.5	0	7	336961	7	600	0.421848
FSXLL15.29	k__Bacteria	3384630	61.2069	0	854	4595	854	3848	0.577969
FSXLL15.3	k__Bacteria	3285541	66.7241	3.44828	392	11523	392	2842	0.47017
FSXLL15.33	k__Bacteria	1088045	49.0596	0	20	104641	20	992	0.412335
FSXLL15.34	k__Bacteria	1417500	25.8621	1.72414	23	88136	23	1313	0.512164
FSXLL15.35	o__Bacteroidales	252425	5.76923	0	3	100934	3	240	0.443763
FSXLL15.37	root	645537	16.6667	8.33333	24	52761	24	668	0.309109
FSXLL15.27	k__Bacteria	3093240	99.0566	2.1159	466	9810	466	3485	0.29555
FSXLL15.36	o__Clostridiales	1764716	53.865	0.632911	401	4994	401	1857	0.483856
FSXLL15.4	root	245519	0	0	4	83998	4	197	0.473674
FSXLL15.39	k__Bacteria	1150434	21.5517	0	14	122425	14	870	0.445501
FSXLL15.41	root	223513	0	0	29	10447	29	248	0.35461
FSXLL15.32	f__Lachnospiraceae	1913081	43.5673	2.33918	54	74308	54	1780	0.405084
FSXLL15.43	root	245762	0	0	11	41731	11	265	0.421782
FSXLL15.44	o__Clostridiales	445841	11.4094	0	7	107190	7	436	0.406665
FSXLL15.40	c__Bacilli	1736652	63.0418	6.07735	582	3270	582	1972	0.345149
FSXLL15.46	k__Bacteria	259667	12.069	0	8	61273	8	207	0.425541
FSXLL15.47	k__Bacteria	4182015	39.6552	21.5517	79	141378	79	3545	0.423128
FSXLL15.45	p__Proteobacteria	2101561	92.5	0	156	19153	156	1975	0.578154
FSXLL15.49	root	216247	0	0	16	27990	16	240	0.394553
FSXLL15.5	k__Bacteria	1136601	57.8947	0	40	58580	40	1111	0.313759
FSXLL15.50	root	971794	12.5	0	14	114865	14	941	0.490272
FSXLL15.42	f__Lachnospiraceae	2592355	94.152	0	120	33358	120	2527	0.436544
FSXLL15.52	k__Bacteria	1308882	50.8772	0	32	67078	32	1250	0.372529
FSXLL15.38	o__Clostridiales	4370002	92.7809	1.16034	441	15703	441	4182	0.40893
FSXLL15.53	k__Bacteria	768235	24.1379	0	31	35076	31	660	0.4242
FSXLL15.51	o__Clostridiales	1504268	38.255	0.671141	51	48927	51	1426	0.368563
FSXLL15.56	k__Bacteria	270529	8.62069	0	1	270529	1	269	0.46985
FSXLL15.57	root	261631	0	0	17	17885	17	219	0.515077
FSXLL15.54	o__Clostridiales	1742922	45.5696	0.0791139	44	69933	44	1611	0.405466
FSXLL15.58	k__Bacteria	1184280	22.4138	0	30	68973	30	1015	0.428904
FSXLL15.59	k__Bacteria	906402	50.8772	0	5	460706	5	825	0.441064
FSXLL15.6	k__Bacteria	1426976	12.069	1.72414	44	45595	44	995	0.410405
FSXLL15.61	o__Clostridiales	1086111	45.7494	0.671141	52	38952	52	1063	0.331597
FSXLL15.62	p__Firmicutes	748189	24.6835	0.0575374	34	34738	34	691	0.325927
FSXLL15.55	f__Enterobacteriaceae	2164439	47.5053	0.0277162	34	98137	34	2014	0.51208
FSXLL15.8	k__Bacteria	777421	47.3684	0	10	111133	10	775	0.406079
FSXLL15.9	k__Bacteria	548285	16.3793	0.862069	223	2605	223	744	0.394589
FSXLL15.7	k__Bacteria	4358101	30.3292	18.9655	157	43530	157	3774	0.41523
FSXLL15.48	o__Bacteroidales	6079352	72.3792	86.267	158	81928	158	4822	0.433201
FSXLL15.60	o__Clostridiales	4512373	80.0411	2.25989	864	6114	864	4690	0.499511
FSXLL16.10	root	284796	0	0	34	11830	34	315	0.388503
FSXLL16.11	root	309765	0	0	91	3580	91	387	0.546049
FSXLL16.1	k__Bacteria	221163	7.44514	5.95611	68	3322	68	261	0.570719
FSXLL16.12	k__Bacteria	669482	42.8683	1.88088	286	2323	286	876	0.616076
FSXLL16.16	k__Bacteria	1117332	42.3197	8.62069	451	2495	451	1477	0.595699
FSXLL16.17	root	342677	0	0	91	4012	91	429	0.421292
FSXLL16.15	o__Clostridiales	2560596	97.9027	2.68456	125	34524	125	2455	0.371381
FSXLL16.19	k__Bacteria	1405233	43.6523	0	366	4230	366	1631	0.421456
FSXLL16.13	o__Selenomonadales	1518237	81.0621	1.56622	273	6912	273	1580	0.385421
FSXLL16.14	o__Clostridiales	2465811	93.3107	0.680272	302	11553	302	2171	0.561309
FSXLL16.21	k__Bacteria	348644	6.89655	0	133	2612	133	436	0.617185
FSXLL16.22	k__Bacteria	564975	8.62069	0	10	68483	10	544	0.518869
FSXLL16.2	c__Clostridia	1941960	90.3226	0	14	355982	14	1599	0.497941
FSXLL16.23	o__Clostridiales	272678	7.38255	0	7	42707	7	245	0.474468
FSXLL16.24	k__Bacteria	494930	22.4138	0	193	2595	193	703	0.39136
FSXLL16.26	root	353115	0	0	58	8520	58	403	0.498625
FSXLL16.27	k__Bacteria	327879	6.89655	0	26	19770	26	347	0.380009
FSXLL16.18	o__Bacteroidales	2884421	93.5849	0	38	119550	38	2353	0.433799
FSXLL16.29	o__Clostridiales	2547741	95.302	1.76174	88	52562	88	2320	0.339269
FSXLL16.28	f__Lachnospiraceae	1468251	31.6425	0	33	60485	33	1310	0.428309
FSXLL16.25	o__Clostridiales	2010802	76.1898	6.54195	122	26865	122	1872	0.596371
FSXLL16.3	o__Clostridiales	2539029	97.9866	0	91	41437	91	2343	0.421478
FSXLL16.20	o__Bacteroidales	4201886	89.9452	0.128205	112	63246	112	3477	0.449844
FSXLL16.33	k__Bacteria	471635	27.5862	0	6	122507	6	441	0.458598
FSXLL16.31	o__Clostridiales	1724701	84.5592	2.26757	289	7171	289	1726	0.584839
FSXLL16.35	root	253801	0	0	69	4109	69	312	0.476917
FSXLL16.30	k__Bacteria	17386778	88.3908	217.931	502	63891	502	13891	0.431957
FSXLL16.34	f__Lachnospiraceae	1846549	83.2554	1.16959	95	27540	95	1737	0.416573
FSXLL16.36	o__Clostridiales	1527111	70.7625	1.66667	131	20190	131	1447	0.593245
FSXLL16.37	k__Bacteria	5341054	95.559	77.116	136	71827	136	4370	0.593031
FSXLL16.4	k__Bacteria	1950374	11.0031	0	780	2531	780	2549	0.375503
FSXLL16.40	root	233758	0	0	45	7028	45	221	0.479303
FSXLL16.38	f__Lachnospiraceae	2553079	93.4866	2.29885	72	57132	72	2251	0.487412
FSXLL16.42	k__Bacteria	3415634	67.2414	1.72414	435	10058	435	3091	0.472803
FSXLL16.43	root	278592	0	0	45	9242	45	321	0.457741
FSXLL16.44	k__Bacteria	1019721	17.2414	0	31	45900	31	931	0.511714
FSXLL16.41	p__Bacteroidetes	1560419	78.3654	0.480769	19	128314	19	1355	0.550648
FSXLL16.45	k__Bacteria	283926	6.32184	0	61	5267	61	344	0.527109
FSXLL16.46	k__Bacteria	306851	5.17241	0	2	275987	2	307	0.553321
FSXLL16.32	g__Bacteroides	5979141	90.9807	1.75836	160	76804	160	4723	0.415638
FSXLL16.39	o__Clostridiales	4858371	96.6311	20.6751	423	18889	423	4662	0.406795
FSXLL16.5	k__Bacteria	263951	3.57143	0	13	42335	13	346	0.553235
FSXLL16.47	f__Lachnospiraceae	2910126	96.6184	1.73913	103	48176	103	2729	0.412036
FSXLL16.49	f__Lachnospiraceae	3092506	85.3758	7.15378	524	7578	524	3357	0.433834
FSXLL16.48	o__Clostridiales	4109096	83.659	32.3122	1540	2708	1540	4852	0.303041
FSXLL16.53	root	288741	0	0	19	28090	19	246	0.513242
FSXLL16.54	k__Bacteria	479178	19.9843	3.44828	158	3119	158	589	0.578363
FSXLL16.55	k__Bacteria	2133108	78.1981	6.25	164	18612	164	2002	0.587369
FSXLL16.50	o__Clostridiales	2557002	98.0285	0.838926	53	72408	53	2287	0.359738
FSXLL16.57	root	297595	4.16667	0	17	47126	17	362	0.472054
FSXLL16.56	k__Bacteria	390293	5.17241	0	6	113241	6	349	0.427725
FSXLL16.51	p__Bacteroidetes	2514652	95.0721	1.20192	205	19070	205	2209	0.584778
FSXLL16.6	k__Bacteria	270864	8.62069	1.72414	4	144032	4	224	0.420048
FSXLL16.60	root	261403	0	0	41	8252	41	302	0.357483
FSXLL16.61	o__Clostridiales	1961907	90.6669	4.36242	160	17604	160	1940	0.592045
FSXLL16.52	k__Bacteria	3915524	91.3978	0.537634	101	60963	101	3340	0.433033
FSXLL16.59	o__Selenomonadales	1928816	87.692	11.3718	470	4921	470	2143	0.388189
FSXLL16.63	c__Bacilli	1455730	54.5367	2.57827	501	2928	501	1709	0.342948
FSXLL16.58	g__Shigella	3558701	75.9294	0.924526	111	57808	111	3425	0.506489
FSXLL16.66	o__Clostridiales	1608166	94.6309	0	16	152982	16	1495	0.366138
FSXLL16.65	f__Lachnospiraceae	3312682	96.6184	2.89855	87	56284	87	3003	0.469255
FSXLL16.62	o__Bacteroidales	3927307	97.3509	1.69231	69	84398	69	3238	0.455701
FSXLL16.69	root	202222	0	0	2	196264	2	147	0.431887
FSXLL16.68	k__Bacteria	1176661	29.4643	1.78571	377	3302	377	1383	0.591285
FSXLL16.64	o__Bacteroidales	3798872	71.2135	1.50376	42	152741	42	2978	0.416843
FSXLL16.70	k__Bacteria	351833	6.73701	3.57143	11	65913	11	321	0.580486
FSXLL16.72	k__Bacteria	1152888	31.0345	1.72414	416	2830	416	1418	0.437169
FSXLL16.7	f__Lachnospiraceae	1254862	38.8084	2.79388	29	67239	29	1159	0.422788
FSXLL16.74	root	1005128	8.33333	0	406	2500	406	1172	0.38975
FSXLL16.71	o__Clostridiales	1429419	45.5334	3.08115	419	3789	419	1544	0.57631
FSXLL16.76	root	321404	0	0	24	25779	24	344	0.366268
FSXLL16.77	root	292897	2.08333	0	18	18842	18	233	0.50359
FSXLL16.75	k__Bacteria	807210	44.1223	1.72414	303	2787	303	1066	0.584412
FSXLL16.78	o__Bacteroidales	264792	6.5035	0	3	169021	3	249	0.453915
FSXLL16.79	o__Clostridiales	804692	33.7178	1.03722	281	3114	281	1004	0.610237
FSXLL16.67	f__Lachnospiraceae	3069134	94.1274	0	101	46170	101	2835	0.417078
FSXLL16.73	o__Clostridiales	2099833	97.9866	0.671141	55	69836	55	2021	0.406568
FSXLL16.81	root	346636	0	0	29	19601	29	327	0.38719
FSXLL16.83	root	271105	0	0	48	7783	48	293	0.458848
FSXLL16.84	k__Bacteria	238502	13.7931	0	7	48326	7	216	0.4126
FSXLL16.82	k__Bacteria	1024091	23.5714	1.78571	327	3335	327	1255	0.605568
FSXLL16.86	root	225554	4.16667	0	1	225554	1	177	0.486296
FSXLL16.87	k__Bacteria	2286648	57.7586	0	335	9100	335	2360	0.483748
FSXLL16.85	o__Clostridiales	1264385	57.7181	0.33557	14	145852	14	1171	0.434503
FSXLL16.80	o__Clostridiales	2254835	88.8393	2.38095	66	65480	66	1961	0.602827
FSXLL16.9	root	554481	8.33333	0	7	88744	7	515	0.403262
FSXLL16.89	k__Bacteria	972075	24.5614	0	17	100973	17	858	0.427425
FSXLL16.8	f__Pasteurellaceae	1941082	91.822	5.31675	386	6293	386	2145	0.393539
FSXLL16.88	k__Bacteria	2384388	77.5862	0	261	12606	261	2305	0.485587
FSXLL17.101	p__Bacteroidetes	1701520	67.313	1.84295	480	4105	480	1798	0.558719
FSXLL17.100	p__Bacteroidetes	2029342	96.1538	2.88462	33	109508	33	1774	0.549259
FSXLL17.103	root	275166	0	0	47	9193	47	352	0.362512
FSXLL17.104	o__Bacteroidales	1314228	43.9777	0	16	127927	16	1058	0.539425
FSXLL17.10	o__Bacteroidales	4071663	88.8899	6.79104	279	27465	279	3512	0.395
FSXLL17.102	o__Clostridiales	2055363	91.4966	3.29314	250	11556	250	1919	0.612764
FSXLL17.107	k__Bacteria	251733	8.62069	0	98	2601	98	289	0.604176
FSXLL17.106	k__Bacteria	1227841	40.3509	0	417	3156	417	1406	0.495681
FSXLL17.108	k__Bacteria	840450	39.1379	5.17241	324	2643	324	1108	0.593377
FSXLL17.11	root	220584	0	0	8	36387	8	235	0.499592
FSXLL17.110	root	1764451	4.16667	0	616	2885	616	2240	0.60548
FSXLL17.1	o__Bacteroidales	4214750	91.4831	0.961538	129	52496	129	3558	0.453103
FSXLL17.111	k__Bacteria	1553800	13.7931	0	452	3631	452	1509	0.431747
FSXLL17.113	root	270876	0	0	18	28395	18	261	0.489789
FSXLL17.109	k__Bacteria	2623727	92.9825	9.40989	45	105274	45	2472	0.443356
FSXLL17.114	k__Bacteria	1579109	47.2727	5.26316	543	3057	543	1706	0.393072
FSXLL17.116	k__Bacteria	684398	25	0	245	2822	245	782	0.557613
FSXLL17.105	f__Lachnospiraceae	3010723	97.1014	2.46377	76	82986	76	2940	0.41523
FSXLL17.118	root	333719	0	0	9	74759	9	419	0.387611
FSXLL17.112	k__Bacteria	13425682	96.3323	116.097	761	32034	761	11189	0.416011
FSXLL17.12	root	377695	0	0	42	17570	42	430	0.504849
FSXLL17.115	o__Clostridiales	1533322	43.3518	0.0593354	111	22843	111	1392	0.460252
FSXLL17.121	k__Bacteria	430721	3.44828	0	3	301655	3	335	0.432698
FSXLL17.120	k__Bacteria	1133452	85.9551	2.24719	60	28001	60	1195	0.263864
FSXLL17.117	o__Clostridiales	2409160	87.9294	1.70068	119	37608	119	2199	0.58797
FSXLL17.122	k__Bacteria	4785873	78.1169	96.0552	1107	5042	1107	5185	0.587615
FSXLL17.125	k__Bacteria	273620	5.26316	0	4	265024	4	283	0.403143
FSXLL17.119	o__Clostridiales	1864572	82.1365	2.75168	121	24281	121	1778	0.600685
FSXLL17.127	root	325224	4.16667	0	75	4662	75	435	0.471112
FSXLL17.13	root	383717	4.16667	0	157	2433	157	496	0.386725
FSXLL17.124	k__Bacteria	4407609	69.7289	68.2137	437	16581	437	4107	0.478735
FSXLL17.15	root	268359	0	0	11	153137	11	262	0.427427
FSXLL17.14	k__Bacteria	2091623	85.3448	15.6583	68	48957	68	2090	0.604508
FSXLL17.17	root	638596	0	0	65	13918	65	685	0.393227
FSXLL17.18	root	247310	0	0	15	23626	15	232	0.502665
FSXLL17.19	root	294222	4.16667	0	8	75385	8	332	0.443546
FSXLL17.126	f__Lachnospiraceae	2048131	86.5751	4.38596	135	22084	135	1833	0.432799
FSXLL17.20	root	475942	0	0	78	8110	78	578	0.417742
FSXLL17.21	k__Bacteria	1388630	48.5714	2.67857	72	28831	72	1270	0.596116
FSXLL17.2	f__Lachnospiraceae	2191462	95.3216	0.292398	116	27279	116	1941	0.420068
FSXLL17.16	k__Bacteria	3620024	86.5591	0.0896057	82	72221	82	3065	0.433886
FSXLL17.24	root	289500	4.16667	0	127	2259	127	396	0.645696
FSXLL17.25	root	312614	0	0	15	59380	15	356	0.410343
FSXLL17.22	c__Deltaproteobacteria	1209714	33.599	0.635547	437	2867	437	1394	0.607657
FSXLL17.27	root	232624	0	0	26	15038	26	260	0.544045
FSXLL17.28	root	212176	0	0	25	12410	25	183	0.543205
FSXLL17.23	o__Clostridiales	1093573	27.3826	0	26	74130	26	1092	0.373603
FSXLL17.3	k__Bacteria	258060	8.62069	0	4	107436	4	245	0.503898
FSXLL17.123	f__Enterobacteriaceae	3946112	88.2176	0.629735	154	51759	154	3743	0.511096
FSXLL17.29	k__Bacteria	2257152	78.9394	3.73377	282	12637	282	2212	0.589978
FSXLL17.32	root	219081	0	0	40	6966	40	248	0.463952
FSXLL17.31	k__Bacteria	206923	8.62069	0	5	54033	5	194	0.510978
FSXLL17.30	k__Bacteria	4231516	82.4765	54.7335	1003	4997	1003	4665	0.572231
FSXLL17.34	k__Bacteria	5172426	73.4483	0	99	94890	99	4034	0.436806
FSXLL17.36	root	302494	0	0	35	11947	35	340	0.341554
FSXLL17.37	root	210208	0	0	11	32238	11	217	0.50195
FSXLL17.33	o__Clostridiales	2183864	79.9338	3.51266	330	8979	330	2158	0.49335
FSXLL17.26	o__Clostridiales	3962756	71.3924	8.86076	381	16584	381	4012	0.421522
FSXLL17.35	o__Selenomonadales	1709645	98.0446	1.49701	72	33370	72	1682	0.462267
FSXLL17.4	k__Bacteria	357030	1.72414	0	72	6092	72	468	0.469398
FSXLL17.38	o__Clostridiales	2212839	80.6962	1.89873	351	8186	351	2166	0.472587
FSXLL17.41	k__Bacteria	4684163	67.2414	1.72414	336	23483	336	3665	0.419681
FSXLL17.42	o__Clostridiales	1044453	67.17	0	12	162800	12	952	0.47539
FSXLL17.44	k__Bacteria	1670911	63.5737	1.72414	395	4947	395	1691	0.599837
FSXLL17.40	o__Clostridiales	2255129	79.7221	22.7139	494	5926	494	2528	0.619953
FSXLL17.46	o__Clostridiales	735724	36.6747	2.38095	193	4168	193	819	0.604575
FSXLL17.43	p__Actinobacteria	2088477	72.1687	3.11828	469	5674	469	2175	0.628611
FSXLL17.39	o__Bacteroidales	4449985	97.1154	0.192308	248	27084	248	3813	0.452225
FSXLL17.45	o__Clostridiales	1754133	93.7919	1.67785	104	25851	104	1675	0.541804
FSXLL17.5	k__Bacteria	514175	30.1435	3.50877	174	2974	174	550	0.396421
FSXLL17.48	o__Clostridiales	2424982	92.6378	4.83221	109	32007	109	2344	0.37287
FSXLL17.49	k__Bacteria	5548164	65.9718	5.17241	340	27156	340	4114	0.432911
FSXLL17.52	root	295050	4.16667	0	96	3224	96	384	0.558973
FSXLL17.50	o__Clostridiales	1075598	41.8796	1.34228	353	3204	353	1293	0.558745
FSXLL17.51	k__Bacteria	1401019	79.9283	0	294	5647	294	1663	0.473949
FSXLL17.53	o__Clostridiales	1322322	75.2481	5.25117	348	4367	348	1525	0.587468
FSXLL17.47	o__Bacteroidales	2589363	79.4113	0.373134	60	60996	60	2103	0.442229
FSXLL17.56	root	218062	0	0	29	30880	29	284	0.5242
FSXLL17.57	root	832907	0	0	154	7032	154	919	0.459685
FSXLL17.59	root	470757	4.16667	0	189	2494	189	573	0.437782
FSXLL17.54	o__Clostridiales	2069572	87.7242	2.01381	270	10219	270	1956	0.498896
FSXLL17.58	o__Clostridiales	2488480	97.9866	2.31849	67	58207	67	2272	0.364352
FSXLL17.6	o__Clostridiales	1733090	87.9967	5.5453	356	6418	356	1845	0.412939
FSXLL17.55	o__Bacteroidales	2957486	93.2075	0.754717	28	191424	28	2398	0.432809
FSXLL17.63	root	681971	8.33333	4.16667	160	4905	160	809	0.507766
FSXLL17.60	k__Bacteria	14026886	93.4609	107.044	3700	4550	3700	16262	0.348748
FSXLL17.61	c__Deltaproteobacteria	1855788	69.5365	1.20535	501	4163	501	1947	0.637828
FSXLL17.64	o__Clostridiales	2210967	98.427	0	127	26886	127	2120	0.418807
FSXLL17.66	k__Bacteria	1345805	38.605	6.89655	523	2596	523	1696	0.5875
FSXLL17.67	k__Bacteria	640089	12.069	0	19	50574	19	560	0.470528
FSXLL17.68	k__Bacteria	5250656	56.8339	8.77743	361	23472	361	4077	0.419265
FSXLL17.62	p__Proteobacteria	2091310	87.8165	0	115	27932	115	2035	0.491848
FSXLL17.69	k__Bacteria	2085116	98.6667	0	123	26205	123	1937	0.295357
FSXLL17.71	root	1007357	0	0	183	6563	183	1152	0.489015
FSXLL17.7	k__Bacteria	2304377	12.069	0	534	5188	534	2171	0.424459
FSXLL17.65	o__Clostridiales	2284360	94.4659	0.0209732	163	19725	163	2195	0.379332
FSXLL17.74	root	710918	0	0	112	9860	112	795	0.338502
FSXLL17.73	k__Bacteria	773770	20	0	149	6125	149	837	0.563794
FSXLL17.72	k__Bacteria	1274302	88	1.33333	137	13553	137	1430	0.262201
FSXLL17.70	k__Bacteria	2038626	88.8889	0.854701	57	64134	57	2063	0.367907
FSXLL17.75	o__Clostridiales	1644691	80.1646	3.14685	61	46943	61	1805	0.278349
FSXLL17.76	k__Bacteria	7448120	90	85.6897	227	54515	227	6254	0.464678
FSXLL17.78	o__Clostridiales	2181126	93.0649	1.50816	137	22538	137	2078	0.571196
FSXLL17.80	root	307859	12.5	0	133	2249	133	394	0.602669
FSXLL17.8	o__Clostridiales	2304154	90.5316	2.01342	289	10018	289	2202	0.450155
FSXLL17.77	k__Bacteria	3473313	86.8801	54.7102	904	4410	904	4167	0.297715
FSXLL17.82	k__Bacteria	2000846	54.4671	1.72414	503	4526	503	2235	0.545333
FSXLL17.81	o__Bacteroidales	2937736	87.2862	0.185874	87	47248	87	2351	0.434082
FSXLL17.84	k__Bacteria	3141453	82.9708	44.6429	452	11143	452	3117	0.606278
FSXLL17.79	k__Bacteria	27700182	100	663.791	5911	6089	5911	29508	0.428181
FSXLL17.85	k__Bacteria	5552212	100	77.2205	131	77860	131	4487	0.595137
FSXLL17.83	o__Clostridiales	1686001	89.9939	0.33557	198	12073	198	1711	0.446345
FSXLL17.89	k__Bacteria	1105656	59.6491	0	16	147536	16	1058	0.375165
FSXLL17.88	k__Bacteria	1893641	93.5484	2.15054	56	48282	56	1808	0.509968
FSXLL17.90	c__Clostridia	497453	22.1102	0	6	288106	6	408	0.510521
FSXLL17.87	o__Clostridiales	2009258	83.2329	4.36242	378	6552	378	2151	0.57453
FSXLL17.9	o__Clostridiales	2254269	90.0685	0	354	7966	354	2292	0.434957
FSXLL17.92	o__Clostridiales	1599750	85.852	4.41834	252	9052	252	1727	0.624001
FSXLL17.94	k__Bacteria	277650	1.78571	0	33	10710	33	285	0.461282
FSXLL17.86	o__Bacteroidales	4694176	98.1132	22.7673	200	41220	200	3968	0.420375
FSXLL17.96	root	523171	0	0	6	361354	6	457	0.466215
FSXLL17.95	o__Clostridiales	1755251	82.7181	0.671141	122	24290	122	1655	0.467384
FSXLL17.98	k__Bacteria	603547	31.0345	0	2	372143	2	515	0.468961
FSXLL17.91	k__Bacteria	4074964	88.7683	1.5681	295	21031	295	3444	0.421736
FSXLL17.97	o__Selenomonadales	923133	50.2994	0	10	129561	10	870	0.414924
FSXLL17.99	o__Selenomonadales	928222	38.0046	0	10	139822	10	878	0.442785
FSXLL17.93	g__Bacteroides	4597006	93.7629	5.51086	103	75287	103	3706	0.419613
FSXLL18.10	o__Clostridiales	2368118	94.8311	3.52349	103	42478	103	2159	0.351887
FSXLL18.11	o__Clostridiales	2058643	89.4855	3.39765	317	8971	317	2213	0.614588
FSXLL18.13	k__Bacteria	1445889	35.3448	3.44828	440	3573	440	1692	0.380114
FSXLL18.15	root	398844	8.33333	0	154	2628	154	483	0.365732
FSXLL18.16	k__Bacteria	648191	18.4483	0	273	2311	273	861	0.636548
FSXLL18.1	o__Clostridiales	1882505	96.7053	0	12	207714	12	1686	0.535562
FSXLL18.17	root	299171	0	0	70	5169	70	335	0.433785
FSXLL18.12	k__Bacteria	12973228	90.7419	117.665	203	112525	203	10358	0.421884
FSXLL18.18	k__Bacteria	1463792	67.2414	0.862069	32	87028	32	1370	0.3841
FSXLL18.19	o__Clostridiales	435271	19.7315	0	10	58193	10	397	0.401047
FSXLL18.21	root	411424	4.16667	0	41	17665	41	514	0.337822
FSXLL18.2	k__Bacteria	934625	25.5556	0	313	3163	313	1059	0.423504
FSXLL18.23	root	344550	4.16667	0	134	2579	134	386	0.56377
FSXLL18.24	f__Lachnospiraceae	2681314	85.163	8.73957	431	8454	431	2668	0.477263
FSXLL18.20	o__Clostridiales	4110645	92.6622	5.53797	480	14458	480	4379	0.391224
FSXLL18.14	k__Bacteria	4397436	95.0472	43.5134	1351	3663	1351	5421	0.300103
FSXLL18.27	root	242399	0	0	37	7925	37	295	0.480559
FSXLL18.22	o__Bacteroidales	2279180	53.4654	0	49	68043	49	1757	0.417185
FSXLL18.28	k__Bacteria	1223301	28.0702	1.75439	226	7049	226	1373	0.366869
FSXLL18.3	k__Bacteria	249773	16.369	0	11	46308	11	237	0.591533
FSXLL18.25	o__Clostridiales	1645476	84.6756	1.47448	179	13101	179	1683	0.627054
FSXLL18.31	k__Bacteria	1643077	45.3748	0	553	3204	553	1831	0.358972
FSXLL18.29	f__Pasteurellaceae	1398863	70.3122	8.57731	443	3521	443	1650	0.392148
FSXLL18.26	f__Lachnospiraceae	3824988	85.93	6.30032	505	11013	505	4037	0.402137
FSXLL18.32	o__Clostridiales	2387080	92.9656	1.67785	256	12582	256	2366	0.377017
FSXLL18.34	k__Bacteria	2337379	84.2857	8.63095	145	30621	145	2200	0.586553
FSXLL18.35	k__Bacteria	3100871	35.0718	8.93142	1158	2747	1158	3783	0.418439
FSXLL18.33	o__Clostridiales	2327003	91.3308	0.510204	94	38320	94	2042	0.605904
FSXLL18.37	root	209170	0	0	14	25055	14	230	0.462332
FSXLL18.38	k__Bacteria	227519	3.44828	0	2	125207	2	205	0.459025
FSXLL18.4	root	262179	8.33333	0	10	51745	10	228	0.417764
FSXLL18.40	root	253367	12.5	0	12	33102	12	247	0.565243
FSXLL18.36	k__Bacteria	4195871	75.5981	2.63158	349	17259	349	4060	0.563308
FSXLL18.42	root	272686	0	0	20	16886	20	251	0.539181
FSXLL18.30	o__Clostridiales	5517052	94.6994	26.2731	757	11276	757	5626	0.413778
FSXLL18.43	o__Clostridiales	2592853	93.9807	0	115	37893	115	2364	0.420102
FSXLL18.45	k__Bacteria	1460879	40.5104	1.75439	391	4040	391	1582	0.495911
FSXLL18.39	f__Lachnospiraceae	2494703	98.8304	1.46199	79	53814	79	2214	0.419478
FSXLL18.44	o__Clostridiales	2345992	81.1212	1.36054	262	14133	262	2317	0.587492
FSXLL18.46	k__Bacteria	4105532	87.6786	84.8214	467	14821	467	3993	0.584208
FSXLL18.47	k__Bacteria	1871446	34.4828	1.72414	49	57897	49	1625	0.413371
FSXLL18.49	k__Bacteria	402638	3.44828	0	4	123139	4	312	0.43588
FSXLL18.5	k__Bacteria	297643	27.5862	0	7	287573	7	286	0.406957
FSXLL18.51	k__Bacteria	768510	29.8246	3.50877	296	2595	296	939	0.434554
FSXLL18.52	k__Bacteria	758039	16.3793	0	20	48040	20	662	0.479277
FSXLL18.48	o__Bacteroidales	719025	19.8798	0	25	52202	25	526	0.425921
FSXLL18.53	root	216315	0	0	14	30387	14	234	0.510797
FSXLL18.55	root	357224	0	0	69	5823	69	441	0.529225
FSXLL18.56	k__Bacteria	1042681	8.62069	0	14	270709	14	747	0.420738
FSXLL18.41	o__Bacteroidales	4039100	95.7063	4.33705	73	79772	73	3320	0.469033
FSXLL18.58	k__Bacteria	4506340	61.3793	0	99	76453	99	3528	0.429719
FSXLL18.59	root	218917	0	0	31	11591	31	261	0.372776
FSXLL18.6	k__Bacteria	263627	1.78571	0	34	12308	34	310	0.488266
FSXLL18.54	p__Firmicutes	1434693	68.3544	0.632911	22	75700	22	1339	0.462463
FSXLL18.50	o__Clostridiales	2338134	80.6764	4.92832	163	22457	163	2118	0.453078
FSXLL18.57	f__Lachnospiraceae	2299530	94.3478	2.46377	128	28628	128	2194	0.421601
FSXLL18.63	o__Bacteroidales	319979	6.53846	0	3	228954	3	279	0.450083
FSXLL18.64	root	228915	0	0	74	2921	74	269	0.496735
FSXLL18.65	k__Bacteria	485443	6.89655	0	6	127897	6	345	0.428676
FSXLL18.66	k__Bacteria	1741712	61.9643	1.78571	71	37878	71	1608	0.591375
FSXLL18.67	root	211536	0	0	23	12716	23	256	0.524072
FSXLL18.61	f__Lachnospiraceae	2535078	91.4525	0.531401	183	19819	183	2401	0.50392
FSXLL18.60	f__Lachnospiraceae	3102406	98.7319	1.69082	54	107101	54	2954	0.435244
FSXLL18.62	p__Proteobacteria	2131332	81.6456	0.949367	113	26483	113	2077	0.487751
FSXLL18.69	k__Bacteria	1766615	49.0596	0	41	63033	41	1452	0.443827
FSXLL18.68	o__Clostridiales	2310262	93.4564	4.25564	187	18819	187	2248	0.374082
FSXLL18.71	o__Clostridiales	1711991	87.5909	1.00671	288	7524	288	1810	0.481452
FSXLL18.70	o__Clostridiales	2331375	98.6577	0.230705	80	52010	80	2209	0.574932
FSXLL18.74	root	230202	0	0	74	3465	74	282	0.574196
FSXLL18.7	k__Bacteria	9888146	75.1567	71.7085	2075	6184	2075	10996	0.53364
FSXLL18.76	root	422320	0	0	64	10940	64	489	0.3142
FSXLL18.77	root	330492	0	0	56	8495	56	387	0.347978
FSXLL18.75	k__Bacteria	1587633	61.7208	2.67857	316	6096	316	1642	0.605823
FSXLL18.79	k__Bacteria	1835202	35.6897	0	31	91547	31	1423	0.42516
FSXLL18.73	o__Clostridiales	2680653	93.1208	1.67785	164	29997	164	2496	0.340933
FSXLL18.8	o__Clostridiales	1658653	64.607	10.962	545	3303	545	2034	0.610586
FSXLL18.81	k__Bacteria	498270	8.62069	1.72414	7	112830	7	393	0.4544
FSXLL18.80	f__Lachnospiraceae	2874842	87.5096	3.78352	454	8009	454	2933	0.487151
FSXLL18.83	root	537919	0	0	129	4740	129	650	0.576243
FSXLL18.82	o__Selenomonadales	1056676	61.2749	6.80639	230	5815	230	1155	0.38102
FSXLL18.9	o__Clostridiales	4311929	67.3316	11.3423	1347	3475	1347	5074	0.351892
FSXLL18.72	f__Enterobacteriaceae	4808017	98.8552	4.01022	160	51083	160	4555	0.506638
FSXLL18.78	o__Bacteroidales	4369151	86.3462	3.84615	57	121208	57	3586	0.449777
FSXLL19.11	k__Bacteria	222871	6.89655	0	5	120188	5	188	0.425031
FSXLL19.10	k__Bacteria	735534	15	1.72414	271	2762	271	822	0.607631
FSXLL19.1	k__Bacteria	1317019	43.1034	5.17241	321	4735	321	1384	0.558996
FSXLL19.12	k__Bacteria	1943059	13.7931	0	201	16686	201	1564	0.411198
FSXLL19.15	k__Bacteria	1233442	0.701754	0	138	12956	138	1391	0.411951
FSXLL19.17	k__Bacteria	561450	33.2759	0	99	7724	99	597	0.377254
FSXLL19.14	k__Bacteria	2379054	68.9655	3.44828	264	12977	264	2360	0.267683
FSXLL19.13	o__Clostridiales	2513193	91.7226	0.134228	88	45099	88	2459	0.632339
FSXLL19.19	o__Clostridiales	2008783	67.1782	3.64583	442	5431	442	2181	0.449308
FSXLL19.18	o__Clostridiales	1971012	89.8526	1.66667	197	14991	197	1853	0.601502
FSXLL19.20	k__Bacteria	1941654	56.4786	24.1379	465	4832	465	2152	0.382902
FSXLL19.16	k__Bacteria	3244040	100	3.37079	229	27159	229	3196	0.304581
FSXLL19.2	o__Clostridiales	2148601	99.3289	1.00671	41	82141	41	1993	0.405766
FSXLL19.24	root	490890	0	0	102	6724	102	554	0.323309
FSXLL19.25	k__Bacteria	689875	18.1393	0	220	3349	220	815	0.458825
FSXLL19.22	f__Lachnospiraceae	2429168	98.538	0.584795	154	24554	154	2200	0.417242
FSXLL19.27	k__Bacteria	3853145	94.7368	8.45295	228	24938	228	3489	0.41544
FSXLL19.28	k__Bacteria	2156312	67.163	24.1379	549	4508	549	2424	0.385556
FSXLL19.26	k__Bacteria	3959821	96.595	0	201	31407	201	3440	0.433632
FSXLL19.3	root	287430	0	0	15	30070	15	286	0.524883
FSXLL19.30	root	264974	4.16667	0	48	6376	48	320	0.510726
FSXLL19.31	k__Bacteria	728136	10.3448	0	85	12096	85	584	0.423841
FSXLL19.32	k__Bacteria	2414606	81.0345	0	59	67514	59	2251	0.436352
FSXLL19.29	p__Proteobacteria	1990580	85.625	0.625	143	20909	143	1834	0.579494
FSXLL19.23	f__Enterobacteriaceae	4635871	99.4721	0.682044	105	64854	105	4419	0.505563
FSXLL19.21	o__Bacteroidales	10009755	97.4639	79.5653	422	48676	422	8279	0.42608
FSXLL19.36	root	1260284	8.33333	0	47	39076	47	1300	0.580807
FSXLL19.37	root	1549130	0	0	287	7180	287	1799	0.355931
FSXLL19.38	root	289893	0	0	3	243685	3	283	0.477914
FSXLL19.33	f__Lachnospiraceae	2467769	80.2741	7.97101	427	7244	427	2472	0.47788
FSXLL19.34	o__Clostridiales	1763885	43.6242	1.34228	45	65002	45	1696	0.372941
FSXLL19.4	k__Bacteria	5522630	73.4483	0	160	51285	160	4349	0.428994
FSXLL19.40	o__Clostridiales	2530039	96.2025	0.316456	71	79690	71	2447	0.402057
FSXLL19.39	o__Clostridiales	3038519	96.8354	2.32068	180	24256	180	2862	0.491563
FSXLL19.43	k__Bacteria	206969	6.89655	0	3	120230	3	154	0.466123
FSXLL19.42	k__Bacteria	3709922	75.8621	3.44828	50	115653	50	2994	0.466282
FSXLL19.44	g__Streptococcus	1247360	64.7296	1.05046	315	4438	315	1501	0.394678
FSXLL19.46	root	418171	0	0	47	11868	47	506	0.363677
FSXLL19.35	o__Clostridiales	5466556	95.684	1.9774	467	17490	467	5236	0.497882
FSXLL19.47	k__Bacteria	1081915	50.8772	0	25	57201	25	1004	0.372192
FSXLL19.48	f__Lachnospiraceae	507000	4.67836	0	57	16470	57	545	0.384418
FSXLL19.45	k__Bacteria	7703200	80.7994	97.7116	2989	2566	2989	9528	0.288896
FSXLL19.6	root	315399	0	0	84	4359	84	448	0.405515
FSXLL19.41	o__Bacteroidales	4557702	95.8969	4.77444	82	84059	82	3779	0.420455
FSXLL19.9	root	207652	0	0	24	9090	24	207	0.519788
FSXLL19.5	f__Pasteurellaceae	1027435	58.2709	3.10778	390	2697	390	1356	0.392005
FSXLL19.7	o__Clostridiales	2481112	92.6174	0	58	63148	58	2228	0.360861
FSXLL19.8	o__Clostridiales	3984327	82.4697	1.26582	546	9352	546	3799	0.480913
FSXLL2.1	root	226641	0	0	21	17142	21	239	0.387242
FSXLL2.12	root	254961	0	0	8	164842	8	258	0.453536
FSXLL2.13	root	699458	0	0	4	361016	4	644	0.451896
FSXLL2.15	k__Bacteria	1130265	18.9655	0	32	55038	32	976	0.426838
FSXLL2.10	k__Bacteria	2410812	25.8621	1.72414	193	27905	193	2040	0.407655
FSXLL2.17	k__Bacteria	957531	38.5965	0	9	110266	9	850	0.429961
FSXLL2.18	root	365490	0	0	113	3571	113	429	0.415166
FSXLL2.14	o__Clostridiales	2810184	96.5322	1.32336	137	30198	137	2529	0.48349
FSXLL2.11	k__Bacteria	2191409	91.0774	0.943396	506	5574	506	2622	0.292317
FSXLL2.2	k__Bacteria	2632809	48.8506	7.75862	52	125353	52	2231	0.435627
FSXLL2.19	o__Clostridiales	2347312	85.5271	2.31544	416	7011	416	2556	0.375298
FSXLL2.21	k__Bacteria	4470188	100	9.31034	63	100891	63	3718	0.452927
FSXLL2.16	o__Clostridiales	3782463	93.0673	2.74262	496	11020	496	3674	0.429439
FSXLL2.20	f__Lachnospiraceae	1870246	45.2174	0.966184	58	46179	58	1697	0.41538
FSXLL2.24	o__Clostridiales	923174	36.2416	0	26	50777	26	844	0.340902
FSXLL2.25	k__Bacteria	416158	5.26316	0	26	38465	26	435	0.389862
FSXLL2.27	k__Bacteria	240062	6.2201	0	78	3240	78	260	0.499142
FSXLL2.26	k__Bacteria	3202078	30.3292	1.72414	913	3824	913	3847	0.518078
FSXLL2.28	o__Clostridiales	1808471	85.3264	0.894855	188	13625	188	1827	0.589613
FSXLL2.3	root	206720	0	0	41	6094	41	234	0.376132
FSXLL2.23	o__Clostridiales	2338078	98.682	0.85034	58	63887	58	2097	0.574301
FSXLL2.31	root	357751	0	0	28	32018	28	458	0.339063
FSXLL2.29	o__Bacteroidales	925415	18.0198	0	39	46686	39	736	0.412608
FSXLL2.33	o__Clostridiales	1341823	62.9192	1.14094	445	3326	445	1559	0.382992
FSXLL2.34	root	209855	0	0	21	14146	21	185	0.386224
FSXLL2.30	p__Proteobacteria	2292836	96.8354	0.105485	100	38369	100	2193	0.491104
FSXLL2.36	root	225846	0	0	30	10902	30	266	0.542476
FSXLL2.35	o__Clostridiales	1879779	86.1863	4.30649	308	8296	308	2021	0.590929
FSXLL2.38	root	1159170	0	0	276	4741	276	1011	0.38234
FSXLL2.39	k__Bacteria	559420	21.5311	0	222	2615	222	693	0.405112
FSXLL2.22	f__Enterobacteriaceae	4584113	96.2238	2.83249	116	62042	116	4303	0.506797
FSXLL2.40	root	1102124	8.33333	0	38	57183	38	916	0.461051
FSXLL2.4	o__Clostridiales	669583	34.8993	0	24	47679	24	591	0.349957
FSXLL2.42	k__Bacteria	265054	0	0	7	72637	7	221	0.428143
FSXLL2.43	k__Bacteria	5110621	67.2414	14.8276	375	22804	375	4121	0.436443
FSXLL2.37	f__Lachnospiraceae	2641298	92.5121	3.62319	49	73882	49	2455	0.438907
FSXLL2.41	o__Clostridiales	1445346	63.0872	0	56	53054	56	1370	0.333102
FSXLL2.44	k__Bacteria	2182160	9.06433	0	996	2123	996	2967	0.341495
FSXLL2.32	f__Enterobacteriaceae	4317654	95.7717	2.77237	212	32227	212	4110	0.556177
FSXLL2.47	k__Bacteria	1629180	32.7586	0	52	49617	52	1315	0.427491
FSXLL2.46	k__Bacteria	3607281	76.8966	0.862069	132	47764	132	2977	0.471803
FSXLL2.48	o__Selenomonadales	824241	43.1138	0	7	134128	7	776	0.417229
FSXLL2.5	o__Clostridiales	2675938	98.9933	0.671141	87	56445	87	2382	0.331519
FSXLL2.50	k__Bacteria	2800638	43.4483	0	82	53061	82	1988	0.4244
FSXLL2.45	f__Lachnospiraceae	2225697	54.8309	1.44928	54	63367	54	1946	0.430653
FSXLL2.52	k__Bacteria	440424	12.069	3.44828	19	40157	19	367	0.401613
FSXLL2.54	k__Bacteria	300105	10.3448	0	14	27289	14	251	0.401839
FSXLL2.55	root	1136288	0	0	169	10629	169	1095	0.393162
FSXLL2.51	k__Bacteria	3591634	11.4035	0	886	4757	886	4485	0.347399
FSXLL2.53	o__Selenomonadales	695180	35.9088	0	6	138797	6	652	0.438146
FSXLL2.49	o__Bacteroidales	2463659	64.0414	0	61	60826	61	1938	0.456239
FSXLL2.59	k__Bacteria	546668	10.3448	0	5	346456	5	410	0.434168
FSXLL2.6	k__Bacteria	921545	39.2947	0	335	2836	335	1075	0.419375
FSXLL2.60	o__Clostridiales	1181048	54.3624	0.671141	63	39852	63	1181	0.322149
FSXLL2.58	o__Clostridiales	2059329	87.9677	0	43	58979	43	1806	0.588943
FSXLL2.62	k__Bacteria	548570	17.7033	0	182	3134	182	645	0.421018
FSXLL2.63	k__Bacteria	462667	10.3448	0	8	280033	8	381	0.45975
FSXLL2.64	k__Bacteria	551324	3.44828	0	14	85799	14	473	0.542253
FSXLL2.65	root	208894	0	0	8	39364	8	206	0.374424
FSXLL2.61	o__Clostridiales	2339466	93.2886	3.01314	280	11614	280	2397	0.374372
FSXLL2.56	k__Bacteria	3967003	96.8638	0	108	63513	108	3239	0.435746
FSXLL2.68	root	334768	0	0	42	12475	42	359	0.341598
FSXLL2.67	k__Bacteria	3493358	41.3793	0	155	51543	155	2888	0.426113
FSXLL2.7	f__Lachnospiraceae	259624	8.69565	0	14	183534	14	299	0.38426
FSXLL2.70	k__Bacteria	217369	6.89655	0	1	217369	1	158	0.587798
FSXLL2.71	k__Bacteria	222444	12.069	0	11	26984	11	244	0.527656
FSXLL2.72	k__Bacteria	293425	18.1034	0	127	2370	127	403	0.391333
FSXLL2.73	k__Bacteria	1211768	57.8947	0	23	85429	23	1119	0.422466
FSXLL2.74	root	301189	0	0	27	20309	27	340	0.367759
FSXLL2.66	p__Bacteroidetes	2490850	86.4263	1.61859	154	24348	154	2072	0.597851
FSXLL2.69	o__Selenomonadales	1842578	89.5309	4.49102	226	11628	226	1853	0.383644
FSXLL2.8	k__Bacteria	436109	20.6897	0	164	2793	164	548	0.58046
FSXLL2.75	k__Bacteria	3220543	31.3793	3.44828	982	3550	982	3161	0.414051
FSXLL2.9	k__Bacteria	1538665	48.2456	5.26316	467	3446	467	1764	0.469972
FSXLL2.57	g__Bacteroides	7432336	85.9003	11.9005	326	48390	326	6053	0.413779
FSXLL3.11	root	276612	0	0	25	26444	25	316	0.37019
FSXLL3.10	root	598065	0	0	61	15935	61	690	0.366673
FSXLL3.13	o__Clostridiales	297406	13.6913	0	9	65182	9	285	0.406259
FSXLL3.14	k__Bacteria	1741543	90.3226	0	48	53602	48	1750	0.471406
FSXLL3.16	k__Bacteria	3867484	56.1988	34.2105	1063	3965	1063	4200	0.439652
FSXLL3.1	p__Bacteroidetes	2540202	97.1154	0	37	137647	37	2111	0.582187
FSXLL3.12	o__Clostridiales	2341536	92.2902	1.02041	276	11226	276	2073	0.566381
FSXLL3.17	o__Clostridiales	877196	44.6309	0	15	88063	15	808	0.371338
FSXLL3.2	root	230421	0	0	3	117027	3	223	0.522591
FSXLL3.15	f__Lachnospiraceae	2923281	94.2432	3.96135	163	23692	163	2656	0.47552
FSXLL3.21	root	465744	0	0	46	15899	46	503	0.517956
FSXLL3.20	o__Clostridiales	525683	32.8859	0	8	99005	8	495	0.354697
FSXLL3.22	k__Bacteria	326640	14.2633	0	8	59713	8	260	0.451883
FSXLL3.18	c__Clostridia	2237032	92.3387	3.25182	107	28093	107	2034	0.524735
FSXLL3.24	k__Bacteria	297597	15.5172	0	141	2141	141	407	0.625762
FSXLL3.26	root	211150	0	0	38	6782	38	236	0.517272
FSXLL3.25	k__Bacteria	938038	41.8495	0	255	4029	255	1070	0.541035
FSXLL3.27	k__Bacteria	999684	32.7586	0	34	43548	34	932	0.377541
FSXLL3.29	k__Bacteria	1474145	36.7624	0	472	3412	472	1714	0.374346
FSXLL3.3	root	229570	12.5	12.5	2	122497	2	163	0.601342
FSXLL3.30	k__Bacteria	382476	13.7931	0	183	2049	183	527	0.63387
FSXLL3.23	o__Clostridiales	2663834	91.3172	3.79747	280	14011	280	2548	0.487236
FSXLL3.31	k__Bacteria	4897210	57.3099	0	1493	3695	1493	5794	0.339364
FSXLL3.33	root	303636	4.16667	0	23	53631	23	328	0.470817
FSXLL3.28	p__Bacteroidetes	2338957	84.8558	6.53846	98	38330	98	1901	0.606361
FSXLL3.19	o__Bacteroidales	3189428	86.5064	1.60256	166	30058	166	2595	0.457058
FSXLL3.32	o__Clostridiales	2797902	93.7063	1.1655	199	20847	199	2450	0.583079
FSXLL3.34	o__Clostridiales	2204254	89.7931	2.90828	158	22120	158	2137	0.579054
FSXLL3.37	o__Clostridiales	2167611	92.3937	0.671141	122	28970	122	2007	0.571493
FSXLL3.38	k__Bacteria	2684261	84.4318	33.0357	145	27625	145	2463	0.590014
FSXLL3.4	k__Bacteria	575222	16.6667	0.877193	156	3948	156	584	0.60372
FSXLL3.39	k__Bacteria	2081596	87.5	9.22619	195	15721	195	1912	0.610071
FSXLL3.35	o__Clostridiales	2518363	91.6527	0	97	51475	97	2366	0.406765
FSXLL3.42	k__Bacteria	424859	10.5016	0	145	3061	145	555	0.511556
FSXLL3.41	k__Bacteria	2105657	86.1895	44.9927	733	3080	733	2482	0.285617
FSXLL3.40	k__Bacteria	4249185	96.5517	93.8088	1056	4870	1056	4881	0.280068
FSXLL3.36	o__Bacteroidales	3460467	88.6204	5.01859	285	16780	285	2971	0.472345
FSXLL3.43	p__Bacteroidetes	1860604	84.9359	1.44231	39	83730	39	1599	0.546488
FSXLL3.45	k__Bacteria	5338554	98.5646	113.301	510	15678	510	5046	0.332074
FSXLL3.44	o__Clostridiales	1803754	90.3733	1.57616	63	41200	63	1726	0.620839
FSXLL3.46	p__Bacteroidetes	525800	18.9103	5.28846	4	166061	4	467	0.57689
FSXLL3.5	k__Bacteria	224814	8.62069	0	4	152858	4	186	0.593758
FSXLL3.47	k__Bacteria	1742510	62.5	8.03571	254	9422	254	1750	0.594648
FSXLL3.51	k__Bacteria	2112449	44.8276	0	137	22780	137	1714	0.418902
FSXLL3.48	k__Bacteria	7449721	80.5016	15.5172	391	40000	391	5689	0.403453
FSXLL3.53	k__Bacteria	413771	0.862069	0	127	3331	127	450	0.461262
FSXLL3.54	k__Bacteria	695649	38.7931	6.89655	236	2970	236	837	0.583974
FSXLL3.55	root	322620	0	0	41	11750	41	361	0.350828
FSXLL3.52	o__Clostridiales	2383531	94.6309	3.24385	222	15952	222	2354	0.374623
FSXLL3.56	k__Bacteria	1952273	65.1136	1.57468	122	24796	122	1810	0.594825
FSXLL3.57	root	1567793	8.33333	0	94	26544	94	1365	0.415879
FSXLL3.59	k__Bacteria	3788883	47.7586	5.17241	506	9508	506	3422	0.421689
FSXLL3.49	o__Bacteroidales	3627128	72.8748	10.6774	151	42752	151	3063	0.416664
FSXLL3.58	o__Clostridiales	1834924	93.9597	3.13199	134	20811	134	1808	0.594413
FSXLL3.61	root	351496	0	0	49	12722	49	375	0.345503
FSXLL3.62	root	219610	0	0	43	6249	43	265	0.458772
FSXLL3.63	k__Bacteria	1111450	33.3333	0	10	120185	10	1054	0.448809
FSXLL3.64	root	233892	0	0	20	27556	20	226	0.416778
FSXLL3.65	root	292661	0	0	28	16990	28	242	0.378045
FSXLL3.60	k__Bacteria	6471725	74.4828	7.24138	323	41953	323	5025	0.42735
FSXLL3.67	o__Selenomonadales	1074293	60.479	0	12	567004	12	1024	0.418572
FSXLL3.6	o__Clostridiales	2899781	81.2758	1.04826	350	12184	350	2764	0.435322
FSXLL3.69	k__Bacteria	1809278	47.6786	5.35714	423	5204	423	2005	0.608295
FSXLL3.66	p__Bacteroidetes	2355666	92.7885	0	34	110871	34	1951	0.601083
FSXLL3.50	o__Bacteroidales	6729336	95.5101	1.30112	147	90249	147	5144	0.429734
FSXLL3.71	k__Bacteria	1212547	27.5862	1.72414	35	54486	35	1089	0.420632
FSXLL3.68	f__Lachnospiraceae	2959686	96.5982	4.84098	65	103932	65	2794	0.433427
FSXLL3.73	k__Bacteria	796573	43.9655	0	19	57421	19	788	0.383449
FSXLL3.74	root	356737	0	0	38	12663	38	375	0.403465
FSXLL3.7	k__Bacteria	14181274	93.1419	208.889	3946	3984	3946	15883	0.418787
FSXLL3.70	o__Clostridiales	2485897	97.9866	0.671141	88	40331	88	2205	0.360212
FSXLL3.77	root	256555	0	0	48	7010	48	279	0.403364
FSXLL3.78	root	220659	0	0	41	6961	41	253	0.487263
FSXLL3.75	o__Clostridiales	1899956	84.5218	0	28	95913	28	1752	0.515135
FSXLL3.76	o__Clostridiales	2532703	95.9732	0.33557	49	100913	49	2210	0.413713
FSXLL3.80	k__Bacteria	393405	27.5862	0	4	253900	4	369	0.365318
FSXLL3.72	o__Bacteroidales	4539699	95.8077	0.769231	57	111999	57	3731	0.448692
FSXLL3.81	k__Bacteria	2058108	75.8621	0	103	37897	103	1986	0.490841
FSXLL3.83	k__Bacteria	485223	18.1034	0	170	3007	170	625	0.591419
FSXLL3.79	o__Bacteroidales	3313763	34.9464	0.973193	352	13623	352	2926	0.409657
FSXLL3.85	root	232177	0	0	13	27221	13	259	0.385848
FSXLL3.8	o__Clostridiales	1779731	83.738	6.97279	263	8773	263	1765	0.594182
FSXLL3.86	k__Bacteria	1672376	67.3214	5.35714	258	8952	258	1695	0.580567
FSXLL3.88	k__Bacteria	208979	10.3448	0	2	109828	2	208	0.512549
FSXLL3.87	k__Bacteria	4840775	93.5737	94.4671	1489	3474	1489	5659	0.591677
FSXLL3.84	o__Clostridiales	2368897	96.5753	0	31	129642	31	2149	0.434303
FSXLL3.90	k__Bacteria	761208	33.3333	3.44828	260	3004	260	838	0.596486
FSXLL3.91	root	345384	4.16667	0	12	84229	12	321	0.517997
FSXLL3.89	f__Lachnospiraceae	1600170	59.3451	1.69082	405	4313	405	1798	0.502767
FSXLL3.93	k__Bacteria	219414	3.44828	0	12	59701	12	217	0.464875
FSXLL3.92	k__Bacteria	1529899	63.0825	1.17555	465	3591	465	1694	0.420575
FSXLL3.82	k__Bacteria	3908068	91.9355	0	84	71080	84	3143	0.435045
FSXLL3.95	k__Bacteria	1386439	5.68966	0	236	7376	236	1607	0.383907
FSXLL3.9	o__Clostridiales	2449756	90.5405	0.675676	172	22186	172	2176	0.42467
FSXLL3.96	k__Bacteria	4088814	65.8621	9.48276	141	50655	141	3328	0.422703
FSXLL3.94	p__Bacteroidetes	2599321	81.2019	0.480769	28	186175	28	2119	0.588616
FSXLL3.97	f__Lachnospiraceae	1707400	84.7826	0.241546	208	11644	208	1657	0.429687
FSXLL5.11	k__Bacteria	213968	1.72414	0	3	157472	3	189	0.428695
FSXLL5.10	o__Clostridiales	1647352	65.3194	1.81513	495	3645	495	2048	0.623031
FSXLL5.14	k__Bacteria	2487122	52.7586	3.44828	147	24224	147	2063	0.421189
FSXLL5.15	root	388532	0	0	18	24234	18	433	0.383086
FSXLL5.1	o__Clostridiales	2377450	97.9452	0	54	62750	54	2160	0.43296
FSXLL5.17	root	202122	0	0	29	10278	29	233	0.353094
FSXLL5.18	root	1046797	0	0	93	16916	93	838	0.393166
FSXLL5.16	o__Clostridiales	669470	23.9796	0.0618429	25	36145	25	557	0.611094
FSXLL5.19	k__Bacteria	354099	6.89655	0	3	275160	3	268	0.451179
FSXLL5.20	root	351250	0	0	38	10369	38	334	0.39009
FSXLL5.2	k__Bacteria	1024501	3.76176	0	90	17055	90	1101	0.533764
FSXLL5.12	f__Lachnospiraceae	3385416	97.1014	6.28019	132	42500	132	3182	0.41461
FSXLL5.22	o__Clostridiales	1146500	46.875	0.33557	367	3285	367	1351	0.573336
FSXLL5.13	o__Bacteroidales	4273199	93.6538	0.384615	63	108054	63	3550	0.450393
FSXLL5.23	o__Clostridiales	2613410	96.6443	0	55	89088	55	2313	0.412651
FSXLL5.21	o__Clostridiales	3705254	74.3401	8.13159	722	6577	722	3739	0.419648
FSXLL5.25	o__Clostridiales	2053084	90.604	3.60039	103	32612	103	2007	0.58768
FSXLL5.24	k__Bacteria	2537441	99.0566	0	135	28762	135	2713	0.291372
FSXLL5.29	root	272500	4.16667	0	13	46134	13	263	0.429508
FSXLL5.27	p__Bacteroidetes	2168414	98.5577	0.961538	45	90148	45	1915	0.547039
FSXLL5.28	o__Clostridiales	2966161	87.3259	2.07135	277	15011	277	2692	0.436077
FSXLL5.3	o__Bacteroidales	3623710	95.5597	0	53	112194	53	2796	0.485112
FSXLL5.30	o__Selenomonadales	2093774	93.3939	0.898204	37	98093	37	2054	0.437324
FSXLL5.26	o__Bacteroidales	7095683	89.5105	34.4413	393	45976	393	5672	0.428887
FSXLL5.33	k__Bacteria	1939573	78.4483	6.89655	153	20144	153	1904	0.581487
FSXLL5.35	k__Bacteria	2498079	30.1724	12.069	118	33670	118	2189	0.429868
FSXLL5.36	root	2645159	8.33333	0	1056	2448	1056	3405	0.32738
FSXLL5.31	p__Proteobacteria	2471503	99.9473	0	91	51156	91	2256	0.486966
FSXLL5.37	k__Bacteria	2931817	98.2456	9.47368	112	65005	112	2804	0.341483
FSXLL5.38	root	574934	0	0	94	8409	94	699	0.35239
FSXLL5.4	k__Bacteria	1098755	44.1379	1.72414	430	2523	430	1309	0.284357
FSXLL5.34	f__Pasteurellaceae	1482319	79.045	1.46591	400	4092	400	1760	0.392845
FSXLL5.41	k__Bacteria	1636235	43.8596	3.50877	427	4255	427	1802	0.474443
FSXLL5.40	o__Clostridiales	2553626	92.2148	1.34228	96	37132	96	2256	0.422976
FSXLL5.39	f__Lachnospiraceae	1782987	84.4243	0.483092	243	9354	243	1724	0.42898
FSXLL5.44	root	229194	0	0	43	6559	43	234	0.414579
FSXLL5.42	o__Clostridiales	2581705	90.3161	0.671141	123	42875	123	2309	0.331843
FSXLL5.43	k__Bacteria	1497701	60.2978	0	296	6121	296	1636	0.388983
FSXLL5.46	k__Bacteria	1705791	57.8947	0	23	110582	23	1522	0.360212
FSXLL5.45	o__Clostridiales	2447225	95.302	4.36242	216	19339	216	2430	0.372913
FSXLL5.48	o__Clostridiales	1611666	77.6367	1.87075	59	39209	59	1489	0.601717
FSXLL5.5	k__Bacteria	589957	11.9139	0	243	2429	243	680	0.372158
FSXLL5.47	f__Lachnospiraceae	3021231	86.3682	1.30435	223	22328	223	2797	0.431388
FSXLL5.51	root	317850	0	0	6	107484	6	246	0.445676
FSXLL5.52	root	248833	0	0	62	4299	62	312	0.530324
FSXLL5.49	o__Clostridiales	2811748	99.3289	0	51	90068	51	2438	0.442265
FSXLL5.54	o__Clostridiales	413110	18.1208	0	17	43554	17	380	0.388892
FSXLL5.50	f__Lachnospiraceae	2399150	78.3414	0.433776	50	72027	50	2321	0.433645
FSXLL5.53	o__Clostridiales	2157239	79.0377	8.23084	486	5123	486	2298	0.486004
FSXLL5.56	k__Bacteria	1016697	21.7544	0	331	3274	331	1187	0.440792
FSXLL5.32	o__Bacteroidales	11904781	94.8843	91.8154	792	30173	792	9618	0.421948
FSXLL5.55	o__Selenomonadales	1863909	95.2537	0.767819	108	32262	108	1762	0.386134
FSXLL5.58	o__Clostridiales	1611111	79.1946	1.34228	44	72398	44	1535	0.383969
FSXLL5.59	o__Clostridiales	1092656	51.3423	0	17	102036	17	991	0.390921
FSXLL5.57	o__Bacteroidales	2785176	62.1479	0.743494	63	83814	63	2237	0.474256
FSXLL5.61	k__Bacteria	3033251	75.1724	0	83	58042	83	2513	0.422943
FSXLL5.62	k__Bacteria	619321	12.069	0	20	99007	20	589	0.431973
FSXLL5.64	k__Bacteria	1222601	87.9213	2.24719	57	35175	57	1288	0.268441
FSXLL5.60	p__Proteobacteria	2044971	65	0	19	144343	19	1756	0.56579
FSXLL5.6	o__Bacteroidales	3437959	89.5256	0.769231	168	28304	168	2863	0.456284
FSXLL5.67	k__Bacteria	561915	20.1149	0	9	96793	9	417	0.422333
FSXLL5.63	o__Clostridiales	6929749	81.9877	15.5355	1478	6143	1478	7706	0.371149
FSXLL5.68	k__Bacteria	1050966	58.9286	0	23	65271	23	948	0.609042
FSXLL5.66	f__Lachnospiraceae	2425604	92.762	17.7896	401	8443	401	2430	0.413029
FSXLL5.70	root	313758	0	0	31	21975	31	290	0.360042
FSXLL5.65	p__Bacteroidetes	2762295	97.0673	0.507479	29	116924	29	2280	0.591871
FSXLL5.69	o__Clostridiales	2669949	96.6443	0.188758	149	25769	149	2239	0.348427
FSXLL5.73	o__Clostridiales	749604	42.953	0	10	155553	10	706	0.364546
FSXLL5.74	root	233798	0	0	24	16808	24	280	0.378023
FSXLL5.75	k__Bacteria	235115	8.92857	0	4	64709	4	204	0.601216
FSXLL5.72	o__Clostridiales	1591568	81.8792	0	47	69863	47	1449	0.46948
FSXLL5.7	o__Clostridiales	1861433	72.4213	4.2517	305	7435	305	1863	0.590069
FSXLL5.77	o__Clostridiales	837267	28.1879	0.33557	11	103110	11	739	0.36238
FSXLL5.76	o__Clostridiales	2348684	91.2752	0	75	50687	75	2185	0.473627
FSXLL5.8	k__Bacteria	355430	31.0345	0	3	99994	3	315	0.601418
FSXLL5.80	root	255407	0	0	9	35251	9	273	0.475241
FSXLL5.79	o__Clostridiales	2084071	93.6032	1.67785	257	11488	257	2041	0.384063
FSXLL5.82	root	272778	0	0	3	187618	3	246	0.450465
FSXLL5.78	o__Clostridiales	2127498	89.1723	3.40136	116	31787	116	1983	0.577958
FSXLL5.83	p__Bacteroidetes	2608518	94.7115	0	71	60254	71	2117	0.600364
FSXLL5.85	root	204271	0	0	16	108934	16	210	0.450338
FSXLL5.81	o__Clostridiales	2854597	88.2331	0.362903	297	15611	297	2883	0.26858
FSXLL5.71	g__Bacteroides	7173392	91.0229	20.3921	482	27716	482	5920	0.411349
FSXLL5.84	k__Bacteria	2527639	93.0872	0.907029	149	31392	149	2236	0.557838
FSXLL5.9	k__Bacteria	426874	18.1034	0	130	3584	130	464	0.59415
FSXLL5.87	o__Clostridiales	699261	14.2857	0	19	61281	19	610	0.571992
FSXLL5.88	o__Clostridiales	1228903	57.9537	2.76795	414	3124	414	1513	0.624807
FSXLL5.86	o__Clostridiales	1925597	79.0462	4.87528	76	40266	76	1791	0.591334
FSXLL6.10	k__Bacteria	2171442	39.3103	0	23	158241	23	1804	0.442313
FSXLL6.13	k__Bacteria	1502791	63.1579	0	31	63413	31	1316	0.490283
FSXLL6.1	f__Bifidobacteriaceae	1206987	58.0493	0.729647	368	3688	368	1299	0.598615
FSXLL6.11	f__Lachnospiraceae	2076893	45.5374	0	52	58905	52	1845	0.432738
FSXLL6.15	k__Bacteria	5092593	70.6897	3.44828	70	102865	70	4151	0.427995
FSXLL6.12	f__Lachnospiraceae	2948080	95.2899	1.08696	60	102700	60	2801	0.433656
FSXLL6.18	k__Bacteria	898026	36.8421	0	16	66209	16	790	0.427685
FSXLL6.14	o__Clostridiales	2151761	97.0586	2.21088	53	63118	53	1949	0.576734
FSXLL6.16	o__Clostridiales	1667534	64.407	4.44631	518	3536	518	2108	0.620412
FSXLL6.19	o__Clostridiales	3453262	99.1611	3.3557	193	38973	193	3438	0.345203
FSXLL6.21	k__Bacteria	606711	18.7135	0	263	2337	263	750	0.384246
FSXLL6.17	o__Clostridiales	2101777	96.2443	2.72109	140	20970	140	1960	0.596646
FSXLL6.22	k__Bacteria	1732405	18.9655	0	21	128269	21	1439	0.432936
FSXLL6.2	o__Clostridiales	2550067	89.4713	2.90564	348	10106	348	2491	0.494814
FSXLL6.25	k__Bacteria	1307321	56.1404	1.75439	65	27271	65	1264	0.374015
FSXLL6.23	p__Firmicutes	892445	29.7468	0	17	66868	17	851	0.474091
FSXLL6.27	root	577398	0	0	96	7380	96	649	0.551665
FSXLL6.20	f__Lachnospiraceae	3087889	90.8414	5.77295	189	29771	189	2893	0.420877
FSXLL6.26	g__Bacteroides	1899498	29.4802	0.161812	22	154921	22	1358	0.433849
FSXLL6.28	f__Veillonellaceae	1978154	90.4673	0.249221	57	58455	57	1808	0.594571
FSXLL6.30	o__Clostridiales	3005123	97.3154	1.42363	383	12095	383	2942	0.331075
FSXLL6.31	k__Bacteria	264511	5.17241	0	8	46079	8	195	0.396683
FSXLL6.24	f__Enterobacteriaceae	4541415	97.6379	3.65469	465	14327	465	4564	0.508327
FSXLL6.32	o__Clostridiales	1205545	36.2416	0	44	42238	44	1131	0.37382
FSXLL6.29	o__Clostridiales	4023491	94.1965	0.632911	410	15412	410	3840	0.414101
FSXLL6.35	k__Bacteria	328870	20.0957	0	6	59504	6	301	0.422945
FSXLL6.34	k__Bacteria	1245166	57.7586	3.44828	507	2471	507	1618	0.39274
FSXLL6.36	k__Bacteria	703007	37.069	0	11	74966	11	670	0.399143
FSXLL6.38	o__Clostridiales	915434	50.3607	1.34228	331	2935	331	1052	0.35126
FSXLL6.39	root	216774	0	0	32	8051	32	258	0.494446
FSXLL6.4	k__Bacteria	433670	15.5172	0	6	115052	6	400	0.416044
FSXLL6.33	o__Clostridiales	3516591	95.302	6.04027	227	30417	227	3263	0.38323
FSXLL6.3	o__Bacteroidales	4164092	92.2856	0.125313	225	30091	225	3597	0.42011
FSXLL6.42	k__Bacteria	712678	70.6897	0	4	518045	4	671	0.428449
FSXLL6.41	o__Clostridiales	1838006	69.2534	0	28	95491	28	1685	0.419033
FSXLL6.37	o__Clostridiales	2610673	96.5185	2.01342	63	68700	63	2424	0.406245
FSXLL6.44	k__Bacteria	3328227	66.9059	3.58852	953	3935	953	3636	0.375821
FSXLL6.40	o__Selenomonadales	1982745	94.012	0	63	53702	63	1849	0.386865
FSXLL6.5	k__Bacteria	501041	16.6667	0	221	2237	221	581	0.366617
FSXLL6.45	o__Clostridiales	826109	39.5973	0	18	97398	18	764	0.414858
FSXLL6.7	root	817659	12.5	0	15	88633	15	726	0.417859
FSXLL6.8	root	264740	0	0	20	18984	20	306	0.380558
FSXLL6.9	k__Bacteria	310009	3.50877	0	6	79347	6	276	0.429475
FSXLL6.43	f__Lachnospiraceae	2317097	80.4348	0.0634058	68	45366	68	2145	0.417151
FSXLL6.6	o__Clostridiales	1298040	25.8505	0.402762	40	49626	40	1150	0.471281
FSXLL6.46	o__Bacteroidales	4340021	98.8848	4.58488	54	112245	54	3550	0.465332
FSXLL7.1	root	206367	0	0	3	134967	3	158	0.458305
FSXLL7.11	k__Bacteria	1709239	66.6667	3.50877	51	48135	51	1613	0.372587
FSXLL7.10	k__Bacteria	2148938	9.48276	0	268	14754	268	1715	0.401945
FSXLL7.13	o__Clostridiales	1058694	55.2573	0	15	116422	15	1045	0.326185
FSXLL7.16	o__Clostridiales	410457	19.4631	0	4	154253	4	343	0.34742
FSXLL7.15	o__Clostridiales	2736893	99.3289	0	55	71411	55	2467	0.419426
FSXLL7.17	o__Clostridiales	2107470	93.0626	5.15873	108	26954	108	1883	0.597705
FSXLL7.19	root	304674	0	0	3	132883	3	334	0.503384
FSXLL7.14	o__Bacteroidales	2766297	68.8104	0	57	61316	57	2203	0.467563
FSXLL7.20	root	210332	20.8333	4.16667	1	210332	1	193	0.482157
FSXLL7.18	f__Lachnospiraceae	2635310	88.4662	0.966184	41	105423	41	2446	0.415737
FSXLL7.2	f__Bifidobacteriaceae	1089565	46.3636	0.170455	39	43459	39	855	0.570952
FSXLL7.12	o__Bacteroidales	4875966	97.4928	5.01859	56	144046	56	4042	0.433178
FSXLL7.22	o__Clostridiales	2253736	94.3665	1.75737	70	48477	70	2056	0.574014
FSXLL7.24	p__Proteobacteria	2008413	87.3418	0	85	35025	85	1912	0.49382
FSXLL7.23	f__Lachnospiraceae	3225655	93.3977	0.301932	133	36328	133	3042	0.414419
FSXLL7.27	k__Bacteria	292615	1.75439	0	38	15422	38	369	0.355624
FSXLL7.26	k__Bacteria	3334145	23.6842	1.75439	1185	2885	1185	4172	0.349044
FSXLL7.21	o__Bacteroidales	4658657	94.8077	0.384615	86	89557	86	3821	0.450125
FSXLL7.3	k__Bacteria	265570	8.62069	0	2	144298	2	245	0.417683
FSXLL7.28	k__Bacteria	985215	34.7127	2.67296	425	2343	425	1302	0.292383
FSXLL7.25	o__Clostridiales	4086246	82.9683	76.1076	1213	3587	1213	4592	0.459158
FSXLL7.32	k__Bacteria	1165587	18.9655	0	30	74016	30	1032	0.472537
FSXLL7.30	o__Clostridiales	1973886	72.7293	3.91499	464	5164	464	1978	0.390296
FSXLL7.29	f__Enterobacteriaceae	1165413	29.0619	0.767496	418	2841	418	1443	0.511547
FSXLL7.31	o__Clostridiales	916474	26.1745	0	27	53140	27	884	0.372071
FSXLL7.36	k__Bacteria	573616	25.4702	0	247	2273	247	737	0.629269
FSXLL7.33	f__Bifidobacteriaceae	922151	51.25	0.833333	44	36732	44	822	0.562204
FSXLL7.37	f__Lachnospiraceae	840778	11.8357	0	17	81046	17	845	0.427219
FSXLL7.39	k__Bacteria	387451	5.26316	0	8	70729	8	347	0.335797
FSXLL7.34	o__Clostridiales	2281176	72.8062	1.51007	614	4134	614	2724	0.619633
FSXLL7.40	k__Bacteria	335284	25.1994	0	125	2712	125	362	0.350318
FSXLL7.41	root	390685	4.16667	0	21	26005	21	472	0.335562
FSXLL7.38	o__Clostridiales	1874315	86.5772	0.671141	25	135246	25	1762	0.405849
FSXLL7.4	f__Lachnospiraceae	1962254	85.9903	5.7971	41	67873	41	1856	0.439592
FSXLL7.42	o__Bacteroidales	1298709	37.6617	0	32	70311	32	964	0.434921
FSXLL7.43	o__Clostridiales	1829843	89.9329	0.671141	27	118994	27	1682	0.536068
FSXLL7.44	f__Lachnospiraceae	2350405	77.4697	4.6798	399	7457	399	2227	0.432912
FSXLL7.45	o__Clostridiales	3330901	100	1.67785	224	23937	224	3116	0.377247
FSXLL7.47	k__Bacteria	288844	15.7895	0	5	157829	5	259	0.346779
FSXLL7.49	root	267886	0	0	7	185919	7	316	0.35449
FSXLL7.5	k__Bacteria	1537475	35.3448	0	35	68043	35	1205	0.422608
FSXLL7.6	k__Bacteria	1722528	31.0345	0	28	126504	28	1501	0.447204
FSXLL7.46	o__Clostridiales	2705746	99.3289	1.34228	70	86766	70	2385	0.3307
FSXLL7.8	k__Bacteria	2710787	46.5517	0	71	67476	71	2263	0.415572
FSXLL7.48	o__Clostridiales	2437682	65.8327	2.37342	566	5009	566	2613	0.441813
FSXLL7.9	k__Bacteria	7831047	92.1053	53.3865	2007	4391	2007	8843	0.414185
FSXLL7.7	o__Clostridiales	2006967	89.2432	1.53061	58	59634	58	1872	0.586455
FSXLL7.35	g__Bacteroides	10554037	98.976	94.6978	552	37075	552	8569	0.416588
FSXLL8.10	root	313058	0	0	3	105385	3	285	0.4127
FSXLL8.1	k__Bacteria	365366	2.03762	0	12	45391	12	183	0.45045
FSXLL8.13	k__Bacteria	411399	8.62069	0	5	90190	5	351	0.451479
FSXLL8.11	root	11319639	100	284.412	1569	9927	1569	11786	0.426279
FSXLL8.15	k__Bacteria	550736	27.6786	4.16667	62	11983	62	522	0.593041
FSXLL8.16	k__Bacteria	1622582	41.3793	0	70	67547	70	1352	0.421939
FSXLL8.12	k__Bacteria	5043433	88.5167	83.4609	579	14299	579	5631	0.293182
FSXLL8.17	k__Bacteria	1871554	52.4138	0	450	4640	450	1886	0.595
FSXLL8.18	k__Bacteria	1147069	26.3158	0	82	20907	82	1136	0.371494
FSXLL8.2	k__Bacteria	248168	5.26316	0	4	147166	4	215	0.313997
FSXLL8.14	o__Clostridiales	2556917	98.6577	5.08949	60	89432	60	2300	0.343067
FSXLL8.22	k__Bacteria	1426281	40.3509	0	367	4172	367	1626	0.428854
FSXLL8.20	o__Clostridiales	1842410	83.2679	2.90828	381	5981	381	1927	0.381694
FSXLL8.24	root	263923	0	0	11	32561	11	230	0.530742
FSXLL8.19	f__Lachnospiraceae	3076000	91.8357	6.71498	144	27293	144	2792	0.472899
FSXLL8.26	k__Bacteria	507621	8.77193	0	20	34007	20	446	0.468745
FSXLL8.25	o__Clostridiales	1579954	78.0964	2.30425	324	6066	324	1731	0.594951
FSXLL8.21	p__Proteobacteria	2639831	89.441	0	55	75941	55	2208	0.559294
FSXLL8.29	k__Bacteria	2381421	66.4286	23.5714	370	8102	370	2443	0.592098
FSXLL8.23	o__Clostridiales	2981484	95.2004	2.74262	204	21669	204	2632	0.419353
FSXLL8.28	f__Lachnospiraceae	2390621	83.6554	0.108696	74	49489	74	2230	0.416944
FSXLL8.31	k__Bacteria	339225	9.82143	1.78571	123	2941	123	409	0.616317
FSXLL8.27	f__Lachnospiraceae	2385699	94.152	7.60234	90	37885	90	2239	0.422293
FSXLL8.33	k__Bacteria	1881959	58.9655	1.72414	176	14466	176	1653	0.467297
FSXLL8.32	k__Bacteria	1554291	64.9675	5.35714	114	19771	114	1465	0.590591
FSXLL8.30	o__Clostridiales	4269413	96.9799	1.49748	377	20741	377	4055	0.376699
FSXLL8.36	root	321144	0	0	11	73722	11	273	0.415972
FSXLL8.34	k__Bacteria	1377818	70.6897	0	16	170498	16	1310	0.503185
FSXLL8.37	k__Bacteria	488885	27.6786	0	45	21216	45	492	0.610029
FSXLL8.35	o__Clostridiales	1366529	63.7584	0.671141	85	25778	85	1314	0.373511
FSXLL8.39	o__Clostridiales	413245	16.4124	0	6	86885	6	391	0.422834
FSXLL8.38	o__Clostridiales	1841242	76.3186	0	153	17373	153	1728	0.492912
FSXLL8.41	root	522296	4.16667	0	177	3164	177	648	0.461558
FSXLL8.3	o__Bacteroidales	4212916	89.1667	0.769231	81	63946	81	3496	0.450196
FSXLL8.4	o__Clostridiales	2716519	97.4156	6.01266	134	30162	134	2420	0.490257
FSXLL8.44	k__Bacteria	1031425	34.9843	3.44828	356	3002	356	1176	0.628934
FSXLL8.42	f__Lachnospiraceae	2379569	87.1648	0.890369	78	50004	78	2098	0.489699
FSXLL8.45	k__Bacteria	984584	31.348	6.03448	273	3914	273	1064	0.596074
FSXLL8.40	o__Clostridiales	3735711	65.9114	7.05945	1110	3687	1110	4368	0.38497
FSXLL8.48	k__Bacteria	1419201	22.4138	0	35	79687	35	1256	0.424899
FSXLL8.49	root	213021	0	0	9	169384	9	273	0.353721
FSXLL8.43	f__Bifidobacteriaceae	1714526	77.5752	4.27778	274	7538	274	1624	0.564408
FSXLL8.5	k__Bacteria	1688402	51.25	5.35714	108	24351	108	1590	0.595191
FSXLL8.51	root	951787	0	0	141	11103	141	1099	0.353188
FSXLL8.52	k__Bacteria	2684295	22.807	3.50877	893	3065	893	3371	0.336234
FSXLL8.47	o__Clostridiales	1578068	64.5833	5.59072	269	7766	269	1585	0.457933
FSXLL8.46	f__Lachnospiraceae	2900204	71.9807	3.98551	64	62188	64	2644	0.428719
FSXLL8.54	k__Bacteria	3948673	77.931	8.62069	99	62657	99	3188	0.467287
FSXLL8.53	o__Clostridiales	2418995	89.557	1.26582	139	29535	139	2144	0.492215
FSXLL8.55	o__Clostridiales	1573388	70.4251	3.02013	314	5950	314	1723	0.557322
FSXLL8.50	o__Clostridiales	3198793	92.242	6.22363	317	15224	317	2914	0.435252
FSXLL8.56	c__Bacilli	2128840	71.7493	3.8674	444	5708	444	2314	0.342267
FSXLL8.6	k__Bacteria	239846	3.50877	0	6	88782	6	217	0.395545
FSXLL8.60	root	219230	0	0	13	35623	13	153	0.38518
FSXLL8.59	k__Bacteria	2994860	48.2759	0	26	164461	26	2396	0.437949
FSXLL8.57	k__Bacteria	3903073	76.0345	4.31034	99	67992	99	3165	0.422732
FSXLL8.62	root	290788	0	0	111	2731	111	372	0.364871
FSXLL8.61	k__Bacteria	2263963	78.9474	0.877193	29	118342	29	2129	0.434814
FSXLL8.65	root	311760	4.16667	0	11	60359	11	340	0.470115
FSXLL8.63	k__Bacteria	1837459	63.1579	0	32	87640	32	1655	0.421342
FSXLL8.67	k__Bacteria	738386	25	8.03571	71	15235	71	717	0.608344
FSXLL8.66	k__Bacteria	1208395	49.4643	0.892857	198	7400	198	1231	0.583581
FSXLL8.69	root	312543	0	0	28	14532	28	251	0.507633
FSXLL8.64	k__Bacteria	4994297	68.2759	0.862069	164	44969	164	3862	0.432153
FSXLL8.70	root	448586	4.16667	0	18	38429	18	388	0.394511
FSXLL8.71	root	210347	0	0	29	10327	29	269	0.441437
FSXLL8.72	root	203723	4.16667	0	12	35159	12	186	0.446832
FSXLL8.68	k__Bacteria	392907	21.0526	0	5	76040	5	377	0.31808
FSXLL8.7	k__Bacteria	465809	19.2982	0	10	93746	10	499	0.299816
FSXLL8.73	k__Bacteria	380009	17.5439	1.75439	126	3322	126	452	0.424277
FSXLL8.76	root	278533	8.33333	0	3	100222	3	299	0.379337
FSXLL8.58	k__Bacteria	9451762	92.8109	113.15	3380	2823	3380	11267	0.285357
FSXLL8.78	k__Bacteria	483985	8.92857	1.78571	38	20444	38	464	0.596178
FSXLL8.74	k__Bacteria	1176243	46.5517	0	21	102792	21	1003	0.545737
FSXLL8.75	k__Bacteria	1201445	13.7931	0	23	78297	23	1032	0.465569
FSXLL8.8	k__Bacteria	342343	12.069	0	3	171894	3	280	0.424235
FSXLL8.79	k__Bacteria	1709746	25.7053	0.862069	56	52533	56	1442	0.41459
FSXLL8.77	k__Bacteria	2655136	61.6667	10.7143	316	11874	316	2559	0.602945
FSXLL8.80	o__Clostridiales	394737	7.1385	0	12	60676	12	383	0.398916
FSXLL8.82	k__Bacteria	449642	26.3158	0	8	109965	8	406	0.428565
FSXLL8.85	k__Bacteria	584155	29.8246	0	24	42992	24	576	0.314509
FSXLL8.81	o__Clostridiales	1637708	74.1321	3.48101	256	7959	256	1714	0.463487
FSXLL8.83	p__Bacteroidetes	774340	44.6314	0	12	74445	12	696	0.554445
FSXLL8.87	k__Bacteria	433554	7.01754	0	11	48515	11	400	0.316028
FSXLL8.86	k__Bacteria	7879684	100	79.8246	489	33876	489	7840	0.416733
FSXLL8.9	k__Bacteria	903433	8.62069	0	9	156792	9	779	0.441886
FSXLL8.84	o__Clostridiales	2137470	81.7885	0	268	11252	268	1890	0.56603
FSXLL8.90	k__Bacteria	1903734	49.1228	0	96	31534	96	1658	0.440748
FSXLL8.91	p__Firmicutes	254972	6.96203	0	5	184630	5	256	0.324981
FSXLL8.88	o__Clostridiales	1938760	80.9949	0.816327	66	46074	66	1687	0.608722
FSXLL8.89	o__Clostridiales	1723334	81.2081	0.671141	25	122716	25	1600	0.40986
FSXLL9.1	k__Bacteria	2169549	8.93142	0	238	15059	238	2303	0.381944
FSXLL9.13	root	234164	0	0	23	19409	23	267	0.372376
FSXLL9.10	k__Bacteria	3451360	80.3448	3.44828	208	26033	208	3279	0.279479
FSXLL9.11	o__Clostridiales	976749	32.5503	0	76	16742	76	941	0.37465
FSXLL9.14	o__Clostridiales	1883725	87.4209	0.632911	65	40547	65	1610	0.452388
FSXLL9.17	k__Bacteria	982729	45.614	1.75439	28	80598	28	916	0.405292
FSXLL9.18	k__Bacteria	1462840	27.5862	0	152	12863	152	1359	0.415003
FSXLL9.12	p__Proteobacteria	2219423	98.1013	0.738397	114	29923	114	2184	0.492304
FSXLL9.2	k__Bacteria	432659	22.807	0	8	78706	8	408	0.424702
FSXLL9.20	root	208126	0	0	7	63912	7	181	0.417905
FSXLL9.21	root	373090	0	0	56	10730	56	437	0.37745
FSXLL9.19	f__Bifidobacteriaceae	679488	30.5733	0.0576037	194	3852	194	739	0.624532
FSXLL9.16	k__Bacteria	2735749	98.1132	0	87	59828	87	2821	0.289726
FSXLL9.15	f__Lachnospiraceae	3034280	94.9568	3.04348	64	73392	64	2875	0.437131
FSXLL9.25	k__Bacteria	1541278	29.3103	0	262	7250	262	1599	0.269443
FSXLL9.26	k__Bacteria	1979849	59.2857	5.35714	116	32005	116	1928	0.587513
FSXLL9.27	k__Bacteria	658292	31.5789	0	129	5721	129	705	0.484352
FSXLL9.24	o__Clostridiales	3315742	94.7785	1.89873	141	38805	141	2860	0.411141
FSXLL9.22	f__Lachnospiraceae	2053613	68.1871	1.46199	71	42698	71	1925	0.416357
FSXLL9.3	k__Bacteria	259345	0	0	12	32661	12	211	0.44907
FSXLL9.23	f__Lachnospiraceae	2213982	67.8502	0	83	47584	83	2042	0.413465
FSXLL9.29	p__Firmicutes	912646	41.1129	0.0218245	100	13002	100	926	0.47825
FSXLL9.32	root	1543912	4.16667	4.16667	185	13921	185	1677	0.34472
FSXLL9.33	root	267854	0	0	32	13847	32	296	0.347981
FSXLL9.34	k__Bacteria	619616	65.5172	0	19	45455	19	599	0.420588
FSXLL9.28	g__Bacteroides	2150690	36.7173	0.970874	186	16034	186	1744	0.42971
FSXLL9.36	root	1374237	8.33333	0	281	5859	281	1567	0.376682
FSXLL9.37	root	348569	0	0	26	22623	26	390	0.396464
FSXLL9.38	k__Bacteria	523766	10.3448	0	9	78119	9	464	0.401441
FSXLL9.31	o__Clostridiales	2058704	60.7595	1.58228	142	22403	142	1907	0.418487
FSXLL9.30	o__Clostridiales	2712550	74.0177	8.12236	120	34572	120	2424	0.451782
FSXLL9.40	k__Bacteria	1466678	31.3793	0	20	124011	20	1164	0.433645
FSXLL9.35	o__Clostridiales	1706288	35.2321	0.632911	123	20643	123	1531	0.415322
FSXLL9.42	root	706954	0	0	58	15647	58	526	0.399599
FSXLL9.4	f__Bifidobacteriaceae	719435	37.1212	0	169	4799	169	722	0.568172
FSXLL9.39	o__Clostridiales	2264056	70.4908	0	40	93462	40	2100	0.375693
FSXLL9.45	root	230966	0	0	8	48304	8	181	0.424244
FSXLL9.46	root	2346013	0	0	569	5083	569	2935	0.337307
FSXLL9.44	k__Bacteria	7224877	74.4828	1.72414	789	13851	789	5788	0.399966
FSXLL9.41	f__Lachnospiraceae	2073045	88.4728	0.194932	297	8382	297	2025	0.4194
FSXLL9.43	p__Bacteroidetes	2434610	74.4979	2.72436	404	7793	404	2245	0.5961
FSXLL9.49	k__Bacteria	4374111	77.8213	35.1724	1209	4240	1209	4895	0.280113
FSXLL9.47	o__Clostridiales	3987491	71.093	33.9642	1757	2222	1757	5064	0.289605
FSXLL9.51	k__Bacteria	1292805	33.6842	0	550	2327	550	1687	0.31307
FSXLL9.48	o__Bacteroidales	3015420	68.2308	0.384615	39	106925	39	2532	0.454217
FSXLL9.52	k__Bacteria	394101	28.0702	0	2	274598	2	371	0.37178
FSXLL9.50	c__Bacilli	2440101	85.7551	3.77532	196	19700	196	2360	0.342631
FSXLL9.55	k__Bacteria	1874688	48.5646	3.50877	378	5816	378	2065	0.458753
FSXLL9.5	k__Bacteria	17574674	87.1264	133.966	1137	24532	1137	14213	0.423166
FSXLL9.54	k__Bacteria	3450569	91.2281	10.5263	211	25859	211	3061	0.425764
FSXLL9.53	o__Clostridiales	1570760	41.6107	0.671141	58	38088	58	1426	0.41328
FSXLL9.59	k__Bacteria	479110	15.7895	0	117	4344	117	549	0.496585
FSXLL9.58	o__Clostridiales	590268	23.5319	0	11	83264	11	509	0.363157
FSXLL9.56	f__Lachnospiraceae	2439661	87.3833	2.41546	300	9730	300	2341	0.478578
FSXLL9.57	k__Bacteria	9510228	100	181.233	1087	12934	1087	9712	0.431373
FSXLL9.62	k__Bacteria	1593765	57.8947	1.75439	120	21058	120	1576	0.370989
FSXLL9.6	o__Clostridiales	1704557	77.8686	5.10204	196	11315	196	1664	0.605104
FSXLL9.61	o__Clostridiales	2093315	76.1745	0	40	68764	40	1894	0.383801
FSXLL9.65	k__Bacteria	575069	13.4769	0	141	4862	141	650	0.484691
FSXLL9.63	k__Bacteria	2594537	59.2857	41.9643	430	7658	430	2641	0.588259
FSXLL9.66	k__Bacteria	719476	20.6897	0	11	77124	11	545	0.421433
FSXLL9.67	k__Bacteria	2104384	43.4483	3.44828	55	69654	55	1589	0.424596
FSXLL9.64	o__Clostridiales	2727048	94.4189	0.632911	280	13533	280	2561	0.433679
FSXLL9.68	o__Lactobacillales	1167860	96.5625	0.625	48	35459	48	1199	0.345172
FSXLL9.7	k__Bacteria	1199046	25.8621	0	11	149423	11	938	0.431648
FSXLL9.70	k__Bacteria	1433887	41.5789	0	459	3353	459	1742	0.358966
FSXLL9.71	k__Bacteria	378571	35.0877	1.75439	15	40333	15	357	0.434751
FSXLL9.72	k__Bacteria	1466456	25.8621	0	36	51013	36	1266	0.426689
FSXLL9.74	k__Bacteria	439242	20.6897	0	7	82961	7	417	0.360721
FSXLL9.69	o__Bacteroidales	1930587	45.8229	0	48	72066	48	1524	0.417941
FSXLL9.76	k__Bacteria	372052	7.01754	0	17	39122	17	322	0.431609
FSXLL9.75	o__Clostridiales	1325310	57.6105	0.167785	294	4950	294	1389	0.425408
FSXLL9.77	k__Bacteria	1625197	57.8947	0	33	78341	33	1456	0.421473
FSXLL9.73	o__Clostridiales	2656054	86.9128	0.732154	153	33033	153	2418	0.329869
FSXLL9.79	k__Bacteria	506726	8.77193	0	27	47800	27	507	0.413399
FSXLL9.80	root	303481	12.5	0	5	284904	5	295	0.343405
FSXLL9.8	k__Bacteria	2104699	67.5439	1.75439	242	11110	242	2028	0.496873
FSXLL9.81	o__Clostridiales	1001929	30.8305	0	18	76332	18	898	0.419528
FSXLL9.82	k__Bacteria	1778478	52.6316	0	23	116009	23	1570	0.361435
FSXLL9.84	root	585863	0	0	21	61328	21	418	0.414583
FSXLL9.83	o__Clostridiales	3155060	88.5906	5.36913	156	34862	156	2791	0.384484
FSXLL9.78	o__Clostridiales	2640620	86.312	1.26582	256	13958	256	2375	0.436265
FSXLL9.86	k__Bacteria	1156142	21.5517	2.58621	25	64461	25	955	0.426175
FSXLL9.88	root	244335	0	0	12	22651	12	189	0.44874
FSXLL9.87	k__Bacteria	1402601	28.4483	0	19	96647	19	1047	0.448299
FSXLL9.9	root	216664	0	0	85	2609	85	272	0.395266
FSXLL9.85	o__Clostridiales	2484226	97.4108	3.48101	94	49435	94	2371	0.404688
FSXLL9.91	root	268722	8.33333	0	91	3071	91	343	0.39478
FSXLL9.92	root	505268	0	0	67	9895	67	573	0.345431
FSXLL9.93	root	443633	4.16667	0	49	13336	49	443	0.56707
FSXLL9.89	o__Clostridiales	2695939	97.4684	2.53165	112	29977	112	2464	0.495341
FSXLL9.90	f__Lachnospiraceae	2629289	96.1353	0.531401	49	81777	49	2431	0.416917
FSXLL9.60	f__Enterobacteriaceae	8697145	99.3045	91.2517	717	25842	717	8494	0.512837
FSXLVLS1.10	k__Bacteria	403146	21.0526	0	12	46555	12	358	0.42401
FSXLVLS1.11	k__Bacteria	1100067	25.8621	0	13	112038	13	942	0.451536
FSXLVLS1.13	k__Bacteria	634569	2.58621	0	157	4773	157	736	0.32251
FSXLVLS1.15	o__Clostridiales	1289081	59.3261	0.732154	360	3937	360	1491	0.383022
FSXLVLS1.16	k__Bacteria	230241	0.31348	0	17	20794	17	232	0.325142
FSXLVLS1.1	p__Firmicutes	1305118	68.3544	0.632911	38	72556	38	1262	0.317529
FSXLVLS1.18	root	228427	0	0	28	10971	28	262	0.344985
FSXLVLS1.14	o__Bacteroidales	1494143	33.8462	0	27	84749	27	1318	0.438745
FSXLVLS1.2	k__Bacteria	270897	1.37931	0	2	215414	2	261	0.480079
FSXLVLS1.12	g__Streptococcus	2186350	89.1129	24.3931	303	9932	303	2302	0.419929
FSXLVLS1.20	k__Bacteria	326300	17.5439	0	7	99885	7	311	0.309749
FSXLVLS1.22	k__Bacteria	362719	14.6552	0.862069	91	4685	91	426	0.405893
FSXLVLS1.21	o__Clostridiales	1474159	42.2819	0.671141	34	74583	34	1376	0.370504
FSXLVLS1.24	root	237768	4.16667	0	10	38019	10	214	0.610427
FSXLVLS1.19	o__Clostridiales	2482256	90.269	10.1266	60	70787	60	2329	0.405484
FSXLVLS1.26	root	224090	0	0	12	27438	12	216	0.389
FSXLVLS1.27	k__Bacteria	221295	0.15949	0	35	8709	35	219	0.309293
FSXLVLS1.28	root	510092	8.33333	0	24	29535	24	466	0.449327
FSXLVLS1.29	k__Bacteria	440596	18.0195	0	90	5651	90	461	0.608735
FSXLVLS1.23	o__Clostridiales	2686538	75.9691	1.95148	522	6020	522	2696	0.408769
FSXLVLS1.3	k__Bacteria	2072098	27.8571	19.1071	132	23156	132	1934	0.593086
FSXLVLS1.31	root	451779	0	0	62	12080	62	524	0.371064
FSXLVLS1.25	k__Bacteria	10761874	95.0558	166.55	1087	15208	1087	10409	0.422594
FSXLVLS1.33	root	1930348	8.33333	0	546	3834	546	2254	0.538296
FSXLVLS1.34	k__Bacteria	1807784	31.0345	0	40	86267	40	1613	0.422627
FSXLVLS1.30	k__Bacteria	1777648	51.2579	1.27358	65	41764	65	1908	0.294251
FSXLVLS1.35	o__Clostridiales	2097969	90.0168	1.06264	251	10903	251	2126	0.556541
FSXLVLS1.32	o__Clostridiales	2347405	62.7733	14.557	291	11734	291	2260	0.421931
FSXLVLS1.38	k__Bacteria	683885	39.2857	0	51	21966	51	640	0.578589
FSXLVLS1.37	k__Bacteria	2391321	60.3448	1.72414	423	7584	423	2413	0.275143
FSXLVLS1.39	k__Bacteria	1698724	49.1228	0	81	72822	81	1633	0.383179
FSXLVLS1.4	k__Bacteria	1018042	44.8276	0	18	99790	18	936	0.440846
FSXLVLS1.17	o__Bacteroidales	8484541	93.1557	58.3788	1225	10287	1225	8135	0.417275
FSXLVLS1.42	k__Bacteria	288224	1.91388	0	44	10484	44	282	0.401563
FSXLVLS1.41	k__Bacteria	5957995	74.0909	17.5862	711	12165	711	6167	0.508277
FSXLVLS1.36	f__Pasteurellaceae	2951145	90.4972	63.7606	805	4096	805	3585	0.401876
FSXLVLS1.40	o__Clostridiales	2673510	90.2378	0.632911	81	47388	81	2387	0.459107
FSXLVLS1.43	o__Clostridiales	1308187	79.0443	0.604604	211	8499	211	1401	0.347791
FSXLVLS1.46	k__Bacteria	1377082	42.1053	2.63158	234	7300	234	1427	0.459031
FSXLVLS1.47	k__Bacteria	1076919	29.7806	8.62069	391	2962	391	1316	0.391708
FSXLVLS1.45	k__Bacteria	4821710	76.3636	3.44828	139	53041	139	4578	0.580065
FSXLVLS1.48	k__Bacteria	2096301	64.6552	0	448	5373	448	2135	0.433776
FSXLVLS1.5	k__Bacteria	789978	5.17241	0	8	124930	8	715	0.458408
FSXLVLS1.51	root	332612	0	0	41	19963	41	380	0.379845
FSXLVLS1.49	o__Clostridiales	825961	29.1139	0	38	32554	38	738	0.486753
FSXLVLS1.52	k__Bacteria	1992747	60.3448	0	59	41916	59	1615	0.462454
FSXLVLS1.44	o__Lactobacillales	1948382	90.5717	0.357873	232	10991	232	2015	0.447862
FSXLVLS1.50	o__Clostridiales	2392573	80.6626	2.74262	330	9822	330	2357	0.465455
FSXLVLS1.56	k__Bacteria	1124247	47.3684	0	39	60422	39	1168	0.290745
FSXLVLS1.57	k__Bacteria	1047305	40.3509	0	18	98320	18	922	0.446134
FSXLVLS1.58	k__Bacteria	4091108	55.3292	2.58621	597	8774	597	4234	0.557699
FSXLVLS1.53	o__Lactobacillales	1946319	99.2366	0.19084	36	193011	36	1965	0.382028
FSXLVLS1.54	f__Bifidobacteriaceae	2187135	99.6591	0.378788	52	65927	52	1809	0.563832
FSXLVLS1.59	k__Bacteria	2598912	78.9474	0	101	45493	101	2253	0.357966
FSXLVLS1.55	o__Lactobacillales	2513268	79.8457	2.51572	581	5119	581	2835	0.432858
FSXLVLS1.6	o__Clostridiales	1773148	75.3165	0	34	78527	34	1566	0.496081
FSXLVLS1.60	o__Clostridiales	1805901	46.2025	0.0197785	47	62088	47	1581	0.450208
FSXLVLS1.61	c__Bacilli	2638979	87.9926	3.77532	251	17700	251	2641	0.343938
FSXLVLS1.65	root	394318	0	0	50	13786	50	453	0.3856
FSXLVLS1.66	root	382732	4.16667	0	76	6273	76	454	0.339073
FSXLVLS1.62	c__Epsilonproteobacteria	851791	60.2542	4.95062	353	2395	353	1179	0.403464
FSXLVLS1.68	k__Bacteria	1041637	17.2414	0	18	82674	18	794	0.446381
FSXLVLS1.69	k__Bacteria	970724	37.4784	1.78571	203	5601	203	1048	0.609751
FSXLVLS1.64	f__Lachnospiraceae	2694944	90.2243	2.66831	143	30843	143	2455	0.489035
FSXLVLS1.70	root	453649	0	0	28	25140	28	437	0.42545
FSXLVLS1.63	o__Clostridiales	2182504	70.6349	46.6667	116	26737	116	2013	0.592397
FSXLVLS1.71	root	356162	4.16667	0	5	229372	5	276	0.470544
FSXLVLS1.7	k__Bacteria	3977728	98.2456	11.244	215	37082	215	3535	0.430203
FSXLVLS1.67	f__Lachnospiraceae	2127003	84.8789	0	91	41864	91	1887	0.419195
FSXLVLS1.75	root	267297	0	0	42	8996	42	326	0.376248
FSXLVLS1.73	p__Proteobacteria	2272468	67.7469	2.48971	661	3812	661	2343	0.657253
FSXLVLS1.74	o__Clostridiales	1964413	42.6752	0.756369	101	40950	101	1833	0.385323
FSXLVLS1.72	o__Clostridiales	2546390	94.6518	0	65	61556	65	2341	0.375758
FSXLVLS1.77	k__Bacteria	2977590	82.7586	0.862069	247	20094	247	2967	0.267746
FSXLVLS1.76	f__Lachnospiraceae	1878963	75.3801	1.05263	62	44838	62	1765	0.420824
FSXLVLS1.78	p__Firmicutes	1114396	40.1899	0.723327	29	64059	29	1068	0.471516
FSXLVLS1.80	root	221478	0	0	29	15750	29	245	0.337122
FSXLVLS1.8	g__Prevotella	608507	19.2005	0	21	39736	21	496	0.441781
FSXLVLS1.82	k__Bacteria	682209	18.5805	2.63158	237	3023	237	821	0.390637
FSXLVLS1.84	k__Bacteria	1231712	52.6316	0	21	114250	21	1189	0.370529
FSXLVLS1.85	k__Bacteria	561264	10.5263	0	18	56829	18	534	0.317687
FSXLVLS1.86	root	294333	0	0	18	24748	18	279	0.406743
FSXLVLS1.83	o__Clostridiales	980403	26.2658	0	13	96113	13	856	0.487993
FSXLVLS1.88	k__Bacteria	223805	8.62069	0	68	3522	68	243	0.45297
FSXLVLS1.89	k__Bacteria	687357	11.2069	0	172	4537	172	863	0.368282
FSXLVLS1.9	k__Bacteria	1524893	63.1579	0	47	48374	47	1355	0.489638
FSXLVLS1.81	o__Clostridiales	2479863	90.1266	0.316456	62	59190	62	2150	0.488234
FSXLVLS1.91	root	670045	8.33333	0	94	9877	94	613	0.423033
FSXLVLS1.92	root	278065	0	0	43	9098	43	304	0.37484
FSXLVLS1.90	k__Bacteria	810684	23.5552	0	45	26608	45	778	0.582144
FSXLVLS1.94	k__Bacteria	5351366	80.4625	45.6459	993	7315	993	5923	0.406101
FSXLVLS1.95	root	473556	8.33333	0	95	5583	95	481	0.410963
FSXLVLS1.96	k__Bacteria	493553	50.8621	0	5	331397	5	471	0.425816
FSXLVLS1.87	o__Selenomonadales	3862934	87.1215	86.4061	916	4811	916	4295	0.383113
FSXLVLS1.93	o__Bacteroidales	2652694	64.1205	1.03383	50	88319	50	2093	0.421251
FSXLVLS1.79	o__Clostridiales	7256656	91.1489	34.246	2267	3435	2267	8517	0.300756
FSXLVLS1.97	f__Lachnospiraceae	1182437	33.0409	0.0584795	30	67165	30	1116	0.436225
FSXLVLS10.10	root	359641	0	0	8	60703	8	319	0.478004
FSXLVLS10.102	root	698708	4.16667	0	67	15240	67	667	0.594321
FSXLVLS10.103	root	2178624	4.16667	0	280	14219	280	2667	0.359116
FSXLVLS10.101	k__Bacteria	584525	36.2069	0	5	148895	5	523	0.549809
FSXLVLS10.100	k__Bacteria	1910025	34.4828	0	89	40092	89	1530	0.42455
FSXLVLS10.105	k__Bacteria	566916	65.5172	0	13	70517	13	555	0.419385
FSXLVLS10.104	k__Bacteria	1330855	18.1034	0	42	45282	42	1066	0.429741
FSXLVLS10.106	k__Bacteria	395150	17.5439	0	21	33714	21	397	0.31509
FSXLVLS10.108	k__Bacteria	383594	15.5172	0	4	120771	4	335	0.421868
FSXLVLS10.12	root	214439	0	0	85	2684	85	266	0.51181
FSXLVLS10.13	k__Bacteria	1203455	8.62069	0	25	74035	25	949	0.555078
FSXLVLS10.14	k__Bacteria	445342	10.5016	0	9	121045	9	402	0.447777
FSXLVLS10.15	o__Clostridiales	557521	24.8322	0	13	58936	13	485	0.347115
FSXLVLS10.1	o__Bacteroidales	1735592	39.3124	0.0961538	29	84207	29	1317	0.444057
FSXLVLS10.11	o__Clostridiales	2735359	65.0605	5.33646	429	7976	429	2942	0.569314
FSXLVLS10.107	f__Bifidobacteriaceae	2064733	95.1229	1.11367	60	56362	60	1726	0.602005
FSXLVLS10.17	p__Proteobacteria	328244	19.2547	0	6	79669	6	300	0.554661
FSXLVLS10.2	root	457784	4.16667	0	8	85449	8	343	0.460276
FSXLVLS10.16	o__Clostridiales	1399703	70.8054	0	6	707599	6	1272	0.522704
FSXLVLS10.18	o__Clostridiales	2066359	95.302	1.67785	45	66701	45	2007	0.586883
FSXLVLS10.22	k__Bacteria	532553	8.62069	0	10	83059	10	454	0.420155
FSXLVLS10.23	root	201227	0	0	50	4778	50	229	0.435945
FSXLVLS10.19	o__Clostridiales	2271732	83.1619	1.26582	72	53830	72	2036	0.486732
FSXLVLS10.25	root	1312383	4.16667	0	31	67476	31	1105	0.456044
FSXLVLS10.26	root	221719	0	0	6	82575	6	180	0.430825
FSXLVLS10.21	c__Deltaproteobacteria	1162850	60.1972	0	19	85158	19	1028	0.58284
FSXLVLS10.24	k__Bacteria	389426	23.3766	0	16	39324	16	363	0.594159
FSXLVLS10.28	root	578803	12.5	0	7	121832	7	478	0.44586
FSXLVLS10.29	k__Bacteria	318813	15.5172	0	4	190334	4	281	0.394846
FSXLVLS10.27	f__Lachnospiraceae	1609640	63.2165	2.01149	439	3866	439	1753	0.497211
FSXLVLS10.31	k__Bacteria	396401	12.069	0	10	57393	10	347	0.533215
FSXLVLS10.3	o__Clostridiales	1930224	94.3201	2.07634	129	24622	129	1889	0.586009
FSXLVLS10.32	k__Bacteria	1296760	35.1786	1.78571	59	37088	59	1208	0.586298
FSXLVLS10.34	root	561008	0	0	21	86862	21	573	0.400529
FSXLVLS10.20	o__Clostridiales	4493186	88.8557	10.7595	395	18145	395	4194	0.417098
FSXLVLS10.30	o__Clostridiales	2710465	97.9452	0	57	71188	57	2532	0.429475
FSXLVLS10.33	o__Clostridiales	1948664	89.2058	0.671141	291	9000	291	1960	0.464343
FSXLVLS10.38	root	543929	0	0	11	79216	11	405	0.435993
FSXLVLS10.37	k__Bacteria	971784	31.0345	0	55	31053	55	928	0.279635
FSXLVLS10.4	root	204028	0	0	36	7518	36	234	0.527967
FSXLVLS10.36	o__Clostridiales	1187766	51.4541	0.671141	43	38744	43	1164	0.331619
FSXLVLS10.35	o__Clostridiales	2545384	97.3364	0.33557	65	59186	65	2246	0.358961
FSXLVLS10.42	root	922520	8.33333	0	27	61799	27	817	0.423632
FSXLVLS10.43	k__Bacteria	434934	12.069	0	11	60256	11	343	0.457458
FSXLVLS10.41	k__Bacteria	8539182	48.2509	9.09091	3069	2848	3069	10793	0.372883
FSXLVLS10.39	p__Proteobacteria	1509177	65.8122	0	400	4124	400	1699	0.491013
FSXLVLS10.40	o__Clostridiales	1952314	74.9446	1.77827	128	24356	128	1827	0.455954
FSXLVLS10.46	o__Clostridiales	898979	46.7075	0.671141	333	2798	333	1068	0.386329
FSXLVLS10.44	o__Clostridiales	2960952	97.651	0.671141	153	49739	153	2649	0.332429
FSXLVLS10.47	k__Bacteria	3453922	57.931	7.75862	152	40576	152	2793	0.416715
FSXLVLS10.5	root	203375	0	0	6	54579	6	218	0.489701
FSXLVLS10.49	k__Bacteria	1198100	13.9935	0.844156	75	25827	75	1097	0.584047
FSXLVLS10.50	k__Bacteria	1194900	40.9875	0	308	4259	308	1393	0.554328
FSXLVLS10.51	k__Bacteria	1030653	57.1429	0.892857	30	48790	30	963	0.588536
FSXLVLS10.45	f__Lachnospiraceae	2189324	89.4525	5.7971	34	96754	34	2003	0.421396
FSXLVLS10.53	k__Bacteria	1962970	54.8644	7.89474	561	3754	561	2112	0.503824
FSXLVLS10.48	f__Bifidobacteriaceae	1806798	89.2298	0.530303	44	59297	44	1491	0.597165
FSXLVLS10.56	root	220691	0	0	27	12719	27	251	0.470862
FSXLVLS10.52	o__Clostridiales	2074961	80.7123	16.504	558	4256	558	2507	0.623029
FSXLVLS10.58	k__Bacteria	1687009	17.5862	1.72414	188	13950	188	1424	0.410177
FSXLVLS10.59	root	555849	0	0	63	11687	63	586	0.518652
FSXLVLS10.6	k__Bacteria	602240	13.7931	0	12	57798	12	490	0.401717
FSXLVLS10.54	o__Clostridiales	2293930	79.968	1.30901	302	10390	302	2196	0.60455
FSXLVLS10.55	o__Clostridiales	1743771	70.7483	1.4966	174	14643	174	1698	0.606287
FSXLVLS10.57	k__Bacteria	12274391	93.6204	199.607	3519	3824	3519	13825	0.438276
FSXLVLS10.61	p__Firmicutes	783922	41.7722	0.843882	106	10272	106	815	0.48158
FSXLVLS10.60	o__Clostridiales	1025153	63.2777	1.36054	91	17093	91	983	0.601716
FSXLVLS10.63	k__Bacteria	4648399	89.6332	60.941	997	5915	997	5460	0.296411
FSXLVLS10.64	k__Bacteria	1667618	44.8276	0	159	16998	159	1682	0.267099
FSXLVLS10.65	k__Bacteria	7271431	74.4044	16.3793	722	15811	722	5847	0.425393
FSXLVLS10.67	k__Bacteria	5383363	87.2414	47.4138	140	65549	140	4414	0.465905
FSXLVLS10.69	k__Bacteria	1766328	25.8621	5.17241	169	18975	169	1762	0.401792
FSXLVLS10.7	root	389961	8.33333	0	23	22636	23	326	0.481802
FSXLVLS10.62	p__Bacteroidetes	2744667	93.0288	0	86	56945	86	2330	0.585818
FSXLVLS10.70	k__Bacteria	267870	29.3103	0	2	259082	2	240	0.563953
FSXLVLS10.72	root	304205	0	0	38	10370	38	388	0.488868
FSXLVLS10.73	root	242321	4.16667	0	6	39232	6	221	0.426191
FSXLVLS10.66	o__Selenomonadales	1804476	90.1198	2.84431	217	11338	217	1835	0.388269
FSXLVLS10.75	k__Bacteria	825373	32.7586	0	11	137765	11	797	0.405093
FSXLVLS10.76	k__Bacteria	2053430	72.4083	1.75439	417	5938	417	2164	0.424799
FSXLVLS10.77	k__Bacteria	364109	3.44828	0	14	46154	14	322	0.379211
FSXLVLS10.78	k__Bacteria	743173	44.8276	0	14	98418	14	615	0.562434
FSXLVLS10.68	o__Bacteroidales	2617154	55	0	40	114109	40	2263	0.457094
FSXLVLS10.74	o__Bacteroidales	2011261	38.0876	0	63	49302	63	1588	0.418842
FSXLVLS10.8	k__Bacteria	2082332	31.3793	0	82	38250	82	1516	0.420641
FSXLVLS10.80	k__Bacteria	1296104	24.5614	0	52	37552	52	1100	0.590151
FSXLVLS10.82	root	222902	0	0	5	62924	5	222	0.557743
FSXLVLS10.79	f__Bifidobacteriaceae	841392	39.8169	0.227273	30	48964	30	726	0.57676
FSXLVLS10.84	root	224556	0	0	6	45819	6	183	0.489179
FSXLVLS10.71	k__Bacteria	3607566	94.1756	0	143	41095	143	3104	0.432974
FSXLVLS10.85	k__Bacteria	3056535	52.9506	16.6667	934	3429	934	3341	0.438835
FSXLVLS10.86	k__Bacteria	565049	15.5172	0	6	151146	6	453	0.423124
FSXLVLS10.87	root	301499	4.16667	0	22	19093	22	372	0.340558
FSXLVLS10.88	root	312981	0	0	58	6609	58	370	0.361153
FSXLVLS10.9	k__Bacteria	263350	6.89655	0	15	29939	15	267	0.520873
FSXLVLS10.90	k__Bacteria	2964883	83.9123	69.6429	154	28407	154	2755	0.581964
FSXLVLS10.89	o__Clostridiales	1761360	52.9615	2.59098	478	4290	478	1863	0.4151
FSXLVLS10.92	k__Bacteria	2132452	73.2143	0	387	7159	387	2022	0.565737
FSXLVLS10.81	f__Lachnospiraceae	2992813	94.7061	1.57005	74	87583	74	2877	0.432835
FSXLVLS10.94	root	306284	0	0	17	31436	17	352	0.50746
FSXLVLS10.91	k__Bacteria	5787591	81.7241	5.17241	158	75463	158	4498	0.43
FSXLVLS10.95	o__Clostridiales	2514753	96.3087	2.13926	165	28708	165	2514	0.373962
FSXLVLS10.97	root	200838	0	0	6	61955	6	200	0.515112
FSXLVLS10.98	k__Bacteria	727869	20.6897	0	11	94653	11	592	0.559204
FSXLVLS10.96	f__Lachnospiraceae	1278620	64.23	2.22222	77	21302	77	1191	0.418427
FSXLVLS10.93	o__Bacteroidales	1838718	48.3013	0	38	80438	38	1504	0.448641
FSXLVLS10.99	o__Clostridiales	364900	20.5747	0	3	280370	3	387	0.413176
FSXLVLS10.83	f__Enterobacteriaceae	4379347	95.0371	2.22365	304	22390	304	4276	0.506907
FSXLVLS11.10	root	229741	0	0	17	25923	17	133	0.386544
FSXLVLS11.13	root	208392	0	0	11	28615	11	146	0.37608
FSXLVLS11.12	k__Bacteria	2111004	36.2069	0	65	55926	65	1710	0.438309
FSXLVLS11.11	k__Bacteria	3408304	55	9.82759	418	10751	418	2930	0.422496
FSXLVLS11.16	root	241397	0	0	40	7367	40	243	0.46286
FSXLVLS11.17	k__Bacteria	228824	3.44828	0	11	26361	11	158	0.409594
FSXLVLS11.14	k__Bacteria	5712094	53.605	12.069	1581	3962	1581	6476	0.582247
FSXLVLS11.15	o__Lactobacillales	1687489	96.2547	0.468165	93	26815	93	1758	0.37498
FSXLVLS11.18	p__Bacteroidetes	2182900	99.0385	2.40385	31	112594	31	1910	0.545401
FSXLVLS11.20	root	247428	0	0	8	50605	8	204	0.442371
FSXLVLS11.2	k__Bacteria	2221552	57.9154	1.72414	423	6542	423	2127	0.597579
FSXLVLS11.21	root	266574	4.16667	0	5	100594	5	200	0.569309
FSXLVLS11.22	k__Bacteria	472189	24.1379	0	99	5530	99	519	0.378368
FSXLVLS11.24	root	315387	0	0	30	16638	30	324	0.359371
FSXLVLS11.23	k__Bacteria	1720329	35.3448	0	61	63134	61	1331	0.412889
FSXLVLS11.19	o__Selenomonadales	1751626	79.54	13.3733	364	5641	364	1869	0.381273
FSXLVLS11.1	f__Enterobacteriaceae	3764449	81.6516	4.09719	593	7797	593	3906	0.511671
FSXLVLS11.25	o__Clostridiales	2379362	97.8741	6.63265	68	64937	68	2208	0.584348
FSXLVLS11.29	root	650282	0	0	99	11727	99	732	0.347406
FSXLVLS11.3	root	240133	2.08333	0	5	199077	5	194	0.465013
FSXLVLS11.26	f__Bifidobacteriaceae	2195378	97.6959	7.14286	53	67768	53	1851	0.62765
FSXLVLS11.28	o__Bacteroidales	253323	2.26415	0	24	19539	24	276	0.395246
FSXLVLS11.27	o__Clostridiales	1984966	87.8401	0.680272	86	32524	86	1841	0.578966
FSXLVLS11.32	root	358390	0	0	22	20969	22	383	0.408334
FSXLVLS11.34	root	223926	0	0	45	6572	45	271	0.567647
FSXLVLS11.31	k__Bacteria	504372	15.5172	0	12	60523	12	461	0.457702
FSXLVLS11.36	root	992091	4.16667	0	196	6433	196	880	0.434507
FSXLVLS11.35	k__Bacteria	3537756	54.4828	18.9655	394	12323	394	3045	0.476507
FSXLVLS11.33	k__Bacteria	7352732	62.5705	43.1034	977	11185	977	6447	0.423695
FSXLVLS11.30	f__Lachnospiraceae	6479590	96.7672	2.46648	418	22078	418	5754	0.480009
FSXLVLS11.4	root	333778	0	0	48	14408	48	390	0.355272
FSXLVLS11.38	o__Clostridiales	2341954	97.2789	1.36054	262	12662	262	2042	0.565307
FSXLVLS11.40	k__Bacteria	2857431	36.2069	4.31034	70	84690	70	2432	0.415756
FSXLVLS11.42	root	431511	0	0	53	11593	53	452	0.341878
FSXLVLS11.43	k__Bacteria	859709	32.7586	0	315	2843	315	1114	0.391563
FSXLVLS11.37	o__Bacteroidales	4139404	95.1049	4.35143	131	45080	131	3322	0.454944
FSXLVLS11.39	o__Bacteroidales	3355946	97.4917	0	96	57930	96	2629	0.383912
FSXLVLS11.45	k__Bacteria	4784301	65.5172	0	126	64859	126	3649	0.440015
FSXLVLS11.44	f__Bifidobacteriaceae	1883433	90.7576	1.43939	14	210070	14	1621	0.56507
FSXLVLS11.41	k__Bacteria	3137773	85.5327	0	572	6954	572	3012	0.431684
FSXLVLS11.49	root	217464	0	0	17	24461	17	223	0.358574
FSXLVLS11.5	root	237963	0	0	9	54846	9	230	0.415913
FSXLVLS11.50	k__Bacteria	1000154	10.3448	0	34	91930	34	837	0.414995
FSXLVLS11.47	o__Clostridiales	1861977	66.6848	1.566	550	3724	550	2218	0.633758
FSXLVLS11.48	f__Lachnospiraceae	2491313	86.5497	0	49	73264	49	2330	0.427226
FSXLVLS11.53	k__Bacteria	1064219	39.6552	0	15	167394	15	922	0.590674
FSXLVLS11.51	k__Bacteria	2672310	96.255	1.65094	368	10470	368	2961	0.291485
FSXLVLS11.46	o__Bacteroidales	4253767	94.5804	0.461538	53	109750	53	3502	0.452293
FSXLVLS11.52	o__Clostridiales	2349183	92.517	0.680272	46	80149	46	2051	0.602248
FSXLVLS11.56	k__Bacteria	2403038	52.5862	3.44828	88	46307	88	2042	0.467835
FSXLVLS11.54	k__Bacteria	7741674	81.0345	7.75862	262	91240	262	5705	0.426308
FSXLVLS11.59	root	692452	0	0	61	19306	61	593	0.379758
FSXLVLS11.57	k__Bacteria	1143225	25	0	290	4424	290	1119	0.436475
FSXLVLS11.6	root	332205	0	0	18	39775	18	351	0.384762
FSXLVLS11.61	root	375767	0	0	49	10645	49	476	0.478078
FSXLVLS11.62	root	483146	8.33333	0	35	21653	35	439	0.421448
FSXLVLS11.60	k__Bacteria	926888	18.9655	1.72414	17	91144	17	747	0.435583
FSXLVLS11.64	k__Bacteria	960685	29.3103	0	38	37637	38	775	0.479977
FSXLVLS11.63	k__Bacteria	1543028	49.4737	0	465	3565	465	1658	0.360719
FSXLVLS11.66	k__Bacteria	222968	5.17241	0	38	6420	38	210	0.485572
FSXLVLS11.55	k__Bacteria	10004626	96.5517	84.9843	614	30270	614	8124	0.415656
FSXLVLS11.68	f__Lachnospiraceae	2454400	88.1981	1.45594	408	7793	408	2457	0.490516
FSXLVLS11.65	o__Selenomonadales	2191089	98.7831	1.49701	35	105152	35	2049	0.439978
FSXLVLS11.69	root	206892	0	0	30	12021	30	243	0.342865
FSXLVLS11.70	root	273259	0	0	7	148607	7	226	0.412751
FSXLVLS11.7	k__Bacteria	1142127	21.5517	0	291	4323	291	1143	0.403609
FSXLVLS11.67	o__Clostridiales	2120337	92.3895	2.04082	73	41789	73	1935	0.601652
FSXLVLS11.58	o__Lactobacillales	3819612	70.8699	13.347	1213	3438	1213	4672	0.382101
FSXLVLS11.74	k__Bacteria	869535	24.5614	0	31	48283	31	775	0.407846
FSXLVLS11.75	k__Bacteria	1387095	56.1912	1.72414	332	4784	332	1573	0.51812
FSXLVLS11.76	k__Bacteria	2153843	47.4138	0	61	63351	61	1701	0.440854
FSXLVLS11.77	k__Bacteria	224263	14.0351	0	4	125980	4	228	0.411178
FSXLVLS11.73	p__Bacteroidetes	1720366	49.9199	0	18	124290	18	1380	0.583258
FSXLVLS11.79	root	489396	0	0	159	3325	159	609	0.351981
FSXLVLS11.71	p__Proteobacteria	1990568	83.2278	0.105485	111	30917	111	1890	0.491077
FSXLVLS11.80	root	208586	4.16667	0	3	97425	3	168	0.59388
FSXLVLS11.81	root	218568	0	0	15	36806	15	195	0.533578
FSXLVLS11.72	o__Bacteroidales	3246270	88.1247	0.371747	43	149583	43	2522	0.486923
FSXLVLS11.78	k__Bacteria	12756108	85.3448	105.345	644	45567	644	10056	0.422995
FSXLVLS11.9	f__Bifidobacteriaceae	2071776	92.3963	0	38	99322	38	1778	0.60092
FSXLVLS11.8	o__Clostridiales	2667371	72.4684	0	79	51253	79	2342	0.41399
FSXLVLS12.10	k__Bacteria	1100952	42.7116	6.89655	411	2819	411	1362	0.598032
FSXLVLS12.102	root	475765	0	0	17	45723	17	367	0.44424
FSXLVLS12.103	k__Bacteria	2329933	79.3103	0	645	3996	645	2492	0.281118
FSXLVLS12.104	root	230655	0	0	10	36641	10	166	0.551026
FSXLVLS12.1	o__Clostridiales	1573457	72.2798	5.81655	459	3824	459	1846	0.622417
FSXLVLS12.100	o__Clostridiales	2044398	81.4002	5.78231	247	10985	247	1986	0.592098
FSXLVLS12.107	root	217871	4.16667	0	19	18968	19	185	0.384136
FSXLVLS12.108	f__Bifidobacteriaceae	1039730	44.5455	2.27273	17	97312	17	815	0.595971
FSXLVLS12.106	p__Proteobacteria	2387948	80.7453	0	49	74035	49	1978	0.55655
FSXLVLS12.101	o__Bacteroidales	3893932	95.8077	3.58974	153	40523	153	3199	0.45564
FSXLVLS12.105	o__Clostridiales	3377270	86.7181	4.37764	420	11847	420	3172	0.417623
FSXLVLS12.110	o__Clostridiales	992233	45.9046	0.33557	366	2660	366	1120	0.43972
FSXLVLS12.11	p__Bacteroidetes	1573661	53.1517	3.65385	464	3802	464	1665	0.609195
FSXLVLS12.112	o__Clostridiales	1200532	43.6352	0.632911	355	3606	355	1362	0.500389
FSXLVLS12.113	k__Bacteria	2241032	73.3766	16.3149	234	12797	234	2181	0.589867
FSXLVLS12.111	o__Clostridiales	1826750	95.302	0	12	195111	12	1652	0.538865
FSXLVLS12.114	o__Clostridiales	1350540	60.0671	0	19	192254	19	1316	0.405912
FSXLVLS12.117	root	623733	0	0	45	23424	45	606	0.39646
FSXLVLS12.118	k__Bacteria	328895	36.2069	0	14	44693	14	306	0.432612
FSXLVLS12.119	k__Bacteria	665022	27.5862	0	30	30277	30	594	0.483497
FSXLVLS12.115	p__Bacteroidetes	2430757	91.3462	2.16346	138	27453	138	2031	0.604527
FSXLVLS12.120	k__Bacteria	1650176	27.931	0	506	3467	506	1796	0.414833
FSXLVLS12.116	f__Lachnospiraceae	2583751	94.9148	10.8187	126	31859	126	2432	0.417616
FSXLVLS12.121	g__Prevotella	925666	24.0569	0	26	49519	26	796	0.515615
FSXLVLS12.123	root	248265	0	0	5	126647	5	170	0.422621
FSXLVLS12.122	k__Bacteria	214948	13.7931	0	3	76643	3	194	0.389299
FSXLVLS12.124	root	358306	4.16667	0	4	99822	4	309	0.546058
FSXLVLS12.12	o__Clostridiales	1959734	92.953	0.33557	64	55180	64	1853	0.388157
FSXLVLS12.13	k__Bacteria	2308684	22.4138	1.72414	81	61399	81	1643	0.437519
FSXLVLS12.15	root	281109	4.16667	0	17	60619	17	332	0.41306
FSXLVLS12.16	root	988983	0	0	284	3853	284	1140	0.377365
FSXLVLS12.125	p__Bacteroidetes	511261	34.0545	0	9	81496	9	469	0.569212
FSXLVLS12.18	root	768917	0	0	65	21091	65	663	0.386302
FSXLVLS12.14	k__Bacteria	4865227	44.7687	27.512	1917	2516	1917	6326	0.328732
FSXLVLS12.2	root	415408	0	0	36	18006	36	427	0.367547
FSXLVLS12.19	k__Bacteria	505762	13.3929	0	182	2703	182	633	0.623961
FSXLVLS12.17	o__Clostridiales	2060133	94.6099	2.85235	318	9169	318	2129	0.376519
FSXLVLS12.20	k__Bacteria	3831697	55.2665	10.6897	1161	3598	1161	4328	0.413866
FSXLVLS12.23	root	232814	0	0	52	5145	52	293	0.479817
FSXLVLS12.22	k__Bacteria	903671	53.4483	0	234	4414	234	1060	0.470342
FSXLVLS12.25	root	288738	4.16667	0	95	3219	95	325	0.402545
FSXLVLS12.21	o__Clostridiales	2166729	86.4442	2.06865	319	8974	319	2080	0.608467
FSXLVLS12.27	k__Bacteria	248607	10.3448	0	13	23658	13	210	0.463672
FSXLVLS12.28	k__Bacteria	1643420	49.4643	1.78571	348	5747	348	1795	0.596129
FSXLVLS12.29	k__Bacteria	1302906	48.2759	0	48	38792	48	1055	0.553219
FSXLVLS12.26	o__Clostridiales	4789915	91.7234	12.4581	878	7582	878	5145	0.331216
FSXLVLS12.24	p__Bacteroidetes	2448573	81.8429	2.80449	360	8798	360	2247	0.596929
FSXLVLS12.3	o__Clostridiales	437117	18.1208	0	5	232136	5	365	0.422811
FSXLVLS12.32	root	258569	0	0	26	17536	26	330	0.358674
FSXLVLS12.33	k__Bacteria	3635604	73.605	5.17241	529	8566	529	3341	0.454356
FSXLVLS12.34	root	330662	0	0	54	8726	54	391	0.349091
FSXLVLS12.31	o__Clostridiales	2480371	86.907	4.1387	351	10010	351	2425	0.471238
FSXLVLS12.35	o__Clostridiales	1918207	81.1775	0	127	21887	127	1693	0.518633
FSXLVLS12.37	k__Bacteria	335415	3.44828	0	11	66639	11	311	0.520099
FSXLVLS12.30	g__Prevotella	2935697	85.473	0.675676	71	53131	71	2350	0.512156
FSXLVLS12.36	f__Bifidobacteriaceae	1761473	82.116	0.546595	317	6942	317	1705	0.631493
FSXLVLS12.4	k__Bacteria	720777	25.8621	0	221	3453	221	828	0.457734
FSXLVLS12.39	k__Bacteria	2921059	42.2414	1.72414	69	89081	69	2385	0.42518
FSXLVLS12.41	root	979304	8.33333	0	72	24563	72	768	0.403178
FSXLVLS12.42	root	229268	0	0	37	8309	37	286	0.427255
FSXLVLS12.43	k__Bacteria	1752309	29.3103	0	69	42957	69	1496	0.425308
FSXLVLS12.38	o__Clostridiales	2713422	92.6595	2.1097	237	16864	237	2551	0.486119
FSXLVLS12.109	o__Bacteroidales	20235484	97.5444	240.652	2442	12784	2442	17341	0.417603
FSXLVLS12.45	k__Bacteria	2028937	46.7085	0	620	3537	620	2166	0.434114
FSXLVLS12.44	k__Bacteria	6103879	98.2456	88.9952	458	27266	458	5827	0.424269
FSXLVLS12.48	root	224672	0	0	11	27263	11	217	0.432239
FSXLVLS12.40	o__Bacteroidales	2220595	69.2453	0	49	71330	49	1840	0.428662
FSXLVLS12.47	k__Bacteria	4543262	56.2069	9.48276	286	26667	286	3524	0.434856
FSXLVLS12.5	k__Bacteria	552467	15.5172	0	9	68203	9	464	0.453204
FSXLVLS12.51	root	434584	4.16667	0	67	8992	67	444	0.419551
FSXLVLS12.50	k__Bacteria	1341924	36.8421	0	438	3276	438	1523	0.443564
FSXLVLS12.52	k__Bacteria	1149599	26.7943	0	326	3727	326	1269	0.482177
FSXLVLS12.53	k__Bacteria	221923	6.89655	0	2	180916	2	179	0.451576
FSXLVLS12.49	o__Clostridiales	2264711	88.7658	0.949367	195	16245	195	2065	0.494141
FSXLVLS12.46	p__Proteobacteria	2137682	97.5	2	114	26765	114	1957	0.542536
FSXLVLS12.57	root	280100	0	0	31	11642	31	217	0.417979
FSXLVLS12.58	root	900973	4.16667	0	262	3569	262	1045	0.55719
FSXLVLS12.56	k__Bacteria	1098100	12.2807	0	102	18244	102	1258	0.349158
FSXLVLS12.6	k__Bacteria	793422	8.62069	0	50	31671	50	627	0.422809
FSXLVLS12.59	k__Bacteria	1869208	69.1071	5.35714	232	9638	232	1847	0.580117
FSXLVLS12.60	k__Bacteria	1547210	68.4211	2.63158	262	7142	262	1560	0.43122
FSXLVLS12.62	k__Bacteria	1431759	27.5862	0	33	56904	33	1144	0.447918
FSXLVLS12.55	o__Clostridiales	3464953	94.6309	2.36997	198	27625	198	3372	0.556934
FSXLVLS12.64	k__Bacteria	1986770	44.7962	0	91	34628	91	1603	0.421198
FSXLVLS12.61	o__Clostridiales	2072515	97.3154	0.671141	92	35052	92	2026	0.588144
FSXLVLS12.63	f__Bifidobacteriaceae	2203824	97.6575	0.537634	78	42328	78	1899	0.600281
FSXLVLS12.67	k__Bacteria	818026	15.5172	0	18	96795	18	662	0.432212
FSXLVLS12.66	o__Clostridiales	1781261	85.0971	1.0771	120	18431	120	1664	0.598335
FSXLVLS12.68	root	4909232	100	200	377	22836	377	5044	0.278238
FSXLVLS12.7	k__Bacteria	463465	19.8246	0	159	3192	159	487	0.352965
FSXLVLS12.54	f__Enterobacteriaceae	4234274	86.9365	1.25053	672	8870	672	4459	0.582654
FSXLVLS12.70	k__Bacteria	667102	14.2857	0	54	18930	54	634	0.60205
FSXLVLS12.65	o__Clostridiales	2612051	86.1143	6.03376	367	9437	367	2559	0.454418
FSXLVLS12.71	k__Bacteria	956863	18.9655	0	19	60455	19	837	0.459928
FSXLVLS12.74	root	216222	0	0	37	8441	37	283	0.372779
FSXLVLS12.72	k__Bacteria	3431691	26.7241	3.44828	794	4863	794	2956	0.429761
FSXLVLS12.76	root	372248	4.16667	0	44	13870	44	462	0.374455
FSXLVLS12.69	o__Clostridiales	2392226	89.1859	4.98866	379	8423	379	2215	0.565711
FSXLVLS12.77	p__Firmicutes	592718	18.3544	0	28	30062	28	544	0.515577
FSXLVLS12.79	root	210359	0	0	32	9497	32	266	0.337552
FSXLVLS12.8	k__Bacteria	228632	12.069	0	4	123635	4	193	0.513856
FSXLVLS12.80	k__Bacteria	973448	56.1404	0	12	91360	12	826	0.593536
FSXLVLS12.75	o__Clostridiales	2465439	90.9396	0	79	47388	79	2153	0.410973
FSXLVLS12.73	o__Clostridiales	2458726	94.2883	1.90157	215	15735	215	2437	0.37623
FSXLVLS12.83	k__Bacteria	1331782	35.7257	2.63158	572	2362	572	1713	0.303104
FSXLVLS12.84	root	241209	0	0	24	24350	24	245	0.349116
FSXLVLS12.85	root	257157	0	0	16	172881	16	302	0.386025
FSXLVLS12.82	k__Bacteria	1760333	71.5909	0	132	18754	132	1724	0.598471
FSXLVLS12.78	f__Lachnospiraceae	2653697	93.2468	3.63929	190	19001	190	2444	0.471379
FSXLVLS12.86	k__Bacteria	2376184	63.2759	0	106	30684	106	1941	0.468914
FSXLVLS12.87	k__Bacteria	3048537	73.6207	1.72414	218	21559	218	2605	0.477314
FSXLVLS12.9	root	214185	8.33333	0	4	74790	4	161	0.419035
FSXLVLS12.90	root	1027306	0	0	134	15032	134	1181	0.375684
FSXLVLS12.81	o__Clostridiales	1987977	92.3124	1.00671	221	11928	221	1985	0.514281
FSXLVLS12.92	k__Bacteria	699405	33.7774	5.17241	271	2599	271	888	0.59158
FSXLVLS12.93	k__Bacteria	867498	28.4483	0	24	47391	24	652	0.428008
FSXLVLS12.88	o__Clostridiales	2338743	83.7668	0	47	89473	47	2069	0.360373
FSXLVLS12.89	o__Clostridiales	5116421	92.7496	11.0151	857	8440	857	5398	0.383728
FSXLVLS12.95	o__Clostridiales	2503925	96.9799	1.73378	315	11749	315	2456	0.380494
FSXLVLS12.94	p__Actinobacteria	1669372	52.8683	1.95503	491	3736	491	1831	0.632683
FSXLVLS12.97	k__Bacteria	1449120	59.2857	0	222	8719	222	1483	0.612123
FSXLVLS12.98	k__Bacteria	1213676	48.2759	0	17	129831	17	1030	0.541865
FSXLVLS12.91	f__Lachnospiraceae	2921995	98.1481	9.52395	74	70331	74	2787	0.436274
FSXLVLS12.99	o__Clostridiales	1263035	71.0345	6.88758	350	4121	350	1520	0.619606
FSXLVLS12.96	o__Clostridiales	2447954	89.9329	0	50	80632	50	2147	0.444896
FSXLVLS13.10	k__Bacteria	392082	12.069	0	6	83158	6	349	0.646995
FSXLVLS13.1	k__Bacteria	555624	22.4138	0	12	111852	12	468	0.46448
FSXLVLS13.100	k__Bacteria	575864	29.3103	0	113	6093	113	591	0.55731
FSXLVLS13.104	k__Bacteria	1097893	39.2344	1.75439	488	2190	488	1493	0.296361
FSXLVLS13.101	k__Bacteria	3179527	73.0408	2.3511	154	33460	154	2711	0.404099
FSXLVLS13.102	c__Clostridia	1528292	45.9628	0.806452	464	3528	464	1791	0.560164
FSXLVLS13.107	k__Bacteria	2330938	77.5862	10.3448	29	145479	29	2250	0.614324
FSXLVLS13.103	g__Prevotella	3026307	89.8649	2.42117	103	42169	103	2492	0.456288
FSXLVLS13.105	o__Bacteroidales	2633872	76.8876	1.85874	557	5435	557	2565	0.488916
FSXLVLS13.11	root	222840	0	0	24	14575	24	225	0.501642
FSXLVLS13.110	root	202070	4.16667	0	20	11345	20	252	0.419409
FSXLVLS13.108	o__Clostridiales	2345833	94.9817	1.36054	344	9109	344	2136	0.564347
FSXLVLS13.109	k__Bacteria	4091522	46.9963	6.84211	1120	4117	1120	4493	0.430362
FSXLVLS13.113	k__Bacteria	1719967	45.9064	5.26316	457	4344	457	1919	0.426261
FSXLVLS13.112	k__Bacteria	3756286	77.5862	5.17241	80	76649	80	3088	0.463913
FSXLVLS13.114	o__Clostridiales	509837	26.1745	0	2	470340	2	482	0.374522
FSXLVLS13.116	k__Bacteria	280725	1.72414	0	14	21904	14	258	0.552473
FSXLVLS13.117	o__Clostridiales	1137461	73.3221	2.48322	67	32483	67	1124	0.628605
FSXLVLS13.106	o__Bacteroidales	5077857	94.5808	2.47831	161	64251	161	3943	0.416986
FSXLVLS13.119	k__Bacteria	504097	24.1379	1.72414	4	162024	4	437	0.371722
FSXLVLS13.115	p__Bacteroidetes	2414173	89.9038	0	18	217447	18	1936	0.547273
FSXLVLS13.111	o__Bacteroidales	2770879	95.0943	0.188679	26	126008	26	2370	0.435104
FSXLVLS13.12	p__Bacteroidetes	256965	7.69231	1.44231	2	239768	2	211	0.590882
FSXLVLS13.120	k__Bacteria	1455990	36.2069	0	568	2612	568	1846	0.403971
FSXLVLS13.122	f__Lachnospiraceae	448431	27.193	0.409357	25	38721	25	420	0.412846
FSXLVLS13.124	root	224598	0	0	11	145737	11	255	0.467684
FSXLVLS13.125	root	210266	0	0	6	190489	6	212	0.320061
FSXLVLS13.123	c__Clostridia	2812227	92.3387	0	62	70801	62	2388	0.511266
FSXLVLS13.126	k__Bacteria	3545350	75.8621	1.72414	152	35798	152	2980	0.419872
FSXLVLS13.127	k__Bacteria	476503	20	0	167	2881	167	580	0.591446
FSXLVLS13.128	k__Bacteria	1066766	35.3448	0.574713	174	7459	174	960	0.570373
FSXLVLS13.13	k__Bacteria	209283	1.72414	0	6	53494	6	180	0.552558
FSXLVLS13.118	o__Clostridiales	3773610	93.6771	75.8433	566	9117	566	3866	0.59881
FSXLVLS13.131	root	718255	0	0	15	116352	15	718	0.57004
FSXLVLS13.130	k__Bacteria	2845123	62.931	1.72414	76	58322	76	2356	0.463278
FSXLVLS13.121	c__Deltaproteobacteria	3921217	95.904	1.38067	474	11205	474	3703	0.600506
FSXLVLS13.129	o__Clostridiales	1059937	29.3019	1.02041	75	22664	75	996	0.578903
FSXLVLS13.135	k__Bacteria	293113	0.877193	0	9	71445	9	396	0.33585
FSXLVLS13.136	k__Bacteria	334301	2.29885	0	15	34615	15	345	0.523809
FSXLVLS13.133	o__Clostridiales	775268	47.651	0	3	444649	3	730	0.358694
FSXLVLS13.132	o__Clostridiales	1828554	85.2349	0	60	46943	60	1576	0.618526
FSXLVLS13.134	o__Clostridiales	1565971	75.6061	1.90157	84	29617	84	1550	0.626242
FSXLVLS13.14	k__Bacteria	374342	12.069	0	11	64066	11	325	0.550753
FSXLVLS13.139	k__Bacteria	1599752	46.8966	0.862069	71	35388	71	1320	0.424267
FSXLVLS13.137	o__Clostridiales	1583498	75	1.34228	19	109454	19	1514	0.614188
FSXLVLS13.142	root	347848	0	0	28	28676	28	346	0.555027
FSXLVLS13.15	k__Bacteria	369284	5.17241	0	4	258306	4	361	0.430755
FSXLVLS13.140	o__Clostridiales	209193	3.9849	0	1	209193	1	231	0.518172
FSXLVLS13.16	k__Bacteria	1236939	33.8915	1.75439	204	7884	204	1278	0.471962
FSXLVLS13.17	o__Clostridiales	937371	52.349	0	15	124899	15	849	0.464573
FSXLVLS13.19	k__Bacteria	608127	25.8621	0	211	2949	211	748	0.637125
FSXLVLS13.18	k__Bacteria	7675827	93.8596	101.754	547	23579	547	7529	0.426352
FSXLVLS13.20	k__Bacteria	4577178	96.4912	39.8724	247	30221	247	4032	0.414564
FSXLVLS13.21	k__Bacteria	1020052	18.0117	0	263	4070	263	1060	0.500972
FSXLVLS13.141	k__Bacteria	3628254	92.4731	0	134	39467	134	3139	0.432337
FSXLVLS13.2	f__Lachnospiraceae	2133672	74.269	0	71	42165	71	1895	0.419997
FSXLVLS13.138	o__Bacteroidales	4484241	95.6154	1.68998	103	67377	103	3725	0.450303
FSXLVLS13.22	o__Clostridiales	1712699	79.3142	10.7246	320	6834	320	1753	0.601859
FSXLVLS13.26	k__Bacteria	411396	14.5292	0.162338	194	2045	194	509	0.648336
FSXLVLS13.27	k__Bacteria	282396	24.1379	0	7	52464	7	283	0.401238
FSXLVLS13.24	o__Clostridiales	2155461	88.8143	7.06935	333	8520	333	2234	0.582511
FSXLVLS13.25	o__Clostridiales	2719987	98.6577	1.34228	46	103821	46	2497	0.442181
FSXLVLS13.3	root	564902	0	0	43	21808	43	618	0.537233
FSXLVLS13.28	o__Clostridiales	2336451	89.3247	6.10128	290	11811	290	2386	0.375065
FSXLVLS13.31	root	207399	0	0	19	20432	19	211	0.507833
FSXLVLS13.32	k__Bacteria	420198	10.3448	0	17	73233	17	349	0.421463
FSXLVLS13.33	root	340007	4.16667	0	7	94344	7	376	0.48424
FSXLVLS13.30	o__Clostridiales	2064106	92.4399	0.33557	282	8944	282	2213	0.460134
FSXLVLS13.35	k__Bacteria	4940990	68.3386	41.3793	180	41096	180	4093	0.425753
FSXLVLS13.23	f__Enterobacteriaceae	4290839	93.8952	3.81603	364	17861	364	4253	0.507924
FSXLVLS13.34	o__Clostridiales	2656521	83.0471	1.24717	294	12675	294	2601	0.592901
FSXLVLS13.37	k__Bacteria	2960561	65.5172	0	123	39422	123	2439	0.425878
FSXLVLS13.29	f__Enterobacteriaceae	3378787	76.609	9.54265	574	7493	574	3672	0.549783
FSXLVLS13.36	f__Bifidobacteriaceae	1179310	51.9318	2.65152	54	36658	54	944	0.598932
FSXLVLS13.40	root	854726	0	0	83	17104	83	958	0.532433
FSXLVLS13.39	k__Bacteria	778725	43.8596	0	21	66448	21	683	0.596312
FSXLVLS13.4	k__Bacteria	828037	19.8276	0	163	6085	163	714	0.467681
FSXLVLS13.42	k__Bacteria	202524	9.25325	0	62	3410	62	231	0.596793
FSXLVLS13.41	k__Bacteria	2589749	58.9314	22.807	410	8713	410	2517	0.482336
FSXLVLS13.38	k__Bacteria	949069	33.7178	0	9	100942	9	839	0.548836
FSXLVLS13.43	p__Bacteroidetes	2110473	82.2115	0.0267094	33	89087	33	1779	0.602145
FSXLVLS13.46	o__Clostridiales	3052152	8.72483	3.02013	392	13603	392	3438	0.368917
FSXLVLS13.45	k__Bacteria	14325785	66.3793	38.7931	2601	7306	2601	12992	0.4027
FSXLVLS13.44	p__Bacteroidetes	3285105	91.0256	16.6026	106	56804	106	2603	0.597253
FSXLVLS13.5	k__Bacteria	1354731	92.6966	3.37079	32	74792	32	1392	0.262671
FSXLVLS13.50	root	325227	2.08333	0	8	75679	8	273	0.420592
FSXLVLS13.49	k__Bacteria	3760691	31.8966	8.62069	1121	3526	1121	4337	0.587292
FSXLVLS13.48	o__Clostridiales	2250051	87.8342	0.671141	119	31939	119	2275	0.570002
FSXLVLS13.47	k__Bacteria	11326156	91.7241	65.5172	924	22577	924	8953	0.422599
FSXLVLS13.52	k__Bacteria	11390644	73.0721	50.3448	1076	15761	1076	9180	0.436396
FSXLVLS13.51	o__Clostridiales	2545733	93.4074	0.671141	142	27614	142	2296	0.442855
FSXLVLS13.54	p__Bacteroidetes	2652780	96.6346	0.267094	26	172734	26	2218	0.551745
FSXLVLS13.55	k__Bacteria	2059174	75.8621	5.17241	79	34642	79	1678	0.607393
FSXLVLS13.58	root	221458	0	0	5	56696	5	168	0.593652
FSXLVLS13.57	k__Bacteria	796999	43.2143	2.67857	44	27009	44	726	0.592518
FSXLVLS13.6	root	292532	0	0	50	7068	50	212	0.477903
FSXLVLS13.59	k__Bacteria	1659037	70.8134	11.6906	378	5409	378	1684	0.391982
FSXLVLS13.61	root	254843	0	0	12	42686	12	169	0.393199
FSXLVLS13.56	o__Clostridiales	803156	42.3973	2.23738	330	2404	330	940	0.288969
FSXLVLS13.53	o__Bacteroidales	3335252	88.4895	0.226244	133	42432	133	2769	0.459455
FSXLVLS13.62	o__Clostridiales	1392750	74.4966	0	67	29430	67	1379	0.611037
FSXLVLS13.65	root	293958	0	0	5	176473	5	218	0.59601
FSXLVLS13.60	o__Clostridiales	3214279	92.3322	21.1409	482	10087	482	3424	0.62526
FSXLVLS13.64	p__Proteobacteria	1731290	90.625	0.625	65	40845	65	1551	0.622711
FSXLVLS13.66	o__Clostridiales	2959843	65.2035	11.1287	734	4526	734	3464	0.566445
FSXLVLS13.63	o__Bacteroidales	3268812	92.0263	0.690299	134	36586	134	2657	0.445653
FSXLVLS13.69	k__Bacteria	2209227	52.5974	39.2857	317	9321	317	2219	0.578931
FSXLVLS13.7	k__Bacteria	388193	10.3448	0	10	79845	10	285	0.415579
FSXLVLS13.71	k__Bacteria	947006	24.1379	0	24	70589	24	896	0.549247
FSXLVLS13.67	p__Bacteroidetes	1790118	72.3558	3.75267	56	46585	56	1617	0.546754
FSXLVLS13.70	k__Bacteria	3331396	55.5172	3.44828	148	32452	148	2692	0.424775
FSXLVLS13.73	k__Bacteria	699446	25	0	61	16819	61	669	0.58885
FSXLVLS13.74	k__Bacteria	1337628	57.8947	1.75439	301	5071	301	1419	0.425432
FSXLVLS13.75	k__Bacteria	2378427	28.9474	1.75439	806	3134	806	2703	0.497247
FSXLVLS13.68	o__Lactobacillales	1818130	95.3435	0.0123122	110	33548	110	1849	0.383948
FSXLVLS13.76	k__Bacteria	1236211	19.2982	0	369	3663	369	1404	0.441343
FSXLVLS13.79	root	284744	0	0	39	11744	39	339	0.405062
FSXLVLS13.78	k__Bacteria	5617134	15.9649	0	1531	4145	1531	6796	0.349142
FSXLVLS13.80	k__Bacteria	364889	8.62069	0	12	67370	12	329	0.439479
FSXLVLS13.81	k__Bacteria	739730	16.4286	3.57143	122	8428	122	749	0.591181
FSXLVLS13.72	p__Bacteroidetes	2484842	88.328	3.125	64	53553	64	2062	0.592739
FSXLVLS13.8	o__Clostridiales	2484640	95.8263	16.1055	125	30863	125	2446	0.593432
FSXLVLS13.77	p__Bacteroidetes	2465324	80.6357	3.07158	264	12995	264	2239	0.595657
FSXLVLS13.85	root	569429	0	0	74	10113	74	653	0.46342
FSXLVLS13.84	k__Bacteria	2548722	98.2759	15.5172	72	65257	72	2401	0.593769
FSXLVLS13.82	o__Clostridiales	1931442	91.2752	1.34228	19	143696	19	1791	0.517743
FSXLVLS13.83	k__Bacteria	2840235	79.2453	0	58	81491	58	2858	0.310298
FSXLVLS13.89	k__Bacteria	987418	51.7544	0	38	34660	38	918	0.464114
FSXLVLS13.86	o__Clostridiales	2390103	91.2923	2.46085	248	13705	248	2377	0.376004
FSXLVLS13.90	k__Bacteria	242517	0.862069	0	43	6379	43	274	0.47769
FSXLVLS13.88	o__Clostridiales	2643150	95.8683	0.671141	70	53336	70	2397	0.420884
FSXLVLS13.92	k__Bacteria	1480631	28.9474	3.50877	549	2731	549	1783	0.386764
FSXLVLS13.93	root	225770	4.16667	0	36	7446	36	249	0.519139
FSXLVLS13.9	o__Selenomonadales	989888	57.1856	1.1976	34	59444	34	952	0.419369
FSXLVLS13.95	root	490699	4.16667	0	7	71297	7	492	0.301753
FSXLVLS13.87	f__Lachnospiraceae	7201864	97.5444	4.31034	187	59329	187	6215	0.467292
FSXLVLS13.91	f__Lachnospiraceae	874239	38.0117	0.584795	32	63292	32	812	0.415925
FSXLVLS13.94	o__Clostridiales	2225950	97.0917	0	61	52194	61	2058	0.570755
FSXLVLS13.97	k__Bacteria	1768335	64.9216	0	10	286525	10	1449	0.559686
FSXLVLS13.98	f__Lachnospiraceae	2518512	83.7485	4.29952	311	10805	311	2495	0.50339
FSXLVLS13.99	o__Clostridiales	2284013	90.9864	0.907029	160	22291	160	2076	0.607514
FSXLVLS13.96	k__Bacteria	4491323	87.491	0.537634	423	16391	423	3715	0.44304
FSXLVLS14.1	root	327713	0	0	5	185805	5	283	0.477049
FSXLVLS14.13	root	208694	0	0	86	2381	86	258	0.465811
FSXLVLS14.11	k__Bacteria	1367266	27.5862	3.44828	15	100656	15	1207	0.443802
FSXLVLS14.15	k__Bacteria	251165	5.26316	0	85	3023	85	280	0.449696
FSXLVLS14.10	o__Clostridiales	1035741	57.047	0	24	75533	24	985	0.366939
FSXLVLS14.17	k__Bacteria	260771	5.17241	0	5	156285	5	257	0.437246
FSXLVLS14.16	k__Bacteria	2380604	85.9649	8.77193	41	87199	41	2175	0.418295
FSXLVLS14.18	k__Bacteria	1987480	37.931	0	29	170259	29	1500	0.411578
FSXLVLS14.12	k__Bacteria	10044380	92.3445	47.698	1154	14859	1154	10412	0.398269
FSXLVLS14.2	o__Clostridiales	1735498	71.1409	0.671141	49	53841	49	1568	0.59235
FSXLVLS14.19	f__Bifidobacteriaceae	1475870	69.5455	0.454545	23	327424	23	1183	0.597108
FSXLVLS14.22	k__Bacteria	403701	12.2807	0	9	222591	9	424	0.393806
FSXLVLS14.14	k__Bacteria	3223834	88.2616	2.90323	383	11427	383	2901	0.436747
FSXLVLS14.23	o__Clostridiales	2040923	52.9223	4.04782	718	2953	718	2345	0.387625
FSXLVLS14.20	p__Proteobacteria	1912891	88.8186	0	97	35585	97	1886	0.494347
FSXLVLS14.21	o__Selenomonadales	1880470	86.807	0.898204	21	139211	21	1784	0.434265
FSXLVLS14.25	k__Bacteria	2941024	79.0909	8.96552	324	14762	324	2547	0.596915
FSXLVLS14.24	k__Bacteria	2010199	78.5149	0	503	4679	503	2115	0.560542
FSXLVLS14.26	p__Actinobacteria	2184232	100	0.806452	57	64658	57	1878	0.599242
FSXLVLS14.3	root	458570	0	0	7	261706	7	332	0.409671
FSXLVLS14.28	o__Clostridiales	1762052	83.4255	4.7619	260	8852	260	1731	0.594505
FSXLVLS14.27	o__Clostridiales	2455985	98.6395	0.680272	229	14358	229	2128	0.565911
FSXLVLS14.32	root	278119	0	0	44	8479	44	309	0.551757
FSXLVLS14.31	k__Bacteria	617091	46.8652	0	265	2234	265	675	0.297282
FSXLVLS14.29	p__Bacteroidetes	2521012	91.3462	1.92308	194	19062	194	2175	0.599129
FSXLVLS14.33	o__Clostridiales	1410540	50.5315	14.966	53	39441	53	1321	0.584128
FSXLVLS14.34	f__Bifidobacteriaceae	1991865	94.2934	1.16743	166	16379	166	1755	0.601936
FSXLVLS14.30	o__Bacteroidales	3033330	85.7159	0	117	43426	117	2461	0.385064
FSXLVLS14.37	k__Bacteria	820060	25.4441	0	319	2616	319	938	0.427617
FSXLVLS14.39	root	2051576	0	0	607	3768	607	2621	0.343546
FSXLVLS14.4	root	202639	0	0	2	103587	2	383	0.333944
FSXLVLS14.36	o__Clostridiales	1443688	75.8851	1.90157	179	12488	179	1556	0.267522
FSXLVLS14.40	k__Bacteria	1454424	13.6207	3.44828	697	2043	697	1876	0.33195
FSXLVLS14.35	o__Clostridiales	1506191	61.9198	0	139	16158	139	1364	0.427506
FSXLVLS14.38	o__Clostridiales	2226962	86.8848	0.510347	409	6652	409	2177	0.362243
FSXLVLS14.43	k__Bacteria	2491931	77.931	3.44828	45	116081	45	2338	0.436832
FSXLVLS14.41	o__Clostridiales	1810254	90.2379	6.71141	238	11200	238	1845	0.620589
FSXLVLS14.44	o__Clostridiales	2334643	96.3087	2.29306	245	14109	245	2272	0.552647
FSXLVLS14.42	o__Selenomonadales	1889359	87.4251	0	71	40722	71	1712	0.546234
FSXLVLS14.47	root	449012	0	0	56	14413	56	490	0.354394
FSXLVLS14.49	root	865008	0	0	78	14852	78	922	0.529125
FSXLVLS14.45	o__Clostridiales	2688369	97.4684	3.69198	83	49942	83	2389	0.489053
FSXLVLS14.5	k__Bacteria	6101632	58.9498	16.3793	243	65668	243	4438	0.425631
FSXLVLS14.48	o__Clostridiales	2865810	81.3147	33.4312	878	3545	878	3302	0.373498
FSXLVLS14.46	f__Enterobacteriaceae	2430408	63.1419	1.58861	666	3971	666	2756	0.515851
FSXLVLS14.50	k__Bacteria	7226820	66.0188	27.5862	1314	7476	1314	6334	0.415418
FSXLVLS14.51	o__Selenomonadales	805224	15.5495	0.598802	19	55622	19	720	0.555088
FSXLVLS14.53	k__Bacteria	1692756	37.931	5.17241	441	4663	441	1679	0.60958
FSXLVLS14.56	k__Bacteria	1073366	41.2771	0.892857	62	26550	62	989	0.590925
FSXLVLS14.54	o__Clostridiales	1744195	78.0131	2.01342	321	6961	321	1836	0.340171
FSXLVLS14.52	o__Clostridiales	2176037	87.9209	2.05479	337	8730	337	2171	0.432461
FSXLVLS14.59	k__Bacteria	2275467	53.605	0	34	118823	34	1823	0.468038
FSXLVLS14.6	k__Bacteria	800819	5.17241	0	9	111095	9	724	0.462596
FSXLVLS14.60	root	256157	0	0	34	8905	34	326	0.380439
FSXLVLS14.55	o__Bacteroidales	1987177	35.6478	0	33	113273	33	1717	0.415859
FSXLVLS14.61	k__Bacteria	671525	22.0893	0	267	2510	267	779	0.389758
FSXLVLS14.58	o__Clostridiales	2678833	93.7919	21.7816	211	19753	211	2678	0.593909
FSXLVLS14.57	o__Clostridiales	2441094	93.2536	1.51007	204	17936	204	2344	0.448559
FSXLVLS14.62	o__Clostridiales	2048283	87.9195	0.671141	241	12352	241	1800	0.517969
FSXLVLS14.64	o__Clostridiales	2064239	87.0022	6.37584	482	5154	482	2386	0.623896
FSXLVLS14.65	o__Clostridiales	1969154	88.8957	0.838926	89	33022	89	1914	0.581415
FSXLVLS14.68	o__Bacteroidales	756091	20.632	0.743494	8	180076	8	554	0.407304
FSXLVLS14.69	k__Bacteria	224667	5.17241	0	5	136320	5	204	0.430401
FSXLVLS14.63	o__Bacteroidales	3477484	75.126	1.23606	100	59547	100	2875	0.440809
FSXLVLS14.67	o__Clostridiales	2968573	90.803	0.690449	193	22687	193	2694	0.443375
FSXLVLS14.66	k__Bacteria	15090089	87.6646	121.301	995	31353	995	12749	0.420098
FSXLVLS14.70	o__Clostridiales	969638	40.9396	0	18	72418	18	868	0.391158
FSXLVLS14.7	o__Clostridiales	2062283	97.9866	1.34228	28	147292	28	1940	0.407279
FSXLVLS14.73	root	251987	0	0	7	69274	7	293	0.359907
FSXLVLS14.74	root	649366	4.16667	0	17	114005	17	592	0.546062
FSXLVLS14.72	o__Clostridiales	1408646	23.4899	0	41	58542	41	1379	0.556229
FSXLVLS14.71	o__Clostridiales	2926147	94.6203	3.05907	237	20987	237	2734	0.480412
FSXLVLS14.75	k__Bacteria	4652681	97.2887	78.3094	456	17043	456	4473	0.425956
FSXLVLS14.78	k__Bacteria	370949	13.7931	1.72414	6	105804	6	303	0.539883
FSXLVLS14.77	o__Clostridiales	993495	60.9988	1.00671	190	6716	190	1096	0.62683
FSXLVLS14.76	p__Bacteroidetes	1084475	57.6122	0	19	95163	19	940	0.550156
FSXLVLS14.79	k__Bacteria	538847	6.89655	3.44828	8	89832	8	386	0.464096
FSXLVLS14.82	k__Bacteria	217671	7.01754	0	5	67603	5	233	0.391903
FSXLVLS14.83	k__Bacteria	329291	21.2121	0	120	2904	120	359	0.448521
FSXLVLS14.84	k__Bacteria	2088938	71.7695	5.35714	167	22194	167	1987	0.579303
FSXLVLS14.85	k__Bacteria	954914	55.1724	0	27	47427	27	898	0.411894
FSXLVLS14.81	f__Lachnospiraceae	1141477	39.4228	0	42	44472	42	1049	0.414113
FSXLVLS14.80	o__Selenomonadales	1449027	83.2335	0	22	155138	22	1321	0.560991
FSXLVLS14.9	k__Bacteria	517455	42.1053	0	8	127788	8	456	0.587402
FSXLVLS14.86	k__Bacteria	308736	19.777	0	154	1884	154	428	0.307373
FSXLVLS14.87	o__Clostridiales	1843334	83.2032	1.02041	111	21738	111	1713	0.602736
FSXLVLS14.8	o__Bacteroidales	4690075	99.0385	0.769231	85	94182	85	3890	0.44981
FSXLVLS15.100	root	712462	0	0	253	2888	253	824	0.600425
FSXLVLS15.102	k__Bacteria	268423	12.069	1.72414	5	92001	5	217	0.471074
FSXLVLS15.10	o__Clostridiales	1663111	82.2148	0	82	35186	82	1531	0.468604
FSXLVLS15.101	o__Clostridiales	2361405	95.2381	0.680272	249	13133	249	2028	0.564179
FSXLVLS15.1	f__Bifidobacteriaceae	1901809	95.0714	2.21212	212	13842	212	1682	0.596078
FSXLVLS15.104	o__Clostridiales	1158523	62.3923	2.90828	367	3376	367	1335	0.594539
FSXLVLS15.106	root	998001	0	0	106	15401	106	1216	0.335201
FSXLVLS15.107	k__Bacteria	372528	5.17241	0	4	297514	4	306	0.426639
FSXLVLS15.109	k__Bacteria	328748	10.5263	0	19	210925	19	336	0.426241
FSXLVLS15.108	k__Bacteria	2524937	81.6587	18.1818	572	5329	572	2832	0.460064
FSXLVLS15.110	k__Bacteria	326661	8.03571	0	18	27970	18	278	0.588044
FSXLVLS15.103	f__Lachnospiraceae	2981064	89.4575	3.1562	186	25004	186	2804	0.416269
FSXLVLS15.112	k__Bacteria	1383598	1.72414	0	414	3680	414	1770	0.370681
FSXLVLS15.105	o__Clostridiales	2137153	81.5334	7.02948	368	7174	368	2124	0.610016
FSXLVLS15.113	k__Bacteria	2922851	65.1786	51.7857	390	11291	390	2840	0.588122
FSXLVLS15.12	k__Bacteria	2279343	69.8276	0	579	4739	579	2464	0.290948
FSXLVLS15.14	k__Bacteria	918811	37.931	0	16	153677	16	786	0.604035
FSXLVLS15.15	root	324163	0	0	121	2671	121	389	0.639012
FSXLVLS15.16	root	469884	0	0	126	4065	126	600	0.50432
FSXLVLS15.13	k__Bacteria	2853020	59.8276	0.862069	63	82927	63	2459	0.463458
FSXLVLS15.17	root	218687	0	0	43	5698	43	230	0.489778
FSXLVLS15.19	k__Bacteria	1248148	30.941	0	54	34618	54	1153	0.500099
FSXLVLS15.111	g__Prevotella	2991037	85.4955	0.337838	156	26747	156	2434	0.514827
FSXLVLS15.18	o__Clostridiales	2486990	86.5335	1.47679	368	8987	368	2420	0.491087
FSXLVLS15.20	o__Bacteroidales	554931	9.13093	0	13	89399	13	491	0.409363
FSXLVLS15.22	root	501469	4.16667	0	172	2990	172	612	0.475477
FSXLVLS15.23	root	393208	0	0	47	12290	47	460	0.352661
FSXLVLS15.11	o__Bacteroidales	4251627	90.8386	0.769231	378	15678	378	3634	0.451081
FSXLVLS15.25	root	315508	0	0	99	3335	99	297	0.440524
FSXLVLS15.26	k__Bacteria	1222945	94.6667	0.242424	15	122976	15	1239	0.276383
FSXLVLS15.2	p__Proteobacteria	2015006	92.3523	0	110	30137	110	1960	0.494875
FSXLVLS15.27	k__Bacteria	1433665	51.7544	0	65	35986	65	1391	0.511996
FSXLVLS15.29	k__Bacteria	1367373	54.386	0	56	72081	56	1337	0.368632
FSXLVLS15.3	k__Bacteria	635425	19.1919	0	243	2728	243	761	0.389308
FSXLVLS15.21	p__Bacteroidetes	2635537	97.9647	1.05769	112	34832	112	2188	0.598845
FSXLVLS15.28	o__Clostridiales	1391506	68.0866	2.6644	226	8451	226	1416	0.605162
FSXLVLS15.24	k__Bacteria	3823727	94.7133	0	158	38763	158	3249	0.433255
FSXLVLS15.31	o__Clostridiales	1385818	71.8934	0	194	9481	194	1408	0.452624
FSXLVLS15.33	root	683915	0	0	20	67198	20	483	0.420884
FSXLVLS15.30	p__Bacteroidetes	2150258	96.3942	0.961538	120	26480	120	1968	0.550489
FSXLVLS15.36	k__Bacteria	764603	21.4035	1.75439	281	2821	281	915	0.376606
FSXLVLS15.32	p__Firmicutes	2087488	96.4972	0	170	18012	170	1791	0.519296
FSXLVLS15.38	k__Bacteria	207645	15.5172	0	2	115295	2	179	0.605341
FSXLVLS15.34	o__Clostridiales	2373409	72.2206	33.8479	754	3334	754	2873	0.593449
FSXLVLS15.37	k__Bacteria	6295709	36.7085	21.7085	1859	3645	1859	7454	0.546284
FSXLVLS15.4	root	1274245	4.16667	0	573	2218	573	1607	0.583341
FSXLVLS15.41	k__Bacteria	1060291	11.2069	0	108	14799	108	818	0.423312
FSXLVLS15.42	root	361493	8.33333	0	66	5737	66	382	0.59716
FSXLVLS15.35	o__Clostridiales	2645477	98.6301	0	76	60357	76	2432	0.430309
FSXLVLS15.40	f__Lachnospiraceae	774070	28.0193	0	17	79909	17	730	0.432483
FSXLVLS15.45	root	257494	4.16667	0	14	51376	14	221	0.462523
FSXLVLS15.44	k__Bacteria	461842	18.9655	0	189	2431	189	565	0.632649
FSXLVLS15.46	k__Bacteria	306361	8.62069	0	17	33913	17	333	0.535342
FSXLVLS15.47	root	681773	0	0	167	4511	167	812	0.475537
FSXLVLS15.49	root	200427	0	0	23	16884	23	227	0.427572
FSXLVLS15.43	k__Bacteria	3478274	74.4643	49.4643	506	10488	506	3473	0.592853
FSXLVLS15.5	root	365098	4.16667	0	8	273562	8	393	0.467584
FSXLVLS15.51	root	313994	0	0	40	11254	40	373	0.422537
FSXLVLS15.50	root	1951563	12.5	8.33333	607	3437	607	2226	0.596892
FSXLVLS15.53	k__Bacteria	225588	6.89655	0	19	20056	19	236	0.398771
FSXLVLS15.52	k__Bacteria	599040	22.4138	0	16	67697	16	471	0.424354
FSXLVLS15.48	k__Bacteria	1995778	21.0526	1.75439	489	4497	489	2282	0.556172
FSXLVLS15.56	root	559091	4.16667	0	19	47097	19	554	0.370339
FSXLVLS15.57	k__Bacteria	225499	6.25	0	34	7854	34	237	0.617076
FSXLVLS15.58	root	1286652	0	0	270	5832	270	1473	0.341676
FSXLVLS15.55	k__Bacteria	1900612	7.75862	0	458	4797	458	1938	0.391537
FSXLVLS15.6	root	208580	0	0	8	48802	8	173	0.420822
FSXLVLS15.60	root	659810	0	0	315	2102	315	837	0.628052
FSXLVLS15.61	root	1141926	20.8333	8.33333	416	2828	416	1220	0.404721
FSXLVLS15.62	o__Clostridiales	870474	53.0201	0	10	196105	10	822	0.374187
FSXLVLS15.63	root	352452	12.5	0	148	2397	148	424	0.390669
FSXLVLS15.64	k__Bacteria	1498236	65.5357	1.78571	92	24526	92	1370	0.596441
FSXLVLS15.54	o__Selenomonadales	1878308	88.024	0.598802	138	19397	138	1730	0.548534
FSXLVLS15.65	p__Bacteroidetes	1966640	59.5353	0.0267094	28	111244	28	1574	0.584503
FSXLVLS15.66	k__Bacteria	4221527	70.1258	28.695	1880	2178	1880	5513	0.330354
FSXLVLS15.67	p__Proteobacteria	2226719	95.5729	1.375	181	17150	181	2064	0.575712
FSXLVLS15.68	k__Bacteria	6196865	66.7241	6.89655	430	23209	430	5007	0.417123
FSXLVLS15.7	root	1733251	12.5	0	601	2898	601	2087	0.540135
FSXLVLS15.70	root	414239	0	0	36	17398	36	394	0.363411
FSXLVLS15.59	f__Enterobacteriaceae	4374559	92.0627	9.66133	469	12681	469	4387	0.511401
FSXLVLS15.71	f__Lachnospiraceae	2445229	90.0453	0.766284	260	13005	260	2283	0.492451
FSXLVLS15.72	o__Bacteroidales	1915571	58.3581	0.260223	54	50833	54	1622	0.453642
FSXLVLS15.69	f__Lachnospiraceae	2523929	96.2158	3.03543	64	58937	64	2313	0.417062
FSXLVLS15.74	root	212315	0	0	73	3028	73	246	0.598234
FSXLVLS15.39	k__Bacteria	13409930	95.1792	121.29	1443	14588	1443	11370	0.421628
FSXLVLS15.77	root	216801	0	0	20	14929	20	221	0.398448
FSXLVLS15.73	o__Clostridiales	1054368	34.978	4.42177	375	2941	375	1257	0.627615
FSXLVLS15.78	k__Bacteria	826714	25	1.72414	240	3714	240	903	0.497821
FSXLVLS15.8	k__Bacteria	791469	43.8596	3.50877	15	75188	15	767	0.430975
FSXLVLS15.80	k__Bacteria	1722725	27.5862	0	51	42872	51	1562	0.414305
FSXLVLS15.79	o__Clostridiales	1891438	79.7875	0.732154	275	10094	275	1845	0.530692
FSXLVLS15.81	o__Clostridiales	590136	23.121	0.632911	8	92732	8	524	0.457567
FSXLVLS15.76	o__Clostridiales	2104319	98.6577	0.671141	46	88292	46	1989	0.406895
FSXLVLS15.83	k__Bacteria	2324718	49.1228	1.75439	440	5995	440	2344	0.462087
FSXLVLS15.75	f__Lachnospiraceae	4708899	90.5194	13.048	846	7507	846	4847	0.423125
FSXLVLS15.84	o__Clostridiales	516530	21.9036	0	10	84698	10	504	0.368898
FSXLVLS15.86	root	381959	0	0	11	47839	11	352	0.428494
FSXLVLS15.87	root	668770	4.16667	0	18	54370	18	617	0.435266
FSXLVLS15.88	o__Clostridiales	1557797	75.4376	1.78971	142	15747	142	1584	0.269282
FSXLVLS15.82	o__Lactobacillales	1732916	99.1684	0.374532	80	34825	80	1750	0.377224
FSXLVLS15.9	k__Bacteria	578303	14.6552	0	12	97312	12	503	0.472564
FSXLVLS15.91	k__Bacteria	275129	10.5263	0	9	57611	9	283	0.467966
FSXLVLS15.92	root	204752	0	0	27	16917	27	235	0.397627
FSXLVLS15.89	o__Clostridiales	1083022	44.2953	0.671141	14	175489	14	956	0.387666
FSXLVLS15.94	root	486034	0	0	17	44074	17	411	0.493212
FSXLVLS15.95	root	296802	4.16667	0	16	47379	16	316	0.470526
FSXLVLS15.93	k__Bacteria	1362037	44.6429	8.92857	366	4106	366	1515	0.595898
FSXLVLS15.85	o__Clostridiales	2478053	91.2752	1.34228	87	40064	87	2230	0.360342
FSXLVLS15.97	k__Bacteria	1697087	57.1429	18.2143	218	10496	218	1677	0.611896
FSXLVLS15.90	o__Bacteroidales	915076	18.0504	0	17	96856	17	688	0.470833
FSXLVLS15.96	o__Clostridiales	1846732	91.3564	5.59284	281	8827	281	2007	0.576584
FSXLVLS15.98	o__Clostridiales	2135117	75.3356	0.894855	49	59157	49	2144	0.579579
FSXLVLS15.99	o__Clostridiales	2026803	86.5772	0	39	89895	39	1810	0.508781
FSXLVLS16.1	root	679170	0	0	125	6970	125	776	0.441046
FSXLVLS16.11	k__Bacteria	321677	1.72414	0	30	17479	30	324	0.397545
FSXLVLS16.10	k__Bacteria	474314	13.7931	0	6	141157	6	467	0.351763
FSXLVLS16.14	k__Bacteria	617078	32.4974	0	263	2270	263	800	0.623048
FSXLVLS16.16	root	222241	0	0	11	26310	11	224	0.415558
FSXLVLS16.17	root	219783	0	0	10	45528	10	200	0.587075
FSXLVLS16.12	k__Bacteria	1256586	36.6071	0	72	25715	72	1180	0.595003
FSXLVLS16.19	root	242209	0	0	31	12287	31	232	0.609936
FSXLVLS16.18	k__Bacteria	904776	46.5517	1.72414	27	58041	27	883	0.380015
FSXLVLS16.20	k__Bacteria	1522458	26.2069	0	42	100507	42	1205	0.433542
FSXLVLS16.2	k__Bacteria	2737734	28.4483	0	279	15445	279	2264	0.414491
FSXLVLS16.22	k__Bacteria	2165469	22.4138	3.44828	487	4998	487	1901	0.446003
FSXLVLS16.23	k__Bacteria	234372	5.17241	0	7	39941	7	195	0.446619
FSXLVLS16.13	o__Selenomonadales	2283832	99.9807	1.49701	26	120188	26	2122	0.437743
FSXLVLS16.25	k__Bacteria	602229	10.6858	0	196	3235	196	662	0.509801
FSXLVLS16.26	root	212325	0	0	27	13561	27	223	0.565906
FSXLVLS16.15	o__Clostridiales	2531465	97.9452	0	70	59652	70	2290	0.431116
FSXLVLS16.24	o__Clostridiales	2461958	89.46	0.419463	396	8122	396	2190	0.351031
FSXLVLS16.28	k__Bacteria	906225	5.84416	1.78571	119	10426	119	997	0.473723
FSXLVLS16.3	root	353226	0	0	46	16459	46	358	0.355073
FSXLVLS16.21	o__Clostridiales	2580548	86.5872	3.55293	419	7436	419	2668	0.498782
FSXLVLS16.31	k__Bacteria	1661367	53.7618	1.88088	556	3164	556	1970	0.414146
FSXLVLS16.27	o__Bacteroidales	1357639	29.5502	0.901468	33	82706	33	1176	0.418746
FSXLVLS16.29	o__Clostridiales	2476944	93.9178	1.40329	116	31393	116	2367	0.371884
FSXLVLS16.33	k__Bacteria	629900	26.3158	0	257	2472	257	769	0.390006
FSXLVLS16.30	o__Clostridiales	2386682	85.8925	9.78639	515	5553	515	2448	0.490262
FSXLVLS16.34	k__Bacteria	1882834	73.5714	5.35714	126	23013	126	1755	0.605411
FSXLVLS16.37	k__Bacteria	2103029	36.2069	0	85	81070	85	1696	0.436039
FSXLVLS16.32	f__Bifidobacteriaceae	1774586	85.7799	3.87865	365	5891	365	1746	0.60138
FSXLVLS16.39	k__Bacteria	1728782	62.5997	0	435	4514	435	1779	0.420589
FSXLVLS16.38	o__Lactobacillales	1129584	51.9643	0.26178	322	3947	322	1278	0.441864
FSXLVLS16.40	k__Bacteria	397587	8.62069	0	149	2785	149	484	0.511893
FSXLVLS16.36	f__Lachnospiraceae	2298887	95.9361	0.584795	192	17517	192	2100	0.418931
FSXLVLS16.41	k__Bacteria	2015891	65.9361	1.78571	301	8768	301	2145	0.575161
FSXLVLS16.4	o__Clostridiales	1682485	78.6494	8.10658	307	6673	307	1710	0.595645
FSXLVLS16.35	f__Lachnospiraceae	3473493	99.0338	1.97262	68	79172	68	3118	0.427985
FSXLVLS16.45	k__Bacteria	564042	22.4138	0	9	85571	9	422	0.472151
FSXLVLS16.46	root	229458	0	0	25	21562	25	204	0.361922
FSXLVLS16.43	k__Bacteria	1604630	56.6071	4.46429	105	26730	105	1490	0.588595
FSXLVLS16.48	root	427340	0	0	62	10750	62	439	0.428006
FSXLVLS16.44	o__Clostridiales	1269438	54.7935	15.5102	197	7981	197	1244	0.600004
FSXLVLS16.42	o__Clostridiales	1536867	72.1477	0	10	220106	10	1396	0.384077
FSXLVLS16.47	o__Clostridiales	2523532	90.6622	1.42405	245	14738	245	2480	0.510727
FSXLVLS16.50	k__Bacteria	2347466	39.953	3.44828	298	10641	298	2084	0.47036
FSXLVLS16.51	k__Bacteria	1570307	3.44828	0	261	9154	261	1338	0.400929
FSXLVLS16.49	o__Clostridiales	2520381	93.5522	4.2242	319	10480	319	2356	0.494004
FSXLVLS16.53	k__Bacteria	549066	3.50877	0	65	11080	65	699	0.357992
FSXLVLS16.52	k__Bacteria	875595	6.89655	0	306	2980	306	823	0.407384
FSXLVLS16.56	k__Bacteria	219241	6.89655	0	6	87992	6	202	0.407775
FSXLVLS16.55	k__Bacteria	806023	18.9655	0	16	81151	16	611	0.412555
FSXLVLS16.54	k__Bacteria	1045614	33.1034	0	25	44272	25	815	0.461332
FSXLVLS16.58	root	329968	0	0	25	30501	25	277	0.418007
FSXLVLS16.59	k__Bacteria	708527	21.7857	0	130	6365	130	705	0.605805
FSXLVLS16.60	root	358967	8.33333	0	4	209511	4	288	0.601002
FSXLVLS16.6	k__Bacteria	1368533	66.6667	1.75439	154	12452	154	1289	0.428511
FSXLVLS16.5	p__Bacteroidetes	2600805	95.7853	0	126	30202	126	2141	0.59866
FSXLVLS16.57	o__Clostridiales	1463155	71.8121	0	16	143539	16	1357	0.455527
FSXLVLS16.64	k__Bacteria	974474	37.931	0.862069	23	66854	23	898	0.387929
FSXLVLS16.65	root	501321	0	0	83	10399	83	622	0.356311
FSXLVLS16.66	p__Bacteroidetes	795996	20.1122	0	6	456559	6	721	0.562588
FSXLVLS16.67	root	206982	0	0	20	27132	20	216	0.357219
FSXLVLS16.62	f__Lachnospiraceae	2801345	92.2101	4.1868	65	88435	65	2652	0.433414
FSXLVLS16.69	root	220095	0	0	65	3771	65	262	0.552103
FSXLVLS16.68	k__Bacteria	270647	24.8214	0	14	43357	14	254	0.596921
FSXLVLS16.61	f__Lachnospiraceae	2930583	94.4444	6.26006	174	27163	174	2735	0.419563
FSXLVLS16.71	k__Bacteria	602592	18.9655	0	9	361612	9	464	0.425329
FSXLVLS16.72	root	265894	0	0	24	26461	24	222	0.422315
FSXLVLS16.73	k__Bacteria	631140	24.1379	0	271	2300	271	840	0.631543
FSXLVLS16.74	root	295290	0	0	9	96161	9	258	0.42527
FSXLVLS16.7	o__Clostridiales	1779418	58.6272	0.33557	484	4054	484	1790	0.372622
FSXLVLS16.75	k__Bacteria	411679	11.828	0.537634	10	72552	10	359	0.444222
FSXLVLS16.76	k__Bacteria	2153025	29.3103	0	71	41428	71	1797	0.421371
FSXLVLS16.63	k__Bacteria	3930416	94.6237	0	140	43330	140	3363	0.432698
FSXLVLS16.77	p__Bacteroidetes	513746	18.0288	0	7	146355	7	443	0.587495
FSXLVLS16.8	root	250495	4.16667	0	98	2491	98	317	0.460293
FSXLVLS16.70	o__Clostridiales	7372893	94.404	30.3691	1985	4331	1985	8682	0.353345
FSXLVLS16.78	f__Pasteurellaceae	1588574	80.2972	1.24621	425	4383	425	1819	0.393085
FSXLVLS16.81	o__Clostridiales	1453297	61.8686	7.60626	480	3122	480	1701	0.595664
FSXLVLS16.80	o__Clostridiales	2052247	89.4925	2.82313	117	23653	117	1844	0.610306
FSXLVLS16.84	k__Bacteria	286116	14.2857	0	19	22884	19	275	0.594102
FSXLVLS16.85	k__Bacteria	265876	2.06897	0	22	18296	22	255	0.460546
FSXLVLS16.86	k__Bacteria	816685	26.2446	0	293	2789	293	923	0.563989
FSXLVLS16.87	root	323638	4.16667	0	1	323638	1	311	0.427926
FSXLVLS16.88	root	376299	0	0	85	5333	85	486	0.4912
FSXLVLS16.89	k__Bacteria	978170	15.5172	0	31	51042	31	929	0.466612
FSXLVLS16.79	o__Bacteroidales	3740568	95.641	2.30769	116	49155	116	3078	0.454584
FSXLVLS16.90	root	287744	4.16667	4.16667	129	2243	129	344	0.605431
FSXLVLS16.83	o__Clostridiales	2384678	84.3554	1.13379	247	14353	247	2262	0.591944
FSXLVLS16.91	k__Bacteria	1381458	27.069	0	50	106076	50	1216	0.423878
FSXLVLS16.93	root	446391	0	0	50	10901	50	396	0.426232
FSXLVLS16.94	root	430642	0	0	40	14794	40	470	0.370507
FSXLVLS16.95	root	856197	0	0	19	64379	19	657	0.419364
FSXLVLS16.92	k__Bacteria	1293742	48.2759	0	15	155520	15	1055	0.595802
FSXLVLS16.9	k__Bacteria	7908629	67.931	29.6552	608	24244	608	6379	0.421276
FSXLVLS16.82	p__Proteobacteria	2622249	97.4684	0.105485	56	73824	56	2388	0.484578
FSXLVLS16.99	root	930414	4.16667	0	90	14145	90	681	0.423743
FSXLVLS16.96	o__Clostridiales	2515482	82.1341	32.9922	711	3839	711	2962	0.586503
FSXLVLS16.97	o__Clostridiales	2129517	95.2181	0.838926	223	13904	223	2047	0.495867
FSXLVLS16.98	o__Clostridiales	1931570	96.6443	0.671141	41	75045	41	1834	0.411587
FSXLVLS17.11	k__Bacteria	235109	10.3448	1.72414	1	235109	1	217	0.469093
FSXLVLS17.13	k__Bacteria	282403	9.40439	0	102	2990	102	336	0.56641
FSXLVLS17.14	k__Bacteria	1263522	23.2759	0	24	75813	24	1009	0.42635
FSXLVLS17.15	root	312289	0	0	19	158646	19	382	0.492886
FSXLVLS17.12	o__Clostridiales	653032	28.8591	0	14	97670	14	632	0.466107
FSXLVLS17.17	root	308337	0	0	86	3557	86	359	0.55944
FSXLVLS17.16	k__Bacteria	1069978	32.7586	0	55	26465	55	978	0.509006
FSXLVLS17.10	k__Bacteria	4887678	67.2414	13.7931	361	22235	361	4062	0.417803
FSXLVLS17.2	root	229510	4.16667	0	10	27361	10	194	0.434264
FSXLVLS17.1	o__Clostridiales	1870693	90.604	0.0610128	84	32591	84	1774	0.622261
FSXLVLS17.21	k__Bacteria	616022	10.5263	0	28	31136	28	574	0.318885
FSXLVLS17.19	o__Selenomonadales	1545906	54.4717	0.299401	24	96406	24	1468	0.447981
FSXLVLS17.23	root	540212	0	0	52	22317	52	600	0.36499
FSXLVLS17.24	k__Bacteria	558328	28.0702	0	21	45985	21	556	0.313423
FSXLVLS17.25	k__Bacteria	285183	19.2982	0	4	147839	4	267	0.31706
FSXLVLS17.18	o__Clostridiales	2289089	94.2177	1.54607	107	31816	107	2042	0.607064
FSXLVLS17.20	o__Clostridiales	1897777	87.9476	2.01342	313	7809	313	2012	0.40635
FSXLVLS17.28	root	996657	0	0	142	10450	142	1157	0.357892
FSXLVLS17.26	k__Bacteria	6187330	70.1724	28.4483	661	15953	661	5374	0.422121
FSXLVLS17.3	root	219476	0	0	8	63344	8	195	0.5172
FSXLVLS17.29	o__Clostridiales	1886661	87.3271	7.57576	121	27185	121	1756	0.592621
FSXLVLS17.22	o__Bacteroidales	4228032	94.1742	0.25641	271	20961	271	3568	0.454148
FSXLVLS17.27	o__Bacteroidales	4492034	90.9852	10.0641	562	11240	562	3933	0.466026
FSXLVLS17.31	f__Lachnospiraceae	3258234	90.8213	5.41063	120	40447	120	3043	0.418677
FSXLVLS17.32	o__Clostridiales	2038156	82.2106	1.06264	412	5977	412	2029	0.361828
FSXLVLS17.30	f__Enterobacteriaceae	3598943	85.2586	0.975529	710	6049	710	3909	0.510999
FSXLVLS17.36	k__Bacteria	222882	6.89655	0	20	26610	20	223	0.405892
FSXLVLS17.35	k__Bacteria	1840234	77.1429	4.46429	95	31345	95	1727	0.591306
FSXLVLS17.38	o__Selenomonadales	904368	46.1078	0.598802	18	85864	18	841	0.412115
FSXLVLS17.37	o__Clostridiales	1741463	84.7875	0	55	50314	55	1696	0.590793
FSXLVLS17.33	f__Lachnospiraceae	2915164	97.7657	5.55556	69	73856	69	2825	0.435472
FSXLVLS17.40	o__Clostridiales	1276280	65.1007	0.33557	14	166722	14	1205	0.432122
FSXLVLS17.39	k__Bacteria	7620102	81.8182	63.6842	2249	3625	2249	8586	0.415964
FSXLVLS17.4	o__Clostridiales	2063114	78.1399	7.92098	477	5050	477	2181	0.491604
FSXLVLS17.41	k__Bacteria	1761963	67.4838	5.35714	328	6678	328	1828	0.608469
FSXLVLS17.34	k__Bacteria	3859755	93.1004	0.268817	141	45231	141	3313	0.432756
FSXLVLS17.45	k__Bacteria	813453	12.069	0	25	36934	25	579	0.454064
FSXLVLS17.42	o__Clostridiales	1643511	83.6465	5.20134	394	4909	394	1883	0.588322
FSXLVLS17.46	k__Bacteria	6228403	40	12.069	1476	4742	1476	6155	0.403543
FSXLVLS17.44	o__Clostridiales	1959133	91.1074	1.34228	64	46670	64	1872	0.462825
FSXLVLS17.43	p__Bacteroidetes	2808337	74.8291	21.3462	835	3681	835	2912	0.604353
FSXLVLS17.5	k__Bacteria	529080	39.6552	0	20	32888	20	470	0.450784
FSXLVLS17.48	k__Bacteria	5359940	96.4995	84.744	194	44038	194	4447	0.597059
FSXLVLS17.50	k__Bacteria	623554	3.7931	0	37	27674	37	451	0.39967
FSXLVLS17.47	o__Clostridiales	1722752	79.0859	6.12245	291	7800	291	1691	0.604778
FSXLVLS17.52	root	1679435	0	0	732	2227	732	2244	0.349165
FSXLVLS17.51	k__Bacteria	1159245	34.4828	5.17241	37	37255	37	922	0.424363
FSXLVLS17.54	k__Bacteria	924942	28.2297	0	288	3395	288	995	0.496216
FSXLVLS17.56	k__Bacteria	314751	11.2853	0	162	1840	162	374	0.287742
FSXLVLS17.57	root	787780	0	0	17	88671	17	723	0.433136
FSXLVLS17.55	k__Bacteria	1981141	79.3103	12.2571	54	50323	54	1698	0.455489
FSXLVLS17.58	k__Bacteria	1443632	32.069	0	32	68992	32	1090	0.477725
FSXLVLS17.6	root	207807	0	0	7	51497	7	168	0.440351
FSXLVLS17.49	p__Bacteroidetes	2027280	96.3141	0.977564	28	101106	28	1761	0.548116
FSXLVLS17.53	o__Clostridiales	1915202	76.8683	2.38095	500	4421	500	1954	0.566809
FSXLVLS17.62	k__Bacteria	1962912	43.1034	2.58621	42	96392	42	1685	0.461625
FSXLVLS17.59	o__Bacteroidales	2147261	62.5031	2.19228	186	17220	186	1884	0.478065
FSXLVLS17.61	o__Clostridiales	2134676	84.5992	5.78251	259	10520	259	1921	0.497694
FSXLVLS17.64	root	324102	0	0	7	182273	7	250	0.413879
FSXLVLS17.65	root	265583	0	0	16	41815	16	219	0.418717
FSXLVLS17.60	f__Lachnospiraceae	2630734	99.5169	0.304952	89	49242	89	2426	0.418569
FSXLVLS17.66	k__Bacteria	4232941	71.0345	5.17241	125	50786	125	3376	0.419039
FSXLVLS17.68	k__Bacteria	3003801	84.4481	19.8052	246	17166	246	2886	0.579503
FSXLVLS17.67	o__Clostridiales	2069095	87.533	2.80195	212	13688	212	1835	0.452214
FSXLVLS17.70	k__Bacteria	355453	8.62069	0	4	197887	4	287	0.451424
FSXLVLS17.71	root	261348	0	0	18	73287	18	277	0.369458
FSXLVLS17.69	k__Bacteria	3560491	52.5862	18.9655	70	73226	70	2969	0.415993
FSXLVLS17.7	o__Bacteroidales	206522	2.32962	0	6	81084	6	165	0.422827
FSXLVLS17.73	k__Bacteria	447148	3.44828	0	15	51876	15	309	0.393946
FSXLVLS17.63	p__Proteobacteria	2312065	89.8734	0.421941	39	102088	39	2107	0.490129
FSXLVLS17.74	k__Bacteria	746654	16.0397	0	294	2610	294	894	0.34194
FSXLVLS17.76	k__Bacteria	679428	12.069	0	13	107092	13	618	0.407862
FSXLVLS17.75	o__Clostridiales	345992	6.71141	0.671141	14	41351	14	393	0.556363
FSXLVLS17.9	k__Bacteria	305124	9.12281	0	12	53257	12	268	0.313882
FSXLVLS17.8	k__Bacteria	463474	19.2982	0	15	69573	15	434	0.309799
FSXLVLS17.77	k__Bacteria	2498279	81.0345	0	696	4005	696	2728	0.278276
FSXLVLS17.72	f__Lachnospiraceae	3837586	95.6522	7.6087	181	37682	181	3500	0.429077
FSXLVLS18.12	k__Bacteria	2918474	58.6207	0	217	21362	217	2447	0.415818
FSXLVLS18.11	f__Bifidobacteriaceae	702064	30.8653	0.230415	303	2275	303	830	0.631592
FSXLVLS18.13	k__Bacteria	1532962	18.9655	1.72414	110	23667	110	1389	0.418041
FSXLVLS18.1	o__Clostridiales	2146493	84.9668	6.68934	276	10895	276	2127	0.59313
FSXLVLS18.10	f__Bifidobacteriaceae	1927486	94.2197	5.18939	279	10380	279	1762	0.597129
FSXLVLS18.15	o__Clostridiales	1601573	86.5772	1.00671	23	114749	23	1482	0.409866
FSXLVLS18.14	o__Clostridiales	2234228	86.8738	3.06122	106	28257	106	1974	0.606725
FSXLVLS18.19	k__Bacteria	213293	1.75439	0	27	18550	27	243	0.346336
FSXLVLS18.2	k__Bacteria	464000	5.17241	0	7	65759	7	398	0.451666
FSXLVLS18.17	o__Clostridiales	1943086	82.843	3.62812	147	20613	147	1814	0.598757
FSXLVLS18.18	o__Bacteroidales	2698779	68.3767	1.85897	646	4672	646	2634	0.454242
FSXLVLS18.16	f__Enterobacteriaceae	3238157	81.8648	3.63579	805	4553	805	3618	0.512852
FSXLVLS18.21	p__Bacteroidetes	2082286	98.2372	1.84295	154	21580	154	1903	0.54944
FSXLVLS18.24	root	208441	8.33333	0	92	2208	92	247	0.374581
FSXLVLS18.20	o__Bacteroidales	2648360	73.8011	6.56753	387	9854	387	2379	0.473603
FSXLVLS18.25	p__Proteobacteria	1861462	97.0312	0.701389	310	8159	310	1848	0.582617
FSXLVLS18.23	o__Selenomonadales	2076000	83.2533	0.95264	409	6399	409	2238	0.501061
FSXLVLS18.27	k__Bacteria	524536	34.1223	0	240	2072	240	609	0.29296
FSXLVLS18.29	k__Bacteria	1147698	29.3103	0	94	15988	94	1081	0.474126
FSXLVLS18.3	k__Bacteria	1318832	10.3448	1.72414	221	9662	221	1391	0.415029
FSXLVLS18.26	f__Lachnospiraceae	2974577	96.4775	3.54727	55	93637	55	2851	0.434713
FSXLVLS18.31	root	229088	0	0	45	7072	45	283	0.504217
FSXLVLS18.32	root	220188	0	0	26	16119	26	215	0.526064
FSXLVLS18.30	k__Bacteria	1771830	55.1724	0	58	53756	58	1549	0.452546
FSXLVLS18.22	o__Bacteroidales	3782023	95.9615	1.69872	227	24458	227	3154	0.457242
FSXLVLS18.28	o__Bacteroidales	1660126	53.0473	0.466418	116	21433	116	1353	0.440745
FSXLVLS18.33	g__Prevotella	1060515	27.4775	0	25	61762	25	787	0.455499
FSXLVLS18.36	k__Bacteria	1237727	20.0957	7.89474	525	2386	525	1530	0.422608
FSXLVLS18.37	k__Bacteria	611388	24.1379	0	9	175306	9	559	0.439225
FSXLVLS18.39	root	282826	0	0	96	3256	96	419	0.316636
FSXLVLS18.34	f__Lachnospiraceae	2366953	94.9275	1.99577	90	43400	90	2191	0.420925
FSXLVLS18.35	o__Selenomonadales	2216776	93.4132	0.598802	73	46087	73	2067	0.539921
FSXLVLS18.40	o__Clostridiales	1303516	73.8255	0.33557	18	156309	18	1224	0.446163
FSXLVLS18.4	o__Bacteroidales	2810787	92.9874	1.72031	413	9337	413	2560	0.434914
FSXLVLS18.43	k__Bacteria	1688758	2.67857	0	215	13064	215	1528	0.387654
FSXLVLS18.5	root	251084	4.16667	0	32	15154	32	271	0.490557
FSXLVLS18.6	root	217094	0	0	27	19591	27	265	0.532972
FSXLVLS18.41	p__Proteobacteria	2121208	95	0.625	19	197161	19	1876	0.55559
FSXLVLS18.38	o__Clostridiales	4190716	97.5147	95.8192	436	16313	436	4035	0.584583
FSXLVLS18.7	k__Bacteria	8480575	68.5005	48.9342	2820	3097	2820	9439	0.413545
FSXLVLS18.42	o__Selenomonadales	2094062	93.3939	0.598802	53	64288	53	1903	0.561637
FSXLVLS18.8	p__Proteobacteria	2209980	94.0764	1.375	65	55288	65	1915	0.619097
FSXLVLS18.9	p__Firmicutes	2197098	99.3671	1.66858	109	34043	109	1931	0.508775
FSXLVLS19.100	root	322903	6.25	0	65	6427	65	368	0.484337
FSXLVLS19.101	k__Bacteria	458704	5.17241	0	26	28915	26	349	0.387662
FSXLVLS19.1	k__Bacteria	1385370	24.1379	0	52	47367	52	1246	0.422718
FSXLVLS19.102	o__Clostridiales	2064247	94.9664	0.33557	114	28195	114	1902	0.465181
FSXLVLS19.103	k__Bacteria	1838169	88.7017	1.74528	349	6473	349	2047	0.337336
FSXLVLS19.105	k__Bacteria	548941	6.89655	0	95	6881	95	550	0.434876
FSXLVLS19.107	k__Bacteria	903818	36.2069	0	53	23049	53	715	0.570269
FSXLVLS19.104	o__Clostridiales	2404526	95.0255	0.85034	265	12648	265	2066	0.564624
FSXLVLS19.109	c__Clostridia	1743732	92.7419	0.806452	35	82339	35	1450	0.500018
FSXLVLS19.11	k__Bacteria	412576	12.2807	0	14	57263	14	391	0.315588
FSXLVLS19.106	o__Clostridiales	2976401	93.2047	6.97834	219	22278	219	2948	0.56103
FSXLVLS19.111	root	384888	0	0	58	9377	58	459	0.354514
FSXLVLS19.112	k__Bacteria	774497	10.3448	0	123	8013	123	726	0.453434
FSXLVLS19.113	root	317827	0	0	17	58633	17	275	0.392786
FSXLVLS19.108	f__Bifidobacteriaceae	2053159	93.2752	2.03533	237	11928	237	1843	0.630396
FSXLVLS19.115	root	278077	0	0	8	52151	8	251	0.323536
FSXLVLS19.10	o__Bacteroidales	4335123	95.2273	0.897436	71	95573	71	3590	0.452435
FSXLVLS19.114	k__Bacteria	879289	31.25	0	279	3219	279	1048	0.599409
FSXLVLS19.117	root	278445	0	0	26	16623	26	183	0.395389
FSXLVLS19.110	o__Clostridiales	1837405	67.6181	3.42689	457	4617	457	2004	0.617477
FSXLVLS19.118	k__Bacteria	677006	21.1599	0.940439	239	3029	239	800	0.512888
FSXLVLS19.12	root	218655	4.16667	0	7	41561	7	219	0.495251
FSXLVLS19.120	k__Bacteria	806034	38.3041	0	294	2845	294	956	0.439347
FSXLVLS19.121	k__Bacteria	3505819	58.9286	30.3571	1006	3919	1006	3961	0.598144
FSXLVLS19.123	k__Bacteria	1220503	85.9551	4.49438	79	24837	79	1278	0.263173
FSXLVLS19.122	o__Clostridiales	1387717	60.1276	7.98856	539	2555	539	1658	0.284875
FSXLVLS19.116	k__Bacteria	3760108	96.3262	0	113	48128	113	3186	0.432459
FSXLVLS19.124	o__Clostridiales	2558508	93.8028	3.02013	250	16727	250	2584	0.56517
FSXLVLS19.127	o__Clostridiales	1840664	91.2542	1.34228	73	37936	73	1648	0.495319
FSXLVLS19.125	p__Bacteroidetes	2562604	91.5865	0.961538	142	28978	142	2174	0.602011
FSXLVLS19.129	root	201281	0	0	37	7247	37	219	0.428426
FSXLVLS19.126	o__Clostridiales	2058354	57.0252	1.00671	512	4530	512	2186	0.447453
FSXLVLS19.130	root	203945	0	0	10	109407	10	202	0.395886
FSXLVLS19.13	k__Bacteria	1851749	37.931	0	30	75452	30	1466	0.555281
FSXLVLS19.132	k__Bacteria	281670	20.6897	0	2	249783	2	267	0.505205
FSXLVLS19.119	g__Bacteroides	5356157	90.2953	21.0017	299	34287	299	4603	0.420313
FSXLVLS19.128	o__Clostridiales	1787623	95.6376	0	19	139919	19	1681	0.36376
FSXLVLS19.134	k__Bacteria	1227325	25.8621	0	68	26502	68	1033	0.425882
FSXLVLS19.136	root	294060	0	0	11	70572	11	326	0.443243
FSXLVLS19.131	p__Proteobacteria	964929	59.6273	0	16	135400	16	905	0.546175
FSXLVLS19.137	k__Bacteria	1457826	41.3793	0	43	40444	43	1232	0.462304
FSXLVLS19.138	k__Bacteria	624063	22.807	0	26	30617	26	638	0.307597
FSXLVLS19.139	k__Bacteria	392682	5.17241	0	69	7914	69	414	0.533485
FSXLVLS19.140	root	314825	4.16667	0	22	24063	22	360	0.471935
FSXLVLS19.135	o__Clostridiales	877335	39.5973	0.671141	19	114022	19	860	0.413882
FSXLVLS19.141	k__Bacteria	514608	6.89655	0	68	10175	68	435	0.42229
FSXLVLS19.133	f__Lachnospiraceae	1950521	57.1284	12.0985	637	3266	637	2288	0.412386
FSXLVLS19.144	o__Clostridiales	528497	16.7785	0	9	69080	9	481	0.414475
FSXLVLS19.14	p__Bacteroidetes	2503650	96.6613	0.961538	88	49449	88	2117	0.602894
FSXLVLS19.146	k__Bacteria	284093	12.069	0	3	240144	3	267	0.530692
FSXLVLS19.147	k__Bacteria	1301556	58.7931	0	198	8211	198	1399	0.588893
FSXLVLS19.148	k__Bacteria	1821822	80.3084	5.35714	260	9545	260	1785	0.601145
FSXLVLS19.145	p__Firmicutes	2055975	96.1121	0.632911	142	23172	142	1736	0.512746
FSXLVLS19.143	o__Bacteroidales	3973211	93.3683	1.85897	113	52572	113	3205	0.455529
FSXLVLS19.150	root	509830	8.33333	0	25	44023	25	480	0.406539
FSXLVLS19.142	k__Bacteria	4259708	91.9355	0.268817	136	51243	136	3458	0.422617
FSXLVLS19.152	root	219843	0	0	27	11491	27	231	0.463299
FSXLVLS19.15	o__Clostridiales	1873908	88.5906	1.67785	58	44930	58	1693	0.597939
FSXLVLS19.17	k__Bacteria	997887	50	0	44	30754	44	924	0.544109
FSXLVLS19.151	f__Veillonellaceae	806322	47.4299	0	20	45904	20	788	0.550244
FSXLVLS19.16	c__Deltaproteobacteria	2351940	90.5786	1.41354	169	20849	169	2099	0.58976
FSXLVLS19.2	root	329947	4.16667	0	50	9261	50	240	0.469815
FSXLVLS19.18	f__Veillonellaceae	1208206	43.4579	0.545171	17	130590	17	1093	0.533835
FSXLVLS19.19	o__Clostridiales	2007442	94.4631	0.33557	193	16181	193	2027	0.388322
FSXLVLS19.21	p__Bacteroidetes	2075821	71.1378	0.961538	513	4718	513	2149	0.558301
FSXLVLS19.23	root	4764807	100	208.333	301	29350	301	4674	0.287329
FSXLVLS19.149	f__Enterobacteriaceae	4106447	95.4501	2.85643	501	11640	501	4174	0.511317
FSXLVLS19.20	o__Clostridiales	2399648	87.1141	0.28104	278	12988	278	2432	0.410372
FSXLVLS19.22	o__Clostridiales	1767848	84.8993	1.34228	32	85330	32	1699	0.576926
FSXLVLS19.27	k__Bacteria	339259	17.5439	0	6	61191	6	314	0.449592
FSXLVLS19.28	root	414277	0	0	15	47934	15	372	0.531176
FSXLVLS19.25	o__Clostridiales	1166572	73.434	4.36242	86	21211	86	1160	0.627549
FSXLVLS19.3	g__Prevotella	270407	2.66904	0	11	38197	11	223	0.481067
FSXLVLS19.29	o__Clostridiales	2148183	95.7494	0.713087	107	30516	107	1980	0.582679
FSXLVLS19.24	p__Firmicutes	1916382	54.3791	2.83303	243	9815	243	1830	0.454217
FSXLVLS19.31	k__Bacteria	508447	12.069	0	13	52331	13	422	0.446424
FSXLVLS19.26	o__Clostridiales	1993146	83.8507	2.68456	19	144069	19	1857	0.516678
FSXLVLS19.32	k__Bacteria	585600	12.069	0	13	144198	13	518	0.424563
FSXLVLS19.34	root	266710	0	0	33	13148	33	250	0.529523
FSXLVLS19.30	o__Selenomonadales	677966	33.8323	0	22	63704	22	632	0.549019
FSXLVLS19.36	o__Clostridiales	1649699	59.6912	2.95359	405	4539	405	1729	0.4964
FSXLVLS19.38	k__Bacteria	446236	25.8621	0	12	54422	12	381	0.541086
FSXLVLS19.39	root	225500	0	0	36	8535	36	254	0.459783
FSXLVLS19.33	f__Lachnospiraceae	2893459	90.4187	1.93237	79	60359	79	2583	0.465296
FSXLVLS19.35	p__Bacteroidetes	2336600	98.0769	4.16667	47	91456	47	2119	0.546807
FSXLVLS19.41	k__Bacteria	225995	5.17241	0	92	2416	92	251	0.635063
FSXLVLS19.42	root	498824	0	0	46	19506	46	407	0.3783
FSXLVLS19.37	p__Bacteroidetes	2697298	100	0	26	172336	26	2222	0.551133
FSXLVLS19.4	o__Clostridiales	1785394	85.2044	7.952	278	8879	278	1883	0.628564
FSXLVLS19.43	o__Clostridiales	1558262	67.8971	0.33557	49	47513	49	1432	0.581014
FSXLVLS19.44	o__Clostridiales	2059357	82.6419	0.894855	367	7243	367	1976	0.457508
FSXLVLS19.47	k__Bacteria	642246	32.7586	0	10	141739	10	595	0.405289
FSXLVLS19.46	k__Bacteria	2500915	75.8621	0	106	34121	106	2095	0.40971
FSXLVLS19.40	f__Lachnospiraceae	2208826	90.6486	6.76413	253	12177	253	2219	0.422618
FSXLVLS19.48	g__Prevotella	659189	17.9167	0	20	41296	20	510	0.446998
FSXLVLS19.5	k__Bacteria	335971	6.89655	0	20	32872	20	311	0.58172
FSXLVLS19.45	o__Bacteroidales	1980143	51.2743	1.67286	74	35400	74	1624	0.421865
FSXLVLS19.51	k__Bacteria	1286626	49.2163	0	350	4052	350	1402	0.538622
FSXLVLS19.53	root	283295	0	0	4	92615	4	206	0.46543
FSXLVLS19.54	k__Bacteria	405476	14.1066	0	174	2285	174	511	0.399999
FSXLVLS19.52	p__Firmicutes	488609	17.7215	0.632911	15	54550	15	465	0.317657
FSXLVLS19.56	root	224546	0	0	46	5763	46	249	0.441273
FSXLVLS19.50	k__Bacteria	6427407	62.931	20.6897	679	15366	679	5321	0.427469
FSXLVLS19.57	root	835108	0	0	130	9814	130	1020	0.503705
FSXLVLS19.59	k__Bacteria	554327	31.5789	0	9	294786	9	548	0.315298
FSXLVLS19.49	o__Clostridiales	2417638	94.4771	0.167785	234	15513	234	2347	0.449462
FSXLVLS19.6	g__Prevotella	790993	27.45	0	25	46701	25	627	0.531799
FSXLVLS19.60	k__Bacteria	2462367	86.0502	34.326	263	13960	263	2539	0.59541
FSXLVLS19.61	root	243927	0	0	34	12635	34	277	0.546963
FSXLVLS19.55	k__Bacteria	5155204	94.5652	4.4482	147	54328	147	4172	0.517526
FSXLVLS19.64	root	210023	4.16667	0	67	3229	67	231	0.593297
FSXLVLS19.62	k__Bacteria	2399907	56.8966	3.44828	170	20858	170	2014	0.473364
FSXLVLS19.58	f__Lachnospiraceae	2415872	80.467	1.93237	40	112771	40	2279	0.435333
FSXLVLS19.63	k__Bacteria	5300943	81.2013	93.8636	1159	5403	1159	5746	0.589416
FSXLVLS19.67	o__Clostridiales	1592047	76.7799	2.01342	63	52221	63	1675	0.266916
FSXLVLS19.68	o__Clostridiales	1680426	76.9219	7.98658	380	5179	380	1908	0.583933
FSXLVLS19.66	o__Bacteroidales	1588095	55.0943	0	18	100811	18	1273	0.444602
FSXLVLS19.7	k__Bacteria	235283	8.62069	0	2	151211	2	223	0.484731
FSXLVLS19.65	o__Clostridiales	2333471	97.6248	11.4512	147	25005	147	2168	0.586252
FSXLVLS19.69	k__Bacteria	4531757	21.8182	0	1618	2800	1618	5793	0.359428
FSXLVLS19.70	k__Bacteria	3482301	72.1023	4.39189	1004	3854	1004	3519	0.603605
FSXLVLS19.74	k__Bacteria	343801	9.48276	0	23	26781	23	323	0.426098
FSXLVLS19.75	k__Bacteria	926847	32.7586	0	300	3313	300	1012	0.59544
FSXLVLS19.71	o__Selenomonadales	2243022	86.7265	0	46	65378	46	2041	0.498025
FSXLVLS19.73	f__Lachnospiraceae	2305167	96.4912	0.877193	148	25407	148	2070	0.421271
FSXLVLS19.72	f__Lachnospiraceae	3087463	96.4976	0.966184	153	32038	153	2923	0.416831
FSXLVLS19.77	o__Clostridiales	2372346	84.3521	6.71141	446	6962	446	2654	0.61685
FSXLVLS19.78	o__Clostridiales	1236574	53.5399	1.06772	395	3465	395	1274	0.603472
FSXLVLS19.8	k__Bacteria	375526	16.3009	0	9	71368	9	331	0.478119
FSXLVLS19.81	root	355764	0	0	43	11226	43	409	0.493979
FSXLVLS19.76	o__Bacteroidales	2169655	59.2882	1.29788	119	23399	119	1799	0.422241
FSXLVLS19.83	k__Bacteria	738594	22.4138	0	12	66264	12	586	0.414452
FSXLVLS19.84	k__Bacteria	1140230	59.7962	0	338	3461	338	1311	0.481558
FSXLVLS19.79	p__Actinobacteria	2089609	95.1613	0.879765	66	60221	66	1812	0.599901
FSXLVLS19.86	root	275563	4.16667	0	11	39307	11	217	0.443155
FSXLVLS19.87	root	661840	5.20833	0	67	14143	67	684	0.389411
FSXLVLS19.88	k__Bacteria	2912796	55.1724	6.89655	351	11882	351	2652	0.472377
FSXLVLS19.82	o__Clostridiales	2653967	97.3154	0	65	63616	65	2328	0.442988
FSXLVLS19.9	root	350700	0	0	77	6648	77	532	0.299735
FSXLVLS19.80	f__Lachnospiraceae	2673148	96.6938	0.0483092	76	55577	76	2414	0.416102
FSXLVLS19.91	k__Bacteria	575969	14.0351	0	193	2999	193	663	0.503793
FSXLVLS19.92	k__Bacteria	3442323	67.8628	11.9883	869	4723	869	3600	0.418761
FSXLVLS19.93	root	233725	0	0	4	57041	4	202	0.440706
FSXLVLS19.94	k__Bacteria	269726	3.82775	0	121	2279	121	346	0.413004
FSXLVLS19.90	o__Clostridiales	1791897	94.6309	0	45	64236	45	1722	0.426985
FSXLVLS19.89	o__Clostridiales	2582833	95.9121	0	61	59994	61	2301	0.360053
FSXLVLS19.97	root	286343	2.08333	0	44	8294	44	326	0.545102
FSXLVLS19.96	k__Bacteria	531686	7.89474	0	115	5545	115	556	0.457793
FSXLVLS19.99	root	348675	4.16667	0	123	2840	123	442	0.488334
FSXLVLS19.95	o__Clostridiales	2250292	86.4286	8.97959	254	13288	254	2118	0.607862
FSXLVLS19.98	o__Selenomonadales	2074656	94.3522	0.993014	296	9165	296	2127	0.549244
FSXLVLS19.85	o__Selenomonadales	29794442	82.1031	333.378	4153	10668	4153	27277	0.411798
FSXLVLS2.10	g__Prevotella	2333562	86.1575	1.18243	112	33842	112	1960	0.466144
FSXLVLS2.102	k__Bacteria	737409	6.89655	1.72414	283	2665	283	763	0.402317
FSXLVLS2.101	o__Lactobacillales	1877308	98.3969	0.082408	87	32121	87	1883	0.383586
FSXLVLS2.1	o__Clostridiales	2431736	91.7771	0.167785	175	20031	175	2380	0.376217
FSXLVLS2.105	k__Bacteria	210320	8.77193	0	94	2285	94	283	0.439449
FSXLVLS2.100	g__Clostridium	2114483	25.5425	5.15079	992	2067	992	2743	0.30175
FSXLVLS2.107	k__Bacteria	1160173	24.5614	1.75439	365	3439	365	1336	0.441805
FSXLVLS2.108	k__Bacteria	218535	6.89655	0	2	170397	2	190	0.474693
FSXLVLS2.109	c__Bacilli	334717	12.1547	0	15	28805	15	321	0.339968
FSXLVLS2.11	root	542560	0	0	44	22657	44	651	0.340303
FSXLVLS2.104	o__Clostridiales	3360401	72.9977	21.7761	373	13088	373	3212	0.419317
FSXLVLS2.111	root	243327	0	0	65	4416	65	275	0.270887
FSXLVLS2.103	o__Clostridiales	2000456	82.7626	0	278	9537	278	1960	0.431959
FSXLVLS2.106	f__Lachnospiraceae	2719088	88.3655	2.75362	59	59766	59	2536	0.448613
FSXLVLS2.114	k__Bacteria	424782	29.3103	0	4	112447	4	398	0.408005
FSXLVLS2.112	k__Bacteria	2822530	75.8621	0	102	37710	102	2321	0.45865
FSXLVLS2.116	k__Bacteria	2092302	34.4828	3.44828	25	108442	25	1815	0.452604
FSXLVLS2.117	k__Bacteria	3811353	77.0376	5.17241	115	54336	115	3235	0.467038
FSXLVLS2.113	o__Clostridiales	2317826	96.9388	0.680272	246	13839	246	1979	0.565161
FSXLVLS2.115	p__Bacteroidetes	2372324	97.5962	1.3141	134	26759	134	1971	0.588887
FSXLVLS2.13	k__Bacteria	272879	12.069	0	17	23717	17	241	0.465382
FSXLVLS2.118	k__Bacteria	1517406	98.8764	1.1236	12	193613	12	1221	0.349043
FSXLVLS2.14	k__Bacteria	1646531	63.7799	1.75439	157	16139	157	1589	0.422493
FSXLVLS2.12	k__Bacteria	4404047	77.884	53.4483	930	5706	930	4265	0.602908
FSXLVLS2.16	root	321201	0	0	48	12976	48	337	0.393841
FSXLVLS2.17	k__Bacteria	4270223	81.0345	10.3448	161	51609	161	3619	0.424287
FSXLVLS2.19	k__Bacteria	1813424	91.3793	9.87461	37	93706	37	1590	0.554309
FSXLVLS2.15	f__Lachnospiraceae	1832556	35.2053	3.38164	60	51469	60	1794	0.43073
FSXLVLS2.20	root	346469	4.16667	0	55	7753	55	414	0.426982
FSXLVLS2.2	o__Clostridiales	459953	24.7092	0	200	2248	200	591	0.383883
FSXLVLS2.110	f__Enterobacteriaceae	4338964	98.4795	0.399608	144	48642	144	4096	0.509206
FSXLVLS2.23	root	1122354	0	0	165	9469	165	1274	0.392071
FSXLVLS2.22	o__Clostridiales	1621986	82.3342	4.67429	199	11131	199	1584	0.597431
FSXLVLS2.25	k__Bacteria	636295	33.3333	3.50877	42	26939	42	657	0.414784
FSXLVLS2.18	k__Bacteria	3666445	90.3226	0	208	24275	208	3173	0.433378
FSXLVLS2.26	root	248993	0	0	44	7490	44	262	0.320138
FSXLVLS2.27	root	365394	0	0	46	10976	46	457	0.361591
FSXLVLS2.29	root	533834	0	0	136	4082	136	633	0.52086
FSXLVLS2.3	root	259715	0	0	20	22860	20	229	0.50699
FSXLVLS2.21	o__Bacteroidales	1740148	53.7106	0	20	111003	20	1314	0.43187
FSXLVLS2.31	root	300417	0	0	65	4712	65	333	0.440108
FSXLVLS2.28	k__Bacteria	858453	25.4441	0	309	2990	309	1015	0.416335
FSXLVLS2.30	k__Bacteria	945839	43.8596	0	15	122374	15	888	0.405983
FSXLVLS2.34	p__Firmicutes	1157476	37.9747	0	47	36990	47	1047	0.507625
FSXLVLS2.24	k__Bacteria	17243394	98.4051	396.39	3096	8410	3096	18342	0.419531
FSXLVLS2.36	k__Bacteria	429974	29.8246	10.5263	16	55567	16	447	0.426307
FSXLVLS2.33	p__Bacteroidetes	2547852	92.484	0.721154	59	69835	59	2117	0.602427
FSXLVLS2.32	o__Clostridiales	2486683	92.6174	0	62	62805	62	2200	0.414117
FSXLVLS2.38	k__Bacteria	432945	8.62069	0	27	32643	27	456	0.523921
FSXLVLS2.4	root	215413	0	0	4	58996	4	180	0.47908
FSXLVLS2.40	root	458271	8.33333	0	174	2707	174	565	0.585885
FSXLVLS2.35	o__Clostridiales	2634523	79.7333	31.2975	779	3733	779	3113	0.57318
FSXLVLS2.42	k__Bacteria	1334656	29.8246	0	27	79601	27	1193	0.41168
FSXLVLS2.37	o__Clostridiales	2019256	70.2239	4.0301	300	8587	300	1981	0.59917
FSXLVLS2.44	root	1005942	0	0	310	3508	310	1006	0.411224
FSXLVLS2.39	f__Bifidobacteriaceae	1998088	89.5796	4.22427	163	16615	163	1769	0.599549
FSXLVLS2.41	f__Bifidobacteriaceae	2104276	92.7035	6.9278	130	26001	130	1775	0.630816
FSXLVLS2.43	k__Bacteria	7889739	18.605	0.862069	2456	3456	2456	9892	0.3606
FSXLVLS2.48	k__Bacteria	2279251	56.9318	5.35714	449	6630	449	2495	0.584123
FSXLVLS2.49	k__Bacteria	1172941	57.8947	0.877193	11	136165	11	1062	0.443667
FSXLVLS2.46	p__Bacteroidetes	2802159	95.9135	3.125	146	32961	146	2427	0.549168
FSXLVLS2.47	o__Clostridiales	2771774	94.0141	0.704225	311	14255	311	2853	0.270889
FSXLVLS2.45	o__Bacteroidales	2771355	80.4988	1.37546	330	12251	330	2450	0.457472
FSXLVLS2.52	root	212786	0	0	77	2849	77	265	0.574699
FSXLVLS2.5	o__Clostridiales	2018374	93.2886	0.671141	44	55156	44	1937	0.588573
FSXLVLS2.51	o__Bacteroidales	2075299	76.0185	0	163	16725	163	1614	0.518928
FSXLVLS2.50	f__Lachnospiraceae	1775318	56.1997	3.60624	185	15499	185	1766	0.416298
FSXLVLS2.55	root	226662	0	0	10	32156	10	206	0.52059
FSXLVLS2.57	root	253565	4.16667	0	103	2419	103	300	0.430935
FSXLVLS2.58	root	967526	0	0	143	11017	143	1139	0.384714
FSXLVLS2.59	k__Bacteria	622143	51.7241	0	22	33662	22	561	0.44873
FSXLVLS2.6	root	278556	0	0	24	37147	24	283	0.401298
FSXLVLS2.53	o__Clostridiales	2542827	98.1658	2.14625	226	16451	226	2625	0.618352
FSXLVLS2.54	o__Clostridiales	2370191	93.7943	0.177305	92	36790	92	2321	0.431344
FSXLVLS2.56	p__Proteobacteria	1790798	72.1519	0.105485	79	34800	79	1730	0.48527
FSXLVLS2.61	f__Lachnospiraceae	2958377	94.3639	2.32991	86	53163	86	2699	0.466764
FSXLVLS2.63	k__Bacteria	2676754	69.7927	30.7018	215	22152	215	2432	0.436331
FSXLVLS2.62	o__Clostridiales	2103939	99.3289	0.671141	36	129715	36	1991	0.408891
FSXLVLS2.65	root	650405	0	0	136	6180	136	768	0.262533
FSXLVLS2.67	root	1182042	4.16667	0	167	9841	167	1108	0.398744
FSXLVLS2.68	root	211189	0	0	37	7623	37	217	0.353688
FSXLVLS2.60	o__Clostridiales	3630304	92.1941	10.7133	416	12722	416	3440	0.431439
FSXLVLS2.64	k__Bacteria	4323610	83.4901	13.3229	282	23413	282	3738	0.413586
FSXLVLS2.70	k__Bacteria	366440	13.7931	0	6	54678	6	343	0.514248
FSXLVLS2.71	root	369060	4.16667	0	136	2822	136	456	0.44295
FSXLVLS2.72	k__Bacteria	1645188	39.7927	0	456	4002	456	1935	0.436219
FSXLVLS2.69	o__Clostridiales	1866571	80.842	0	123	21911	123	1578	0.517542
FSXLVLS2.73	k__Bacteria	1208775	54.8673	0.735294	328	4039	328	1320	0.49452
FSXLVLS2.75	root	201567	0	0	59	3543	59	238	0.453194
FSXLVLS2.7	p__Actinobacteria	1898010	78.6962	6.26833	449	4880	449	1968	0.598204
FSXLVLS2.77	k__Bacteria	3024877	69.7608	21.9298	815	4096	815	3483	0.372569
FSXLVLS2.66	o__Bacteroidales	3146413	99.6226	0.377358	36	158555	36	2627	0.436058
FSXLVLS2.74	f__Lachnospiraceae	2812148	96.1353	5.12681	74	56272	74	2577	0.416538
FSXLVLS2.78	c__Bacilli	2086610	67.8453	0.736648	111	32651	111	1967	0.343595
FSXLVLS2.80	root	562683	0	0	79	9775	79	671	0.368405
FSXLVLS2.8	k__Bacteria	668527	14.6552	0	212	3253	212	779	0.486408
FSXLVLS2.76	o__Clostridiales	2478245	96.0151	0	75	53315	75	2180	0.360517
FSXLVLS2.83	k__Bacteria	1477983	60.5016	0	252	7700	252	1563	0.592794
FSXLVLS2.84	root	241010	0	0	49	5788	49	301	0.483046
FSXLVLS2.81	k__Bacteria	4081623	77.4641	65.7895	1143	3966	1143	4748	0.463489
FSXLVLS2.85	o__Clostridiales	2025612	84.2282	0.188758	97	31102	97	1926	0.609286
FSXLVLS2.86	o__Clostridiales	1497044	50.6823	5.3288	539	2894	539	1801	0.611769
FSXLVLS2.88	root	282089	8.33333	0	10	48939	10	241	0.466537
FSXLVLS2.82	o__Clostridiales	2447713	81.9884	3.37553	88	43138	88	2224	0.450991
FSXLVLS2.79	o__Bacteroidales	4013937	95.9965	3.33333	170	38930	170	3320	0.455968
FSXLVLS2.90	k__Bacteria	491668	0	0	33	27801	33	453	0.388785
FSXLVLS2.89	o__Clostridiales	1896602	90.1342	1.34228	100	29054	100	1829	0.625129
FSXLVLS2.87	o__Selenomonadales	2304315	95.8084	0	110	32352	110	2131	0.540215
FSXLVLS2.9	o__Lactobacillales	1868877	98.4293	0	69	41785	69	1752	0.439286
FSXLVLS2.91	o__Clostridiales	2317104	85.0672	3.70277	334	8796	334	2244	0.493873
FSXLVLS2.95	o__Clostridiales	2317745	95.7844	0.844011	81	43124	81	2110	0.554181
FSXLVLS2.94	f__Bifidobacteriaceae	1676035	90.4545	2.53788	113	28109	113	1427	0.600069
FSXLVLS2.97	k__Bacteria	2201178	43.2143	13.2143	803	2804	803	2746	0.603721
FSXLVLS2.96	o__Clostridiales	1640281	73.1124	0	27	126207	27	1556	0.521596
FSXLVLS2.92	k__Bacteria	4304744	90.5849	2.68817	319	20981	319	3679	0.425341
FSXLVLS2.93	o__Bacteroidales	4248937	92.3526	0	152	44963	152	3498	0.451536
FSXLVLS2.99	o__Clostridiales	1523171	72.1477	0	23	126177	23	1402	0.455408
FSXLVLS2.98	o__Clostridiales	2350992	93.7358	27.0408	315	9647	315	2357	0.58384
FSXLVLS20.1	root	212677	0	0	10	42660	10	219	0.304631
FSXLVLS20.102	k__Bacteria	353273	3.44828	0	38	23645	38	347	0.386155
FSXLVLS20.101	k__Bacteria	902535	29.7078	10.7143	109	12795	109	881	0.589636
FSXLVLS20.103	k__Bacteria	1296556	60.2821	2.58621	385	3692	385	1489	0.58789
FSXLVLS20.10	o__Clostridiales	1456289	56.0403	1.67785	49	38839	49	1389	0.37426
FSXLVLS20.100	p__Proteobacteria	1610731	75.7639	1.25	362	5135	362	1685	0.580898
FSXLVLS20.107	k__Bacteria	472489	13.7931	0	7	241942	7	459	0.404877
FSXLVLS20.106	k__Bacteria	1325814	78.1027	35.6026	481	2731	481	1533	0.291843
FSXLVLS20.105	o__Clostridiales	2138175	85.906	0.671141	27	111305	27	1914	0.448529
FSXLVLS20.11	root	290250	0	0	27	17769	27	310	0.549165
FSXLVLS20.109	o__Lactobacillales	439351	9.42408	0	15	41465	15	409	0.450681
FSXLVLS20.104	o__Clostridiales	2669405	95.8904	0	77	58093	77	2498	0.428026
FSXLVLS20.111	k__Bacteria	2445835	94.8276	7.05329	84	41575	84	2239	0.586755
FSXLVLS20.110	o__Clostridiales	1478478	68.3557	3.08725	294	6230	294	1610	0.609762
FSXLVLS20.114	root	306063	0	0	55	6450	55	247	0.421188
FSXLVLS20.112	o__Clostridiales	1664517	76.6779	3.3557	54	41411	54	1558	0.619497
FSXLVLS20.115	k__Bacteria	737488	31.0345	0	29	52784	29	693	0.437752
FSXLVLS20.108	p__Proteobacteria	2111068	86.9726	1.26582	136	23802	136	2113	0.492238
FSXLVLS20.116	k__Bacteria	499204	18.75	0	39	24500	39	483	0.604162
FSXLVLS20.117	k__Bacteria	564288	24.9123	0	213	2636	213	776	0.287667
FSXLVLS20.113	o__Clostridiales	1530727	84.8993	0	10	331125	10	1442	0.363228
FSXLVLS20.120	root	236899	10.4167	0	8	47594	8	215	0.462817
FSXLVLS20.119	o__Clostridiales	1036844	39.5973	0	16	106057	16	980	0.411219
FSXLVLS20.118	o__Clostridiales	2190246	78.707	0.316456	439	5712	439	2284	0.535042
FSXLVLS20.122	k__Bacteria	5311352	76.9592	50.7053	491	19191	491	4893	0.415507
FSXLVLS20.12	o__Selenomonadales	2379193	95.7086	0.199601	65	56861	65	2223	0.498153
FSXLVLS20.125	k__Bacteria	506204	40.3509	0	4	264973	4	467	0.588419
FSXLVLS20.126	k__Bacteria	390212	25.8621	0	5	231326	5	359	0.409193
FSXLVLS20.127	k__Bacteria	480289	23.6842	1.75439	164	2994	164	547	0.424805
FSXLVLS20.121	c__Deltaproteobacteria	3788730	97.6331	0.739645	383	13702	383	3473	0.601875
FSXLVLS20.123	o__Clostridiales	2908738	95.8861	5.90717	369	11164	369	2718	0.413593
FSXLVLS20.13	k__Bacteria	706782	39.6552	0	5	198709	5	656	0.394567
FSXLVLS20.130	g__Streptococcus	287409	15.1216	0.116448	70	4799	70	306	0.416873
FSXLVLS20.131	k__Bacteria	615295	20.6897	0	6	209883	6	504	0.588661
FSXLVLS20.128	f__Lachnospiraceae	1336008	47.9532	0	44	48534	44	1153	0.427009
FSXLVLS20.133	root	403898	0	0	57	9429	57	460	0.469307
FSXLVLS20.129	o__Clostridiales	2408195	96.4646	1.36054	258	12027	258	2122	0.566041
FSXLVLS20.135	k__Bacteria	225622	8.92857	0	86	2636	86	281	0.626229
FSXLVLS20.124	o__Clostridiales	3217248	94.5316	28.311	366	16763	366	3103	0.362034
FSXLVLS20.132	o__Selenomonadales	985995	50.8982	0.598802	15	108243	15	917	0.412698
FSXLVLS20.137	k__Bacteria	924286	29.3103	0	300	3232	300	1013	0.556442
FSXLVLS20.139	k__Bacteria	248395	1.72414	0	8	55104	8	235	0.510175
FSXLVLS20.14	root	1215472	0	0	158	14788	158	1388	0.383652
FSXLVLS20.138	k__Bacteria	550641	26.6458	0.31348	170	3418	170	625	0.545595
FSXLVLS20.141	k__Bacteria	280266	3.44828	0	13	46806	13	282	0.534085
FSXLVLS20.134	o__Clostridiales	5514694	72.6764	11.2206	1416	4596	1416	6279	0.386351
FSXLVLS20.136	o__Selenomonadales	2035965	93.4132	0.598802	91	36219	91	1850	0.546102
FSXLVLS20.140	o__Clostridiales	2184749	87.2064	0	116	31930	116	2068	0.60003
FSXLVLS20.144	root	610376	4.16667	0	64	15201	64	608	0.392827
FSXLVLS20.15	k__Bacteria	254961	0.877193	0	30	10761	30	286	0.364142
FSXLVLS20.142	c__Deltaproteobacteria	2154737	84.5135	1.97239	335	8536	335	2101	0.589422
FSXLVLS20.18	k__Bacteria	1329221	37.6396	3.50877	344	4093	344	1398	0.470737
FSXLVLS20.17	k__Bacteria	4584436	77.1699	63.0195	1138	4662	1138	4903	0.598755
FSXLVLS20.2	k__Bacteria	5399302	100	104.067	290	29893	290	5073	0.425677
FSXLVLS20.16	o__Clostridiales	2110407	78.3953	2.16724	194	14623	194	1990	0.456932
FSXLVLS20.21	root	233299	0	0	19	20562	19	250	0.492342
FSXLVLS20.19	f__Bifidobacteriaceae	1807529	82.5653	0	39	73737	39	1459	0.60052
FSXLVLS20.20	k__Bacteria	1608646	70.1754	0	262	7713	262	1596	0.430462
FSXLVLS20.22	o__Clostridiales	1097012	32.9114	0	33	70892	33	955	0.477228
FSXLVLS20.25	k__Bacteria	1815935	58.6207	0	25	106359	25	1448	0.604337
FSXLVLS20.23	k__Bacteria	5929381	73.4483	9.48276	175	72041	175	4537	0.42517
FSXLVLS20.27	root	240935	0	0	51	5016	51	215	0.432544
FSXLVLS20.28	k__Bacteria	750467	15.5172	2.58621	102	9972	102	820	0.52739
FSXLVLS20.26	k__Bacteria	2045268	64.6552	0	313	8752	313	1887	0.517925
FSXLVLS20.24	o__Clostridiales	2823776	78.2424	14.0506	547	6334	547	2880	0.450765
FSXLVLS20.143	o__Bacteroidales	4481169	95.7692	0	66	98688	66	3671	0.451317
FSXLVLS20.30	k__Bacteria	973257	46.5517	8.62069	309	3388	309	1102	0.442193
FSXLVLS20.32	root	601497	4.16667	0	13	83270	13	566	0.421866
FSXLVLS20.33	k__Bacteria	3352246	38.7931	24.1379	999	3653	999	3722	0.411088
FSXLVLS20.34	k__Bacteria	1992673	60.5032	8.03571	328	8442	328	2021	0.601634
FSXLVLS20.29	f__Lachnospiraceae	3054957	93.7198	0.392512	87	50328	87	2731	0.430742
FSXLVLS20.31	o__Bacteroidales	2718242	58.005	2.41636	50	109015	50	2247	0.435694
FSXLVLS20.35	o__Clostridiales	1590041	73.8255	1.34228	24	128468	24	1478	0.455795
FSXLVLS20.36	o__Clostridiales	1323514	51.4541	0	44	41154	44	1167	0.458715
FSXLVLS20.39	o__Clostridiales	2707992	91.8415	1.42774	95	42536	95	2317	0.583252
FSXLVLS20.3	o__Bacteroidales	6165679	74.24	16.8618	1233	6282	1233	5386	0.403956
FSXLVLS20.37	o__Clostridiales	2525600	76.5295	3.10522	125	31616	125	2253	0.458081
FSXLVLS20.40	k__Bacteria	2318751	85.9649	8.61244	116	31384	116	2086	0.34255
FSXLVLS20.42	k__Bacteria	1453794	92.6966	2.80899	47	47952	47	1489	0.281334
FSXLVLS20.41	p__Actinobacteria	1166924	41.129	0.115207	18	116136	18	1047	0.537411
FSXLVLS20.44	k__Bacteria	317169	12.069	0	2	208937	2	271	0.375595
FSXLVLS20.45	k__Bacteria	2265226	85.9649	4.94418	249	13936	249	2057	0.45208
FSXLVLS20.46	k__Bacteria	376587	31.0345	0	13	41025	13	356	0.601051
FSXLVLS20.38	k__Bacteria	4282591	88.9541	1.07527	134	50989	134	3508	0.420932
FSXLVLS20.47	root	286947	0	0	52	6574	52	341	0.35739
FSXLVLS20.48	root	338013	0	0	130	2610	130	414	0.556112
FSXLVLS20.49	root	777837	4.16667	0	19	103242	19	768	0.422745
FSXLVLS20.43	o__Clostridiales	1750477	62.5527	0	32	120613	32	1542	0.482194
FSXLVLS20.5	root	4508637	100	195.833	465	17149	465	4559	0.281186
FSXLVLS20.4	k__Bacteria	3096450	79.2453	0	63	75059	63	2997	0.444596
FSXLVLS20.51	k__Bacteria	2091873	17.5862	1.72414	328	8622	328	1765	0.425349
FSXLVLS20.50	o__Clostridiales	1605414	76.4444	7.15884	53	55313	53	1654	0.268891
FSXLVLS20.55	root	467939	0	0	47	16486	47	354	0.400888
FSXLVLS20.54	k__Bacteria	2458392	44.3115	7.89474	589	4572	589	2539	0.439644
FSXLVLS20.57	root	1160969	12.5	0	382	3268	382	1361	0.426665
FSXLVLS20.56	k__Bacteria	3906005	82.4351	67.289	476	11314	476	3811	0.586939
FSXLVLS20.52	o__Clostridiales	2101510	93.2466	0	73	43334	73	1987	0.514166
FSXLVLS20.6	root	318380	0	0	7	64722	7	326	0.584578
FSXLVLS20.58	o__Selenomonadales	1081060	38.9028	0.299401	13	132572	13	1022	0.441717
FSXLVLS20.59	k__Bacteria	2435782	80.8612	1.75439	183	20413	183	2316	0.377137
FSXLVLS20.53	p__Bacteroidetes	2185555	75.6197	0.480769	39	83920	39	1771	0.594532
FSXLVLS20.60	o__Clostridiales	1446830	74.3191	1.34228	44	67256	44	1403	0.298341
FSXLVLS20.61	o__Clostridiales	1760425	89.6183	5.48098	102	25379	102	1795	0.616448
FSXLVLS20.63	o__Clostridiales	2043477	76.227	3.24385	370	6790	370	1901	0.581551
FSXLVLS20.65	k__Bacteria	1522145	74.4643	11.6071	138	20230	138	1430	0.609699
FSXLVLS20.64	o__Clostridiales	1927803	80.7758	3.87304	275	10353	275	1894	0.618327
FSXLVLS20.62	k__Bacteria	3295964	99.0566	0	116	48750	116	3291	0.309998
FSXLVLS20.66	o__Clostridiales	2432595	93.6451	0.223714	150	22489	150	2167	0.411586
FSXLVLS20.67	k__Bacteria	2764747	96.5409	26.1725	498	7055	498	3124	0.299474
FSXLVLS20.69	p__Actinobacteria	2049892	78.5378	1.88172	507	4732	507	2109	0.637937
FSXLVLS20.71	k__Bacteria	1611275	90.4494	3.93258	115	23644	115	1747	0.252249
FSXLVLS20.70	o__Clostridiales	1746286	84.4951	4.36242	322	6634	322	1867	0.59493
FSXLVLS20.7	o__Clostridiales	1608012	90.3905	1.11857	96	31667	96	1624	0.469918
FSXLVLS20.72	k__Bacteria	1768208	45.8929	4.46429	330	6395	330	1855	0.592177
FSXLVLS20.74	k__Bacteria	5257036	23.6842	1.75439	1807	2842	1807	6565	0.333155
FSXLVLS20.75	k__Bacteria	5102798	95.5343	23.9234	402	20823	402	4791	0.413739
FSXLVLS20.76	k__Bacteria	467880	46.5517	0	9	70144	9	445	0.428608
FSXLVLS20.68	f__Enterobacteriaceae	4160612	87.7398	4.36974	555	9880	555	4274	0.507806
FSXLVLS20.73	o__Clostridiales	2421448	74.0506	3.16456	126	30600	126	2330	0.403478
FSXLVLS20.77	k__Bacteria	7094765	65	14.6552	715	15654	715	5903	0.417476
FSXLVLS20.80	k__Bacteria	718848	34.4828	0	14	103969	14	717	0.407499
FSXLVLS20.81	root	335161	0	0	30	16627	30	390	0.517104
FSXLVLS20.8	o__Clostridiales	1128208	41.6667	0.671141	34	41604	34	1034	0.444061
FSXLVLS20.78	p__Actinobacteria	2092321	88.0376	5.86022	413	6506	413	2110	0.602519
FSXLVLS20.83	k__Bacteria	1154582	43.8596	0	48	48688	48	1126	0.366191
FSXLVLS20.82	k__Bacteria	1521864	54.0097	1.78571	311	5921	311	1574	0.608726
FSXLVLS20.79	p__Firmicutes	2132125	95.8643	0	169	17597	169	1826	0.518861
FSXLVLS20.87	root	431446	0	0	64	9675	64	475	0.350556
FSXLVLS20.84	c__Clostridia	2412630	93.5484	1.88172	53	72464	53	2080	0.514597
FSXLVLS20.89	root	560924	4.16667	0	172	3337	172	674	0.580412
FSXLVLS20.9	p__Actinobacteria	555070	58.871	0.0733138	12	83825	12	490	0.54592
FSXLVLS20.88	g__Streptococcus	510205	32.9488	0.196507	90	7387	90	577	0.394334
FSXLVLS20.85	o__Clostridiales	2279491	90.981	0.738397	218	14957	218	2091	0.494043
FSXLVLS20.92	root	227597	0	0	5	156655	5	223	0.399693
FSXLVLS20.93	root	364609	0	0	59	8139	59	456	0.358022
FSXLVLS20.94	root	1075444	4.16667	0	148	13132	148	1211	0.36591
FSXLVLS20.95	root	376505	4.16667	0	9	91998	9	360	0.472148
FSXLVLS20.91	k__Bacteria	3065454	82.7586	13.6364	70	81670	70	2506	0.585233
FSXLVLS20.97	k__Bacteria	1596070	89.8876	10.2729	295	7784	295	1800	0.274774
FSXLVLS20.90	p__Bacteroidetes	2133327	98.7179	1.92308	35	88295	35	1904	0.547586
FSXLVLS20.96	f__Bifidobacteriaceae	1498502	71.8182	0	23	111783	23	1176	0.597508
FSXLVLS20.86	o__Bacteroidales	4373606	95.0052	13.5192	168	58201	168	3611	0.464853
