## Supplemental Tables for "Gut microbial genomes with paired isolates from China signify probiotic and cardiometabolic effects" (part 17 of 61)

### Sheet: TableS1 (continued)
Assembly information. Completeness and contamination statistics for 292,550 bins with assembly statistics
FSXLVLS20.98	o__Clostridiales	1889325	88.6577	4.30204	217	12219	217	1909	0.620568
FSXLVLS20.99	p__Bacteroidetes	3192247	94.5994	27.9327	81	66955	81	2646	0.602299
FSXLVLS21.10	root	206256	0	0	82	2533	82	253	0.499588
FSXLVLS21.1	k__Bacteria	343681	5.17241	0	14	54635	14	317	0.407128
FSXLVLS21.103	root	204035	0	0	15	26732	15	232	0.507437
FSXLVLS21.101	k__Bacteria	1350846	28.6207	1.72414	20	100954	20	1038	0.435786
FSXLVLS21.104	k__Bacteria	714488	12.069	0	6	144222	6	549	0.443926
FSXLVLS21.102	o__Lactobacillales	1881442	92.7496	5.46756	252	10771	252	2094	0.41315
FSXLVLS21.107	root	274528	8.33333	0	11	144188	11	263	0.404159
FSXLVLS21.105	o__Clostridiales	2103454	97.3154	0	47	72266	47	2026	0.585305
FSXLVLS21.100	o__Clostridiales	3700678	85.5142	4.61762	614	7851	614	3654	0.415946
FSXLVLS21.11	k__Bacteria	878872	27.5862	0	43	33693	43	827	0.533864
FSXLVLS21.14	root	297956	4.16667	0	4	189561	4	324	0.491381
FSXLVLS21.12	k__Bacteria	1262258	44.0351	0	406	3223	406	1392	0.49645
FSXLVLS21.106	f__Enterobacteriaceae	1063654	26.5253	0	15	121658	15	971	0.513327
FSXLVLS21.16	k__Bacteria	3844125	77.3824	0	242	24692	242	3251	0.466284
FSXLVLS21.17	k__Bacteria	1383787	15.5172	3.44828	28	68020	28	1154	0.413844
FSXLVLS21.13	o__Clostridiales	2286480	88.5021	2.1097	331	9722	331	2183	0.496458
FSXLVLS21.2	root	203900	0	0	13	19388	13	141	0.384473
FSXLVLS21.20	root	453571	4.16667	0	5	126750	5	383	0.557807
FSXLVLS21.18	o__Clostridiales	2224841	80.2732	5.22152	392	7472	392	2107	0.452672
FSXLVLS21.19	f__Lachnospiraceae	2646930	78.7832	5.19928	481	6671	481	2814	0.41948
FSXLVLS21.23	k__Bacteria	312737	6.89655	0	7	68899	7	278	0.469068
FSXLVLS21.21	f__Lachnospiraceae	2674561	92.7536	1.57005	67	78814	67	2563	0.434634
FSXLVLS21.22	o__Bacteroidales	1802708	47.5472	0	30	126021	30	1406	0.417057
FSXLVLS21.26	k__Bacteria	2160881	74.7368	0	106	29992	106	1919	0.462754
FSXLVLS21.25	o__Lactobacillales	555819	15.8813	0	14	57998	14	525	0.334564
FSXLVLS21.28	root	310044	0	0	85	3880	85	351	0.390767
FSXLVLS21.29	k__Bacteria	743834	15.5172	3.44828	15	85680	15	635	0.436495
FSXLVLS21.24	o__Clostridiales	2125287	83.1066	2.04082	435	5838	435	2014	0.565207
FSXLVLS21.27	k__Bacteria	1534554	43.2143	3.57143	246	7961	246	1545	0.597317
FSXLVLS21.31	k__Bacteria	208525	12.069	0	95	2165	95	278	0.634658
FSXLVLS21.15	o__Clostridiales	7931435	87.7949	103.761	2366	3667	2366	8805	0.422782
FSXLVLS21.32	k__Bacteria	3853865	90.6433	82.4774	1476	2618	1476	4589	0.287658
FSXLVLS21.33	k__Bacteria	1449985	50.8621	0	423	3679	423	1662	0.507753
FSXLVLS21.34	k__Bacteria	517590	32.7586	0	4	385806	4	489	0.549309
FSXLVLS21.35	k__Bacteria	917870	10.3448	0	20	97542	20	863	0.436128
FSXLVLS21.3	f__Pasteurellaceae	1617684	78.9981	5.27841	484	3751	484	1931	0.392221
FSXLVLS21.30	o__Clostridiales	2859995	96.9128	1.34228	82	92963	82	2686	0.403273
FSXLVLS21.36	o__Clostridiales	2091136	88.5906	0.559284	270	10257	270	1998	0.526063
FSXLVLS21.37	f__Enterobacteriaceae	678456	7.44048	0	10	88409	10	675	0.484723
FSXLVLS21.4	root	259479	0	0	55	6954	55	311	0.391407
FSXLVLS21.40	root	220191	0	0	40	7506	40	271	0.479543
FSXLVLS21.41	root	832806	0	0	113	12200	113	1051	0.342745
FSXLVLS21.39	k__Bacteria	1022011	8.62069	0	107	16893	107	784	0.407568
FSXLVLS21.43	o__Clostridiales	920584	9.34004	0	126	11415	126	823	0.397774
FSXLVLS21.38	o__Clostridiales	2532899	96.6443	2.68456	240	17592	240	2515	0.572009
FSXLVLS21.45	k__Bacteria	1811911	56.4593	1.75439	475	4360	475	1897	0.362694
FSXLVLS21.47	root	347837	0	0	38	14635	38	321	0.525689
FSXLVLS21.42	o__Clostridiales	2393294	91.9463	0	103	40160	103	2142	0.53448
FSXLVLS21.49	k__Bacteria	3723803	34.1308	5.26316	1323	2880	1323	4590	0.354946
FSXLVLS21.5	root	227915	0	0	19	17669	19	255	0.370186
FSXLVLS21.46	o__Clostridiales	1989746	85.2511	7.45465	343	7350	343	2017	0.583647
FSXLVLS21.48	o__Selenomonadales	2149671	91.5975	0.299401	17	172879	17	1998	0.438908
FSXLVLS21.44	f__Comamonadaceae	3276635	95.9752	0.877193	111	44544	111	3059	0.596962
FSXLVLS21.52	k__Bacteria	1859750	62.6136	0	112	29248	112	1723	0.593247
FSXLVLS21.50	o__Clostridiales	2348011	90.1431	2.04082	314	11419	314	2238	0.605952
FSXLVLS21.53	k__Bacteria	1585404	63.7175	5.35714	407	4391	407	1742	0.60551
FSXLVLS21.56	root	548367	0	0	90	9531	90	628	0.333191
FSXLVLS21.51	p__Firmicutes	1010559	30.3797	0.205491	32	47605	32	936	0.32046
FSXLVLS21.57	k__Bacteria	1424958	37.069	0	465	3226	465	1620	0.550618
FSXLVLS21.54	o__Clostridiales	729477	40.2013	0	35	29763	35	674	0.348653
FSXLVLS21.58	k__Bacteria	577312	28.0702	0	12	72795	12	572	0.316583
FSXLVLS21.6	root	248826	4.16667	0	11	39263	11	234	0.408169
FSXLVLS21.59	k__Bacteria	10571887	85.674	66.5361	713	24067	713	8504	0.423118
FSXLVLS21.60	f__Lachnospiraceae	2486018	92.7083	2.85829	70	56965	70	2263	0.472139
FSXLVLS21.63	k__Bacteria	636870	14.1379	0	24	33226	24	442	0.448969
FSXLVLS21.62	k__Bacteria	1444908	34.4828	0	14	154250	14	1203	0.589012
FSXLVLS21.61	o__Clostridiales	2386774	87.9444	0.838926	349	8385	349	2308	0.445697
FSXLVLS21.64	k__Bacteria	786596	36.8421	0	37	33684	37	843	0.30273
FSXLVLS21.66	k__Bacteria	1089969	51.7241	0	74	20891	74	988	0.557002
FSXLVLS21.68	root	204957	0	0	10	22362	10	187	0.436814
FSXLVLS21.55	o__Bacteroidales	3725564	81.6923	0.384615	33	146521	33	3099	0.453047
FSXLVLS21.65	o__Clostridiales	1425198	70.8054	0	13	166332	13	1276	0.530112
FSXLVLS21.7	o__Clostridiales	2588848	98.434	0	77	63639	77	2403	0.564092
FSXLVLS21.69	o__Bacteroidales	2417999	66.7823	2.41636	49	76185	49	2018	0.45772
FSXLVLS21.70	f__Lachnospiraceae	2396899	99.3559	1.17552	54	70469	54	2167	0.420505
FSXLVLS21.71	f__Lachnospiraceae	1423054	59.6841	1.46199	432	3528	432	1562	0.422522
FSXLVLS21.72	o__Clostridiales	2728781	98.6577	0.671141	46	87078	46	2523	0.441372
FSXLVLS21.73	o__Clostridiales	2054374	98.6577	1.00671	52	74280	52	1924	0.407434
FSXLVLS21.67	o__Bacteroidales	6345459	95.7817	3.84139	325	45154	325	4969	0.402286
FSXLVLS21.75	k__Bacteria	1855987	34.7701	0	25	156810	25	1515	0.435668
FSXLVLS21.77	k__Bacteria	539115	4.91228	0	26	49980	26	558	0.432845
FSXLVLS21.79	k__Bacteria	378918	24.1071	5.35714	34	19920	34	372	0.600217
FSXLVLS21.76	k__Bacteria	1273441	41.3793	0.862069	49	52139	49	1200	0.334751
FSXLVLS21.80	k__Bacteria	357474	0	0	5	89271	5	284	0.561073
FSXLVLS21.78	o__Clostridiales	1265267	65.4824	0.950783	153	11520	153	1281	0.269914
FSXLVLS21.81	k__Bacteria	2227654	50	0	21	164420	21	2058	0.510183
FSXLVLS21.74	o__Clostridiales	2790017	83.5311	4.21941	295	14495	295	2620	0.458517
FSXLVLS21.8	p__Bacteroidetes	788408	20.6731	0	2	515716	2	620	0.589093
FSXLVLS21.84	k__Bacteria	1527141	51.9298	1.75439	428	3860	428	1696	0.427828
FSXLVLS21.86	k__Bacteria	438262	8.77193	0	139	3197	139	473	0.506371
FSXLVLS21.85	k__Bacteria	1266820	8.62069	0	17	87927	17	981	0.556159
FSXLVLS21.88	k__Bacteria	5150464	93.7002	23.7002	616	13760	616	5262	0.414797
FSXLVLS21.89	root	229506	0	0	11	35131	11	245	0.484815
FSXLVLS21.82	p__Proteobacteria	1531701	90.0621	0.621118	18	144140	18	1296	0.550019
FSXLVLS21.90	root	211777	0	0	3	200804	3	204	0.467657
FSXLVLS21.9	k__Bacteria	464666	1.75439	0	72	12463	72	566	0.37035
FSXLVLS21.83	f__Lachnospiraceae	2646644	90.8213	1.40097	52	85382	52	2492	0.408633
FSXLVLS21.93	k__Bacteria	298536	9.64912	0	99	3143	99	345	0.47874
FSXLVLS21.92	k__Bacteria	863569	10.3448	0	7	129956	7	756	0.439424
FSXLVLS21.95	root	655155	12.5	0	8	130289	8	636	0.500807
FSXLVLS21.87	o__Lactobacillales	1288649	83.4206	0.17452	38	72656	38	1302	0.322411
FSXLVLS21.94	f__Bifidobacteriaceae	652119	34.7727	0	19	89001	19	525	0.601852
FSXLVLS21.91	o__Clostridiales	2031197	84.5078	4.02685	409	6058	409	2165	0.46426
FSXLVLS21.99	k__Bacteria	232801	10.5263	0	15	133630	15	264	0.397906
FSXLVLS21.96	o__Clostridiales	1383261	78.6544	0.33557	374	4181	374	1569	0.391153
FSXLVLS21.97	f__Bifidobacteriaceae	1218732	59.5455	0.670996	22	136235	22	1018	0.591816
FSXLVLS21.98	p__Actinobacteria	2215227	100	0.806452	36	89662	36	1873	0.595688
FSXLVLS25.100	k__Bacteria	3230373	67.0376	0	53	109456	53	2669	0.46461
FSXLVLS25.102	k__Bacteria	725429	7.01754	0	289	2572	289	862	0.436318
FSXLVLS25.10	o__Clostridiales	2067549	80.0526	19.1275	607	3603	607	2454	0.585431
FSXLVLS25.103	k__Bacteria	2629220	32.9154	2.58621	890	3128	890	2656	0.435699
FSXLVLS25.1	o__Clostridiales	2086054	74.5216	2.43764	363	7584	363	2016	0.608264
FSXLVLS25.105	k__Bacteria	1346099	45.3247	3.57143	336	4730	336	1537	0.602687
FSXLVLS25.106	k__Bacteria	1617162	34.1308	0	540	3137	540	1751	0.415187
FSXLVLS25.101	k__Bacteria	11523229	98.2759	249.253	4299	2642	4299	13883	0.341917
FSXLVLS25.109	k__Bacteria	525290	10.3448	0	17	59800	17	453	0.550344
FSXLVLS25.108	p__Bacteroidetes	2006992	72.5962	0	11	292739	11	1643	0.538565
FSXLVLS25.104	p__Bacteroidetes	2712257	92.2062	0.641026	61	84879	61	2264	0.591249
FSXLVLS25.110	k__Bacteria	1296077	35.5172	0	9	243180	9	1089	0.562578
FSXLVLS25.107	o__Bacteroidales	2716920	92.8302	0.566038	36	124350	36	2298	0.436374
FSXLVLS25.113	root	215025	0	0	3	132192	3	206	0.425192
FSXLVLS25.112	p__Bacteroidetes	725337	27.4038	0	6	414708	6	592	0.580501
FSXLVLS25.111	p__Proteobacteria	698734	56.875	0	3	426724	3	644	0.581599
FSXLVLS25.116	o__Clostridiales	634611	27.7852	0	12	55421	12	619	0.414692
FSXLVLS25.11	f__Enterobacteriaceae	4015223	93.8018	3.69954	668	7656	668	4200	0.510893
FSXLVLS25.118	k__Bacteria	292194	10.3448	0	9	103660	9	286	0.528146
FSXLVLS25.117	f__Bifidobacteriaceae	2038026	91.8011	3.87865	142	22117	142	1767	0.600877
FSXLVLS25.119	p__Bacteroidetes	320642	10.0962	0	6	228729	6	306	0.523699
FSXLVLS25.115	k__Bacteria	19852203	97.1787	164.624	1348	28630	1348	16231	0.418756
FSXLVLS25.121	o__Clostridiales	1543544	66.0349	0.671141	335	5683	335	1602	0.547066
FSXLVLS25.114	o__Bacteroidales	5879568	89.6568	3.07692	181	55680	181	4473	0.433106
FSXLVLS25.120	p__Actinobacteria	2598456	96.7857	0.806452	328	10960	328	2432	0.635068
FSXLVLS25.122	o__Clostridiales	1742148	73.8143	1.51007	477	4048	477	1884	0.489464
FSXLVLS25.12	f__Lachnospiraceae	2938851	91.5308	0.724638	134	34194	134	2654	0.432401
FSXLVLS25.126	k__Bacteria	625497	10.5263	0	77	18024	77	645	0.395679
FSXLVLS25.124	o__Clostridiales	1990903	87.7097	2.90828	118	25904	118	1924	0.586885
FSXLVLS25.125	o__Clostridiales	1901484	91.9253	1.34228	95	28225	95	1703	0.494711
FSXLVLS25.129	k__Bacteria	280006	15.5172	0	4	229357	4	277	0.402063
FSXLVLS25.13	root	214700	0	0	8	39488	8	244	0.514266
FSXLVLS25.123	o__Clostridiales	2768001	98.6577	1.36326	65	74127	65	2578	0.44157
FSXLVLS25.127	k__Bacteria	4170270	85.8108	3.37838	136	54736	136	3357	0.615714
FSXLVLS25.128	f__Lachnospiraceae	1277823	51.8512	1.16959	399	3403	399	1368	0.428545
FSXLVLS25.133	k__Bacteria	630893	12.931	0	205	3212	205	739	0.501944
FSXLVLS25.130	p__Firmicutes	1304391	51.2658	0.632911	63	32301	63	1204	0.505026
FSXLVLS25.135	k__Bacteria	259654	10.3448	0	2	228310	2	234	0.563796
FSXLVLS25.134	k__Bacteria	651571	13.7931	0	9	143171	9	496	0.453024
FSXLVLS25.132	o__Clostridiales	2218971	95.2461	2.85235	342	8909	342	2230	0.385435
FSXLVLS25.138	root	341475	0	0	50	9650	50	381	0.501715
FSXLVLS25.131	o__Clostridiales	1658054	82.8859	0	27	87311	27	1556	0.451282
FSXLVLS25.15	k__Bacteria	223717	11.3238	0	40	8706	40	225	0.451553
FSXLVLS25.136	o__Clostridiales	1973681	81.5131	0	120	25128	120	1680	0.513577
FSXLVLS25.14	o__Clostridiales	2242259	95.2545	2.46085	124	27536	124	2190	0.586647
FSXLVLS25.16	o__Clostridiales	3587241	96.6443	2.83977	224	34229	224	3403	0.381343
FSXLVLS25.17	o__Clostridiales	1563464	68.1504	7.312	471	3601	471	1771	0.379729
FSXLVLS25.137	o__Bacteroidales	3207375	91.3208	1.88107	244	22370	244	2657	0.386539
FSXLVLS25.2	root	2876398	100	162.963	692	4949	692	3449	0.275925
FSXLVLS25.20	k__Bacteria	273665	7.01754	0	3	148264	3	240	0.45327
FSXLVLS25.22	root	275338	0	0	31	14870	31	282	0.487205
FSXLVLS25.19	o__Clostridiales	1778748	91.2542	1.28127	32	69460	32	1681	0.57629
FSXLVLS25.18	p__Bacteroidetes	2516430	95.4327	2.64423	36	117578	36	2051	0.583041
FSXLVLS25.24	k__Bacteria	1475173	45.6938	0	490	3231	490	1575	0.499787
FSXLVLS25.26	root	203720	0	0	9	26331	9	227	0.522531
FSXLVLS25.23	k__Bacteria	1497658	52.6531	0	14	132671	14	1275	0.547624
FSXLVLS25.21	p__Bacteroidetes	1864804	84.6154	0.480769	29	100872	29	1663	0.545181
FSXLVLS25.25	k__Bacteria	1704623	45.5357	1.78571	310	6939	310	1768	0.610427
FSXLVLS25.29	root	252389	0	0	8	45456	8	217	0.445808
FSXLVLS25.3	root	393975	8.33333	0	5	132688	5	366	0.440495
FSXLVLS25.27	k__Bacteria	1439626	55.1724	0	22	146380	22	1335	0.39991
FSXLVLS25.28	k__Bacteria	406057	37.931	0	16	32847	16	378	0.43604
FSXLVLS25.30	root	368608	4.16667	4.16667	6	72985	6	274	0.46333
FSXLVLS25.33	k__Bacteria	428599	6.14035	0	162	2687	162	491	0.444583
FSXLVLS25.34	o__Clostridiales	2185503	94.4072	0.671141	31	107766	31	2049	0.467146
FSXLVLS25.32	o__Clostridiales	1615390	78.2089	0	59	40526	59	1495	0.615772
FSXLVLS25.35	c__Deltaproteobacteria	2473345	93.9645	1.38067	41	84274	41	2109	0.58819
FSXLVLS25.38	root	270615	0	0	20	20263	20	273	0.410982
FSXLVLS25.31	f__Bifidobacteriaceae	2089938	93.2412	3.87097	104	31877	104	1811	0.632108
FSXLVLS25.39	k__Bacteria	409084	35.0877	0	18	29959	18	349	0.591069
FSXLVLS25.40	k__Bacteria	909644	24.1379	0	29	50012	29	746	0.426757
FSXLVLS25.4	k__Bacteria	1803992	52.9506	1.75439	522	3864	522	1966	0.495231
FSXLVLS25.42	k__Bacteria	1599658	43.2143	3.57143	341	5834	341	1727	0.595277
FSXLVLS25.36	o__Clostridiales	1864736	98.6577	0	24	215129	24	1707	0.381687
FSXLVLS25.37	f__Lachnospiraceae	2385568	98.5507	3.62319	43	85148	43	2161	0.420688
FSXLVLS25.45	k__Bacteria	1420496	55.7994	4.31034	238	7716	238	1489	0.632894
FSXLVLS25.46	root	287299	4.16667	0	88	3268	88	316	0.491363
FSXLVLS25.43	o__Clostridiales	2507407	82.5877	21.6692	515	6050	515	2720	0.614659
FSXLVLS25.44	p__Bacteroidetes	2655638	99.5192	1.20192	62	71019	62	2237	0.552108
FSXLVLS25.49	k__Bacteria	222489	15.5172	0	109	2009	109	302	0.631137
FSXLVLS25.47	o__Clostridiales	3679872	87.111	6.20805	538	9623	538	3861	0.558925
FSXLVLS25.50	k__Bacteria	341285	6.89655	0	77	4866	77	364	0.565316
FSXLVLS25.51	k__Bacteria	519129	0.15674	0	50	20142	50	610	0.395408
FSXLVLS25.5	o__Bacteroidales	2263907	53.2407	0	35	87227	35	1690	0.486674
FSXLVLS25.48	f__Lachnospiraceae	2091960	73.7118	0.640097	32	111347	32	1981	0.434123
FSXLVLS25.54	root	372266	0	0	64	7669	64	450	0.520397
FSXLVLS25.41	o__Bacteroidales	4507453	92.0804	1.41026	73	117336	73	3745	0.449421
FSXLVLS25.53	k__Bacteria	540238	29.3103	0	225	2437	225	692	0.578976
FSXLVLS25.57	k__Bacteria	850860	35.0877	1.75439	157	6681	157	836	0.452218
FSXLVLS25.58	root	229791	0	0	4	179204	4	167	0.426605
FSXLVLS25.59	root	442770	8.33333	0	13	62528	13	368	0.424134
FSXLVLS25.6	root	263866	0	0	79	3937	79	345	0.431496
FSXLVLS25.55	k__Bacteria	5563106	96.3636	84.3802	423	19087	423	4782	0.510208
FSXLVLS25.60	o__Clostridiales	1200982	69.9363	1.23043	112	19656	112	1311	0.285067
FSXLVLS25.62	k__Bacteria	1221648	4.23197	0	189	8965	189	1372	0.432678
FSXLVLS25.63	root	225769	0	0	37	6850	37	257	0.451187
FSXLVLS25.61	o__Clostridiales	670754	37.1365	0.671141	126	6460	126	638	0.353399
FSXLVLS25.64	p__Actinobacteria	962508	59.3213	1.88172	323	3132	323	1168	0.59586
FSXLVLS25.56	p__Bacteroidetes	2621497	93.2692	5.52885	98	41309	98	2174	0.602847
FSXLVLS25.66	k__Bacteria	884916	37.5287	3.44828	344	2632	344	1152	0.57254
FSXLVLS25.68	k__Bacteria	1931251	65.4545	20.5357	416	5697	416	2054	0.608577
FSXLVLS25.52	o__Clostridiales	3871315	86.8036	19.884	606	9056	606	3851	0.422826
FSXLVLS25.7	k__Bacteria	1466150	29.3103	0	13	155927	13	1237	0.566741
FSXLVLS25.65	k__Bacteria	15478090	97.0494	247.937	4993	3258	4993	17525	0.424734
FSXLVLS25.71	root	373121	0	0	62	8998	62	418	0.33706
FSXLVLS25.67	o__Burkholderiales	1652096	83.3296	0.633013	205	11426	205	1718	0.500317
FSXLVLS25.69	o__Clostridiales	2154833	95.9732	13.4438	212	17373	212	2161	0.593674
FSXLVLS25.73	k__Bacteria	598751	20.6897	0	12	164993	12	515	0.376499
FSXLVLS25.75	k__Bacteria	474568	12.5997	0	207	2339	207	561	0.609297
FSXLVLS25.70	o__Clostridiales	2208879	80.4117	2.36425	323	9875	323	2328	0.596149
FSXLVLS25.77	root	202193	0	0	93	2136	93	256	0.429649
FSXLVLS25.72	o__Clostridiales	1923467	82.1728	9.97763	415	5482	415	2094	0.558488
FSXLVLS25.74	c__Clostridia	1963576	98.5215	0.806452	159	21175	159	1704	0.47278
FSXLVLS25.79	k__Bacteria	901116	22.4242	0	369	2429	369	1037	0.367178
FSXLVLS25.76	k__Bacteria	5832610	72.2414	6.03448	809	9869	809	4966	0.445107
FSXLVLS25.78	o__Clostridiales	1337066	70.2616	3.91499	252	6775	252	1444	0.625325
FSXLVLS25.81	k__Bacteria	2108444	98.2759	23.4326	93	43564	93	2066	0.60386
FSXLVLS25.8	o__Clostridiales	1591346	60.9433	1.34228	423	4067	423	1861	0.468409
FSXLVLS25.84	k__Bacteria	1261312	91.2921	2.24719	137	12920	137	1389	0.268719
FSXLVLS25.82	f__Bifidobacteriaceae	1132155	61.8182	2.15909	93	16725	93	959	0.603553
FSXLVLS25.85	k__Bacteria	3139807	58.6207	0	135	46501	135	2555	0.416546
FSXLVLS25.80	p__Proteobacteria	2314643	97.4684	3.73418	212	16050	212	2324	0.490887
FSXLVLS25.88	root	212858	0	0	5	51426	5	170	0.405876
FSXLVLS25.87	o__Clostridiales	1576500	67.226	0	99	21634	99	1505	0.581512
FSXLVLS25.86	p__Bacteroidetes	2803920	98.5577	0.267094	29	210658	29	2271	0.595837
FSXLVLS25.89	o__Clostridiales	2742464	91.9831	3.85021	233	18143	233	2543	0.486704
FSXLVLS25.83	k__Bacteria	4306001	90.3519	1.98925	391	16965	391	3652	0.429676
FSXLVLS25.91	k__Bacteria	3003647	77.931	0	73	61337	73	2499	0.461638
FSXLVLS25.9	o__Clostridiales	2531836	95.2381	1.36054	319	11203	319	2269	0.56421
FSXLVLS25.90	o__Clostridiales	2438508	80.8814	2.21519	242	14296	242	2265	0.453914
FSXLVLS25.93	o__Clostridiales	1701146	91.387	0.356544	134	19192	134	1712	0.469371
FSXLVLS25.96	root	496202	0	0	90	7209	90	597	0.435166
FSXLVLS25.95	k__Bacteria	410372	14.8119	0	165	2592	165	529	0.53386
FSXLVLS25.98	root	256731	0	0	83	3586	83	278	0.442561
FSXLVLS25.99	root	510798	4.16667	0	145	3761	145	545	0.455581
FSXLVLS25.92	k__Bacteria	8596551	93.6364	251.039	714	18543	714	8135	0.589429
FSXLVLS25.97	o__Clostridiales	2379610	87.7158	4.66113	234	14936	234	2160	0.494023
FSXLVLS25.94	k__Bacteria	3888388	92.0789	0.537634	93	60412	93	3296	0.431108
FSXLVLS3.10	root	273304	0	0	40	9437	40	300	0.503882
FSXLVLS3.1	root	339085	8.33333	0	5	185755	5	303	0.387979
FSXLVLS3.101	k__Bacteria	1457340	50.8929	4.46429	334	4926	334	1538	0.592023
FSXLVLS3.102	c__Clostridia	2340981	95.1613	0.268817	80	45418	80	2065	0.601333
FSXLVLS3.100	p__Firmicutes	860777	43.5805	1.26582	33	62848	33	817	0.318425
FSXLVLS3.104	o__Clostridiales	2032970	94.4072	1.34228	33	94894	33	1876	0.468066
FSXLVLS3.103	o__Clostridiales	1710255	91.2548	0.33557	170	14614	170	1725	0.468559
FSXLVLS3.107	k__Bacteria	1357322	42.1053	0	447	3238	447	1432	0.36196
FSXLVLS3.109	o__Clostridiales	209563	2.47483	0	19	18792	19	235	0.561712
FSXLVLS3.106	o__Clostridiales	1898612	90.9186	1.34228	83	39277	83	1668	0.49459
FSXLVLS3.105	c__Deltaproteobacteria	1522345	51.4793	0	43	61133	43	1337	0.609159
FSXLVLS3.11	o__Clostridiales	1689438	81.2081	0	22	159347	22	1545	0.376533
FSXLVLS3.112	k__Bacteria	439800	8.62069	0	7	102474	7	390	0.56947
FSXLVLS3.113	root	303865	0	0	42	10200	42	301	0.519543
FSXLVLS3.111	o__Clostridiales	1877198	85.0474	1.11857	165	17401	165	1875	0.619823
FSXLVLS3.115	k__Bacteria	3112274	58.3732	20.1754	907	3734	907	3394	0.439037
FSXLVLS3.110	o__Clostridiales	2873409	98.6577	0	84	44304	84	2562	0.440042
FSXLVLS3.114	o__Clostridiales	2828451	88.6402	6.93512	114	38325	114	2665	0.580664
FSXLVLS3.118	k__Bacteria	1592514	56.8966	0	51	94481	51	1597	0.377757
FSXLVLS3.116	o__Clostridiales	2409946	95.0158	2.42616	94	37369	94	2100	0.491632
FSXLVLS3.119	k__Bacteria	1648819	49.3939	5.26316	526	3286	526	1904	0.378481
FSXLVLS3.12	root	330220	0	0	3	182252	3	238	0.426837
FSXLVLS3.121	root	269982	0	0	25	14605	25	267	0.509452
FSXLVLS3.108	o__Bacteroidales	6060304	90.1549	37.8181	489	29996	489	5401	0.416323
FSXLVLS3.122	k__Bacteria	219712	17.2414	0	3	77321	3	196	0.405818
FSXLVLS3.124	root	223829	0	0	13	20899	13	241	0.527894
FSXLVLS3.117	o__Clostridiales	2498111	95.302	0	65	59384	65	2186	0.413716
FSXLVLS3.120	f__Lachnospiraceae	3293750	95.6522	4.02576	85	57794	85	2952	0.468827
FSXLVLS3.125	o__Bacteroidales	2004254	60.4461	0	47	69212	47	1650	0.473732
FSXLVLS3.123	o__Bacteroidales	3126238	99.6226	0	13	321143	13	2472	0.435814
FSXLVLS3.127	o__Clostridiales	2277328	88.121	1.5873	271	11678	271	2046	0.566033
FSXLVLS3.126	o__Clostridiales	4448518	80.7751	62.3627	1211	4041	1211	4723	0.431778
FSXLVLS3.130	k__Bacteria	520006	2.58621	0	66	12410	66	591	0.465975
FSXLVLS3.129	o__Clostridiales	1653335	86.3992	2.88489	217	11113	217	1773	0.619161
FSXLVLS3.132	root	204118	0	0	3	105580	3	200	0.462017
FSXLVLS3.131	k__Bacteria	404643	13.7931	0	7	78302	7	331	0.549578
FSXLVLS3.134	k__Bacteria	731794	38.5965	0	257	3045	257	898	0.485154
FSXLVLS3.135	root	252661	0	0	21	18253	21	312	0.48968
FSXLVLS3.128	o__Bacteroidales	2189983	81.3208	0.377358	57	63954	57	1747	0.552496
FSXLVLS3.137	root	285653	4.16667	0	11	35100	11	255	0.48303
FSXLVLS3.13	o__Clostridiales	1925989	96.7785	0.671141	62	51091	62	1872	0.592508
FSXLVLS3.136	k__Bacteria	2883221	62.4138	3.44828	138	36317	138	2352	0.470452
FSXLVLS3.14	root	222633	0	0	26	12018	26	252	0.376256
FSXLVLS3.138	p__Bacteroidetes	752671	20.9936	0.480769	13	79120	13	614	0.598296
FSXLVLS3.140	k__Bacteria	1234958	42.3981	0	290	4803	290	1185	0.564217
FSXLVLS3.133	o__Clostridiales	2543907	95.0783	0	97	39082	97	2346	0.564636
FSXLVLS3.141	k__Bacteria	336319	5.17241	0	40	10913	40	356	0.510735
FSXLVLS3.142	k__Bacteria	1073645	21.5517	1.72414	34	60599	34	953	0.454839
FSXLVLS3.143	k__Bacteria	1791268	38.9655	1.72414	501	3733	501	1852	0.597209
FSXLVLS3.144	o__Clostridiales	497226	20.5369	0.33557	6	121654	6	438	0.42391
FSXLVLS3.145	k__Bacteria	2956938	61.5517	1.72414	68	63890	68	2300	0.472688
FSXLVLS3.148	k__Bacteria	432519	16.3793	0	3	249090	3	410	0.392413
FSXLVLS3.147	k__Bacteria	700273	38.5965	0	24	74591	24	668	0.311671
FSXLVLS3.15	root	242048	0	0	21	19329	21	239	0.412811
FSXLVLS3.146	k__Bacteria	6442986	98.2456	94.7634	837	12124	837	6411	0.424613
FSXLVLS3.139	o__Clostridiales	2480046	70.5868	5.37975	118	31629	118	2267	0.453992
FSXLVLS3.152	k__Bacteria	1428423	58.9286	8.92857	76	28751	76	1335	0.592738
FSXLVLS3.153	k__Bacteria	355848	10.3448	0	2	261994	2	305	0.534158
FSXLVLS3.149	c__Deltaproteobacteria	2355876	88.0473	0.788955	30	116342	30	2003	0.586256
FSXLVLS3.155	root	216480	0	0	5	55779	5	200	0.411983
FSXLVLS3.156	root	319528	0	0	147	2187	147	415	0.625501
FSXLVLS3.150	o__Selenomonadales	2018452	92.1963	2.69461	44	83765	44	1938	0.431606
FSXLVLS3.151	p__Actinobacteria	2378630	88.2296	2.41935	454	6732	454	2378	0.637847
FSXLVLS3.158	o__Clostridiales	554584	30.4881	0	175	3147	175	676	0.540546
FSXLVLS3.16	k__Bacteria	2680440	45.614	0	55	77958	55	2317	0.592892
FSXLVLS3.18	k__Bacteria	487638	18.9655	0	82	7051	82	529	0.405377
FSXLVLS3.17	p__Actinobacteria	1466521	76.7882	1.3172	322	5679	322	1554	0.59412
FSXLVLS3.154	o__Clostridiales	2428879	93.2886	0	71	51553	71	2247	0.447921
FSXLVLS3.2	k__Bacteria	2620341	94.6571	14.7528	123	36697	123	2458	0.377137
FSXLVLS3.20	k__Bacteria	1301052	58.0357	2.67857	272	5968	272	1383	0.582705
FSXLVLS3.21	k__Bacteria	605124	24.1379	0	9	148444	9	560	0.410648
FSXLVLS3.157	o__Clostridiales	2369735	71.2625	15.5591	272	13579	272	2260	0.456054
FSXLVLS3.19	o__Clostridiales	1772548	73.8576	3.87658	123	21690	123	1583	0.455247
FSXLVLS3.25	root	453185	4.16667	0	18	67631	18	450	0.463118
FSXLVLS3.26	k__Bacteria	549695	17.2414	0	17	60056	17	519	0.485948
FSXLVLS3.27	k__Bacteria	1793738	34.2857	8.03571	177	15993	177	1679	0.594522
FSXLVLS3.28	k__Bacteria	485876	37.931	0	5	108387	5	436	0.513166
FSXLVLS3.29	k__Bacteria	369200	14.4201	0	12	84778	12	318	0.424859
FSXLVLS3.23	p__Firmicutes	1279844	41.7722	0	75	24170	75	1228	0.50498
FSXLVLS3.22	o__Clostridiales	2311036	93.1208	0.671141	59	60899	59	2200	0.618548
FSXLVLS3.24	o__Lactobacillales	1055082	41.8868	0	16	81115	16	968	0.38895
FSXLVLS3.32	k__Bacteria	229919	13.7931	0	95	2504	95	251	0.499554
FSXLVLS3.30	k__Bacteria	2133928	74.1379	4.31034	167	18779	167	2045	0.462846
FSXLVLS3.31	o__Clostridiales	2833663	99.3007	1.1655	107	46902	107	2453	0.58433
FSXLVLS3.35	root	210931	0	0	35	11614	35	244	0.490464
FSXLVLS3.3	o__Clostridiales	1463966	65.9746	0.671141	357	4570	357	1625	0.5393
FSXLVLS3.33	p__Bacteroidetes	840511	50.8814	0	10	147004	10	714	0.563486
FSXLVLS3.38	o__Clostridiales	532797	29.1946	4.69799	16	60299	16	516	0.584067
FSXLVLS3.36	p__Actinobacteria	1218335	70.1613	0.115207	56	30792	56	1044	0.460699
FSXLVLS3.39	k__Bacteria	2896642	71.5517	3.44828	81	56062	81	2359	0.450605
FSXLVLS3.34	o__Clostridiales	6050991	93.1487	70.0738	1464	4941	1464	6837	0.406224
FSXLVLS3.41	k__Bacteria	1657985	93.5484	0	57	47240	57	1555	0.516719
FSXLVLS3.4	o__Clostridiales	2003130	95.9983	0	34	88433	34	1848	0.517288
FSXLVLS3.43	k__Bacteria	1066818	54.5455	0.877193	371	3028	371	1249	0.386432
FSXLVLS3.37	o__Bacteroidales	4077262	96.9697	1.41026	219	26198	219	3409	0.458086
FSXLVLS3.45	k__Bacteria	8603535	81.3793	59.4828	695	21856	695	7088	0.423416
FSXLVLS3.40	g__Bacteroides	4103376	83.4678	8.64123	125	62422	125	3347	0.424619
FSXLVLS3.44	p__Bacteroidetes	2403897	79.8077	2.43056	27	110226	27	1976	0.583192
FSXLVLS3.48	root	218044	4.16667	0	9	70316	9	227	0.461063
FSXLVLS3.49	k__Bacteria	3833385	77.5862	6.89655	214	32966	214	3257	0.405085
FSXLVLS3.42	k__Bacteria	4146606	93.2551	1.07527	142	53359	142	3417	0.426808
FSXLVLS3.46	o__Clostridiales	1954987	87.6468	2.23714	119	28805	119	1957	0.572877
FSXLVLS3.50	k__Bacteria	719860	33.3333	0	25	50374	25	655	0.430031
FSXLVLS3.51	k__Bacteria	2821441	98.2759	12.3824	64	72861	64	2640	0.436989
FSXLVLS3.53	root	586680	4.16667	0	211	2841	211	681	0.47364
FSXLVLS3.54	k__Bacteria	443344	7.01754	0	18	39921	18	412	0.319251
FSXLVLS3.5	f__Lachnospiraceae	2789276	99.5169	1.39291	67	76993	67	2577	0.4095
FSXLVLS3.52	o__Lactobacillales	1532631	83.9286	1.93745	369	4781	369	1747	0.38605
FSXLVLS3.56	k__Bacteria	3274557	71.9436	14.7335	376	12213	376	2955	0.424205
FSXLVLS3.58	k__Bacteria	586100	12.069	0	62	13336	62	511	0.488872
FSXLVLS3.59	k__Bacteria	1677913	20.6897	0	596	2917	596	1711	0.396884
FSXLVLS3.6	root	405874	0	0	36	16161	36	397	0.39392
FSXLVLS3.47	f__Enterobacteriaceae	4360013	96.4401	0.684878	133	52814	133	4122	0.509558
FSXLVLS3.57	o__Clostridiales	1802038	64.8642	0.671141	400	5591	400	1995	0.617572
FSXLVLS3.62	k__Bacteria	2323154	67.7033	6.14035	158	22046	158	2144	0.360193
FSXLVLS3.63	root	427052	0	0	52	12667	52	506	0.538344
FSXLVLS3.64	k__Bacteria	201604	8.62069	0	12	29169	12	219	0.547742
FSXLVLS3.60	p__Actinobacteria	2151048	98.3871	0.806452	74	45891	74	1847	0.599645
FSXLVLS3.61	o__Clostridiales	2296874	90.3073	0.531915	206	15932	206	2287	0.430494
FSXLVLS3.67	root	277534	0	0	40	11596	40	326	0.34577
FSXLVLS3.66	k__Bacteria	1396298	67.2414	0	267	6758	267	1467	0.581733
FSXLVLS3.69	root	563923	0	0	71	14137	71	642	0.358357
FSXLVLS3.55	o__Bacteroidales	4367019	95.7692	1.15385	46	126513	46	3645	0.453863
FSXLVLS3.65	c__Clostridia	3139473	94.5738	3.0303	359	12805	359	3024	0.5807
FSXLVLS3.7	k__Bacteria	1401879	32.7586	0	27	81786	27	1046	0.502394
FSXLVLS3.71	p__Bacteroidetes	330272	13.5417	0.320513	7	89633	7	303	0.543058
FSXLVLS3.72	k__Bacteria	1185794	50.8621	3.44828	209	6888	209	1247	0.459403
FSXLVLS3.73	o__Clostridiales	2529749	90.3949	4.43038	257	16250	257	2398	0.489638
FSXLVLS3.68	k__Bacteria	2762755	97.9592	0	28	186358	28	2358	0.553013
FSXLVLS3.70	o__Clostridiales	1936221	75.6249	2.85714	170	16306	170	1931	0.596444
FSXLVLS3.74	o__Clostridiales	3784089	94.2953	2.33641	362	16745	362	3588	0.380755
FSXLVLS3.75	k__Bacteria	1679068	68.1034	1.72414	290	7135	290	1731	0.577982
FSXLVLS3.79	k__Bacteria	1544701	61.9643	5.35714	241	8608	241	1568	0.608955
FSXLVLS3.8	k__Bacteria	1151641	21.9298	0	332	3658	332	1245	0.498424
FSXLVLS3.77	o__Clostridiales	1385240	61.1633	0	284	5620	284	1456	0.514862
FSXLVLS3.80	o__Clostridiales	224367	8.72483	0	1	224367	1	211	0.452313
FSXLVLS3.76	o__Clostridiales	1764813	83.7854	7.78912	165	16460	165	1717	0.591639
FSXLVLS3.78	k__Bacteria	15560656	97.3684	124.131	4516	3767	4516	18593	0.349078
FSXLVLS3.81	o__Clostridiales	2146569	94.7732	3.68009	304	9898	304	2287	0.580501
FSXLVLS3.82	o__Clostridiales	1626408	59.0604	0	27	88005	27	1440	0.530869
FSXLVLS3.85	k__Bacteria	1390311	50	0	350	4435	350	1508	0.429136
FSXLVLS3.84	o__Clostridiales	1552125	79.5302	0.671141	31	81054	31	1483	0.574186
FSXLVLS3.88	root	249520	4.16667	0	13	42958	13	220	0.586358
FSXLVLS3.83	p__Bacteroidetes	2346826	89.7596	1.20192	163	21939	163	2032	0.603805
FSXLVLS3.9	k__Bacteria	1669559	56.4286	4.46429	472	3839	472	1816	0.612526
FSXLVLS3.86	f__Bifidobacteriaceae	1916597	94.8106	2.50505	137	20570	137	1606	0.597752
FSXLVLS3.91	k__Bacteria	399867	21.0526	0	151	2614	151	484	0.345702
FSXLVLS3.90	k__Bacteria	3433883	85.008	120.324	1317	2568	1317	4210	0.279966
FSXLVLS3.92	k__Bacteria	543600	36.2069	0	20	34720	20	504	0.461856
FSXLVLS3.89	k__Bacteria	3509914	92.4731	0.0977517	111	45818	111	3010	0.434359
FSXLVLS3.93	o__Clostridiales	2017284	91.1072	8.84354	153	18067	153	1864	0.597473
FSXLVLS3.87	o__Clostridiales	4531799	92.4051	1.89873	257	27785	257	4049	0.479282
FSXLVLS3.94	p__Bacteroidetes	2305678	88.6218	0.480769	21	187366	21	1867	0.601129
FSXLVLS3.97	o__Clostridiales	2166720	93.3191	2.01342	101	34842	101	2012	0.550995
FSXLVLS3.96	o__Clostridiales	1849439	70.4082	2.23714	414	5078	414	1925	0.368485
FSXLVLS3.95	p__Proteobacteria	2573501	97.4684	0.105485	63	73805	63	2403	0.485263
FSXLVLS3.98	g__Bacteroides	2432506	24.8802	0.809061	246	14664	246	2287	0.390291
FSXLVLS3.99	f__Lachnospiraceae	2690880	96.9349	1.72414	157	28191	157	2418	0.488748
FSXLVLS4.1	o__Clostridiales	1872856	86.2819	2.57271	347	7135	347	2077	0.554099
FSXLVLS4.10	p__Firmicutes	1593020	95.5696	1.26582	40	57226	40	1569	0.454795
FSXLVLS4.11	o__Clostridiales	1863251	97.3154	0	15	184191	15	1665	0.537068
FSXLVLS4.15	root	364925	0	0	47	14821	47	426	0.354736
FSXLVLS4.16	k__Bacteria	426323	17.8571	0	12	52621	12	363	0.604786
FSXLVLS4.14	k__Bacteria	2492020	58.0064	31.5789	935	2746	935	3028	0.46643
FSXLVLS4.18	o__Clostridiales	1071705	53.5794	0	20	75194	20	1041	0.585399
FSXLVLS4.13	f__Bifidobacteriaceae	1805164	83.6407	3.98233	359	6618	359	1748	0.602829
FSXLVLS4.2	root	250474	0	0	22	17535	22	292	0.377237
FSXLVLS4.12	o__Bacteroidales	3920410	92.4783	0.929368	103	60444	103	3337	0.409609
FSXLVLS4.19	k__Bacteria	1690067	25.8621	0	8	272111	8	1412	0.437955
FSXLVLS4.21	o__Clostridiales	936316	32.5503	0	59	24256	59	906	0.372528
FSXLVLS4.17	o__Clostridiales	2151806	89.2617	0.671141	50	61198	50	1972	0.378272
FSXLVLS4.23	k__Bacteria	1091439	52.5862	0	80	19369	80	976	0.562261
FSXLVLS4.20	c__Deltaproteobacteria	3712840	96.9231	1.18343	464	11379	464	3502	0.600819
FSXLVLS4.24	o__Clostridiales	3494714	19.1456	1.89873	362	16446	362	3783	0.379848
FSXLVLS4.27	k__Bacteria	216240	13.7931	0	93	2327	93	287	0.614193
FSXLVLS4.22	o__Clostridiales	3314902	98.3221	0.805369	116	51603	116	3296	0.621806
FSXLVLS4.29	k__Bacteria	2210247	79.8246	1.75439	214	16262	214	2383	0.292927
FSXLVLS4.3	k__Bacteria	267597	8.92857	0	4	192411	4	252	0.600986
FSXLVLS4.30	root	491755	0	0	25	28917	25	498	0.555769
FSXLVLS4.31	root	222409	0	0	13	33919	13	253	0.515294
FSXLVLS4.32	root	715423	4.16667	0	281	2594	281	888	0.597806
FSXLVLS4.28	k__Bacteria	12009188	100	198.517	2488	6525	2488	12963	0.3298
FSXLVLS4.26	o__Clostridiales	2439717	91.0515	0	113	32213	113	2278	0.410214
FSXLVLS4.33	k__Bacteria	10635600	65.1567	51.3636	2733	4402	2733	12191	0.559225
FSXLVLS4.34	f__Lachnospiraceae	2924415	98.659	1.341	65	77483	65	2578	0.485361
FSXLVLS4.37	k__Bacteria	1560961	48.5646	0	396	4349	396	1637	0.498797
FSXLVLS4.25	f__Enterobacteriaceae	4200490	94.2802	2.5206	371	15804	371	4124	0.511745
FSXLVLS4.36	o__Clostridiales	2498743	90.4932	3.51474	360	9578	360	2255	0.564584
FSXLVLS4.4	root	289581	0	0	15	30686	15	282	0.514709
FSXLVLS4.35	f__Lachnospiraceae	3488750	93.0435	4.19686	362	14294	362	3465	0.413345
FSXLVLS4.40	o__Clostridiales	1380321	67.6988	0.223714	382	4009	382	1589	0.482133
FSXLVLS4.39	p__Proteobacteria	2155037	93.125	0	23	116497	23	1905	0.570683
FSXLVLS4.43	k__Bacteria	441918	33.0941	0	204	2081	204	549	0.288504
FSXLVLS4.44	k__Bacteria	229121	3.50877	0	23	16687	23	263	0.36304
FSXLVLS4.38	f__Lachnospiraceae	2574779	91.3043	1.61836	74	60311	74	2413	0.418366
FSXLVLS4.46	root	540462	12.5	0	206	2650	206	672	0.470851
FSXLVLS4.47	k__Bacteria	1483547	57.8947	1.75439	80	26870	80	1436	0.371791
FSXLVLS4.42	f__Bifidobacteriaceae	982256	43.1818	0.454545	51	32759	51	838	0.567734
FSXLVLS4.41	p__Proteobacteria	2166730	98.1013	0	90	39587	90	2091	0.491686
FSXLVLS4.5	k__Bacteria	645115	5.84795	0	3	398120	3	584	0.430119
FSXLVLS4.49	o__Clostridiales	1596300	66.3265	0.722789	31	110364	31	1388	0.609344
FSXLVLS4.51	k__Bacteria	579693	12.069	0	6	147226	6	473	0.439852
FSXLVLS4.48	o__Clostridiales	2475338	96.5585	1.16034	172	19499	172	2337	0.533181
FSXLVLS4.45	o__Clostridiales	2519028	95.8904	3.42466	67	57396	67	2276	0.431003
FSXLVLS4.52	k__Bacteria	783166	41.3793	0	21	91291	21	746	0.407523
FSXLVLS4.53	o__Clostridiales	1695786	36.7089	0	52	57948	52	1507	0.469947
FSXLVLS4.56	k__Bacteria	1633597	57.8247	0	110	22805	110	1525	0.60561
FSXLVLS4.57	root	309751	0	0	26	19603	26	340	0.36652
FSXLVLS4.58	root	373456	0	0	23	19385	23	429	0.381657
FSXLVLS4.54	o__Clostridiales	2192061	87.0253	0.632911	76	70849	76	2061	0.408359
FSXLVLS4.59	k__Bacteria	246482	0.877193	0	17	21731	17	229	0.475962
FSXLVLS4.50	o__Clostridiales	2760038	88.3966	4.34467	193	22959	193	2532	0.450977
FSXLVLS4.55	o__Clostridiales	2770875	98.6577	0.671141	36	180164	36	2699	0.606957
FSXLVLS4.61	o__Bacteroidales	497881	7.99257	0	5	258665	5	479	0.407597
FSXLVLS4.63	k__Bacteria	1235792	25.8621	0	7	238673	7	966	0.433109
FSXLVLS4.60	o__Clostridiales	2078640	90.4362	0	137	23525	137	1888	0.613816
FSXLVLS4.65	root	307186	4.16667	0	20	25005	20	352	0.470077
FSXLVLS4.62	o__Clostridiales	1467727	67.1141	1.34228	41	57355	41	1408	0.582525
FSXLVLS4.67	k__Bacteria	460927	29.4643	1.78571	15	32591	15	412	0.598453
FSXLVLS4.68	root	372745	0	0	7	80921	7	361	0.568952
FSXLVLS4.64	k__Bacteria	1263080	64.9123	0	30	54869	30	1104	0.492267
FSXLVLS4.6	o__Clostridiales	1975252	84.7435	4.14541	120	26888	120	1850	0.586625
FSXLVLS4.70	k__Bacteria	483487	25.8621	0	12	151927	12	450	0.544346
FSXLVLS4.69	o__Clostridiales	411803	8.16327	0	12	46961	12	357	0.568187
FSXLVLS4.72	k__Bacteria	1581304	43.9713	0	412	4149	412	1618	0.4521
FSXLVLS4.73	root	272362	0	0	23	12785	23	351	0.277392
FSXLVLS4.66	o__Clostridiales	2522578	96.3087	0	88	47714	88	2265	0.450629
FSXLVLS4.71	o__Clostridiales	2300371	93.9597	4.02685	258	12202	258	2211	0.385934
FSXLVLS4.76	k__Bacteria	259688	10.3448	0	4	83677	4	232	0.42588
FSXLVLS4.77	root	280340	0	0	4	78014	4	212	0.566052
FSXLVLS4.7	k__Bacteria	7754571	89.0282	102.403	2139	4046	2139	8492	0.41528
FSXLVLS4.79	k__Bacteria	1104471	32.7586	0	22	82378	22	1067	0.583494
FSXLVLS4.75	o__Clostridiales	1968177	89.3065	0.894855	111	29230	111	1851	0.601215
FSXLVLS4.74	o__Selenomonadales	1951148	89.2465	1.99601	254	10515	254	2017	0.550359
FSXLVLS4.81	root	231814	8.33333	0	8	35786	8	215	0.600943
FSXLVLS4.78	o__Clostridiales	2652183	97.9866	1.34228	90	47206	90	2425	0.420186
FSXLVLS4.82	o__Clostridiales	601184	20.309	0.671141	231	2567	231	700	0.430659
FSXLVLS4.8	o__Clostridiales	1756006	91.2053	2.68456	251	10053	251	1780	0.413434
FSXLVLS4.80	k__Bacteria	5669314	87.0292	127.662	367	25850	367	5303	0.590903
FSXLVLS4.86	k__Bacteria	1629487	53.4483	5.17241	54	47278	54	1415	0.422429
FSXLVLS4.9	k__Bacteria	542813	6.89655	0	5	213319	5	472	0.425314
FSXLVLS4.85	o__Clostridiales	2254842	85.2349	0.4684	165	22374	165	2014	0.366589
FSXLVLS4.84	f__Lachnospiraceae	3038594	95.5616	3.57488	129	36428	129	2798	0.471822
FSXLVLS4.83	o__Bacteroidales	3148670	96.6038	0	48	106325	48	2633	0.400408
FSXLVLS5.10	k__Bacteria	358614	10.3448	0	4	117626	4	348	0.434969
FSXLVLS5.13	k__Bacteria	2308253	22.4138	0	856	2738	856	2843	0.555532
FSXLVLS5.11	p__Proteobacteria	745525	47.8261	0.621118	9	172125	9	676	0.538099
FSXLVLS5.15	root	267519	0	0	108	2534	108	327	0.425136
FSXLVLS5.14	k__Bacteria	2112659	56.8966	0	25	156659	25	1651	0.557428
FSXLVLS5.1	f__Bifidobacteriaceae	1179331	56.5909	0	4	673265	4	968	0.557132
FSXLVLS5.17	k__Bacteria	1042230	55.094	1.72414	206	6041	206	1112	0.38699
FSXLVLS5.12	o__Clostridiales	3129297	98.9451	0.632911	54	78692	54	2771	0.478812
FSXLVLS5.16	k__Bacteria	3207688	60.3448	0	32	164949	32	2662	0.464307
FSXLVLS5.20	root	427086	8.33333	0	5	265044	5	402	0.496734
FSXLVLS5.2	k__Bacteria	2312038	50	0	117	29326	117	1878	0.417541
FSXLVLS5.21	k__Bacteria	2012774	85.9195	6.89655	34	89816	34	1788	0.387168
FSXLVLS5.23	root	222976	0	0	12	39814	12	230	0.410744
FSXLVLS5.18	o__Bacteroidales	1331642	26.6917	0	73	30722	73	1132	0.426414
FSXLVLS5.22	f__Lachnospiraceae	589756	19.2982	0	6	351002	6	572	0.426054
FSXLVLS5.24	o__Bacteroidales	1425678	47.4969	0	80	28991	80	1120	0.511103
FSXLVLS5.26	f__Bifidobacteriaceae	974919	43.6364	0	13	112139	13	767	0.570318
FSXLVLS5.19	o__Selenomonadales	2693648	95.1371	35.2196	386	11549	386	2710	0.3879
FSXLVLS5.28	o__Bacteroidales	289148	6.3197	0	4	202540	4	246	0.455234
FSXLVLS5.27	o__Lactobacillales	1529734	81.5769	0	72	37072	72	1518	0.529895
FSXLVLS5.30	k__Bacteria	681788	18.9655	0	6	187187	6	472	0.476287
FSXLVLS5.31	root	480806	0	0	16	39898	16	478	0.421068
FSXLVLS5.29	f__Lachnospiraceae	1267777	49.1228	0	12	189141	12	1166	0.438866
FSXLVLS5.3	p__Actinobacteria	1065666	41.129	0.806452	19	72260	19	895	0.600423
FSXLVLS5.34	k__Bacteria	271730	10.3448	0	11	33961	11	229	0.473212
FSXLVLS5.35	root	347746	8.33333	0	7	90355	7	310	0.433221
FSXLVLS5.36	root	222351	0	0	8	113109	8	276	0.356207
FSXLVLS5.37	root	298804	8.33333	0	7	51294	7	283	0.421189
FSXLVLS5.38	k__Bacteria	266545	12.069	0	3	157137	3	234	0.45835
FSXLVLS5.25	o__Lactobacillales	3452940	97.4843	1.0602	139	40149	139	3340	0.428487
FSXLVLS5.4	k__Bacteria	258381	1.72414	0	17	23934	17	258	0.351268
FSXLVLS5.33	p__Actinobacteria	1052803	58.871	0	15	119515	15	924	0.6012
FSXLVLS5.39	f__Actinomycetaceae	663278	38.5393	1.10585	224	3070	224	734	0.5347
FSXLVLS5.5	k__Bacteria	6628424	98.2759	93.1034	1450	5743	1450	6806	0.291696
FSXLVLS5.6	k__Bacteria	1756552	44.1038	0.0943396	710	2547	710	2120	0.31795
FSXLVLS5.32	f__Enterobacteriaceae	4187613	91.336	0.062004	58	102498	58	3932	0.5094
FSXLVLS5.9	p__Actinobacteria	1623047	82.9869	1.77419	254	8255	254	1594	0.578581
FSXLVLS5.8	g__Streptococcus	1912287	89.0493	9.5433	413	5874	413	2114	0.400961
FSXLVLS5.7	k__Bacteria	4290566	100	0	73	89398	73	4178	0.437836
FSXLVLS6.10	root	208834	8.33333	0	3	142093	3	188	0.426085
FSXLVLS6.1	root	267188	0	0	3	170498	3	288	0.355536
FSXLVLS6.11	root	354247	0	0	24	26613	24	449	0.335486
FSXLVLS6.13	root	283112	0	0	8	74011	8	247	0.543319
FSXLVLS6.12	k__Bacteria	904651	28.0702	0	36	49688	36	785	0.418309
FSXLVLS6.16	k__Bacteria	1521044	31.5789	0	80	34173	80	1376	0.410231
FSXLVLS6.15	k__Bacteria	1085391	34.8276	0	355	3357	355	1274	0.390694
FSXLVLS6.17	o__Clostridiales	1017268	42.616	0.632911	13	188730	13	876	0.486682
FSXLVLS6.2	o__Clostridiales	1400553	34.8101	0.21097	21	82471	21	1223	0.472339
FSXLVLS6.19	o__Clostridiales	2654419	89.5973	0.134228	48	94381	48	2536	0.629884
FSXLVLS6.18	o__Clostridiales	2676308	98.6301	0	54	107180	54	2449	0.429224
FSXLVLS6.21	o__Clostridiales	1805681	94.7427	0	142	20803	142	1752	0.481286
FSXLVLS6.14	f__Lachnospiraceae	3587849	83.7317	42.5488	963	4302	963	3983	0.419912
FSXLVLS6.24	k__Bacteria	2352253	27.5439	0	829	2929	829	2711	0.503696
FSXLVLS6.20	f__Lachnospiraceae	2424985	96.4573	0.289855	50	62994	50	2228	0.417989
FSXLVLS6.22	g__Streptococcus	1653472	87.4371	1.66225	300	6879	300	1789	0.401218
FSXLVLS6.27	k__Bacteria	946511	26.6458	1.72414	339	2920	339	1122	0.575233
FSXLVLS6.26	o__Clostridiales	1883908	88.255	0	45	66920	45	1741	0.571322
FSXLVLS6.28	o__Clostridiales	2771080	96.1409	1.34228	176	25645	176	2500	0.323442
FSXLVLS6.29	k__Bacteria	3194917	91.2281	8.29346	164	50195	164	3078	0.400846
FSXLVLS6.25	o__Clostridiales	2440259	94.7427	0.692114	208	18587	208	2143	0.360923
FSXLVLS6.3	k__Bacteria	1415847	61.526	6.41234	394	3726	394	1588	0.607088
FSXLVLS6.23	k__Bacteria	3497736	98.0874	0.546448	210	25805	210	3130	0.37703
FSXLVLS6.32	k__Bacteria	3293746	70.7018	0	567	7434	567	3569	0.443635
FSXLVLS6.30	o__Clostridiales	2390593	80.0309	1.47679	353	9164	353	2411	0.505011
FSXLVLS6.31	o__Clostridiales	1430990	38.2911	3.16456	59	52506	59	1301	0.419623
FSXLVLS6.35	root	361493	4.16667	0	5	84106	5	315	0.494975
FSXLVLS6.34	o__Clostridiales	2803984	83.2215	4.19463	218	20861	218	2655	0.384453
FSXLVLS6.38	root	331307	0	0	22	20445	22	327	0.432617
FSXLVLS6.33	f__Lachnospiraceae	2722732	92.9348	2.17391	52	100296	52	2563	0.436467
FSXLVLS6.36	f__Bifidobacteriaceae	1831939	83.6866	1.76651	166	16175	166	1641	0.587905
FSXLVLS6.40	k__Bacteria	360183	7.01754	0	193	1838	193	486	0.293745
FSXLVLS6.39	o__Clostridiales	2294036	87.8912	2.83447	106	32567	106	2056	0.603368
FSXLVLS6.42	k__Bacteria	1279570	30.094	0.862069	481	2733	481	1424	0.367853
FSXLVLS6.4	f__Pasteurellaceae	1971060	73.2905	16.0859	697	2828	697	2397	0.390797
FSXLVLS6.43	k__Bacteria	2050306	66.9643	5.35714	279	10321	279	2038	0.588635
FSXLVLS6.45	k__Bacteria	346860	22.4138	0	10	215859	10	365	0.423825
FSXLVLS6.37	k__Bacteria	4943581	96.6981	28.8465	928	8902	928	5516	0.309048
FSXLVLS6.41	o__Clostridiales	1868707	85.235	4.42177	262	9587	262	1872	0.579853
FSXLVLS6.44	o__Clostridiales	3259440	93.6709	0.949367	151	41232	151	2826	0.410498
FSXLVLS6.48	o__Clostridiales	2674776	97.9866	1.00671	48	77207	48	2326	0.382863
FSXLVLS6.5	k__Bacteria	1400835	33.6842	0	376	4235	376	1568	0.348211
FSXLVLS6.47	f__Lachnospiraceae	1960510	73.6842	0.292398	65	38114	65	1754	0.419612
FSXLVLS6.50	f__Lachnospiraceae	257354	11.1715	0	9	34517	9	269	0.424614
FSXLVLS6.46	f__Lachnospiraceae	2968551	92.8966	0.966184	77	63900	77	2703	0.495993
FSXLVLS6.52	o__Clostridiales	1516827	73.2005	0.244687	82	29915	82	1538	0.268835
FSXLVLS6.49	f__Lachnospiraceae	2608363	88.7719	3.21637	202	21074	202	2529	0.435996
FSXLVLS6.53	k__Bacteria	9613343	97.4163	112.435	1786	7843	1786	10599	0.390515
FSXLVLS6.54	f__Bifidobacteriaceae	1842890	92.6136	2.38636	53	60250	53	1537	0.563359
FSXLVLS6.55	p__Firmicutes	1414902	68.7764	0	94	26554	94	1425	0.462613
FSXLVLS6.58	root	1145861	12.5	0	372	3221	372	1347	0.481258
FSXLVLS6.59	o__Clostridiales	1996343	87.3017	2.23714	318	7846	318	2082	0.553693
FSXLVLS6.56	k__Bacteria	2557522	97.1698	1.25786	127	33911	127	2535	0.337313
FSXLVLS6.57	o__Selenomonadales	2030422	98.0732	2.94411	111	29551	111	1874	0.386744
FSXLVLS6.61	k__Bacteria	1415843	43.8596	1.75439	435	3451	435	1672	0.463481
FSXLVLS6.51	f__Enterobacteriaceae	4667734	96.2422	2.44254	340	20678	340	4500	0.509495
FSXLVLS6.6	o__Clostridiales	2059708	93.9597	0.33557	36	82417	36	1864	0.368868
FSXLVLS6.64	root	439781	0	0	10	74879	10	402	0.580773
FSXLVLS6.63	o__Clostridiales	207058	10.0671	0	3	56726	3	235	0.587647
FSXLVLS6.66	root	387934	4.16667	0	13	42194	13	390	0.419909
FSXLVLS6.60	f__Lachnospiraceae	3315796	92.5121	2.89855	103	59934	103	3095	0.413318
FSXLVLS6.65	o__Clostridiales	2396571	91.7722	2.21519	64	55765	64	2074	0.490568
FSXLVLS6.69	root	245583	0	0	10	29722	10	187	0.569339
FSXLVLS6.67	f__Bifidobacteriaceae	2110921	96.3902	3.34101	96	31440	96	1774	0.601284
FSXLVLS6.62	f__Lachnospiraceae	3395024	95.6522	8.88688	110	54639	110	3027	0.428293
FSXLVLS6.68	o__Clostridiales	2539528	89.5973	2.07444	247	14303	247	2503	0.439099
FSXLVLS6.7	f__Lachnospiraceae	1831645	71.5976	0.869565	137	20972	137	1746	0.424113
FSXLVLS6.8	o__Clostridiales	1938434	97.3154	0	28	111170	28	1735	0.435558
FSXLVLS6.9	k__Bacteria	2599388	90.566	7.54717	139	29355	139	2693	0.290693
FSXLVLS7.12	root	373763	0	0	9	73420	9	327	0.462301
FSXLVLS7.10	root	554080	8.33333	0	17	45913	17	423	0.405804
FSXLVLS7.14	k__Bacteria	619173	19.8276	0	24	43619	24	502	0.4053
FSXLVLS7.13	k__Bacteria	704275	31.0345	0	11	118052	11	687	0.436077
FSXLVLS7.11	k__Bacteria	1626514	20.6897	0	31	75900	31	1326	0.426399
FSXLVLS7.17	root	250452	0	0	19	24105	19	248	0.418463
FSXLVLS7.1	k__Bacteria	3528371	51.1494	5.17241	54	116142	54	2841	0.413879
FSXLVLS7.18	k__Bacteria	1342823	19.8276	0	41	47257	41	1029	0.418453
FSXLVLS7.19	k__Bacteria	315578	8.92857	0	19	51971	19	302	0.584141
FSXLVLS7.20	k__Bacteria	680260	27.5862	0	155	4830	155	809	0.552198
FSXLVLS7.16	k__Bacteria	4029120	95.4545	44.8433	739	7123	739	4349	0.620814
FSXLVLS7.15	p__Bacteroidetes	798216	24.5192	0	6	138378	6	664	0.593987
FSXLVLS7.22	k__Bacteria	487638	1.75439	0	103	5720	103	582	0.422375
FSXLVLS7.21	k__Bacteria	1198672	22.4138	0	32	64255	32	1000	0.40465
FSXLVLS7.23	k__Bacteria	348338	8.92857	1.78571	26	20230	26	314	0.596165
FSXLVLS7.25	root	911092	0	0	109	11421	109	967	0.386941
FSXLVLS7.26	k__Bacteria	564537	8.62069	0	24	35437	24	505	0.407578
FSXLVLS7.28	root	336314	2.08333	0	157	2085	157	403	0.311358
FSXLVLS7.2	o__Clostridiales	1449414	53.6281	1.42405	373	4337	373	1631	0.471159
FSXLVLS7.3	k__Bacteria	551142	10.3448	0	10	76632	10	387	0.424428
FSXLVLS7.29	k__Bacteria	1931798	18.9655	5.17241	580	3495	580	1853	0.434672
FSXLVLS7.30	k__Bacteria	1792118	44.1946	0	429	4608	429	2002	0.473495
FSXLVLS7.31	k__Bacteria	2823461	70.1724	1.72414	59	77572	59	2339	0.461082
FSXLVLS7.33	root	229540	0	0	13	65748	13	248	0.513841
FSXLVLS7.32	g__Streptococcus	588492	37.052	0.81999	139	5370	139	653	0.398981
FSXLVLS7.34	k__Bacteria	3915383	75.1567	0	446	13621	446	3470	0.448455
FSXLVLS7.24	k__Bacteria	3005387	97.9592	1.36054	37	116101	37	2480	0.579936
FSXLVLS7.36	k__Bacteria	6809131	76.8966	14.6552	917	12730	917	5737	0.412725
FSXLVLS7.27	k__Bacteria	3766006	98.1132	0.943396	149	41103	149	3707	0.442779
FSXLVLS7.37	g__Streptococcus	2259063	92.8877	13.7611	331	11054	331	2419	0.416798
FSXLVLS7.35	g__Bacteroides	3093296	51.2873	2.04962	97	51098	97	2450	0.416732
FSXLVLS7.40	k__Bacteria	1148615	23.2759	0	27	60389	27	992	0.464465
FSXLVLS7.41	k__Bacteria	990934	26.3158	0	135	10711	135	919	0.424168
FSXLVLS7.39	p__Bacteroidetes	1775622	67.7885	0	13	209270	13	1456	0.588452
FSXLVLS7.42	k__Bacteria	389543	13.7931	1.72414	109	3624	109	461	0.398667
FSXLVLS7.44	root	207864	0	0	23	16465	23	217	0.342921
FSXLVLS7.45	root	372954	0	0	80	5612	80	408	0.4739
FSXLVLS7.46	root	336144	0	0	14	39982	14	367	0.386894
FSXLVLS7.47	root	268570	4.16667	0	20	21641	20	293	0.367524
FSXLVLS7.48	root	751314	0	0	243	3120	243	918	0.344654
FSXLVLS7.49	root	394499	0	0	57	8623	57	471	0.384946
FSXLVLS7.5	k__Bacteria	680367	40.3509	0	10	96664	10	607	0.484671
FSXLVLS7.43	k__Bacteria	2664770	83.9286	64.2857	338	11736	338	2615	0.586905
FSXLVLS7.50	root	529313	4.16667	0	54	14591	54	484	0.414226
FSXLVLS7.52	k__Bacteria	698099	11.0714	0	57	23560	57	663	0.581008
FSXLVLS7.4	f__Lachnospiraceae	2166945	76.0234	0	34	92822	34	2023	0.434332
FSXLVLS7.51	k__Bacteria	5435837	87.1787	9.87461	327	25524	327	4234	0.40027
FSXLVLS7.55	k__Bacteria	779976	33.3333	0	18	61443	18	629	0.458824
FSXLVLS7.38	o__Clostridiales	5511258	94.2373	0.564972	471	16603	471	5208	0.499209
FSXLVLS7.57	k__Bacteria	325447	12.069	0	4	98723	4	261	0.414421
FSXLVLS7.56	o__Clostridiales	816822	23.2595	0	16	73725	16	702	0.478589
FSXLVLS7.58	k__Bacteria	723632	15.5172	0	21	54179	21	598	0.459402
FSXLVLS7.59	k__Bacteria	239977	5.17241	0	51	6401	51	276	0.372786
FSXLVLS7.53	o__Clostridiales	1657598	38.0538	0.632911	180	13033	180	1622	0.413342
FSXLVLS7.61	root	201975	8.33333	0	3	169822	3	166	0.451893
FSXLVLS7.60	k__Bacteria	1140102	22.1264	0	14	158711	14	1024	0.46864
FSXLVLS7.62	k__Bacteria	370060	3.44828	0	9	69081	9	315	0.491653
FSXLVLS7.54	p__Firmicutes	1072583	33.5443	0	56	33281	56	1020	0.320068
FSXLVLS7.63	k__Bacteria	316219	8.77193	0	3	112499	3	271	0.493569
FSXLVLS7.65	root	415890	0	0	9	83113	9	337	0.417026
FSXLVLS7.67	root	249785	0	0	6	59942	6	192	0.552992
FSXLVLS7.64	k__Bacteria	423452	0	0	43	16145	43	483	0.346752
FSXLVLS7.69	k__Bacteria	594564	24.1379	0	184	3404	184	744	0.634034
FSXLVLS7.68	o__Clostridiales	346153	18.8776	0	142	2604	142	349	0.315017
FSXLVLS7.66	k__Bacteria	3705029	95.9248	88.9498	365	14454	365	3336	0.597203
FSXLVLS7.70	k__Bacteria	1386553	28.1609	0	21	141302	21	1022	0.414379
FSXLVLS7.72	root	204314	0	0	7	77900	7	164	0.433504
FSXLVLS7.73	k__Bacteria	840442	17.2414	0	15	78159	15	615	0.466704
FSXLVLS7.71	k__Bacteria	2826719	40	1.72414	75	60727	75	2195	0.43766
FSXLVLS7.75	k__Bacteria	561989	17.5439	0	10	97542	10	476	0.491294
FSXLVLS7.74	k__Bacteria	1995745	42.5862	0	37	106548	37	1607	0.466765
FSXLVLS7.76	k__Bacteria	1682106	65.2381	0	178	12443	178	1661	0.592214
FSXLVLS7.7	o__Clostridiales	2000404	97.3154	1.00671	61	54612	61	1876	0.408744
FSXLVLS7.78	k__Bacteria	915860	52.6316	0	27	52109	27	903	0.316802
FSXLVLS7.8	k__Bacteria	1645770	36.2069	0	26	149805	26	1413	0.451618
FSXLVLS7.6	k__Bacteria	3450128	97.1698	0	145	48065	145	3350	0.313092
FSXLVLS7.80	k__Bacteria	210688	13.7931	0	9	32939	9	160	0.401627
FSXLVLS7.9	k__Bacteria	391001	15.5172	0	16	35456	16	337	0.412467
FSXLVLS7.77	o__Clostridiales	1607329	77.964	3.40136	266	8030	266	1626	0.606651
FSXLVLS7.79	o__Bacteroidales	1331491	43.7106	0.373134	22	92795	22	978	0.436556
FSXLVLS9.12	k__Bacteria	213827	1.78571	0	19	51028	19	214	0.524976
FSXLVLS9.10	k__Bacteria	203306	1.72414	0	8	40093	8	208	0.543422
FSXLVLS9.13	root	500755	0	0	93	6302	93	544	0.435606
FSXLVLS9.11	k__Bacteria	301025	20.6897	0	2	287704	2	270	0.393618
FSXLVLS9.1	k__Bacteria	1682672	55.9613	1.72414	319	6407	319	1610	0.562832
FSXLVLS9.17	k__Bacteria	373394	5.17241	0	15	48058	15	293	0.415644
FSXLVLS9.16	k__Bacteria	2231064	78.9474	0.877193	23	145742	23	2055	0.434071
FSXLVLS9.19	k__Bacteria	376547	10.3448	0	20	47447	20	297	0.398444
FSXLVLS9.2	root	1409355	0	0	446	3351	446	1748	0.343678
FSXLVLS9.20	root	256790	4.16667	0	24	19073	24	294	0.493142
FSXLVLS9.18	k__Bacteria	1480241	25.8621	0	34	70519	34	1271	0.422343
FSXLVLS9.22	root	589174	4.16667	0	23	52046	23	508	0.425942
FSXLVLS9.15	k__Bacteria	8236706	73.4326	15.5172	685	21751	685	6746	0.414102
FSXLVLS9.21	k__Bacteria	4057963	75.1724	0	518	10302	518	3642	0.452443
FSXLVLS9.23	o__Clostridiales	1390313	59.5025	3.46756	426	3460	426	1676	0.586515
FSXLVLS9.26	k__Bacteria	2676601	56.9378	0	679	4542	679	2834	0.427706
FSXLVLS9.27	k__Bacteria	532005	16.0714	1.78571	16	54284	16	488	0.581607
FSXLVLS9.25	o__Clostridiales	1880401	69.0005	3.16456	232	10818	232	1740	0.499189
FSXLVLS9.14	f__Enterobacteriaceae	2912964	72.983	1.55807	779	4252	779	3278	0.513289
FSXLVLS9.24	f__Bifidobacteriaceae	2132243	94.5276	2.64209	181	18605	181	1881	0.60287
FSXLVLS9.29	k__Bacteria	3774437	58.7931	18.9655	368	15048	368	3179	0.430757
FSXLVLS9.28	c__Deltaproteobacteria	1860668	58.4484	0.0986193	641	3082	641	2107	0.610682
FSXLVLS9.31	k__Bacteria	4170046	40.7018	1.75439	1063	4316	1063	3931	0.423428
FSXLVLS9.3	o__Selenomonadales	1583035	89.0628	2.15569	350	5509	350	1717	0.390024
FSXLVLS9.34	root	237732	0	0	58	4574	58	321	0.375843
FSXLVLS9.33	k__Bacteria	4607437	80.6818	67.776	740	8462	740	4533	0.599029
FSXLVLS9.35	k__Bacteria	1337872	16.5361	1.72414	150	17071	150	1175	0.40061
FSXLVLS9.30	o__Clostridiales	2504593	95.9184	0.907029	277	12459	277	2199	0.564813
FSXLVLS9.36	k__Bacteria	675685	43.8596	0	9	121181	9	588	0.592055
FSXLVLS9.32	o__Clostridiales	2423552	98.6367	0.0209732	86	45203	86	2401	0.616535
FSXLVLS9.4	k__Bacteria	1758487	27.5862	0	50	68284	50	1533	0.414391
FSXLVLS9.39	k__Bacteria	2647988	77.193	3.50877	242	18561	242	2587	0.414509
FSXLVLS9.40	o__Clostridiales	2126548	93.4004	8.89262	243	12468	243	2154	0.374486
FSXLVLS9.41	o__Clostridiales	2882633	82.678	16.3234	501	7265	501	2942	0.483473
FSXLVLS9.43	k__Bacteria	1133046	24.1379	0	26	64204	26	946	0.479516
FSXLVLS9.44	root	274411	0	0	18	30796	18	231	0.462809
FSXLVLS9.38	f__Lachnospiraceae	3180962	89.6135	1.44928	149	38402	149	3017	0.410712
FSXLVLS9.42	o__Clostridiales	1993098	58.3706	2.82438	687	3034	687	2382	0.381493
FSXLVLS9.37	k__Bacteria	4041981	89.9283	0	74	78701	74	3288	0.43452
FSXLVLS9.47	k__Bacteria	5070603	62.069	0.862069	416	21454	416	4143	0.423614
FSXLVLS9.46	o__Clostridiales	1705517	72.7069	0.671141	19	135379	19	1605	0.408446
FSXLVLS9.5	k__Bacteria	1802865	51.7241	0	55	41012	55	1459	0.422566
FSXLVLS9.50	k__Bacteria	578863	14.3541	0	229	2675	229	673	0.424731
FSXLVLS9.51	k__Bacteria	912680	14.0747	0	38	34430	38	842	0.591455
FSXLVLS9.48	f__Lachnospiraceae	2375968	92.9187	1.69082	202	17749	202	2277	0.440342
FSXLVLS9.49	o__Clostridiales	2360266	92.2819	1.74497	73	57540	73	2258	0.598073
FSXLVLS9.53	k__Bacteria	746148	14.8276	0	18	90596	18	552	0.426696
FSXLVLS9.45	o__Clostridiales	3477316	95.0249	65.6633	159	34353	159	3206	0.599221
FSXLVLS9.55	k__Bacteria	675478	25	0	271	2560	271	845	0.629929
FSXLVLS9.57	k__Bacteria	350040	12.069	3.44828	35	18122	35	297	0.434433
FSXLVLS9.58	root	302250	4.16667	0	12	50142	12	332	0.470839
FSXLVLS9.59	k__Bacteria	218088	0	0	24	17317	24	170	0.390301
FSXLVLS9.6	k__Bacteria	1054716	41.3793	0	9	189411	9	872	0.598971
FSXLVLS9.52	o__Clostridiales	2037206	94.6309	0.122026	48	50663	48	1997	0.588522
FSXLVLS9.60	k__Bacteria	5043878	81.3793	25.3448	100	92736	100	4140	0.465586
FSXLVLS9.62	root	418276	0	0	30	24831	30	465	0.548002
FSXLVLS9.63	root	245839	0	0	14	26354	14	256	0.521061
FSXLVLS9.56	p__Bacteroidetes	2188163	53.766	0	21	169523	21	1831	0.575346
FSXLVLS9.54	o__Clostridiales	2744800	77.9083	2.13507	680	4774	680	3182	0.624398
FSXLVLS9.61	o__Clostridiales	1063852	62.0181	1.19048	47	34874	47	953	0.598931
FSXLVLS9.67	root	298545	0	0	16	25920	16	285	0.574928
FSXLVLS9.68	root	353685	0	0	39	15039	39	244	0.423804
FSXLVLS9.69	root	360900	0	0	50	11485	50	439	0.38652
FSXLVLS9.65	k__Bacteria	4487865	83.3929	90.8929	198	38440	198	4187	0.57996
FSXLVLS9.70	k__Bacteria	628790	20.6897	0	17	71283	17	538	0.429247
FSXLVLS9.71	k__Bacteria	953873	41.1442	1.72414	323	3080	323	1198	0.558603
FSXLVLS9.7	f__Bifidobacteriaceae	1078266	53.4848	0.227273	20	81317	20	844	0.599017
FSXLVLS9.8	root	294322	0	0	60	5912	60	352	0.41705
FSXLVLS9.66	o__Clostridiales	1586399	87.8342	0.559284	203	10712	203	1569	0.395346
FSXLVLS9.64	o__Bacteroidales	4045533	90.4808	2.28147	103	75856	103	3346	0.452175
FSXLVLS9.9	k__Bacteria	2587847	93.1973	0.680272	28	117482	28	2199	0.555993
FSXLVLS9.72	p__Proteobacteria	2146257	95.2532	0.421941	111	37759	111	2155	0.494192
FSXLVWS1hun.100	o__Clostridiales	4088870	21.2081	0	979	4912	979	531	0.5142
FSXLVWS1hun.10	o__Clostridiales	1856161	68.0467	4.02685	119	25730	119	1904	0.494343
FSXLVWS1hun.1	p__Bacteroidetes	395201	83.6645	3.44551	37	22040	37	2168	0.528068
FSXLVWS1hun.101	o__Clostridiales	458364	84.7725	3.69128	73	7976	73	2343	0.487405
FSXLVWS1hun.104	k__Bacteria	2000818	30.7018	3.50877	228	11554	228	2226	0.58506
FSXLVWS1hun.102	g__Prevotella	1777927	87.6754	0	392	5252	392	1531	0.398607
FSXLVWS1hun.106	k__Bacteria	2554691	80.3571	5.35714	124	29805	124	1992	0.600722
FSXLVWS1hun.107	k__Bacteria	2103190	51.7857	19.6429	36	90923	36	2718	0.359946
FSXLVWS1hun.108	k__Bacteria	1620696	3.50877	0	58	54578	58	4125	0.26978
FSXLVWS1hun.109	o__Clostridiales	877606	56.8233	0	35	39036	35	946	0.497411
FSXLVWS1hun.103	p__Proteobacteria	3885742	91.9255	0	354	18763	354	2283	0.462326
FSXLVWS1hun.105	o__Selenomonadales	1452482	97.1992	0.299401	412	3950	412	2299	0.432107
FSXLVWS1hun.111	k__Bacteria	2098909	1.72414	0	763	2811	763	168	0.597742
FSXLVWS1hun.113	p__Firmicutes	365235	34.8101	0	77	5974	77	507	0.461796
FSXLVWS1hun.110	o__Bacteroidales	222680	74.1842	0.557621	20	15469	20	1977	0.372566
FSXLVWS1hun.115	k__Bacteria	237509	44.1379	0	19	15313	19	1373	0.400419
FSXLVWS1hun.112	o__Clostridiales	240077	95.9732	1.53104	13	34927	13	2197	0.390304
FSXLVWS1hun.116	o__Clostridiales	1856161	92.149	2.01342	119	25730	119	1712	0.494343
FSXLVWS1hun.11	f__Enterobacteriaceae	7686493	90.972	2.2981	859	13511	859	4140	0.425568
FSXLVWS1hun.12	k__Bacteria	1144432	74.4828	23.2759	111	13096	111	6256	0.52467
FSXLVWS1hun.117	g__Prevotella	3058499	91.723	2.49735	94	42241	94	2540	0.455281
FSXLVWS1hun.15	root	2749043	4.16667	0	46	94638	46	492	0.555367
FSXLVWS1hun.16	root	1308830	0	0	21	110440	21	218	0.534493
FSXLVWS1hun.17	k__Bacteria	1173582	12.069	0	45	59508	45	555	0.584604
FSXLVWS1hun.14	k__Bacteria	1747076	100	91.3876	49	51448	49	2613	0.426185
FSXLVWS1hun.19	root	576095	0	0	14	90769	14	228	0.51466
FSXLVWS1hun.2	root	2530811	0	0	60	70273	60	512	0.416557
FSXLVWS1hun.114	k__Bacteria	2537220	83.1034	194.138	198	19282	198	26694	0.477511
FSXLVWS1hun.21	k__Bacteria	343655	15.7895	0	9	71400	9	619	0.442627
FSXLVWS1hun.18	p__Firmicutes	1027074	24.0506	0.632911	28	47708	28	542	0.599159
FSXLVWS1hun.23	root	2031544	4.16667	0	974	2027	974	401	0.338961
FSXLVWS1hun.24	k__Bacteria	2698996	41.9643	7.14286	33	109747	33	1654	0.551094
FSXLVWS1hun.22	o__Clostridiales	665918	76.7799	2.01342	21	68125	21	1720	0.317212
FSXLVWS1hun.26	root	337428	0	0	26	21797	26	231	0.523039
FSXLVWS1hun.25	g__Prevotella	580997	1.9573	0	21	57260	21	186	0.319132
FSXLVWS1hun.27	k__Bacteria	1414000	35.0877	0	37	78095	37	624	0.581518
FSXLVWS1hun.29	k__Bacteria	318292	12.069	0	33	13861	33	510	0.405621
FSXLVWS1hun.20	o__Bacteroidales	567174	90.566	0.377358	15	82363	15	2419	0.359844
FSXLVWS1hun.13	k__Bacteria	2145317	92.4128	0.537634	134	26677	134	3582	0.589155
FSXLVWS1hun.3	k__Bacteria	2104096	57.931	29.3103	90	38863	90	6064	0.544381
FSXLVWS1hun.31	root	222830	0	0	99	2233	99	279	0.639564
FSXLVWS1hun.33	k__Bacteria	2263654	50	0	16	231926	16	1185	0.513678
FSXLVWS1hun.34	root	202300	0	0	17	106657	17	396	0.387484
FSXLVWS1hun.32	c__Clostridia	363460	40.1112	1.20968	48	13574	48	1604	0.352124
FSXLVWS1hun.28	f__Lachnospiraceae	3983519	75.8067	40.7742	167	41745	167	3986	0.420876
FSXLVWS1hun.35	o__Clostridiales	503758	88.255	0.167785	13	72939	13	1677	0.311485
FSXLVWS1hun.30	f__Lachnospiraceae	1536526	97.5845	0.0483092	456	3743	456	2490	0.577906
FSXLVWS1hun.38	root	1270288	0	0	358	3902	358	439	0.600669
FSXLVWS1hun.39	k__Bacteria	855736	19.8276	0	38	36185	38	1515	0.552846
FSXLVWS1hun.36	p__Bacteroidetes	1960826	92.0833	0	52	51034	52	2129	0.570883
FSXLVWS1hun.41	k__Bacteria	1363106	16.3009	0	61	45220	61	552	0.270445
FSXLVWS1hun.37	o__Clostridiales	404076	99.3289	0	37	23004	37	2466	0.378723
FSXLVWS1hun.42	f__Veillonellaceae	1169163	50.0467	0.0778816	272	4955	272	1302	0.581542
FSXLVWS1hun.40	o__Clostridiales	1621938	88.648	3.59926	259	8686	259	2259	0.443396
FSXLVWS1hun.4	k__Bacteria	1622788	96.147	0.537634	426	4269	426	3160	0.620669
FSXLVWS1hun.43	p__Bacteroidetes	3681936	97.2756	0.961538	160	37414	160	2007	0.458995
FSXLVWS1hun.44	o__Clostridiales	3185733	80.8284	4.71037	189	30455	189	1912	0.296005
FSXLVWS1hun.45	o__Clostridiales	214559	54.502	0	6	38513	6	1648	0.489595
FSXLVWS1hun.49	k__Bacteria	1914843	15.7895	0	84	33413	84	539	0.556149
FSXLVWS1hun.48	k__Bacteria	1241141	59.8276	5.17241	22	91803	22	2102	0.399704
FSXLVWS1hun.50	k__Bacteria	2804165	22.1053	0	73	60122	73	623	0.441312
FSXLVWS1hun.51	k__Bacteria	4323424	9.48276	0	248	27057	248	559	0.421656
FSXLVWS1hun.52	k__Bacteria	269333	7.05329	0	6	61870	6	289	0.421786
FSXLVWS1hun.53	root	1576108	0	0	292	7316	292	310	0.622412
FSXLVWS1hun.46	o__Clostridiales	1725703	90.0263	6.71141	19	222642	19	3676	0.364303
FSXLVWS1hun.55	k__Bacteria	420016	46.3158	0	188	2295	188	1198	0.280892
FSXLVWS1hun.54	o__Clostridiales	1404254	95.4698	5.78605	111	22748	111	2109	0.262131
FSXLVWS1hun.5	f__Lachnospiraceae	2047565	96.4912	0	338	7874	338	2125	0.547138
FSXLVWS1hun.47	o__Bacteroidales	217365	92.3811	0.512821	46	5487	46	3573	0.51207
FSXLVWS1hun.57	o__Clostridiales	2061939	89.1359	31.9897	208	14637	208	2158	0.451916
FSXLVWS1hun.56	o__Selenomonadales	2029296	95.8084	0	272	9830	272	1915	0.583355
FSXLVWS1hun.6	k__Bacteria	392658	38.7931	1.72414	134	3028	134	1032	0.567463
FSXLVWS1hun.59	k__Bacteria	3730754	29.3103	0	1301	2981	1301	955	0.415996
FSXLVWS1hun.60	k__Bacteria	3949079	86.2069	14.6395	690	7012	690	1940	0.509036
FSXLVWS1hun.63	root	2357031	0	0	272	13233	272	123	0.604926
FSXLVWS1hun.58	o__Selenomonadales	1920219	90.5463	2.39521	112	24608	112	2139	0.592506
FSXLVWS1hun.64	o__Clostridiales	694638	88.6885	1.34228	14	82907	14	2040	0.468836
FSXLVWS1hun.65	o__Clostridiales	2929745	78.6815	3.91499	137	34336	137	1859	0.411746
FSXLVWS1hun.67	k__Bacteria	1406947	10.3448	0	478	3128	478	296	0.502745
FSXLVWS1hun.68	root	4288175	0	0	82	82731	82	266	0.452649
FSXLVWS1hun.62	o__Clostridiales	30143180	98.6577	0	6080	6310	6080	2369	0.401525
FSXLVWS1hun.69	k__Bacteria	984267	25.8882	1.72414	373	2730	373	1638	0.336261
FSXLVWS1hun.70	k__Bacteria	3876470	54.4828	0	228	32352	228	2538	0.407703
FSXLVWS1hun.66	o__Clostridiales	582521	91.1284	4.36242	14	65654	14	1895	0.420599
FSXLVWS1hun.72	root	392297	0	0	32	56567	32	206	0.494268
FSXLVWS1hun.73	k__Bacteria	2487300	56.8966	0	100	40608	100	785	0.407759
FSXLVWS1hun.61	o__Bacteroidales	284778	93.0128	8.61538	3	240179	3	3246	0.530698
FSXLVWS1hun.7	o__Clostridiales	289930	97.3154	0	3	171378	3	2394	0.427007
FSXLVWS1hun.75	p__Actinobacteria	384410	68.4733	2.01613	78	6177	78	1444	0.483622
FSXLVWS1hun.71	f__Lachnospiraceae	3585878	92.2705	2.17391	475	11894	475	2486	0.557075
FSXLVWS1hun.78	k__Bacteria	335099	46.7532	1.78571	6	122741	6	1539	0.424636
FSXLVWS1hun.74	p__Bacteroidetes	3058499	100	0	94	42241	94	2228	0.455281
FSXLVWS1hun.8	root	248840	0	0	36	14044	36	238	0.546158
FSXLVWS1hun.77	o__Clostridiales	2933847	57.3927	1.34228	44	105552	44	1583	0.435327
FSXLVWS1hun.81	root	1559520	4.16667	0	97	23965	97	331	0.425632
FSXLVWS1hun.76	o__Clostridiales	2553720	92.0582	1.27237	172	25937	172	1983	0.418383
FSXLVWS1hun.79	k__Bacteria	1409247	70.1724	5.17241	435	3440	435	3491	0.446184
FSXLVWS1hun.82	k__Bacteria	346326	75.8621	3.44828	14	27926	14	2373	0.51487
FSXLVWS1hun.83	o__Clostridiales	1435403	64.2058	0	432	3629	432	1279	0.455405
FSXLVWS1hun.85	f__Veillonellaceae	3732531	48.3178	0.560748	139	37928	139	757	0.43369
FSXLVWS1hun.84	k__Bacteria	568333	71.8234	3.6036	64	14440	64	4208	0.384864
FSXLVWS1hun.88	k__Bacteria	6715495	15.7895	0	409	27624	409	493	0.416342
FSXLVWS1hun.89	root	1767676	0	0	411	5040	411	262	0.599735
FSXLVWS1hun.80	f__Lachnospiraceae	2155616	94.3841	1.69082	461	5582	461	2555	0.601853
FSXLVWS1hun.9	k__Bacteria	2223750	24.1379	0	49	84526	49	338	0.546516
FSXLVWS1hun.91	root	356970	0	0	151	2491	151	301	0.612715
FSXLVWS1hun.86	o__Clostridiales	2658001	91.6107	0	42	102503	42	1622	0.437642
FSXLVWS1hun.90	k__Bacteria	2772435	92.6966	4.49438	68	64952	68	1502	0.46795
FSXLVWS1hun.94	k__Bacteria	2396045	8.62069	0	120	32450	120	445	0.419247
FSXLVWS1hun.95	k__Bacteria	1988988	12.069	0	343	7660	343	266	0.461536
FSXLVWS1hun.93	o__Clostridiales	2426012	35.123	0	135	29185	135	1045	0.496093
FSXLVWS1hun.97	root	215799	0	0	10	35496	10	270	0.477639
FSXLVWS1hun.96	p__Firmicutes	522171	44.3523	0	8	277404	8	490	0.3161
FSXLVWS1hun.99	root	294040	0	0	20	21680	20	351	0.488491
FSXLVWS1hun.87	o__Clostridiales	725883	95.9312	0	21	61928	21	2107	0.509548
FSXLVWS1hun.92	f__Lachnospiraceae	2325509	53.1361	7.22524	148	23053	148	3173	0.451179
FSXLVWS1hun.98	f__Lachnospiraceae	1320718	93.599	1.20773	441	3252	441	3902	0.560918
FSXLVWS2hun.11	k__Bacteria	930764	17.5439	0	8	129563	8	867	0.449041
FSXLVWS2hun.10	k__Bacteria	2755619	66.2679	2.63158	136	39033	136	2428	0.456384
FSXLVWS2hun.14	root	208712	0	0	17	15050	17	203	0.58736
FSXLVWS2hun.13	k__Bacteria	1401377	46.0031	0	596	2318	596	1771	0.631335
FSXLVWS2hun.15	k__Bacteria	2627911	52.6316	19.2982	908	2957	908	2896	0.445366
FSXLVWS2hun.17	root	449933	4.16667	0	73	9197	73	559	0.36279
FSXLVWS2hun.12	o__Selenomonadales	1554000	74.883	0.299401	421	4078	421	1723	0.5081
FSXLVWS2hun.1	f__Bifidobacteriaceae	1879914	97.5	0.606061	53	73818	53	1567	0.597031
FSXLVWS2hun.16	o__Clostridiales	2145186	89.2123	7.82313	348	7904	348	2170	0.580966
FSXLVWS2hun.19	o__Clostridiales	1878012	77.8523	0.671141	37	72266	37	1825	0.583568
FSXLVWS2hun.18	f__Lachnospiraceae	2557810	92.8058	5.02415	57	81369	57	2394	0.439664
FSXLVWS2hun.22	k__Bacteria	661207	12.2807	0	15	86916	15	620	0.421021
FSXLVWS2hun.21	k__Bacteria	1345918	74.1379	0	14	107519	14	1127	0.548744
FSXLVWS2hun.2	o__Clostridiales	2541758	88.8702	0	74	63639	74	2368	0.560808
FSXLVWS2hun.25	k__Bacteria	771578	10.3448	0	36	36399	36	752	0.467701
FSXLVWS2hun.26	root	334565	0	0	46	11914	46	381	0.369315
FSXLVWS2hun.20	o__Clostridiales	2432576	98.3584	1.40967	146	23727	146	2164	0.493885
FSXLVWS2hun.28	k__Bacteria	7025075	65.6991	65.4226	2425	2972	2425	8149	0.435886
FSXLVWS2hun.29	root	294654	4.16667	0	133	2186	133	360	0.396733
FSXLVWS2hun.27	o__Clostridiales	2766723	97.3154	2.34899	130	80409	130	2608	0.407405
FSXLVWS2hun.30	k__Bacteria	1798244	33.7931	0	94	29533	94	1324	0.448529
FSXLVWS2hun.3	p__Bacteroidetes	634699	18.2692	0	2	517166	2	517	0.588172
FSXLVWS2hun.31	k__Bacteria	426783	11.4943	0	12	72842	12	340	0.435556
FSXLVWS2hun.24	f__Comamonadaceae	3327546	96.5944	1.18679	79	61617	79	3080	0.596719
FSXLVWS2hun.23	o__Bacteroidales	4330439	93.0769	0.384615	59	112939	59	3560	0.450708
FSXLVWS2hun.35	root	201105	4.16667	0	17	12888	17	194	0.383039
FSXLVWS2hun.33	o__Clostridiales	1727473	65.699	0.111857	516	3615	516	1891	0.552733
FSXLVWS2hun.36	k__Bacteria	3910491	72.9154	3.44828	353	16692	353	3271	0.468385
FSXLVWS2hun.37	f__Lachnospiraceae	394110	8.21256	0	15	48431	15	438	0.406666
FSXLVWS2hun.39	root	1059257	8.33333	0	291	4107	291	1108	0.488569
FSXLVWS2hun.34	o__Selenomonadales	2084094	92.6148	0.598802	85	34194	85	1914	0.543262
FSXLVWS2hun.32	f__Lachnospiraceae	2457131	84.8108	4.68599	395	8629	395	2491	0.424012
FSXLVWS2hun.40	k__Bacteria	1864184	15.5172	0	34	92978	34	1602	0.439515
FSXLVWS2hun.4	o__Clostridiales	1215696	67.6759	1.90157	378	3509	378	1467	0.623891
FSXLVWS2hun.41	k__Bacteria	1624973	63.75	6.25	95	26504	95	1492	0.594372
FSXLVWS2hun.38	o__Clostridiales	3172372	86.0825	2.53165	646	6094	646	3187	0.415283
FSXLVWS2hun.42	k__Bacteria	1066919	42.7432	1.75439	351	3113	351	1154	0.452748
FSXLVWS2hun.46	k__Bacteria	3740047	98.0861	5.58214	535	11204	535	3720	0.419593
FSXLVWS2hun.47	root	358786	4.16667	0	122	3166	122	382	0.457808
FSXLVWS2hun.48	k__Bacteria	980829	6.89655	0	173	7943	173	757	0.409567
FSXLVWS2hun.44	o__Clostridiales	1283877	55.0711	0.136054	129	14936	129	1202	0.600432
FSXLVWS2hun.43	p__Actinobacteria	2208781	98.3871	0.806452	88	40544	88	1914	0.597388
FSXLVWS2hun.45	o__Clostridiales	1883397	97.3154	0	17	145980	17	1718	0.538282
FSXLVWS2hun.5	o__Clostridiales	822272	29.4183	0	29	39773	29	769	0.529145
FSXLVWS2hun.51	k__Bacteria	418006	1.72414	0	146	2880	146	535	0.576657
FSXLVWS2hun.53	k__Bacteria	1745404	34.4828	0	13	272190	13	1596	0.508011
FSXLVWS2hun.54	root	505783	0	0	162	3399	162	641	0.343311
FSXLVWS2hun.49	o__Clostridiales	1879531	77.839	12.8118	507	4019	507	2065	0.60416
FSXLVWS2hun.50	o__Clostridiales	1967818	93.6242	2.23714	119	24053	119	1909	0.582871
FSXLVWS2hun.56	k__Bacteria	2401568	37.069	0	121	32389	121	1961	0.428407
FSXLVWS2hun.52	o__Clostridiales	2246113	92.6174	0.838926	171	18147	171	2062	0.526838
FSXLVWS2hun.58	k__Bacteria	2090236	31.8966	8.62069	68	67032	68	1858	0.409203
FSXLVWS2hun.6	k__Bacteria	258273	18.9655	0	5	104506	5	236	0.597701
FSXLVWS2hun.55	o__Clostridiales	1725846	89.6644	1.00671	66	42857	66	1613	0.413862
FSXLVWS2hun.59	o__Lactobacillales	781688	50.3607	1.62297	254	3041	254	925	0.426233
FSXLVWS2hun.57	f__Lachnospiraceae	2680357	94.8573	2.75383	344	10335	344	2565	0.49239
FSXLVWS2hun.60	f__Lachnospiraceae	2297104	70.7729	1.0628	55	85416	55	2167	0.408933
FSXLVWS2hun.63	p__Bacteroidetes	1168096	36.4583	0	10	143135	10	955	0.574764
FSXLVWS2hun.62	f__Lachnospiraceae	2473076	90.8213	2.41546	66	55295	66	2248	0.472543
FSXLVWS2hun.64	f__Enterobacteriaceae	349890	4.10714	0	3	286486	3	348	0.498445
FSXLVWS2hun.66	k__Bacteria	428388	31.5789	0	8	59285	8	423	0.407511
FSXLVWS2hun.65	k__Bacteria	2051782	44.2529	6.89655	38	130029	38	1687	0.426155
FSXLVWS2hun.69	root	266819	0	0	34	10854	34	280	0.349709
FSXLVWS2hun.7	root	313841	0	0	58	6789	58	360	0.440857
FSXLVWS2hun.70	k__Bacteria	1419175	8.62069	0	19	95196	19	1095	0.557228
FSXLVWS2hun.71	root	982639	8.33333	0	18	105892	18	964	0.485786
FSXLVWS2hun.61	o__Clostridiales	2837514	87.0469	2.44534	257	17351	257	2660	0.460077
FSXLVWS2hun.73	k__Bacteria	526200	15.5172	0	14	82308	14	444	0.433056
FSXLVWS2hun.72	k__Bacteria	1151011	44.4671	0.862069	358	3376	358	1325	0.470206
FSXLVWS2hun.75	root	214006	0	0	88	2337	88	273	0.6263
FSXLVWS2hun.76	k__Bacteria	2833799	58.6207	6.03448	55	84515	55	2439	0.456724
FSXLVWS2hun.67	f__Lachnospiraceae	1600751	81.2399	0.772947	27	86547	27	1440	0.421008
FSXLVWS2hun.78	k__Bacteria	1304101	10.5263	0	180	12577	180	1516	0.388404
FSXLVWS2hun.77	k__Bacteria	1540876	47.4838	0	511	3273	511	1665	0.570358
FSXLVWS2hun.68	f__Pasteurellaceae	1635215	83.8125	6.0497	469	3850	469	1919	0.395947
FSXLVWS2hun.80	root	223698	0	0	4	68721	4	171	0.498185
FSXLVWS2hun.81	k__Bacteria	345331	0.877193	0	145	2324	145	445	0.332585
FSXLVWS2hun.79	o__Clostridiales	1458004	53.8031	0	56	43405	56	1269	0.541756
FSXLVWS2hun.83	root	410447	4.16667	0	13	50045	13	402	0.431054
FSXLVWS2hun.8	o__Selenomonadales	1294250	67.0466	0	11	253662	11	1244	0.423223
FSXLVWS2hun.85	k__Bacteria	641146	13.7931	0	11	139130	11	488	0.427307
FSXLVWS2hun.86	k__Bacteria	1011204	39.6552	0	12	130653	12	853	0.595289
FSXLVWS2hun.87	root	444593	4.16667	0	49	14477	49	484	0.538157
FSXLVWS2hun.84	o__Clostridiales	899372	29.0249	0	47	25191	47	779	0.61769
FSXLVWS2hun.88	k__Bacteria	2548404	39.6552	0	30	111163	30	2082	0.439155
FSXLVWS2hun.9	k__Bacteria	314945	10.3448	0	7	62490	7	268	0.478201
FSXLVWS2hun.89	k__Bacteria	1919109	72.2727	6.25	300	8685	300	1941	0.591979
FSXLVWS2hun.91	root	226119	4.16667	0	64	3827	64	244	0.346782
FSXLVWS2hun.92	root	234600	0	0	2	216968	2	221	0.451121
FSXLVWS2hun.93	root	265197	0	0	27	22330	27	257	0.53079
FSXLVWS2hun.94	root	316825	4.16667	0	147	2073	147	401	0.625219
FSXLVWS2hun.82	f__Lachnospiraceae	1986174	89.961	3.31384	382	6899	382	1935	0.4247
FSXLVWS2hun.90	k__Bacteria	2632227	98.2456	4.30622	36	102100	36	2429	0.445132
FSXLVWS2hun.95	c__Deltaproteobacteria	1342839	62.494	3.0572	422	3337	422	1528	0.592039
FSXLVWS2hun.96	f__Enterobacteriaceae	1538557	40.6374	0	14	147580	14	1412	0.516005
FSXLVWS2hun.74	o__Bacteroidales	9453759	93.6194	21.9579	906	19049	906	8143	0.39683
FSXLVWS2hun.97	g__Bacteroides	6099594	81.495	11.7729	446	19653	446	4892	0.421433
FSXLVWS3hun.10	k__Bacteria	766559	21.5517	0	59	20759	59	612	0.569878
FSXLVWS3hun.13	root	363402	0	0	2	194754	2	303	0.558346
FSXLVWS3hun.14	k__Bacteria	236944	0.15674	0	21	17266	21	277	0.483891
FSXLVWS3hun.1	o__Clostridiales	531649	34.2282	0	2	319191	2	500	0.363881
FSXLVWS3hun.12	o__Clostridiales	868850	36.9128	0.671141	8	182961	8	774	0.39121
FSXLVWS3hun.11	f__Lachnospiraceae	2235739	89.211	1.67472	79	43641	79	2094	0.412769
FSXLVWS3hun.16	o__Clostridiales	2016327	91.0743	7.66219	332	7966	332	2107	0.583964
FSXLVWS3hun.17	o__Clostridiales	1595198	72.4832	3.3557	49	45017	49	1533	0.603232
FSXLVWS3hun.2	k__Bacteria	357303	1.72414	0	4	182550	4	324	0.508801
FSXLVWS3hun.19	k__Bacteria	1025333	12.069	0	14	124889	14	685	0.435395
FSXLVWS3hun.20	k__Bacteria	547511	12.069	0	8	76430	8	418	0.453067
FSXLVWS3hun.18	p__Firmicutes	1059619	38.9241	0.865706	79	22075	79	1053	0.475697
FSXLVWS3hun.23	k__Bacteria	291469	10.3448	0	6	82689	6	264	0.611396
FSXLVWS3hun.24	k__Bacteria	584197	35.0877	0	46	18473	46	538	0.485918
FSXLVWS3hun.22	o__Clostridiales	2702424	98.6577	3.53874	139	33296	139	2570	0.371471
FSXLVWS3hun.26	k__Bacteria	841268	40.8307	0	322	2659	322	1039	0.390845
FSXLVWS3hun.27	k__Bacteria	4911446	91.8831	63.8799	871	7404	871	4983	0.593179
FSXLVWS3hun.15	g__Bacteroides	5712907	88.8282	3.29018	400	24191	400	4533	0.418585
FSXLVWS3hun.29	k__Bacteria	568781	18.4211	0	212	2750	212	643	0.522876
FSXLVWS3hun.21	k__Bacteria	17257157	95.8464	304.896	5438	3287	5438	20143	0.433867
FSXLVWS3hun.3	k__Bacteria	817749	34.4828	0	298	2892	298	1017	0.593016
FSXLVWS3hun.25	o__Clostridiales	3254896	94.9367	6.18407	229	23024	229	2941	0.418166
FSXLVWS3hun.32	k__Bacteria	284831	22.4138	0.862069	10	62806	10	274	0.401919
FSXLVWS3hun.33	root	503633	0	0	83	7739	83	587	0.510741
FSXLVWS3hun.31	o__Clostridiales	1782844	84.2447	4.01464	229	10712	229	1836	0.595477
FSXLVWS3hun.35	k__Bacteria	679248	18.1818	3.50877	243	2870	243	782	0.501808
FSXLVWS3hun.36	root	225479	4.16667	0	6	39932	6	205	0.465516
FSXLVWS3hun.37	root	205697	0	0	25	12114	25	218	0.513809
FSXLVWS3hun.38	k__Bacteria	1160140	33.1505	2.58621	414	2803	414	1446	0.607018
FSXLVWS3hun.28	f__Lachnospiraceae	2844673	97.031	3.28502	64	79810	64	2617	0.416049
FSXLVWS3hun.30	k__Bacteria	2589140	94.898	0	18	208607	18	2145	0.556757
FSXLVWS3hun.4	k__Bacteria	317311	5.17241	0	5	68953	5	207	0.442449
FSXLVWS3hun.40	root	2077842	20.8333	0	48	95745	48	1688	0.426359
FSXLVWS3hun.34	f__Lachnospiraceae	2528868	96.1098	0.233918	115	31247	115	2409	0.418431
FSXLVWS3hun.43	k__Bacteria	420370	37.931	0	7	326962	7	438	0.435293
FSXLVWS3hun.44	k__Bacteria	243227	1.72414	0	16	27389	16	259	0.404519
FSXLVWS3hun.42	o__Clostridiales	1966074	79.268	5.24789	413	5662	413	1963	0.501248
FSXLVWS3hun.45	root	330038	4.16667	0	4	202918	4	218	0.437289
FSXLVWS3hun.47	k__Bacteria	781792	17.5439	1.75439	281	2841	281	943	0.515713
FSXLVWS3hun.48	root	251880	0	0	11	39241	11	274	0.554994
FSXLVWS3hun.41	f__Lachnospiraceae	2592657	94.5048	0	66	68638	66	2458	0.497593
FSXLVWS3hun.46	o__Clostridiales	1590993	74.1396	5.92841	431	4266	431	1819	0.629873
FSXLVWS3hun.49	o__Clostridiales	2164840	74.5218	3.07606	456	6293	456	2421	0.276458
FSXLVWS3hun.5	k__Bacteria	1848869	36.2069	0	32	90082	32	1407	0.429795
FSXLVWS3hun.51	k__Bacteria	728856	43.75	0	66	16019	66	699	0.615547
FSXLVWS3hun.50	o__Clostridiales	2404770	93.2886	3.3557	92	42332	92	2221	0.588757
FSXLVWS3hun.39	f__Lachnospiraceae	6061390	94.5181	12.3148	768	12449	768	6468	0.393872
FSXLVWS3hun.52	o__Clostridiales	1772573	87.651	0.33557	86	31323	86	1713	0.386094
FSXLVWS3hun.54	o__Clostridiales	882080	45.8699	2.01342	271	3450	271	970	0.502
FSXLVWS3hun.53	f__Pasteurellaceae	1318291	65.8867	10.6292	554	2419	554	1713	0.394025
FSXLVWS3hun.56	k__Bacteria	1411391	28.2297	0	73	37753	73	1314	0.374025
FSXLVWS3hun.59	root	375777	0	0	3	279288	3	294	0.562663
FSXLVWS3hun.57	k__Bacteria	633424	28.4483	1.72414	280	2247	280	788	0.635445
FSXLVWS3hun.58	k__Bacteria	1093092	47.7273	3.44828	161	10585	161	1032	0.558415
FSXLVWS3hun.6	k__Bacteria	1289087	16.5517	0	20	111403	20	951	0.429713
FSXLVWS3hun.61	k__Bacteria	357823	25	0	34	13540	34	333	0.611702
FSXLVWS3hun.55	g__Prevotella	1436378	46.7857	0	44	42108	44	1172	0.458739
FSXLVWS3hun.63	k__Bacteria	1096305	41.3876	3.98724	313	3807	313	1193	0.485984
FSXLVWS3hun.65	root	328594	4.16667	0	54	10566	54	265	0.420702
FSXLVWS3hun.62	k__Bacteria	2198090	69.8565	5.96491	66	64339	66	1895	0.385284
FSXLVWS3hun.67	root	740054	8.33333	0	10	100961	10	711	0.492641
FSXLVWS3hun.60	o__Clostridiales	1448930	76.9463	2.0344	336	5193	336	1506	0.345528
FSXLVWS3hun.66	k__Bacteria	914281	6.89655	0	124	10134	124	1059	0.520554
FSXLVWS3hun.68	k__Bacteria	1562228	3.50877	0	611	2453	611	2134	0.346309
FSXLVWS3hun.70	k__Bacteria	625030	18.9655	0	15	62916	15	519	0.450761
FSXLVWS3hun.64	p__Bacteroidetes	847503	44.8718	0	9	132169	9	739	0.559704
FSXLVWS3hun.72	root	515145	0	0	103	6136	103	633	0.541515
FSXLVWS3hun.73	root	377831	4.16667	0	13	60471	13	392	0.422228
FSXLVWS3hun.74	root	625927	0	0	79	14664	79	585	0.372797
FSXLVWS3hun.69	o__Clostridiales	1793710	79.7777	0.493822	188	14932	188	1679	0.617933
FSXLVWS3hun.76	root	206655	0	0	19	17521	19	242	0.356754
FSXLVWS3hun.71	k__Bacteria	5627651	67.2414	0	121	83646	121	4313	0.425754
FSXLVWS3hun.77	p__Bacteroidetes	252818	5.23504	0	4	66126	4	275	0.5121
FSXLVWS3hun.79	k__Bacteria	1126015	56.8966	0	27	60456	27	975	0.632747
FSXLVWS3hun.75	k__Bacteria	6612331	91.618	165.779	534	23370	534	6286	0.590519
FSXLVWS3hun.78	p__Proteobacteria	869935	68.125	0	3	385281	3	800	0.580695
FSXLVWS3hun.81	root	482069	0	0	64	14865	64	384	0.394114
FSXLVWS3hun.82	k__Bacteria	389023	24.1379	0	3	198538	3	353	0.384661
FSXLVWS3hun.7	o__Clostridiales	3612320	93.9653	7.82438	409	13248	409	3743	0.614987
FSXLVWS3hun.84	k__Bacteria	1778782	20.6897	0	17	177323	17	1661	0.51323
FSXLVWS3hun.85	root	326972	0	0	11	225393	11	419	0.386051
FSXLVWS3hun.80	f__Bifidobacteriaceae	950669	42.3963	0	18	69466	18	804	0.625072
FSXLVWS3hun.86	k__Bacteria	863935	12.069	0	5	173801	5	747	0.567076
FSXLVWS3hun.87	o__Clostridiales	566508	14.3987	0	19	50606	19	491	0.475134
FSXLVWS3hun.83	o__Clostridiales	1622586	57.3773	6.4557	430	4135	430	1790	0.506215
FSXLVWS3hun.9	root	296115	4.16667	0	27	20223	27	349	0.420793
FSXLVWS3hun.89	k__Bacteria	2091679	80.4167	6.25	103	32116	103	1916	0.594647
FSXLVWS3hun.8	f__Enterobacteriaceae	1495144	34.2634	0	21	205315	21	1405	0.506955
FSXLVWS3hun.92	root	722232	0	0	127	7308	127	842	0.449068
FSXLVWS3hun.90	k__Bacteria	2376949	67.9545	12.8571	323	9689	323	2362	0.604855
FSXLVWS3hun.94	k__Bacteria	930434	17.0175	0	347	2670	347	1034	0.439687
FSXLVWS3hun.91	p__Bacteroidetes	1147721	48.5577	0	11	137599	11	1008	0.539812
FSXLVWS3hun.95	o__Clostridiales	1518542	52.5646	0	53	41097	53	1329	0.493743
FSXLVWS3hun.88	f__Bifidobacteriaceae	3415812	88.6779	68.9679	699	5934	699	3336	0.597191
FSXLVWS3hun.93	o__Clostridiales	2475798	95.6376	0	90	38976	90	2189	0.360604
FSXLVWS3hun.96	o__Clostridiales	3105505	78.8047	32.8679	963	3494	963	3236	0.519042
FSXLVWS4.12	root	662875	8.33333	0	30	35727	30	690	0.394017
FSXLVWS4.11	o__Clostridiales	266281	11.0759	0	27	12238	27	252	0.482464
FSXLVWS4.14	k__Bacteria	222006	7.75862	0	71	3027	71	263	0.439952
FSXLVWS4.13	k__Bacteria	1420953	64.9123	0	44	61804	44	1231	0.451786
FSXLVWS4.16	root	239527	4.16667	0	19	16756	19	267	0.413072
FSXLVWS4.15	k__Bacteria	1416660	29.7448	19.4418	143	12979	143	1421	0.423261
FSXLVWS4.18	root	548235	0	0	10	77304	10	470	0.473766
FSXLVWS4.17	o__Clostridiales	1261092	35.906	0.671141	83	24255	83	1214	0.368998
FSXLVWS4.2	root	503398	4.16667	0	44	18149	44	457	0.41759
FSXLVWS4.20	root	219673	0	0	57	4262	57	255	0.401497
FSXLVWS4.10	g__Streptococcus	1724008	93.9742	8.2907	137	16667	137	1870	0.390872
FSXLVWS4.22	root	288148	0	0	22	18529	22	248	0.418417
FSXLVWS4.23	o__Clostridiales	808614	18.3544	0	33	38212	33	682	0.444712
FSXLVWS4.19	f__Bifidobacteriaceae	1635024	71.8182	0.757576	14	249281	14	1288	0.56217
FSXLVWS4.24	root	407790	4.16667	0	63	8322	63	400	0.399804
FSXLVWS4.26	root	608262	0	0	98	10308	98	744	0.34776
FSXLVWS4.25	k__Bacteria	2088485	29.0271	6.59224	555	4148	555	2420	0.433869
FSXLVWS4.21	o__Clostridiales	2706229	90.0447	2.71888	132	32145	132	2584	0.433107
FSXLVWS4.1	f__Lachnospiraceae	2980173	85.581	7.68031	357	13216	357	3078	0.411262
FSXLVWS4.29	k__Bacteria	942923	31.5047	0	319	3130	319	1105	0.418983
FSXLVWS4.28	k__Bacteria	1375222	58.3117	6.16883	321	4844	321	1476	0.604613
FSXLVWS4.31	k__Bacteria	1510583	44.279	5.17241	439	3881	439	1791	0.384664
FSXLVWS4.32	k__Bacteria	1106040	57.7586	1.72414	392	2886	392	1384	0.392916
FSXLVWS4.30	k__Bacteria	4575511	79.4577	81.9298	500	14493	500	5083	0.291203
FSXLVWS4.34	root	208942	0	0	69	3052	69	258	0.606503
FSXLVWS4.27	o__Clostridiales	4540918	97.651	4.55817	424	19642	424	4421	0.381821
FSXLVWS4.3	o__Clostridiales	1874319	76.6092	2.32942	358	6501	358	1919	0.609922
FSXLVWS4.37	root	450044	0	0	83	6798	83	364	0.385193
FSXLVWS4.38	k__Bacteria	1224729	50.8621	3.44828	292	4768	292	1365	0.378943
FSXLVWS4.33	o__Clostridiales	1401351	61.3924	0	124	16203	124	1294	0.49404
FSXLVWS4.35	o__Clostridiales	1947941	76.0549	0.632911	206	12605	206	1834	0.492828
FSXLVWS4.40	root	1571430	4.16667	0	94	31200	94	1591	0.499563
FSXLVWS4.4	k__Bacteria	2060997	61.3793	2.58621	142	22523	142	1845	0.447274
FSXLVWS4.39	k__Bacteria	3491940	63.7931	0	85	69931	85	2933	0.428192
FSXLVWS4.42	o__Clostridiales	334303	12.1019	0	6	57865	6	319	0.390469
FSXLVWS4.36	o__Clostridiales	1910314	85.9382	6.97279	296	7998	296	1913	0.591248
FSXLVWS4.44	k__Bacteria	4908424	80.117	119.298	381	21945	381	4816	0.42507
FSXLVWS4.43	p__Actinobacteria	2138739	97.7273	1.6129	80	41809	80	1873	0.598658
FSXLVWS4.41	f__Bifidobacteriaceae	1923955	89.1862	2.45776	213	12796	213	1745	0.600268
FSXLVWS4.47	k__Bacteria	950452	40.3509	0	298	3433	298	1133	0.462884
FSXLVWS4.46	o__Clostridiales	2875824	88.7131	2.1097	395	10396	395	2726	0.412761
FSXLVWS4.5	k__Bacteria	715956	15.5172	0	113	7257	113	674	0.488867
FSXLVWS4.45	o__Clostridiales	3763700	97.409	51.7405	319	16535	319	3469	0.44828
FSXLVWS4.48	o__Clostridiales	2984556	80.7174	22.5939	1013	3016	1013	3401	0.279988
FSXLVWS4.49	o__Clostridiales	2410637	97.3154	0.305064	37	107582	37	2228	0.376966
FSXLVWS4.52	root	455485	0	0	25	30600	25	462	0.425292
FSXLVWS4.54	o__Clostridiales	916666	29.5922	0	26	42735	26	786	0.460639
FSXLVWS4.55	root	587116	0	0	92	9287	92	676	0.37884
FSXLVWS4.53	c__Bacilli	2144676	70.6986	4.05157	551	4524	551	2384	0.339578
FSXLVWS4.57	root	1314933	4.16667	0	165	13543	165	1414	0.391914
FSXLVWS4.58	k__Bacteria	1640397	68.4211	0	58	58258	58	1511	0.384531
FSXLVWS4.50	o__Clostridiales	3355115	85.0133	7.08861	445	10817	445	3183	0.432802
FSXLVWS4.56	o__Clostridiales	1406694	75.7036	4.36242	128	14575	128	1358	0.596114
FSXLVWS4.51	o__Bacteroidales	1792915	39.0547	0	38	58496	38	1481	0.426775
FSXLVWS4.61	root	789201	8.33333	4.16667	21	58746	21	718	0.420528
FSXLVWS4.62	k__Bacteria	1580630	54.386	0	36	59012	36	1380	0.460376
FSXLVWS4.63	k__Bacteria	287604	9.48276	0	8	78426	8	238	0.413252
FSXLVWS4.6	o__Bacteroidales	1251158	16.0192	0	50	47867	50	1020	0.396828
FSXLVWS4.64	k__Bacteria	5031359	72.7116	0	97	86046	97	4734	0.57623
FSXLVWS4.59	o__Clostridiales	2500510	87.5803	2.05696	177	19335	177	2237	0.496938
FSXLVWS4.66	k__Bacteria	345879	9.82143	0	28	16345	28	321	0.603162
FSXLVWS4.67	k__Bacteria	1232756	12.2807	0	67	42718	67	1153	0.379602
FSXLVWS4.60	f__Lachnospiraceae	2205302	90.0839	2.33918	108	30731	108	1964	0.432945
FSXLVWS4.7	k__Bacteria	532050	34.4828	0	3	211914	3	501	0.570148
FSXLVWS4.69	k__Bacteria	3625903	6.34796	0	1086	3765	1086	4579	0.357457
FSXLVWS4.71	k__Bacteria	1928806	68.4483	6.89655	327	7280	327	2036	0.561809
FSXLVWS4.68	o__Clostridiales	1606197	68.7436	7.82313	134	20302	134	1513	0.603256
FSXLVWS4.70	f__Lachnospiraceae	1141409	43.1367	0.0974659	46	40429	46	1009	0.41026
FSXLVWS4.65	o__Clostridiales	2125629	74.909	2.31408	245	13603	245	1979	0.421897
FSXLVWS4.74	k__Bacteria	1732635	55.7143	0	218	10673	218	1737	0.580007
FSXLVWS4.73	k__Bacteria	2370097	76.5747	14.6429	128	31768	128	2203	0.589673
FSXLVWS4.77	k__Bacteria	1393650	54.386	0	82	31996	82	1354	0.37046
FSXLVWS4.76	k__Bacteria	4242790	50.3509	31.5789	1207	3924	1207	4699	0.437143
FSXLVWS4.78	k__Bacteria	1575793	46.9697	0	274	6747	274	1563	0.49885
FSXLVWS4.79	root	1166523	0	0	153	12384	153	1348	0.356457
FSXLVWS4.8	root	320898	4.16667	0	18	56894	18	398	0.338996
FSXLVWS4.81	k__Bacteria	1244384	50.1595	1.75439	243	5645	243	1266	0.431106
FSXLVWS4.80	k__Bacteria	1792657	29.3103	0	31	86649	31	1587	0.446968
FSXLVWS4.82	k__Bacteria	327505	24.1379	0	14	28630	14	299	0.418846
FSXLVWS4.75	g__Streptococcus	1388017	66.3226	5.26565	236	6920	236	1494	0.401962
FSXLVWS4.83	k__Bacteria	1382569	23.5513	0	148	13110	148	1201	0.426421
FSXLVWS4.9	o__Clostridiales	998862	33.8608	0	54	26715	54	880	0.495843
FSXLVWS4.72	f__Enterobacteriaceae	2692033	66.1834	1.16313	186	20873	186	2582	0.515538
FSXLVWS5.10	root	937532	4.16667	0	18	80535	18	818	0.361196
FSXLVWS5.13	root	230400	0	0	75	3255	75	256	0.452891
FSXLVWS5.14	root	249082	0	0	64	4341	64	241	0.478216
FSXLVWS5.15	root	250630	0	0	23	16926	23	272	0.3462
FSXLVWS5.11	k__Bacteria	693626	48.2456	0	16	57451	16	645	0.485182
FSXLVWS5.1	g__Prevotella	344906	3.99802	0	38	13595	38	247	0.453967
FSXLVWS5.12	k__Bacteria	1942814	41.3793	1.72414	85	36008	85	1592	0.411198
FSXLVWS5.16	o__Clostridiales	1459666	63.6329	2.79642	333	4832	333	1627	0.557565
FSXLVWS5.19	o__Clostridiales	1593379	77.4511	2.68456	44	66992	44	1534	0.296207
FSXLVWS5.20	k__Bacteria	320189	5.17241	0	133	2535	133	416	0.401107
FSXLVWS5.17	o__Bacteroidales	2301730	89.2593	0.740741	132	23394	132	1956	0.49724
FSXLVWS5.22	root	209202	0	0	26	9658	26	230	0.372807
FSXLVWS5.18	f__Lachnospiraceae	1497922	57.3354	5.26316	62	45127	62	1358	0.412023
FSXLVWS5.23	k__Bacteria	238278	12.069	0	3	161609	3	221	0.440183
FSXLVWS5.25	root	477166	0	0	80	9891	80	549	0.345846
FSXLVWS5.26	root	624016	4.16667	0	177	3576	177	647	0.433015
FSXLVWS5.2	o__Clostridiales	1937482	89.528	3.02013	204	13665	204	1980	0.582369
FSXLVWS5.27	root	543766	0	0	167	3415	167	542	0.488708
FSXLVWS5.29	root	835367	0	0	95	15680	95	929	0.376006
FSXLVWS5.21	o__Clostridiales	1407381	55.6764	0.230749	48	50248	48	1221	0.442516
FSXLVWS5.30	root	353643	0	0	18	49661	18	360	0.395402
FSXLVWS5.28	k__Bacteria	6932125	89.4805	174.14	878	11320	878	6880	0.590239
FSXLVWS5.24	o__Clostridiales	2823191	93.3099	1.81925	389	10665	389	2931	0.27236
FSXLVWS5.32	k__Bacteria	3090123	42.2414	1.72414	143	36747	143	2736	0.425459
FSXLVWS5.3	f__Lachnospiraceae	2168864	90.0839	3.60624	100	35283	100	1930	0.431145
FSXLVWS5.34	root	821963	4.16667	0	44	36892	44	755	0.403098
FSXLVWS5.33	k__Bacteria	1644436	83.1975	6.42633	310	6568	310	1796	0.595385
FSXLVWS5.37	k__Bacteria	1217198	32.7586	0	68	24786	68	897	0.504765
FSXLVWS5.31	o__Clostridiales	2236748	82.9334	1.02768	318	9202	318	2275	0.421554
FSXLVWS5.39	o__Clostridiales	339170	14.7651	0	4	108433	4	269	0.360925
FSXLVWS5.35	o__Clostridiales	2157483	90.7356	3.24385	369	7905	369	2299	0.375802
FSXLVWS5.36	o__Clostridiales	1958622	98.6577	0.33557	57	60380	57	1809	0.387834
FSXLVWS5.40	k__Bacteria	461177	12.2257	0	34	26889	34	377	0.481106
FSXLVWS5.38	o__Clostridiales	1859199	54.7521	8.35443	545	3811	545	2087	0.385649
FSXLVWS5.41	k__Bacteria	1887766	51.6458	3.44828	148	20231	148	1607	0.454243
FSXLVWS5.42	k__Bacteria	2126890	67.2414	5.17241	198	15521	198	1891	0.473563
FSXLVWS5.43	k__Bacteria	2567762	63.2759	3.44828	193	20490	193	2138	0.445181
FSXLVWS5.45	root	6620373	2.08333	2.08333	1320	6685	1320	7921	0.355288
FSXLVWS5.47	k__Bacteria	419569	0.877193	0	51	10802	51	294	0.402079
FSXLVWS5.44	k__Bacteria	6993012	97.1292	205.146	1884	4328	1884	8033	0.281919
FSXLVWS5.4	k__Bacteria	2567316	93.7736	0.943396	126	31855	126	2707	0.291383
FSXLVWS5.49	k__Bacteria	602532	2.3511	0	289	2043	289	834	0.365267
FSXLVWS5.48	f__Lachnospiraceae	1876498	65.8253	1.81525	267	10143	267	1826	0.483204
FSXLVWS5.5	f__Lachnospiraceae	2411904	84.5272	5.47504	204	17406	204	2275	0.47237
FSXLVWS5.46	o__Clostridiales	4024850	89.3658	24.6548	420	14196	420	3769	0.436254
FSXLVWS5.53	root	280495	0	0	28	11391	28	278	0.504455
FSXLVWS5.51	o__Clostridiales	2237653	95.0218	2.26757	97	34658	97	2063	0.595994
FSXLVWS5.54	k__Bacteria	827845	25.1462	0	229	3882	229	917	0.494252
FSXLVWS5.56	root	270640	0	0	17	22563	17	308	0.425059
FSXLVWS5.52	p__Actinobacteria	1085219	58.754	0.268817	329	3453	329	1193	0.602907
FSXLVWS5.55	k__Bacteria	2340711	66.5361	1.72414	394	7268	394	2228	0.460405
FSXLVWS5.58	k__Bacteria	449401	25.8621	0	15	51885	15	459	0.411256
FSXLVWS5.57	o__Clostridiales	1997884	91.6107	1.00671	148	24836	148	1947	0.33441
FSXLVWS5.60	root	396352	0	0	116	3685	116	376	0.465679
FSXLVWS5.6	o__Clostridiales	1200900	52.621	0.503356	324	4341	324	1366	0.523116
FSXLVWS5.61	o__Clostridiales	1127377	48.2494	1.74903	371	3192	371	1361	0.59646
FSXLVWS5.63	k__Bacteria	996936	52.6316	4.38596	47	32326	47	990	0.417661
FSXLVWS5.64	k__Bacteria	1124353	32.7586	0	48	37685	48	843	0.397491
FSXLVWS5.50	k__Bacteria	32975923	100	726.337	6904	6036	6904	35462	0.425528
FSXLVWS5.59	o__Clostridiales	2454028	97.3154	0	42	79398	42	2204	0.446146
FSXLVWS5.65	k__Bacteria	433349	22.4138	0	18	36600	18	374	0.408678
FSXLVWS5.68	k__Bacteria	457748	18.4211	0	147	3332	147	536	0.477619
FSXLVWS5.67	o__Clostridiales	1119811	22.1477	0	24	66044	24	1012	0.442082
FSXLVWS5.62	f__Lachnospiraceae	2344959	94.0097	2.04509	60	62267	60	2136	0.421353
FSXLVWS5.69	o__Clostridiales	1583202	74.2282	0	44	50601	44	1347	0.442034
FSXLVWS5.7	o__Clostridiales	2285486	94.6868	0.755034	92	34116	92	2036	0.342458
FSXLVWS5.66	o__Bacteroidales	2079158	47.9112	1.28645	109	32955	109	1786	0.417843
FSXLVWS5.71	o__Selenomonadales	462873	20.5589	0	14	44349	14	467	0.459344
FSXLVWS5.70	p__Actinobacteria	1655567	94.6568	1.32488	226	9482	226	1584	0.449148
FSXLVWS5.73	k__Bacteria	1079415	59.6491	3.50877	20	113394	20	964	0.362303
FSXLVWS5.75	root	253494	0	0	38	9318	38	334	0.474374
FSXLVWS5.76	root	374551	4.16667	0	137	2778	137	432	0.431535
FSXLVWS5.78	k__Bacteria	206762	7.01754	0	10	75036	10	181	0.411159
FSXLVWS5.72	k__Bacteria	2920835	55.3571	24.1071	691	5081	691	3239	0.601386
FSXLVWS5.79	k__Bacteria	730118	26.6458	0	28	36689	28	548	0.465744
FSXLVWS5.8	k__Bacteria	787965	26.8262	0	324	2393	324	981	0.380172
FSXLVWS5.77	k__Bacteria	1620338	49.883	0	224	8982	224	1504	0.421803
FSXLVWS5.81	k__Bacteria	420261	22.4138	0	4	119446	4	398	0.440279
FSXLVWS5.82	k__Bacteria	646182	3.50877	0	91	9170	91	728	0.389873
FSXLVWS5.83	root	390028	0	0	45	11143	45	364	0.416503
FSXLVWS5.84	root	300150	4.16667	0	59	6644	59	340	0.390818
FSXLVWS5.74	o__Clostridiales	856849	46.6443	0.671141	11	169335	11	826	0.46182
FSXLVWS5.86	k__Bacteria	542432	25.8621	0	4	164911	4	529	0.414675
FSXLVWS5.85	k__Bacteria	1915524	48.0408	5.17241	732	2708	732	2139	0.278133
FSXLVWS5.88	k__Bacteria	1625490	89.4737	14.8325	68	39159	68	1632	0.271291
FSXLVWS5.9	k__Bacteria	389654	7.01754	0	7	88974	7	354	0.462372
FSXLVWS5.90	root	475436	4.16667	0	4	242903	4	461	0.472657
FSXLVWS5.89	k__Bacteria	1568290	46.8102	1.75439	504	3317	504	1838	0.376567
FSXLVWS5.92	k__Bacteria	1623595	71.7857	8.39286	133	17059	133	1529	0.610248
FSXLVWS5.87	f__Lachnospiraceae	1230484	32.9096	0.148318	98	16187	98	1207	0.420183
FSXLVWS5.80	o__Clostridiales	2623982	96.2329	0	140	29707	140	2460	0.42961
FSXLVWS5.91	f__Enterobacteriaceae	4217455	95.7763	2.23759	351	18888	351	4132	0.509533
FSXLVWS6.101	k__Bacteria	627312	10.5263	0	27	29900	27	535	0.445188
FSXLVWS6.102	root	285355	4.16667	0	9	56756	9	258	0.479504
FSXLVWS6.100	k__Bacteria	1495813	60.5032	1.78571	326	5377	326	1576	0.608414
FSXLVWS6.104	root	219005	0	0	6	54682	6	172	0.419032
FSXLVWS6.1	c__Clostridia	2172060	84.7874	0	64	54079	64	1935	0.518371
FSXLVWS6.103	p__Firmicutes	890283	22.7848	0	64	18791	64	831	0.515612
FSXLVWS6.106	o__Bacteroidales	1044237	33.7051	0	28	73802	28	887	0.463136
FSXLVWS6.107	p__Firmicutes	694248	24.0506	0	28	42383	28	655	0.318805
FSXLVWS6.105	o__Clostridiales	2017371	98.6577	1.00671	34	90207	34	1871	0.406
FSXLVWS6.109	k__Bacteria	235539	1.72414	0	30	15271	30	224	0.514463
FSXLVWS6.108	k__Bacteria	2810615	56.4123	18.75	607	5567	607	2957	0.584835
FSXLVWS6.111	root	237526	4.16667	0	8	65836	8	201	0.410317
FSXLVWS6.112	root	334457	0	0	5	200442	5	294	0.477661
FSXLVWS6.11	o__Selenomonadales	793818	42.8144	0	9	104503	9	748	0.413942
FSXLVWS6.110	o__Clostridiales	1333757	76.5101	0.671141	13	175882	13	1217	0.53509
FSXLVWS6.113	o__Bacteroidales	921648	26.6169	0.0746269	34	50861	34	733	0.397541
FSXLVWS6.116	root	207374	12.5	0	81	2567	81	276	0.613399
FSXLVWS6.117	k__Bacteria	2348803	61.9383	10.3448	453	6274	453	2336	0.504925
FSXLVWS6.118	root	2183746	4.16667	0	308	11497	308	2484	0.360926
FSXLVWS6.114	f__Lachnospiraceae	3088806	96.6184	3.76226	86	49759	86	2730	0.472603
FSXLVWS6.12	k__Bacteria	392766	0.15674	0	1	392766	1	509	0.299173
FSXLVWS6.10	g__Bacteroides	7094633	88.6641	9.25541	303	42676	303	5574	0.413852
FSXLVWS6.115	k__Bacteria	2346110	96.2264	0.471698	257	14675	257	2603	0.290907
FSXLVWS6.122	root	201809	0	0	69	3264	69	249	0.617678
FSXLVWS6.119	o__Clostridiales	2355337	95.8389	3.02013	321	10687	321	2281	0.382155
FSXLVWS6.124	k__Bacteria	212935	13.7931	0	2	178409	2	193	0.553526
FSXLVWS6.123	k__Bacteria	2118487	79.9675	15.1786	100	36371	100	1973	0.589945
FSXLVWS6.125	k__Bacteria	875868	43.1034	0	46	29253	46	818	0.47335
FSXLVWS6.126	root	352936	0	0	41	13410	41	385	0.362213
FSXLVWS6.128	root	246763	4.16667	0	2	245133	2	193	0.417202
FSXLVWS6.120	o__Selenomonadales	1223933	47.8849	0.598802	13	140035	13	1143	0.441556
FSXLVWS6.129	k__Bacteria	724293	36.8421	0	18	80641	18	686	0.323333
FSXLVWS6.13	k__Bacteria	1661205	41.8979	0	611	2767	611	1982	0.38512
FSXLVWS6.121	p__Actinobacteria	2511422	93.5484	0	62	60522	62	2145	0.636009
FSXLVWS6.130	f__Lachnospiraceae	2077253	78.3806	4.34783	309	8977	309	2168	0.457161
FSXLVWS6.133	k__Bacteria	521521	15.5172	0	8	111360	8	440	0.547579
FSXLVWS6.127	o__Clostridiales	2282875	80.137	0	36	82742	36	2032	0.433614
FSXLVWS6.134	root	495912	8.33333	0	18	27938	18	460	0.409514
FSXLVWS6.131	o__Clostridiales	1920264	87.5283	0.361395	125	21490	125	1723	0.609561
FSXLVWS6.137	root	351635	0	0	80	5550	80	424	0.259636
FSXLVWS6.132	f__Bifidobacteriaceae	2141734	100	0.998464	83	47261	83	1848	0.602953
FSXLVWS6.135	o__Clostridiales	1927934	81.5823	5.81655	214	12610	214	2005	0.583579
FSXLVWS6.14	root	480460	4.16667	0	6	119398	6	437	0.508939
FSXLVWS6.138	p__Bacteroidetes	2759829	94.2308	0.961538	82	47851	82	2285	0.592792
FSXLVWS6.136	f__Lachnospiraceae	2622492	85.7005	0.241546	123	29499	123	2423	0.497959
FSXLVWS6.141	k__Bacteria	806828	42.1053	0	22	70767	22	786	0.31895
FSXLVWS6.142	root	8681703	100	205.482	681	21432	681	8601	0.419482
FSXLVWS6.143	root	247615	0	0	18	32820	18	318	0.346243
FSXLVWS6.140	o__Clostridiales	1888971	76.9607	5.76762	444	4872	444	2109	0.574601
FSXLVWS6.15	k__Bacteria	860896	50	0	33	41629	33	790	0.565699
FSXLVWS6.17	o__Clostridiales	488630	21.4765	0	9	116660	9	406	0.345738
FSXLVWS6.18	root	207786	0	0	26	10292	26	160	0.390354
FSXLVWS6.139	p__Proteobacteria	2597632	86.9565	0	54	79667	54	2147	0.550941
FSXLVWS6.16	o__Bacteroidales	704117	19.7026	0	9	190249	9	534	0.491982
FSXLVWS6.144	o__Clostridiales	2194614	85.2463	6.34088	313	10017	313	2220	0.571526
FSXLVWS6.21	k__Bacteria	221232	17.2414	0	12	27661	12	210	0.426349
FSXLVWS6.22	root	536399	4.16667	0	103	7387	103	630	0.294212
FSXLVWS6.19	o__Clostridiales	1629475	75.3956	1.89873	50	48450	50	1395	0.452521
FSXLVWS6.24	k__Bacteria	379606	10.3448	0	13	52053	13	369	0.528419
FSXLVWS6.25	root	213037	0	0	21	50371	21	292	0.380643
FSXLVWS6.23	k__Bacteria	2568887	31.0345	6.03448	174	35048	174	2453	0.421227
FSXLVWS6.2	f__Pasteurellaceae	854720	38.7489	4.00758	285	3276	285	1011	0.390001
FSXLVWS6.27	k__Bacteria	259376	1.72414	0	9	48281	9	223	0.416087
FSXLVWS6.29	root	261099	0	0	31	12863	31	293	0.382242
FSXLVWS6.3	k__Bacteria	371267	5.17241	0	113	3622	113	361	0.41621
FSXLVWS6.30	root	231889	4.16667	0	6	35546	6	209	0.432892
FSXLVWS6.20	o__Clostridiales	2040006	94.0716	1.00671	32	97653	32	1895	0.613825
FSXLVWS6.31	k__Bacteria	590334	19.2982	0	24	35146	24	631	0.3024
FSXLVWS6.28	o__Bacteroidales	1947204	66.8864	1.77239	72	52256	72	1604	0.459884
FSXLVWS6.34	o__Clostridiales	658748	30.8725	0	11	99755	11	604	0.464381
FSXLVWS6.26	k__Bacteria	3801164	94.086	0	112	53207	112	3219	0.434407
FSXLVWS6.36	root	208229	4.16667	0	11	54317	11	195	0.421344
FSXLVWS6.32	o__Bacteroidales	3820250	66.1179	24.8987	264	25645	264	3133	0.420659
FSXLVWS6.38	k__Bacteria	471546	16.3793	1.72414	41	22458	41	468	0.607368
FSXLVWS6.35	o__Clostridiales	3201979	89.5701	4.64135	546	7721	546	3115	0.411373
FSXLVWS6.39	k__Bacteria	328660	10.5263	0	7	83884	7	332	0.399574
FSXLVWS6.37	p__Bacteroidetes	1635574	75	2.88462	24	93384	24	1425	0.549394
FSXLVWS6.40	k__Bacteria	1838631	72.1104	1.78571	111	29875	111	1732	0.593297
FSXLVWS6.41	root	810256	4.16667	0	21	65963	21	638	0.467614
FSXLVWS6.33	o__Bacteroidales	4481175	96.2179	2.05128	80	95389	80	3743	0.449716
FSXLVWS6.4	o__Clostridiales	1538739	67.9325	0	40	60066	40	1374	0.491447
FSXLVWS6.45	k__Bacteria	231782	11.2069	0	67	3725	67	283	0.591785
FSXLVWS6.46	root	832455	4.16667	0	48	42041	48	849	0.396226
FSXLVWS6.42	f__Bifidobacteriaceae	1110292	51.0606	0.454545	47	34004	47	883	0.569583
FSXLVWS6.44	o__Clostridiales	1806293	84.9578	7.49441	255	9033	255	1879	0.58311
FSXLVWS6.47	o__Clostridiales	2798353	95.302	0	55	70882	55	2435	0.463399
FSXLVWS6.43	f__Lachnospiraceae	2291911	95.9064	0.152555	96	34068	96	2034	0.420642
FSXLVWS6.5	o__Clostridiales	1296935	31.6456	0	43	51997	43	1159	0.478365
FSXLVWS6.51	k__Bacteria	242014	13.7931	0	10	36454	10	196	0.476191
FSXLVWS6.48	p__Actinobacteria	2205582	95.9677	2.41935	87	44480	87	1919	0.598502
FSXLVWS6.52	k__Bacteria	456749	12.2807	3.50877	136	3593	136	493	0.504071
FSXLVWS6.53	k__Bacteria	4645088	72.0533	3.44828	306	24458	306	3797	0.418774
FSXLVWS6.54	o__Clostridiales	2246933	94.3311	0	225	14720	225	1918	0.566754
FSXLVWS6.49	o__Bacteroidales	3671298	90.0641	5.71154	139	39021	139	3024	0.458682
FSXLVWS6.50	o__Bacteroidales	2339314	65.4275	0	49	90490	49	1865	0.486782
FSXLVWS6.57	k__Bacteria	353551	8.62069	0	8	210108	8	301	0.45265
FSXLVWS6.59	root	378961	0	0	15	46922	15	301	0.401189
FSXLVWS6.6	k__Bacteria	284639	5.26316	0	3	169385	3	242	0.458121
FSXLVWS6.58	o__Clostridiales	1754574	92.8188	0.33557	205	11024	205	1757	0.5968
FSXLVWS6.56	o__Clostridiales	2725837	86.1022	2.8481	371	9547	371	2629	0.443599
FSXLVWS6.60	f__Lachnospiraceae	2573055	86.5497	6.33528	100	62263	100	2488	0.404138
FSXLVWS6.55	k__Bacteria	3926972	93.8416	0.268817	144	41579	144	3255	0.424356
FSXLVWS6.61	o__Clostridiales	2199575	87.6276	13.6054	193	18132	193	2094	0.58688
FSXLVWS6.63	f__Lachnospiraceae	2560641	88.0268	0.766284	58	67561	58	2254	0.485595
FSXLVWS6.64	o__Clostridiales	3644625	92.4051	6.9818	349	14988	349	3457	0.432022
FSXLVWS6.65	o__Lactobacillales	2022281	92.3313	1.38037	105	29460	105	2035	0.449074
FSXLVWS6.67	k__Bacteria	1085614	27.5862	0	30	53856	30	881	0.418153
FSXLVWS6.69	root	477449	4.16667	4.16667	76	7743	76	411	0.465602
FSXLVWS6.68	k__Bacteria	1898358	74.0584	6.25	130	29730	130	1775	0.603106
FSXLVWS6.70	root	1103244	8.33333	0	58	57283	58	1001	0.466057
FSXLVWS6.66	o__Clostridiales	2665648	96.9036	0.894855	253	15902	253	2374	0.359102
FSXLVWS6.72	k__Bacteria	667322	13.7931	3.44828	268	2416	268	848	0.386713
FSXLVWS6.62	o__Clostridiales	7021202	85.7959	78.9895	1864	4257	1864	7896	0.41803
FSXLVWS6.73	c__Clostridia	1465448	70.3313	2.14286	337	5137	337	1694	0.452088
FSXLVWS6.74	o__Clostridiales	1907208	83.7665	5.50336	391	5587	391	2032	0.560078
FSXLVWS6.71	o__Clostridiales	2738368	90.6382	3.74952	145	29700	145	2480	0.451088
FSXLVWS6.77	o__Clostridiales	965896	35.906	0	25	142150	25	960	0.336107
FSXLVWS6.75	o__Clostridiales	5585910	92.9416	20.7056	1306	5249	1306	6165	0.36799
FSXLVWS6.7	o__Bacteroidales	4301858	90.1363	21.7472	158	37584	158	3507	0.468051
FSXLVWS6.8	root	560609	0	0	208	2887	208	696	0.618295
FSXLVWS6.79	k__Bacteria	686452	22.3668	0	255	2801	255	847	0.607943
FSXLVWS6.80	k__Bacteria	1817001	96.7742	0.0632511	44	71463	44	1698	0.510849
FSXLVWS6.78	o__Clostridiales	2337302	87.9195	0.671141	25	166573	25	2057	0.437897
FSXLVWS6.81	c__Deltaproteobacteria	2096360	56.0588	1.18343	628	3707	628	2273	0.610838
FSXLVWS6.82	o__Clostridiales	1223292	40.2685	0	75	23333	75	1186	0.372186
FSXLVWS6.83	k__Bacteria	2108169	66.1882	4.46571	307	8835	307	2021	0.425004
FSXLVWS6.85	k__Bacteria	942306	27.931	0	150	7170	150	897	0.461584
FSXLVWS6.84	k__Bacteria	1249283	29.6552	1.72414	23	83160	23	983	0.474015
FSXLVWS6.76	f__Enterobacteriaceae	4115343	95.2344	1.37153	273	22853	273	3953	0.510785
FSXLVWS6.89	k__Bacteria	396211	10.4167	2.38095	35	12215	35	362	0.584691
FSXLVWS6.9	k__Bacteria	383770	5.17241	0	4	196499	4	304	0.475204
FSXLVWS6.88	o__Clostridiales	2964907	82.9302	41.5343	786	4133	786	3398	0.463619
FSXLVWS6.86	o__Lactobacillales	1845302	94.2366	0.636132	40	97181	40	1799	0.382861
FSXLVWS6.87	o__Clostridiales	2658436	92.1084	6.4346	224	18206	224	2429	0.489919
FSXLVWS6.93	k__Bacteria	317099	8.62069	0	117	2593	117	424	0.596022
FSXLVWS6.94	k__Bacteria	1111184	54.386	1.75439	53	28975	53	1079	0.373118
FSXLVWS6.92	k__Bacteria	1623606	57.3684	1.75439	351	5244	351	1862	0.450604
FSXLVWS6.90	o__Clostridiales	2911910	94.6309	3.10403	174	47153	174	2702	0.342694
FSXLVWS6.91	o__Clostridiales	1444853	65.8989	0	103	20442	103	1381	0.583396
FSXLVWS6.98	k__Bacteria	705260	22.4138	0	14	126261	14	641	0.443808
FSXLVWS6.99	k__Bacteria	432247	27.5862	0	8	118687	8	374	0.473995
FSXLVWS6.96	o__Lactobacillales	2221132	93.5606	3.97727	125	27485	125	2215	0.350616
FSXLVWS6.97	f__Lachnospiraceae	2649101	97.7254	0.0483092	58	62174	58	2442	0.417134
FSXLVWS6.95	o__Clostridiales	4084611	76.7092	34.3016	1460	2855	1460	4642	0.301037
FSXLVWS7hun.1	root	209679	4.16667	0	72	3015	72	347	0.505511
FSXLVWS7hun.101	k__Bacteria	2680053	43.1034	0	70	56242	70	2066	0.466196
FSXLVWS7hun.100	o__Clostridiales	2177878	72.6663	0.671141	71	44882	71	1538	0.453881
FSXLVWS7hun.104	root	870972	0	0	238	4087	238	265	0.435603
FSXLVWS7hun.105	k__Bacteria	335341	22.0893	3.50877	23	21368	23	315	0.444291
FSXLVWS7hun.10	f__Lachnospiraceae	1674316	96.4573	5.89372	345	5711	345	3038	0.589626
FSXLVWS7hun.107	root	1892936	0	0	35	71974	35	193	0.463102
FSXLVWS7hun.103	k__Bacteria	1768151	94.0191	191.558	42	92275	42	13941	0.457175
FSXLVWS7hun.106	f__Lachnospiraceae	1918465	81.8496	2.41546	43	67296	43	2569	0.439245
FSXLVWS7hun.11	root	2146973	0	0	359	7457	359	361	0.422492
FSXLVWS7hun.109	o__Clostridiales	4460206	89.2617	0	1251	3899	1251	2129	0.603985
FSXLVWS7hun.111	k__Bacteria	5549876	17.7033	1.75439	1063	6572	1063	4476	0.423885
FSXLVWS7hun.112	k__Bacteria	1115151	26.7241	0	41	40767	41	784	0.462154
FSXLVWS7hun.102	f__Enterobacteriaceae	686539	91.2923	2.33714	218	3537	218	4036	0.526678
FSXLVWS7hun.110	o__Selenomonadales	577053	83.3932	1.96841	10	141324	10	1604	0.444949
FSXLVWS7hun.115	o__Clostridiales	2552396	97.9021	0.932401	41	96621	41	2511	0.586004
FSXLVWS7hun.108	f__Lachnospiraceae	272257	94.4545	4.88728	2	203453	2	4952	0.44977
FSXLVWS7hun.117	root	216613	0	0	6	71623	6	292	0.453334
FSXLVWS7hun.116	k__Bacteria	3089324	15.7895	0	125	42764	125	332	0.438047
FSXLVWS7hun.119	root	618147	0	0	200	3175	200	269	0.454461
FSXLVWS7hun.114	o__Clostridiales	611081	94.6309	0	271	2247	271	2269	0.38434
FSXLVWS7hun.118	o__Clostridiales	3622879	97.9866	0	100	60664	100	2053	0.432398
FSXLVWS7hun.12	o__Clostridiales	413532	80.9899	2.34899	15	318061	15	2177	0.427708
FSXLVWS7hun.122	k__Bacteria	1278718	7.05329	0	341	4279	341	236	0.376045
FSXLVWS7hun.123	k__Bacteria	456248	12.2807	0	139	3372	139	393	0.478869
FSXLVWS7hun.113	g__Bacteroides	2426649	93.7424	8.92765	139	29786	139	4232	0.421348
FSXLVWS7hun.120	o__Bacteroidales	345339	40.3205	0.769231	77	5943	77	1646	0.55189
FSXLVWS7hun.121	o__Clostridiales	3604259	96.6443	0.671141	879	4635	879	2034	0.449733
FSXLVWS7hun.126	k__Bacteria	1774058	82.7586	6.89655	40	74229	40	1461	0.461733
FSXLVWS7hun.128	root	2408834	0	0	96	32877	96	451	0.541607
FSXLVWS7hun.124	p__Firmicutes	882818	78.7038	0.843882	277	3527	277	1576	0.391401
FSXLVWS7hun.127	k__Bacteria	400566	44.1223	6.03448	45	12715	45	1719	0.557251
FSXLVWS7hun.125	o__Clostridiales	265986	48.9933	0	12	31747	12	1247	0.480604
FSXLVWS7hun.129	k__Bacteria	2788257	6.31579	0	107	36577	107	1998	0.521241
FSXLVWS7hun.131	k__Bacteria	2673719	19.1228	2.10526	131	35996	131	1457	0.342023
FSXLVWS7hun.133	root	2421189	8.33333	0	96	45577	96	1358	0.423778
FSXLVWS7hun.130	k__Bacteria	2855742	33.7267	1.75439	183	23910	183	2118	0.584306
FSXLVWS7hun.13	g__Streptococcus	3572107	26.7885	0.485201	241	31960	241	419	0.407268
FSXLVWS7hun.134	k__Bacteria	1716178	18.9655	0	696	2470	696	942	0.39461
FSXLVWS7hun.135	k__Bacteria	1645753	21.8501	0	277	7809	277	1034	0.596747
FSXLVWS7hun.136	k__Bacteria	345253	16.5584	0	17	54869	17	558	0.399252
FSXLVWS7hun.137	k__Bacteria	650795	6.89655	0	72	16378	72	330	0.375104
FSXLVWS7hun.139	k__Bacteria	489181	20.6897	0	14	44498	14	468	0.412671
FSXLVWS7hun.132	o__Clostridiales	3859535	49.3289	0	506	10216	506	1019	0.509354
FSXLVWS7hun.140	k__Bacteria	415628	13.7931	0	123	3448	123	434	0.481431
FSXLVWS7hun.14	k__Bacteria	675178	61.7225	15.7895	26	46571	26	3501	0.574666
FSXLVWS7hun.143	root	306898	0	0	5	93186	5	309	0.51666
FSXLVWS7hun.142	k__Bacteria	2576691	98.2456	7.7193	113	47696	113	2320	0.334377
FSXLVWS7hun.141	k__Bacteria	2663250	84.2857	22.6786	184	20424	184	2480	0.59682
FSXLVWS7hun.17	k__Bacteria	318734	44.8276	0	70	5312	70	382	0.404585
FSXLVWS7hun.138	o__Clostridiales	306898	89.4855	0.33557	5	93186	5	1979	0.51666
FSXLVWS7hun.15	f__Bifidobacteriaceae	207078	30.9545	0.227273	63	3356	63	525	0.527801
FSXLVWS7hun.2	k__Bacteria	1284558	79.7134	2.94397	39	59932	39	2162	0.505413
FSXLVWS7hun.18	f__Lachnospiraceae	8292828	66.0507	0.483092	2315	3840	2315	1904	0.399514
FSXLVWS7hun.19	o__Clostridiales	376005	97.7629	0.671141	15	87757	15	2484	0.406936
FSXLVWS7hun.22	k__Bacteria	3227474	48.5893	29.3103	157	36945	157	8880	0.419981
FSXLVWS7hun.21	o__Clostridiales	1753574	95.8124	0.0610128	50	53731	50	1881	0.295649
FSXLVWS7hun.24	k__Bacteria	4908590	3.50877	0	220	36296	220	254	0.422542
FSXLVWS7hun.16	o__Bacteroidales	2584733	92.4071	15.6134	350	10790	350	3302	0.367032
FSXLVWS7hun.20	f__Lachnospiraceae	226554	87.9227	2.79503	43	7656	43	2423	0.437935
FSXLVWS7hun.27	k__Archaea	1657683	0.143781	0	43	53739	43	254	0.543262
FSXLVWS7hun.25	k__Bacteria	224611	65.6981	49.4643	72	3442	72	3405	0.392977
FSXLVWS7hun.28	k__Bacteria	2051471	41.7241	0	52	78111	52	2275	0.393775
FSXLVWS7hun.23	p__Actinobacteria	516507	94.7581	2.41935	21	60998	21	1912	0.363606
FSXLVWS7hun.30	k__Bacteria	1437809	6.89655	0	290	5682	290	514	0.390299
FSXLVWS7hun.26	o__Clostridiales	270871	84.1564	0	17	36475	17	1757	0.357609
FSXLVWS7hun.29	k__Bacteria	3188591	89.4201	95.6583	152	33996	152	7906	0.454079
FSXLVWS7hun.33	root	2115253	0	0	44	74129	44	223	0.375543
FSXLVWS7hun.3	p__Proteobacteria	311201	77.2152	0.105485	9	241980	9	1240	0.563032
FSXLVWS7hun.35	root	847123	0	0	54	24488	54	227	0.424159
FSXLVWS7hun.36	root	2826137	0	0	59	73417	59	479	0.437829
FSXLVWS7hun.37	k__Bacteria	2132118	20.6897	0	90	31637	90	851	0.432252
FSXLVWS7hun.38	k__Bacteria	221575	10.3448	0	42	6441	42	208	0.472743
FSXLVWS7hun.31	f__Lachnospiraceae	2530728	92.3309	2.07428	59	65997	59	2742	0.4142
FSXLVWS7hun.39	k__Bacteria	2113089	81.4673	17.9426	183	15442	183	2041	0.425313
FSXLVWS7hun.4	k__Bacteria	1865969	52.931	0	286	8610	286	1421	0.357093
FSXLVWS7hun.34	o__Clostridiales	2602213	97.3154	0.692114	78	46420	78	2605	0.46988
FSXLVWS7hun.41	k__Bacteria	2064479	96.7085	99.7649	40	88340	40	3447	0.464009
FSXLVWS7hun.40	p__Bacteroidetes	1289254	91.1058	5.84936	78	22966	78	2184	0.464126
FSXLVWS7hun.42	f__Lachnospiraceae	2068790	80.9179	4.06602	205	14452	205	2092	0.599215
FSXLVWS7hun.43	f__Bifidobacteriaceae	2043857	68.8182	0.378788	188	20328	188	1191	0.266033
FSXLVWS7hun.32	k__Bacteria	378253	79.8004	18.0108	17	32347	17	5202	0.433398
FSXLVWS7hun.45	k__Bacteria	2565094	52.4351	2.11039	60	69961	60	1083	0.441826
FSXLVWS7hun.48	k__Bacteria	1396511	24.1071	0	48	39063	48	1065	0.561668
FSXLVWS7hun.44	o__Clostridiales	3216477	92.6174	0	62	91365	62	1520	0.441935
FSXLVWS7hun.5	k__Bacteria	2047703	29.8246	0	170	17382	170	511	0.392861
FSXLVWS7hun.49	k__Bacteria	361295	83.6207	25.0157	5	100692	5	3343	0.397451
FSXLVWS7hun.47	o__Clostridiales	2641363	90.6396	3.71225	41	99770	41	3019	0.430865
FSXLVWS7hun.51	o__Clostridiales	2506680	13.4228	0	44	92542	44	564	0.446826
FSXLVWS7hun.52	k__Bacteria	2382995	74.4643	3.57143	106	47696	106	1820	0.332767
FSXLVWS7hun.53	k__Bacteria	721414	67.3981	4.02299	115	7043	115	1789	0.48015
FSXLVWS7hun.54	k__Bacteria	1077542	30.1724	0	67	29739	67	1109	0.588182
FSXLVWS7hun.55	k__Bacteria	234607	29.3103	6.89655	22	22269	22	2853	0.34123
FSXLVWS7hun.46	f__Pasteurellaceae	3859415	97.0492	3.34797	217	27849	217	2034	0.471417
FSXLVWS7hun.58	root	1326395	100	289.262	438	3263	438	12554	0.605407
FSXLVWS7hun.56	k__Bacteria	2643723	88.7147	103.213	31	111704	31	5066	0.435216
FSXLVWS7hun.6	k__Bacteria	897996	35.0877	0	306	3051	306	569	0.414264
FSXLVWS7hun.60	root	1802787	0	0	368	5976	368	265	0.610346
FSXLVWS7hun.50	o__Clostridiales	1800984	91.7477	4.58861	528	3744	528	2872	0.410082
FSXLVWS7hun.62	k__Bacteria	640260	8.03571	0	138	5388	138	320	0.418863
FSXLVWS7hun.57	o__Clostridiales	818072	93.697	13.1519	279	3106	279	2251	0.595587
FSXLVWS7hun.59	o__Bacteroidales	2612700	96.3522	0.566038	137	27604	137	1981	0.600416
FSXLVWS7hun.64	k__Bacteria	12166469	31.9298	0	628	31529	628	1624	0.434421
FSXLVWS7hun.61	p__Bacteroidetes	3563591	89.1506	3.87821	811	5185	811	2222	0.428648
FSXLVWS7hun.63	o__Clostridiales	1350019	90.3803	0	469	3046	469	1742	0.578258
FSXLVWS7hun.65	k__Bacteria	16349244	96.6292	0	5125	3403	5125	1635	0.316991
FSXLVWS7hun.69	k__Bacteria	1984919	3.33333	0	380	6219	380	235	0.581116
FSXLVWS7hun.68	k__Bacteria	2683147	25.8621	0	64	60013	64	1167	0.424885
FSXLVWS7hun.67	o__Clostridiales	6521497	75.2139	7.04698	449	21735	449	2165	0.416679
FSXLVWS7hun.7	o__Clostridiales	266958	77.0319	0.671141	18	24920	18	1737	0.395025
FSXLVWS7hun.72	k__Bacteria	1894245	98.9247	0	92	29078	92	1775	0.603664
FSXLVWS7hun.66	o__Clostridiales	231359	89.4295	4.44631	10	40175	10	2767	0.504048
FSXLVWS7hun.74	k__Bacteria	2346892	21.2121	0	128	29804	128	653	0.593946
FSXLVWS7hun.75	k__Bacteria	3255260	43.1034	0	524	8519	524	1475	0.622321
FSXLVWS7hun.76	k__Bacteria	2566739	22.4138	1.72414	218	22396	218	346	0.602598
FSXLVWS7hun.77	root	1574044	0	0	67	45428	67	690	0.370325
FSXLVWS7hun.78	root	2866103	0	0	81	58380	81	259	0.469493
FSXLVWS7hun.71	o__Bacteroidales	493955	81.5094	0	15	53997	15	2198	0.407472
FSXLVWS7hun.73	p__Bacteroidetes	11610173	92.3077	1.92308	2949	4457	2949	1597	0.427776
FSXLVWS7hun.80	root	250783	0	0	102	2429	102	617	0.28551
FSXLVWS7hun.81	root	596712	0	0	12	85584	12	341	0.455354
FSXLVWS7hun.70	k__Bacteria	2728371	93.1004	0	189	20474	189	3096	0.59657
FSXLVWS7hun.79	k__Bacteria	3288617	76.2069	18.1034	610	7073	610	5378	0.582308
FSXLVWS7hun.8	f__Lachnospiraceae	2336435	9.66184	0.161031	40	104198	40	366	0.419082
FSXLVWS7hun.84	f__Lachnospiraceae	1843405	40.6221	0	36	75051	36	1117	0.549853
FSXLVWS7hun.86	root	2295771	0	0	50	60183	50	332	0.448183
FSXLVWS7hun.82	o__Clostridiales	222685	97.9866	0	19	14500	19	2426	0.374004
FSXLVWS7hun.83	o__Clostridiales	1631816	93.6547	1.00671	12	167930	12	1934	0.427641
FSXLVWS7hun.87	k__Bacteria	318785	63.75	3.57143	101	3292	101	1987	0.50269
FSXLVWS7hun.9	k__Bacteria	456572	11.4035	0	2	235362	2	865	0.591366
FSXLVWS7hun.85	o__Clostridiales	2066396	72.1477	0	126	32335	126	2002	0.328221
FSXLVWS7hun.90	k__Bacteria	962814	100	94.8963	39	37898	39	2695	0.417578
FSXLVWS7hun.89	f__Lachnospiraceae	2359981	54.3775	0.584795	240	15565	240	779	0.40936
FSXLVWS7hun.88	o__Clostridiales	2799188	93.2489	0.65269	200	22962	200	2447	0.301249
FSXLVWS7hun.94	k__Bacteria	1570121	72.1787	1.72414	253	7883	253	1243	0.322957
FSXLVWS7hun.91	o__Clostridiales	329253	95.8054	1.15352	7	272661	7	2290	0.444455
FSXLVWS7hun.92	p__Firmicutes	438264	39.2405	2.8481	169	2612	169	826	0.620432
FSXLVWS7hun.97	o__Clostridiales	1749263	82.2917	0.671141	245	9222	245	1744	0.466956
FSXLVWS7hun.95	o__Clostridiales	1703330	79.8084	5.55928	29	108190	29	2096	0.325862
FSXLVWS7hun.99	k__Bacteria	1130481	15.7895	1.75439	178	7320	178	731	0.449258
FSXLVWS7hun.93	o__Clostridiales	2713802	93.9189	0	76	52153	76	2325	0.483512
FSXLVWS7hun.98	k__Bacteria	249832	74.1379	12.931	16	25791	16	2039	0.343006
FSXLVWS7hun.96	o__Lactobacillales	1956865	99.4764	0.52356	89	28415	89	1686	0.422078
FSXLVWS8hun.1	root	617179	0	0	41	26107	41	659	0.450074
FSXLVWS8hun.10	k__Bacteria	1523698	34.2903	5.26316	621	2463	621	1982	0.372166
FSXLVWS8hun.103	root	292937	0	0	3	240589	3	234	0.484394
FSXLVWS8hun.104	k__Bacteria	269601	13.7931	0	123	2224	123	356	0.326256
FSXLVWS8hun.101	k__Bacteria	2914114	34.4828	8.62069	165	33276	165	2541	0.420198
FSXLVWS8hun.100	c__Clostridia	1879562	96.7742	0.806452	61	44158	61	1790	0.533064
FSXLVWS8hun.107	k__Bacteria	2993471	100	91.5789	302	15342	302	3266	0.27992
FSXLVWS8hun.108	root	822321	12.5	0	25	54451	25	781	0.453378
FSXLVWS8hun.102	o__Clostridiales	2747014	95.302	0	143	31510	143	2519	0.419633
FSXLVWS8hun.105	f__Lachnospiraceae	2801944	99.7585	2.657	65	64129	65	2534	0.439145
FSXLVWS8hun.110	k__Bacteria	998050	88.2022	2.24719	65	21379	65	1072	0.263644
FSXLVWS8hun.111	k__Bacteria	353277	8.77193	0	103	3649	103	376	0.512148
FSXLVWS8hun.112	root	307735	0	0	50	7508	50	396	0.369061
FSXLVWS8hun.106	p__Proteobacteria	2845177	100	0	66	66727	66	2398	0.550599
FSXLVWS8hun.109	o__Clostridiales	2172524	99.3289	2.34899	29	139585	29	2072	0.407461
FSXLVWS8hun.115	root	333400	0	0	13	37557	13	311	0.316887
FSXLVWS8hun.113	k__Bacteria	2852151	65.5172	1.72414	195	24768	195	2828	0.287801
FSXLVWS8hun.117	k__Bacteria	382874	15.5172	0	11	362219	11	473	0.365898
FSXLVWS8hun.114	o__Clostridiales	988140	56.3758	0	8	136235	8	941	0.411918
FSXLVWS8hun.119	k__Bacteria	272978	1.09718	0	2	182571	2	272	0.372015
FSXLVWS8hun.12	root	416696	0	0	55	10580	55	462	0.370392
FSXLVWS8hun.11	o__Bacteroidales	2775114	80.1088	5.8209	174	23649	174	2461	0.449254
FSXLVWS8hun.121	k__Bacteria	343547	17.2414	0	130	2750	130	408	0.37502
FSXLVWS8hun.122	root	230473	0	0	4	154608	4	252	0.495819
FSXLVWS8hun.123	root	259009	0	0	41	8028	41	287	0.345505
FSXLVWS8hun.124	k__Bacteria	1247157	3.44828	0	150	13610	150	1375	0.369047
FSXLVWS8hun.120	o__Clostridiales	1974887	70.5977	37.2267	422	5705	422	2142	0.29043
FSXLVWS8hun.126	o__Clostridiales	473781	24.8322	0	7	62108	7	404	0.520492
FSXLVWS8hun.127	k__Bacteria	317442	7.01754	0	86	3942	86	338	0.487506
FSXLVWS8hun.125	o__Clostridiales	2305044	96.9799	3.08115	147	26964	147	2232	0.560649
FSXLVWS8hun.129	k__Bacteria	567353	6.89655	0	34	26182	34	513	0.41931
FSXLVWS8hun.116	o__Clostridiales	4438872	96.7358	75.804	524	11081	524	4373	0.451107
FSXLVWS8hun.13	k__Bacteria	979755	11.4035	0	71	28503	71	1051	0.388906
FSXLVWS8hun.118	k__Bacteria	3877324	95.6989	0	108	57324	108	3305	0.431761
FSXLVWS8hun.132	root	210175	0	0	72	2938	72	253	0.484629
FSXLVWS8hun.133	k__Bacteria	3541010	64.1379	6.89655	282	18329	282	2976	0.475125
FSXLVWS8hun.134	root	275852	0	0	31	13436	31	291	0.511865
FSXLVWS8hun.131	o__Clostridiales	1907166	91.2752	0	47	63356	47	1793	0.623635
FSXLVWS8hun.130	p__Firmicutes	1280889	66.4557	0.632911	36	56980	36	1236	0.318468
FSXLVWS8hun.137	root	229740	0	0	10	62513	10	283	0.300997
FSXLVWS8hun.136	k__Bacteria	1161220	30	3.44828	361	3389	361	1389	0.574025
FSXLVWS8hun.138	k__Bacteria	413334	22.4138	0	5	111225	5	386	0.498142
FSXLVWS8hun.135	o__Clostridiales	1856057	77.0202	4.16107	389	5769	389	2048	0.582713
FSXLVWS8hun.16	root	238969	0	0	46	5846	46	287	0.256745
FSXLVWS8hun.14	c__Clostridia	1466820	59.7544	3.22581	510	3089	510	1565	0.51293
FSXLVWS8hun.18	root	4804988	100	133.333	572	18539	572	5386	0.279335
FSXLVWS8hun.19	root	216346	0	0	14	25543	14	153	0.401704
FSXLVWS8hun.2	root	247717	0	0	20	13752	20	196	0.405887
FSXLVWS8hun.128	o__Bacteroidales	3697632	93.8462	0.576923	332	15071	332	3223	0.455052
FSXLVWS8hun.21	root	727399	4.16667	0	88	12479	88	810	0.375832
FSXLVWS8hun.17	k__Bacteria	7689208	88.1034	52.5862	429	41907	429	6607	0.431487
FSXLVWS8hun.20	f__Lachnospiraceae	1621150	80.3509	0.877193	66	31551	66	1434	0.436914
FSXLVWS8hun.22	o__Bacteroidales	2825881	94.3396	0	54	72708	54	2287	0.433972
FSXLVWS8hun.15	o__Bacteroidales	3870410	97.2786	2.37179	153	37799	153	3188	0.455072
FSXLVWS8hun.25	k__Bacteria	754351	30.7018	0	35	40349	35	678	0.466579
FSXLVWS8hun.23	f__Lachnospiraceae	3166914	94.4099	2.22222	114	40833	114	2916	0.470775
FSXLVWS8hun.28	root	288741	0	0	31	12769	31	324	0.525682
FSXLVWS8hun.26	k__Bacteria	2791358	67.619	40.1786	378	9992	378	2799	0.609392
FSXLVWS8hun.24	o__Clostridiales	2645583	98.3221	0	110	36149	110	2311	0.431033
FSXLVWS8hun.27	o__Clostridiales	2155395	97.3154	2.87332	46	95777	46	2118	0.375713
FSXLVWS8hun.31	k__Bacteria	1215853	92.6966	2.80899	104	17696	104	1279	0.278807
FSXLVWS8hun.32	root	276797	0	0	18	25212	18	294	0.488726
FSXLVWS8hun.30	o__Clostridiales	1584575	68.9318	1.34228	330	5578	330	1718	0.465101
FSXLVWS8hun.29	o__Bacteroidales	2928398	89.4227	2.54975	83	61815	83	2461	0.458888
FSXLVWS8hun.3	f__Lachnospiraceae	2844607	93.6443	2.39634	178	23575	178	2726	0.450884
FSXLVWS8hun.34	p__Bacteroidetes	2706190	94.8718	0	90	45897	90	2243	0.599588
FSXLVWS8hun.35	k__Bacteria	9204826	81.0345	52.5862	382	38759	382	7196	0.426719
FSXLVWS8hun.36	p__Firmicutes	1025623	42.7215	0.712025	34	35085	34	986	0.476834
FSXLVWS8hun.39	k__Bacteria	832892	17.5439	0	12	108822	12	722	0.41713
FSXLVWS8hun.33	o__Bacteroidales	3255991	86.6171	0.557621	88	61660	88	2568	0.48596
FSXLVWS8hun.38	k__Bacteria	1682157	98.6667	0.111111	19	118611	19	1511	0.284485
FSXLVWS8hun.37	k__Bacteria	6353182	84.5768	77.931	179	52803	179	5265	0.457564
FSXLVWS8hun.42	root	345184	8.33333	0	26	21568	26	304	0.299151
FSXLVWS8hun.41	k__Bacteria	226190	6.89655	0	3	176869	3	166	0.59519
FSXLVWS8hun.43	c__Clostridia	1264196	87.7732	0	122	16188	122	1214	0.496465
FSXLVWS8hun.44	k__Bacteria	8317419	96.4912	201.818	3423	2389	3423	10608	0.297502
FSXLVWS8hun.40	o__Clostridiales	3024226	75.9785	45.0427	1056	2993	1056	3686	0.594392
FSXLVWS8hun.45	o__Clostridiales	940217	40.9396	0	7	215959	7	817	0.4268
FSXLVWS8hun.4	o__Bacteroidales	1953380	47.7282	0.566038	103	27398	103	1587	0.414578
FSXLVWS8hun.47	k__Bacteria	2792367	70.5263	0	292	12495	292	2552	0.43313
FSXLVWS8hun.48	o__Clostridiales	1923827	86.9128	2.32039	209	12486	209	1874	0.501055
FSXLVWS8hun.50	root	612781	0	0	87	10870	87	654	0.361718
FSXLVWS8hun.51	root	295842	0	0	32	13198	32	286	0.388008
FSXLVWS8hun.46	o__Clostridiales	2238846	95.302	0	29	150000	29	2046	0.511989
FSXLVWS8hun.5	f__Lachnospiraceae	3009755	88.4561	0.838123	233	19473	233	2841	0.417065
FSXLVWS8hun.49	f__Lachnospiraceae	2256948	88.4058	1.79952	45	75706	45	2131	0.419883
FSXLVWS8hun.53	k__Bacteria	1889659	46.1829	0	542	3818	542	2215	0.437418
FSXLVWS8hun.55	k__Bacteria	1241316	52.6316	0	39	63121	39	1223	0.422405
FSXLVWS8hun.56	o__Clostridiales	1519534	83.041	4.64206	332	6184	332	1725	0.618523
FSXLVWS8hun.52	f__Bifidobacteriaceae	1908071	77.29	17.5	385	6205	385	1860	0.569928
FSXLVWS8hun.58	k__Bacteria	2262074	77.5862	4.02299	143	23898	143	2128	0.530262
FSXLVWS8hun.57	o__Clostridiales	1498432	76.8456	0	27	110909	27	1272	0.421025
FSXLVWS8hun.59	k__Bacteria	3242573	44.4671	0.862069	796	4834	796	3695	0.578066
FSXLVWS8hun.54	o__Clostridiales	2193822	83.8638	13.4354	283	9955	283	2151	0.590179
FSXLVWS8hun.62	k__Bacteria	584691	28.0702	0	16	66721	16	605	0.308219
FSXLVWS8hun.61	o__Clostridiales	911035	51.5143	2.62864	227	4791	227	991	0.301211
FSXLVWS8hun.63	k__Bacteria	729226	65.5172	0	21	103692	21	694	0.424898
FSXLVWS8hun.64	k__Bacteria	1263332	47.5862	2.58621	423	3184	423	1389	0.558873
FSXLVWS8hun.6	k__Bacteria	5064874	91.8919	5.51802	226	33738	226	4050	0.599714
FSXLVWS8hun.60	o__Clostridiales	2046794	87.0246	0.33557	174	18408	174	1998	0.442019
FSXLVWS8hun.67	k__Bacteria	1870066	63.9872	3.50877	258	9874	258	1780	0.335971
FSXLVWS8hun.66	o__Clostridiales	2192031	98.0285	0.396583	98	35520	98	2091	0.41964
FSXLVWS8hun.7	root	256607	0	0	11	40824	11	215	0.41954
FSXLVWS8hun.70	k__Bacteria	689497	36.2069	1.72414	42	20852	42	539	0.530303
FSXLVWS8hun.68	k__Bacteria	4998383	63.7931	13.7931	978	6213	978	4690	0.42171
FSXLVWS8hun.65	o__Clostridiales	2675844	93.9597	1.00671	89	50474	89	2444	0.423303
FSXLVWS8hun.72	k__Bacteria	2860738	49.1228	1.75439	637	5322	637	2950	0.429326
FSXLVWS8hun.74	k__Bacteria	645086	17.8571	0	156	4746	156	704	0.605806
FSXLVWS8hun.69	p__Bacteroidetes	2362180	82.3985	3.20513	382	8108	382	2254	0.586463
FSXLVWS8hun.75	k__Bacteria	1791659	76.7241	0	542	3613	542	1895	0.281003
FSXLVWS8hun.77	k__Bacteria	487549	24.1379	0.862069	193	2571	193	652	0.622676
FSXLVWS8hun.73	f__Lachnospiraceae	2645494	98.5507	2.04408	56	79934	56	2462	0.463392
FSXLVWS8hun.79	k__Bacteria	940008	37.931	0	306	3244	306	1062	0.562528
FSXLVWS8hun.8	root	228782	0	0	72	3592	72	264	0.598124
FSXLVWS8hun.80	k__Bacteria	220764	5.17241	0	10	27303	10	193	0.411195
FSXLVWS8hun.78	f__Lachnospiraceae	2592175	94.686	4.10116	59	62599	59	2468	0.410381
FSXLVWS8hun.82	k__Bacteria	906571	20.1149	0	52	25006	52	739	0.500202
FSXLVWS8hun.83	k__Bacteria	2426858	70	18.75	196	16766	196	2331	0.600032
FSXLVWS8hun.84	root	217696	0	0	78	2949	78	278	0.575918
FSXLVWS8hun.81	o__Clostridiales	2335057	93.0272	1.53061	277	11938	277	2062	0.565351
FSXLVWS8hun.86	o__Clostridiales	2211983	88.0942	7.56559	321	9328	321	2291	0.640345
FSXLVWS8hun.76	f__Enterobacteriaceae	4250128	95.286	2.31479	383	15125	383	4221	0.50709
FSXLVWS8hun.85	k__Bacteria	2691612	96.5986	0	35	109569	35	2267	0.556863
FSXLVWS8hun.89	root	272485	0	0	24	20014	24	345	0.350306
FSXLVWS8hun.9	root	287150	0	0	1	287150	1	276	0.494247
FSXLVWS8hun.90	p__Bacteroidetes	2132712	99.5192	1.44231	37	90044	37	1892	0.548397
FSXLVWS8hun.88	o__Clostridiales	2375251	89.8649	0.675676	118	32345	118	2089	0.425131
FSXLVWS8hun.87	o__Clostridiales	2474375	88.255	0	84	58205	84	2327	0.404483
FSXLVWS8hun.91	k__Bacteria	4666741	61.0714	49.1071	1260	4044	1260	5509	0.588466
FSXLVWS8hun.93	o__Clostridiales	1589578	70.3478	0.73406	244	8258	244	1663	0.576192
FSXLVWS8hun.95	k__Bacteria	5263806	98.2456	92.8761	335	26804	335	4881	0.335585
FSXLVWS8hun.94	o__Clostridiales	3106956	95.302	3.3557	131	44538	131	2859	0.440303
FSXLVWS8hun.92	p__Bacteroidetes	2605526	82.1635	1.92308	52	72150	52	2153	0.592354
FSXLVWS8hun.98	root	424581	0	0	65	10298	65	470	0.479091
FSXLVWS8hun.97	k__Bacteria	1547425	36.8652	3.44828	416	4388	416	1765	0.6015
FSXLVWS8hun.99	o__Clostridiales	1433422	44.9664	0	18	121007	18	1314	0.496927
FSXLVWS8hun.96	f__Lachnospiraceae	2155486	83.6334	3.74051	210	14354	210	2101	0.444686
FSXLVWS8hun.71	o__Bacteroidales	25275101	93.6658	173.206	5191	6089	5191	25840	0.394991
FSXLVWS9.100	k__Bacteria	384330	19.8276	2.87356	150	2628	150	465	0.499852
FSXLVWS9.101	k__Bacteria	920769	50	1.75439	222	4633	222	1063	0.248925
FSXLVWS9.10	o__Clostridiales	911684	28.1879	0	24	62217	24	870	0.371408
FSXLVWS9.1	o__Clostridiales	2108399	92.3937	0.671141	77	44882	77	2010	0.334179
FSXLVWS9.104	k__Bacteria	1347905	57.21	2.58621	341	4492	341	1551	0.594427
FSXLVWS9.106	f__Lachnospiraceae	332229	9.90338	0	15	35379	15	332	0.437596
FSXLVWS9.102	o__Clostridiales	2606835	96.6443	0.671141	65	91916	65	2421	0.406868
FSXLVWS9.107	c__Clostridia	1936023	92.7419	0.806452	81	35305	81	1855	0.532277
FSXLVWS9.108	root	226020	0	0	18	20068	18	226	0.554301
FSXLVWS9.103	o__Clostridiales	2382604	93.132	1.42617	229	13975	229	2349	0.375409
FSXLVWS9.109	root	236926	0	0	45	6716	45	267	0.540059
FSXLVWS9.110	root	451857	8.33333	0	23	26077	23	404	0.424668
FSXLVWS9.111	k__Bacteria	908278	77.0335	9.80861	125	10651	125	1050	0.283261
FSXLVWS9.113	root	225955	4.16667	0	46	5646	46	270	0.433471
FSXLVWS9.114	root	290608	0	0	33	20742	33	361	0.391428
FSXLVWS9.115	root	818629	12.5	0	33	33789	33	695	0.435682
FSXLVWS9.11	o__Selenomonadales	1422500	73.334	1.1976	21	131521	21	1374	0.420176
FSXLVWS9.116	o__Clostridiales	2744564	92.366	2.40093	314	12272	314	2525	0.583675
FSXLVWS9.117	o__Clostridiales	277119	1.27389	0	24	23199	24	320	0.384564
FSXLVWS9.118	k__Bacteria	990167	37.5549	0	329	3185	329	1204	0.560342
FSXLVWS9.105	o__Bacteroidales	3665367	94.4238	0.148699	64	107220	64	2935	0.483618
FSXLVWS9.12	k__Bacteria	1679658	48.2456	0	364	5188	364	1792	0.457426
FSXLVWS9.112	o__Bacteroidales	2509425	93.2075	2.07547	61	52011	61	2143	0.538433
FSXLVWS9.122	k__Bacteria	1428884	35.0877	0.877193	223	8400	223	1449	0.451412
FSXLVWS9.120	o__Bacteroidales	759254	27.1642	0	15	72363	15	581	0.429611
FSXLVWS9.124	k__Bacteria	2206591	92.2807	54.2796	578	4509	578	2510	0.278127
FSXLVWS9.121	o__Clostridiales	2491557	86.0759	1.37131	137	30400	137	2282	0.386078
FSXLVWS9.126	root	220763	0	0	21	15587	21	215	0.519063
FSXLVWS9.119	o__Bacteroidales	2009140	44.9304	0.801887	74	47495	74	1569	0.415692
FSXLVWS9.128	k__Bacteria	564775	16.7198	0	260	2075	260	719	0.28056
FSXLVWS9.123	o__Bacteroidales	1775337	74.5157	0.754717	63	40545	63	1509	0.602776
FSXLVWS9.13	k__Bacteria	530857	24.2947	0	240	2195	240	671	0.386125
FSXLVWS9.130	k__Bacteria	1248402	34.5295	0.877193	335	3901	335	1378	0.498243
FSXLVWS9.131	k__Bacteria	528598	28.0702	0	22	32840	22	480	0.32216
FSXLVWS9.127	f__Lachnospiraceae	2668966	96.1719	2.51208	53	72949	53	2506	0.462916
FSXLVWS9.129	o__Clostridiales	1826566	88.9933	0.33557	32	144762	32	1712	0.393117
FSXLVWS9.134	root	210428	4.16667	0	4	139953	4	174	0.429073
FSXLVWS9.132	k__Bacteria	3974111	67.4138	59.4828	404	13101	404	3875	0.486653
FSXLVWS9.125	f__Lachnospiraceae	2423474	97.076	0.707687	95	39980	95	2183	0.416391
FSXLVWS9.136	k__Bacteria	2328703	52.069	0	305	11190	305	2083	0.474375
FSXLVWS9.133	o__Clostridiales	1360343	68.9489	15.2643	438	3271	438	1677	0.627795
FSXLVWS9.138	root	4349430	100	242.298	725	8820	725	4916	0.271568
FSXLVWS9.14	root	272452	4.16667	0	8	40307	8	293	0.473948
FSXLVWS9.137	k__Bacteria	1933613	95.6989	0	42	106007	42	1811	0.50776
FSXLVWS9.141	k__Bacteria	367293	5.26316	0	131	3024	131	486	0.472843
FSXLVWS9.135	p__Bacteroidetes	1932621	75.1709	0.480769	461	4956	461	1937	0.559922
FSXLVWS9.140	o__Clostridiales	1327419	54.2811	4.23238	412	3599	412	1605	0.618574
FSXLVWS9.142	k__Bacteria	4164239	94.7368	173.503	536	11983	536	4712	0.252744
FSXLVWS9.144	k__Bacteria	2124159	59.6491	1.75439	114	29271	114	1906	0.431152
FSXLVWS9.139	o__Bacteroidales	1620957	55.4717	0	11	249165	11	1299	0.44531
FSXLVWS9.147	k__Bacteria	2515202	56.3793	0	136	27241	136	2064	0.472675
FSXLVWS9.145	o__Clostridiales	1652741	85.7383	1.78971	74	34963	74	1583	0.610007
FSXLVWS9.143	f__Lachnospiraceae	2146616	76.0175	1.20773	45	74895	45	1883	0.449685
FSXLVWS9.149	k__Bacteria	1393456	41.3793	0	12	230478	12	1153	0.422463
FSXLVWS9.146	o__Clostridiales	3404906	87.6582	3.85021	393	12925	393	3258	0.409534
FSXLVWS9.150	root	338689	12.5	0	12	45646	12	294	0.322576
FSXLVWS9.151	k__Bacteria	840751	13.7931	0	296	2929	296	945	0.418286
FSXLVWS9.153	root	500398	4.16667	0	192	2649	192	629	0.560328
FSXLVWS9.154	k__Bacteria	339195	13.1579	0	122	2937	122	383	0.425888
FSXLVWS9.152	p__Actinobacteria	758346	39.1185	0	157	5408	157	741	0.465387
FSXLVWS9.155	o__Clostridiales	762019	36.2416	0	29	46628	29	663	0.466755
FSXLVWS9.148	o__Clostridiales	2378502	94.3311	0.680272	244	14340	244	2038	0.564161
FSXLVWS9.15	o__Clostridiales	2024465	79.5518	0	122	27318	122	1789	0.418824
FSXLVWS9.17	k__Bacteria	4718516	93.6259	66.6144	527	13137	527	4219	0.605733
FSXLVWS9.18	k__Bacteria	5561648	86.3799	128.036	823	9092	823	5565	0.599105
FSXLVWS9.16	k__Bacteria	13928507	91.1483	81.5949	3657	4405	3657	16283	0.343168
FSXLVWS9.20	k__Bacteria	876062	31.25	5.35714	55	24310	55	819	0.596466
FSXLVWS9.21	f__Lachnospiraceae	284569	9.35673	0	7	63610	7	246	0.427225
FSXLVWS9.22	k__Bacteria	250040	3.44828	0	5	63801	5	212	0.425204
FSXLVWS9.23	k__Bacteria	311642	13.7931	0	16	50669	16	216	0.639131
FSXLVWS9.2	o__Clostridiales	2444982	96.3087	0	84	47948	84	2254	0.363588
FSXLVWS9.24	k__Bacteria	289814	18.9655	0	1	289814	1	290	0.504006
FSXLVWS9.156	o__Bacteroidales	4175887	89.8944	0.600233	311	18344	311	3587	0.448017
FSXLVWS9.25	o__Clostridiales	1527565	60.3243	0	401	4318	401	1652	0.551983
FSXLVWS9.19	k__Bacteria	21134383	99.362	403.131	5280	4558	5280	23353	0.427251
FSXLVWS9.27	o__Clostridiales	309091	10.7383	0	3	306004	3	296	0.447108
FSXLVWS9.3	root	266449	4.16667	0	13	27912	13	295	0.397738
FSXLVWS9.26	o__Clostridiales	2613705	97.9866	5.03356	111	37511	111	2308	0.422793
FSXLVWS9.31	root	224538	0	0	6	67487	6	201	0.490705
FSXLVWS9.30	k__Bacteria	1541254	74.0805	3.44828	292	6044	292	1639	0.574513
FSXLVWS9.28	k__Bacteria	1549927	92.1348	0	56	49816	56	1403	0.292913
FSXLVWS9.34	k__Bacteria	1940828	37.931	0	44	72845	44	1658	0.445954
FSXLVWS9.29	o__Clostridiales	2520770	93.002	4.02685	245	15182	245	2300	0.38618
FSXLVWS9.35	p__Firmicutes	1285199	67.531	0	340	4557	340	1287	0.51168
FSXLVWS9.33	o__Bacteroidales	1362839	29.3309	1.98265	57	40764	57	1261	0.417456
FSXLVWS9.36	o__Clostridiales	1887781	93.2676	1.73887	190	11544	190	1766	0.493747
FSXLVWS9.38	k__Bacteria	1010831	22.6786	0	59	28492	59	885	0.590325
FSXLVWS9.32	o__Clostridiales	2395835	88.1432	11.2836	35	88100	35	2160	0.443336
FSXLVWS9.37	o__Clostridiales	2137982	63.7091	0.134228	583	4074	583	2135	0.389721
FSXLVWS9.4	k__Bacteria	2202472	88.5167	92.6635	214	15967	214	2412	0.271053
FSXLVWS9.39	o__Clostridiales	2914418	76.6914	43.2984	462	10237	462	3277	0.286983
FSXLVWS9.43	o__Clostridiales	1103195	52.349	0	31	58907	31	1011	0.463025
FSXLVWS9.41	k__Bacteria	4604989	85.7814	4.72973	771	7791	771	4287	0.518045
FSXLVWS9.42	f__Bifidobacteriaceae	1821266	92.6768	1.69697	219	10743	219	1618	0.566746
FSXLVWS9.45	k__Bacteria	1901478	61.4035	1.75439	68	45062	68	1839	0.369717
FSXLVWS9.40	p__Bacteroidetes	2538109	88.328	4.80769	57	64855	57	2072	0.595641
FSXLVWS9.44	k__Bacteria	1423807	78.6517	15.7303	140	23589	140	1589	0.258285
FSXLVWS9.46	o__Clostridiales	710388	48.3473	1.35626	119	7958	119	709	0.301379
FSXLVWS9.5	k__Bacteria	451157	23.1331	2.67857	27	28651	27	425	0.583209
FSXLVWS9.49	k__Bacteria	2464075	71.4035	5.26316	129	24898	129	2151	0.411491
FSXLVWS9.51	root	445002	0	0	65	10241	65	519	0.361771
FSXLVWS9.47	o__Clostridiales	2509101	87.95	0	63	61723	63	2185	0.466428
FSXLVWS9.52	o__Clostridiales	1497448	74.2556	0.782998	354	4752	354	1629	0.587173
FSXLVWS9.50	o__Clostridiales	1730225	87.2362	6.31991	149	18066	149	1712	0.600796
FSXLVWS9.54	k__Bacteria	1731320	62.6623	4.46429	247	8851	247	1709	0.581423
FSXLVWS9.48	o__Bacteroidales	4847478	90.3903	13.5068	287	33882	287	4211	0.422976
FSXLVWS9.55	f__Lachnospiraceae	1856382	86.9786	5.12671	210	13240	210	1813	0.425899
FSXLVWS9.53	p__Bacteroidetes	2787592	94.4177	8.17308	89	51990	89	2281	0.593243
FSXLVWS9.56	f__Pasteurellaceae	1539821	76.5441	3.61915	444	3832	444	1820	0.39477
FSXLVWS9.6	k__Bacteria	299921	5.17241	0	12	39080	12	269	0.432857
FSXLVWS9.60	k__Bacteria	1159455	23.2143	0	430	2795	430	1395	0.600737
FSXLVWS9.57	k__Bacteria	3002865	98.1818	104.826	413	10002	413	3261	0.26802
FSXLVWS9.58	o__Clostridiales	1753691	44.9664	0.671141	58	41500	58	1496	0.322617
FSXLVWS9.61	k__Bacteria	932836	14.0351	0	250	3890	250	1015	0.486277
FSXLVWS9.59	f__Lachnospiraceae	2451895	89.4636	1.57088	225	17422	225	2254	0.49207
FSXLVWS9.63	o__Clostridiales	1616705	56.3758	0.33557	78	33969	78	1297	0.527438
FSXLVWS9.66	root	244265	0	0	33	12178	33	291	0.33245
FSXLVWS9.62	o__Clostridiales	2313429	90.7398	9.49147	136	27372	136	2209	0.595793
FSXLVWS9.64	k__Bacteria	10786785	95.6938	88.9421	1107	16886	1107	11063	0.405854
FSXLVWS9.69	root	959856	8.33333	4.16667	163	6934	163	839	0.482143
FSXLVWS9.7	k__Bacteria	245541	15.5172	0	2	196277	2	227	0.54999
FSXLVWS9.70	k__Bacteria	570174	19.3103	0	181	3364	181	675	0.482554
FSXLVWS9.71	k__Bacteria	206629	4.31034	0	82	2545	82	258	0.585886
FSXLVWS9.65	k__Bacteria	13080616	77.5392	99.4828	2926	5411	2926	12284	0.423113
FSXLVWS9.67	k__Bacteria	2707985	97.9592	0	36	106489	36	2335	0.55328
FSXLVWS9.74	k__Bacteria	620705	15.5172	0	12	99123	12	463	0.424723
FSXLVWS9.75	k__Bacteria	776616	6.89655	0	21	54222	21	652	0.433374
FSXLVWS9.68	f__Lachnospiraceae	3100176	91.4	7.8744	98	51083	98	2783	0.463793
FSXLVWS9.77	k__Bacteria	296369	35.0877	0	15	22663	15	291	0.47615
FSXLVWS9.76	k__Bacteria	2199519	95.614	79.8246	164	20606	164	2344	0.268235
FSXLVWS9.78	k__Bacteria	894868	22.807	0	9	179914	9	804	0.457187
FSXLVWS9.72	f__Lachnospiraceae	2888819	87.3339	3.1401	79	65663	79	2655	0.493178
FSXLVWS9.80	k__Bacteria	1155187	34.8485	1.75439	451	2682	451	1325	0.61637
FSXLVWS9.79	f__Lachnospiraceae	1319888	67.1879	0.701754	60	28498	60	1154	0.436833
FSXLVWS9.73	k__Bacteria	4060463	98.9247	0.0179211	101	64210	101	3483	0.431779
FSXLVWS9.8	k__Bacteria	2618324	92.8816	8.1761	212	18771	212	2820	0.292447
FSXLVWS9.82	o__Clostridiales	2283314	93.35	2.85714	124	26814	124	2022	0.607573
FSXLVWS9.85	k__Bacteria	942716	43.7931	5.17241	272	3773	272	1113	0.591184
FSXLVWS9.86	root	231381	0	0	111	2038	111	313	0.628124
FSXLVWS9.83	o__Clostridiales	2389990	90.604	0.671141	39	82792	39	2230	0.538709
FSXLVWS9.84	o__Clostridiales	1438762	66.1074	0	11	185098	11	1289	0.526888
FSXLVWS9.88	k__Bacteria	680556	29.8246	0	130	5958	130	705	0.434517
FSXLVWS9.81	f__Enterobacteriaceae	4283219	95.0867	1.41948	251	24897	251	4161	0.5086
FSXLVWS9.9	p__Bacteroidetes	2265976	91.2393	5.20833	165	22407	165	2096	0.550485
FSXLVWS9.89	f__Lachnospiraceae	3067451	93.1884	4.7816	85	58525	85	2728	0.438535
FSXLVWS9.91	k__Bacteria	1678659	10.3448	1.72414	207	12221	207	1627	0.392189
FSXLVWS9.87	f__Lachnospiraceae	2896211	95.8233	9.57629	70	63110	70	2731	0.419157
FSXLVWS9.90	k__Bacteria	2949419	47.7586	8.62069	207	23162	207	2358	0.418181
FSXLVWS9.92	k__Bacteria	1861302	50.8929	7.14286	159	18464	159	1807	0.581553
FSXLVWS9.94	k__Bacteria	845377	36.8421	1.75439	346	2434	346	1139	0.297312
FSXLVWS9.95	k__Bacteria	252727	14.0351	0	53	6713	53	322	0.271997
FSXLVWS9.93	k__Bacteria	1426627	44.2006	6.89655	424	3663	424	1744	0.588716
FSXLVWS9.98	o__Clostridiales	1422839	77.0178	2.44755	52	56416	52	1483	0.265268
FSXLVWS9.99	f__Lachnospiraceae	2676239	83.5681	2.63845	332	10531	332	2569	0.421093
FSXLVWS9.97	f__Lachnospiraceae	2220020	88.149	3.94319	136	29761	136	2109	0.414981
FSXLVWS9.96	o__Clostridiales	3016520	84.8352	4.32489	369	11738	369	2820	0.438361
FSXTY10hun.12	k__Bacteria	545429	8.62069	0	13	58867	13	420	0.478093
FSXTY10hun.10	k__Bacteria	902104	35.5643	0	402	2221	402	1097	0.280917
FSXTY10hun.11	k__Bacteria	1430746	37.5	0	291	5999	291	1561	0.582667
FSXTY10hun.1	k__Bacteria	1757478	67.3214	12.5	93	27003	93	1635	0.60295
FSXTY10hun.16	k__Bacteria	792802	21.0526	0	8	161130	8	720	0.335534
FSXTY10hun.17	root	237621	0	0	8	63457	8	185	0.413095
FSXTY10hun.18	root	344819	8.33333	0	11	42717	11	311	0.596591
FSXTY10hun.15	o__Clostridiales	1224462	37.2903	0	18	104380	18	1073	0.360715
FSXTY10hun.19	o__Clostridiales	2405640	83.2215	5.18609	71	51883	71	2341	0.369959
FSXTY10hun.14	k__Bacteria	2566650	97.6415	0	225	19696	225	2765	0.28934
FSXTY10hun.13	o__Clostridiales	2590494	95.9846	0	43	116016	43	2378	0.374581
FSXTY10hun.2	o__Clostridiales	1075360	63.9229	6.00907	53	30727	53	964	0.605269
FSXTY10hun.20	o__Bacteroidales	1660640	40.728	0.801887	34	81264	34	1350	0.415648
FSXTY10hun.22	o__Clostridiales	1711090	60.1266	0.632911	103	24999	103	1550	0.441381
FSXTY10hun.25	root	315974	0	0	2	186992	2	375	0.362539
FSXTY10hun.24	k__Bacteria	2031216	91.3793	20.6583	144	23618	144	1937	0.41644
FSXTY10hun.26	k__Bacteria	5986992	8.77193	0	1558	4674	1558	7489	0.33884
FSXTY10hun.27	k__Bacteria	1563761	62.5	8.92857	266	6737	266	1580	0.600511
FSXTY10hun.28	k__Bacteria	1970412	8.77193	0	292	10151	292	2167	0.370709
FSXTY10hun.29	k__Bacteria	758323	33.3333	0	23	48078	23	667	0.501315
FSXTY10hun.3	k__Bacteria	1783292	66.4286	3.57143	223	10568	223	1771	0.609003
FSXTY10hun.31	k__Bacteria	1745568	56.1404	0	106	21766	106	1540	0.493038
FSXTY10hun.32	root	279004	0	0	2	268804	2	393	0.27586
FSXTY10hun.30	o__Clostridiales	2153093	87.8607	4.36242	333	9576	333	2127	0.331289
FSXTY10hun.23	o__Bacteroidales	3995791	87.7241	0.681537	75	110978	75	3248	0.464919
FSXTY10hun.35	k__Bacteria	1274744	59.6491	2.63158	21	86760	21	1116	0.422794
FSXTY10hun.33	o__Clostridiales	2012083	62.0253	2.97336	64	47052	64	1794	0.487069
FSXTY10hun.36	k__Bacteria	1133881	68.4211	5.26316	81	22575	81	1061	0.425768
FSXTY10hun.38	root	437118	4.16667	0	189	2340	189	574	0.379088
FSXTY10hun.39	root	1004796	2.08333	0	213	5882	213	1279	0.38405
FSXTY10hun.34	o__Clostridiales	2135268	84.7151	0.708101	249	11335	249	2010	0.609047
FSXTY10hun.37	k__Bacteria	1698334	38.9474	1.75439	299	7425	299	1892	0.363908
FSXTY10hun.21	f__Lachnospiraceae	7175078	96.5221	115.546	681	18561	681	7295	0.409721
FSXTY10hun.42	k__Bacteria	242740	3.50877	0	32	9636	32	215	0.414464
FSXTY10hun.43	o__Clostridiales	1621529	10.5705	2.01342	212	13731	212	1806	0.360012
FSXTY10hun.40	k__Bacteria	11615177	83.2759	69.3103	1915	7694	1915	10710	0.412132
FSXTY10hun.41	o__Clostridiales	2698944	93.9516	1.05735	238	17536	238	2651	0.269316
FSXTY10hun.46	root	229847	4.16667	0	18	19623	18	233	0.530274
FSXTY10hun.45	k__Bacteria	3349336	58.6207	1.72414	545	7481	545	3579	0.506852
FSXTY10hun.47	k__Bacteria	822781	18.9655	0	21	57657	21	684	0.425016
FSXTY10hun.4	o__Bacteroidales	3409754	91.8753	4.73978	86	62944	86	2856	0.462719
FSXTY10hun.48	k__Bacteria	2689062	87.2408	9.95215	235	15679	235	2599	0.451387
FSXTY10hun.49	k__Bacteria	1316205	54.4643	1.78571	321	4630	321	1352	0.568997
FSXTY10hun.44	f__Lachnospiraceae	2178276	47.1124	1.44928	67	51970	67	1927	0.417221
FSXTY10hun.50	k__Bacteria	1961997	58.6207	9.48276	266	9144	266	2002	0.559462
FSXTY10hun.52	k__Bacteria	1293744	57.8947	0	13	276618	13	1140	0.358038
FSXTY10hun.51	k__Bacteria	4443204	71.3716	36.1244	510	12762	510	4177	0.418522
FSXTY10hun.5	f__Lachnospiraceae	1077666	19.8551	0	35	57073	35	1084	0.403363
FSXTY10hun.54	k__Bacteria	3101890	40.6897	0.862069	265	17427	265	2585	0.39971
FSXTY10hun.57	root	222090	4.16667	0	12	29127	12	256	0.413864
FSXTY10hun.58	k__Bacteria	772489	19.1071	0	35	37017	35	697	0.594926
FSXTY10hun.56	k__Bacteria	4452258	62.8655	18.7719	1196	4159	1196	5081	0.417121
FSXTY10hun.55	o__Selenomonadales	1483043	72.4358	3.59281	29	114847	29	1445	0.419916
FSXTY10hun.53	o__Clostridiales	2295797	84.6546	0.671141	214	15477	214	2221	0.422672
FSXTY10hun.59	o__Clostridiales	2200739	85.7355	15.3855	146	23194	146	2045	0.588936
FSXTY10hun.61	o__Clostridiales	1778765	86.4444	6.90017	81	35549	81	1687	0.592373
FSXTY10hun.62	k__Bacteria	203252	8.62069	0	19	15305	19	229	0.523523
FSXTY10hun.64	root	353456	0	0	65	8347	65	475	0.357994
FSXTY10hun.60	o__Clostridiales	2021548	93.2276	3.52349	59	50216	59	1899	0.389835
FSXTY10hun.6	o__Bacteroidales	2491419	54.8077	0.384615	43	88237	43	2141	0.448606
FSXTY10hun.66	k__Bacteria	335026	21.0526	0	5	197398	5	304	0.374404
FSXTY10hun.68	k__Bacteria	464284	7.01754	0	42	13751	42	403	0.486592
FSXTY10hun.69	root	219712	0	0	17	19857	17	217	0.437177
FSXTY10hun.65	k__Bacteria	3370540	35.3448	5.17241	289	17039	289	2614	0.42963
FSXTY10hun.63	f__Lachnospiraceae	1475020	29.6966	2.04678	131	16181	131	1474	0.409488
FSXTY10hun.7	o__Clostridiales	1710292	70.6013	1.37131	231	9241	231	1682	0.494504
FSXTY10hun.72	k__Bacteria	1396434	31.0345	0	25	71917	25	1096	0.443692
FSXTY10hun.70	f__Lachnospiraceae	2520669	83.6071	7.23393	297	11534	297	2446	0.477519
FSXTY10hun.67	p__Proteobacteria	1938810	94.3038	1.05485	146	17181	146	1922	0.495414
FSXTY10hun.74	k__Bacteria	2308710	59.6491	5.26316	326	9292	326	2256	0.424932
FSXTY10hun.76	root	527376	0	0	90	9525	90	642	0.289418
FSXTY10hun.77	o__Clostridiales	268967	14.7651	0	4	76883	4	223	0.349444
FSXTY10hun.71	p__Bacteroidetes	2006853	93.4295	1.44231	59	54418	59	1804	0.547475
FSXTY10hun.79	k__Bacteria	590068	26.3158	0	7	101710	7	553	0.323908
FSXTY10hun.73	f__Bifidobacteriaceae	2053988	98.1818	0	22	124106	22	1690	0.565822
FSXTY10hun.78	o__Clostridiales	2604464	82.4972	0.65269	191	19989	191	2516	0.502839
FSXTY10hun.75	o__Clostridiales	2672598	84.9881	1.55591	182	19477	182	2474	0.49513
FSXTY10hun.8	o__Clostridiales	1752623	74.7396	0	214	10387	214	1816	0.588997
FSXTY10hun.80	o__Clostridiales	544078	14.7679	0	29	24899	29	486	0.499362
FSXTY10hun.81	k__Bacteria	1239226	49.1228	10.0478	47	58242	47	1146	0.416035
FSXTY10hun.83	k__Bacteria	851827	23.6842	0	20	65184	20	787	0.46217
FSXTY10hun.85	k__Bacteria	1902629	20.6897	0	41	84208	41	1592	0.418639
FSXTY10hun.86	o__Clostridiales	1764935	70.4628	2.1145	319	6798	319	1931	0.462083
FSXTY10hun.88	k__Bacteria	277696	10.5263	0	3	143202	3	256	0.434299
FSXTY10hun.84	f__Lachnospiraceae	3218756	93.2454	11.0393	196	24952	196	3042	0.481829
FSXTY10hun.9	o__Clostridiales	517913	30.2013	0	11	188139	11	527	0.328374
FSXTY10hun.90	k__Bacteria	830083	15.949	0	216	4064	216	914	0.433141
FSXTY10hun.89	o__Clostridiales	2334530	83.5131	0.843882	239	13981	239	2123	0.448104
FSXTY10hun.87	o__Clostridiales	2281983	90.1147	5.03356	294	11848	294	2323	0.364317
FSXTY10hun.92	k__Bacteria	325803	6.84524	0	54	6468	54	322	0.531521
FSXTY10hun.91	o__Clostridiales	1152532	29.4304	0	60	27109	60	1055	0.443602
FSXTY10hun.82	o__Bacteroidales	3897597	94.5833	1.02564	143	40881	143	3127	0.454711
FSXTY11.12	root	323673	4.16667	0	26	16416	26	297	0.427954
FSXTY11.13	k__Bacteria	378424	33.3333	0	4	125452	4	352	0.358418
FSXTY11.11	k__Bacteria	1534903	28.0702	0	330	5430	330	1655	0.436998
FSXTY11.10	k__Bacteria	2449413	71.9298	4.38596	297	10925	297	2395	0.41963
FSXTY11.16	root	278687	4.16667	0	20	23690	20	234	0.415674
FSXTY11.1	k__Bacteria	2036638	83.3929	6.25	98	30295	98	1860	0.590484
FSXTY11.14	k__Bacteria	1353223	27.1429	1.78571	61	30345	61	1244	0.602682
FSXTY11.19	k__Bacteria	203394	0	0	23	12415	23	205	0.42839
FSXTY11.2	k__Bacteria	1101148	24.5614	0	39	42967	39	1138	0.290975
FSXTY11.18	k__Bacteria	1640029	44.8276	0	40	109426	40	1394	0.459088
FSXTY11.17	k__Bacteria	1391371	43.1034	0	45	52525	45	1248	0.480326
FSXTY11.15	k__Bacteria	290332	16.0377	0	9	42815	9	285	0.340421
FSXTY11.23	root	349893	0	0	34	15812	34	360	0.445908
FSXTY11.20	k__Bacteria	263317	6.89655	0	5	191327	5	234	0.459845
FSXTY11.22	k__Bacteria	791401	40.5263	1.75439	292	2717	292	973	0.372074
FSXTY11.21	k__Bacteria	1500855	45	0	333	5144	333	1668	0.594324
FSXTY11.25	o__Clostridiales	1122876	26.5823	0	42	38592	42	994	0.470032
FSXTY11.26	o__Selenomonadales	1134238	58.7725	0.598802	202	6629	202	1238	0.415318
FSXTY11.29	root	300302	4.16667	0	10	79985	10	253	0.497759
FSXTY11.3	root	223463	0	0	17	15777	17	228	0.386775
FSXTY11.30	root	235821	0	0	32	11082	32	251	0.405235
FSXTY11.31	k__Bacteria	541111	36.8421	0	25	30432	25	463	0.50711
FSXTY11.27	k__Bacteria	1493002	61.3208	0	41	59926	41	1562	0.292373
FSXTY11.33	root	241337	0	0	12	30047	12	227	0.41522
FSXTY11.28	o__Clostridiales	2286927	54.1107	0	76	52469	76	1945	0.36275
FSXTY11.35	root	227246	0	0	5	61691	5	203	0.438617
FSXTY11.36	k__Bacteria	567321	8.62069	0	56	11927	56	494	0.422345
FSXTY11.24	f__Lachnospiraceae	2893977	84.6809	64.3662	139	35298	139	2666	0.416385
FSXTY11.34	f__Bifidobacteriaceae	680593	31.4091	0.681818	31	33084	31	548	0.573948
FSXTY11.32	o__Clostridiales	1922476	95.8257	0.894855	206	12273	206	1963	0.409001
FSXTY11.38	k__Bacteria	12281499	97.5279	150.813	2579	5978	2579	13889	0.377448
FSXTY11.39	f__Lachnospiraceae	2798792	30.4475	14.6199	173	30139	173	2695	0.402642
FSXTY11.4	f__Lachnospiraceae	3243405	92.6832	3.69565	83	60022	83	2848	0.429231
FSXTY11.37	g__Bacteroides	5253707	65.9161	12.841	985	6544	985	4745	0.412643
FSXTY11.41	o__Clostridiales	1444968	65.4748	5.65038	308	5708	308	1514	0.605536
FSXTY11.43	k__Bacteria	2002988	64.3275	1.75439	320	7565	320	2057	0.421879
FSXTY11.45	k__Bacteria	2122069	32.7586	0	199	13827	199	1768	0.408611
FSXTY11.46	root	261136	0	0	13	40608	13	236	0.443053
FSXTY11.42	o__Clostridiales	2908901	96.9799	1.42617	206	27073	206	2820	0.329766
FSXTY11.48	root	379503	12.5	0	14	39003	14	352	0.367146
FSXTY11.49	root	221901	0	0	20	13348	20	190	0.553792
FSXTY11.47	k__Bacteria	883222	43.8596	0	18	70547	18	746	0.369511
FSXTY11.5	k__Bacteria	965044	14.9687	0	22	77450	22	766	0.468254
FSXTY11.44	f__Lachnospiraceae	2582988	77.6746	2.10728	196	19156	196	2334	0.423729
FSXTY11.52	k__Bacteria	587488	16.6667	0	210	3075	210	682	0.360256
FSXTY11.50	o__Clostridiales	1461451	46.8354	0.0197785	58	36342	58	1184	0.451093
FSXTY11.51	o__Clostridiales	1397427	52.349	0	19	113763	19	1313	0.338751
FSXTY11.40	f__Enterobacteriaceae	3668152	80.8201	0.0372024	29	240751	29	3418	0.506069
FSXTY11.53	k__Bacteria	2810142	81.0345	0	274	16566	274	2863	0.270063
FSXTY11.55	k__Bacteria	2136165	66.6667	5.26316	30	120992	30	1899	0.361378
FSXTY11.58	root	1050099	4.16667	0	79	19846	79	979	0.417053
FSXTY11.59	root	220466	4.16667	0	19	19486	19	235	0.472091
FSXTY11.6	root	204693	0	0	3	117256	3	260	0.284797
FSXTY11.56	k__Bacteria	3092054	58.6207	0	230	19264	230	2590	0.471687
FSXTY11.61	p__Proteobacteria	743312	40.5063	0.105485	12	192303	12	723	0.505445
FSXTY11.62	k__Bacteria	250021	8.62069	0	18	21692	18	250	0.26433
FSXTY11.63	root	229097	0	0	20	18588	20	296	0.340633
FSXTY11.54	o__Clostridiales	2379864	86.6891	0.632911	58	70070	58	2144	0.449253
FSXTY11.65	root	1846476	0	0	669	2755	669	2429	0.330189
FSXTY11.60	o__Clostridiales	3226719	93.9873	0.632911	155	31596	155	2964	0.440644
FSXTY11.67	o__Clostridiales	213851	7.16561	0	9	28840	9	202	0.427653
FSXTY11.57	f__Lachnospiraceae	3944487	85.473	43.2333	498	11536	498	3923	0.441558
FSXTY11.68	k__Bacteria	1443749	59.6491	0	69	29761	69	1301	0.494139
FSXTY11.69	k__Bacteria	816447	45.614	1.75439	25	47027	25	716	0.450585
FSXTY11.7	k__Bacteria	860543	48.2143	1.78571	29	40790	29	834	0.603407
FSXTY11.71	k__Bacteria	472167	26.3158	0	3	305347	3	439	0.323883
FSXTY11.64	o__Clostridiales	2389417	86.2903	0.896057	131	29289	131	2261	0.268835
FSXTY11.73	root	445783	8.33333	0	71	8456	71	442	0.3922
FSXTY11.66	f__Lachnospiraceae	2593622	96.3938	1.16959	123	37547	123	2440	0.408194
FSXTY11.75	root	206483	0	0	26	13693	26	241	0.366054
FSXTY11.74	o__Clostridiales	1995299	84.0526	5.55775	248	11791	248	2109	0.458568
FSXTY11.70	o__Clostridiales	2077057	79.1946	3.02013	72	43037	72	1995	0.37145
FSXTY11.72	f__Enterobacteriaceae	854322	18.8492	0	18	47551	18	809	0.507974
FSXTY11.77	k__Bacteria	1913842	73.6842	0.877193	97	31003	97	1895	0.336261
FSXTY11.8	k__Bacteria	410910	3.50877	0	19	39300	19	387	0.427108
FSXTY11.79	o__Bacteroidales	312557	4.7282	0	24	15225	24	265	0.396494
FSXTY11.81	k__Bacteria	228621	7.01754	0	2	219393	2	220	0.34754
FSXTY11.78	k__Bacteria	6198577	83.2536	74.7953	1461	4743	1461	6880	0.427449
FSXTY11.76	f__Lachnospiraceae	2381313	94.2834	2.53623	58	53519	58	2177	0.419884
FSXTY11.84	root	218936	0	0	20	16752	20	223	0.358803
FSXTY11.83	k__Bacteria	4491470	67.496	32.6156	517	12766	517	4346	0.412026
FSXTY11.86	root	267935	0	0	25	31735	25	328	0.396201
FSXTY11.87	root	321736	4.16667	0	14	31036	14	363	0.414542
FSXTY11.85	k__Bacteria	1219416	16.1085	5.26316	167	11188	167	1188	0.414869
FSXTY11.80	o__Clostridiales	2121134	66.4557	3.48101	100	30381	100	1907	0.486897
FSXTY11.9	k__Bacteria	529531	14.0351	0	84	7626	84	571	0.469797
FSXTY11.88	f__Lachnospiraceae	313140	5.15298	0	24	37593	24	358	0.372578
FSXTY11.82	o__Clostridiales	2678263	95.2532	3.79747	91	48192	91	2398	0.496143
FSXTY11.89	f__Bifidobacteriaceae	1324792	68.6364	0	50	38630	50	1125	0.561347
FSXTY11.90	o__Clostridiales	2128153	87.2495	2.21519	243	10664	243	2010	0.49705
FSXTY12hun.12	root	216094	0	0	5	164192	5	176	0.34329
FSXTY12hun.13	k__Bacteria	276138	12.2807	0	6	61733	6	248	0.490784
FSXTY12hun.14	k__Bacteria	442992	8.77193	0	174	2559	174	536	0.427595
FSXTY12hun.1	o__Clostridiales	1373267	76.6681	0.699301	89	26457	89	1447	0.268169
FSXTY12hun.10	o__Clostridiales	1871004	81.6555	0	41	61368	41	1609	0.611688
FSXTY12hun.16	o__Clostridiales	1007471	37.9195	0	10	144574	10	925	0.537594
FSXTY12hun.17	k__Bacteria	4290755	66.0188	3.44828	128	52127	128	3509	0.417123
FSXTY12hun.18	k__Bacteria	603581	8.03571	0	10	76973	10	548	0.590517
FSXTY12hun.11	f__Lachnospiraceae	2859707	92.5121	0.483092	79	52493	79	2620	0.415852
FSXTY12hun.15	o__Bacteroidales	1994707	40.7051	0	24	119852	24	1721	0.462339
FSXTY12hun.21	k__Bacteria	902529	12.069	0	18	66043	18	607	0.419551
FSXTY12hun.22	o__Clostridiales	784104	14.557	0	16	77172	16	680	0.434914
FSXTY12hun.19	o__Clostridiales	2215387	96.6759	0.85034	51	64774	51	2032	0.574886
FSXTY12hun.24	k__Bacteria	1452937	27.5862	0	26	88676	26	1247	0.426409
FSXTY12hun.25	root	560076	8.33333	0	5	285896	5	480	0.352886
FSXTY12hun.2	o__Bacteroidales	3022013	69.8022	0	61	111719	61	2403	0.414984
FSXTY12hun.20	o__Clostridiales	3501543	92.723	11.8545	797	5255	797	3723	0.291147
FSXTY12hun.27	o__Clostridiales	1771999	84.9692	2.68456	159	17687	159	1721	0.338471
FSXTY12hun.23	o__Clostridiales	2795286	98.6577	0	58	113335	58	2599	0.404576
FSXTY12hun.28	o__Clostridiales	1395819	53.6214	3.48853	452	3349	452	1712	0.621035
FSXTY12hun.29	o__Clostridiales	1634500	77.4511	2.68456	60	46995	60	1697	0.270589
FSXTY12hun.31	root	432241	0	0	9	84022	9	411	0.441307
FSXTY12hun.32	root	891612	4.16667	0	38	42477	38	911	0.418678
FSXTY12hun.26	o__Clostridiales	3878280	83.983	12.0042	557	10496	557	3822	0.432545
FSXTY12hun.34	k__Bacteria	724457	67.2414	0	18	107693	18	694	0.423981
FSXTY12hun.30	k__Bacteria	2356125	86.3379	0	21	161308	21	2001	0.556372
FSXTY12hun.36	root	295677	0	0	21	38804	21	438	0.341214
FSXTY12hun.3	c__Deltaproteobacteria	3999181	97.4359	0	352	15963	352	3632	0.598635
FSXTY12hun.33	f__Lachnospiraceae	3022476	95.4106	3.71981	118	36999	118	2756	0.471617
FSXTY12hun.35	f__Bifidobacteriaceae	799590	35.1136	0	25	68525	25	636	0.570342
FSXTY12hun.39	o__Clostridiales	887117	2.01342	0	29	68372	29	900	0.560878
FSXTY12hun.37	o__Clostridiales	1898672	90.604	0	51	58428	51	1810	0.620452
FSXTY12hun.40	k__Bacteria	1833815	72.4138	7.75862	34	77380	34	1672	0.441043
FSXTY12hun.41	o__Clostridiales	418124	14.2827	0	4	113132	4	338	0.539558
FSXTY12hun.4	o__Clostridiales	1900899	98.3221	1.67785	63	47927	63	1787	0.411463
FSXTY12hun.44	root	308421	0	0	6	83002	6	283	0.565467
FSXTY12hun.45	root	400346	0	0	51	12974	51	461	0.378258
FSXTY12hun.38	o__Clostridiales	2837308	96.8121	1.47651	110	43724	110	2745	0.62987
FSXTY12hun.43	o__Clostridiales	2072544	89.2719	4.02685	291	10119	291	2118	0.555502
FSXTY12hun.42	o__Clostridiales	2257843	84.5638	0	18	205339	18	1994	0.499133
FSXTY12hun.48	k__Bacteria	3283310	5.08772	0	717	6202	717	3967	0.369611
FSXTY12hun.49	root	253316	8.33333	0	97	2580	97	313	0.412173
FSXTY12hun.50	k__Bacteria	448333	6.89655	0	18	67368	18	411	0.421622
FSXTY12hun.47	o__Clostridiales	2851766	96.4135	1.26582	77	53325	77	2546	0.483808
FSXTY12hun.46	o__Clostridiales	2919713	98.1013	0	68	68521	68	2567	0.490538
FSXTY12hun.51	o__Clostridiales	2720533	95.9732	1.67785	96	42013	96	2412	0.380888
FSXTY12hun.5	f__Lachnospiraceae	2965982	94.6709	0.531401	62	88784	62	2681	0.49733
FSXTY12hun.52	p__Actinobacteria	2869647	88.7804	2.01613	506	7669	506	2859	0.639276
FSXTY12hun.56	root	215074	0	0	7	48442	7	197	0.498294
FSXTY12hun.57	k__Bacteria	377621	7.01754	0	17	42255	17	352	0.407607
FSXTY12hun.54	o__Bacteroidales	2335456	50.1923	3.07692	26	131298	26	1818	0.440383
FSXTY12hun.59	k__Bacteria	1498019	58.5646	0	383	4613	383	1673	0.463575
FSXTY12hun.55	g__Streptococcus	1537930	92.1596	0.565606	104	21605	104	1674	0.39318
FSXTY12hun.58	p__Firmicutes	986688	36.3924	0	41	33605	41	942	0.476558
FSXTY12hun.53	f__Enterobacteriaceae	4023709	93.0602	2.65338	691	7544	691	4298	0.509039
FSXTY12hun.62	root	412809	4.16667	0	14	42165	14	375	0.376084
FSXTY12hun.61	k__Bacteria	4433973	77.931	1.72414	98	65104	98	3532	0.421744
FSXTY12hun.60	o__Clostridiales	2438330	96.6443	0.125839	34	150556	34	2453	0.614421
FSXTY12hun.63	o__Clostridiales	2417735	97.9866	0	93	64276	93	2172	0.331245
FSXTY12hun.6	p__Proteobacteria	1786923	86.7089	0.105485	56	53351	56	1699	0.498373
FSXTY12hun.67	k__Bacteria	1324539	13.3929	0	512	2633	512	1590	0.50064
FSXTY12hun.64	f__Lachnospiraceae	2603571	87.1648	1.341	55	70856	55	2283	0.483322
FSXTY12hun.68	k__Bacteria	1788013	96.0899	0	89	35992	89	1703	0.513751
FSXTY12hun.66	o__Clostridiales	2158506	80.9041	1.91851	298	9456	298	2113	0.495306
FSXTY12hun.69	o__Clostridiales	891976	28.7671	0	16	57627	16	826	0.434428
FSXTY12hun.7	o__Clostridiales	2503822	71.1409	1.34228	84	55065	84	2404	0.369146
FSXTY12hun.65	o__Clostridiales	3997158	97.1123	23.5443	342	18228	342	3710	0.417909
FSXTY12hun.73	root	346382	4.16667	0	12	54695	12	310	0.425034
FSXTY12hun.71	o__Clostridiales	1471730	82.4327	0	37	44969	37	1314	0.596234
FSXTY12hun.70	o__Clostridiales	2164016	74.288	0.949367	52	73012	52	1910	0.444373
FSXTY12hun.76	root	263200	4.16667	0	12	181187	12	298	0.400186
FSXTY12hun.75	k__Bacteria	766249	50.8772	0	9	116124	9	691	0.359529
FSXTY12hun.74	o__Clostridiales	969119	22.9094	0	32	50705	32	846	0.570608
FSXTY12hun.79	root	286226	0	0	8	90098	8	248	0.573414
FSXTY12hun.77	k__Bacteria	381031	3.44828	0	3	207292	3	268	0.40819
FSXTY12hun.8	root	239370	4.16667	0	18	25657	18	234	0.461482
FSXTY12hun.81	root	232964	0	0	36	7353	36	270	0.468059
FSXTY12hun.82	k__Bacteria	254311	6.89655	0	5	65809	5	212	0.571713
FSXTY12hun.72	f__Bifidobacteriaceae	1223883	64.3182	1.13636	20	120043	20	1008	0.560333
FSXTY12hun.78	k__Bacteria	1632809	52.6156	2.63158	438	4157	438	1821	0.423288
FSXTY12hun.84	k__Bacteria	4628215	53.5088	3.50877	1171	4495	1171	5095	0.561406
FSXTY12hun.85	o__Clostridiales	2277409	88.5906	2.01342	139	24087	139	1980	0.390132
FSXTY12hun.86	o__Clostridiales	1983256	74.9927	1.1655	54	53755	54	1683	0.58754
FSXTY12hun.80	o__Clostridiales	2180647	91.8367	0	87	42927	87	1976	0.589021
FSXTY12hun.83	f__Bifidobacteriaceae	2031388	94.2588	1.38249	206	14177	206	1824	0.601597
FSXTY12hun.9	k__Bacteria	354650	8.62069	0	8	214599	8	283	0.443677
FSXTY12hun.90	root	368733	0	0	3	248145	3	353	0.45076
FSXTY12hun.89	k__Bacteria	1693729	71.2644	10.3448	328	6237	328	1707	0.438746
FSXTY12hun.87	o__Clostridiales	1834986	87.9195	0	54	55392	54	1662	0.466923
FSXTY12hun.93	f__Lachnospiraceae	360912	9.17874	0	9	72791	9	373	0.423627
FSXTY12hun.94	root	242503	0	0	2	171701	2	216	0.412956
FSXTY12hun.91	o__Clostridiales	864847	55.0336	0	8	175542	8	776	0.535109
FSXTY12hun.88	o__Clostridiales	2016002	91.6779	0.33557	63	53122	63	1930	0.388013
FSXTY12hun.92	o__Clostridiales	1272874	40.9396	0	19	106122	19	1126	0.363709
FSXTY12hun.95	o__Clostridiales	1223549	57.6712	0	26	86761	26	1055	0.434806
FSXTY12hun.97	o__Clostridiales	1873105	86.5772	0	49	69023	49	1746	0.537195
FSXTY12hun.96	k__Bacteria	2686696	90.7233	0.943396	543	6525	543	3164	0.296824
FSXTY12hun.98	o__Bacteroidales	11629936	97.5746	83.0296	210	97938	210	8910	0.424356
FSXTY13hun.1	root	390065	0	0	57	8491	57	459	0.429598
FSXTY13hun.13	k__Bacteria	409510	24.1379	0	12	52106	12	398	0.405145
FSXTY13hun.14	root	244660	0	0	50	6095	50	287	0.525186
FSXTY13hun.11	k__Bacteria	1141845	50.5486	1.72414	362	3333	362	1263	0.383352
FSXTY13hun.16	k__Bacteria	2489861	83.4131	10.5263	210	17125	210	2503	0.453982
FSXTY13hun.15	k__Bacteria	2448745	99.0566	0.314465	247	15685	247	2698	0.292984
FSXTY13hun.18	o__Clostridiales	913575	27.5168	0.838926	24	46339	24	911	0.373227
FSXTY13hun.10	o__Bacteroidales	3692161	93.3042	0.769231	147	43555	147	3063	0.45834
FSXTY13hun.12	o__Bacteroidales	4641663	98.8753	0.128205	105	65768	105	3845	0.450322
FSXTY13hun.20	root	2659861	12.5	0	293	14927	293	2528	0.39213
FSXTY13hun.2	o__Clostridiales	1473137	67.1657	3.39765	370	4460	370	1724	0.580151
FSXTY13hun.22	root	509871	4.16667	0	88	7989	88	588	0.47876
FSXTY13hun.23	root	939374	0	0	101	12725	101	1035	0.555987
FSXTY13hun.17	o__Bacteroidales	4810890	97.183	2.97398	62	135342	62	4005	0.432927
FSXTY13hun.21	o__Clostridiales	728069	26.1745	0	16	68400	16	644	0.413674
FSXTY13hun.25	k__Bacteria	1327107	45.614	0	26	73718	26	1286	0.370526
FSXTY13hun.26	k__Bacteria	240949	1.72414	0	8	22634	8	237	0.406152
FSXTY13hun.24	p__Firmicutes	999120	35.7595	0	42	31150	42	952	0.475947
FSXTY13hun.29	root	781562	4.16667	0	318	2413	318	1061	0.328895
FSXTY13hun.3	root	503128	0	0	62	11312	62	533	0.342954
FSXTY13hun.30	k__Bacteria	3475649	56.8966	3.44828	302	16041	302	2945	0.42265
FSXTY13hun.31	k__Bacteria	847080	21.9298	0	298	2970	298	968	0.370741
FSXTY13hun.19	o__Bacteroidales	4887441	97.4277	2.8005	214	41264	214	3796	0.417168
FSXTY13hun.27	o__Clostridiales	2507771	85.5686	6.27796	460	7243	460	2624	0.375812
FSXTY13hun.34	k__Bacteria	489997	15.949	1.75439	168	3110	168	583	0.431368
FSXTY13hun.35	k__Bacteria	291570	12.2257	0	110	2709	110	387	0.603217
FSXTY13hun.33	k__Bacteria	2146846	71.7857	0	161	19346	161	2043	0.580398
FSXTY13hun.28	o__Bacteroidales	2934135	89.7893	0.557621	74	68230	74	2485	0.463307
FSXTY13hun.36	k__Bacteria	1068092	17.2414	0	35	46596	35	893	0.411451
FSXTY13hun.37	k__Bacteria	2852662	55.933	8.05423	803	3932	803	3182	0.427912
FSXTY13hun.32	p__Proteobacteria	1906921	87.9219	0.105485	74	59627	74	1816	0.495801
FSXTY13hun.40	root	252080	4.16667	0	95	2872	95	301	0.593427
FSXTY13hun.38	o__Selenomonadales	636091	48.9673	0.499002	207	3222	207	776	0.387072
FSXTY13hun.4	o__Clostridiales	1195597	53.6913	0	14	116590	14	1070	0.391239
FSXTY13hun.42	o__Clostridiales	2572286	96.5604	0.33557	148	29622	148	2422	0.421555
FSXTY13hun.39	o__Clostridiales	3794084	92.4051	11.3809	227	29607	227	3413	0.418061
FSXTY13hun.45	k__Bacteria	2318078	48.3892	9.64912	619	4184	619	2602	0.430032
FSXTY13hun.46	k__Bacteria	361319	7.05329	0	134	2804	134	425	0.409873
FSXTY13hun.44	o__Clostridiales	2394730	77.7601	3.48993	582	4782	582	2794	0.631132
FSXTY13hun.41	o__Bacteroidales	4102180	94.4362	2.66419	60	115381	60	3285	0.4658
FSXTY13hun.49	root	208997	0	0	15	19490	15	198	0.396594
FSXTY13hun.5	root	496610	8.33333	0	11	59599	11	467	0.367377
FSXTY13hun.47	o__Clostridiales	2710446	86.0957	6.17089	307	12637	307	2616	0.484035
FSXTY13hun.50	o__Clostridiales	2547170	99.3289	0.671141	99	50918	99	2236	0.33112
FSXTY13hun.52	k__Bacteria	2034829	58.6207	0	60	49405	60	1570	0.406018
FSXTY13hun.48	f__Bifidobacteriaceae	2289287	99.7696	0	28	140699	28	1886	0.602098
FSXTY13hun.54	root	260553	0	0	71	3993	71	326	0.557376
FSXTY13hun.51	o__Clostridiales	2718896	90.8228	0.949367	151	31382	151	2661	0.401399
FSXTY13hun.56	k__Bacteria	216585	1.72414	0	4	162611	4	161	0.470614
FSXTY13hun.55	k__Bacteria	3493493	9.57469	0	669	7226	669	4164	0.371915
FSXTY13hun.57	k__Bacteria	366142	11.6071	0	23	22516	23	336	0.586696
FSXTY13hun.53	o__Clostridiales	1716903	62.5512	2.39979	389	4957	389	1747	0.497478
FSXTY13hun.58	k__Bacteria	2255895	72.6786	14.2857	467	6447	467	2476	0.59343
FSXTY13hun.60	root	719884	0	0	153	6201	153	867	0.275972
FSXTY13hun.6	k__Bacteria	501791	51.7241	0	10	331663	10	467	0.430267
FSXTY13hun.62	o__Clostridiales	795441	44.9664	0	8	449338	8	772	0.365037
FSXTY13hun.63	root	1750274	0	0	184	18475	184	1341	0.404126
FSXTY13hun.43	g__Bacteroides	8586017	91.7946	45.3009	682	19759	682	7281	0.411496
FSXTY13hun.65	k__Bacteria	515177	6.03448	0	247	2013	247	654	0.279719
FSXTY13hun.61	k__Bacteria	9245187	78.1975	65	427	48183	427	7550	0.427953
FSXTY13hun.67	root	235354	0	0	60	4639	60	182	0.39976
FSXTY13hun.68	k__Bacteria	314082	7.14286	0	121	2641	121	394	0.591842
FSXTY13hun.59	f__Lachnospiraceae	2759822	88.1643	0.263505	71	73760	71	2572	0.411701
FSXTY13hun.7	k__Bacteria	1203827	67.2414	0.862069	13	159667	13	1130	0.405316
FSXTY13hun.66	o__Clostridiales	2399563	99.1611	0.33557	73	66013	73	2197	0.343766
FSXTY13hun.70	k__Bacteria	1121950	22.5678	0	323	3581	323	1230	0.493684
FSXTY13hun.71	k__Bacteria	3251617	71.0345	11.2069	102	59307	102	2533	0.423273
FSXTY13hun.72	c__Clostridia	1091074	40.9203	0	375	3105	375	1270	0.556561
FSXTY13hun.74	root	211797	0	0	27	14398	27	242	0.381445
FSXTY13hun.75	k__Bacteria	374713	3.50877	0	179	2049	179	501	0.366446
FSXTY13hun.69	o__Clostridiales	1837847	85.2614	3.23129	162	15152	162	1740	0.604603
FSXTY13hun.64	o__Bacteroidales	3347149	98.5706	0.377358	123	46002	123	2711	0.384237
FSXTY13hun.73	o__Clostridiales	1580712	65.4432	0.732154	370	5155	370	1794	0.334938
FSXTY13hun.8	o__Clostridiales	2834531	88.5423	1.89873	341	12004	341	2735	0.442471
FSXTY13hun.9	f__Lachnospiraceae	2155385	78.0702	1.94932	72	42917	72	1950	0.411388
FSXTY14.101	root	261729	8.33333	0	14	33897	14	290	0.545488
FSXTY14.102	root	364570	0	0	4	355791	4	383	0.434476
FSXTY14.103	k__Bacteria	227123	3.44828	0	3	163020	3	177	0.41002
FSXTY14.10	k__Bacteria	1052398	36.2069	9.48276	369	2966	369	1324	0.57577
FSXTY14.100	k__Bacteria	1236005	29.8214	0.892857	268	5522	268	1301	0.598495
FSXTY14.105	k__Bacteria	2050008	48.7774	0	54	50643	54	1694	0.465384
FSXTY14.107	root	214970	0	0	20	17408	20	237	0.380709
FSXTY14.1	o__Clostridiales	1784179	85.498	1.67785	141	17080	141	1811	0.59249
FSXTY14.108	k__Bacteria	3405583	77.1266	54.8214	428	14030	428	3346	0.593632
FSXTY14.104	o__Clostridiales	2947228	88.255	1.67785	117	40720	117	2776	0.574606
FSXTY14.110	k__Bacteria	1037480	6.89655	0	20	65335	20	791	0.564755
FSXTY14.111	k__Bacteria	628553	19.8276	0	5	334953	5	521	0.600676
FSXTY14.112	k__Bacteria	527153	7.99373	0	17	41211	17	506	0.584728
FSXTY14.109	o__Clostridiales	2926323	92.953	4.36242	100	51214	100	2786	0.377989
FSXTY14.113	k__Bacteria	521961	17.2414	0	3	172712	3	408	0.588174
FSXTY14.12	k__Bacteria	380897	12.069	0	7	108132	7	321	0.446239
FSXTY14.106	o__Clostridiales	2790687	94.6309	1.34228	70	70113	70	2626	0.40425
FSXTY14.11	o__Clostridiales	1773050	63.0872	0.33557	26	82300	26	1595	0.448775
FSXTY14.15	o__Clostridiales	1291994	35.4968	0	43	40395	43	1100	0.577493
FSXTY14.13	o__Clostridiales	1673364	80.4664	1.34228	142	16414	142	1591	0.513874
FSXTY14.16	o__Clostridiales	636681	22.8188	0.671141	22	40095	22	614	0.371363
FSXTY14.18	k__Bacteria	464152	20.6897	0	37	19166	37	464	0.606926
FSXTY14.19	k__Bacteria	525384	13.7931	0	35	22627	35	475	0.47045
FSXTY14.2	o__Clostridiales	1260686	62.1924	1.34228	38	59292	38	1208	0.328876
FSXTY14.17	o__Lactobacillales	1256759	55.0887	4.27574	423	3326	423	1517	0.329885
FSXTY14.14	f__Pasteurellaceae	1991805	93.9112	6.45294	275	10006	275	2057	0.393061
FSXTY14.22	k__Bacteria	1992120	68.4211	3.50877	98	28284	98	1917	0.37258
FSXTY14.24	root	221350	4.16667	0	37	8125	37	243	0.573806
FSXTY14.23	k__Bacteria	852070	58.9286	0	30	48328	30	704	0.649415
FSXTY14.20	o__Clostridiales	1706806	95.5257	0.284726	98	26674	98	1699	0.469681
FSXTY14.26	o__Clostridiales	1759343	79.4645	2.18121	102	32976	102	1792	0.299561
FSXTY14.21	f__Lachnospiraceae	2581618	81.9656	8.59098	368	9376	368	2521	0.478666
FSXTY14.29	k__Bacteria	466318	1.72414	0	37	17598	37	508	0.444133
FSXTY14.28	k__Bacteria	1371479	59.9687	1.72414	533	2572	533	1622	0.292968
FSXTY14.25	o__Clostridiales	1236259	55.0331	2.85508	328	4192	328	1363	0.604913
FSXTY14.27	o__Clostridiales	1883274	74.0534	4.53719	408	5793	408	1975	0.61397
FSXTY14.3	k__Bacteria	4422568	79.1228	50.0585	646	9398	646	4352	0.452546
FSXTY14.33	root	210524	0	0	4	143549	4	194	0.50931
FSXTY14.34	root	204060	0	0	16	25334	16	246	0.488376
FSXTY14.30	o__Clostridiales	2943275	97.529	13.6885	211	18827	211	2889	0.553037
FSXTY14.32	o__Clostridiales	1748229	78.1879	0	138	16993	138	1483	0.521975
FSXTY14.36	k__Bacteria	1302977	40.4306	0	396	3490	396	1460	0.495378
FSXTY14.31	o__Clostridiales	1924929	92.953	0	105	25951	105	1771	0.338711
FSXTY14.38	k__Bacteria	1369916	25.8621	0	67	32607	67	1200	0.426769
FSXTY14.37	o__Clostridiales	2272126	92.827	2.53165	248	13106	248	2091	0.494153
FSXTY14.39	o__Clostridiales	2349376	89.4295	0.33557	237	14590	237	2276	0.535093
FSXTY14.40	o__Clostridiales	1772469	88.5906	2.34899	15	176652	15	1589	0.537438
FSXTY14.35	f__Enterobacteriaceae	4077385	95.2545	1.56498	456	13182	456	4169	0.563817
FSXTY14.43	k__Bacteria	284562	12.8655	0	105	2925	105	349	0.426466
FSXTY14.41	p__Bacteroidetes	2883982	96.234	0	48	106554	48	2303	0.593707
FSXTY14.44	o__Clostridiales	2719545	93.6709	3.79747	90	42271	90	2537	0.507118
FSXTY14.4	o__Clostridiales	7823975	90.188	139.883	2437	3397	2437	8822	0.420347
FSXTY14.45	o__Clostridiales	3552502	94.7987	19.0576	345	19255	345	3487	0.322377
FSXTY14.48	o__Clostridiales	2424138	77.5727	2.01342	128	32450	128	2196	0.322664
FSXTY14.47	o__Clostridiales	2756694	87.8644	1.47679	343	11842	343	2643	0.46506
FSXTY14.5	root	291830	0	0	6	66244	6	251	0.434328
FSXTY14.50	k__Bacteria	1616913	59.8214	4.46429	329	6003	329	1749	0.591729
FSXTY14.49	k__Bacteria	13420110	86.2069	145.517	739	34013	739	10840	0.420459
FSXTY14.46	o__Bacteroidales	4432990	98.7564	0	66	108648	66	3662	0.452805
FSXTY14.51	o__Clostridiales	2336706	92.226	1.84564	148	26862	148	2190	0.569356
FSXTY14.54	k__Bacteria	1589089	42.2414	1.72414	64	41837	64	1385	0.590922
FSXTY14.53	k__Bacteria	6168545	73.6207	0	364	24836	364	4674	0.428376
FSXTY14.56	root	398407	4.16667	0	20	45877	20	343	0.397491
FSXTY14.55	o__Clostridiales	632818	40.1566	1.03722	35	34256	35	607	0.592531
FSXTY14.57	root	361610	0	0	33	25265	33	406	0.373261
FSXTY14.59	k__Bacteria	425424	2.63158	0	58	8736	58	544	0.499676
FSXTY14.52	f__Lachnospiraceae	3025847	94.3841	2.89855	47	101122	47	2820	0.431583
FSXTY14.58	o__Clostridiales	2076254	77.057	5.06329	184	16006	184	2092	0.456842
FSXTY14.6	o__Clostridiales	1513445	82.4741	10.2013	31	52987	31	1454	0.619575
FSXTY14.62	k__Bacteria	2614750	87.1266	26.7857	291	12585	291	2588	0.593322
FSXTY14.60	o__Clostridiales	2475273	86.689	0	112	37436	112	2020	0.368222
FSXTY14.64	root	365677	0	0	14	40069	14	320	0.46977
FSXTY14.42	o__Bacteroidales	14498421	98.4263	120.455	683	46333	683	11803	0.422939
FSXTY14.65	o__Clostridiales	1943716	67.4655	7.59494	403	5769	403	2015	0.488915
FSXTY14.67	f__Lachnospiraceae	283411	4.70008	0	7	47285	7	235	0.421826
FSXTY14.61	c__Deltaproteobacteria	3982461	98.8166	0	118	49805	118	3366	0.595997
FSXTY14.68	k__Bacteria	4733170	93.7799	37.5758	504	15781	504	4802	0.418876
FSXTY14.63	f__Lachnospiraceae	3206741	90.2436	9.70411	437	10179	437	3275	0.421019
FSXTY14.70	root	200789	0	0	6	53256	6	152	0.425143
FSXTY14.7	o__Clostridiales	747988	33.557	0	17	63563	17	667	0.345072
FSXTY14.72	k__Bacteria	1752144	67.3214	6.25	119	23362	119	1628	0.594627
FSXTY14.73	root	1887246	8.33333	0	310	8465	310	2188	0.358435
FSXTY14.66	p__Proteobacteria	2265195	93.5127	0	109	38251	109	2204	0.490081
FSXTY14.69	o__Clostridiales	2381976	97.3154	0	31	114326	31	2054	0.418824
FSXTY14.71	o__Clostridiales	1012952	15.5405	0	49	51652	49	980	0.358604
FSXTY14.75	o__Clostridiales	3299729	97.9446	7.31264	377	15191	377	3210	0.38519
FSXTY14.78	root	200294	0	0	2	101577	2	377	0.32291
FSXTY14.79	root	372209	0	0	34	19820	34	387	0.413029
FSXTY14.76	o__Clostridiales	1708248	77.8237	3.99329	362	5817	362	1873	0.586745
FSXTY14.80	root	446224	8.33333	0	15	51763	15	459	0.420822
FSXTY14.77	o__Clostridiales	2566658	97.3154	0.671141	76	52096	76	2396	0.36299
FSXTY14.81	k__Bacteria	395105	33.3333	0	2	244710	2	353	0.436988
FSXTY14.83	k__Bacteria	409384	2.98246	0	121	3712	121	475	0.471587
FSXTY14.82	k__Bacteria	2010535	56.8966	5.17241	105	27232	105	1634	0.419321
FSXTY14.74	k__Bacteria	2592397	97.1698	0	111	40817	111	2701	0.300462
FSXTY14.84	o__Clostridiales	2166188	78.5235	0	66	84733	66	1959	0.361346
FSXTY14.8	o__Selenomonadales	2467580	99.9807	1.49701	33	125625	33	2317	0.43705
FSXTY14.86	f__Bifidobacteriaceae	1285816	58.9697	1.79293	72	28389	72	1068	0.567915
FSXTY14.85	p__Proteobacteria	1529967	78.882	0	21	138451	21	1309	0.557466
FSXTY14.87	o__Clostridiales	2451845	99.1611	2.01342	91	40205	91	2286	0.343151
FSXTY14.89	k__Bacteria	3966743	9.64912	1.75439	1421	2855	1421	5219	0.358077
FSXTY14.90	k__Bacteria	219068	6.89655	0	9	26829	9	199	0.43791
FSXTY14.9	o__Clostridiales	352128	5.76633	0	39	11795	39	363	0.458987
FSXTY14.91	k__Bacteria	677540	46.5517	1.72414	37	29797	37	605	0.562963
FSXTY14.93	k__Bacteria	623162	62.069	0	24	40733	24	612	0.425347
FSXTY14.88	p__Actinobacteria	1705403	35.8871	0	39	62674	39	1485	0.6248
FSXTY14.95	k__Bacteria	4015703	75.8621	1.72414	93	70161	93	3296	0.465951
FSXTY14.94	p__Firmicutes	1005520	41.1392	0	64	29264	64	983	0.476603
FSXTY14.98	k__Bacteria	2078986	62.931	10.9195	24	140819	24	1716	0.579147
FSXTY14.92	o__Clostridiales	2471515	94.9804	2.04082	226	15497	226	2119	0.563956
FSXTY14.97	c__Clostridia	1821441	79.4849	2.63605	236	10638	236	1925	0.448286
FSXTY14.99	o__Clostridiales	2749636	89.8734	0	63	69058	63	2484	0.529424
FSXTY14.96	o__Bacteroidales	3885803	95.4487	3.20701	112	65582	112	3160	0.455457
FSXTY15.1	k__Bacteria	272102	5.17241	0	5	81656	5	217	0.448144
FSXTY15.102	k__Bacteria	1003360	12.069	5.17241	20	119902	20	798	0.454524
FSXTY15.10	k__Bacteria	948678	77.809	1.1236	155	7938	155	1053	0.27311
FSXTY15.104	o__Clostridiales	3190739	93.6591	8.85906	319	16013	319	3128	0.409791
FSXTY15.103	o__Clostridiales	1786656	88.5906	0.447427	19	126383	19	1605	0.534091
FSXTY15.100	f__Lachnospiraceae	2688249	96.6989	2.46377	45	87689	45	2502	0.415294
FSXTY15.106	o__Clostridiales	2424806	97.3154	6.20805	224	16589	224	2428	0.374467
FSXTY15.105	o__Clostridiales	3083807	88.5347	4.02685	191	22955	191	2723	0.430959
FSXTY15.107	k__Bacteria	6387400	53.4483	15.5172	106	108285	106	4823	0.426002
FSXTY15.11	f__Lachnospiraceae	228599	8.62069	0	7	36159	7	238	0.492986
FSXTY15.101	o__Bacteroidales	3671188	85.7459	0.384615	91	64687	91	2904	0.459129
FSXTY15.15	root	269270	0	0	1	269270	1	282	0.460114
FSXTY15.16	k__Bacteria	639305	13.7931	0	24	32209	24	500	0.450635
FSXTY15.17	root	906393	0	0	109	15415	109	1018	0.481986
FSXTY15.18	root	283926	0	0	45	8003	45	328	0.469157
FSXTY15.13	k__Bacteria	1867482	28.2184	0	88	60531	88	1296	0.425453
FSXTY15.14	k__Bacteria	1847787	72.4138	14.1066	474	4275	474	2098	0.572434
FSXTY15.20	root	203795	0	0	7	102050	7	218	0.493182
FSXTY15.12	o__Clostridiales	1344682	60.3076	0.838926	350	4357	350	1538	0.554408
FSXTY15.19	k__Bacteria	1245365	51.7868	1.88088	378	3651	378	1514	0.585099
FSXTY15.21	o__Clostridiales	3289297	92.6174	2.07444	165	39637	165	3119	0.573914
FSXTY15.2	f__Lachnospiraceae	2193178	93.3138	0.639885	264	11199	264	2068	0.421034
FSXTY15.25	root	315408	0	0	57	6797	57	369	0.435468
FSXTY15.26	k__Bacteria	2368059	83.3929	5.35714	162	22758	162	2280	0.588313
FSXTY15.24	o__Clostridiales	2947363	93.8228	2.21445	311	14197	311	2708	0.582326
FSXTY15.23	k__Bacteria	4370864	98.9247	0.537634	163	40621	163	3598	0.42238
FSXTY15.29	k__Bacteria	1042180	54.386	0	15	105887	15	957	0.465794
FSXTY15.3	root	13422913	100	419.113	3188	5250	3188	15937	0.300733
FSXTY15.28	p__Bacteroidetes	1993656	97.7564	0.961538	24	151298	24	1731	0.550615
FSXTY15.31	k__Bacteria	1301371	46.5517	0	10	291686	10	1073	0.421243
FSXTY15.22	g__Bacteroides	7311653	84.5975	35.7913	614	23365	614	6305	0.409269
FSXTY15.30	o__Clostridiales	1985899	80.58	1.69883	448	5094	448	1977	0.428145
FSXTY15.34	k__Bacteria	1351127	31.664	0	98	22904	98	1221	0.472902
FSXTY15.33	k__Bacteria	2315336	72.7751	1.75439	546	5135	546	2384	0.362594
FSXTY15.35	p__Bacteroidetes	220809	3.84615	0	9	40130	9	193	0.530984
FSXTY15.37	root	265970	0	0	26	24724	26	288	0.372839
FSXTY15.32	p__Bacteroidetes	2396068	91.1058	0	86	46795	86	1950	0.601802
FSXTY15.27	o__Clostridiales	6559267	88.2759	105.036	1962	3569	1962	7247	0.436625
FSXTY15.4	root	214326	0	0	22	13994	22	235	0.437184
FSXTY15.38	o__Clostridiales	2377089	97.3154	0	33	120136	33	2172	0.499354
FSXTY15.41	root	232349	0	0	12	61624	12	238	0.385506
FSXTY15.40	c__Clostridia	2162711	98.3871	0.806452	42	70593	42	2063	0.52785
FSXTY15.42	k__Bacteria	6272469	75	35.3448	525	17908	525	5564	0.41317
FSXTY15.43	k__Bacteria	3662483	75.3448	1.72414	88	72372	88	3024	0.465681
FSXTY15.45	k__Bacteria	2461172	77.7778	0	97	38752	97	2171	0.488754
FSXTY15.46	k__Bacteria	2494342	59.8276	3.44828	100	37961	100	2019	0.46582
FSXTY15.36	o__Bacteroidales	5247890	89.7315	2.30483	451	17512	451	4137	0.403428
FSXTY15.47	k__Bacteria	580463	9.48276	0	212	2784	212	654	0.441627
FSXTY15.39	o__Bacteroidales	4217268	94.6154	0.384615	86	80935	86	3440	0.451988
FSXTY15.5	k__Bacteria	255985	7.99373	0	5	223644	5	179	0.432068
FSXTY15.44	f__Pasteurellaceae	1710395	90.4093	5.38992	422	4831	422	1969	0.396236
FSXTY15.50	k__Bacteria	1356508	58.0064	0	312	5160	312	1532	0.481996
FSXTY15.49	o__Clostridiales	2483271	97.9866	0.671141	71	59110	71	2217	0.35082
FSXTY15.48	f__Lachnospiraceae	2356401	95.3301	2.89855	96	41222	96	2149	0.444489
FSXTY15.51	f__Lachnospiraceae	1613778	68.0364	0.623994	102	24088	102	1469	0.471461
FSXTY15.52	o__Clostridiales	2322389	92.8691	0	208	15557	208	2235	0.422599
FSXTY15.56	k__Bacteria	3352021	49.1379	13.7931	150	38410	150	2789	0.415296
FSXTY15.54	o__Clostridiales	1579287	79.9621	3.31066	363	5107	363	1673	0.604044
FSXTY15.53	f__Lachnospiraceae	4348967	68.5702	25.1559	1456	3148	1456	5210	0.382654
FSXTY15.59	k__Bacteria	1054637	20.6897	0	18	153302	18	775	0.41647
FSXTY15.55	p__Bacteroidetes	3028039	91.5865	1.22863	25	167330	25	2454	0.587787
FSXTY15.57	k__Bacteria	2392023	98.1132	0	96	39162	96	2479	0.297108
FSXTY15.6	o__Clostridiales	1111983	47.7329	4.25056	398	2880	398	1409	0.594901
FSXTY15.58	o__Clostridiales	2708022	95.302	0	84	51005	84	2505	0.423713
FSXTY15.60	f__Bifidobacteriaceae	1515737	74.377	0.921659	356	4958	356	1539	0.601494
FSXTY15.64	root	665574	0	0	93	12312	93	762	0.340013
FSXTY15.62	o__Clostridiales	1550113	90.7508	0	56	40838	56	1490	0.620819
FSXTY15.61	o__Clostridiales	2231913	90.3937	1.05133	159	21770	159	2072	0.607772
FSXTY15.63	o__Clostridiales	1632987	71.2528	0.447427	80	26152	80	1537	0.579284
FSXTY15.65	g__Streptococcus	1586195	83.3619	1.97962	309	6033	309	1733	0.401422
FSXTY15.68	o__Clostridiales	1884284	81.2081	0.671141	40	88288	40	1833	0.371376
FSXTY15.66	p__Proteobacteria	2073622	94.3038	0	68	51356	68	1973	0.495028
FSXTY15.70	k__Bacteria	314348	14.0351	0	127	2457	127	388	0.470444
FSXTY15.69	f__Lachnospiraceae	3094188	90.0383	1.14943	131	39978	131	2787	0.442025
FSXTY15.72	root	374465	4.16667	0	26	39420	26	361	0.330426
FSXTY15.73	root	379599	0	0	20	24124	20	427	0.380857
FSXTY15.71	k__Bacteria	9687444	85.768	84.8276	286	59014	286	7876	0.427553
FSXTY15.7	f__Lachnospiraceae	2627007	92.9952	1.69082	68	60846	68	2455	0.440159
FSXTY15.76	root	403483	0	0	43	21152	43	441	0.357135
FSXTY15.77	root	316091	0	0	5	113882	5	218	0.424033
FSXTY15.78	root	264485	0	0	61	4918	61	326	0.502701
FSXTY15.79	root	237011	0	0	13	27759	13	220	0.527081
FSXTY15.8	k__Bacteria	599653	10.3448	4.31034	7	89073	7	512	0.440298
FSXTY15.74	o__Clostridiales	2103593	93.7919	2.18121	198	16527	198	2027	0.386347
FSXTY15.67	f__Lachnospiraceae	5330181	95.4106	22.6544	427	22736	427	5399	0.409009
FSXTY15.80	o__Bacteroidales	256050	5.12238	0	4	89289	4	202	0.442
FSXTY15.83	k__Bacteria	264455	8.62069	0	12	63558	12	242	0.578359
FSXTY15.75	f__Lachnospiraceae	1569046	38.5408	0	26	84436	26	1473	0.463324
FSXTY15.85	k__Bacteria	2240164	80.7018	8.77193	91	37113	91	2167	0.42075
FSXTY15.84	k__Bacteria	2783832	52.4675	13.3929	878	3419	878	3309	0.587631
FSXTY15.87	root	288292	4.16667	0	12	37120	12	251	0.407472
FSXTY15.88	root	1858669	21.875	25	46	64758	46	1321	0.44305
FSXTY15.81	f__Lachnospiraceae	2208980	77.6188	2.47585	184	17677	184	2059	0.474507
FSXTY15.9	k__Bacteria	273628	10.3448	0	4	152959	4	260	0.526346
FSXTY15.89	c__Clostridia	1496026	93.9516	1.6129	21	140261	21	1319	0.489157
FSXTY15.91	k__Bacteria	344666	11.5204	0	146	2348	146	442	0.485998
FSXTY15.90	o__Clostridiales	2332446	98.0565	0	98	40880	98	2189	0.570448
FSXTY15.93	root	249160	4.16667	0	14	46528	14	284	0.316094
FSXTY15.86	o__Bacteroidales	2365836	73.3375	0.557621	117	33539	117	1886	0.46246
FSXTY15.95	root	236335	0	0	17	18861	17	198	0.518446
FSXTY15.94	k__Bacteria	272331	0	0	10	68721	10	207	0.501078
FSXTY15.96	k__Bacteria	1361549	48.5646	0	371	4001	371	1539	0.461133
FSXTY15.92	o__Clostridiales	2703679	97.9866	0.671141	149	30744	149	2575	0.405631
FSXTY15.97	o__Clostridiales	2398115	85.3154	8.57727	383	7838	383	2261	0.450276
FSXTY15.82	o__Bacteroidales	5854210	93.6626	0.192308	146	66799	146	4582	0.433644
FSXTY15.98	o__Bacteroidales	1135546	40.9434	0	3	385907	3	885	0.442099
FSXTY15.99	o__Clostridiales	2672487	98.9933	0	60	58379	60	2371	0.448851
FSXTY16hun.10	k__Bacteria	885415	2.63158	0	147	8323	147	1018	0.403488
FSXTY16hun.11	k__Bacteria	956045	21.5517	0	251	3897	251	995	0.482067
FSXTY16hun.14	root	436006	0	0	24	33872	24	349	0.438813
FSXTY16hun.1	k__Bacteria	1455023	19.5402	0	22	92785	22	1243	0.466116
FSXTY16hun.13	o__Clostridiales	2469397	93.5374	0.680272	238	16166	238	2134	0.562185
FSXTY16hun.16	o__Clostridiales	2610717	97.0886	1.58228	227	17523	227	2405	0.490181
FSXTY16hun.17	k__Bacteria	376729	11.9883	0	151	2582	151	462	0.425571
FSXTY16hun.12	o__Clostridiales	4104536	93.9873	0	214	31645	214	3735	0.424248
FSXTY16hun.2	k__Bacteria	2054549	70.6897	0	40	74037	40	1793	0.55841
FSXTY16hun.20	root	1726805	4.16667	0	579	3057	579	2173	0.350185
FSXTY16hun.21	root	390416	4.16667	0	78	7950	78	371	0.448949
FSXTY16hun.18	g__Prevotella	2462055	84.589	1.85811	125	30804	125	2030	0.46056
FSXTY16hun.23	root	411159	0	0	167	2426	167	535	0.613281
FSXTY16hun.19	c__Deltaproteobacteria	3065125	79.4919	1.59982	602	6548	602	3114	0.606922
FSXTY16hun.15	o__Clostridiales	4187898	71.9081	0	968	4929	968	4522	0.500038
FSXTY16hun.22	o__Clostridiales	1821625	83.0956	0.284726	45	75199	45	1806	0.623796
FSXTY16hun.25	p__Actinobacteria	1379666	62.6395	0	349	4502	349	1462	0.598327
FSXTY16hun.27	c__Deltaproteobacteria	1797001	79.6976	0.591716	377	6193	377	1874	0.587974
FSXTY16hun.26	o__Clostridiales	3098404	97.7201	0.21097	170	28424	170	2831	0.439838
FSXTY16hun.3	root	228053	0	0	7	49753	7	162	0.569429
FSXTY16hun.29	k__Bacteria	1015670	52.6316	0	21	65838	21	939	0.475576
FSXTY16hun.24	f__Lachnospiraceae	2658679	94.152	0	67	55469	67	2389	0.418378
FSXTY16hun.28	o__Bacteroidales	2713066	67.5	0	36	99042	36	2251	0.443778
FSXTY16hun.33	k__Bacteria	463549	34.4828	0	13	36651	13	427	0.46108
FSXTY16hun.30	p__Proteobacteria	2283035	85.0932	0	28	138451	28	1890	0.559902
FSXTY16hun.31	o__Clostridiales	3420759	95.7215	1.81208	314	17994	314	3525	0.615109
FSXTY16hun.32	o__Bacteroidales	3061667	98.1132	0	19	276276	19	2420	0.433996
FSXTY16hun.34	o__Bacteroidales	3829009	93.0192	0	92	58646	92	3121	0.457667
FSXTY16hun.38	root	250287	0	0	46	6205	46	269	0.483277
FSXTY16hun.35	o__Bacteroidales	3776714	98.005	1.0223	111	55035	111	3237	0.422569
FSXTY16hun.36	o__Bacteroidales	3201085	89.5149	0.572139	79	63786	79	2625	0.442931
FSXTY16hun.37	p__Bacteroidetes	2808480	97.7564	1.0844	58	98120	58	2299	0.592953
FSXTY16hun.41	k__Bacteria	487722	5.17241	0	39	30758	39	462	0.383868
FSXTY16hun.42	k__Bacteria	269096	3.44828	0	4	143549	4	240	0.517577
FSXTY16hun.4	k__Bacteria	2837666	74.1379	0	133	31484	133	2345	0.409899
FSXTY16hun.40	k__Bacteria	4784969	65.5172	11.2069	517	13377	517	4204	0.413332
FSXTY16hun.43	k__Bacteria	2138863	78.3604	3.57143	154	30475	154	2031	0.578333
FSXTY16hun.46	k__Bacteria	483707	18.9655	0	12	60253	12	452	0.582166
FSXTY16hun.47	k__Bacteria	1915058	16.3793	0	290	9767	290	1810	0.390359
FSXTY16hun.39	k__Bacteria	9727998	97.3354	102.539	309	74665	309	8159	0.426889
FSXTY16hun.48	k__Bacteria	333857	1.72414	0	7	79493	7	296	0.573943
FSXTY16hun.49	k__Bacteria	246223	1.72414	0	7	42527	7	164	0.407517
FSXTY16hun.45	p__Firmicutes	1205101	39.2405	0	63	28889	63	1099	0.506686
FSXTY16hun.51	k__Bacteria	2517780	85.0649	10.7143	98	37444	98	2363	0.584995
FSXTY16hun.5	o__Clostridiales	1849139	46.519	0	44	75498	44	1682	0.469128
FSXTY16hun.53	root	301605	0	0	2	165332	2	275	0.462824
FSXTY16hun.54	k__Bacteria	825964	34.3887	0	270	3153	270	937	0.499311
FSXTY16hun.6	root	471112	0	0	23	68954	23	486	0.538379
FSXTY16hun.7	root	226628	0	0	86	2683	86	276	0.38955
FSXTY16hun.52	k__Bacteria	6281545	61.3793	10.3448	1869	3606	1869	6694	0.413416
FSXTY16hun.9	root	394512	4.16667	0	75	6163	75	464	0.539132
FSXTY16hun.8	k__Bacteria	2124606	26.7241	0	713	3110	713	2570	0.565262
FSXTY16hun.44	f__Enterobacteriaceae	4355732	94.5647	3.23702	441	14198	441	4394	0.507331
FSXTY16hun.50	o__Bacteroidales	4121480	93.2476	2.50929	265	25686	265	3523	0.464068
FSXTY17.12	root	838284	4.16667	0	296	2957	296	990	0.408822
FSXTY17.11	k__Bacteria	347212	13.7931	0	6	65383	6	300	0.453746
FSXTY17.10	k__Bacteria	656713	20.4147	0	60	14643	60	580	0.420988
FSXTY17.13	k__Bacteria	297070	11.2069	0	26	14759	26	283	0.51948
FSXTY17.14	k__Bacteria	429229	1.72414	0	42	26724	42	401	0.381228
FSXTY17.16	k__Bacteria	260279	22.807	0	3	112400	3	260	0.435794
FSXTY17.18	root	375302	4.16667	0	6	99806	6	338	0.442875
FSXTY17.19	root	291947	0	0	7	51825	7	281	0.434445
FSXTY17.17	k__Bacteria	817774	45.6897	0	76	15219	76	780	0.506837
FSXTY17.20	k__Bacteria	1333563	43.1034	1.72414	122	16213	122	1344	0.484473
FSXTY17.21	root	349887	0	0	167	1998	167	531	0.321324
FSXTY17.2	p__Proteobacteria	382364	23.1013	0	21	21442	21	392	0.495088
FSXTY17.23	o__Clostridiales	539721	13.7131	0	24	31379	24	485	0.47828
FSXTY17.24	k__Bacteria	1492389	57.8947	1.75439	44	49158	44	1392	0.371052
FSXTY17.1	f__Lachnospiraceae	3149157	74.8697	13.4709	717	5216	717	3233	0.429503
FSXTY17.22	o__Clostridiales	2102756	79.3249	0	78	42039	78	1869	0.488647
FSXTY17.15	p__Bacteroidetes	2533149	79.8077	0.480769	39	117035	39	2078	0.584263
FSXTY17.26	o__Clostridiales	2665075	93.736	0	57	64231	57	2462	0.418979
FSXTY17.28	k__Bacteria	5053251	72.4138	7.75862	130	119649	130	4094	0.429786
FSXTY17.29	o__Clostridiales	557756	27.5168	0	3	312509	3	506	0.538162
FSXTY17.25	o__Clostridiales	2311217	96.2018	0	57	61759	57	2128	0.588493
FSXTY17.30	k__Bacteria	644844	28.5965	3.50877	260	2457	260	767	0.383918
FSXTY17.32	root	785513	0	0	71	31249	71	890	0.403987
FSXTY17.33	root	1090535	0	0	260	4509	260	1229	0.513219
FSXTY17.31	k__Bacteria	949127	8.62069	0	59	26207	59	844	0.465124
FSXTY17.3	o__Clostridiales	1062361	32.9908	0	52	33018	52	1029	0.370907
FSXTY17.27	f__Lachnospiraceae	2730942	95.3216	0.877193	30	183741	30	2588	0.455755
FSXTY17.37	root	206237	0	0	11	47120	11	192	0.392165
FSXTY17.36	k__Bacteria	1101624	61.4035	0.877193	13	99135	13	998	0.419601
FSXTY17.39	k__Bacteria	5107322	79.6172	69.6172	381	22231	381	4737	0.490104
FSXTY17.34	o__Clostridiales	1662139	69.7987	1.00671	27	121243	27	1561	0.410723
FSXTY17.40	k__Bacteria	2120931	34.4828	6.89655	71	79383	71	1814	0.421056
FSXTY17.41	root	373939	4.16667	0	22	23124	22	391	0.420788
FSXTY17.38	f__Lachnospiraceae	3073385	92.496	1.93237	226	19210	226	2882	0.472186
FSXTY17.43	k__Bacteria	242904	8.62069	0	4	74281	4	212	0.453109
FSXTY17.44	root	233907	0	0	10	70888	10	212	0.509715
FSXTY17.45	root	248443	0	0	60	4697	60	305	0.447294
FSXTY17.35	f__Bifidobacteriaceae	2809416	87.1432	51.6999	654	4906	654	2779	0.582214
FSXTY17.4	f__Lachnospiraceae	1644312	36.715	0	50	71925	50	1590	0.410183
FSXTY17.47	k__Bacteria	971768	11.2069	0	200	5568	200	1032	0.5092
FSXTY17.49	root	682751	0	0	92	11199	92	759	0.385775
FSXTY17.48	k__Bacteria	408061	20.6897	0	6	233422	6	359	0.390579
FSXTY17.42	c__Deltaproteobacteria	1221148	41.2046	1.18343	464	2671	464	1405	0.610793
FSXTY17.5	k__Bacteria	2062987	29.3103	0	37	69168	37	1765	0.461357
FSXTY17.50	k__Bacteria	2279139	22.4138	1.72414	204	18075	204	1868	0.397058
FSXTY17.52	k__Bacteria	510870	4.31034	0	16	53228	16	501	0.529812
FSXTY17.53	f__Lachnospiraceae	885113	20.3996	0	18	79658	18	832	0.431583
FSXTY17.46	k__Bacteria	2680379	97.2789	0	36	136727	36	2292	0.554685
FSXTY17.55	root	268540	0	0	4	85338	4	243	0.602056
FSXTY17.57	root	304852	0	0	29	21136	29	332	0.375399
FSXTY17.58	root	279398	0	0	89	3374	89	328	0.502523
FSXTY17.54	o__Clostridiales	2958935	99.3289	0.692114	187	28765	187	2835	0.339354
FSXTY17.6	k__Bacteria	853312	18.9655	0	15	93232	15	661	0.472517
FSXTY17.59	k__Bacteria	3397503	77.931	0.344828	60	92516	60	2794	0.4609
FSXTY17.61	k__Bacteria	385020	6.89655	0	10	37815	10	315	0.613971
FSXTY17.62	root	389604	0	0	93	4481	93	436	0.473548
FSXTY17.60	k__Bacteria	2678557	52.5862	0	42	92840	42	2171	0.467221
FSXTY17.51	o__Clostridiales	2767086	67.0886	4.43038	322	13785	322	2666	0.41309
FSXTY17.65	root	297646	0	0	2	207577	2	246	0.418023
FSXTY17.63	k__Bacteria	2165871	33.7931	3.44828	74	96647	74	1517	0.423406
FSXTY17.67	k__Bacteria	228508	3.44828	0	7	52980	7	203	0.457104
FSXTY17.68	root	357468	4.16667	0	137	2772	137	439	0.559105
FSXTY17.56	o__Clostridiales	1787612	83.8435	0	39	67925	39	1627	0.585185
FSXTY17.7	root	276099	0	0	5	57129	5	251	0.446641
FSXTY17.70	root	400980	0	0	18	40145	18	306	0.391553
FSXTY17.69	o__Clostridiales	735069	37.5839	0	21	60470	21	677	0.566887
FSXTY17.66	k__Bacteria	3795384	44.9843	5.17241	293	22785	293	3673	0.577905
FSXTY17.71	k__Bacteria	1958055	73.2759	0	584	3727	584	2206	0.277741
FSXTY17.72	k__Bacteria	646478	19.2982	0	6	114597	6	596	0.445004
FSXTY17.75	root	1079861	8.33333	0	10	151469	10	1004	0.44924
FSXTY17.76	k__Bacteria	347449	8.62069	0	14	80145	14	325	0.528719
FSXTY17.77	root	258061	0	0	3	221988	3	253	0.422563
FSXTY17.64	f__Lachnospiraceae	2714733	89.4309	11.3645	408	8868	408	2917	0.415882
FSXTY17.78	o__Selenomonadales	1039107	62.8549	0	9	145869	9	997	0.42395
FSXTY17.8	root	1533250	0	0	217	11446	217	1563	0.589806
FSXTY17.80	k__Bacteria	431923	3.44828	0	14	51088	14	340	0.416961
FSXTY17.73	o__Clostridiales	2770129	95.9652	2.53165	143	29198	143	2615	0.473984
FSXTY17.82	k__Bacteria	202420	5.17241	0	4	180695	4	150	0.465557
FSXTY17.81	k__Bacteria	7752296	65.5172	23.2759	1049	10600	1049	8174	0.505968
FSXTY17.79	f__Lachnospiraceae	2099266	91.0242	1.52047	171	18473	171	1912	0.433031
FSXTY17.84	k__Bacteria	739298	37.931	0	5	513879	5	656	0.54145
FSXTY17.85	k__Bacteria	402716	8.62069	0	12	82046	12	379	0.550162
FSXTY17.86	k__Bacteria	1109321	14.0351	0	390	3042	390	1302	0.508187
FSXTY17.87	o__Clostridiales	2520721	93.8591	0.915828	87	54729	87	2480	0.612589
FSXTY17.74	g__Bacteroides	5470773	89.6757	1.91478	159	66865	159	4211	0.429532
FSXTY17.89	k__Bacteria	659474	13.7931	0	286	2327	286	796	0.547511
FSXTY17.90	k__Bacteria	770087	24.1379	0	14	80571	14	669	0.55091
FSXTY17.91	k__Bacteria	1749998	4.12015	0.584795	454	4398	454	2149	0.351802
FSXTY17.88	o__Clostridiales	3257578	95.385	0.65269	102	64645	102	2923	0.440412
FSXTY17.92	k__Bacteria	565048	29.3103	0	4	231543	4	518	0.533254
FSXTY17.83	o__Bacteroidales	4442466	94.2863	1.33333	191	35014	191	3767	0.418711
FSXTY17.93	k__Bacteria	5157324	83.5475	51.7241	542	19607	542	5058	0.554455
FSXTY17.9	o__Bacteroidales	2182026	46.7692	0	36	110075	36	1724	0.442768
FSXTY18hun.10	k__Bacteria	273831	8.62069	0	4	86379	4	255	0.377547
FSXTY18hun.13	k__Bacteria	242025	14.0351	0	5	49743	5	214	0.50287
FSXTY18hun.12	k__Bacteria	1238147	28.0702	0	22	96412	22	1107	0.481986
FSXTY18hun.1	k__Bacteria	984090	41.3793	0	18	91480	18	906	0.389083
FSXTY18hun.11	k__Bacteria	7479416	78.8715	30.1724	764	17081	764	6319	0.412189
FSXTY18hun.17	root	376241	4.16667	0	13	104605	13	398	0.418971
FSXTY18hun.18	root	345474	0	0	138	2488	138	447	0.358722
FSXTY18hun.14	p__Bacteroidetes	1917795	92.9487	0.961538	40	69109	40	1666	0.550195
FSXTY18hun.15	f__Lachnospiraceae	2423952	87.2464	1.25604	38	92742	38	2218	0.415076
FSXTY18hun.20	k__Bacteria	2172296	28.605	0	691	3270	691	2258	0.425761
FSXTY18hun.16	o__Bacteroidales	3031348	66.1538	0	37	133277	37	2456	0.446422
FSXTY18hun.2	k__Bacteria	10662040	92.5392	91.0188	370	75276	370	8666	0.425025
FSXTY18hun.21	k__Bacteria	6163267	65.8621	25.8621	467	19792	467	5039	0.421892
FSXTY18hun.23	k__Bacteria	865923	44.9843	0	258	3826	258	1021	0.594245
FSXTY18hun.25	o__Clostridiales	479987	21.745	0	12	51867	12	446	0.401007
FSXTY18hun.19	o__Bacteroidales	3810431	85.2334	0.508055	51	146003	51	3107	0.467589
FSXTY18hun.26	k__Bacteria	208906	6.03448	0	90	2385	90	261	0.451179
FSXTY18hun.24	o__Clostridiales	1610252	75.3258	2.34899	63	45946	63	1648	0.27866
FSXTY18hun.27	k__Bacteria	1418945	47.0494	1.75439	372	4229	372	1575	0.493235
FSXTY18hun.3	root	308414	0	0	21	29233	21	255	0.394781
FSXTY18hun.22	p__Bacteroidetes	1774498	65.9455	0.480769	72	50826	72	1485	0.602385
FSXTY18hun.30	k__Bacteria	1060079	30.7018	0	342	3354	342	1218	0.425561
FSXTY18hun.32	root	233695	0	0	33	14745	33	233	0.344132
FSXTY18hun.33	k__Bacteria	661405	13.7931	0	258	2598	258	815	0.391892
FSXTY18hun.28	o__Clostridiales	2276200	85.7592	1.90157	425	6802	425	2193	0.360735
FSXTY18hun.29	o__Clostridiales	2754676	93.1208	0.671141	177	35460	177	2564	0.324889
FSXTY18hun.36	root	205735	0	0	11	32828	11	209	0.505466
FSXTY18hun.37	k__Bacteria	2040461	72.6461	4.46429	207	14758	207	1949	0.579513
FSXTY18hun.31	f__Pasteurellaceae	1665173	82.9474	5.44318	399	5092	399	1882	0.393324
FSXTY18hun.35	o__Clostridiales	3920486	94.2953	8.92757	424	15343	424	3835	0.377102
FSXTY18hun.38	o__Clostridiales	1899012	85.2569	11.5646	76	35560	76	1711	0.589497
FSXTY18hun.40	o__Clostridiales	1589209	63.4371	5.36913	403	4342	403	1831	0.554142
FSXTY18hun.39	o__Clostridiales	5600191	75.7531	41.732	1940	2998	1940	6755	0.415926
FSXTY18hun.34	o__Bacteroidales	6700620	88.2022	8.20838	257	48933	257	4889	0.430237
FSXTY18hun.41	o__Selenomonadales	2237928	95.1903	1.49701	36	108373	36	2087	0.437977
FSXTY18hun.43	k__Bacteria	542398	31.0345	0.862069	8	79772	8	521	0.379078
FSXTY18hun.45	root	378389	12.5	0	14	45547	14	369	0.452114
FSXTY18hun.46	k__Bacteria	239063	1.95925	0	16	27429	16	256	0.412715
FSXTY18hun.4	k__Bacteria	4125823	97.3118	0	114	58191	114	3372	0.434929
FSXTY18hun.47	k__Bacteria	1684169	24.1379	0	25	89339	25	1413	0.46331
FSXTY18hun.42	o__Clostridiales	2384492	85.6405	0.900901	498	6069	498	2348	0.388894
FSXTY18hun.48	o__Clostridiales	915270	51.2762	0.671141	320	2903	320	1081	0.343123
FSXTY18hun.49	k__Bacteria	3400074	67.2414	1.72414	636	6620	636	3627	0.51258
FSXTY18hun.44	o__Bacteroidales	1710229	56.8981	0	95	23223	95	1390	0.506578
FSXTY18hun.5	o__Clostridiales	1561237	85.2349	0.183038	17	181429	17	1449	0.363801
FSXTY18hun.53	k__Bacteria	360577	10.7143	0	12	68388	12	310	0.564626
FSXTY18hun.51	k__Bacteria	2614859	94.7368	6.36895	189	22066	189	2278	0.429615
FSXTY18hun.54	o__Bacteroidales	330326	14.8457	1.11111	17	23418	17	300	0.478458
FSXTY18hun.55	o__Clostridiales	812915	17.7215	0	17	61297	17	699	0.471367
FSXTY18hun.50	f__Bifidobacteriaceae	1875103	93.6169	1.47348	184	14669	184	1640	0.594964
FSXTY18hun.52	o__Clostridiales	1805737	82.1287	6.12245	44	61854	44	1588	0.595954
FSXTY18hun.59	root	326717	4.16667	0	29	35289	29	290	0.379102
FSXTY18hun.58	p__Bacteroidetes	1113970	27.7564	0	22	159789	22	976	0.562936
FSXTY18hun.57	p__Actinobacteria	2105709	93.7753	1.72811	218	15636	218	2002	0.599534
FSXTY18hun.60	k__Bacteria	658354	36.8421	0	7	172003	7	578	0.485395
FSXTY18hun.6	k__Bacteria	5105415	74.3103	0	177	47732	177	3972	0.430548
FSXTY18hun.63	root	369568	4.16667	0	24	21246	24	346	0.47233
FSXTY18hun.61	k__Bacteria	745209	21.8501	0.877193	266	2986	266	918	0.37658
FSXTY18hun.65	k__Bacteria	852166	6.89655	0	65	25578	65	837	0.375511
FSXTY18hun.56	k__Bacteria	3344149	79.1295	7.48223	1152	3029	1152	4235	0.306583
FSXTY18hun.8	root	205495	0	0	5	153792	5	186	0.420511
FSXTY18hun.62	f__Lachnospiraceae	2039860	84.1648	1.94932	99	32240	99	1942	0.42099
FSXTY18hun.9	p__Proteobacteria	1861132	87.9219	0.105485	53	62491	53	1812	0.496175
FSXTY18hun.7	o__Clostridiales	4079226	93.7046	16.403	500	12085	500	4074	0.410987
FSXTY18hun.64	f__Lachnospiraceae	6837929	98.0354	96.558	235	54328	235	6253	0.420105
FSXTY19.11	root	304679	0	0	65	5828	65	328	0.4514
FSXTY19.13	k__Bacteria	507716	5.42265	0	157	3466	157	553	0.477848
FSXTY19.10	k__Bacteria	743604	16.0714	0	291	2627	291	883	0.563818
FSXTY19.14	k__Bacteria	1737988	38.7931	0	632	2787	632	1899	0.419808
FSXTY19.16	root	201638	0	0	34	7918	34	244	0.370773
FSXTY19.15	k__Bacteria	1480092	36.6071	1.78571	407	4201	407	1688	0.592779
FSXTY19.1	p__Bacteroidetes	2631475	93.3974	2.45192	121	36008	121	2227	0.599398
FSXTY19.12	p__Proteobacteria	2504533	97.4684	0	106	29876	106	2319	0.485893
FSXTY19.18	f__Lachnospiraceae	2540349	93.0757	0.289855	56	70188	56	2384	0.419236
FSXTY19.17	o__Clostridiales	2663991	95.5956	1.62828	82	55750	82	2462	0.374791
FSXTY19.20	k__Bacteria	3509280	4.71074	0	486	12412	486	4070	0.364418
FSXTY19.2	p__Firmicutes	984517	31.6456	0	50	34781	50	902	0.511793
FSXTY19.19	o__Clostridiales	2268931	68.8501	2.40638	549	4756	549	2463	0.443097
FSXTY19.24	k__Bacteria	505477	10.6583	0	216	2333	216	621	0.61545
FSXTY19.25	root	519029	0	0	52	18453	52	587	0.383801
FSXTY19.21	o__Clostridiales	2097292	95.9732	1.34228	63	47056	63	2038	0.585605
FSXTY19.27	root	293979	5.20833	0	96	3115	96	320	0.481167
FSXTY19.26	k__Bacteria	1766571	43.2217	0	437	4534	437	2002	0.511818
FSXTY19.29	root	352165	8.33333	0	17	30065	17	353	0.28853
FSXTY19.3	o__Clostridiales	1933124	83.8408	0.447427	353	6492	353	2026	0.38485
FSXTY19.22	p__Bacteroidetes	2718141	91.5064	0.747863	82	68295	82	2247	0.592963
FSXTY19.31	k__Bacteria	1039688	18.1034	0	335	3297	335	1120	0.452899
FSXTY19.32	root	261005	0	0	31	14190	31	292	0.386912
FSXTY19.33	k__Bacteria	4683357	76.2069	15.5172	290	25289	290	4001	0.464918
FSXTY19.28	f__Lachnospiraceae	3345384	94.1224	6.0628	299	16160	299	3303	0.416341
FSXTY19.23	o__Bacteroidales	4457903	98.6538	1.1014	135	51933	135	3684	0.451079
FSXTY19.36	root	360329	0	0	51	11209	51	420	0.344058
FSXTY19.35	k__Bacteria	11356108	82.8495	79.4258	3835	3049	3835	14219	0.334627
FSXTY19.30	g__Bacteroides	4269614	90.2216	5.64186	101	71024	101	3383	0.423062
FSXTY19.37	f__Lachnospiraceae	3036064	93.5749	3.76006	172	26061	172	2828	0.472616
FSXTY19.39	o__Clostridiales	226968	7.04698	0	10	38032	10	216	0.509975
FSXTY19.4	root	217038	8.33333	0	2	205381	2	200	0.443531
FSXTY19.41	k__Bacteria	1144988	38.5965	8.77193	401	2977	401	1386	0.468138
FSXTY19.40	o__Clostridiales	1526437	75.035	0.671141	131	19335	131	1480	0.271699
FSXTY19.43	k__Bacteria	442537	17.2414	0	24	28396	24	416	0.470813
FSXTY19.44	p__Bacteroidetes	983893	55.6891	0	18	76241	18	847	0.560416
FSXTY19.38	k__Bacteria	14317789	98.2759	313.501	3128	5756	3128	15504	0.428888
FSXTY19.45	root	221263	0	0	23	13490	23	238	0.421571
FSXTY19.34	f__Enterobacteriaceae	3870481	90.9227	4.02472	678	7345	678	4103	0.512184
FSXTY19.42	f__Lachnospiraceae	2601502	94.9426	3.62319	58	66453	58	2344	0.450063
FSXTY19.48	f__Lachnospiraceae	2422688	87.5084	2.72031	386	8572	386	2423	0.492695
FSXTY19.47	f__Lachnospiraceae	2565998	92.2705	1.27214	83	64557	83	2471	0.410812
FSXTY19.46	o__Bacteroidales	3211310	90.6061	0.766152	195	27641	195	2634	0.385679
FSXTY19.49	o__Clostridiales	2461305	94.5596	0.671141	145	24110	145	2230	0.358569
FSXTY19.5	o__Clostridiales	2495319	93.2886	0	57	68581	57	2186	0.412454
FSXTY19.51	o__Clostridiales	1544297	83.4298	0	321	6084	321	1620	0.36971
FSXTY19.54	k__Bacteria	2924321	56.8966	1.72414	399	9425	399	2576	0.419526
FSXTY19.55	k__Bacteria	494023	14.0351	1.75439	161	3204	161	566	0.498975
FSXTY19.50	k__Bacteria	23862565	92.884	222.241	3135	11146	3135	20661	0.423761
FSXTY19.53	o__Clostridiales	2157332	88.4718	1.00671	356	7833	356	2184	0.365948
FSXTY19.58	k__Bacteria	387477	5.17241	0	18	45310	18	349	0.384872
FSXTY19.59	root	296621	0	0	40	10185	40	225	0.380998
FSXTY19.57	k__Bacteria	1964790	58.6207	0	65	40800	65	1626	0.46915
FSXTY19.60	k__Bacteria	344071	1.25392	0	29	20658	29	324	0.340127
FSXTY19.52	k__Bacteria	3911662	96.2366	1.07527	162	34298	162	3319	0.434901
FSXTY19.62	root	2888415	8.33333	8.33333	402	11017	402	2823	0.414001
FSXTY19.6	k__Bacteria	3494382	57.5	50.3571	1111	3454	1111	4147	0.59318
FSXTY19.64	root	544100	0	0	53	15386	53	571	0.469614
FSXTY19.56	o__Clostridiales	1868550	86.756	10.436	338	6700	338	1912	0.601484
FSXTY19.63	k__Bacteria	2418496	64.9123	3.50877	204	20161	204	2442	0.443541
FSXTY19.61	g__Prevotella	1047230	19.7635	0	48	31559	48	819	0.455378
FSXTY19.66	k__Bacteria	285252	11.5204	0	118	2434	118	341	0.4221
FSXTY19.69	k__Bacteria	379443	41.3793	0	16	33076	16	346	0.434171
FSXTY19.68	k__Bacteria	2146815	68.7013	3.57143	325	8646	325	2202	0.59102
FSXTY19.70	root	204293	0	0	6	55781	6	180	0.426623
FSXTY19.7	k__Bacteria	2573268	72.0893	7.89474	601	4859	601	2753	0.50049
FSXTY19.65	o__Clostridiales	2012346	84.038	1.34228	287	8524	287	2008	0.54146
FSXTY19.72	k__Bacteria	848818	45.614	0	278	3255	278	1050	0.476312
FSXTY19.73	k__Bacteria	373433	8.62069	0	2	332595	2	320	0.530363
FSXTY19.75	root	222577	0	0	37	9133	37	274	0.50007
FSXTY19.76	root	222734	0	0	32	9877	32	268	0.348092
FSXTY19.71	p__Bacteroidetes	832417	32.687	0	20	82948	20	729	0.539971
FSXTY19.74	o__Clostridiales	1749885	76.5101	5.99133	419	4684	419	1980	0.585133
FSXTY19.77	c__Deltaproteobacteria	1483665	63.2402	2.95858	388	4354	388	1633	0.585689
FSXTY19.78	k__Bacteria	2416554	58.6207	0	160	24257	160	2432	0.267888
FSXTY19.79	k__Bacteria	200462	16.6667	0	69	3168	69	228	0.46316
FSXTY19.67	o__Clostridiales	2632904	97.3154	1.00671	181	23676	181	2556	0.407575
FSXTY19.8	k__Bacteria	352607	13.7931	0	16	36132	16	363	0.502463
FSXTY19.83	k__Bacteria	1024052	45.6897	0	316	3460	316	1203	0.556248
FSXTY19.84	k__Bacteria	469773	24.5614	0	7	111594	7	422	0.391006
FSXTY19.85	k__Bacteria	1930874	48.5714	6.25	454	4942	454	2143	0.590418
FSXTY19.81	o__Clostridiales	2342440	94.9664	4.1387	118	30216	118	2257	0.373846
FSXTY19.80	f__Bifidobacteriaceae	1836608	95.0437	3.04545	193	13884	193	1594	0.596375
FSXTY19.88	root	328195	0	0	58	7388	58	412	0.462122
FSXTY19.89	k__Bacteria	350493	5.17241	0	5	258836	5	324	0.377856
FSXTY19.82	o__Clostridiales	2398725	82.1918	0	59	58531	59	2173	0.428611
FSXTY19.86	o__Clostridiales	1127940	67.2666	0	16	118547	16	1052	0.374324
FSXTY19.87	o__Clostridiales	1612372	81.3059	1.34228	269	8289	269	1729	0.627856
FSXTY19.9	k__Bacteria	2620987	68.4483	3.44828	79	53272	79	2144	0.4674
FSXTY1hun.10	root	258072	0	0	93	2898	93	290	0.448925
FSXTY1hun.101	root	309732	0	0	33	29136	33	384	0.36621
FSXTY1hun.103	root	362346	0	0	102	3628	102	360	0.405794
FSXTY1hun.102	k__Bacteria	732780	44.8276	0	24	41605	24	695	0.433209
FSXTY1hun.105	root	423025	4.16667	0	131	3382	131	397	0.455023
FSXTY1hun.106	root	398407	4.16667	0	12	228851	12	352	0.430683
FSXTY1hun.104	k__Bacteria	2184042	60	3.50877	290	10304	290	2136	0.480986
FSXTY1hun.107	k__Bacteria	291614	8.62069	0	5	229889	5	250	0.424997
FSXTY1hun.109	k__Bacteria	273632	18.9655	1.72414	3	184178	3	239	0.37166
FSXTY1hun.108	o__Clostridiales	1908720	97.9866	2.01342	90	28744	90	1824	0.379659
FSXTY1hun.1	f__Lachnospiraceae	1662266	58.8948	0.877193	65	37920	65	1473	0.428554
FSXTY1hun.11	o__Clostridiales	1140519	16.443	0	38	59813	38	1000	0.445039
FSXTY1hun.112	root	246887	4.16667	0	9	67948	9	239	0.412002
FSXTY1hun.110	o__Clostridiales	726641	36.6443	0	30	37064	30	674	0.348158
FSXTY1hun.114	root	496773	8.33333	0	13	65609	13	446	0.464001
FSXTY1hun.100	o__Clostridiales	2384659	79.7169	7.173	465	6203	465	2390	0.422888
FSXTY1hun.115	k__Bacteria	537390	20.6897	0	15	64010	15	417	0.400285
FSXTY1hun.111	k__Bacteria	1181906	47.8912	0	11	164146	11	1018	0.555835
FSXTY1hun.116	k__Bacteria	1553627	40.6897	0	10	274999	10	1291	0.557865
FSXTY1hun.119	root	265036	0	0	111	2348	111	353	0.610913
FSXTY1hun.113	o__Clostridiales	1521238	64.9776	3.24385	420	4177	420	1674	0.616836
FSXTY1hun.117	k__Bacteria	2329343	54.5977	3.44828	86	37236	86	1968	0.410959
FSXTY1hun.118	k__Bacteria	1187106	58.6207	1.72414	33	79699	33	1050	0.560904
FSXTY1hun.122	k__Bacteria	351595	8.62069	0	13	36523	13	322	0.399084
FSXTY1hun.12	o__Clostridiales	2517597	95.7494	0	140	28337	140	2059	0.433698
FSXTY1hun.121	o__Clostridiales	1238227	46.101	1.23043	376	3494	376	1469	0.524924
FSXTY1hun.124	k__Bacteria	671515	21.0526	0	19	76614	19	719	0.298376
FSXTY1hun.120	k__Bacteria	7522535	21.0188	0	2044	4161	2044	9368	0.3541
FSXTY1hun.126	k__Bacteria	1199699	43.8596	0	47	64250	47	1205	0.369214
FSXTY1hun.128	k__Bacteria	618415	12.2807	0	23	62080	23	601	0.405189
FSXTY1hun.129	root	208923	0	0	3	178067	3	205	0.482742
FSXTY1hun.127	k__Bacteria	1599123	47.8788	0	390	4730	390	1764	0.424363
FSXTY1hun.123	o__Clostridiales	3096480	93.6242	3.04111	352	12343	352	3149	0.541732
FSXTY1hun.130	k__Bacteria	2493983	65.1834	28.3094	848	3171	848	2933	0.369839
FSXTY1hun.125	o__Clostridiales	3253257	97.0917	2.01342	129	40179	129	2887	0.429945
FSXTY1hun.13	k__Bacteria	3438740	91.0112	78.8523	444	13174	444	3879	0.259759
FSXTY1hun.132	k__Bacteria	2167284	78.3604	26.7857	258	11293	258	2090	0.600994
FSXTY1hun.135	k__Bacteria	449239	19.6429	0	192	2307	192	557	0.575242
FSXTY1hun.134	k__Bacteria	911841	76.9174	5.20274	175	6937	175	1028	0.273823
FSXTY1hun.137	o__Clostridiales	1590051	84.2841	0.183038	17	181175	17	1311	0.464993
FSXTY1hun.136	o__Clostridiales	1953647	78.8591	0.713087	58	53287	58	1875	0.588575
FSXTY1hun.133	f__Lachnospiraceae	1877554	39.6085	0.603865	69	46082	69	1688	0.41487
FSXTY1hun.139	k__Bacteria	206937	14.6552	0	82	2636	82	229	0.555594
FSXTY1hun.138	o__Clostridiales	2017083	63.9903	4.95781	363	6869	363	1969	0.476586
FSXTY1hun.141	k__Bacteria	1128034	43.8596	0	379	3078	379	1357	0.463563
FSXTY1hun.142	k__Bacteria	703684	22.7586	0	272	2694	272	895	0.573458
FSXTY1hun.131	o__Bacteroidales	4355015	90.3665	0.512821	140	46682	140	3665	0.451465
FSXTY1hun.140	o__Clostridiales	2578033	81.61	6.37898	391	8877	391	2657	0.501418
FSXTY1hun.14	o__Clostridiales	2850414	87.0013	3.07358	365	10666	365	2784	0.443022
FSXTY1hun.144	k__Bacteria	1144992	46.5204	0.862069	460	2497	460	1441	0.385264
FSXTY1hun.143	o__Clostridiales	3080282	98.2517	1.8648	164	27368	164	2653	0.580022
FSXTY1hun.15	o__Clostridiales	2177781	91.5816	0	119	26626	119	2003	0.608693
FSXTY1hun.16	p__Bacteroidetes	2502845	91.3462	2.88462	110	36113	110	2063	0.604507
FSXTY1hun.18	f__Lachnospiraceae	2774629	56.2717	19.0741	983	2921	983	3270	0.44671
FSXTY1hun.20	root	1544450	12.5	0	70	42654	70	1374	0.427162
FSXTY1hun.21	k__Bacteria	696012	17.2414	0	19	52118	19	563	0.44716
FSXTY1hun.17	k__Bacteria	3955904	98.0645	0.537634	168	37405	168	3355	0.432706
FSXTY1hun.19	f__Lachnospiraceae	2696437	92.5121	2.97907	81	67173	81	2568	0.438636
FSXTY1hun.2	o__Clostridiales	2163099	78.7671	0	36	108890	36	1958	0.434087
FSXTY1hun.25	k__Bacteria	1627677	93.5484	1.17302	173	12954	173	1617	0.519234
FSXTY1hun.26	k__Bacteria	1751852	67.0779	9.98377	137	19777	137	1677	0.606635
FSXTY1hun.24	o__Clostridiales	2698775	86.5772	1.00671	63	86579	63	2417	0.443753
FSXTY1hun.23	f__Lachnospiraceae	3354893	88.9655	1.50862	82	86052	82	3091	0.412446
FSXTY1hun.29	k__Bacteria	1775443	62.0893	5.26316	454	4622	454	2049	0.373663
FSXTY1hun.3	root	616163	0	0	45	21102	45	665	0.442821
FSXTY1hun.27	o__Clostridiales	1726698	82.9056	6.17755	377	5373	377	1914	0.595418
FSXTY1hun.31	k__Bacteria	1667835	50.1595	1.75439	455	4034	455	1918	0.503546
FSXTY1hun.22	o__Bacteroidales	4087628	91.9734	1.98265	93	71805	93	3337	0.464903
FSXTY1hun.28	o__Clostridiales	3920134	83.3561	47.5382	860	5496	860	4291	0.462938
FSXTY1hun.32	k__Bacteria	3363244	67.2414	0	42	128434	42	3163	0.50841
FSXTY1hun.35	root	282837	4.16667	0	72	4579	72	360	0.461927
FSXTY1hun.30	k__Bacteria	2282215	94.5969	4.71698	184	20761	184	2396	0.298981
FSXTY1hun.33	o__Clostridiales	2267297	88.4648	1.90665	374	7906	374	2191	0.428781
FSXTY1hun.34	f__Bifidobacteriaceae	809210	36.8182	0.227273	19	78239	19	619	0.573807
FSXTY1hun.38	k__Bacteria	916920	28.9474	0	288	3285	288	1058	0.500268
FSXTY1hun.4	root	416287	0	0	24	21077	24	356	0.556539
FSXTY1hun.36	o__Clostridiales	1553435	74.2072	4.69799	68	41593	68	1552	0.26749
FSXTY1hun.37	k__Bacteria	11978206	81.2069	83.9655	1109	16991	1109	9994	0.421695
FSXTY1hun.41	o__Clostridiales	2268613	86.2416	0.39849	191	17568	191	2131	0.535839
FSXTY1hun.39	o__Bacteroidales	2044642	56.4179	1.49254	42	71866	42	1619	0.437143
FSXTY1hun.44	root	292453	0	0	19	78255	19	326	0.386298
FSXTY1hun.43	k__Bacteria	12516041	88.9314	101.031	3983	3292	3983	15146	0.400989
FSXTY1hun.45	p__Firmicutes	974743	59.4937	1.26582	33	41804	33	931	0.321003
FSXTY1hun.47	root	468630	0	0	140	3735	140	449	0.389567
FSXTY1hun.42	o__Clostridiales	2328665	90.3841	9.83818	237	14793	237	2265	0.604298
FSXTY1hun.46	k__Bacteria	1541541	47.3684	0	41	48656	41	1392	0.419097
FSXTY1hun.40	g__Bacteroides	5501668	85.4431	5.07344	212	49623	212	4295	0.419404
FSXTY1hun.49	o__Clostridiales	1881951	73.2005	4.80984	271	9526	271	2031	0.267792
FSXTY1hun.51	root	379016	0	0	42	19409	42	417	0.408415
FSXTY1hun.48	o__Selenomonadales	1322431	58.5073	1.1976	339	4393	339	1497	0.428774
FSXTY1hun.52	k__Bacteria	1042497	12.069	0	295	3833	295	986	0.429585
FSXTY1hun.53	root	306860	0	0	53	6933	53	359	0.363798
FSXTY1hun.5	o__Clostridiales	1873083	65.8389	0.957774	448	4868	448	2002	0.411325
FSXTY1hun.55	root	14965871	100	597.412	4601	3527	4601	18065	0.285205
FSXTY1hun.54	k__Bacteria	1119031	85.9551	2.80899	43	50482	43	1146	0.275993
FSXTY1hun.57	k__Bacteria	808737	8.77193	0	46	29737	46	780	0.315686
FSXTY1hun.56	k__Bacteria	1686171	87.4003	68.5805	296	7231	296	1941	0.272536
FSXTY1hun.6	root	348666	4.16667	0	9	95653	9	404	0.444044
FSXTY1hun.58	k__Bacteria	1223472	61.8182	2.03762	343	3994	343	1430	0.390167
FSXTY1hun.50	k__Bacteria	8993432	86.3636	74.8276	261	61105	261	7509	0.427799
FSXTY1hun.61	k__Bacteria	344433	5.35714	0	29	19833	29	378	0.537948
FSXTY1hun.62	k__Bacteria	641926	53.5088	0	14	59146	14	674	0.277884
FSXTY1hun.63	k__Bacteria	815116	0.862069	0	134	8132	134	961	0.449136
FSXTY1hun.64	k__Bacteria	649837	22.0533	0.15674	197	3475	197	709	0.447581
FSXTY1hun.65	k__Bacteria	751933	35.9875	0	258	3039	258	896	0.439457
FSXTY1hun.66	k__Bacteria	940241	37.3206	0	361	2657	361	1140	0.600718
FSXTY1hun.59	p__Actinobacteria	1732000	84.7478	7.03725	385	5360	385	1777	0.60047
FSXTY1hun.67	c__Clostridia	1584467	69.1863	1.70068	347	5246	347	1855	0.450543
FSXTY1hun.60	f__Lachnospiraceae	2341538	97.5845	0.241546	21	165375	21	2125	0.45253
FSXTY1hun.68	k__Bacteria	6908609	100	99.1334	760	15069	760	7140	0.408466
FSXTY1hun.70	k__Bacteria	478676	12.931	0	216	2153	216	664	0.623593
FSXTY1hun.7	k__Bacteria	622002	19.2982	1.75439	203	3234	203	729	0.443634
FSXTY1hun.73	root	202515	0	0	2	103850	2	374	0.331264
FSXTY1hun.69	o__Clostridiales	2600837	90.7718	1.00671	138	40365	138	2421	0.343501
FSXTY1hun.75	root	517100	0	0	95	8556	95	643	0.37584
FSXTY1hun.76	k__Bacteria	324655	6.25	0	12	44873	12	297	0.5424
FSXTY1hun.71	o__Clostridiales	1403959	50.3356	1.34228	58	36036	58	1311	0.375415
FSXTY1hun.77	k__Bacteria	564218	52.6316	1.75439	13	49524	13	511	0.361174
FSXTY1hun.72	o__Clostridiales	1636200	92.7045	0.826342	213	9920	213	1674	0.449586
FSXTY1hun.8	root	407397	8.33333	8.33333	111	3811	111	445	0.488506
FSXTY1hun.79	o__Clostridiales	3198400	93.2886	7.11409	306	16297	306	3171	0.322868
FSXTY1hun.81	root	207805	0	0	20	14951	20	211	0.509771
FSXTY1hun.74	f__Enterobacteriaceae	1186393	28.6954	0	15	100496	15	1114	0.511752
FSXTY1hun.83	root	284207	0	0	48	7240	48	328	0.508552
FSXTY1hun.84	root	361866	0	0	16	34301	16	400	0.412509
FSXTY1hun.78	o__Clostridiales	1442802	78.1879	0.732154	54	45167	54	1390	0.464419
FSXTY1hun.80	o__Clostridiales	1600146	80.1708	0.671141	210	10619	210	1513	0.4615
FSXTY1hun.85	k__Bacteria	1290747	48.2759	0.862069	57	42440	57	1184	0.328576
FSXTY1hun.86	k__Bacteria	1727074	21.0526	0	18	171515	18	1523	0.357579
FSXTY1hun.82	o__Clostridiales	1061815	53.24	11.0179	142	12868	142	1001	0.308997
FSXTY1hun.9	root	224571	4.16667	0	13	25924	13	266	0.4874
FSXTY1hun.87	k__Bacteria	1776420	31.0345	0	77	34558	77	1415	0.410688
FSXTY1hun.88	k__Bacteria	2448290	48.2143	6.25	765	3361	765	2918	0.583877
FSXTY1hun.91	k__Bacteria	1559654	50.404	0	386	4803	386	1518	0.327123
FSXTY1hun.92	root	4069160	41.6667	35.4167	368	16361	368	3878	0.487282
FSXTY1hun.89	o__Clostridiales	2680178	93.0326	3.37553	309	11597	309	2597	0.486067
FSXTY1hun.95	k__Bacteria	1261876	96.4912	12.2807	39	87208	39	1257	0.273422
FSXTY1hun.96	k__Bacteria	602855	17.2414	0	24	38682	24	500	0.43364
FSXTY1hun.97	k__Bacteria	319708	1.41066	0	51	8714	51	325	0.339075
FSXTY1hun.94	p__Bacteroidetes	2524063	94.9519	8.65385	55	76478	55	2262	0.547522
FSXTY1hun.98	k__Bacteria	1994254	40.8621	0	135	23557	135	1682	0.477251
FSXTY1hun.90	o__Bacteroidales	3007848	93.5849	0.377358	26	183946	26	2373	0.433656
FSXTY1hun.93	o__Bacteroidales	3508816	92.0755	1.46598	135	54126	135	2936	0.382665
FSXTY1hun.99	k__Bacteria	3595353	90.9319	0.913978	173	34468	173	3044	0.423002
FSXTY20.100	root	265884	4.16667	0	7	172338	7	285	0.45325
FSXTY20.12	root	336891	0	0	17	25846	17	350	0.478552
FSXTY20.13	root	222640	0	0	19	19150	19	230	0.517324
FSXTY20.14	k__Bacteria	4896490	95.614	78.74	634	11031	634	5022	0.421508
FSXTY20.15	k__Bacteria	303458	8.62069	0	14	59024	14	343	0.540157
FSXTY20.1	o__Clostridiales	2180458	83.1058	1.3818	472	5332	472	2150	0.563823
FSXTY20.16	p__Firmicutes	388139	20.8861	0.632911	10	59405	10	370	0.321439
FSXTY20.17	k__Bacteria	1159047	15.949	0	499	2310	499	1446	0.421374
FSXTY20.11	k__Bacteria	12445743	84.8276	114.483	571	39420	571	9977	0.418706
FSXTY20.19	k__Bacteria	878996	37.931	7.47649	27	42585	27	669	0.42735
FSXTY20.2	k__Bacteria	882915	18.9655	0	23	44494	23	764	0.465983
FSXTY20.10	o__Clostridiales	2438055	92.8482	0	107	40593	107	2322	0.376247
FSXTY20.20	k__Bacteria	651763	43.1034	0	29	64552	29	590	0.467044
FSXTY20.23	root	407012	0	0	30	17548	30	374	0.423476
FSXTY20.24	k__Bacteria	874039	36.0447	5.26316	405	2065	405	1083	0.285979
FSXTY20.22	o__Clostridiales	900102	28.481	0.747986	38	31314	38	789	0.490832
FSXTY20.26	root	430950	0	0	26	26704	26	317	0.398014
FSXTY20.25	k__Bacteria	2732719	62.4138	5.17241	202	22956	202	2332	0.475789
FSXTY20.27	k__Bacteria	3670842	64.5925	2.58621	491	9545	491	3268	0.451637
FSXTY20.21	p__Bacteroidetes	2096302	98.0769	0.961538	35	87804	35	1838	0.543434
FSXTY20.3	k__Bacteria	247127	1.75439	0	5	240735	5	361	0.397148
FSXTY20.29	k__Bacteria	1128861	38.558	0	358	3328	358	1397	0.583365
FSXTY20.31	root	357560	0	0	47	11813	47	427	0.371815
FSXTY20.30	k__Bacteria	1011951	23.2855	1.75439	308	3531	308	1162	0.48428
FSXTY20.32	k__Bacteria	1034484	47.0219	0.862069	340	3345	340	1231	0.531259
FSXTY20.28	k__Bacteria	5457423	88.75	110.503	719	10664	719	5458	0.583522
FSXTY20.34	k__Bacteria	924235	27.6136	1.78571	58	30299	58	879	0.588208
FSXTY20.35	f__Lachnospiraceae	560648	24.4314	1.44928	18	55728	18	555	0.41286
FSXTY20.18	o__Bacteroidales	3894814	96.1538	0.769231	110	50417	110	3198	0.454509
FSXTY20.33	o__Clostridiales	2256584	91.1392	2.8481	120	29271	120	1966	0.450926
FSXTY20.36	o__Clostridiales	2284816	88.0063	10.3797	510	5304	510	2534	0.460649
FSXTY20.39	k__Bacteria	1528306	39.059	0	407	4322	407	1671	0.369389
FSXTY20.4	root	203872	0	0	3	199883	3	234	0.415624
FSXTY20.41	root	618509	0	0	52	18207	52	674	0.384989
FSXTY20.42	k__Bacteria	311253	1.72414	0	22	30619	22	307	0.413734
FSXTY20.43	root	1101826	0	0	136	14103	136	1232	0.346322
FSXTY20.37	o__Clostridiales	1871028	74.375	14.1149	153	17582	153	1979	0.267824
FSXTY20.45	root	497358	0	0	53	16746	53	552	0.416026
FSXTY20.44	o__Clostridiales	1932543	62.4182	2.89905	341	7055	341	1849	0.478087
FSXTY20.38	f__Bifidobacteriaceae	2097547	98.6175	0.691244	64	47512	64	1740	0.60182
FSXTY20.48	k__Bacteria	342272	2.82132	0	45	13677	45	416	0.375543
FSXTY20.49	root	236468	0	0	11	32284	11	220	0.320859
FSXTY20.5	root	228039	0	0	63	3970	63	249	0.420713
FSXTY20.47	o__Clostridiales	1479915	61.601	1.11857	142	15813	142	1560	0.284026
FSXTY20.46	o__Clostridiales	2787638	93.75	0.33557	90	55868	90	2409	0.370672
FSXTY20.50	o__Clostridiales	1665553	73.5281	5.87248	392	5026	392	1873	0.585454
FSXTY20.40	o__Bacteroidales	3272340	65.1983	12.2367	251	34575	251	2678	0.462934
FSXTY20.54	root	261261	4.16667	0	8	140144	8	217	0.424108
FSXTY20.52	k__Bacteria	1983429	68.5805	0	421	5404	421	2102	0.431884
FSXTY20.55	root	659572	12.5	0	196	3412	196	768	0.459522
FSXTY20.57	root	381711	0	0	52	12571	52	415	0.483926
FSXTY20.51	o__Clostridiales	1972095	89.5274	3.24385	255	10761	255	1957	0.558241
FSXTY20.56	p__Proteobacteria	567440	43.1962	0.632911	140	4004	140	666	0.503822
FSXTY20.58	o__Clostridiales	2201424	84.8993	2.48182	180	20141	180	1936	0.333659
FSXTY20.59	p__Firmicutes	995554	22.7848	0	48	30444	48	902	0.512408
FSXTY20.53	f__Lachnospiraceae	2732556	92.7682	0.383142	74	65184	74	2421	0.486482
FSXTY20.61	k__Bacteria	2920970	43.3014	16.6667	898	3582	898	3343	0.413345
FSXTY20.60	k__Bacteria	3503239	81.6342	55.3571	545	8812	545	3567	0.600063
FSXTY20.63	k__Bacteria	3636397	30.1724	1.72414	1070	3609	1070	3579	0.427563
FSXTY20.62	o__Clostridiales	1872675	76.4018	1.70068	427	5301	427	1931	0.612095
FSXTY20.6	f__Lachnospiraceae	2038328	73.0072	3.92512	50	64303	50	1874	0.423104
FSXTY20.66	root	529191	0	0	79	9493	79	603	0.359844
FSXTY20.68	o__Clostridiales	1691546	73.6041	8.39435	458	4185	458	1992	0.600973
FSXTY20.69	k__Bacteria	386904	0.877193	0	60	9478	60	463	0.35867
FSXTY20.65	o__Clostridiales	1999577	90.1566	0.671141	84	39416	84	1869	0.339122
FSXTY20.7	k__Bacteria	214599	12.069	0	3	118751	3	211	0.372341
FSXTY20.70	k__Bacteria	2281296	74.2947	1.72414	82	42172	82	2152	0.436687
FSXTY20.67	o__Clostridiales	2789073	86.4779	6.1731	537	6781	537	2962	0.410136
FSXTY20.64	o__Bacteroidales	3533184	82.6797	6.00372	375	13025	375	3187	0.471029
FSXTY20.74	k__Bacteria	1882342	68.8636	6.25	142	18311	142	1764	0.595107
FSXTY20.72	p__Proteobacteria	2122980	96.875	0.125	168	17629	168	2003	0.576278
FSXTY20.76	root	231409	0	0	17	19340	17	212	0.418998
FSXTY20.75	o__Clostridiales	1879813	91.9463	0.284726	66	40378	66	1820	0.591766
FSXTY20.71	f__Lachnospiraceae	3230785	95.4106	2.77778	66	75872	66	2926	0.429347
FSXTY20.78	root	302145	4.16667	0	33	14140	33	361	0.424376
FSXTY20.73	o__Bacteroidales	2318012	54.3522	2.4772	50	76652	50	1974	0.435654
FSXTY20.8	o__Clostridiales	1832171	94.2953	0	26	148857	26	1694	0.380805
FSXTY20.77	o__Clostridiales	2184167	90.9072	3.53855	306	9897	306	2067	0.49653
FSXTY20.79	o__Clostridiales	2747083	95.8263	0	49	84787	49	2502	0.418969
FSXTY20.83	root	273875	0	0	33	11805	33	272	0.403593
FSXTY20.82	k__Bacteria	1538935	25.8621	0.862069	39	64447	39	1326	0.423016
FSXTY20.84	k__Bacteria	392870	17.2414	3.44828	8	94814	8	371	0.433304
FSXTY20.85	k__Bacteria	262568	3.50877	0	16	21548	16	255	0.422287
FSXTY20.86	k__Bacteria	331087	14.0351	0	12	34180	12	353	0.316847
FSXTY20.88	k__Bacteria	1879921	66.6667	0	72	40587	72	1669	0.489379
FSXTY20.80	k__Bacteria	2304787	89.1195	2.92453	546	5355	546	2771	0.294326
FSXTY20.89	k__Bacteria	1083546	9.09091	0	183	7272	183	1373	0.536857
FSXTY20.81	o__Clostridiales	2419940	92.6174	0.671141	156	22565	156	2292	0.534938
FSXTY20.87	o__Clostridiales	2099406	86.5772	1.00671	81	43315	81	1998	0.372023
FSXTY20.90	o__Clostridiales	213073	6.04027	0	6	137251	6	204	0.389139
FSXTY20.92	k__Bacteria	285334	14.1946	0	9	67234	9	262	0.329204
FSXTY20.94	root	419278	8.33333	0	10	69480	10	388	0.370826
FSXTY20.93	k__Bacteria	1651205	25.8621	0	31	85760	31	1216	0.411505
FSXTY20.91	o__Clostridiales	2367136	90.604	0	53	70498	53	2101	0.410671
FSXTY20.96	f__Lachnospiraceae	2206315	67.9725	4.8289	488	5115	488	2337	0.477027
FSXTY20.98	k__Bacteria	389664	16.1442	0	161	2419	161	474	0.6196
FSXTY20.97	k__Bacteria	748278	33.3333	0	37	31961	37	767	0.306512
FSXTY20.9	f__Lachnospiraceae	3093376	85.8525	8.50242	412	11038	412	3162	0.419352
FSXTY20.95	k__Bacteria	3534042	90.9987	1.88172	456	10209	456	3292	0.433487
FSXTY20.99	k__Bacteria	10712182	78.9633	67.7352	3195	3701	3195	12691	0.345221
FSXTY21.1	root	671347	0	0	50	24181	50	734	0.398414
FSXTY21.12	k__Bacteria	576060	12.2807	0	16	74332	16	516	0.423984
FSXTY21.10	k__Bacteria	529782	10.5172	0	9	94106	9	422	0.427315
FSXTY21.11	k__Bacteria	733883	67.2414	0	5	214599	5	713	0.423675
FSXTY21.16	root	735397	8.33333	0	18	87228	18	675	0.429384
FSXTY21.15	k__Bacteria	8445528	81.3793	77.5862	164	85985	164	6953	0.428135
FSXTY21.17	o__Clostridiales	2659161	95.0783	1.73887	143	30528	143	2279	0.576863
FSXTY21.14	o__Clostridiales	1901621	84.6939	2.38611	193	14232	193	1792	0.580155
FSXTY21.19	o__Clostridiales	2576568	91.4765	1.34228	404	11267	404	2682	0.333622
FSXTY21.18	f__Lachnospiraceae	1708376	69.5906	0	31	112107	31	1664	0.435501
FSXTY21.20	p__Bacteroidetes	1451254	48.3013	0.721154	503	3010	503	1636	0.591178
FSXTY21.13	o__Bacteroidales	4467413	94.4231	0.128205	77	112650	77	3683	0.450606
FSXTY21.21	o__Clostridiales	2054251	67.8768	1.67785	718	3019	718	2424	0.380775
FSXTY21.2	f__Lachnospiraceae	3361336	94.8671	6.09903	157	45534	157	3318	0.433978
FSXTY21.24	k__Bacteria	2035058	46.0345	10.3448	784	2675	784	2471	0.384489
FSXTY21.22	k__Bacteria	1023661	41.7588	2.04082	391	2589	391	1210	0.555996
FSXTY21.26	o__Clostridiales	2001510	99.3289	0.671141	35	102210	35	1863	0.409129
FSXTY21.23	f__Lachnospiraceae	2723169	94.0478	3.41131	384	10349	384	2766	0.421627
FSXTY21.29	f__Lachnospiraceae	1993201	77.3986	5.23013	344	7421	344	1997	0.474832
FSXTY21.27	f__Lachnospiraceae	3023035	99.4152	0.292398	174	30790	174	2842	0.41263
FSXTY21.28	o__Clostridiales	1781434	80.9917	5.50402	390	5610	390	1848	0.606205
FSXTY21.25	k__Bacteria	4937679	95.7706	0	290	26915	290	4035	0.426572
FSXTY21.3	k__Bacteria	7362015	82.931	26.7241	151	79666	151	5652	0.417088
FSXTY21.31	o__Clostridiales	1199930	37.5839	0	36	45305	36	1112	0.373006
FSXTY21.30	p__Bacteroidetes	1874731	93.75	0.961538	32	92769	32	1597	0.547593
FSXTY21.34	k__Bacteria	1915765	44.8963	0	499	4500	499	2046	0.480322
FSXTY21.33	o__Clostridiales	1118273	45.6376	0	24	83687	24	979	0.530556
FSXTY21.36	k__Bacteria	1775057	46.5517	0	55	68482	55	1643	0.485116
FSXTY21.38	k__Bacteria	718865	12.069	0	33	102878	33	718	0.428108
FSXTY21.39	k__Bacteria	445164	12.931	0	189	2330	189	531	0.559151
FSXTY21.4	k__Bacteria	1077818	5.17241	0	30	64958	30	1006	0.444073
FSXTY21.35	f__Lachnospiraceae	2455681	96.6184	1.51369	54	79264	54	2315	0.411897
FSXTY21.40	k__Bacteria	1531402	56.1404	1.75439	49	52512	49	1484	0.369991
FSXTY21.42	k__Bacteria	282409	7.01754	0	138	2026	138	378	0.310865
FSXTY21.43	k__Bacteria	3495081	67.5862	0	94	69814	94	2939	0.415662
FSXTY21.41	o__Clostridiales	2784075	97.8188	0.671141	85	86126	85	2500	0.332015
FSXTY21.45	root	267916	4.16667	0	19	27024	19	274	0.376577
FSXTY21.32	o__Bacteroidales	4098261	93.7133	5.86741	76	96034	76	3304	0.46592
FSXTY21.47	k__Bacteria	347890	6.89655	0	9	48945	9	306	0.428526
FSXTY21.48	root	205190	0	0	24	14490	24	226	0.497393
FSXTY21.37	f__Lachnospiraceae	3045460	90.3382	0.724638	61	95183	61	2734	0.427146
FSXTY21.44	o__Clostridiales	1524153	82.5503	0	32	95076	32	1351	0.469313
FSXTY21.49	k__Bacteria	2892854	63.1505	22.884	1087	2725	1087	3778	0.613753
FSXTY21.51	root	366651	0	0	33	18811	33	389	0.528126
FSXTY21.5	f__Lachnospiraceae	240402	5.84795	0	3	71570	3	203	0.43874
FSXTY21.46	o__Selenomonadales	1035244	63.0793	4.53029	285	3950	285	1165	0.380388
FSXTY21.53	o__Clostridiales	2712469	93.0649	1.34228	243	17271	243	2699	0.518404
FSXTY21.54	o__Clostridiales	2667743	97.3154	0.268456	199	18581	199	2368	0.372361
FSXTY21.50	p__Proteobacteria	2765230	95.6315	0.310559	181	24484	181	2415	0.551213
FSXTY21.55	o__Clostridiales	241486	6.93075	0	127	1895	127	314	0.312428
FSXTY21.8	k__Bacteria	946502	38.7931	3.44828	292	3525	292	1165	0.605827
FSXTY21.9	k__Bacteria	1153838	17.2414	0	246	5718	246	1324	0.528605
FSXTY21.6	k__Bacteria	6135466	73.4483	0	302	31662	302	4721	0.43349
FSXTY21.7	p__Firmicutes	903064	36.3636	0	20	75649	20	845	0.477544
FSXTY21.52	g__Bacteroides	8256731	89.9422	16.6075	1024	13295	1024	7798	0.409606
FSXTY22.1	root	206090	0	0	8	29938	8	205	0.539953
FSXTY22.11	root	223495	0	0	72	3084	72	209	0.43562
FSXTY22.14	root	258710	4.16667	0	14	26002	14	222	0.422295
FSXTY22.15	root	206859	0	0	10	58568	10	201	0.429172
FSXTY22.16	k__Bacteria	487521	43.1034	0	180	2784	180	636	0.473342
FSXTY22.17	k__Bacteria	1776899	33.6207	0	53	113990	53	1288	0.432873
FSXTY22.13	p__Bacteroidetes	1318109	50.8013	0	26	86749	26	1171	0.538946
FSXTY22.12	f__Lachnospiraceae	2556097	94.2029	0.161031	65	63667	65	2376	0.416854
FSXTY22.19	o__Clostridiales	2407772	93.2886	0	79	47126	79	2081	0.425627
FSXTY22.18	o__Clostridiales	2685013	98.6577	0.503356	38	93138	38	2490	0.44316
FSXTY22.10	o__Bacteroidales	3490418	89.8898	3.75	429	11021	429	3104	0.456547
FSXTY22.22	k__Bacteria	776350	21.0526	0	31	33591	31	716	0.470414
FSXTY22.21	o__Clostridiales	2253614	89.9329	0	55	68605	55	1993	0.523777
FSXTY22.24	root	248065	0	0	15	26695	15	264	0.506367
FSXTY22.25	root	764964	4.16667	0	232	3442	232	722	0.403873
FSXTY22.26	k__Bacteria	819111	15.5172	0	28	43605	28	682	0.580532
FSXTY22.20	o__Bacteroidales	2869430	90.566	0	25	183539	25	2391	0.430746
FSXTY22.27	o__Clostridiales	1584849	72.4049	3.24385	400	4320	400	1750	0.56077
FSXTY22.2	o__Bacteroidales	3402757	73.9663	2.97694	513	8211	513	3178	0.42311
FSXTY22.3	root	240671	0	0	19	22387	19	256	0.504951
FSXTY22.28	k__Bacteria	3771644	71.8966	2.58621	313	16405	313	3195	0.472222
FSXTY22.23	o__Clostridiales	6665776	65.1965	39.7297	2239	3074	2239	8183	0.384637
FSXTY22.31	o__Clostridiales	1839218	89.3177	1.11857	289	8187	289	1930	0.477714
FSXTY22.29	g__Streptococcus	1115879	61.9396	5.01005	298	4330	298	1290	0.404536
FSXTY22.33	o__Clostridiales	1953426	92.4706	4.58613	178	17593	178	1924	0.616418
FSXTY22.32	o__Clostridiales	2289677	84.9051	2.8481	282	11379	282	2162	0.493966
FSXTY22.34	o__Clostridiales	4176390	97.2945	4.10375	491	15295	491	4147	0.34851
FSXTY22.36	k__Bacteria	3392661	6.66144	0	1137	2992	1137	4210	0.328395
FSXTY22.38	k__Bacteria	657270	10.3448	0	53	16822	53	584	0.435288
FSXTY22.37	k__Bacteria	2238172	24.1379	0	735	3228	735	2217	0.39987
FSXTY22.39	root	215715	0	0	37	7383	37	238	0.496456
FSXTY22.35	c__Clostridia	1727347	75.5445	1.0119	279	8226	279	1909	0.449833
FSXTY22.41	k__Bacteria	1253421	21.0526	0	358	3706	358	1366	0.467142
FSXTY22.30	o__Bacteroidales	4207858	93.7564	0.480769	217	26871	217	3560	0.452344
FSXTY22.4	o__Clostridiales	2048742	83.0696	3.18565	248	11362	248	1901	0.499141
FSXTY22.40	k__Bacteria	12991483	82.5549	82.2414	1084	21997	1084	10744	0.419894
FSXTY22.45	k__Bacteria	236619	0.31348	0	33	8742	33	271	0.394808
FSXTY22.43	o__Bacteroidales	3664321	81.0605	29.9732	279	20938	279	3099	0.465319
FSXTY22.47	k__Bacteria	385119	13.9655	1.72414	131	3071	131	463	0.577432
FSXTY22.44	f__Lachnospiraceae	2783380	94.4414	1.54589	161	24879	161	2552	0.498391
FSXTY22.48	o__Clostridiales	2029926	91.2752	1.67785	63	55267	63	1971	0.585873
FSXTY22.5	k__Bacteria	586105	3.44828	0	49	20704	49	678	0.537798
FSXTY22.42	o__Bacteroidales	4772351	91.8257	6.69145	79	123148	79	3951	0.43255
FSXTY22.46	o__Clostridiales	5252219	80.8068	76.2184	1664	3355	1664	6094	0.429322
FSXTY22.51	o__Clostridiales	2053533	92.1811	1.24717	74	37921	74	1830	0.589765
FSXTY22.50	f__Pasteurellaceae	1950090	94.7045	6.07576	280	9059	280	2055	0.393511
FSXTY22.49	o__Clostridiales	3174992	95.5696	1.89873	285	17491	285	2896	0.419087
FSXTY22.52	p__Bacteroidetes	2490168	89.7436	0.480769	299	12081	299	2253	0.602738
FSXTY22.56	k__Bacteria	628124	28.4483	0.862069	33	27774	33	555	0.476258
FSXTY22.54	k__Bacteria	8304105	100	100.159	748	21098	748	8311	0.418159
FSXTY22.58	root	246350	0	0	30	13193	30	266	0.325922
FSXTY22.57	k__Bacteria	1652301	14.6552	0	305	6634	305	1407	0.434982
FSXTY22.59	k__Bacteria	2052288	70.1754	1.75439	367	6893	367	2240	0.459938
FSXTY22.60	root	605038	4.16667	0	30	40425	30	522	0.419597
FSXTY22.61	root	215280	0	0	24	10822	24	229	0.371753
FSXTY22.55	o__Clostridiales	2505959	70.9592	4.06777	547	5394	547	2629	0.443357
FSXTY22.6	p__Bacteroidetes	771920	49.1987	0	11	111309	11	663	0.563955
FSXTY22.53	k__Bacteria	4274927	87.6817	3.76344	479	13361	479	3722	0.427905
FSXTY22.64	p__Actinobacteria	2578438	99.7312	1.88172	289	12982	289	2463	0.634242
FSXTY22.66	root	481410	0	0	40	19879	40	468	0.461966
FSXTY22.62	g__Bacteroides	2631506	59.5428	2.13053	93	53730	93	2103	0.422116
FSXTY22.68	root	260735	0	0	92	3013	92	304	0.50396
FSXTY22.63	o__Clostridiales	2739377	98.6577	0	52	73657	52	2609	0.374594
FSXTY22.7	root	207810	0	0	12	47099	12	189	0.387436
FSXTY22.69	k__Bacteria	667889	28.4483	0	200	3606	200	796	0.373465
FSXTY22.71	k__Bacteria	301124	5.17241	0	117	2627	117	415	0.599467
FSXTY22.70	o__Clostridiales	2405959	95.302	1.39821	132	27965	132	2094	0.384416
FSXTY22.72	o__Selenomonadales	550634	30.9154	1.61677	135	4336	135	623	0.398897
FSXTY22.73	root	1719819	4.16667	0	159	23671	159	1594	0.39355
FSXTY22.67	o__Selenomonadales	1330241	77.326	0.598802	36	50413	36	1289	0.427539
FSXTY22.75	root	319267	0	0	48	12145	48	353	0.353779
FSXTY22.76	root	386058	0	0	42	27239	42	463	0.359135
FSXTY22.77	root	251782	0	0	69	3890	69	299	0.538168
FSXTY22.65	o__Clostridiales	2042190	94.6499	7.36961	81	36167	81	1831	0.596764
FSXTY22.79	k__Bacteria	830195	6.89655	0	78	31255	78	669	0.397575
FSXTY22.8	k__Bacteria	3121726	61.882	19.2982	921	3592	921	3565	0.466816
FSXTY22.81	root	362398	8.33333	0	17	40488	17	265	0.420642
FSXTY22.78	o__Clostridiales	706593	36.5772	0	12	97699	12	663	0.464979
FSXTY22.80	o__Clostridiales	786838	36.5772	0	10	111945	10	717	0.447872
FSXTY22.84	root	383801	0	0	54	10771	54	448	0.34532
FSXTY22.85	k__Bacteria	314182	7.01754	0	32	25801	32	305	0.361593
FSXTY22.86	k__Bacteria	3275770	62.069	2.58621	527	8303	527	2975	0.455879
FSXTY22.87	k__Bacteria	1965854	74.2695	0.892857	220	13156	220	1942	0.578616
FSXTY22.88	k__Bacteria	469217	25.8621	0	6	153912	6	449	0.410062
FSXTY22.82	f__Lachnospiraceae	2044286	77.2997	11.3238	365	7319	365	2077	0.415748
FSXTY22.74	k__Bacteria	4121439	97.8495	0.537634	72	82494	72	3347	0.434321
FSXTY22.83	f__Lachnospiraceae	2468450	97.6608	1.55945	88	44927	88	2187	0.417385
FSXTY22.89	o__Clostridiales	2355097	87.9195	1.34228	142	26314	142	2343	0.373395
FSXTY22.9	o__Clostridiales	1934397	91.2961	4.86577	131	24362	131	1880	0.583671
FSXTY22.93	root	302630	0	0	1	302630	1	198	0.447328
FSXTY22.94	root	204506	0	0	10	51734	10	195	0.412687
FSXTY22.91	k__Bacteria	3768355	21.8966	1.72414	481	14024	481	3603	0.393355
FSXTY22.90	p__Proteobacteria	1361791	82.5	0	25	91430	25	1239	0.575073
FSXTY22.97	k__Bacteria	235197	6.89655	0	77	3079	77	294	0.361365
FSXTY22.96	o__Clostridiales	2260343	90.9297	2.68707	65	58315	65	2116	0.586035
FSXTY22.95	f__Lachnospiraceae	3165514	95.6522	2.41546	128	36631	128	2872	0.469597
FSXTY22.92	o__Bacteroidales	2646500	68.8104	3.94981	117	45506	117	2123	0.459284
FSXTY22.98	f__Lachnospiraceae	3164084	98.3092	2.24293	109	73789	109	3029	0.43577
FSXTY23.10	k__Bacteria	1886376	45.1254	8.62069	750	2541	750	2385	0.384497
FSXTY23.1	f__Lachnospiraceae	1860370	82.0239	0.0974659	118	22777	118	1637	0.435709
FSXTY23.12	o__Clostridiales	2408036	91.2752	0.366077	23	156060	23	2191	0.445878
FSXTY23.14	k__Bacteria	2301802	46.5517	0	38	118331	38	1938	0.424279
FSXTY23.16	root	204011	0	0	10	25282	10	156	0.416389
FSXTY23.11	p__Bacteroidetes	2770454	87.0994	0.480769	25	288020	25	2317	0.582952
FSXTY23.13	p__Proteobacteria	2299132	98.75	0.625	49	81931	49	2046	0.54372
FSXTY23.17	k__Bacteria	808044	8.62069	0	30	43221	30	792	0.488434
FSXTY23.2	root	232454	0	0	34	8314	34	289	0.378488
FSXTY23.18	k__Bacteria	994154	35.0877	0	380	2726	380	1229	0.373367
FSXTY23.20	k__Bacteria	1675965	47.3684	7.49601	15	169501	15	1484	0.446981
FSXTY23.19	k__Bacteria	1473151	37.069	0	181	11107	181	1450	0.453022
FSXTY23.22	k__Bacteria	868095	52.6316	0	7	437073	7	827	0.453792
FSXTY23.15	o__Clostridiales	2179426	97.8188	0.671141	52	71871	52	2129	0.587366
FSXTY23.25	root	358108	8.33333	0	175	1988	175	474	0.360668
FSXTY23.23	k__Bacteria	1837541	94.7368	36.8421	114	27182	114	1994	0.250204
FSXTY23.24	o__Clostridiales	2361058	98.6302	14.0094	103	38108	103	2158	0.587865
FSXTY23.28	root	262708	0	0	32	10662	32	282	0.482357
FSXTY23.29	k__Bacteria	526763	9.48276	0	83	8214	83	481	0.504918
FSXTY23.21	f__Lachnospiraceae	3499310	98.6715	1.46538	96	50332	96	3135	0.428658
FSXTY23.26	f__Lachnospiraceae	2838236	97.8261	2.24293	80	64233	80	2712	0.437995
FSXTY23.31	root	214134	0	0	23	28909	23	224	0.516653
FSXTY23.27	k__Bacteria	3844797	94.6237	0	72	78150	72	3152	0.43269
FSXTY23.33	k__Bacteria	238165	9.48276	0	93	2611	93	273	0.443688
FSXTY23.3	o__Clostridiales	2733230	92.6174	2.68456	121	35825	121	2677	0.371204
FSXTY23.35	root	303197	8.33333	8.33333	9	52096	9	259	0.434186
FSXTY23.34	k__Bacteria	1397163	50.6539	0	368	4342	368	1615	0.478254
FSXTY23.36	k__Bacteria	1563119	32.924	4.73684	626	2498	626	1883	0.42817
FSXTY23.37	k__Bacteria	1394924	20.1299	0	169	11663	169	1195	0.478587
FSXTY23.30	f__Lachnospiraceae	3091417	93.2518	2.41546	160	29793	160	2819	0.472294
FSXTY23.38	o__Clostridiales	1575629	67.226	0	130	18841	130	1539	0.454592
FSXTY23.4	k__Bacteria	7101522	82.2414	13.7931	360	40388	360	5697	0.434904
FSXTY23.32	o__Clostridiales	4240638	96.8354	8.22785	323	27541	323	4020	0.413372
FSXTY23.39	k__Bacteria	11355004	85.8621	81.3793	259	77519	259	8777	0.414996
FSXTY23.43	k__Bacteria	1296093	22.2488	0	494	2666	494	1512	0.602181
FSXTY23.42	p__Actinobacteria	975794	24.1081	0	392	2470	392	1171	0.631018
FSXTY23.41	o__Clostridiales	3042233	88.1237	19.0744	462	8880	462	3018	0.482614
FSXTY23.45	k__Bacteria	677580	53.5088	1.75439	43	27359	43	709	0.262468
FSXTY23.40	f__Pasteurellaceae	1875126	97.6136	0.437611	63	41588	63	1814	0.394881
FSXTY23.44	o__Clostridiales	2428152	91.5894	31.576	317	11286	317	2504	0.586327
FSXTY23.47	o__Clostridiales	2468479	95.0112	1.83305	322	10533	322	2644	0.617826
FSXTY23.48	o__Clostridiales	2071062	79.673	3.79747	318	8824	318	2000	0.497309
FSXTY23.46	f__Lachnospiraceae	2643062	83.597	2.22222	427	7524	427	2652	0.502661
FSXTY23.51	root	956921	4.16667	0	112	13755	112	1026	0.356269
FSXTY23.49	o__Clostridiales	5893288	92.4042	24.4631	887	9762	887	6275	0.407842
FSXTY23.50	o__Clostridiales	1831959	97.8747	1.34228	93	30178	93	1744	0.411284
FSXTY23.54	o__Clostridiales	654059	27.5168	0	33	26024	33	597	0.470321
FSXTY23.52	o__Clostridiales	2529214	93.9189	0	84	50286	84	2212	0.423686
FSXTY23.5	g__Bacteroides	4380113	84.4482	2.37325	231	33809	231	3442	0.421567
FSXTY23.57	root	516015	0	0	92	8691	92	598	0.306817
FSXTY23.58	root	250972	0	0	15	23629	15	316	0.506547
FSXTY23.56	o__Clostridiales	2193060	85.7383	0.0209732	73	52487	73	1969	0.53786
FSXTY23.6	root	355495	4.16667	0	8	270135	8	327	0.404152
FSXTY23.53	o__Clostridiales	2760461	98.6577	2.68456	86	78299	86	2575	0.40625
FSXTY23.61	k__Bacteria	243992	3.44828	0	38	9045	38	286	0.526952
FSXTY23.62	k__Bacteria	2080779	76.25	2.67857	55	57408	55	1874	0.589263
FSXTY23.55	o__Clostridiales	2723599	96.5324	2.01342	219	19408	219	2427	0.358615
FSXTY23.63	k__Bacteria	4458191	35.3448	0	1064	4679	1064	4079	0.421439
FSXTY23.64	o__Clostridiales	1390392	71.8582	3.46756	79	31342	79	1473	0.268778
FSXTY23.60	o__Clostridiales	1843390	95.302	0	90	31746	90	1737	0.538757
FSXTY23.67	root	418377	4.16667	0	9	117296	9	304	0.431859
FSXTY23.65	k__Bacteria	1925469	41.3793	0	40	91595	40	1599	0.452079
FSXTY23.66	k__Bacteria	1884182	27.5862	0	82	53196	82	1810	0.498595
FSXTY23.7	k__Bacteria	343004	14.9216	0	106	3314	106	406	0.633716
FSXTY23.70	k__Bacteria	482033	16.6667	0	173	3069	173	578	0.390743
FSXTY23.68	o__Clostridiales	1480130	75.0336	5.46065	264	7527	264	1552	0.595721
FSXTY23.69	o__Clostridiales	2049554	94.5169	2.01342	252	12465	252	2109	0.374882
FSXTY23.59	f__Enterobacteriaceae	2713199	63.8151	0.59701	82	55292	82	2545	0.515071
FSXTY23.74	root	211031	0	0	23	17426	23	230	0.445513
FSXTY23.75	k__Bacteria	512370	28.6284	0	180	3010	180	563	0.394561
FSXTY23.76	root	331134	0	0	6	81206	6	258	0.439523
FSXTY23.73	f__Lachnospiraceae	2000120	73.6788	2.59945	413	5612	413	2022	0.496676
FSXTY23.71	o__Clostridiales	5881359	65.9265	29.3456	2292	2529	2292	7418	0.348904
FSXTY23.77	o__Bacteroidales	1088669	32.6078	0	27	81683	27	826	0.431815
FSXTY23.72	f__Lachnospiraceae	2656868	94.9275	0.144928	62	63571	62	2490	0.413825
FSXTY23.8	root	281638	0	0	2	244375	2	218	0.585145
FSXTY23.81	root	278371	0	0	27	17646	27	277	0.547133
FSXTY23.78	o__Clostridiales	2534269	94.0157	4.08277	362	10197	362	2550	0.380079
FSXTY23.80	k__Bacteria	2106755	47.799	1.75439	564	4211	564	2229	0.433742
FSXTY23.79	o__Clostridiales	1992220	89.9306	4.13832	87	33924	87	1795	0.598326
FSXTY23.84	o__Clostridiales	2192339	69.3614	11.3605	418	7123	418	2367	0.553958
FSXTY23.82	o__Clostridiales	2400142	83.0831	33.1147	449	6782	449	2566	0.620988
FSXTY23.85	k__Bacteria	1435562	37.395	5.26316	506	2843	506	1696	0.464137
FSXTY23.86	k__Bacteria	1323945	48.2143	0	68	30050	68	1200	0.608352
FSXTY23.83	o__Clostridiales	2368836	87.9008	2.78293	421	6996	421	2211	0.562296
FSXTY23.87	o__Bacteroidales	1136177	33.4572	0.185874	35	51792	35	953	0.426628
FSXTY23.9	f__Lachnospiraceae	2317407	74.2326	6.61735	386	7817	386	2288	0.449476
FSXTY24.10	root	295081	0	0	5	81206	5	233	0.435636
FSXTY24.1	k__Bacteria	785436	31.6614	2.58621	266	3004	266	980	0.500131
FSXTY24.14	root	202703	0	0	42	5612	42	271	0.441089
FSXTY24.15	o__Clostridiales	1659974	41.4003	0.619726	505	3587	505	1835	0.415001
FSXTY24.13	o__Clostridiales	2204936	91.9799	4.19972	325	9849	325	2402	0.622693
FSXTY24.12	o__Clostridiales	2484031	92.517	0.816327	354	10052	354	2227	0.562299
FSXTY24.11	f__Pasteurellaceae	1878158	97.1591	2.09091	79	45385	79	1829	0.395138
FSXTY24.16	o__Clostridiales	2050456	94.6309	0	42	71917	42	1982	0.589287
FSXTY24.19	k__Bacteria	310643	9.48276	0	30	14641	30	295	0.476055
FSXTY24.20	root	346276	0	0	65	6116	65	416	0.521902
FSXTY24.17	o__Clostridiales	1992433	87.7724	2.38095	82	36184	82	1791	0.598472
FSXTY24.18	f__Lachnospiraceae	1956996	87.0667	0.292398	125	22670	125	1728	0.435083
FSXTY24.22	o__Clostridiales	1582830	84.8218	0.223714	278	7087	278	1662	0.541923
FSXTY24.2	f__Lachnospiraceae	2716739	97.8261	1.49758	58	72087	58	2542	0.413276
FSXTY24.21	p__Bacteroidetes	2855677	87.5801	0.480769	38	126810	38	2382	0.582902
FSXTY24.24	k__Bacteria	1660807	92.809	19.1011	133	19656	133	1855	0.249661
FSXTY24.26	k__Bacteria	3084334	87.7193	14.3541	183	28067	183	2780	0.420777
FSXTY24.23	o__Clostridiales	2708351	98.6577	0.33557	94	68149	94	2536	0.405476
FSXTY24.25	o__Clostridiales	2724397	97.3154	1.34228	91	50286	91	2381	0.422393
FSXTY24.3	root	589564	0	0	63	14548	63	429	0.427102
FSXTY24.27	f__Lachnospiraceae	2693052	81.5806	4.3287	385	9522	385	2600	0.443036
FSXTY24.28	o__Clostridiales	1972892	56.5497	0	539	3962	539	2060	0.434598
FSXTY24.31	k__Bacteria	720737	17.3046	0	304	2390	304	889	0.608327
FSXTY24.29	o__Bacteroidales	1014300	31.1153	0	15	155241	15	767	0.440066
FSXTY24.33	o__Clostridiales	1334268	55.6502	1.34228	425	3577	425	1528	0.375872
FSXTY24.34	o__Clostridiales	2784748	95.1477	0	80	62780	80	2461	0.484065
FSXTY24.30	f__Lachnospiraceae	3366620	98.0676	2.29469	88	62867	88	3031	0.428836
FSXTY24.37	root	223485	0	0	9	68128	9	234	0.410757
FSXTY24.35	o__Clostridiales	2483685	88.1697	13.7584	240	15201	240	2447	0.552866
FSXTY24.39	root	299639	0	0	15	40638	15	341	0.480335
FSXTY24.36	k__Bacteria	3566077	60.3448	1.72414	407	11595	407	3178	0.470588
FSXTY24.38	k__Bacteria	6619746	65	24.1379	1479	5450	1479	6034	0.423891
FSXTY24.4	p__Proteobacteria	982412	42.5	0.625	17	94895	17	891	0.547386
FSXTY24.32	k__Bacteria	3961708	97.3118	0	76	74336	76	3243	0.433099
FSXTY24.42	k__Bacteria	352580	3.9185	0	41	12332	41	389	0.547238
FSXTY24.44	root	303646	0	0	28	23984	28	332	0.376399
FSXTY24.45	k__Bacteria	1532301	44.0351	1.75439	522	3063	522	1856	0.374344
FSXTY24.40	o__Clostridiales	1906612	98.6577	0.671141	37	77028	37	1781	0.409287
FSXTY24.43	f__Enterobacteriaceae	947284	22.3012	0.100849	20	104690	20	904	0.508359
FSXTY24.46	o__Clostridiales	2169640	92.2819	2.68456	309	9450	309	2148	0.386341
FSXTY24.41	k__Bacteria	10983399	95.6897	99.7649	292	60974	292	8836	0.431235
FSXTY24.49	k__Bacteria	674173	20.3509	0	305	2168	305	794	0.350573
FSXTY24.5	k__Bacteria	772165	14.2857	0	56	38944	56	764	0.539481
FSXTY24.51	k__Bacteria	968354	80.6667	0	134	12990	134	1097	0.265
FSXTY24.48	o__Clostridiales	2234490	96.6443	0.671141	127	33248	127	2061	0.460388
FSXTY24.47	o__Clostridiales	2517080	94.3386	1.34228	281	13321	281	2304	0.359256
FSXTY24.54	root	358777	8.33333	0	164	2172	164	465	0.365015
FSXTY24.55	k__Bacteria	1984663	73.5552	8.03571	71	39459	71	1845	0.590916
FSXTY24.50	o__Clostridiales	5548348	97.9306	19.7078	484	21858	484	5630	0.398125
FSXTY24.52	k__Bacteria	10532127	85.6897	79.3103	299	76066	299	8346	0.412671
FSXTY24.58	o__Clostridiales	1203168	69.5092	4.47427	73	25085	73	1293	0.269132
FSXTY24.56	o__Clostridiales	1513116	78.873	4.72849	288	6654	288	1592	0.594171
FSXTY24.6	root	212301	0	0	16	23487	16	209	0.489399
FSXTY24.60	k__Bacteria	336452	5.17241	0	8	168458	8	280	0.432808
FSXTY24.53	f__Lachnospiraceae	3264189	98.3243	3.1401	162	30446	162	2995	0.469403
FSXTY24.62	k__Bacteria	747633	47.3684	0	4	394492	4	700	0.452769
FSXTY24.57	o__Clostridiales	2214099	86.989	21.6653	484	6070	484	2441	0.622658
FSXTY24.64	root	778522	0	0	22	77539	22	574	0.443809
FSXTY24.61	o__Clostridiales	2119039	93.3903	6.63265	54	57971	54	1899	0.592908
FSXTY24.66	root	468331	0	0	9	127040	9	357	0.404966
FSXTY24.65	o__Clostridiales	2629675	95.9732	3.3557	97	41643	97	2565	0.372167
FSXTY24.68	k__Bacteria	916369	11.5789	0	437	2072	437	1149	0.322583
FSXTY24.59	f__Lachnospiraceae	2786411	95.8937	2.17391	73	70681	73	2617	0.438593
FSXTY24.67	f__Lachnospiraceae	2397523	79.7971	6.74112	579	4691	579	2519	0.494119
FSXTY24.70	k__Bacteria	225812	5.17241	0	5	50798	5	208	0.434056
FSXTY24.71	root	608056	8.33333	0	214	2917	214	739	0.387601
FSXTY24.69	o__Clostridiales	2230004	84.5638	0	78	43276	78	1996	0.537428
FSXTY24.72	k__Bacteria	906444	32.8213	1.72414	351	2629	351	1075	0.58407
FSXTY24.7	o__Clostridiales	2517356	97.9866	0	25	173153	25	2287	0.444542
FSXTY24.73	k__Bacteria	3829939	83.3604	66.0714	444	13343	444	3785	0.593114
FSXTY24.76	root	320567	0	0	2	241975	2	260	0.58987
FSXTY24.75	k__Bacteria	767770	21.5517	0	19	52468	19	623	0.441613
FSXTY24.63	f__Lachnospiraceae	7658854	89.7381	151.546	2671	2967	2671	9043	0.429758
FSXTY24.77	k__Bacteria	1640778	50.8772	3.0303	13	174141	13	1468	0.45016
FSXTY24.78	k__Bacteria	2483673	37.931	0	55	102980	55	2346	0.509362
FSXTY24.74	o__Clostridiales	2022093	86.7741	2.42616	298	9035	298	1946	0.498373
FSXTY24.79	k__Bacteria	2351956	43.5266	22.7273	901	2588	901	2977	0.380901
FSXTY24.81	k__Bacteria	1308255	48.2759	0	33	71275	33	1150	0.540962
FSXTY24.9	root	477032	0	0	71	9802	71	540	0.343086
FSXTY24.82	f__Enterobacteriaceae	768391	16.4715	0	16	87758	16	715	0.515231
FSXTY24.8	f__Lachnospiraceae	2964590	96.2158	4.85507	203	21962	203	2775	0.497635
FSXTY24.80	o__Clostridiales	9427938	91.4002	27.0232	2330	4984	2330	10951	0.369216
FSXTY25.10	root	294809	0	0	29	30136	29	307	0.510035
FSXTY25.1	k__Bacteria	257083	7.01754	0	84	3402	84	277	0.446455
FSXTY25.11	o__Clostridiales	1870879	98.9933	1.23043	84	33328	84	1766	0.411663
FSXTY25.12	o__Clostridiales	4055454	97.7629	10.2013	290	26852	290	3945	0.406618
FSXTY25.14	o__Clostridiales	2681668	97.9866	1.00671	27	152047	27	2426	0.442689
FSXTY25.13	f__Pasteurellaceae	1902418	99.4318	1.22601	63	41025	63	1840	0.395125
FSXTY25.16	p__Bacteroidetes	1067178	27.5641	0	6	194568	6	839	0.580351
FSXTY25.19	k__Bacteria	550478	20.6897	0	250	2121	250	783	0.617885
FSXTY25.17	o__Clostridiales	2042597	95.302	2.01342	60	61250	60	1974	0.588806
FSXTY25.2	o__Clostridiales	2455084	97.3154	0.33557	207	21210	207	2359	0.456447
FSXTY25.15	k__Bacteria	3767147	94.086	0	73	74329	73	3057	0.434185
FSXTY25.22	root	393682	0	0	17	58605	17	374	0.447071
FSXTY25.23	root	215746	0	0	2	129644	2	197	0.556339
FSXTY25.20	o__Clostridiales	2962129	84.752	5.16878	518	7058	518	2934	0.431824
FSXTY25.25	root	341283	0	0	40	12520	40	359	0.45331
FSXTY25.21	o__Clostridiales	2298054	85.6772	27.6486	597	4523	597	2617	0.620795
FSXTY25.24	o__Clostridiales	2171817	91.589	9.31831	78	40901	78	1987	0.598054
FSXTY25.18	o__Bacteroidales	5583881	96.9496	1.51177	167	67606	167	4287	0.403264
FSXTY25.27	o__Clostridiales	1374970	81.295	0.167785	310	5088	310	1494	0.543122
FSXTY25.26	f__Lachnospiraceae	2084637	73.6315	2.01288	452	5495	452	2186	0.508251
FSXTY25.28	p__Bacteroidetes	1597853	61.6186	0.480769	28	117820	28	1341	0.59401
FSXTY25.29	k__Bacteria	6105083	86.2069	10.3448	162	52607	162	4724	0.434936
FSXTY25.3	f__Lachnospiraceae	1625396	58.3988	1.99986	504	3365	504	1802	0.4927
FSXTY25.32	root	308481	0	0	42	12379	42	351	0.341515
FSXTY25.33	root	490188	0	0	89	7119	89	587	0.341143
FSXTY25.31	k__Bacteria	1682274	24.1379	0	62	65221	62	1470	0.429136
FSXTY25.35	k__Bacteria	2085457	69.8214	8.03571	90	44352	90	1930	0.584365
FSXTY25.37	k__Bacteria	702384	25.5981	0	291	2365	291	888	0.374729
FSXTY25.38	root	307717	4.16667	0	109	2952	109	376	0.477042
FSXTY25.30	f__Lachnospiraceae	3074436	93.5588	2.69324	212	20736	212	2858	0.471475
FSXTY25.39	k__Bacteria	902548	75.3333	0	91	14749	91	972	0.263153
FSXTY25.40	root	661259	0	0	195	3868	195	827	0.361642
FSXTY25.36	o__Clostridiales	1661003	78.8549	9.17226	320	6407	320	1790	0.593337
FSXTY25.42	root	368967	0	0	134	2742	134	427	0.456605
FSXTY25.4	k__Bacteria	354433	11.3793	0	145	2420	145	471	0.411169
FSXTY25.34	f__Lachnospiraceae	1972293	93.6647	0.487329	160	19222	160	1807	0.43497
FSXTY25.45	root	707165	0	0	331	2026	331	960	0.327359
FSXTY25.41	k__Bacteria	4248210	98.2456	14.9123	285	27802	285	4012	0.412072
FSXTY25.46	o__Clostridiales	2462250	89.5554	1.06772	235	15011	235	2379	0.535769
FSXTY25.43	o__Clostridiales	2531882	96.7072	1.38423	280	13553	280	2294	0.359293
FSXTY25.44	o__Clostridiales	2626980	98.6577	0.223714	62	78299	62	2423	0.40753
FSXTY25.5	root	203768	4.16667	0	7	119635	7	166	0.422063
FSXTY25.50	root	511523	8.33333	0	211	2438	211	606	0.409348
FSXTY25.49	k__Bacteria	2130773	38.9793	1.75439	664	3448	664	2361	0.44123
FSXTY25.52	k__Bacteria	2122674	68.75	11.6071	59	63305	59	1891	0.590169
FSXTY25.47	o__Bacteroidales	3490854	80.4678	2.58364	458	10562	458	3260	0.470097
FSXTY25.54	root	287368	0	0	38	13396	38	325	0.336909
FSXTY25.51	p__Actinobacteria	942367	30.6961	0	388	2473	388	1145	0.641975
FSXTY25.55	k__Bacteria	5433529	76.2069	1.72414	93	93014	93	4212	0.429995
FSXTY25.56	o__Clostridiales	2801866	98.6577	0	130	41960	130	2509	0.419874
FSXTY25.48	f__Lachnospiraceae	3308320	95.2496	2.69726	107	45414	107	2964	0.429908
FSXTY25.58	k__Bacteria	721832	13.7931	0	14	82752	14	662	0.463918
FSXTY25.53	f__Lachnospiraceae	2704794	96.3164	2.53623	66	72906	66	2536	0.437642
FSXTY25.6	k__Bacteria	1683515	12.5997	0.318979	715	2333	715	2192	0.369333
FSXTY25.61	root	1636288	0	0	538	3114	538	1455	0.436769
FSXTY25.62	k__Bacteria	201838	1.72414	0	4	109212	4	169	0.434061
FSXTY25.63	k__Bacteria	1109985	61.4035	0	9	238403	9	1029	0.455552
FSXTY25.57	o__Bacteroidales	1914565	49.6613	0.557621	58	63310	58	1560	0.417003
FSXTY25.65	root	285507	4.16667	0	29	18735	29	325	0.392292
FSXTY25.66	root	2873622	100	120.833	227	19035	227	3166	0.258317
FSXTY25.64	o__Clostridiales	2559193	87.1644	11.8708	241	14965	241	2523	0.549136
FSXTY25.68	root	256127	0	0	25	37500	25	245	0.427015
FSXTY25.69	k__Bacteria	242837	5.68182	0	68	3921	68	276	0.594625
FSXTY25.60	p__Proteobacteria	2293534	98.75	0.625	50	81974	50	2044	0.54376
FSXTY25.7	k__Bacteria	446325	15.5172	0	15	72478	15	402	0.414241
FSXTY25.67	o__Clostridiales	2712063	92.616	1.89873	112	43890	112	2432	0.485112
FSXTY25.59	f__Lachnospiraceae	3251883	98.3092	3.62319	124	62961	124	3167	0.409345
FSXTY25.70	k__Bacteria	1611181	51.8723	0	491	3554	491	1700	0.561692
FSXTY25.71	k__Bacteria	1600298	39.2344	0	412	4385	412	1733	0.491668
FSXTY25.74	root	238330	4.16667	0	6	74026	6	209	0.443012
FSXTY25.76	root	276942	0	0	40	9160	40	318	0.355717
FSXTY25.73	o__Bacteroidales	758811	23.5282	0	11	253125	11	577	0.439556
FSXTY25.72	o__Clostridiales	2194143	82.5883	5.29404	355	7884	355	2167	0.493789
FSXTY25.79	k__Bacteria	427885	9.48276	0	85	5718	85	414	0.482394
FSXTY25.75	f__Lachnospiraceae	1150725	25.7246	0.483092	11	237487	11	1007	0.447486
FSXTY25.80	root	212463	0	0	14	34186	14	240	0.511157
FSXTY25.77	o__Clostridiales	3082506	96.6443	4.5302	403	11896	403	3102	0.377953
FSXTY25.8	k__Bacteria	1319913	29.3103	0	25	113365	25	1062	0.446307
FSXTY25.83	root	268877	2.08333	0	41	7180	41	280	0.455506
FSXTY25.84	root	577354	0	0	127	5657	127	735	0.304808
FSXTY25.85	root	835863	0	0	273	3274	273	879	0.39152
FSXTY25.78	k__Bacteria	4733133	74.2947	3.44828	410	18183	410	3915	0.419577
FSXTY25.82	k__Bacteria	3045620	50	1.72414	116	68391	116	2879	0.507507
FSXTY25.9	k__Bacteria	3855836	80.6818	56.25	327	17206	327	3749	0.59261
FSXTY25.81	o__Clostridiales	2844623	95.7047	2.96421	310	14008	310	2964	0.373938
FSXTY25.86	f__Enterobacteriaceae	1460292	35.9083	0.0248016	38	53164	38	1379	0.512891
FSXTY26.10	root	283174	0	0	50	6898	50	342	0.478723
FSXTY26.101	k__Bacteria	733372	18.9655	0	24	43932	24	588	0.422959
FSXTY26.102	k__Bacteria	1879052	61.6071	3.57143	182	14917	182	1798	0.579845
FSXTY26.104	k__Bacteria	1005867	3.44828	0	147	9769	147	1210	0.35665
FSXTY26.103	o__Clostridiales	2383243	87.1622	0.675676	84	52210	84	2071	0.423284
FSXTY26.105	o__Clostridiales	1826910	75.1371	0.632911	289	8190	289	1764	0.497883
FSXTY26.100	o__Clostridiales	3507688	97.1527	2.16862	280	22265	280	3290	0.379117
FSXTY26.11	k__Bacteria	606217	18.9655	0	14	71402	14	586	0.427299
FSXTY26.12	k__Bacteria	717828	51.7544	0	57	17906	57	754	0.262734
FSXTY26.13	k__Bacteria	1576963	32.7586	0	35	76999	35	1297	0.446092
FSXTY26.1	f__Lachnospiraceae	3664206	97.1014	5.09259	137	45590	137	3325	0.427333
FSXTY26.16	root	206703	0	0	24	9778	24	209	0.459248
FSXTY26.17	root	257352	0	0	64	4551	64	338	0.554039
FSXTY26.106	o__Clostridiales	1909188	85.3537	10.6264	228	11640	228	1898	0.590596
FSXTY26.19	k__Bacteria	2556761	80.7018	0	168	23042	168	2240	0.359073
FSXTY26.14	f__Lachnospiraceae	2185712	75.1369	4.28341	416	6444	416	2170	0.449125
FSXTY26.18	g__Streptococcus	1084110	57.8416	2.26684	321	3708	321	1301	0.40233
FSXTY26.21	k__Bacteria	1507401	63.1579	0	31	88252	31	1342	0.486666
FSXTY26.15	o__Clostridiales	2709322	97.9866	2.01342	24	166670	24	2451	0.441683
FSXTY26.22	k__Bacteria	690286	13.1579	0	62	16207	62	716	0.444369
FSXTY26.2	p__Bacteroidetes	1112913	46.9551	0.480769	17	121712	17	970	0.603016
FSXTY26.25	root	222445	8.33333	0	8	39146	8	204	0.600872
FSXTY26.23	k__Bacteria	921286	29.3103	0	36	55708	36	865	0.45164
FSXTY26.27	k__Bacteria	782119	20.1724	2.58621	340	2291	340	1049	0.632162
FSXTY26.28	root	222363	0	0	104	2122	104	292	0.360033
FSXTY26.20	o__Clostridiales	2254104	93.6709	1.26582	109	31049	109	2002	0.494505
FSXTY26.3	o__Clostridiales	523034	18.7919	0	13	50627	13	468	0.420617
FSXTY26.26	p__Bacteroidetes	1562627	32.2115	0	15	200134	15	1293	0.569195
FSXTY26.31	root	214590	0	0	5	49884	5	257	0.50357
FSXTY26.24	o__Clostridiales	1917057	84.0086	9.18367	134	24302	134	1850	0.605249
FSXTY26.32	k__Bacteria	3987895	69.4828	3.44828	457	12366	457	3582	0.466201
FSXTY26.33	o__Clostridiales	475136	24.8322	0	12	48100	12	454	0.46581
FSXTY26.30	o__Clostridiales	2067525	83.2634	4.54545	444	6044	444	2384	0.622881
FSXTY26.29	f__Pasteurellaceae	1467893	79.5833	1.60985	48	47617	48	1441	0.396739
FSXTY26.36	root	267530	0	0	32	17963	32	291	0.402295
FSXTY26.35	k__Bacteria	338043	6.03448	0	8	104359	8	289	0.431605
FSXTY26.38	k__Bacteria	2355525	79.8214	26.7857	56	53405	56	2116	0.593333
FSXTY26.4	k__Bacteria	402343	10.3448	0	8	82327	8	376	0.389931
FSXTY26.39	k__Bacteria	3130327	62.7273	47.4138	1053	3116	1053	3740	0.383162
FSXTY26.41	root	318676	4.16667	0	19	27562	19	372	0.441288
FSXTY26.37	k__Bacteria	8096641	85.3448	46.5517	218	65930	218	6370	0.428942
FSXTY26.43	k__Bacteria	305615	22.807	0	124	2496	124	369	0.547581
FSXTY26.44	k__Bacteria	239258	3.44828	0	46	6294	46	236	0.481108
FSXTY26.42	o__Clostridiales	2573294	95.2461	1.34228	79	52846	79	2315	0.406624
FSXTY26.34	o__Clostridiales	2673223	98.6577	0	72	77955	72	2474	0.4072
FSXTY26.40	o__Clostridiales	3196231	81.8697	1.89873	344	14665	344	2949	0.412047
FSXTY26.47	k__Bacteria	498456	11.7225	2.63158	170	3044	170	566	0.471518
FSXTY26.49	root	511195	0	0	25	41296	25	516	0.4787
FSXTY26.5	root	323944	0	0	33	18158	33	323	0.533802
FSXTY26.48	k__Bacteria	496947	12.069	0	181	2785	181	626	0.387731
FSXTY26.46	k__Bacteria	2559145	41.3793	0	67	79955	67	2419	0.507223
FSXTY26.51	k__Bacteria	3320986	52.5862	0	102	59447	102	2657	0.403384
FSXTY26.52	o__Clostridiales	1255801	71.9701	2.01342	45	36031	45	1287	0.269485
FSXTY26.54	root	296228	0	0	120	2707	120	378	0.581508
FSXTY26.45	o__Clostridiales	6303417	76.6065	9.47796	1745	4083	1745	7390	0.349302
FSXTY26.55	k__Bacteria	2014733	94.7368	47.3684	142	20802	142	2239	0.252383
FSXTY26.56	k__Bacteria	665551	12.069	0	11	91772	11	613	0.458585
FSXTY26.50	f__Lachnospiraceae	1984844	92.4231	0	120	24503	120	1745	0.434241
FSXTY26.53	o__Clostridiales	2040810	83.7757	13.5831	494	4750	494	2304	0.62123
FSXTY26.6	k__Bacteria	548408	27.5862	0	10	72551	10	515	0.416872
FSXTY26.58	o__Clostridiales	1283101	31.6456	0.316456	30	67682	30	1111	0.476085
FSXTY26.61	root	342991	0	0	18	40358	18	269	0.466662
FSXTY26.60	o__Clostridiales	1402979	72.184	1.36326	353	4635	353	1607	0.479297
FSXTY26.63	root	822943	0	0	248	3509	248	908	0.505205
FSXTY26.64	k__Bacteria	220035	1.72414	0	47	5371	47	271	0.515623
FSXTY26.57	k__Bacteria	12866210	93.6204	240.096	3537	4115	3537	14573	0.420945
FSXTY26.59	o__Clostridiales	3156019	94.6203	0.632911	226	21812	226	2904	0.432372
FSXTY26.62	p__Actinobacteria	2850910	86.732	2.68817	504	7438	504	2836	0.642619
FSXTY26.68	k__Bacteria	466330	10.3448	0	3	264667	3	355	0.592999
FSXTY26.66	f__Lachnospiraceae	2923543	94.686	2.05314	165	31812	165	2692	0.473154
FSXTY26.65	f__Lachnospiraceae	3226847	95.8988	8.14815	270	17244	270	3075	0.495206
FSXTY26.70	root	299672	0	0	5	81206	5	240	0.434542
FSXTY26.67	f__Lachnospiraceae	2519067	91.5459	0.531401	49	93664	49	2335	0.415107
FSXTY26.72	k__Bacteria	319612	3.44828	0	7	69138	7	249	0.40444
FSXTY26.7	o__Clostridiales	2686269	98.469	2.68456	96	43430	96	2641	0.370913
FSXTY26.74	k__Bacteria	396460	1.78571	0	31	30874	31	373	0.481847
FSXTY26.69	o__Clostridiales	2031405	91.5423	9.45295	80	37986	80	1892	0.590835
FSXTY26.73	o__Clostridiales	2489786	95.302	0.33557	91	43732	91	2259	0.533469
FSXTY26.71	f__Enterobacteriaceae	1904995	44.6659	0.0992063	52	68213	52	1779	0.512087
FSXTY26.78	k__Bacteria	459184	13.7931	0	18	37924	18	404	0.4743
FSXTY26.77	o__Clostridiales	2315242	92.953	1.00671	129	28249	129	2194	0.384428
FSXTY26.8	k__Bacteria	790021	44.8276	0	12	100044	12	744	0.400175
FSXTY26.76	o__Clostridiales	1835692	94.6309	0.503356	84	32322	84	1719	0.536515
FSXTY26.80	k__Bacteria	1988926	31.3793	0	48	65742	48	1406	0.401336
FSXTY26.75	k__Bacteria	3970190	97.3118	0	81	80183	81	3242	0.433153
FSXTY26.82	k__Bacteria	5446277	79.6552	1.72414	85	113921	85	4155	0.429898
FSXTY26.84	root	479580	0	0	58	10939	58	559	0.39011
FSXTY26.81	o__Clostridiales	2097145	95.9732	0	55	60546	55	2020	0.588008
FSXTY26.79	p__Proteobacteria	2280682	98.75	0.625	46	84297	46	2030	0.543814
FSXTY26.87	k__Bacteria	4991527	94.5774	21.0526	412	21358	412	4834	0.405704
FSXTY26.88	k__Bacteria	301085	15.5172	0	9	39048	9	276	0.460674
FSXTY26.86	o__Clostridiales	2195675	86.1927	5.59284	101	36197	101	2033	0.551465
FSXTY26.89	k__Bacteria	1919641	82.7911	2.63158	294	8731	294	2004	0.374914
FSXTY26.85	o__Clostridiales	1786685	83.1335	2.21088	59	45228	59	1606	0.602854
FSXTY26.83	o__Clostridiales	3916237	89.3067	38.2424	696	7299	696	3841	0.451852
FSXTY26.9	o__Clostridiales	2317674	91.9501	3.57143	339	9340	339	2092	0.564606
FSXTY26.90	k__Bacteria	1957402	53.2233	11.0849	892	2153	892	2616	0.308061
FSXTY26.91	f__Lachnospiraceae	2493136	88.1643	2.17391	46	82890	46	2334	0.437912
FSXTY26.92	f__Lachnospiraceae	2245865	94.5652	0.724638	20	217745	20	2032	0.451244
FSXTY26.96	k__Bacteria	243306	7.01754	1.75439	3	180600	3	229	0.441917
FSXTY26.95	k__Bacteria	363650	1.75439	0	41	13557	41	424	0.3164
FSXTY26.93	o__Bacteroidales	940142	28.0058	0	19	71422	19	734	0.43959
FSXTY26.99	root	413963	0	0	39	13111	39	299	0.412303
FSXTY26.98	k__Bacteria	1933592	60.4466	4.38596	484	4441	484	2043	0.49433
FSXTY26.97	k__Bacteria	1354332	40.6699	0	439	3258	439	1595	0.37585
FSXTY26.94	k__Bacteria	9240752	74.4828	35.3448	1490	8676	1490	8148	0.42032
FSXTY27.12	root	303793	0	0	30	16241	30	291	0.373159
FSXTY27.13	root	216397	0	0	2	198890	2	191	0.425066
FSXTY27.14	root	392313	0	0	19	41107	19	390	0.481491
FSXTY27.11	k__Bacteria	1004024	37.931	0	14	167505	14	835	0.603783
FSXTY27.15	k__Bacteria	977135	22.4138	0	20	108853	20	789	0.442072
FSXTY27.16	k__Bacteria	411519	21.1755	0	131	3237	131	529	0.40681
FSXTY27.17	k__Bacteria	953250	18.9655	0	23	91783	23	851	0.461677
FSXTY27.19	root	248515	0	0	26	14613	26	264	0.500759
FSXTY27.2	k__Bacteria	3018395	72.837	62.2257	1068	2907	1068	3625	0.383134
FSXTY27.20	root	223179	0	0	28	14072	28	244	0.388011
FSXTY27.21	root	341506	4.16667	0	45	11550	45	416	0.4415
FSXTY27.22	k__Bacteria	468843	5.17241	0	162	3136	162	421	0.44863
FSXTY27.18	o__Clostridiales	2382442	86.4979	2.53165	66	53960	66	2101	0.490402
FSXTY27.23	o__Clostridiales	413726	8.5443	0	10	72544	10	368	0.470072
FSXTY27.10	o__Clostridiales	2760480	97.9866	0	104	63722	104	2623	0.406268
FSXTY27.26	root	367979	0	0	33	30773	33	388	0.536104
FSXTY27.1	f__Lachnospiraceae	3397254	94.5419	9.99201	347	14508	347	3312	0.42847
FSXTY27.25	o__Bacteroidales	765275	17.7799	0.746269	17	101720	17	653	0.419616
FSXTY27.28	o__Clostridiales	2651914	97.9866	0.0209732	95	44486	95	2309	0.421624
FSXTY27.24	o__Clostridiales	2106194	95.0751	5.66893	57	49405	57	1891	0.589183
FSXTY27.29	o__Clostridiales	2002666	78.9525	5.16878	303	9325	303	1974	0.49603
FSXTY27.27	p__Actinobacteria	2856230	85.5415	2.04301	501	7351	501	2862	0.638555
FSXTY27.32	root	318634	0	0	32	13341	32	191	0.43174
FSXTY27.3	o__Clostridiales	1780108	65.0314	3.06122	506	3935	506	1883	0.56438
FSXTY27.34	k__Bacteria	518742	8.92857	0	21	32453	21	465	0.592441
FSXTY27.33	k__Bacteria	802216	65.4494	1.1236	41	25307	41	848	0.262998
FSXTY27.36	k__Bacteria	2626884	93.9655	29.0282	161	29069	161	2472	0.556595
FSXTY27.37	o__Clostridiales	1770057	81.2106	2.37136	388	5916	388	1957	0.374156
FSXTY27.35	o__Clostridiales	2405037	93.9597	0.671141	101	37952	101	2198	0.535144
FSXTY27.30	f__Lachnospiraceae	3274191	96.6787	1.71498	122	42858	122	2895	0.429885
FSXTY27.31	f__Lachnospiraceae	2566495	83.1849	6.97262	402	7724	402	2561	0.506554
FSXTY27.39	o__Clostridiales	1776140	84.4061	4.80984	447	4529	447	2052	0.618694
FSXTY27.38	o__Clostridiales	2894846	97.7629	1.34228	102	53301	102	2620	0.408356
FSXTY27.42	k__Bacteria	515760	14.9123	0	254	1990	254	715	0.294509
FSXTY27.43	root	1006523	0	0	154	9160	154	1180	0.350133
FSXTY27.40	k__Bacteria	10005129	90.5172	75.8621	359	54592	359	8136	0.430333
FSXTY27.41	o__Clostridiales	1335550	74.2072	3.80313	62	31342	62	1367	0.268696
FSXTY27.4	o__Clostridiales	2711789	98.6577	0	24	156037	24	2449	0.441724
FSXTY27.47	k__Bacteria	291026	7.75862	0	46	6818	46	249	0.482414
FSXTY27.44	o__Clostridiales	1422729	72.4929	2.21088	44	49368	44	1282	0.602122
FSXTY27.48	k__Bacteria	7724442	88.9155	21.8979	1616	6261	1616	8579	0.374644
FSXTY27.49	o__Clostridiales	2606576	97.9866	1.34228	150	27084	150	2450	0.378795
FSXTY27.5	o__Clostridiales	1102632	61.2607	1.00671	350	3472	350	1318	0.477287
FSXTY27.46	o__Clostridiales	2560398	93.9597	1.34228	193	20042	193	2251	0.3589
FSXTY27.52	o__Clostridiales	2582012	97.3154	2.68456	117	36288	117	2519	0.371989
FSXTY27.50	o__Clostridiales	1724051	91.143	0.223714	220	10892	220	1756	0.53864
FSXTY27.45	o__Clostridiales	9493695	98.3656	190.184	2795	3665	2795	10598	0.431618
FSXTY27.54	root	973319	0	0	350	2866	350	977	0.407818
FSXTY27.51	o__Clostridiales	1882258	84.4022	0.680272	192	13870	192	1854	0.606531
FSXTY27.57	k__Bacteria	283435	7.81499	0	116	2412	116	363	0.528051
FSXTY27.53	o__Clostridiales	2919640	86.0849	3.14478	342	12128	342	2706	0.414272
FSXTY27.55	o__Clostridiales	1972504	56.7057	9.3661	776	2584	776	2591	0.621313
FSXTY27.6	k__Bacteria	508895	10.3448	0	9	58971	9	410	0.433742
FSXTY27.56	k__Bacteria	10609235	84.8276	72.7586	243	79571	243	8218	0.415792
FSXTY27.61	k__Bacteria	1135319	20.1754	0.877193	294	4112	294	1217	0.498027
FSXTY27.59	o__Clostridiales	1394907	72.356	3.47773	157	12702	157	1363	0.59806
FSXTY27.60	k__Bacteria	4598537	66.7241	6.89655	583	11439	583	3943	0.420113
FSXTY27.62	k__Bacteria	1945335	69.2857	3.03571	150	18987	150	1850	0.580177
FSXTY27.58	f__Lachnospiraceae	2708195	95.4106	1.85645	50	79566	50	2539	0.437885
FSXTY27.66	root	250199	0	0	30	11040	30	314	0.496045
FSXTY27.67	k__Bacteria	214817	16.4274	0	85	2630	85	269	0.548709
FSXTY27.65	k__Bacteria	2474930	82.7652	25	88	44529	88	2293	0.58874
FSXTY27.69	root	357648	0	0	132	2779	132	407	0.479762
FSXTY27.68	k__Bacteria	4308696	98.2456	17.5439	292	27776	292	4120	0.409752
FSXTY27.64	o__Clostridiales	2545740	85.654	1.89873	57	62827	57	2242	0.482209
FSXTY27.7	o__Bacteroidales	625945	20.7587	0	9	192233	9	466	0.442595
FSXTY27.63	p__Proteobacteria	2248572	96.875	0.625	50	83270	50	2005	0.544177
FSXTY27.73	root	222331	0	0	13	33719	13	234	0.514881
FSXTY27.72	k__Bacteria	3980554	66.3793	6.03448	490	11146	490	3587	0.467244
FSXTY27.71	o__Clostridiales	1833356	97.9866	0.671141	38	77027	38	1705	0.410608
FSXTY27.76	root	427807	0	0	63	9913	63	524	0.340763
FSXTY27.70	f__Lachnospiraceae	2695403	94.4444	0.0483092	65	72406	65	2531	0.414874
FSXTY27.78	o__Clostridiales	454574	19.1275	0	13	56203	13	426	0.472896
FSXTY27.79	root	227537	0	0	14	38296	14	221	0.419668
FSXTY27.74	f__Pasteurellaceae	1865365	97.8258	0.734848	63	44027	63	1818	0.395338
FSXTY27.75	o__Clostridiales	3033167	95.0949	0.843882	204	23321	204	2721	0.433032
FSXTY27.77	f__Lachnospiraceae	2283685	95.5314	0.241546	23	216927	23	2065	0.451075
FSXTY27.82	root	256415	0	0	101	2672	101	335	0.387146
FSXTY27.83	k__Bacteria	510187	8.62069	0	7	127040	7	365	0.401696
FSXTY27.84	k__Bacteria	2914113	43.3918	0.877193	1148	2573	1148	3595	0.344958
FSXTY27.85	root	247940	4.16667	0	6	155898	6	191	0.424558
FSXTY27.8	f__Lachnospiraceae	2949940	93.1059	1.93237	165	29714	165	2712	0.470554
FSXTY27.87	o__Clostridiales	1622704	74.4966	0	58	43179	58	1501	0.459961
FSXTY27.88	root	1964402	12.5	0	72	79376	72	1883	0.506149
FSXTY27.80	k__Bacteria	3915812	93.0108	0	79	82674	79	3177	0.43308
FSXTY27.86	p__Bacteroidetes	2015947	53.766	0	20	148401	20	1685	0.573595
FSXTY27.9	root	207274	0	0	13	22513	13	219	0.431308
FSXTY27.81	f__Enterobacteriaceae	2532492	58.7408	0.671414	76	53408	76	2366	0.51283
FSXTY27.90	k__Bacteria	1846791	93.8202	32.0225	104	34462	104	1992	0.250721
FSXTY27.89	o__Clostridiales	2102595	94.6309	2.07444	80	48767	80	2037	0.588242
FSXTY28.10	k__Bacteria	237042	3.44828	0	6	140804	6	197	0.423423
FSXTY28.1	k__Bacteria	301542	25.8621	0	4	95754	4	287	0.413365
FSXTY28.100	o__Clostridiales	218975	1.30034	0	8	112964	8	256	0.40495
FSXTY28.101	o__Clostridiales	214039	2.90828	0.223714	3	210747	3	227	0.409196
FSXTY28.104	k__Bacteria	1386275	22.807	0	117	16481	117	1244	0.369862
FSXTY28.103	o__Clostridiales	2542953	97.3154	1.67785	183	22747	183	2326	0.384357
FSXTY28.106	p__Firmicutes	1090545	44.9367	0	30	57200	30	1059	0.471778
FSXTY28.11	k__Bacteria	292987	5.17241	0	9	42310	9	265	0.541806
FSXTY28.102	k__Bacteria	2719998	95.078	0	60	62537	60	2297	0.556545
FSXTY28.107	o__Clostridiales	1323693	42.2819	0.671141	38	46599	38	1238	0.371004
FSXTY28.12	o__Clostridiales	568089	36.9074	1.20805	151	4222	151	572	0.355675
FSXTY28.15	o__Clostridiales	505373	18.0089	0	6	95735	6	464	0.517232
FSXTY28.16	k__Bacteria	1108358	41.3793	0	19	90367	19	956	0.537643
FSXTY28.105	o__Bacteroidales	3687430	18.0769	7.88462	357	19545	357	3240	0.399406
FSXTY28.17	root	396879	12.5	0	6	92200	6	322	0.42389
FSXTY28.19	root	248390	0	0	2	132132	2	235	0.40833
FSXTY28.18	k__Bacteria	2505712	55.5172	0	51	89144	51	2031	0.416895
FSXTY28.20	root	1075971	8.33333	0	24	61498	24	930	0.429177
FSXTY28.21	k__Bacteria	1123319	43.8596	1.75439	20	80275	20	1036	0.442935
FSXTY28.22	p__Firmicutes	281077	13.2911	0	8	65711	8	303	0.441406
FSXTY28.13	o__Bacteroidales	3975066	96.3775	0.309789	70	97943	70	3259	0.466596
FSXTY28.2	f__Lachnospiraceae	2427527	95.003	1.75523	49	102810	49	2243	0.409864
FSXTY28.14	o__Clostridiales	8821478	88.4088	28.4787	1835	6109	1835	10075	0.373661
FSXTY28.25	o__Clostridiales	1817514	86.745	0	125	19504	125	1789	0.622066
FSXTY28.24	o__Clostridiales	2046944	93.2886	0.671141	40	93114	40	1954	0.58752
FSXTY28.23	o__Clostridiales	2091029	83.1704	4.7619	64	41541	64	1908	0.590288
FSXTY28.29	root	206538	0	0	25	13018	25	214	0.415773
FSXTY28.3	k__Bacteria	1546259	55.2153	3.50877	338	5333	338	1631	0.486421
FSXTY28.26	o__Clostridiales	2148444	91.4328	0.170068	137	25423	137	1912	0.608714
FSXTY28.31	k__Bacteria	1419392	22.4138	0	32	62260	32	1336	0.430061
FSXTY28.32	k__Bacteria	304202	10.3448	1.72414	8	42889	8	253	0.429182
FSXTY28.33	k__Bacteria	1234590	35.8373	1.75439	428	2937	428	1564	0.437944
FSXTY28.27	o__Clostridiales	2398038	97.3154	0.671141	102	49566	102	2303	0.573939
FSXTY28.34	root	309014	12.5	0	2	242831	2	328	0.443815
FSXTY28.28	k__Bacteria	15724160	95.8098	169.436	516	73515	516	12652	0.426848
FSXTY28.30	o__Clostridiales	2650898	94.4631	0.671141	65	79391	65	2479	0.405652
FSXTY28.36	o__Bacteroidales	2518345	75.7714	0.557621	44	91805	44	2041	0.467214
FSXTY28.38	o__Clostridiales	2084090	78.8896	1.51007	28	99300	28	1832	0.410159
FSXTY28.4	root	205494	0	0	13	34414	13	219	0.536785
FSXTY28.40	root	391154	0	0	34	26615	34	411	0.3743
FSXTY28.41	root	295953	0	0	31	20443	31	344	0.433704
FSXTY28.35	o__Bacteroidales	5838576	89.3401	0.446097	222	44053	222	4483	0.433063
FSXTY28.39	o__Clostridiales	2457699	96.12	0.894855	137	24503	137	2181	0.443962
FSXTY28.37	o__Bacteroidales	4238792	93.0769	0.769231	129	52968	129	3524	0.455717
FSXTY28.43	o__Clostridiales	2738160	95.9732	0.671141	74	69753	74	2358	0.386926
FSXTY28.42	f__Lachnospiraceae	3138346	89.1524	1.52174	84	54203	84	2804	0.427982
FSXTY28.44	o__Clostridiales	1228495	46.3087	0.671141	19	148726	19	1099	0.410012
FSXTY28.45	f__Lachnospiraceae	2619823	92.0371	2.17912	272	14680	272	2469	0.491191
FSXTY28.46	k__Bacteria	1513619	66.6667	3.50877	87	24367	87	1483	0.460829
FSXTY28.47	k__Bacteria	1911042	52.3923	3.50877	294	8738	294	1833	0.497155
FSXTY28.5	k__Bacteria	230608	5.17241	0	5	59370	5	175	0.485352
FSXTY28.48	k__Bacteria	1140024	47.5439	0	137	11666	137	1063	0.371355
FSXTY28.49	o__Clostridiales	1403737	73.1096	2.23714	68	37372	68	1459	0.265955
FSXTY28.51	k__Bacteria	1744949	95.6989	0	59	44077	59	1737	0.471519
FSXTY28.52	o__Clostridiales	3163868	96.4206	1.59205	159	28145	159	2819	0.432381
FSXTY28.50	o__Clostridiales	1750339	95.302	0	22	143111	22	1598	0.540009
FSXTY28.55	root	23191959	100	544.813	4055	7748	4055	24217	0.433444
FSXTY28.57	k__Bacteria	886433	51.8809	0	308	2965	308	1079	0.492494
FSXTY28.58	k__Bacteria	274655	2.63158	0	38	11302	38	324	0.339145
FSXTY28.53	f__Lachnospiraceae	2020417	71.0328	1.93237	403	6154	403	2088	0.508417
FSXTY28.54	o__Clostridiales	6248330	91.7814	108.274	2311	2661	2311	7598	0.318485
FSXTY28.60	k__Bacteria	516229	24.5614	0.877193	9	76355	9	472	0.442435
FSXTY28.59	o__Clostridiales	1352211	61.1857	0	43	56983	43	1212	0.546342
FSXTY28.62	root	202772	0	0	18	16132	18	247	0.398235
FSXTY28.63	root	482288	4.16667	0	195	2500	195	612	0.592076
FSXTY28.61	k__Bacteria	925904	18.4211	0	336	2830	336	1111	0.424277
FSXTY28.65	k__Bacteria	4508959	63.8278	26.3743	1079	4762	1079	4799	0.437197
FSXTY28.6	o__Clostridiales	2528236	94.5578	3.06122	274	12896	274	2246	0.56463
FSXTY28.64	o__Clostridiales	2060847	88.818	3.23129	97	34005	97	1863	0.586481
FSXTY28.68	root	379100	0	0	43	13566	43	459	0.466982
FSXTY28.69	k__Bacteria	1968247	55.7735	3.50877	250	10839	250	1860	0.50154
FSXTY28.7	k__Bacteria	900248	43.1034	0	17	85547	17	821	0.512507
FSXTY28.67	p__Bacteroidetes	2570536	95.1923	0	60	74194	60	2117	0.600775
FSXTY28.56	f__Enterobacteriaceae	3987069	94.0228	0.761409	162	39712	162	3798	0.51279
FSXTY28.66	o__Bacteroidales	3331754	99.6226	0	105	47085	105	2636	0.383948
FSXTY28.73	k__Bacteria	280115	1.25392	0	60	5307	60	300	0.337176
FSXTY28.70	o__Clostridiales	3020398	88.1922	3.16456	346	12883	346	2772	0.41169
FSXTY28.75	root	284809	0	0	22	16115	22	282	0.473602
FSXTY28.74	k__Bacteria	1715954	39.1813	0	45	65295	45	1512	0.362602
FSXTY28.71	o__Clostridiales	2397107	78.481	1.26582	192	19051	192	2219	0.470283
FSXTY28.72	p__Proteobacteria	2051723	91.6139	0	91	47803	91	1998	0.49526
FSXTY28.76	o__Clostridiales	2149946	87.6373	0.223714	331	8397	331	2136	0.45198
FSXTY28.77	c__Deltaproteobacteria	2561412	96.3314	1.38067	46	76058	46	2184	0.585275
FSXTY28.79	k__Bacteria	851621	35.4989	0	344	2476	344	1107	0.298901
FSXTY28.81	k__Bacteria	1762954	74.1071	3.57143	238	9909	238	1756	0.581193
FSXTY28.8	o__Clostridiales	1739521	50	0.632911	70	40352	70	1542	0.454763
FSXTY28.78	p__Bacteroidetes	3083139	99.2788	0.480769	29	149845	29	2551	0.584913
FSXTY28.83	root	204285	0	0	13	44264	13	228	0.550843
FSXTY28.84	root	345672	4.16667	0	21	22428	21	419	0.334221
FSXTY28.85	k__Bacteria	565492	6.89655	0	7	85404	7	517	0.413362
FSXTY28.80	o__Clostridiales	2680108	92.7215	0	58	69042	58	2444	0.528397
FSXTY28.87	k__Bacteria	1406696	52.6316	1.75439	43	49380	43	1360	0.370002
FSXTY28.88	k__Bacteria	476489	17.2414	0	8	102262	8	422	0.512614
FSXTY28.86	k__Bacteria	2151900	73.5714	8.03571	84	43306	84	1979	0.60392
FSXTY28.90	root	313020	0	0	8	44611	8	317	0.48947
FSXTY28.89	k__Bacteria	498492	38.5965	0.877193	19	32782	19	452	0.358935
FSXTY28.91	k__Bacteria	287535	10.3448	0	13	40210	13	293	0.534398
FSXTY28.93	root	220276	2.08333	0	7	28752	7	175	0.434555
FSXTY28.94	k__Bacteria	710932	40.5172	0	6	185424	6	676	0.401466
FSXTY28.92	k__Bacteria	2136246	72.2414	21.0031	655	3621	655	2552	0.62102
FSXTY28.82	f__Lachnospiraceae	2243567	87.2786	1.2037	64	55428	64	2116	0.421371
FSXTY28.96	o__Clostridiales	2812752	97.9306	1.34228	103	57342	103	2568	0.407264
FSXTY28.9	p__Actinobacteria	2674696	100	0.806452	35	137188	35	2266	0.630938
FSXTY28.95	o__Clostridiales	2081836	81.8792	2.68456	32	109954	32	1896	0.444635
FSXTY28.97	o__Clostridiales	2624139	99.3289	2.85235	106	36727	106	2446	0.548148
FSXTY28.98	o__Clostridiales	2732566	94.4357	1.3809	162	31154	162	2484	0.486078
FSXTY28.99	f__Bifidobacteriaceae	1842220	87.2299	5.21889	313	7775	313	1756	0.601726
FSXTY29hun.1	o__Clostridiales	1253008	2.68456	0	26	79217	26	184	0.516646
FSXTY29hun.10	o__Clostridiales	29144909	35.5956	0	4725	8981	4725	957	0.430095
FSXTY29hun.11	o__Clostridiales	1977307	90.604	0	41	73202	41	1847	0.619646
FSXTY29hun.14	k__Bacteria	2806359	6.89655	3.44828	476	8227	476	801	0.413238
FSXTY29hun.12	o__Clostridiales	209714	84.4959	6.29252	12	155352	12	2122	0.370075
FSXTY29hun.17	k__Bacteria	1406433	16.1404	0	20	123769	20	636	0.419261
FSXTY29hun.15	o__Clostridiales	272951	93.2489	1.32336	6	51918	6	2403	0.361226
FSXTY29hun.13	f__Lachnospiraceae	471957	93.901	3.1401	20	57188	20	2733	0.597118
FSXTY29hun.19	k__Bacteria	508015	67.7193	0	9	95998	9	2329	0.51269
FSXTY29hun.16	o__Clostridiales	1567312	93.6661	6.04027	382	5053	382	2383	0.617991
FSXTY29hun.21	root	1692221	0	0	17	166633	17	608	0.541227
FSXTY29hun.18	p__Bacteroidetes	1198810	98.0769	0.480769	13	191243	13	2250	0.59919
FSXTY29hun.2	o__Clostridiales	4226694	72.1477	2.68456	245	30586	245	1604	0.510554
FSXTY29hun.24	root	1626367	12.5	0	243	8992	243	1836	0.579885
FSXTY29hun.22	p__Firmicutes	2531782	57.5949	0	53	75826	53	1245	0.586068
FSXTY29hun.26	k__Bacteria	985991	33.3333	3.57143	236	4838	236	730	0.491609
FSXTY29hun.20	p__Bacteroidetes	960807	49.6795	0	20	67841	20	1480	0.427968
FSXTY29hun.27	root	479644	0	0	14	61716	14	314	0.526226
FSXTY29hun.29	root	255228	0	0	37	8392	37	252	0.439803
FSXTY29hun.23	o__Bacteroidales	443078	97.1412	0.754717	182	2543	182	2618	0.426252
FSXTY29hun.30	k__Bacteria	1115372	63.1579	1.75439	63	26765	63	1695	0.596187
FSXTY29hun.3	k__Bacteria	3301196	97.9592	0	114	45888	114	2368	0.383853
FSXTY29hun.32	k__Bacteria	799822	79.6552	1.72414	8	148726	8	3065	0.399131
FSXTY29hun.33	root	210111	0	0	9	65431	9	387	0.486909
FSXTY29hun.34	k__Bacteria	2682145	7.01754	0	78	57959	78	194	0.414471
FSXTY29hun.31	o__Clostridiales	462825	87.1812	5.467	58	16504	58	2008	0.380118
FSXTY29hun.35	o__Clostridiales	2412614	41.8505	2.2693	255	13330	255	749	0.565693
FSXTY29hun.36	o__Clostridiales	3072826	94.5749	0.671141	162	29431	162	2722	0.43222
FSXTY29hun.38	root	2621916	4.16667	0	94	44327	94	1163	0.529284
FSXTY29hun.37	o__Clostridiales	2652235	82.2203	2.42616	168	27038	168	2605	0.487523
FSXTY29hun.25	o__Bacteroidales	2547235	93.638	14.399	34	94128	34	5668	0.443629
FSXTY29hun.28	f__Enterobacteriaceae	2819515	97.4983	0.642254	30	201712	30	4082	0.555119
FSXTY29hun.40	c__Deltaproteobacteria	839283	93.9645	1.38067	244	3821	244	2164	0.34942
FSXTY29hun.39	o__Burkholderiales	2303898	91.8225	0.600962	34	101383	34	2081	0.412257
FSXTY29hun.41	k__Bacteria	2077879	97.8056	178.088	252	11035	252	13643	0.49819
FSXTY29hun.43	o__Clostridiales	409160	74.4519	2.23714	12	59123	12	1506	0.534109
FSXTY29hun.4	o__Bacteroidales	209247	89.4847	1.67286	4	201145	4	2616	0.410457
FSXTY29hun.42	k__Bacteria	1802189	92.0734	167.751	56	46179	56	12002	0.369678
FSXTY29hun.46	k__Bacteria	7243337	21.5517	0	388	36957	388	798	0.430374
FSXTY29hun.44	k__Bacteria	2187931	94.6237	0	255	12343	255	1750	0.556026
FSXTY29hun.48	k__Bacteria	724670	22.4838	0	26	50847	26	419	0.411997
FSXTY29hun.47	k__Bacteria	1539947	76.3158	54.386	418	4046	418	3563	0.448301
FSXTY29hun.45	o__Clostridiales	2729308	94.9874	3.5845	53	91246	53	2170	0.598781
FSXTY29hun.49	o__Clostridiales	2344785	96.2585	1.55187	131	28773	131	2111	0.45304
FSXTY29hun.5	p__Proteobacteria	206468	100	0	38	7680	38	2110	0.516598
FSXTY29hun.51	o__Clostridiales	228976	57.6741	0	37	9042	37	1705	0.534087
FSXTY29hun.52	o__Clostridiales	2466879	94.6309	0.671141	348	9896	348	1531	0.371821
FSXTY29hun.50	o__Bacteroidales	531439	86.4103	6.34615	101	6888	101	3206	0.375872
FSXTY29hun.53	f__Lachnospiraceae	1746901	89.8551	2.48948	65	41420	65	2421	0.471768
FSXTY29hun.54	p__Actinobacteria	1313425	92.7419	0	163	11138	163	2215	0.478197
FSXTY29hun.58	k__Bacteria	1020823	46.4912	1.75439	422	2349	422	1676	0.295468
FSXTY29hun.55	o__Clostridiales	893731	91.6107	0	34	36358	34	1956	0.371784
FSXTY29hun.57	o__Clostridiales	2097425	95.4126	2.23714	415	6349	415	2124	0.609717
FSXTY29hun.56	o__Clostridiales	400062	93.75	1.26582	32	20363	32	2399	0.542243
FSXTY29hun.6	o__Clostridiales	2179955	94.6309	0.167785	97	44079	97	2131	0.493314
FSXTY29hun.60	o__Clostridiales	2521393	39.3056	1.02041	229	16184	229	1028	0.505187
FSXTY29hun.59	o__Clostridiales	1280623	90.604	0.0209732	27	71506	27	2334	0.467704
FSXTY29hun.64	k__Bacteria	1074898	75.3571	3.57143	26	62156	26	1775	0.364775
FSXTY29hun.63	o__Clostridiales	329090	42.953	0	41	14217	41	868	0.519448
FSXTY29hun.66	root	2187628	4.16667	0	161	19808	161	404	0.580374
FSXTY29hun.62	f__Lachnospiraceae	1995583	94.0419	0.531401	241	12334	241	2531	0.6211
FSXTY29hun.65	f__Lachnospiraceae	2031458	96.9349	0.191571	38	90848	38	2399	0.584825
FSXTY29hun.67	o__Clostridiales	1834039	46.9799	0	17	176330	17	922	0.577621
FSXTY29hun.7	k__Bacteria	997308	33.0941	0	20	99038	20	1211	0.535125
FSXTY29hun.68	o__Clostridiales	1898339	92.7293	1.86661	112	26372	112	2397	0.588283
FSXTY29hun.71	root	1009898	0	0	13	156229	13	453	0.419901
FSXTY29hun.69	o__Clostridiales	2482118	61.8794	3.04378	269	13332	269	1661	0.38492
FSXTY29hun.73	root	794347	0	0	45	28010	45	264	0.592352
FSXTY29hun.72	k__Bacteria	12337866	17.2414	0	4306	2888	4306	453	0.35008
FSXTY29hun.75	k__Bacteria	3567190	24.1379	0	632	7197	632	996	0.501183
FSXTY29hun.61	k__Bacteria	1435946	100	810.154	94	24727	94	37452	0.266791
FSXTY29hun.77	k__Bacteria	2059492	10.3448	0	76	52508	76	245	0.451174
FSXTY29hun.70	o__Clostridiales	2694186	98.6577	0.122026	71	51728	71	2457	0.487826
FSXTY29hun.78	root	17066713	0	0	661	55288	661	235	0.425419
FSXTY29hun.8	k__Bacteria	2589465	35.3448	0	69	74794	69	746	0.632323
FSXTY29hun.76	o__Clostridiales	3159401	25.5034	0	70	79829	70	871	0.462034
FSXTY29hun.81	k__Bacteria	2517091	25.8621	0	69	59062	69	295	0.425277
FSXTY29hun.82	k__Bacteria	566173	44.8276	0	70	18087	70	1123	0.347542
FSXTY29hun.74	o__Clostridiales	2904558	85.1424	16.8367	54	92570	54	2157	0.434377
FSXTY29hun.84	k__Bacteria	3891836	17.2414	0	149	48592	149	820	0.45923
FSXTY29hun.83	k__Bacteria	309623	59.6491	1.75439	4	95705	4	1018	0.413429
FSXTY29hun.79	o__Clostridiales	1123760	73.1544	1.41918	33	69885	33	1998	0.359217
FSXTY29hun.87	root	894297	0	0	28	74850	28	269	0.553005
FSXTY29hun.86	k__Bacteria	1515029	58.9286	8.03571	602	2555	602	1640	0.435279
FSXTY29hun.89	k__Bacteria	2296911	18.9655	0	111	29517	111	616	0.601278
FSXTY29hun.80	f__Lachnospiraceae	2850608	76.5569	3.38164	74	62129	74	2334	0.386089
FSXTY29hun.85	o__Clostridiales	659806	62.9516	7.60626	252	2630	252	2043	0.594003
FSXTY29hun.91	k__Bacteria	245334	12.2807	0	34	14306	34	690	0.333313
FSXTY29hun.88	p__Bacteroidetes	773810	49.1186	0.480769	19	49774	19	1023	0.433455
FSXTY29hun.92	k__Bacteria	3747523	79.6552	1.72414	78	75119	78	3040	0.467676
FSXTY29hun.90	f__Bifidobacteriaceae	2511683	78.6153	3.7404	62	86507	62	1701	0.406379
FSXTY29hun.95	root	329571	4.16667	0	16	29117	16	404	0.332993
FSXTY29hun.9	f__Lachnospiraceae	1730542	88.4718	0.772947	371	5525	371	2364	0.600428
FSXTY29hun.96	k__Bacteria	1157305	24.1379	0	30	64312	30	993	0.414923
FSXTY29hun.98	root	252365	0	0	7	50346	7	252	0.494237
FSXTY29hun.97	k__Bacteria	860331	6.89655	3.44828	14	99074	14	797	0.43638
FSXTY29hun.94	o__Clostridiales	1732370	62.7838	8.94855	556	3479	556	2063	0.624628
FSXTY29hun.93	f__Lachnospiraceae	2597852	89.8551	2.48948	61	70800	61	2421	0.4078
FSXTY2hun.100	root	302411	4.16667	0	20	21017	20	285	0.529977
FSXTY2hun.1	k__Bacteria	202187	5.17241	0	2	126085	2	155	0.398933
FSXTY2hun.10	k__Bacteria	2123943	51.7241	1.72414	55	61469	55	1734	0.431461
FSXTY2hun.103	k__Bacteria	1441608	27.2727	3.63636	205	10399	205	1602	0.265553
FSXTY2hun.102	k__Bacteria	1713391	82.0225	28.8523	198	13962	198	1930	0.247747
FSXTY2hun.104	k__Bacteria	946466	43.8596	0	8	286950	8	847	0.357463
FSXTY2hun.107	root	287515	4.16667	0	110	2662	110	368	0.431337
FSXTY2hun.106	k__Bacteria	1550258	65.5172	0.862069	349	5272	349	1670	0.38276
FSXTY2hun.105	o__Clostridiales	3191011	95.4726	0.671141	195	23052	195	2861	0.43007
FSXTY2hun.11	root	876142	0	0	194	4976	194	783	0.392167
FSXTY2hun.101	o__Clostridiales	2224515	93.9597	1.34228	77	47626	77	2071	0.46007
FSXTY2hun.111	root	219463	0	0	7	55317	7	174	0.404191
FSXTY2hun.110	k__Bacteria	1228605	36.2069	0.862069	42	58725	42	1011	0.398878
FSXTY2hun.112	k__Bacteria	606432	31.5789	0	21	71477	21	611	0.304461
FSXTY2hun.114	k__Bacteria	377008	40.3509	0	4	83784	4	324	0.45963
FSXTY2hun.115	root	224984	0	0	22	20197	22	257	0.355874
FSXTY2hun.108	o__Clostridiales	2139537	93.569	3.34467	225	12736	225	2061	0.595863
FSXTY2hun.116	f__Bifidobacteriaceae	1186171	65.7695	0.227273	43	45016	43	1017	0.563095
FSXTY2hun.118	k__Bacteria	1403181	51.1129	0	498	2949	498	1717	0.382653
FSXTY2hun.117	o__Clostridiales	2171821	92.8005	4.53579	190	15139	190	2002	0.609594
FSXTY2hun.12	root	374882	0	0	150	2631	150	483	0.582823
FSXTY2hun.120	k__Bacteria	201061	15.7895	0	4	52008	4	172	0.368794
FSXTY2hun.113	f__Lachnospiraceae	2942146	98.3092	2.41546	97	57457	97	2823	0.436804
FSXTY2hun.119	k__Bacteria	2373330	23.2759	0	667	3790	667	2288	0.433548
FSXTY2hun.121	k__Bacteria	929883	13.3174	0	367	2554	367	1135	0.438766
FSXTY2hun.14	o__Clostridiales	758741	22.8188	0.922819	38	28146	38	755	0.3744
FSXTY2hun.16	o__Clostridiales	1239664	55.178	0	351	3939	351	1295	0.531515
FSXTY2hun.15	k__Bacteria	12412198	83.7931	91.7241	892	24365	892	10156	0.420298
FSXTY2hun.109	f__Enterobacteriaceae	4650124	99.6239	0.240031	55	137541	55	4372	0.508148
FSXTY2hun.19	k__Bacteria	1705145	60.1595	1.75439	419	4823	419	1694	0.325789
FSXTY2hun.2	k__Bacteria	457833	5.17241	0	33	21128	33	478	0.453056
FSXTY2hun.17	o__Clostridiales	2425750	94.6309	0.33557	147	26603	147	2241	0.533085
FSXTY2hun.21	root	387360	0	0	16	36974	16	424	0.410432
FSXTY2hun.22	o__Clostridiales	2042625	90.6345	1.11857	188	18388	188	2106	0.587264
FSXTY2hun.23	root	268654	0	0	17	20364	17	273	0.559951
FSXTY2hun.18	o__Clostridiales	2740272	97.9452	0	48	91592	48	2516	0.429006
FSXTY2hun.13	o__Clostridiales	7813909	48.0169	34.267	2558	3201	2558	10000	0.378772
FSXTY2hun.26	root	206608	4.16667	0	10	25349	10	183	0.412399
FSXTY2hun.27	root	291704	16.6667	0	18	40825	18	270	0.60776
FSXTY2hun.25	o__Clostridiales	2895633	96.3869	1.1655	188	25439	188	2530	0.583036
FSXTY2hun.28	o__Clostridiales	2192688	82.3056	3.66077	404	6403	404	2184	0.427888
FSXTY2hun.24	p__Firmicutes	1419304	58.8608	1.26582	57	48997	57	1398	0.317954
FSXTY2hun.20	k__Bacteria	3630950	93.6575	1.07527	222	26884	222	3119	0.42207
FSXTY2hun.30	k__Bacteria	1601277	35.6725	7.01754	426	4100	426	1763	0.476902
FSXTY2hun.29	k__Bacteria	2685605	97.2789	0	22	175142	22	2264	0.556895
FSXTY2hun.32	p__Bacteroidetes	2340703	88.6218	0.240385	96	37813	96	1921	0.606242
FSXTY2hun.34	root	202515	0	0	2	103850	2	372	0.331101
FSXTY2hun.3	o__Clostridiales	3050956	81.733	12.2561	749	4706	749	3203	0.42235
FSXTY2hun.36	k__Bacteria	721458	3.50877	0	134	7368	134	882	0.361578
FSXTY2hun.37	root	1319291	16.6667	0	22	77958	22	1168	0.36077
FSXTY2hun.38	k__Bacteria	479391	22.9885	0	191	2471	191	550	0.493501
FSXTY2hun.33	o__Selenomonadales	1227188	56.1591	0.798403	254	5770	254	1345	0.41962
FSXTY2hun.4	k__Bacteria	804448	20.6897	0	35	39857	35	776	0.398356
FSXTY2hun.31	p__Proteobacteria	3422362	90.4688	70.7292	353	13899	353	3353	0.496087
FSXTY2hun.35	p__Bacteroidetes	2541972	92.3077	9.61538	64	68279	64	2266	0.550592
FSXTY2hun.41	o__Bacteroidales	1994886	60.9067	0.557621	218	12664	218	1776	0.480548
FSXTY2hun.42	o__Clostridiales	2011697	97.9866	0.33557	81	39519	81	1843	0.337623
FSXTY2hun.39	f__Lachnospiraceae	3837281	85.9454	27.3667	536	9904	536	3944	0.405841
FSXTY2hun.44	root	397720	0	0	63	7453	63	471	0.348386
FSXTY2hun.43	o__Clostridiales	2542899	94.8546	0.671141	176	20475	176	2121	0.434188
FSXTY2hun.45	o__Clostridiales	522910	36.9589	0.671141	98	7154	98	559	0.278287
FSXTY2hun.47	k__Bacteria	1284031	91.573	2.80899	50	46460	50	1297	0.27436
FSXTY2hun.46	o__Clostridiales	2588156	98.3221	0.0629195	92	43391	92	2426	0.34608
FSXTY2hun.5	root	277709	0	0	12	61992	12	304	0.258843
FSXTY2hun.40	g__Bacteroides	5670115	85.0533	8.99137	248	43143	248	4514	0.418935
FSXTY2hun.51	root	263805	4.16667	0	12	28115	12	307	0.49258
FSXTY2hun.50	k__Bacteria	1027947	82.6667	0.8	164	9051	164	1153	0.271347
FSXTY2hun.53	root	336223	0	0	43	11066	43	377	0.438956
FSXTY2hun.54	k__Bacteria	1540104	41.3793	0	54	41247	54	1280	0.415169
FSXTY2hun.55	root	274492	0	0	12	66223	12	320	0.440767
FSXTY2hun.56	root	233495	0	0	3	120072	3	187	0.473984
FSXTY2hun.49	o__Clostridiales	2674360	89.3926	4.00844	372	9424	372	2645	0.48449
FSXTY2hun.52	o__Clostridiales	1635784	86.4863	3.21538	357	5453	357	1810	0.596085
FSXTY2hun.59	k__Bacteria	1783402	67.289	4.46429	130	19731	130	1676	0.605676
FSXTY2hun.48	k__Bacteria	3840950	98.2975	0	154	38161	154	3275	0.433617
FSXTY2hun.6	o__Clostridiales	2152616	78.5696	18.5384	197	25931	197	2264	0.267302
FSXTY2hun.57	f__Lachnospiraceae	2211865	90.1102	4.09357	84	37245	84	2034	0.430257
FSXTY2hun.62	root	623054	0	0	120	7157	120	694	0.429873
FSXTY2hun.61	k__Bacteria	668979	12.9452	0	229	3065	229	815	0.460417
FSXTY2hun.63	k__Bacteria	336523	0.15674	0	60	7093	60	500	0.29896
FSXTY2hun.64	k__Bacteria	1223398	56.4593	0	284	5056	284	1269	0.448332
FSXTY2hun.66	root	255027	0	0	99	2619	99	315	0.371592
FSXTY2hun.60	o__Clostridiales	2472600	73.7341	4.36242	568	4914	568	2752	0.543375
FSXTY2hun.58	o__Bacteroidales	3130418	99.6226	0.377358	30	240557	30	2497	0.434373
FSXTY2hun.69	root	296865	0	0	25	16811	25	259	0.523026
FSXTY2hun.7	root	755906	0	0	140	6737	140	950	0.467825
FSXTY2hun.67	root	26228362	100	1086.76	6167	5428	6167	29998	0.295611
FSXTY2hun.70	k__Bacteria	717471	22.4138	0	19	64523	19	538	0.571972
FSXTY2hun.71	k__Bacteria	524682	21.9298	0	106	6014	106	560	0.479287
FSXTY2hun.65	f__Lachnospiraceae	2232269	95.0483	0.241546	32	109181	32	2028	0.453395
FSXTY2hun.73	p__Actinobacteria	1176574	57.3419	0.806452	328	4068	328	1284	0.600637
FSXTY2hun.68	o__Clostridiales	2049283	81.3138	9.73923	319	9087	319	2140	0.608351
FSXTY2hun.72	f__Lachnospiraceae	1763673	72.9435	3.33333	149	18331	149	1706	0.426025
FSXTY2hun.75	o__Clostridiales	1735541	86.4653	1.00671	68	40260	68	1498	0.461961
FSXTY2hun.77	k__Bacteria	824397	78.9474	5.10367	27	59174	27	886	0.280074
FSXTY2hun.79	k__Bacteria	457232	15.7895	0	221	2067	221	594	0.362884
FSXTY2hun.76	k__Bacteria	9328803	84.4828	88.2759	269	60317	269	7817	0.426229
FSXTY2hun.80	k__Bacteria	951532	28.5005	3.56322	308	3369	308	1117	0.433411
FSXTY2hun.78	f__Lachnospiraceae	2265437	80.8816	4.92754	300	9866	300	2186	0.481266
FSXTY2hun.82	root	1031639	25	0	327	3261	327	1204	0.423368
FSXTY2hun.81	k__Bacteria	1310219	91.573	5.61798	45	50645	45	1341	0.272001
FSXTY2hun.74	o__Bacteroidales	4493123	95.4808	0.897436	175	39255	175	3840	0.449894
FSXTY2hun.8	o__Bacteroidales	3201607	94.3396	0.377358	92	61900	92	2595	0.382802
FSXTY2hun.85	o__Bacteroidales	212417	6.50558	1.11524	6	44205	6	182	0.414256
FSXTY2hun.87	k__Bacteria	898734	45.768	4.31034	285	3452	285	1088	0.38817
FSXTY2hun.86	o__Clostridiales	949835	40.9396	0	8	145568	8	815	0.45928
FSXTY2hun.89	root	328673	0	0	18	40883	18	300	0.408016
FSXTY2hun.9	k__Bacteria	849427	12.069	0	78	22253	78	781	0.461017
FSXTY2hun.90	k__Bacteria	1119598	62.9416	0	312	4065	312	1310	0.517051
FSXTY2hun.91	k__Bacteria	616953	7.33652	0	268	2303	268	794	0.370918
FSXTY2hun.83	f__Lachnospiraceae	3591804	97.4528	4.32367	120	55404	120	3267	0.416819
FSXTY2hun.92	k__Bacteria	1576993	34.4828	0	36	64727	36	1387	0.461589
FSXTY2hun.94	root	254653	0	0	18	29014	18	249	0.499845
FSXTY2hun.88	o__Clostridiales	2016832	66.2726	0.957774	403	5797	403	2105	0.409515
FSXTY2hun.84	o__Bacteroidales	4501717	97.6399	4.38596	173	38839	173	3886	0.418368
FSXTY2hun.93	f__Lachnospiraceae	3437861	94.7126	1.6806	82	89129	82	3089	0.415204
FSXTY2hun.96	o__Clostridiales	3130431	97.9866	0.33557	113	54553	113	2850	0.440874
FSXTY2hun.98	k__Bacteria	1979000	88.3573	79.5853	275	10173	275	2241	0.27314
FSXTY2hun.97	o__Clostridiales	1418200	75.5034	1.73887	66	33852	66	1351	0.457837
FSXTY2hun.99	o__Clostridiales	2057750	74.8017	2.01342	90	50192	90	2009	0.367609
FSXTY2hun.95	o__Bacteroidales	4095526	90.7972	2.60223	96	72727	96	3312	0.466427
FSXTY3.1	root	490005	4.16667	0	13	45882	13	448	0.584025
FSXTY3.100	k__Bacteria	265217	17.2414	0	12	42320	12	266	0.400536
FSXTY3.101	k__Bacteria	3509942	40.768	7.21003	1213	3028	1213	4190	0.465994
FSXTY3.104	root	204647	0	0	3	118905	3	135	0.438223
FSXTY3.105	root	265445	0	0	40	8083	40	329	0.347695
FSXTY3.106	k__Bacteria	832776	13.7931	0	16	88676	16	701	0.437795
FSXTY3.10	o__Clostridiales	1388653	63.7584	0	20	118696	20	1276	0.632871
FSXTY3.108	k__Bacteria	298626	6.89655	0	10	73989	10	268	0.419605
FSXTY3.103	p__Firmicutes	1071196	53.481	0	82	19722	82	1063	0.474719
FSXTY3.107	k__Bacteria	1155052	44.8119	0	288	4667	288	1386	0.609998
FSXTY3.110	root	249291	0	0	23	22856	23	282	0.378742
FSXTY3.111	k__Bacteria	713726	35.0877	0	16	81301	16	648	0.433673
FSXTY3.102	o__Clostridiales	2153132	67.5425	1.15646	556	4451	556	2490	0.588865
FSXTY3.109	o__Clostridiales	1128596	42.2819	0	32	58135	32	1026	0.338176
FSXTY3.114	k__Bacteria	417041	15.7895	0	8	58572	8	344	0.454157
FSXTY3.113	k__Bacteria	1430321	46.2839	1.75439	421	3701	421	1719	0.445537
FSXTY3.112	o__Clostridiales	1654934	77.4511	2.5028	51	60255	51	1701	0.269789
FSXTY3.117	k__Bacteria	695288	41.3793	0	11	104788	11	647	0.61348
FSXTY3.11	o__Clostridiales	2362620	88.8507	16.3758	404	8875	404	2620	0.617994
FSXTY3.116	o__Clostridiales	1943975	85.2349	0	45	63809	45	1679	0.61453
FSXTY3.12	k__Bacteria	769009	35.7143	0	24	51066	24	702	0.665421
FSXTY3.120	root	215103	0	0	6	72310	6	337	0.334933
FSXTY3.115	o__Clostridiales	2336163	97.7389	15.9864	58	48199	58	2095	0.592864
FSXTY3.119	o__Clostridiales	1383867	62.4923	0.170068	29	63730	29	1267	0.574385
FSXTY3.13	o__Clostridiales	1336286	76.6681	0.699301	34	109510	34	1360	0.266986
FSXTY3.118	k__Bacteria	2640954	97.9592	0	30	115374	30	2245	0.557895
FSXTY3.17	root	1118098	0	0	169	10439	169	1304	0.346852
FSXTY3.16	o__Clostridiales	635371	26.1745	0	5	163146	5	541	0.53153
FSXTY3.18	k__Bacteria	1961468	61.4035	0	40	76073	40	1754	0.487421
FSXTY3.2	k__Bacteria	1884597	15.5172	0	492	4320	492	1795	0.451269
FSXTY3.19	o__Clostridiales	360728	13.7584	0	2	252572	2	320	0.542411
FSXTY3.21	root	735579	0	0	132	7235	132	841	0.355157
FSXTY3.22	root	262989	0	0	114	2254	114	356	0.505044
FSXTY3.14	f__Lachnospiraceae	3094999	96.5026	3.38164	134	38722	134	2801	0.471892
FSXTY3.15	o__Clostridiales	1997919	98.6577	0.33557	51	67505	51	1912	0.389489
FSXTY3.25	o__Clostridiales	1074507	37.8146	0	55	30056	55	995	0.54516
FSXTY3.20	o__Clostridiales	2522473	95.4035	0	122	32532	122	2333	0.497895
FSXTY3.27	root	699661	8.33333	0	32	29536	32	672	0.569236
FSXTY3.23	o__Clostridiales	2013574	73.1544	0	15	205290	15	1791	0.498308
FSXTY3.29	root	246445	0	0	6	69718	6	239	0.551003
FSXTY3.3	root	214168	0	0	5	118110	5	212	0.461493
FSXTY3.24	o__Clostridiales	2669428	82.9707	1.26582	55	71966	55	2332	0.49087
FSXTY3.30	k__Bacteria	408222	8.77193	0	6	75184	6	394	0.556393
FSXTY3.32	root	321852	0	0	116	2948	116	385	0.498043
FSXTY3.28	o__Clostridiales	954115	16.4557	0.172612	21	84814	21	842	0.439495
FSXTY3.26	f__Bifidobacteriaceae	1551134	67.7419	0	29	87631	29	1241	0.60121
FSXTY3.34	k__Bacteria	1535867	32.7586	0	19	124123	19	1143	0.442885
FSXTY3.35	o__Clostridiales	2577545	96.6443	1.00671	51	87577	51	2284	0.382161
FSXTY3.33	o__Clostridiales	2105904	84.5638	0	34	110605	34	1937	0.532965
FSXTY3.31	f__Lachnospiraceae	2843444	92.6781	1.01449	65	64517	65	2566	0.498091
FSXTY3.38	k__Bacteria	1983970	61.4035	0	24	126718	24	1746	0.358466
FSXTY3.4	o__Clostridiales	2558283	95.0336	2.01342	101	41855	101	2206	0.389948
FSXTY3.39	o__Clostridiales	1937262	99.3289	1.00671	40	71647	40	1786	0.409329
FSXTY3.36	o__Bacteroidales	4079808	85.1572	2.37736	66	129348	66	3376	0.414201
FSXTY3.41	o__Clostridiales	2491866	91.9883	0	96	39895	96	2297	0.419935
FSXTY3.40	k__Bacteria	13638702	84.5614	136.316	304	82714	304	11084	0.422441
FSXTY3.42	f__Lachnospiraceae	539995	7.53623	1.69082	16	158169	16	510	0.451354
FSXTY3.45	root	383670	0	0	22	42806	22	413	0.535186
FSXTY3.43	o__Clostridiales	1462058	77.8523	0	16	126912	16	1332	0.536109
FSXTY3.44	o__Clostridiales	2454477	91.587	3.79747	203	18105	203	2441	0.455609
FSXTY3.37	o__Clostridiales	5700016	95.8513	2.3406	588	13750	588	5503	0.495374
FSXTY3.49	k__Bacteria	1856022	96.0899	0	61	55293	61	1756	0.511935
FSXTY3.48	o__Clostridiales	2967344	99.3007	1.1655	85	53755	85	2543	0.581659
FSXTY3.5	o__Clostridiales	652757	12.6582	0	15	69609	15	570	0.472016
FSXTY3.51	root	352117	8.33333	0	144	2457	144	430	0.510643
FSXTY3.52	k__Bacteria	274677	10.3448	0	10	45039	10	227	0.469344
FSXTY3.53	root	232294	0	0	4	193751	4	258	0.486362
FSXTY3.50	f__Lachnospiraceae	288108	10.1449	0	7	102391	7	291	0.410103
FSXTY3.46	f__Lachnospiraceae	3525271	97.2071	0.828157	130	49053	130	3315	0.410292
FSXTY3.54	k__Bacteria	1752999	29.8246	0	577	3176	577	1991	0.404685
FSXTY3.55	o__Clostridiales	1040157	50.6711	0	18	80744	18	977	0.465361
FSXTY3.58	root	1070485	0	0	414	2600	414	1371	0.436787
FSXTY3.57	k__Bacteria	1907558	40.6583	16.2226	873	2122	873	2424	0.287917
FSXTY3.59	k__Bacteria	967750	56.1404	0	23	70777	23	827	0.498086
FSXTY3.56	o__Clostridiales	2449740	71.1409	1.34228	86	45482	86	2313	0.369927
FSXTY3.47	o__Bacteroidales	3094525	63.359	0	32	126131	32	2698	0.458114
FSXTY3.62	k__Bacteria	700548	15.6897	0	88	10074	88	761	0.529173
FSXTY3.6	o__Clostridiales	2517567	89.5058	0.33557	34	133981	34	2482	0.610595
FSXTY3.64	k__Bacteria	537424	1.78571	0	86	7781	86	592	0.508379
FSXTY3.65	root	205781	4.16667	0	5	112276	5	159	0.570057
FSXTY3.66	k__Bacteria	1005296	43.1034	0	46	48164	46	971	0.486358
FSXTY3.60	o__Clostridiales	2764868	93.2886	0	55	124376	55	2556	0.40535
FSXTY3.61	k__Bacteria	2746031	95.283	0	124	33743	124	2940	0.290304
FSXTY3.67	f__Lachnospiraceae	1915940	88.3041	0.487329	127	24947	127	1720	0.433971
FSXTY3.63	o__Clostridiales	5713200	97.322	0	187	50401	187	5101	0.561094
FSXTY3.68	g__Streptococcus	1651403	95.3462	0.400291	128	20924	128	1801	0.390158
FSXTY3.71	root	218325	0	0	16	29797	16	240	0.353858
FSXTY3.70	k__Bacteria	2675814	12.931	0	836	3513	836	3191	0.353575
FSXTY3.7	o__Clostridiales	2389704	97.9592	0	71	59569	71	2167	0.584492
FSXTY3.72	o__Clostridiales	2543734	90.411	0	70	61666	70	2309	0.429254
FSXTY3.69	f__Enterobacteriaceae	4372648	91.6905	5.83909	735	7496	735	4611	0.508299
FSXTY3.74	f__Lachnospiraceae	2965672	95.7854	5.65134	61	73475	61	2602	0.487625
FSXTY3.77	k__Bacteria	345707	18.9655	0	15	50279	15	313	0.474873
FSXTY3.73	o__Clostridiales	5310655	96.0707	7.33782	419	24699	419	5035	0.418843
FSXTY3.75	c__Deltaproteobacteria	3659100	87.574	0	104	51200	104	3145	0.598688
FSXTY3.8	root	322015	0	0	7	78360	7	297	0.562806
FSXTY3.79	o__Clostridiales	867506	22.1519	0.0197785	21	66953	21	784	0.451835
FSXTY3.81	root	207714	0	0	12	39423	12	200	0.474345
FSXTY3.76	f__Lachnospiraceae	2938969	92.6121	7.2379	228	21014	228	2797	0.417422
FSXTY3.83	root	321748	0	0	146	2175	146	419	0.365143
FSXTY3.84	root	248445	0	0	28	16473	28	293	0.547526
FSXTY3.85	root	423801	0	0	25	53368	25	462	0.542413
FSXTY3.86	k__Bacteria	349296	25.8621	0	15	55124	15	328	0.428722
FSXTY3.82	k__Bacteria	2993027	81.0345	3.44828	195	24616	195	2811	0.285752
FSXTY3.78	o__Clostridiales	3304066	95.9916	2.65823	349	13986	349	3140	0.417855
FSXTY3.87	o__Clostridiales	1530145	37.6582	0	50	44794	50	1346	0.483618
FSXTY3.9	k__Bacteria	697565	31.0345	0	13	83866	13	655	0.51017
FSXTY3.89	o__Clostridiales	2448278	99.1611	0	63	64213	63	2119	0.33303
FSXTY3.91	root	359991	0	0	7	110930	7	318	0.43918
FSXTY3.88	p__Actinobacteria	2565057	63.7097	0.403226	59	67551	59	2167	0.634999
FSXTY3.93	o__Clostridiales	957812	55.0336	0	20	102706	20	956	0.324959
FSXTY3.90	o__Clostridiales	2664726	90.4698	5.50336	97	38988	97	2631	0.63463
FSXTY3.95	k__Bacteria	323337	13.7931	0	3	178748	3	343	0.519838
FSXTY3.80	o__Bacteroidales	8355579	74.5725	58.9508	160	85447	160	6115	0.420878
FSXTY3.92	f__Lachnospiraceae	2904180	94.4293	3.84058	88	63285	88	2799	0.433882
FSXTY3.94	o__Clostridiales	1197447	59.396	1.34228	68	24200	68	1119	0.560411
FSXTY3.98	k__Bacteria	460409	18.9655	0	11	46197	11	460	0.58637
FSXTY3.96	o__Clostridiales	605195	26.8456	0	9	85464	9	541	0.362761
FSXTY3.99	k__Bacteria	3271612	33.429	10.5263	922	3898	922	3641	0.404904
FSXTY3.97	f__Bifidobacteriaceae	1764446	91.1364	0	18	192877	18	1414	0.564038
FSXTY30.10	root	1534861	0	0	294	6429	294	1817	0.382774
FSXTY30.11	k__Bacteria	311356	26.7857	1.78571	4	173151	4	284	0.598999
FSXTY30.12	o__Clostridiales	1725330	71.1409	3.4396	37	76897	37	1643	0.369179
FSXTY30.14	k__Bacteria	4402136	79.3103	16.3793	248	38948	248	3839	0.422252
FSXTY30.15	k__Bacteria	1213618	17.2414	0	423	2889	423	1470	0.337928
FSXTY30.13	o__Clostridiales	1298829	38.1962	1.89873	143	14025	143	1215	0.420838
FSXTY30.17	k__Bacteria	2894221	62.4138	0	354	10226	354	2535	0.47191
FSXTY30.16	p__Bacteroidetes	1147006	56.1699	0.961538	13	148003	13	996	0.558246
FSXTY30.1	o__Clostridiales	2637739	82.7826	4.43206	479	7410	479	2749	0.385235
FSXTY30.20	f__Lachnospiraceae	761784	12.1075	0	38	46455	38	720	0.412475
FSXTY30.2	o__Clostridiales	1803946	72.2574	1.95627	183	15296	183	1706	0.493952
FSXTY30.21	k__Bacteria	1083308	33.4928	1.75439	349	3286	349	1284	0.376356
FSXTY30.22	k__Bacteria	1654337	58.0542	1.75439	320	5947	320	1702	0.497708
FSXTY30.23	root	856233	0	0	85	14170	85	659	0.384225
FSXTY30.24	root	960604	4.16667	4.16667	145	8884	145	966	0.450373
FSXTY30.25	root	258614	0	0	32	11736	32	287	0.372196
FSXTY30.18	f__Lachnospiraceae	2136040	80.1932	0.499195	65	57312	65	1963	0.420734
FSXTY30.28	root	208030	0	0	41	6447	41	193	0.446835
FSXTY30.26	k__Bacteria	3645020	72.4138	0	140	40266	140	2963	0.456768
FSXTY30.3	o__Clostridiales	471046	15.9864	0	15	40880	15	446	0.59169
FSXTY30.19	o__Clostridiales	5151905	93.3341	21.8354	472	16759	472	4887	0.425751
FSXTY30.31	k__Bacteria	1076552	18.3766	0	276	4391	276	1267	0.606394
FSXTY30.32	k__Bacteria	322910	5.35714	0	9	48197	9	287	0.546936
FSXTY30.33	root	834629	0	0	92	15898	92	928	0.358527
FSXTY30.34	root	369390	4.16667	0	16	42400	16	386	0.420667
FSXTY30.30	k__Bacteria	6507738	92.9825	85.0665	1027	8325	1027	6620	0.428941
FSXTY30.35	k__Bacteria	369043	43.1034	0	22	40759	22	353	0.43305
FSXTY30.27	o__Bacteroidales	3017423	90.727	0.0929368	108	41393	108	2517	0.465168
FSXTY30.29	o__Clostridiales	3144368	95.4032	2.09677	378	13197	378	3116	0.268585
FSXTY30.38	o__Clostridiales	1350145	68.0467	0.838926	208	8760	208	1420	0.33975
FSXTY30.4	k__Bacteria	262659	7.05329	0	69	4256	69	284	0.592076
FSXTY30.37	o__Clostridiales	2240343	76.9883	3.8255	379	7506	379	2332	0.420186
FSXTY30.40	k__Bacteria	1855230	49.1228	3.50877	24	136486	24	1595	0.361929
FSXTY30.42	k__Bacteria	755867	54.386	0	10	136390	10	689	0.418527
FSXTY30.43	k__Bacteria	2734580	63.1034	26.7241	501	6385	501	2884	0.497073
FSXTY30.41	k__Bacteria	2461285	84.142	1.88679	293	11775	293	2690	0.289242
FSXTY30.39	f__Lachnospiraceae	4406652	99.4152	78.2905	424	15752	424	4348	0.427673
FSXTY30.45	root	556043	0	0	93	9499	93	662	0.365698
FSXTY30.46	k__Bacteria	1074577	55.9039	0	290	4068	290	1273	0.594546
FSXTY30.48	k__Bacteria	878819	19.2982	0	25	63687	25	817	0.428508
FSXTY30.49	k__Bacteria	950251	20.6897	0	51	29384	51	839	0.405946
FSXTY30.47	o__Clostridiales	1661377	63.9939	1.89873	292	7533	292	1619	0.451416
FSXTY30.5	k__Bacteria	1006222	34.4828	1.72414	268	4109	268	1149	0.594037
FSXTY30.51	root	292417	0	0	11	31737	11	310	0.359193
FSXTY30.44	f__Lachnospiraceae	1767955	67.7998	2.16374	402	5206	402	2018	0.40797
FSXTY30.50	k__Bacteria	757844	38.9155	0	14	74225	14	682	0.356558
FSXTY30.54	k__Bacteria	244734	17.2414	0	18	57674	18	252	0.396986
FSXTY30.55	root	220283	0	0	66	3588	66	274	0.560025
FSXTY30.52	k__Bacteria	1824183	36.5361	0	399	4983	399	1815	0.444921
FSXTY30.57	k__Bacteria	8339458	54.1627	19.6491	2495	3644	2495	9961	0.330551
FSXTY30.58	root	287681	0	0	21	186367	21	406	0.339529
FSXTY30.59	k__Bacteria	235162	8.62069	0	79	3051	79	273	0.59721
FSXTY30.56	o__Clostridiales	2270909	81.2869	1.89873	146	24669	146	2052	0.496285
FSXTY30.6	k__Bacteria	816349	26.2626	0	69	18685	69	726	0.423682
FSXTY30.36	g__Bacteroides	7772465	89.514	14.5153	798	14733	798	6579	0.411121
FSXTY30.60	f__Lachnospiraceae	1204001	16.3226	1.44928	53	43530	53	1220	0.394492
FSXTY30.63	k__Bacteria	1828152	37.193	0	295	8301	295	1942	0.3705
FSXTY30.64	root	470562	0	0	85	6422	85	517	0.388652
FSXTY30.65	root	253756	0	0	31	12661	31	233	0.479232
FSXTY30.62	o__Clostridiales	1726933	75.1237	0	49	50578	49	1487	0.610578
FSXTY30.61	o__Clostridiales	1992402	86.4077	3.1746	155	17739	155	1888	0.596453
FSXTY30.53	o__Clostridiales	5640091	94.1636	80.9863	469	19163	469	5221	0.436958
FSXTY30.69	k__Bacteria	2851597	82.7586	0	288	14611	288	2882	0.269741
FSXTY30.67	p__Firmicutes	750285	39.2405	0	101	9119	101	801	0.48006
FSXTY30.66	p__Bacteroidetes	1016741	40.9455	0	19	90515	19	947	0.533522
FSXTY30.71	k__Bacteria	1071155	54.386	1.75439	9	210585	9	931	0.594182
FSXTY30.72	k__Bacteria	267222	6.89655	0	32	10232	32	232	0.458914
FSXTY30.68	f__Lachnospiraceae	2786902	84.7071	6.05475	60	80581	60	2666	0.435324
FSXTY30.70	o__Clostridiales	1940107	91.0689	1.70068	66	41478	66	1787	0.59043
FSXTY30.7	f__Lachnospiraceae	1673962	74.3834	1.46199	66	55326	66	1532	0.410843
FSXTY30.76	root	260632	0	0	5	166263	5	263	0.482328
FSXTY30.77	root	565690	0	0	18	57812	18	503	0.548481
FSXTY30.74	k__Bacteria	3948391	57.5862	4.31034	485	10518	485	3684	0.415402
FSXTY30.79	k__Bacteria	477184	21.0526	0	11	74296	11	473	0.355117
FSXTY30.73	f__Lachnospiraceae	2300124	94.3555	0.682261	190	16414	190	2088	0.418847
FSXTY30.75	o__Clostridiales	1896496	96.6443	0.671141	36	119954	36	1790	0.409997
FSXTY30.81	k__Bacteria	2045208	41.5789	1.75439	473	4958	473	2182	0.431296
FSXTY30.78	o__Clostridiales	2335553	97.6131	0.684932	191	16440	191	2251	0.432351
FSXTY30.83	root	387122	0	0	46	10575	46	463	0.466873
FSXTY30.84	root	356092	4.16667	0	2	229402	2	370	0.468699
FSXTY30.85	k__Bacteria	1503524	62.5	1.78571	35	73804	35	1330	0.579956
FSXTY30.86	root	595748	0	0	65	13206	65	707	0.394392
FSXTY30.8	f__Lachnospiraceae	2490538	86.3887	10.3822	207	17410	207	2426	0.420206
FSXTY30.87	f__Lachnospiraceae	215918	3.46216	0	3	149641	3	196	0.425263
FSXTY30.89	root	760062	4.16667	0	66	21274	66	906	0.370778
FSXTY30.82	o__Clostridiales	2291409	93.0649	2.92925	285	10957	285	2263	0.381281
FSXTY30.90	k__Bacteria	222598	3.50877	0	19	16596	19	242	0.451864
FSXTY30.9	f__Bifidobacteriaceae	869670	40	0	12	115307	12	659	0.596746
FSXTY30.80	o__Bacteroidales	3015277	97.5472	0.503145	67	76043	67	2475	0.433698
FSXTY30.88	p__Actinobacteria	2194351	99.1935	0.806452	57	63356	57	1908	0.599344
FSXTY31.1	root	319064	0	0	135	2232	135	436	0.288403
FSXTY31.11	k__Bacteria	639959	36.8421	0	12	138015	12	585	0.415953
FSXTY31.12	k__Bacteria	951561	34.8276	0	383	2491	383	1236	0.432862
FSXTY31.15	k__Bacteria	669394	29.8246	0	12	359584	12	575	0.483203
FSXTY31.10	o__Clostridiales	1589153	76.7799	2.34899	78	36761	78	1634	0.265022
FSXTY31.16	k__Bacteria	2954651	63.7931	44.8276	940	3327	940	3442	0.393896
FSXTY31.18	p__Proteobacteria	232066	11.875	0	4	149996	4	241	0.509334
FSXTY31.17	o__Lactobacillales	747259	42.7812	1.1236	15	61396	15	717	0.376844
FSXTY31.2	k__Bacteria	224784	14.0351	0	5	44029	5	202	0.506451
FSXTY31.20	root	227820	0	0	11	115089	11	234	0.363015
FSXTY31.14	o__Clostridiales	2259443	94.3056	7.4263	155	22961	155	2139	0.577241
FSXTY31.21	k__Bacteria	1614497	53.2132	9.48276	430	4210	430	1767	0.382304
FSXTY31.13	f__Lachnospiraceae	2920940	97.5694	0.241546	72	63109	72	2664	0.495613
FSXTY31.24	k__Bacteria	659526	18.9655	0	6	468350	6	538	0.599441
FSXTY31.22	o__Clostridiales	2617633	98.6301	0	68	58922	68	2376	0.429438
FSXTY31.23	o__Clostridiales	3254987	99.3289	4.15268	28	201564	28	3247	0.441623
FSXTY31.19	o__Clostridiales	3986114	89.6433	2.53165	454	11481	454	3645	0.482797
FSXTY31.27	k__Bacteria	1094044	31.8966	5.17241	226	5615	226	1207	0.399782
FSXTY31.28	k__Bacteria	365419	12.2807	0	17	92867	17	384	0.389216
FSXTY31.25	k__Bacteria	2535365	67.9245	0	59	75482	59	2432	0.449956
FSXTY31.26	g__Streptococcus	593916	38.5362	1.7696	101	7222	101	627	0.409992
FSXTY31.3	k__Bacteria	3521949	85.9649	1.75439	272	22506	272	3546	0.31174
FSXTY31.32	o__Clostridiales	3270078	93.9388	1.00671	143	47388	143	3162	0.331313
FSXTY31.33	root	619069	0	0	29	33241	29	538	0.409097
FSXTY31.29	f__Lachnospiraceae	2386281	56.0386	0	87	39343	87	2200	0.417387
FSXTY31.35	k__Bacteria	626612	26.3158	0	11	475081	11	592	0.404812
FSXTY31.34	k__Bacteria	2944828	80.7018	3.50877	79	56860	79	2624	0.485322
FSXTY31.31	o__Clostridiales	2534535	96.1409	0.671141	120	33736	120	2287	0.36043
FSXTY31.30	o__Lactobacillales	2384568	99.0387	9.07348	163	45873	163	2417	0.369237
FSXTY31.36	f__Lachnospiraceae	1087595	21.6374	0	18	94372	18	1032	0.447557
FSXTY31.39	k__Bacteria	1656444	65.5172	5.17241	272	7830	272	1725	0.386504
FSXTY31.4	o__Clostridiales	994349	23.4177	0	34	46453	34	885	0.413903
FSXTY31.38	o__Clostridiales	1948473	96.6443	0	17	170915	17	1769	0.532585
FSXTY31.42	k__Bacteria	232412	5.17241	0	6	59521	6	237	0.368165
FSXTY31.37	f__Lachnospiraceae	2587884	89.283	1.81287	250	15540	250	2568	0.435722
FSXTY31.40	o__Clostridiales	3753903	77.7713	33.8521	1074	3839	1074	4499	0.620536
FSXTY31.43	o__Clostridiales	2745338	96.8354	0	87	57681	87	2488	0.489992
FSXTY31.46	root	555473	0	0	61	16668	61	613	0.365462
FSXTY31.44	f__Lachnospiraceae	2570453	83.0718	2.39533	221	16419	221	2372	0.478131
FSXTY31.41	f__Lachnospiraceae	2365347	97.076	0.0974659	73	45223	73	2103	0.419207
FSXTY31.49	k__Bacteria	957424	3.50877	0	125	12572	125	1102	0.348786
FSXTY31.47	f__Bifidobacteriaceae	1099712	44.7538	0.227273	30	55937	30	881	0.561554
FSXTY31.45	o__Clostridiales	2299293	62.6582	2.32199	118	32880	118	2109	0.415763
FSXTY31.51	k__Bacteria	428213	36.2069	0	5	310274	5	401	0.411555
FSXTY31.50	k__Bacteria	1528726	67.2414	0	54	44621	54	1482	0.495018
FSXTY31.53	o__Clostridiales	1944026	50.6329	0.632911	45	66954	45	1759	0.479286
FSXTY31.48	f__Lachnospiraceae	3910170	89.4042	10.785	591	8890	591	3978	0.429619
FSXTY31.55	k__Bacteria	437765	6.89655	0	29	29925	29	443	0.448346
FSXTY31.56	k__Bacteria	393672	38.5965	0	8	107092	8	393	0.569522
FSXTY31.54	o__Clostridiales	1789447	71.8121	0.33557	36	69889	36	1642	0.382938
FSXTY31.57	k__Bacteria	2210738	50.1276	0	564	4499	564	2337	0.435236
FSXTY31.58	o__Clostridiales	2592124	98.6577	1.34228	65	77024	65	2396	0.364702
FSXTY31.59	p__Firmicutes	2274821	80.1324	2.8692	539	4914	539	2668	0.342738
FSXTY31.60	o__Clostridiales	222911	5.36913	0	3	117861	3	214	0.391048
FSXTY31.61	root	575633	0	0	78	9201	78	640	0.407673
FSXTY31.62	k__Bacteria	510396	29.8246	0	11	111143	11	426	0.369946
FSXTY31.52	g__Bacteroides	6043147	96.9121	0.415318	166	59692	166	4734	0.42802
FSXTY31.63	o__Clostridiales	3279738	93.6709	0.949367	117	46138	117	2776	0.410011
FSXTY31.6	p__Bacteroidetes	2398635	74.2788	0	15	267575	15	1958	0.58314
FSXTY31.65	k__Bacteria	1017041	44.8276	0	11	100379	11	962	0.370885
FSXTY31.67	k__Bacteria	932271	39.9216	0	374	2573	374	1076	0.595009
FSXTY31.68	k__Bacteria	1308349	47.4138	1.72414	367	3907	367	1506	0.388916
FSXTY31.64	f__Lachnospiraceae	1825659	76.9591	0.877193	14	165313	14	1721	0.458363
FSXTY31.66	o__Clostridiales	1412881	62.4918	4.13832	345	4693	345	1532	0.607456
FSXTY31.70	root	1324938	4.16667	0	28	61334	28	1290	0.428006
FSXTY31.7	p__Firmicutes	1271105	56.962	0	25	63990	25	1218	0.465988
FSXTY31.72	root	284314	0	0	9	148779	9	287	0.420873
FSXTY31.69	f__Bifidobacteriaceae	1935565	93.0114	2.5	60	55180	60	1570	0.59628
FSXTY31.74	k__Bacteria	220250	12.0415	0	117	1800	117	284	0.292372
FSXTY31.71	o__Clostridiales	1924581	97.3154	0.671141	55	55086	55	1837	0.409546
FSXTY31.73	o__Clostridiales	1854457	62.3418	0.316456	44	81304	44	1739	0.403583
FSXTY31.9	k__Bacteria	478119	12.069	0	8	64105	8	404	0.559871
FSXTY31.8	o__Clostridiales	3832539	99.3289	4.36242	247	25600	247	3621	0.378792
FSXTY31.5	o__Clostridiales	15527578	99.0902	153.633	1741	13239	1741	14974	0.501151
FSXTY32.1	root	214703	4.16667	0	1	214703	1	236	0.323293
FSXTY32.10	root	334890	0	0	34	20111	34	403	0.363902
FSXTY32.11	root	267181	0	0	15	23506	15	287	0.487479
FSXTY32.14	root	252426	0	0	16	33699	16	299	0.434103
FSXTY32.12	k__Bacteria	263661	6.89655	0	2	241985	2	234	0.470828
FSXTY32.13	o__Clostridiales	545690	10.9038	0.352113	244	2156	244	672	0.298101
FSXTY32.17	o__Clostridiales	1681185	64.1458	0.223714	481	3931	481	1929	0.457775
FSXTY32.15	p__Bacteroidetes	1193813	47.1421	0.88141	421	2982	421	1322	0.590412
FSXTY32.16	f__Lachnospiraceae	3203008	96.6184	1.93237	87	54143	87	2864	0.468807
FSXTY32.2	o__Clostridiales	2268384	92.9209	3.3557	240	12756	240	2241	0.374072
FSXTY32.18	o__Clostridiales	3102519	97.7944	4.8721	73	68353	73	2768	0.446647
FSXTY32.21	o__Clostridiales	1730281	75.3356	2.53775	79	37577	79	1747	0.627647
FSXTY32.23	root	523117	0	0	31	22477	31	533	0.572073
FSXTY32.20	o__Clostridiales	1892950	92.4107	1.5873	200	13958	200	1785	0.604397
FSXTY32.22	o__Clostridiales	1298913	55.5006	0.838926	319	4688	319	1422	0.555738
FSXTY32.26	o__Clostridiales	1275161	48.6577	0	32	69880	32	1232	0.340108
FSXTY32.19	g__Bacteroides	4477604	62.464	10.8317	379	19166	379	3872	0.411707
FSXTY32.27	o__Bacteroidales	215780	7.30769	0	4	53458	4	187	0.450241
FSXTY32.28	o__Clostridiales	2134198	84.5638	0	145	22466	145	1853	0.516383
FSXTY32.3	root	437450	0	0	6	256344	6	369	0.472468
FSXTY32.25	o__Clostridiales	3155698	82.1598	3.37553	474	8923	474	2926	0.436455
FSXTY32.31	root	267128	4.16667	0	10	56642	10	215	0.428982
FSXTY32.30	k__Bacteria	1457098	80.2508	10.5016	136	14242	136	1467	0.398706
FSXTY32.29	f__Lachnospiraceae	3014337	98.4674	2.01149	168	29322	168	2621	0.426973
FSXTY32.24	k__Bacteria	4008328	98.3871	0.244379	98	56958	98	3371	0.432882
FSXTY32.33	p__Bacteroidetes	423842	9.96795	0	10	78320	10	428	0.541369
FSXTY32.36	k__Bacteria	848555	24.0351	4.38596	253	3422	253	954	0.494009
FSXTY32.37	k__Bacteria	2610497	53.4326	0	649	4474	649	2977	0.506741
FSXTY32.34	f__Lachnospiraceae	2363592	92.3977	0.177981	65	54146	65	2044	0.420709
FSXTY32.39	root	1502803	8.33333	0	113	20651	113	1357	0.416548
FSXTY32.38	o__Clostridiales	3241357	99.3671	0.316456	142	75025	142	3264	0.396959
FSXTY32.32	k__Bacteria	4313178	81.6536	0.537634	555	10534	555	3700	0.440581
FSXTY32.35	o__Bacteroidales	5560033	88.2487	9.10781	215	48900	215	4312	0.448718
FSXTY32.42	root	297613	0	0	31	13949	31	330	0.32888
FSXTY32.43	p__Bacteroidetes	2374823	82.3184	4.66346	475	6271	475	2392	0.55173
FSXTY32.41	f__Lachnospiraceae	2353430	88.1287	2.53411	149	25220	149	2241	0.421808
FSXTY32.44	k__Bacteria	388733	10.3448	0	101	4619	101	452	0.400481
FSXTY32.40	f__Lachnospiraceae	3716467	85.9817	11.6438	622	8076	622	3861	0.424133
FSXTY32.45	k__Bacteria	1734592	63.7931	0	39	96820	39	1656	0.435996
FSXTY32.47	k__Bacteria	1634829	34.37	0	381	5023	381	1732	0.490071
FSXTY32.4	o__Bacteroidales	4520198	94.1026	0.128205	158	46313	158	3615	0.464493
FSXTY32.46	o__Clostridiales	2023997	90.1573	0.680272	68	48767	68	1848	0.589765
FSXTY32.5	k__Bacteria	4325836	79.6552	2.58621	162	47046	162	3638	0.422462
FSXTY32.51	root	601811	0	0	35	28562	35	681	0.534905
FSXTY32.48	o__Clostridiales	2183274	91.9463	3.193	127	26068	127	2000	0.614888
FSXTY32.52	o__Clostridiales	2549480	92.6582	2.8481	62	53165	62	2220	0.489355
FSXTY32.49	o__Bacteroidales	4161160	96.859	1.28205	211	31059	211	3543	0.455433
FSXTY32.53	o__Clostridiales	8048019	96.5528	19.7232	1414	8473	1414	8911	0.367461
FSXTY32.54	o__Clostridiales	2314937	91.2752	2.68456	91	40643	91	2174	0.590124
FSXTY32.50	o__Clostridiales	4466272	81.0976	1.78908	945	5807	945	4677	0.501004
FSXTY32.55	p__Actinobacteria	1602555	83.3429	2.41935	341	5976	341	1640	0.601022
FSXTY32.59	k__Bacteria	722500	2.06897	0	332	2119	332	933	0.341607
FSXTY32.56	o__Clostridiales	1346744	67.7852	0.671141	42	42270	42	1256	0.390795
FSXTY32.57	k__Bacteria	2822508	98.1132	0.471698	179	26786	179	2998	0.290392
FSXTY32.61	root	274655	4.16667	0	76	4260	76	325	0.408116
FSXTY32.6	o__Clostridiales	2007807	97.3154	0	12	231975	12	1824	0.532189
FSXTY32.58	o__Lactobacillales	2032377	96.9509	5.66411	131	26206	131	2048	0.371226
FSXTY32.64	k__Bacteria	731924	25	0	10	101723	10	694	0.379303
FSXTY32.62	k__Bacteria	5257790	66.2069	0	215	39087	215	4115	0.428993
FSXTY32.60	o__Clostridiales	2793334	93.2886	1.10738	145	31341	145	2820	0.630223
FSXTY32.66	k__Bacteria	632651	35.0877	0	21	64986	21	627	0.324361
FSXTY32.68	root	203418	0	0	25	9824	25	217	0.569561
FSXTY32.67	o__Clostridiales	311436	6.12245	0	15	37272	15	267	0.534453
FSXTY32.7	k__Bacteria	1555073	40.3509	0	132	20423	132	1431	0.419701
FSXTY32.65	o__Clostridiales	2533745	96.868	2.46085	174	21539	174	2389	0.383661
FSXTY32.71	k__Bacteria	473304	15.5172	0	35	22699	35	463	0.397446
FSXTY32.63	o__Clostridiales	2297369	81.9411	1.67785	413	6409	413	2462	0.51896
FSXTY32.69	o__Clostridiales	2745247	79.2128	2.37821	256	16246	256	2597	0.410769
FSXTY32.70	o__Clostridiales	2845434	94.3038	0.791139	103	40220	103	2663	0.473624
FSXTY32.73	o__Clostridiales	3108597	99.1611	3.3557	166	40544	166	2979	0.325448
FSXTY32.76	root	280157	0	0	18	28273	18	298	0.51469
FSXTY32.75	o__Clostridiales	2312132	84.3786	2.58439	339	9148	339	2350	0.534704
FSXTY32.77	p__Bacteroidetes	2674533	95.0801	0.641026	208	19176	208	2278	0.598138
FSXTY32.79	k__Bacteria	2007819	59.6552	0	194	16158	194	1896	0.485728
FSXTY32.78	p__Bacteroidetes	2063548	95.9135	0.614316	32	90514	32	1853	0.546238
FSXTY32.80	k__Bacteria	253095	5.32915	0	104	2507	104	315	0.478433
FSXTY32.81	k__Bacteria	276895	15.5172	0	102	2833	102	360	0.585594
FSXTY32.74	o__Bacteroidales	4498701	77.7995	10.2447	885	6627	885	4362	0.42563
FSXTY32.8	o__Clostridiales	2192594	94.9664	2.68456	57	85630	57	2100	0.576675
FSXTY32.84	root	200085	0	0	23	11634	23	215	0.391179
FSXTY32.83	f__Lachnospiraceae	966799	27.4854	0	21	67810	21	921	0.430573
FSXTY32.86	k__Bacteria	3496451	90.9091	32.9154	174	34333	174	3420	0.603146
FSXTY32.87	k__Bacteria	511457	26.0188	1.72414	182	2801	182	629	0.539023
FSXTY32.82	f__Lachnospiraceae	3047893	97.5091	1.54287	93	49938	93	2758	0.494823
FSXTY32.88	k__Bacteria	268200	10.5263	0	17	29677	17	271	0.402054
FSXTY32.9	root	950026	4.16667	0	326	3048	326	1115	0.450415
FSXTY32.85	f__Lachnospiraceae	2534053	85.8295	1.55945	262	13425	262	2441	0.461262
FSXTY32.72	o__Bacteroidales	9335108	95.7233	66.6369	537	32600	537	7584	0.414994
FSXTY32.92	k__Bacteria	274192	12.069	0	8	50634	8	245	0.453558
FSXTY32.91	k__Bacteria	2071526	38.6762	0	203	15677	203	1951	0.410193
FSXTY32.94	root	418855	0	0	41	15283	41	413	0.361643
FSXTY32.93	k__Bacteria	3802215	75	0	59	96934	59	3050	0.466372
FSXTY32.89	o__Clostridiales	2985727	91.8447	4.27215	257	16482	257	2786	0.442997
FSXTY32.90	p__Proteobacteria	1870829	85.2848	1.26582	171	15754	171	1872	0.495691
FSXTY32.97	k__Bacteria	1618918	45.2632	3.33333	579	2887	579	1907	0.385129
FSXTY32.95	o__Selenomonadales	1880911	90.9986	1.49701	16	162615	16	1770	0.430323
FSXTY32.98	o__Clostridiales	205573	1.67785	0	7	177020	7	244	0.512596
FSXTY32.96	p__Bacteroidetes	2553070	82.9327	0.641026	56	87399	56	2011	0.595068
FSXTY33hun.101	k__Bacteria	1300821	42.9825	4.38596	459	2901	459	1536	0.491704
FSXTY33hun.102	root	299704	0	0	8	49568	8	219	0.44223
FSXTY33hun.103	root	241155	0	0	12	30290	12	242	0.478895
FSXTY33hun.1	o__Clostridiales	1244053	51.8446	0	330	4325	330	1308	0.521057
FSXTY33hun.105	root	318428	0	0	8	43364	8	297	0.542305
FSXTY33hun.106	root	208033	0	0	15	22275	15	211	0.374633
FSXTY33hun.107	root	392602	0	0	107	3986	107	504	0.514437
FSXTY33hun.108	k__Bacteria	468901	20.1754	0	160	3018	160	577	0.497525
FSXTY33hun.10	o__Clostridiales	1763132	85.5705	0	43	62422	43	1658	0.626231
FSXTY33hun.11	k__Bacteria	742703	41.3793	0	16	129061	16	692	0.424809
FSXTY33hun.100	f__Bifidobacteriaceae	2048507	99.5455	0	30	101561	30	1661	0.596154
FSXTY33hun.110	o__Clostridiales	1064269	52.349	0	15	103690	15	961	0.391176
FSXTY33hun.104	o__Clostridiales	1953808	88.9569	3.79819	151	19245	151	1872	0.592166
FSXTY33hun.112	k__Bacteria	1148182	44.8963	0	242	6117	242	1256	0.426459
FSXTY33hun.113	k__Bacteria	795911	18.4953	0	266	3094	266	896	0.595864
FSXTY33hun.115	root	202409	0	0	15	23654	15	238	0.522536
FSXTY33hun.114	k__Bacteria	223117	6.89655	0	20	21962	20	219	0.41
FSXTY33hun.111	o__Clostridiales	2230105	95.7494	0.223714	92	54292	92	2168	0.57676
FSXTY33hun.109	o__Bacteroidales	2586726	92.0126	0.283019	35	105506	35	1999	0.546873
FSXTY33hun.119	o__Clostridiales	1223547	63.6018	0.33557	333	4172	333	1448	0.611559
FSXTY33hun.116	o__Clostridiales	2204205	81.8792	1.34228	29	100649	29	1979	0.446079
FSXTY33hun.120	root	200435	0	0	23	13274	23	240	0.513179
FSXTY33hun.117	o__Clostridiales	2215658	85.0792	1.70022	336	9394	336	2134	0.361692
FSXTY33hun.13	root	483987	0	0	92	6092	92	567	0.457012
FSXTY33hun.14	root	258220	0	0	31	10196	31	297	0.479769
FSXTY33hun.12	k__Bacteria	4003414	60.9718	3.44828	786	5986	786	4015	0.434409
FSXTY33hun.121	g__Prevotella	908953	27.2127	0	18	66056	18	758	0.52495
FSXTY33hun.118	p__Bacteroidetes	2759878	94.0491	0.961538	32	144449	32	2269	0.586581
FSXTY33hun.15	o__Clostridiales	1306363	49.6644	3.3557	20	110800	20	1170	0.412727
FSXTY33hun.17	o__Clostridiales	970622	41.8389	2.01342	339	3051	339	1181	0.609566
FSXTY33hun.19	root	205902	0	0	59	3431	59	273	0.475051
FSXTY33hun.2	root	319818	0	0	46	13460	46	364	0.547549
FSXTY33hun.16	c__Clostridia	3109038	96.7742	3.22581	61	76550	61	2505	0.506249
FSXTY33hun.21	k__Bacteria	1014092	32.7586	0	285	3857	285	1130	0.518967
FSXTY33hun.18	o__Clostridiales	2749155	96.5324	0.33557	80	51639	80	2437	0.441246
FSXTY33hun.24	p__Actinobacteria	564162	23.1008	0.806452	245	2282	245	675	0.642569
FSXTY33hun.25	k__Bacteria	338486	10.3448	0	111	3097	111	357	0.570892
FSXTY33hun.20	p__Proteobacteria	2661408	91.9255	0	60	82192	60	2161	0.554276
FSXTY33hun.26	k__Bacteria	3722570	55.5172	16.3793	107	68591	107	3151	0.421963
FSXTY33hun.27	k__Bacteria	3313459	71.7857	34.8214	820	4658	820	3695	0.59221
FSXTY33hun.22	k__Bacteria	4091242	96.7742	0.537634	99	66723	99	3322	0.434281
FSXTY33hun.3	root	231107	0	0	13	28560	13	248	0.427858
FSXTY33hun.23	o__Bacteroidales	4729473	96.5093	0.641026	92	79111	92	3925	0.449476
FSXTY33hun.31	k__Bacteria	786220	14.953	1.72414	209	4140	209	736	0.561517
FSXTY33hun.29	o__Clostridiales	2972459	96.4135	1.26582	100	47186	100	2665	0.48011
FSXTY33hun.32	k__Bacteria	229709	0.344828	0	74	3466	74	272	0.331019
FSXTY33hun.28	k__Bacteria	11032282	100	95.4545	267	74220	267	8761	0.423684
FSXTY33hun.30	o__Clostridiales	2908440	97.2973	5.69717	89	75716	89	2737	0.407376
FSXTY33hun.35	o__Clostridiales	1485756	53.6913	1.34228	27	93998	27	1373	0.445445
FSXTY33hun.36	o__Clostridiales	2108377	92.2819	0.732154	297	9371	297	2124	0.385961
FSXTY33hun.34	f__Lachnospiraceae	2006940	90.0564	0.531401	56	52841	56	1812	0.420849
FSXTY33hun.37	k__Bacteria	1209744	67.8922	0	333	3852	333	1283	0.567722
FSXTY33hun.4	k__Bacteria	8785975	70.1724	33.6207	1862	6038	1862	7941	0.417281
FSXTY33hun.38	f__Lachnospiraceae	2087921	90.8806	1.65692	209	15515	209	1893	0.422388
FSXTY33hun.33	o__Bacteroidales	4678464	92.912	6.25774	108	61931	108	3897	0.434331
FSXTY33hun.41	k__Bacteria	1778429	56.442	18.8871	668	2771	668	2222	0.603224
FSXTY33hun.40	k__Bacteria	4302447	77.931	5.17241	64	120414	64	3541	0.46409
FSXTY33hun.44	root	387116	0	0	53	12151	53	404	0.510121
FSXTY33hun.39	o__Bacteroidales	3086967	85.5194	2.07559	74	72942	74	2543	0.466298
FSXTY33hun.42	o__Clostridiales	1443411	75.3258	0.925361	70	39682	70	1476	0.279853
FSXTY33hun.43	k__Bacteria	1519550	75.3998	24.9773	545	2831	545	1864	0.283323
FSXTY33hun.48	o__Clostridiales	1087976	46.3087	0	15	156996	15	1049	0.3627
FSXTY33hun.46	f__Lachnospiraceae	2763739	89.1546	6.97464	232	20406	232	2626	0.469466
FSXTY33hun.47	p__Bacteroidetes	2051370	97.9968	0.961538	24	181979	24	1820	0.548434
FSXTY33hun.49	o__Clostridiales	1183074	58.5305	0.692114	359	3496	359	1200	0.51663
FSXTY33hun.51	root	249464	0	0	22	29998	22	257	0.409185
FSXTY33hun.52	k__Bacteria	513363	17.7033	0	134	4620	134	569	0.562542
FSXTY33hun.50	o__Clostridiales	2048749	83.3492	8.92007	456	5377	456	2291	0.574279
FSXTY33hun.45	o__Bacteroidales	3841665	89.1731	0	112	52627	112	3152	0.454157
FSXTY33hun.5	o__Clostridiales	2385663	98.6395	2.72109	247	14992	247	2109	0.565205
FSXTY33hun.53	o__Clostridiales	3819073	99.1611	4.36242	277	24856	277	3812	0.343007
FSXTY33hun.57	k__Bacteria	1002171	33.3333	0	81	18085	81	861	0.422196
FSXTY33hun.58	k__Bacteria	1050512	20.6897	0	25	147783	25	774	0.417163
FSXTY33hun.56	o__Clostridiales	1531354	76.5982	2.73893	284	6863	284	1808	0.263569
FSXTY33hun.6	k__Bacteria	693995	3.44828	0	5	247703	5	602	0.551827
FSXTY33hun.55	k__Bacteria	6268929	93.7799	125.774	1440	5350	1440	6758	0.423575
FSXTY33hun.54	f__Lachnospiraceae	2883321	91.4553	2.69726	169	26384	169	2604	0.442262
FSXTY33hun.60	k__Bacteria	9121248	88.0064	52.1425	1888	6139	1888	10481	0.389196
FSXTY33hun.61	o__Clostridiales	2546206	94.6309	0	73	51571	73	2141	0.387988
FSXTY33hun.59	f__Lachnospiraceae	2565770	81.8146	1.93237	239	18689	239	2394	0.475818
FSXTY33hun.65	root	556346	12.5	0	31	38414	31	532	0.415215
FSXTY33hun.63	k__Bacteria	3114060	80.4708	11.6071	170	30482	170	3003	0.595385
FSXTY33hun.62	p__Bacteroidetes	2289932	94.5513	0	27	149909	27	1844	0.588585
FSXTY33hun.64	o__Clostridiales	1111648	33.557	0	36	52194	36	1050	0.372066
FSXTY33hun.69	root	327522	8.33333	0	2	292826	2	306	0.414235
FSXTY33hun.67	k__Bacteria	3790943	100	81.0345	224	27807	224	3766	0.601007
FSXTY33hun.66	o__Clostridiales	2458854	95.068	1.92744	194	19636	194	2241	0.603243
FSXTY33hun.7	f__Lachnospiraceae	1781882	86.7251	1.15264	186	13612	186	1706	0.436575
FSXTY33hun.72	k__Bacteria	482130	8.62069	3.44828	37	26819	37	478	0.57532
FSXTY33hun.73	root	281351	4.16667	0	11	35301	11	309	0.472325
FSXTY33hun.68	p__Bacteroidetes	2888026	89.6635	0.0267094	22	167237	22	2289	0.59438
FSXTY33hun.70	o__Clostridiales	2695334	88.3373	1.26582	232	17642	232	2389	0.422698
FSXTY33hun.71	o__Clostridiales	2003431	87.7255	9.52381	130	25277	130	1875	0.589982
FSXTY33hun.76	k__Bacteria	1146933	58.8558	3.44828	333	3751	333	1408	0.467614
FSXTY33hun.74	f__Lachnospiraceae	3023250	98.3897	2.79891	67	66021	67	2835	0.445387
FSXTY33hun.79	k__Bacteria	211466	1.75439	0	15	106687	15	262	0.426745
FSXTY33hun.78	k__Bacteria	854157	32.0975	1.88679	375	2243	375	1159	0.298607
FSXTY33hun.80	k__Bacteria	599921	22.3354	0	112	6194	112	706	0.539411
FSXTY33hun.75	o__Clostridiales	2730631	97.9866	0.671141	67	76078	67	2612	0.37618
FSXTY33hun.81	k__Bacteria	2065419	80.7018	0.877193	16	272182	16	1888	0.437554
FSXTY33hun.83	k__Bacteria	917604	41.3793	0	214	4764	214	961	0.51659
FSXTY33hun.8	o__Clostridiales	2006007	77.0134	0	478	4879	478	2130	0.424664
FSXTY33hun.82	o__Clostridiales	2506685	97.651	0	48	65287	48	2208	0.45004
FSXTY33hun.77	p__Bacteroidetes	3063756	98.7607	3.36538	72	65488	72	2574	0.585631
FSXTY33hun.86	k__Bacteria	878973	39.6552	0	6	218741	6	852	0.389247
FSXTY33hun.85	k__Bacteria	1462925	56.1404	1.75439	49	55309	49	1412	0.370048
FSXTY33hun.89	root	357499	0	0	106	3693	106	430	0.595758
FSXTY33hun.9	k__Bacteria	763124	42.9825	0	259	3038	259	883	0.60482
FSXTY33hun.88	k__Bacteria	1870849	68.539	1.78571	212	12145	212	1837	0.594007
FSXTY33hun.84	k__Bacteria	2974690	97.9592	0	29	187081	29	2442	0.582627
FSXTY33hun.91	g__Prevotella	1479751	66.8919	3.20946	54	35990	54	1202	0.559481
FSXTY33hun.87	o__Bacteroidales	2423774	72.0755	0	24	167222	24	1835	0.567439
FSXTY33hun.90	o__Clostridiales	6815860	93.2886	7.55872	1458	6391	1458	7514	0.340133
FSXTY33hun.93	f__Lachnospiraceae	2664264	93.1663	5.31401	50	77830	50	2400	0.448735
FSXTY33hun.96	root	458415	0	0	65	10875	65	530	0.453332
FSXTY33hun.92	o__Bacteroidales	3265444	99.6226	0	29	253112	29	2656	0.434764
FSXTY33hun.94	f__Lachnospiraceae	2669825	88.6926	3.83713	76	66270	76	2556	0.435052
FSXTY33hun.98	root	527602	0	0	55	14533	55	625	0.377527
FSXTY33hun.99	root	341852	8.33333	0	14	31531	14	267	0.603422
FSXTY33hun.97	k__Bacteria	592694	12.069	1.72414	5	196889	5	434	0.438936
FSXTY33hun.95	f__Enterobacteriaceae	4467470	94.7563	1.66791	221	31798	221	4321	0.507271
FSXTY34.12	root	246592	12.5	0	76	3441	76	305	0.582209
FSXTY34.10	root	617432	0	0	110	7043	110	717	0.271526
FSXTY34.13	root	488556	0	0	183	2894	183	575	0.421221
FSXTY34.11	k__Bacteria	309806	12.069	0	9	160353	9	295	0.431086
FSXTY34.15	o__Clostridiales	2132143	97.9866	1.00671	35	109424	35	1973	0.407538
FSXTY34.17	root	360887	0	0	11	59248	11	356	0.390153
FSXTY34.1	f__Lachnospiraceae	2502978	80.8096	4.25853	328	9932	328	2473	0.502346
FSXTY34.16	o__Clostridiales	2526212	97.9452	0	60	68580	60	2259	0.43152
FSXTY34.14	o__Clostridiales	2791227	86.9462	7.65247	344	11862	344	2666	0.420022
FSXTY34.18	k__Bacteria	2294826	86.0502	10.9404	87	47758	87	2158	0.410643
FSXTY34.19	f__Lachnospiraceae	1479998	49.954	1.44928	33	66375	33	1393	0.423655
FSXTY34.21	o__Clostridiales	1960473	83.602	7.93651	106	25455	106	1797	0.590986
FSXTY34.20	f__Lachnospiraceae	1981842	83.3821	0.843776	402	5684	402	2056	0.417769
FSXTY34.23	k__Bacteria	289043	13.7931	0	105	2963	105	352	0.513436
FSXTY34.2	o__Bacteroidales	3508567	89.3822	2.5	255	19843	255	2874	0.459571
FSXTY34.24	o__Clostridiales	2543424	97.9866	2.01342	187	23108	187	2404	0.38174
FSXTY34.27	root	720045	0	0	116	8683	116	742	0.403946
FSXTY34.25	o__Clostridiales	2068018	87.3418	0.632911	104	30560	104	1768	0.45241
FSXTY34.26	k__Bacteria	2986831	68.4483	0	85	58046	85	2539	0.459004
FSXTY34.3	root	614590	12.5	0	85	8959	85	529	0.455045
FSXTY34.29	k__Bacteria	784118	19.4828	0	303	2460	303	967	0.340487
FSXTY34.30	k__Bacteria	839921	12.2807	0	35	40357	35	812	0.409272
FSXTY34.32	k__Bacteria	4219386	77.069	0	132	67449	132	3537	0.466336
FSXTY34.31	o__Clostridiales	1513306	79.4997	1.94351	254	8343	254	1660	0.62731
FSXTY34.22	g__Bacteroides	4413489	93.3628	2.79126	177	38169	177	3551	0.41983
FSXTY34.33	k__Bacteria	1724277	88.6207	15.2038	289	7630	289	1885	0.594577
FSXTY34.34	k__Bacteria	1124611	54.386	0	11	130899	11	989	0.35826
FSXTY34.37	root	5232390	12.5	0	1511	3886	1511	6424	0.354763
FSXTY34.38	root	309835	0	0	15	33818	15	341	0.413856
FSXTY34.35	o__Clostridiales	1991427	83.2696	2.38095	373	6730	373	1870	0.565382
FSXTY34.39	o__Clostridiales	2497643	84.5414	10.7595	372	8964	372	2486	0.484911
FSXTY34.36	o__Clostridiales	2578047	93.038	3.02611	139	27036	139	2315	0.491656
FSXTY34.41	root	352131	4.16667	0	15	96244	15	363	0.422774
FSXTY34.28	o__Clostridiales	5409037	96.5226	26.6878	485	18205	485	5164	0.426861
FSXTY34.40	k__Bacteria	2930828	79.2398	7.01754	415	9017	415	2885	0.431834
FSXTY34.43	k__Bacteria	1517831	22.4138	1.72414	180	12283	180	1377	0.400153
FSXTY34.42	k__Bacteria	2244178	89.4737	5.90112	71	44483	71	2109	0.419986
FSXTY34.46	k__Bacteria	1403785	51.7857	0	300	5571	300	1494	0.586218
FSXTY34.44	k__Bacteria	3257096	81.0345	3.44828	364	13150	364	3365	0.271014
FSXTY34.48	k__Bacteria	613817	8.77193	0	176	3803	176	672	0.49347
FSXTY34.47	k__Bacteria	3827130	15.949	7.89474	486	12956	486	4369	0.379159
FSXTY34.4	f__Bifidobacteriaceae	1987814	98.1818	0.227273	27	104676	27	1613	0.565979
FSXTY34.45	k__Bacteria	2719987	98.5849	0.471698	257	16905	257	3006	0.291235
FSXTY34.51	k__Bacteria	5362189	81.2121	58.2456	600	14576	600	5074	0.437276
FSXTY34.49	o__Clostridiales	2648627	83.3333	3.48101	100	41284	100	2433	0.452522
FSXTY34.53	k__Bacteria	490030	13.3929	0	132	4335	132	557	0.583419
FSXTY34.50	o__Clostridiales	1925749	97.9866	0	14	159589	14	1738	0.532546
FSXTY34.55	root	219561	0	0	50	5697	50	262	0.285479
FSXTY34.54	k__Bacteria	995555	27.3525	0	477	1958	477	1305	0.283558
FSXTY34.56	k__Bacteria	999952	21.7857	1.78571	265	4193	265	1175	0.599444
FSXTY34.5	o__Clostridiales	3878158	92.2323	91.8013	333	17578	333	3721	0.601343
FSXTY34.59	root	258548	0	0	20	29291	20	244	0.556384
FSXTY34.57	k__Bacteria	9339414	80.8307	46.5517	1596	7364	1596	8901	0.418194
FSXTY34.60	k__Bacteria	683844	10.3448	0	92	10346	92	584	0.42053
FSXTY34.61	k__Bacteria	1635711	48.7507	3.50877	409	4271	409	1826	0.496671
FSXTY34.58	f__Lachnospiraceae	3073971	78.4731	25.8424	643	6005	643	3374	0.432739
FSXTY34.63	root	281438	0	0	50	8502	50	349	0.292683
FSXTY34.64	root	437678	0	0	47	13212	47	320	0.390874
FSXTY34.52	o__Clostridiales	3003489	95.9677	4.55197	118	44766	118	2929	0.271105
FSXTY34.66	k__Bacteria	443568	19.2982	0	15	305708	15	534	0.354081
FSXTY34.62	k__Bacteria	2158267	73.6842	1.75439	63	67668	63	1998	0.422135
FSXTY34.6	f__Lachnospiraceae	2619605	87.5393	2.47585	235	16689	235	2453	0.476365
FSXTY34.69	root	259309	4.16667	0	6	67577	6	202	0.498706
FSXTY34.68	o__Clostridiales	1535315	73.0388	2.94785	195	10426	195	1505	0.602792
FSXTY34.70	k__Bacteria	419319	26.3158	0	8	104155	8	362	0.428492
FSXTY34.7	o__Clostridiales	1408535	40.2685	0.671141	26	90759	26	1251	0.361012
FSXTY34.71	k__Bacteria	972834	31.0345	0	267	4073	267	1170	0.578942
FSXTY34.72	o__Clostridiales	240125	11.4891	1.00671	58	4495	58	254	0.597947
FSXTY34.65	f__Lachnospiraceae	2698104	95.1691	4.17529	50	75549	50	2550	0.435474
FSXTY34.74	root	283066	0	0	17	17647	17	246	0.42653
FSXTY34.75	k__Bacteria	1210932	36.0766	3.50877	251	5629	251	1228	0.479655
FSXTY34.73	k__Bacteria	1809758	41.3793	0	246	8782	246	1713	0.4227
FSXTY34.67	o__Bacteroidales	4046411	89.6305	1.47436	200	30407	200	3473	0.447092
FSXTY34.9	o__Clostridiales	1846480	77.8117	2.34899	377	6147	377	2029	0.37685
FSXTY34.8	o__Clostridiales	2424405	88.8676	2.89116	170	20891	170	2137	0.603805
FSXTY35.1	root	252009	0	0	2	246832	2	227	0.496443
FSXTY35.101	root	384613	0	0	28	29929	28	364	0.415857
FSXTY35.102	root	599542	0	0	12	69639	12	382	0.411331
FSXTY35.10	k__Bacteria	571158	20.9416	0.649351	35	22712	35	532	0.587802
FSXTY35.105	root	895642	0	0	121	12442	121	1061	0.342168
FSXTY35.106	root	331747	8.33333	0	7	67160	7	295	0.364829
FSXTY35.107	root	452042	0	0	26	36806	26	448	0.421083
FSXTY35.100	o__Clostridiales	2429275	84.1163	1.00671	94	40669	94	2194	0.341047
FSXTY35.108	o__Lactobacillales	1656482	91.8787	0.543478	190	13676	190	1707	0.472213
FSXTY35.103	p__Actinobacteria	2172542	89.5161	2.41935	45	92206	45	1860	0.597909
FSXTY35.11	k__Bacteria	264655	5.17241	0	3	177862	3	219	0.459651
FSXTY35.110	root	764357	16.6667	0	315	2374	315	944	0.415742
FSXTY35.111	root	214434	0	0	25	12478	25	222	0.346316
FSXTY35.104	f__Lachnospiraceae	2729904	86.0074	1.49758	83	44644	83	2492	0.496215
FSXTY35.114	root	244578	8.33333	0	10	136662	10	224	0.424339
FSXTY35.112	o__Clostridiales	2124610	89.9329	0	60	64681	60	1856	0.610032
FSXTY35.109	o__Clostridiales	2077236	82.9279	0	30	113396	30	1796	0.359714
FSXTY35.116	k__Bacteria	1465757	32.0617	0	552	2660	552	1638	0.647079
FSXTY35.113	f__Lachnospiraceae	2416850	89.2387	2.38325	162	24170	162	2296	0.411191
FSXTY35.117	k__Bacteria	1848180	7.01754	0	646	2922	646	2439	0.338859
FSXTY35.118	k__Bacteria	467175	3.44828	0	10	44989	10	397	0.471688
FSXTY35.12	root	247872	0	0	8	43151	8	226	0.400836
FSXTY35.120	root	304180	0	0	52	9141	52	362	0.471326
FSXTY35.121	root	232234	0	0	33	9811	33	189	0.40535
FSXTY35.123	c__Clostridia	2717524	92.7419	2.04214	256	17025	256	2381	0.511988
FSXTY35.124	k__Bacteria	299994	6.89655	0	2	294199	2	222	0.441575
FSXTY35.125	root	508890	8.33333	0	12	67523	12	444	0.419914
FSXTY35.122	o__Clostridiales	1960022	62.6706	20.874	750	2657	750	2567	0.621083
FSXTY35.115	f__Lachnospiraceae	2412122	77.2947	3.99356	68	70578	68	2270	0.43626
FSXTY35.127	k__Bacteria	5666024	76.2069	3.44828	144	73271	144	4402	0.428208
FSXTY35.119	f__Lachnospiraceae	2913116	90.5797	2.0934	114	54718	114	2750	0.417381
FSXTY35.126	p__Bacteroidetes	2625996	97.1154	0	26	134054	26	2182	0.550184
FSXTY35.130	root	293602	4.16667	0	10	56343	10	346	0.471986
FSXTY35.131	k__Bacteria	429389	32.7586	0	5	119193	5	382	0.409519
FSXTY35.128	f__Bifidobacteriaceae	1875750	87.9224	1.39145	297	7804	297	1762	0.601535
FSXTY35.132	k__Bacteria	792757	22.4083	0	334	2362	334	1017	0.378777
FSXTY35.15	root	201402	0	0	25	13471	25	234	0.528887
FSXTY35.16	root	286640	8.33333	0	10	109010	10	258	0.412378
FSXTY35.17	k__Bacteria	313946	5.17241	0	5	78551	5	260	0.41359
FSXTY35.18	root	237255	0	0	26	17922	26	294	0.374272
FSXTY35.129	p__Bacteroidetes	1964072	91.3462	1.45833	35	100907	35	1749	0.550138
FSXTY35.19	k__Bacteria	1136877	47.884	6.89655	371	3359	371	1357	0.617645
FSXTY35.2	root	418100	0	0	37	18366	37	292	0.445735
FSXTY35.20	root	548295	0	0	109	5692	109	650	0.438399
FSXTY35.21	k__Bacteria	513711	17.2414	0	160	3618	160	600	0.511648
FSXTY35.23	root	214048	0	0	31	10204	31	246	0.469909
FSXTY35.22	k__Bacteria	1026652	85.3333	1.33333	225	5696	225	1211	0.27214
FSXTY35.24	k__Bacteria	4587417	70.8464	3.44828	143	57337	143	3699	0.415788
FSXTY35.26	k__Bacteria	3021910	55.8046	10.3448	59	76591	59	2339	0.430459
FSXTY35.14	p__Proteobacteria	2284475	96.8354	0.316456	132	26774	132	2168	0.487034
FSXTY35.28	k__Bacteria	593828	43.1034	0	23	122171	23	586	0.419472
FSXTY35.29	k__Bacteria	2072904	59.8214	5.35714	199	17310	199	1995	0.599826
FSXTY35.3	k__Bacteria	1782292	42.2414	1.72414	501	3944	501	1868	0.630914
FSXTY35.25	c__Deltaproteobacteria	3833357	92.7153	2.07101	570	9504	570	3699	0.599267
FSXTY35.30	k__Bacteria	1389663	93.2584	1.28411	46	70573	46	1471	0.276692
FSXTY35.32	root	576083	0	0	94	8723	94	690	0.37802
FSXTY35.13	f__Enterobacteriaceae	4043281	91.5827	1.50975	585	9128	585	4215	0.507071
FSXTY35.34	root	219032	4.16667	0	104	2070	104	294	0.364056
FSXTY35.35	k__Bacteria	447807	18.9655	0	173	2639	173	502	0.548998
FSXTY35.31	o__Clostridiales	1583967	75.8851	1.78971	52	50720	52	1560	0.266432
FSXTY35.36	k__Bacteria	598729	17.2414	0	8	111796	8	504	0.601823
FSXTY35.27	o__Clostridiales	2546078	68.002	7.91139	328	10425	328	2400	0.417024
FSXTY35.33	o__Clostridiales	2196085	80.5369	0	62	48760	62	2050	0.418144
FSXTY35.39	o__Clostridiales	2217129	96.6443	0	37	102366	37	1990	0.430644
FSXTY35.4	o__Lactobacillales	609687	15.7068	0	16	86002	16	574	0.333863
FSXTY35.41	root	222899	0	0	68	3476	68	272	0.538742
FSXTY35.42	root	200610	0	0	17	29614	17	215	0.37703
FSXTY35.37	o__Clostridiales	2281729	90.2767	2.18121	167	22866	167	2050	0.415605
FSXTY35.43	k__Bacteria	1475630	53.2792	1.78571	385	4348	385	1595	0.605944
FSXTY35.38	o__Clostridiales	2595585	99.3151	0.684932	106	39161	106	2387	0.430918
FSXTY35.45	k__Bacteria	3355385	17.2414	3.44828	945	3924	945	4213	0.384324
FSXTY35.47	root	762875	8.33333	0	191	4484	191	798	0.490489
FSXTY35.44	k__Bacteria	5044698	76.1912	1.72414	363	23018	363	4045	0.427905
FSXTY35.48	k__Bacteria	510687	28.6207	0	244	2058	244	618	0.287113
FSXTY35.5	root	221373	0	0	46	6190	46	264	0.409987
FSXTY35.46	k__Bacteria	2187168	78.8312	16.4286	155	21316	155	2047	0.593552
FSXTY35.49	p__Firmicutes	1011113	50.6329	0.632911	105	15777	105	1039	0.477009
FSXTY35.51	o__Clostridiales	1734735	89.038	2.29815	101	29377	101	1692	0.619397
FSXTY35.52	k__Bacteria	1868572	20.1724	0	664	2895	664	1987	0.412444
FSXTY35.40	p__Actinobacteria	3165708	93.8844	2.41325	259	18174	259	2906	0.639682
FSXTY35.55	root	276491	4.16667	0	34	16056	34	301	0.373086
FSXTY35.53	k__Bacteria	489854	18.9655	0	174	2890	174	561	0.535564
FSXTY35.56	k__Bacteria	487194	8.62069	0	9	76240	9	324	0.426062
FSXTY35.58	k__Bacteria	1463091	42.9027	1.75439	397	4098	397	1588	0.448641
FSXTY35.50	f__Lachnospiraceae	2115168	87.8925	1.61031	207	14364	207	2104	0.424389
FSXTY35.6	root	217793	0	0	84	2539	84	278	0.618606
FSXTY35.59	k__Bacteria	424820	7.52351	0	142	3218	142	540	0.509887
FSXTY35.61	root	261149	0	0	8	43714	8	189	0.594086
FSXTY35.57	f__Lachnospiraceae	2526847	74.8403	3.12609	520	6038	520	2663	0.420487
FSXTY35.54	f__Lachnospiraceae	2543139	89.0952	3.7037	211	18646	211	2377	0.472977
FSXTY35.60	o__Clostridiales	1964401	97.3154	0	80	30751	80	1919	0.591152
FSXTY35.65	root	323305	0	0	44	10569	44	350	0.355086
FSXTY35.64	k__Bacteria	1421875	56.6876	3.44828	446	3417	446	1696	0.575773
FSXTY35.63	k__Bacteria	3934390	75	0	79	80721	79	3229	0.468295
FSXTY35.62	f__Bifidobacteriaceae	1861153	92.2727	0.909091	45	82524	45	1620	0.595535
FSXTY35.69	root	523947	0	0	126	4732	126	549	0.465352
FSXTY35.67	k__Bacteria	3596679	83.1169	67.5595	454	11834	454	3517	0.586988
FSXTY35.70	root	571350	0	0	43	21391	43	596	0.36444
FSXTY35.68	o__Clostridiales	2469405	85.7595	0.949367	142	29124	142	2351	0.519338
FSXTY35.66	o__Clostridiales	1975910	63.7265	0.675676	615	3463	615	2165	0.385933
FSXTY35.7	o__Clostridiales	2462143	91.443	2.01342	174	27502	174	2248	0.322736
FSXTY35.71	o__Clostridiales	1879387	86.738	4.25056	342	7098	342	1972	0.468528
FSXTY35.72	o__Clostridiales	2346403	87.9747	0	116	31301	116	2007	0.448318
FSXTY35.74	o__Clostridiales	1924970	85.3747	5.50844	255	10491	255	1951	0.581679
FSXTY35.73	p__Bacteroidetes	2108008	67.5481	0.0587607	24	127967	24	1706	0.585744
FSXTY35.77	k__Bacteria	3232829	47.7586	1.72414	43	123939	43	2664	0.431836
FSXTY35.75	o__Clostridiales	4946198	89.3412	90.3362	1228	4650	1228	5443	0.456582
FSXTY35.76	o__Clostridiales	1815542	79.97	7.88591	283	8417	283	1944	0.575656
FSXTY35.78	o__Clostridiales	1225349	51.9726	1.64336	391	3443	391	1407	0.272095
FSXTY35.81	root	210549	0	0	29	11150	29	209	0.343431
FSXTY35.82	k__Bacteria	1360800	35.3448	1.72414	40	70129	40	1192	0.404924
FSXTY35.83	root	423777	0	0	22	58620	22	422	0.389606
FSXTY35.80	f__Lachnospiraceae	2663659	94.2337	0.191571	104	42614	104	2436	0.485878
FSXTY35.84	o__Clostridiales	2514837	93.9597	0	97	40773	97	2291	0.450344
FSXTY35.86	k__Bacteria	901439	26.0766	0	430	2073	430	1233	0.293433
FSXTY35.85	o__Clostridiales	2314146	82.4385	1.58697	468	6139	468	2444	0.598921
FSXTY35.79	k__Bacteria	3735424	93.0108	0.358423	82	77392	82	3160	0.433149
FSXTY35.88	k__Bacteria	14889207	82.5287	101.724	1397	19026	1397	12489	0.413328
FSXTY35.8	g__Bacteroides	6041210	88.3064	19.5666	205	53527	205	4983	0.416681
FSXTY35.90	root	211554	0	0	14	28212	14	190	0.474167
FSXTY35.89	p__Bacteroidetes	2881698	81.5171	4.00641	92	48608	92	2328	0.59341
FSXTY35.92	o__Clostridiales	352674	1.26582	0	32	20404	32	445	0.422061
FSXTY35.91	k__Bacteria	1860836	64.8052	0	321	7352	321	1986	0.604925
FSXTY35.9	o__Clostridiales	1789535	78.7933	1.67785	79	38587	79	1801	0.295706
FSXTY35.87	o__Bacteroidales	3992695	82.1154	0.128205	87	70341	87	3308	0.4533
FSXTY35.93	o__Clostridiales	2115920	80.3537	1.47651	382	7240	382	2202	0.363838
FSXTY35.97	k__Bacteria	381664	13.7931	0	4	208486	4	293	0.603646
FSXTY35.98	root	232382	8.33333	0	102	2284	102	322	0.360738
FSXTY35.94	o__Lactobacillales	1136998	78.0105	0	15	109358	15	1120	0.324352
FSXTY35.96	o__Clostridiales	2096151	80.3532	3.13199	413	6216	413	2255	0.569312
FSXTY35.95	o__Clostridiales	2485852	95.9493	1.36054	275	12895	275	2251	0.563367
FSXTY35.99	o__Clostridiales	1452527	55.7047	1.78971	19	134639	19	1362	0.40541
FSXTY36.11	root	239327	0	0	44	5907	44	404	0.390558
FSXTY36.12	o__Selenomonadales	907704	68.6627	5.88822	171	7227	171	848	0.275787
FSXTY36.14	k__Bacteria	666575	19.883	0	21	46623	21	307	0.289562
FSXTY36.15	k__Bacteria	3624741	13.7931	0	59	130010	59	289	0.312241
FSXTY36.16	k__Bacteria	332989	44.8276	0	62	6775	62	1036	0.332975
FSXTY36.17	k__Bacteria	329903	16.3793	0	75	4786	75	616	0.3914
FSXTY36.18	root	358174	0	0	74	5037	74	296	0.391371
FSXTY36.1	k__Bacteria	2588028	83.6207	127.586	39	123865	39	10473	0.279002
FSXTY36.19	k__Bacteria	3484232	27.7429	0	528	8212	528	1791	0.297321
FSXTY36.20	root	493019	0	0	84	6670	84	232	0.397076
FSXTY36.2	k__Bacteria	1020399	24.4514	1.72414	61	23607	61	568	0.4383
FSXTY36.10	f__Enterobacteriaceae	210004	45.2646	0.43698	7	120270	7	1905	0.434658
FSXTY36.22	k__Bacteria	1242228	56.5361	3.44828	226	6591	226	1384	0.298078
FSXTY36.13	k__Bacteria	317391	100	0	35	13074	35	3552	0.419703
FSXTY36.21	o__Clostridiales	652132	22.1774	0.230415	162	4230	162	719	0.322415
FSXTY36.26	k__Bacteria	524286	22.4138	3.44828	122	4722	122	370	0.401428
FSXTY36.27	k__Bacteria	1197656	10.3448	0	285	4723	285	638	0.377198
FSXTY36.28	k__Bacteria	2530665	4.31034	0	40	75252	40	365	0.403553
FSXTY36.29	k__Bacteria	880014	53.7618	25	66	20252	66	2278	0.383831
FSXTY36.3	root	271863	0	0	2	256738	2	219	0.355955
FSXTY36.30	k__Bacteria	4625922	18.9655	0	28	246151	28	447	0.547922
FSXTY36.31	k__Bacteria	1752040	6.89655	0	88	28793	88	276	0.50475
FSXTY36.32	k__Bacteria	403194	4.31034	1.72414	75	6207	75	371	0.375859
FSXTY36.33	k__Bacteria	2079822	27.2989	5.74713	116	23322	116	479	0.520094
FSXTY36.23	o__Clostridiales	1967163	86.4715	0	309	7489	309	1940	0.389664
FSXTY36.34	k__Bacteria	715107	13.7931	0	45	22863	45	223	0.436416
FSXTY36.36	root	402377	12.5	0	4	292134	4	201	0.399836
FSXTY36.35	k__Bacteria	222922	10.5263	3.50877	9	50505	9	261	0.450839
FSXTY36.37	k__Bacteria	332736	4.21053	0	30	22505	30	1054	0.354521
FSXTY36.38	o__Clostridiales	221270	8.60364	0	22	10698	22	377	0.414616
FSXTY36.25	o__Clostridiales	10920205	84.0239	4.84767	1896	8263	1896	3668	0.282166
FSXTY36.40	k__Bacteria	235135	0.31348	0.15674	1	235135	1	224	0.317584
FSXTY36.4	k__Bacteria	625082	62.069	5.17241	76	9739	76	2265	0.419124
FSXTY36.6	root	691061	10.4167	6.25	34	28237	34	763	0.405113
FSXTY36.7	k__Bacteria	4225721	12.931	0	211	32224	211	2584	0.290649
FSXTY36.5	o__Clostridiales	219912	92.4842	0.949367	11	31480	11	2392	0.376873
FSXTY36.9	root	389335	0	0	64	7041	64	220	0.409634
FSXTY36.8	f__Lachnospiraceae	244761	25.7183	0	43	7031	43	677	0.363877
FSXTY36.24	f__Enterobacteriaceae	2085688	99.1691	0.790948	20	153226	20	4321	0.420407
FSXTY36.39	o__Clostridiales	934424	94.6851	47.468	24	88259	24	4541	0.279399
FSXTY38.10	root	1939957	4.16667	0	233	13842	233	2278	0.366626
FSXTY38.1	k__Bacteria	3536478	100	105.455	403	13520	403	3851	0.263292
FSXTY38.14	root	279640	0	0	10	142498	10	266	0.400604
FSXTY38.13	o__Bacteroidales	761349	21.4637	0	7	410387	7	611	0.419081
FSXTY38.11	o__Clostridiales	2085728	93.736	2.29306	111	30767	111	1947	0.578225
FSXTY38.12	o__Clostridiales	2087392	88.1544	4.5302	215	14800	215	2097	0.618528
FSXTY38.15	k__Bacteria	3136308	44.4828	0	56	99975	56	2619	0.421747
FSXTY38.17	k__Bacteria	1330220	92.6966	0	54	44807	54	1392	0.267428
FSXTY38.18	o__Clostridiales	1349598	55.1452	13.3803	515	2661	515	1608	0.297794
FSXTY38.16	o__Clostridiales	2325219	87.6144	0.188758	37	94734	37	2132	0.447931
FSXTY38.2	f__Lachnospiraceae	2737261	95.6844	2.22222	94	40785	94	2494	0.4691
FSXTY38.19	f__Lachnospiraceae	3606537	92.2705	2.77778	123	48497	123	3357	0.427258
FSXTY38.22	o__Clostridiales	1767480	81.2081	2.13545	84	32160	84	1649	0.619355
FSXTY38.21	k__Bacteria	8579642	76.0925	54.7049	2953	2955	2953	10527	0.328894
FSXTY38.25	root	368598	0	0	33	57464	33	462	0.341315
FSXTY38.23	o__Selenomonadales	928410	32.9341	0	22	68507	22	870	0.458883
FSXTY38.20	k__Bacteria	4032476	96.7742	0	93	61765	93	3345	0.432457
FSXTY38.26	o__Selenomonadales	1470212	67.3653	1.1976	19	111355	19	1367	0.421409
FSXTY38.28	k__Bacteria	462434	12.069	0	21	65620	21	445	0.557011
FSXTY38.27	o__Clostridiales	1257601	73.7136	0	25	88550	25	1168	0.414262
FSXTY38.3	k__Bacteria	1986085	72.0238	10.7143	198	14003	198	1890	0.580962
FSXTY38.24	f__Lachnospiraceae	2843688	97.0575	3.37661	38	107451	38	2655	0.436541
FSXTY38.32	root	1468415	0	0	330	5266	330	1659	0.397668
FSXTY38.30	k__Bacteria	1808445	67.6461	2.67857	164	16190	164	1736	0.590731
FSXTY38.34	k__Bacteria	328405	10.3448	0	13	56346	13	319	0.382924
FSXTY38.31	o__Clostridiales	1042564	52.2289	0	295	3972	295	1135	0.468203
FSXTY38.35	k__Bacteria	1123712	48.3766	16.9643	63	28796	63	1063	0.599642
FSXTY38.36	k__Bacteria	958837	79.7753	2.24719	73	19245	73	1038	0.26998
FSXTY38.29	o__Clostridiales	2188714	96.3633	8.83669	119	26362	119	2088	0.386619
FSXTY38.39	root	216956	4.16667	0	12	39279	12	258	0.520566
FSXTY38.37	p__Bacteroidetes	989359	34.6154	0	10	164325	10	800	0.574261
FSXTY38.4	o__Clostridiales	1560092	78.7933	0.671141	45	66313	45	1536	0.295764
FSXTY38.33	f__Lachnospiraceae	2286004	91.248	1.5873	215	15119	215	2218	0.422786
FSXTY38.41	k__Bacteria	1392209	34.4481	0	387	4012	387	1598	0.608118
FSXTY38.42	k__Bacteria	1862465	62.8571	3.57143	121	29346	121	1752	0.601784
FSXTY38.44	c__Clostridia	2072670	83.8907	1.20968	355	7943	355	2099	0.515129
FSXTY38.38	f__Lachnospiraceae	2813786	93.5266	0.289855	119	41335	119	2591	0.497025
FSXTY38.45	k__Bacteria	1988958	61.6883	3.57143	328	7834	328	1999	0.588994
FSXTY38.43	p__Bacteroidetes	2692345	97.7724	0.507479	110	49831	110	2219	0.596975
FSXTY38.46	c__Deltaproteobacteria	1664156	79.2472	0.624589	396	4847	396	1769	0.584897
FSXTY38.48	k__Bacteria	2151153	51.7241	0	75	41788	75	1810	0.459509
FSXTY38.47	o__Clostridiales	1764230	78.8591	0	15	198372	15	1671	0.450413
FSXTY38.50	root	228400	4.16667	0	7	43514	7	189	0.458284
FSXTY38.51	root	547493	0	0	23	32113	23	548	0.531375
FSXTY38.40	o__Bacteroidales	4402044	97.8333	0.128205	106	68804	106	3665	0.450872
FSXTY38.49	o__Clostridiales	2387601	97.651	1.34228	254	14859	254	2350	0.37416
FSXTY38.5	o__Clostridiales	1995001	92.6174	0.671141	48	55537	48	1854	0.619895
FSXTY38.55	k__Bacteria	870475	29.2982	0	355	2471	355	1083	0.3755
FSXTY38.54	k__Bacteria	5554995	69.1379	0	833	8873	833	4694	0.43433
FSXTY38.57	k__Bacteria	975924	29.4643	0	265	3801	265	1089	0.59585
FSXTY38.53	o__Clostridiales	2693785	94.2394	1.00671	92	49873	92	2534	0.562028
FSXTY38.58	k__Bacteria	1684399	32.807	0	540	3276	540	1914	0.491753
FSXTY38.56	k__Bacteria	5829465	75.1724	0	256	40381	256	4612	0.427148
FSXTY38.52	o__Clostridiales	2704372	94.5578	1.36054	291	13355	291	2430	0.560535
FSXTY38.6	k__Bacteria	758461	40.3509	0	7	165985	7	679	0.48085
FSXTY38.59	o__Clostridiales	1891859	66.0368	4.1337	499	4254	499	2035	0.452558
FSXTY38.60	o__Clostridiales	1589649	79.1798	2.03579	34	78103	34	1725	0.259883
FSXTY38.62	g__Prevotella	884317	23.6486	0	30	44172	30	683	0.446054
FSXTY38.61	p__Proteobacteria	2139903	96.8944	0.621118	128	34039	128	1935	0.630617
FSXTY38.66	root	238583	0	0	32	9863	32	254	0.36337
FSXTY38.65	o__Clostridiales	1581581	56.3758	0	20	139622	20	1418	0.505905
FSXTY38.68	k__Bacteria	1594066	48.5714	1.78571	118	21509	118	1483	0.6029
FSXTY38.63	o__Bacteroidales	4160714	94.589	1.92069	66	92547	66	3382	0.464739
FSXTY38.67	o__Clostridiales	2430624	97.9866	0.671141	61	64797	61	2169	0.360413
FSXTY38.70	k__Bacteria	279839	7.49601	0	100	2915	100	316	0.501742
FSXTY38.71	k__Bacteria	305207	18.9655	0	3	155445	3	305	0.40255
FSXTY38.72	root	260742	0	0	9	62242	9	223	0.415871
FSXTY38.69	f__Lachnospiraceae	3000503	75.1551	27.6059	882	3679	882	3423	0.413027
FSXTY38.7	o__Clostridiales	2696503	98.6577	0	34	126541	34	2366	0.413444
FSXTY38.75	root	278708	0	0	21	32074	21	278	0.496358
FSXTY38.64	o__Bacteroidales	6709226	95.6119	4.5	262	43343	262	5492	0.429181
FSXTY38.74	o__Clostridiales	1559825	60.8487	3.15436	424	4200	424	1863	0.580024
FSXTY38.78	root	265153	9.375	0	106	2601	106	312	0.427176
FSXTY38.79	k__Bacteria	1192218	43.1034	0	10	197211	10	982	0.594662
FSXTY38.73	k__Bacteria	2752789	97.9592	0	43	119484	43	2358	0.555614
FSXTY38.8	o__Clostridiales	1868607	85.7052	1.92394	256	9693	256	1927	0.600042
FSXTY38.77	f__Bifidobacteriaceae	1796249	84.4849	2.49616	307	8043	307	1681	0.600062
FSXTY38.82	root	263304	4.16667	0	16	31299	16	293	0.558632
FSXTY38.83	root	759263	0	0	67	18143	67	823	0.541345
FSXTY38.81	k__Bacteria	761964	20.6897	0	12	82107	12	594	0.417029
FSXTY38.80	p__Bacteroidetes	1718516	65.3846	0	9	347145	9	1426	0.536619
FSXTY38.86	root	591345	0	0	116	5695	116	725	0.460095
FSXTY38.76	o__Clostridiales	2942368	87.5527	3.73418	484	8042	484	2820	0.437249
FSXTY38.87	p__Bacteroidetes	1658621	51.2019	0.507479	11	197802	11	1372	0.585136
FSXTY38.85	k__Bacteria	10822271	88.558	83.7931	243	89696	243	8622	0.423809
FSXTY38.88	k__Bacteria	1889860	90.566	0.842318	170	14889	170	1957	0.33871
FSXTY38.9	k__Bacteria	302646	13.7931	0	6	67841	6	281	0.423303
FSXTY38.84	f__Pasteurellaceae	1864036	91.858	5.83775	411	5468	411	2087	0.394737
FSXTY38.89	c__Clostridia	2468070	97.5806	0	61	76911	61	2114	0.479035
FSXTY39.1	root	204790	0	0	2	104611	2	396	0.329474
FSXTY39.10	root	256338	4.16667	0	111	2204	111	329	0.593724
FSXTY39.103	k__Bacteria	2062557	44.7368	18.4211	736	2871	736	2448	0.464342
FSXTY39.100	k__Bacteria	2541329	65.5821	1.75439	305	11836	305	2372	0.410848
FSXTY39.101	k__Bacteria	1641058	91.2921	26.9663	189	11951	189	1833	0.256266
FSXTY39.102	o__Bacteroidales	856142	38.1625	0.377358	289	3178	289	989	0.575656
FSXTY39.106	o__Clostridiales	893090	32.8802	0.721154	332	2775	332	1109	0.501699
FSXTY39.104	o__Clostridiales	1679719	92.5259	0	68	38155	68	1567	0.544248
FSXTY39.109	k__Bacteria	838907	22.807	0	11	115984	11	783	0.450629
FSXTY39.108	p__Firmicutes	1440074	63.6076	0	24	91031	24	1381	0.46632
FSXTY39.105	o__Clostridiales	2634343	96.6443	0.671141	70	63399	70	2446	0.406659
FSXTY39.110	k__Bacteria	687441	15.7895	0	18	68077	18	565	0.597605
FSXTY39.111	k__Bacteria	559888	11.348	0	167	3466	167	598	0.567208
FSXTY39.113	k__Bacteria	393602	14.6552	0	16	35754	16	344	0.416189
FSXTY39.114	root	212967	0	0	5	37639	5	182	0.433462
FSXTY39.115	root	356406	0	0	33	17258	33	333	0.476081
FSXTY39.107	o__Clostridiales	2674383	95.0713	5.36913	36	116431	36	2510	0.374568
FSXTY39.117	k__Bacteria	839969	32.807	0	299	3058	299	991	0.377081
FSXTY39.118	k__Bacteria	392752	2.67857	0	41	18604	41	462	0.469892
FSXTY39.119	root	361869	0	0	50	9763	50	446	0.463549
FSXTY39.12	k__Bacteria	2226873	66.6667	0	55	71028	55	1947	0.429987
FSXTY39.11	f__Lachnospiraceae	2090326	94.0758	1.16959	140	22197	140	1881	0.432791
FSXTY39.116	o__Clostridiales	2187643	69.23	7.38397	339	8232	339	2219	0.493047
FSXTY39.122	root	388179	0	0	3	262258	3	480	0.337208
FSXTY39.120	o__Clostridiales	505848	25.4214	0	13	107123	13	569	0.299262
FSXTY39.124	k__Bacteria	1920380	70.3247	10.7143	401	5788	401	2001	0.594042
FSXTY39.125	k__Bacteria	508540	8.92857	0	60	16415	60	524	0.526057
FSXTY39.126	root	212673	4.16667	0	71	2841	71	244	0.548824
FSXTY39.127	root	230589	0	0	46	5510	46	239	0.492769
FSXTY39.128	root	325779	4.16667	0	11	59042	11	274	0.453439
FSXTY39.123	o__Clostridiales	1404580	62.5099	1.73887	358	4401	358	1579	0.580615
FSXTY39.13	root	228269	0	0	6	68224	6	193	0.393076
FSXTY39.121	o__Bacteroidales	2033032	88.5535	0.377358	75	42488	75	1687	0.536928
FSXTY39.131	root	235006	0	0	5	75908	5	262	0.400828
FSXTY39.129	o__Clostridiales	2579740	91.1074	0.732154	368	9734	368	2469	0.423691
FSXTY39.133	root	226415	0	0	18	18970	18	218	0.410852
FSXTY39.130	p__Actinobacteria	1892684	100	0.518433	35	109973	35	1601	0.45765
FSXTY39.132	f__Pasteurellaceae	825441	51.4169	1.01326	344	2364	344	1079	0.39244
FSXTY39.136	k__Bacteria	770712	22.1053	0	315	2439	315	901	0.580358
FSXTY39.112	o__Bacteroidales	7158686	94.0793	7.75641	433	31792	433	5863	0.425768
FSXTY39.134	o__Bacteroidales	2764753	89.0566	1.25786	101	45909	101	2353	0.45851
FSXTY39.135	o__Bacteroidales	2539209	87.0522	1.1194	107	33422	107	2110	0.46367
FSXTY39.14	k__Bacteria	1623698	46.7857	6.25	361	5274	361	1767	0.609158
FSXTY39.139	k__Bacteria	4661930	89.6429	120	331	24158	331	4395	0.590256
FSXTY39.141	k__Bacteria	1551525	16.3793	0	102	28973	102	1426	0.407027
FSXTY39.142	root	278281	0	0	2	152538	2	296	0.312493
FSXTY39.138	o__Clostridiales	2077008	98.6577	1.00671	52	60067	52	1959	0.406202
FSXTY39.16	root	300433	0	0	21	18954	21	305	0.481285
FSXTY39.17	root	228246	0	0	14	21802	14	236	0.548535
FSXTY39.137	k__Bacteria	4175133	94.6237	0.716846	162	39933	162	3478	0.427122
FSXTY39.19	root	594718	0	0	15	315820	15	506	0.456953
FSXTY39.2	k__Bacteria	286864	5.17241	0	14	22750	14	277	0.490365
FSXTY39.18	f__Lachnospiraceae	3419760	96.9807	7.78537	85	56195	85	3102	0.46915
FSXTY39.20	c__Deltaproteobacteria	1789228	83.5207	0.591716	23	106054	23	1552	0.581129
FSXTY39.15	o__Bacteroidales	3181172	99.2453	0.188679	22	241559	22	2581	0.432827
FSXTY39.140	f__Lachnospiraceae	4773068	92.0436	22.0471	451	18435	451	4686	0.413804
FSXTY39.23	k__Bacteria	2583040	18.9655	5.17241	760	3580	760	2523	0.445086
FSXTY39.22	k__Bacteria	5578992	69.2947	5.17241	400	21866	400	4590	0.417402
FSXTY39.21	o__Clostridiales	2392008	87.9195	0	58	57707	58	2225	0.471857
FSXTY39.24	o__Clostridiales	737316	50.8274	0.236407	19	93137	19	818	0.295731
FSXTY39.28	root	217854	0	0	39	6200	39	256	0.507294
FSXTY39.26	k__Bacteria	2027900	64.3678	0	41	86185	41	1613	0.600162
FSXTY39.29	k__Bacteria	302896	5.17241	0	11	39468	11	309	0.412132
FSXTY39.3	root	436185	4.16667	0	136	3406	136	446	0.549556
FSXTY39.27	p__Bacteroidetes	800589	23.1838	0	17	58911	17	716	0.572391
FSXTY39.32	root	262956	4.16667	0	71	3869	71	279	0.508127
FSXTY39.30	o__Clostridiales	1285507	49.3756	1.00671	455	2886	455	1594	0.588355
FSXTY39.25	o__Bacteroidales	1719324	50.6177	1.49254	39	74230	39	1386	0.449752
FSXTY39.34	o__Clostridiales	2044454	93.9597	0.671141	72	53651	72	1993	0.375548
FSXTY39.31	o__Clostridiales	2835713	93.6242	1.34228	44	99789	44	2461	0.439096
FSXTY39.33	p__Bacteroidetes	1995294	97.1154	0.961538	26	105720	26	1719	0.548457
FSXTY39.35	o__Clostridiales	4105856	88.5906	6.62053	293	45359	293	3992	0.362421
FSXTY39.39	root	367283	0	0	87	4429	87	433	0.446506
FSXTY39.36	o__Clostridiales	2637816	97.9866	0	48	83701	48	2410	0.443659
FSXTY39.4	o__Clostridiales	2183414	83.7372	4.71037	108	27244	108	1942	0.607121
FSXTY39.41	root	216674	0	0	25	13598	25	225	0.482453
FSXTY39.38	g__Prevotella	2788554	81.6934	3.50225	485	6632	485	2612	0.508994
FSXTY39.42	k__Bacteria	2217509	40.9888	10.5263	804	2809	804	2725	0.428385
FSXTY39.44	k__Bacteria	468960	1.72414	0	79	6473	79	514	0.431994
FSXTY39.37	o__Bacteroidales	3127521	90.1869	1.11524	99	52922	99	2591	0.462207
FSXTY39.45	root	299279	0	0	91	3307	91	396	0.515055
FSXTY39.46	root	260853	0	0	29	15097	29	281	0.442655
FSXTY39.48	k__Bacteria	1535619	59.9838	6.41234	301	6015	301	1590	0.583619
FSXTY39.49	k__Bacteria	612503	33.1034	0	242	2560	242	706	0.606714
FSXTY39.47	g__Prevotella	691306	17.8866	0.544294	34	28591	34	607	0.446338
FSXTY39.43	o__Bacteroidales	3202409	88.1041	0.371747	69	82566	69	2573	0.487427
FSXTY39.40	f__Lachnospiraceae	3331580	83.1603	16.9726	549	7810	549	3468	0.489256
FSXTY39.51	o__Clostridiales	880241	48.4437	0.307606	324	2760	324	1141	0.595109
FSXTY39.52	k__Bacteria	1447675	40.6897	3.44828	457	3511	457	1714	0.590767
FSXTY39.5	p__Actinobacteria	2417481	94.7696	0.0806452	322	11029	322	2308	0.63645
FSXTY39.54	k__Bacteria	475445	41.3793	3.73563	11	100186	11	472	0.625849
FSXTY39.50	p__Bacteroidetes	2381308	93.7233	0.961538	57	66530	57	1997	0.600917
FSXTY39.56	k__Bacteria	713666	32.9346	0	293	2357	293	884	0.380036
FSXTY39.58	root	1092866	8.33333	0	21	75567	21	886	0.486987
FSXTY39.55	o__Clostridiales	1466496	80.1646	2.7972	61	54370	61	1555	0.279892
FSXTY39.6	root	358706	4.16667	0	3	131299	3	287	0.456945
FSXTY39.59	k__Bacteria	1699268	72.0833	5.35714	273	7923	273	1697	0.601999
FSXTY39.61	root	214033	0	0	55	4470	55	232	0.43562
FSXTY39.60	k__Bacteria	859356	40.2299	1.72414	251	3529	251	1064	0.464243
FSXTY39.53	o__Clostridiales	1710720	83.0649	2.44966	382	5373	382	1731	0.399371
FSXTY39.64	k__Bacteria	756588	34.7962	0	257	3042	257	970	0.608901
FSXTY39.57	o__Clostridiales	2260841	89.6532	0.671141	266	10795	266	2195	0.537868
FSXTY39.63	o__Clostridiales	2298616	72.9455	7.88591	580	4703	580	2445	0.385329
FSXTY39.67	k__Bacteria	1576519	42.2648	0	322	6119	322	1668	0.472332
FSXTY39.65	o__Selenomonadales	1380494	69.1424	0.149701	21	114106	21	1355	0.416679
FSXTY39.68	k__Bacteria	3585504	86.7085	8.33333	243	23702	243	2949	0.469329
FSXTY39.69	k__Bacteria	3607409	89.0282	100.846	1511	2378	1511	4417	0.288682
FSXTY39.7	k__Bacteria	1632287	43.9553	3.50877	514	3350	514	1756	0.373568
FSXTY39.62	p__Proteobacteria	2700253	96.4768	0.580169	231	16067	231	2646	0.483455
FSXTY39.66	f__Lachnospiraceae	2428490	96.1504	0.531401	54	70142	54	2190	0.421319
FSXTY39.71	k__Bacteria	4726437	96.4912	185.338	650	9791	650	5021	0.272365
FSXTY39.70	k__Bacteria	7540968	34.3966	6.29984	2403	3279	2403	9510	0.357014
FSXTY39.72	o__Clostridiales	1443598	57.3826	0.146812	40	53722	40	1391	0.605085
FSXTY39.76	k__Bacteria	517081	10.3448	0	16	49529	16	404	0.428898
FSXTY39.73	o__Clostridiales	2498740	95.9732	1.51007	106	41550	106	2411	0.557134
FSXTY39.77	o__Clostridiales	2326310	85.443	0.949367	130	35612	130	2083	0.409892
FSXTY39.74	o__Clostridiales	2697519	92.1477	1.23043	431	7995	431	2798	0.438444
FSXTY39.8	k__Bacteria	576881	18.9655	0	12	95931	12	510	0.468537
FSXTY39.79	o__Clostridiales	2850733	92.7922	0.33557	153	26947	153	2449	0.434961
FSXTY39.81	root	300340	0	0	30	16988	30	310	0.424123
FSXTY39.80	k__Bacteria	8264944	77.21	48.7774	1582	7185	1582	8083	0.414537
FSXTY39.83	k__Bacteria	224529	3.82775	0	7	44289	7	227	0.408339
FSXTY39.78	f__Lachnospiraceae	2418825	85.9296	8.03712	400	7991	400	2387	0.416851
FSXTY39.84	root	503269	0	0	42	24308	42	498	0.554113
FSXTY39.86	k__Bacteria	331626	3.50877	0	58	7865	58	370	0.402761
FSXTY39.82	c__Clostridia	1916402	76.2097	0.806452	28	129100	28	1555	0.51617
FSXTY39.87	k__Bacteria	897990	67.6966	0	109	12321	109	1000	0.270599
FSXTY39.75	o__Bacteroidales	4100814	85.5979	0	83	77459	83	3360	0.454082
FSXTY39.9	root	218147	0	0	53	4952	53	257	0.560232
FSXTY39.89	k__Bacteria	1682967	53.4483	6.89655	72	37765	72	1440	0.475894
FSXTY39.90	k__Bacteria	1763180	33.9286	0	404	5089	404	1969	0.585276
FSXTY39.85	o__Clostridiales	2283860	90.8786	0.805369	167	22654	167	1992	0.512705
FSXTY39.93	root	859475	0	0	164	6902	164	1057	0.387242
FSXTY39.88	o__Clostridiales	1625502	68.6907	5.61469	403	4616	403	1673	0.499654
FSXTY39.94	k__Bacteria	621356	15.5172	0	239	2658	239	800	0.468817
FSXTY39.91	o__Clostridiales	1196132	6.822	0.188758	125	21537	125	1346	0.359485
FSXTY39.97	k__Bacteria	299930	14.6552	3.44828	112	2854	112	337	0.598006
FSXTY39.95	c__Clostridia	1620389	80.7124	0.806452	78	32581	78	1382	0.508477
FSXTY39.98	k__Bacteria	290526	18.2602	0	120	2516	120	379	0.517757
FSXTY39.99	k__Bacteria	5482614	78.4326	21.5517	427	18929	427	4903	0.415913
FSXTY39.96	f__Lachnospiraceae	2387797	92.9952	1.80354	81	51876	81	2253	0.410584
FSXTY39.92	k__Bacteria	4296223	99.4624	0.537634	102	66782	102	3677	0.430797
FSXTY4.1	root	551926	0	0	213	2688	213	706	0.334831
FSXTY4.13	root	394380	4.16667	0	7	151888	7	391	0.387033
FSXTY4.14	k__Bacteria	1344227	41.7241	6.89655	247	6812	247	1396	0.393026
FSXTY4.15	k__Bacteria	539099	29.8246	0	6	130286	6	483	0.388891
FSXTY4.12	k__Bacteria	5614044	81.2644	20.6897	946	9369	946	5771	0.285733
FSXTY4.10	o__Clostridiales	4172736	81.962	1.26582	202	26881	202	3631	0.483769
FSXTY4.11	k__Bacteria	3225071	93.3962	0	96	69331	96	3197	0.309901
FSXTY4.16	g__Prevotella	2802325	98.6486	0	78	60314	78	2388	0.437583
FSXTY4.2	k__Bacteria	1436994	57.0533	8.62069	225	7740	225	1440	0.387259
FSXTY4.20	k__Bacteria	291017	5.26316	0	8	48828	8	297	0.443335
FSXTY4.21	root	377149	0	0	38	11932	38	364	0.438869
FSXTY4.22	k__Bacteria	294047	17.2414	0	66	5170	66	323	0.367387
FSXTY4.17	k__Bacteria	3683057	88.6792	0.0428816	87	76282	87	3598	0.439717
FSXTY4.19	o__Clostridiales	2718058	87.9195	1.566	24	220896	24	2510	0.357447
FSXTY4.24	k__Bacteria	579157	18.6207	6.89655	106	6334	106	596	0.385876
FSXTY4.26	root	587342	0	0	11	67834	11	570	0.572842
FSXTY4.18	f__Lachnospiraceae	6761245	97.7011	4.31034	62	181512	62	5728	0.469314
FSXTY4.23	o__Clostridiales	3062781	88.5123	1.40845	228	22816	228	2978	0.285081
FSXTY4.29	k__Bacteria	841345	31.5789	0	297	3090	297	1002	0.379362
FSXTY4.3	k__Bacteria	322146	12.2807	0	2	190950	2	342	0.391375
FSXTY4.25	o__Clostridiales	3123969	95.9732	4.02685	29	208157	29	3154	0.443825
FSXTY4.28	k__Bacteria	13168749	77.8213	102.727	1144	16614	1144	13068	0.519215
FSXTY4.30	o__Clostridiales	3149926	95.302	1.79034	99	55476	99	2775	0.382883
FSXTY4.33	root	206385	0	0	66	3577	66	237	0.455072
FSXTY4.27	o__Clostridiales	4292431	92.7314	14.5421	920	5791	920	4916	0.296787
FSXTY4.32	c__Epsilonproteobacteria	389811	25.5414	0.0617284	170	2245	170	558	0.396844
FSXTY4.31	o__Clostridiales	1574585	40.411	0	26	93826	26	1450	0.435237
FSXTY4.36	k__Bacteria	423708	23.2759	0	80	5990	80	477	0.380425
FSXTY4.37	o__Clostridiales	1505638	13.3758	0	14	156389	14	1266	0.471492
FSXTY4.39	root	279545	0	0	38	8845	38	289	0.419249
FSXTY4.34	k__Bacteria	2953482	97.9592	0.680272	31	136177	31	2418	0.582916
FSXTY4.4	k__Bacteria	1808379	54.386	19.2982	26	88912	26	1637	0.403962
FSXTY4.35	f__Lachnospiraceae	2057544	75.0487	0.994152	176	16709	176	2029	0.436311
FSXTY4.42	o__Clostridiales	3018949	87.3616	0.632911	112	38830	112	2693	0.432093
FSXTY4.43	root	403001	0	0	85	6478	85	460	0.345711
FSXTY4.44	root	427493	0	0	14	66018	14	438	0.451444
FSXTY4.38	o__Clostridiales	4352232	91.436	0	91	69408	91	4067	0.501215
FSXTY4.46	k__Bacteria	651066	14.6552	0	50	17633	50	691	0.547218
FSXTY4.47	k__Bacteria	552121	9.64912	0	15	65533	15	550	0.422824
FSXTY4.40	o__Clostridiales	4598558	97.5806	1.6129	255	28585	255	4406	0.284967
FSXTY4.45	o__Clostridiales	585069	24.2038	0	7	175240	7	564	0.393331
FSXTY4.5	root	256928	4.16667	0	74	4122	74	310	0.461639
FSXTY4.48	k__Bacteria	1009658	45.614	0	11	162965	11	900	0.426146
FSXTY4.41	o__Clostridiales	4014251	80.2548	0	55	123016	55	3650	0.471238
FSXTY4.51	k__Bacteria	1557786	46.4734	10.2665	309	5929	309	1645	0.390884
FSXTY4.49	o__Clostridiales	397458	9.68153	0	6	114015	6	349	0.389853
FSXTY4.53	root	225171	0	0	11	27390	11	194	0.440803
FSXTY4.54	root	412060	4.16667	0	8	380015	8	462	0.365692
FSXTY4.56	root	278609	0	0	31	11750	31	237	0.495174
FSXTY4.57	k__Bacteria	228901	21.0526	0	2	169416	2	239	0.396451
FSXTY4.55	k__Bacteria	2809028	66.3793	36.2069	587	5755	587	3042	0.393349
FSXTY4.59	root	553549	0	0	6	334532	6	467	0.450126
FSXTY4.58	o__Clostridiales	772848	25.7516	0	16	69453	16	719	0.401563
FSXTY4.60	f__Lachnospiraceae	311138	9.74659	0	28	11772	28	334	0.423266
FSXTY4.52	o__Clostridiales	2872172	90.9396	0.134228	37	141708	37	2768	0.622632
FSXTY4.7	k__Bacteria	1988418	43.5737	5.17241	918	2097	918	2556	0.277281
FSXTY4.8	root	300774	0	0	16	25133	16	304	0.331398
FSXTY4.9	o__Clostridiales	1261371	61.4234	1.23043	252	6002	252	1470	0.60176
FSXTY4.50	k__Bacteria	3685152	99.1852	0.943396	113	71782	113	3587	0.310955
FSXTY4.6	o__Clostridiales	6081008	93.9148	6.64557	384	22981	384	5446	0.498938
FSXTY40.10	k__Bacteria	857571	43.9655	0	102	10090	102	818	0.444628
FSXTY40.100	k__Bacteria	3934976	64.1379	9.48276	186	37434	186	3288	0.40959
FSXTY40.13	root	248932	0	0	43	7936	43	305	0.514872
FSXTY40.1	k__Bacteria	3390613	96.4912	55.2632	349	13923	349	3320	0.371548
FSXTY40.11	k__Bacteria	4543832	97.3684	82.4561	491	12652	491	4586	0.459164
FSXTY40.15	k__Bacteria	452016	53.4483	0	5	252741	5	427	0.413972
FSXTY40.17	k__Bacteria	1052438	29.8246	1.75439	270	4280	270	1212	0.513184
FSXTY40.14	o__Clostridiales	2599828	99.1611	2.01342	120	43297	120	2362	0.340721
FSXTY40.16	o__Clostridiales	1812062	81.8948	4.14348	240	9849	240	1810	0.597967
FSXTY40.2	root	664868	8.33333	0	150	5110	150	743	0.465723
FSXTY40.20	root	398545	0	0	18	26319	18	346	0.47553
FSXTY40.12	p__Proteobacteria	2668619	97.4684	0.105485	83	56959	83	2459	0.484421
FSXTY40.18	o__Clostridiales	2171737	87.0246	2.23714	241	11356	241	2174	0.449769
FSXTY40.22	k__Bacteria	429062	10.3448	0	126	3827	126	516	0.574218
FSXTY40.23	k__Bacteria	5495937	65.9011	25.4386	1772	3291	1772	6432	0.322891
FSXTY40.25	o__Clostridiales	324791	28.7472	1.67785	42	13190	42	343	0.598757
FSXTY40.24	o__Clostridiales	1808464	68.4214	1.00671	129	20675	129	1768	0.576592
FSXTY40.27	root	563651	0	0	72	12574	72	667	0.495876
FSXTY40.21	o__Clostridiales	2777948	82.1976	15.7173	501	6651	501	2941	0.493557
FSXTY40.26	k__Bacteria	1148988	28.0702	0	444	2543	444	1543	0.297759
FSXTY40.29	k__Bacteria	333596	12.069	0	9	86110	9	291	0.445056
FSXTY40.3	k__Bacteria	1021622	12.0415	1.75439	429	2348	429	1319	0.336235
FSXTY40.30	o__Clostridiales	1655468	75.7067	0	422	4656	422	1786	0.380669
FSXTY40.31	k__Bacteria	6656813	16.6667	1.75439	1389	6230	1389	8008	0.369027
FSXTY40.32	k__Bacteria	1507240	36.2069	0	36	65192	36	1173	0.457984
FSXTY40.33	k__Bacteria	291720	12.069	0	122	2385	122	373	0.639798
FSXTY40.35	root	454615	4.16667	0	156	3143	156	601	0.594793
FSXTY40.28	f__Lachnospiraceae	2772714	90.5797	4.61008	50	97888	50	2546	0.43821
FSXTY40.36	o__Clostridiales	1808321	42.8072	0	114	29432	114	1661	0.471972
FSXTY40.34	f__Lachnospiraceae	2817990	91.7625	1.98755	90	59817	90	2564	0.489784
FSXTY40.37	o__Clostridiales	2642109	94.9664	5.14541	324	11495	324	2753	0.371836
FSXTY40.38	k__Bacteria	4402209	88.0736	92.6461	424	13906	424	4247	0.586913
FSXTY40.40	k__Bacteria	504879	6.89655	0	21	35680	21	376	0.429782
FSXTY40.4	k__Bacteria	1064516	22.4138	0	42	41215	42	850	0.40221
FSXTY40.39	o__Clostridiales	1800990	95.302	0	14	174028	14	1643	0.540062
FSXTY40.42	k__Bacteria	6580802	98.3254	115.912	1118	8138	1118	6879	0.419941
FSXTY40.44	root	343106	0	0	6	92783	6	353	0.500708
FSXTY40.45	root	798337	4.16667	0	108	8789	108	887	0.524083
FSXTY40.43	k__Bacteria	3482937	78.9474	3.50877	203	25568	203	3497	0.348059
FSXTY40.41	o__Clostridiales	1948406	90.3593	3.50252	259	9571	259	1828	0.421803
FSXTY40.48	root	500660	0	0	144	3732	144	652	0.585867
FSXTY40.47	k__Bacteria	1797136	59.6491	0	49	76540	49	1537	0.435342
FSXTY40.49	p__Firmicutes	826327	35.443	0	14	91529	14	774	0.453624
FSXTY40.50	k__Bacteria	2871108	82.7586	0	251	17655	251	2879	0.270055
FSXTY40.51	root	276766	4.16667	0	8	54897	8	222	0.495621
FSXTY40.46	o__Clostridiales	2795810	59.1271	11.5023	1163	2380	1163	3460	0.283692
FSXTY40.53	k__Bacteria	1751711	57.8947	0	263	8091	263	1765	0.425542
FSXTY40.5	f__Lachnospiraceae	3302513	88.6634	3.84461	283	16888	283	3283	0.418494
FSXTY40.55	root	854939	4.16667	0	136	11131	136	1008	0.359297
FSXTY40.56	root	1021895	4.16667	0	291	3870	291	949	0.403449
FSXTY40.57	root	971291	20.8333	0	36	48122	36	894	0.426872
FSXTY40.52	o__Clostridiales	2489144	90.7718	4.55117	235	17194	235	2454	0.407632
FSXTY40.59	o__Clostridiales	1144743	29.1139	0.751582	35	37289	35	1010	0.431672
FSXTY40.6	k__Bacteria	3028358	68.4169	1.72414	470	7958	470	2899	0.431967
FSXTY40.60	root	449053	0	0	14	68006	14	425	0.407858
FSXTY40.58	o__Bacteroidales	2437875	68.8156	1.95167	91	45767	91	2040	0.467023
FSXTY40.62	root	210475	0	0	37	10898	37	252	0.350978
FSXTY40.54	g__Bacteroides	4159771	69.6291	6.19373	332	21889	332	3399	0.419988
FSXTY40.61	o__Clostridiales	1758587	87.8076	3.3557	247	9642	247	1819	0.595205
FSXTY40.64	k__Bacteria	2050708	77.4405	7.14286	110	29333	110	1901	0.59349
FSXTY40.65	k__Bacteria	244685	15.5172	0	4	96978	4	229	0.418514
FSXTY40.66	root	476569	0	0	64	13749	64	471	0.327052
FSXTY40.68	k__Bacteria	1754947	31.8966	1.72414	59	53995	59	1448	0.430149
FSXTY40.63	o__Clostridiales	1554027	43.8129	0	42	53787	42	1379	0.358528
FSXTY40.7	k__Bacteria	2337231	100	11.6771	41	97476	41	2096	0.546554
FSXTY40.67	o__Clostridiales	1739784	69.2209	0.913242	365	5499	365	1845	0.427065
FSXTY40.69	f__Lachnospiraceae	3250502	94.3774	3.14402	143	35452	143	2973	0.415611
FSXTY40.72	k__Bacteria	4643141	76.2069	13.7931	102	63681	102	3813	0.466246
FSXTY40.73	root	268808	8.33333	0	9	54487	9	291	0.420906
FSXTY40.71	o__Clostridiales	2905626	91.9831	0.632911	84	56278	84	2524	0.444542
FSXTY40.70	o__Bacteroidales	2862249	66.1296	0	109	38471	109	2348	0.442774
FSXTY40.76	root	256597	0	0	36	10037	36	307	0.480504
FSXTY40.74	f__Lachnospiraceae	3341246	90.3382	10.5817	81	55930	81	3049	0.429505
FSXTY40.78	k__Bacteria	555285	22.3214	0	192	2968	192	610	0.586031
FSXTY40.77	p__Bacteroidetes	2489262	88.109	1.44231	166	25005	166	2128	0.600795
FSXTY40.79	k__Bacteria	949827	29.8246	1.75439	285	3629	285	1096	0.438923
FSXTY40.8	k__Bacteria	1165798	22.4138	0	53	34543	53	952	0.427536
FSXTY40.80	k__Bacteria	1009974	57.8947	1.75439	98	13845	98	938	0.504067
FSXTY40.75	f__Lachnospiraceae	5021693	93.1774	22.3977	363	28908	363	5011	0.417138
FSXTY40.82	k__Bacteria	1808325	37.193	15.7895	600	3229	600	2142	0.434612
FSXTY40.84	k__Bacteria	294485	5.95611	0	7	169103	7	267	0.427346
FSXTY40.81	k__Bacteria	3618177	78.6207	5.17241	498	10335	498	3674	0.279637
FSXTY40.85	k__Bacteria	496047	15.5172	0	8	113697	8	465	0.481045
FSXTY40.83	k__Bacteria	1326322	13.7931	0	100	20307	100	1140	0.468241
FSXTY40.86	root	482765	0	0	38	16647	38	509	0.449695
FSXTY40.88	k__Bacteria	301852	2.07337	0	101	3217	101	335	0.444867
FSXTY40.89	k__Bacteria	733626	32.1429	0	205	3825	205	785	0.556972
FSXTY40.90	k__Bacteria	326178	1.75439	0	41	15410	41	349	0.357725
FSXTY40.87	k__Bacteria	1535713	58.3929	1.78571	323	5740	323	1616	0.611644
FSXTY40.19	o__Bacteroidales	29576108	98.7925	395.493	3400	13433	3400	25406	0.423084
FSXTY40.91	k__Bacteria	2356461	70.4545	31.0345	570	4693	570	2628	0.597064
FSXTY40.9	o__Bacteroidales	836591	24.837	0	30	38558	30	725	0.427144
FSXTY40.94	k__Bacteria	1798432	71.7857	10.7143	132	20041	132	1679	0.59416
FSXTY40.96	k__Bacteria	1241506	54.0439	1.72414	325	4484	325	1427	0.587793
FSXTY40.93	o__Clostridiales	2560321	93.7684	0.671141	192	20985	192	2304	0.445232
FSXTY40.95	f__Lachnospiraceae	2580933	88.4058	2.89855	133	26152	133	2347	0.46992
FSXTY40.92	o__Bacteroidales	3122332	98.1132	0	28	226582	28	2544	0.434317
FSXTY40.98	k__Bacteria	1208151	25.8621	1.72414	137	11691	137	1036	0.479589
FSXTY40.97	o__Clostridiales	2477998	68.728	2.87559	664	4109	664	2708	0.303715
FSXTY40.99	o__Clostridiales	1957990	84.8993	0.671141	32	103172	32	1851	0.403649
FSXTY41hun.12	root	370122	0	0	13	36602	13	382	0.518786
FSXTY41hun.10	k__Bacteria	1237442	39.5298	3.44828	382	3474	382	1336	0.599365
FSXTY41hun.1	k__Bacteria	1278413	53.8596	0	453	3023	453	1533	0.377617
FSXTY41hun.14	k__Bacteria	298715	10.3448	0	10	44228	10	253	0.443386
FSXTY41hun.16	root	288779	4.16667	0	90	3365	90	354	0.451636
FSXTY41hun.15	k__Bacteria	1482250	73.7774	4.31034	362	4657	362	1722	0.571475
FSXTY41hun.18	k__Bacteria	1691287	7.75862	0	126	24748	126	1246	0.421372
FSXTY41hun.19	root	201354	0	0	69	3010	69	230	0.518425
FSXTY41hun.2	root	395273	0	0	74	7049	74	503	0.337822
FSXTY41hun.17	k__Bacteria	5841555	50.3448	24.1379	588	16795	588	5256	0.415315
FSXTY41hun.21	c__Deltaproteobacteria	933001	32.2934	0	365	2583	365	1104	0.613336
FSXTY41hun.11	f__Lachnospiraceae	2659884	96.1353	0.483092	58	65808	58	2464	0.418937
FSXTY41hun.23	root	435912	0	0	15	63658	15	364	0.428841
FSXTY41hun.13	f__Lachnospiraceae	2936026	99.215	3.58293	67	85031	67	2802	0.43388
FSXTY41hun.22	k__Bacteria	482670	3.44828	0	14	50907	14	457	0.433536
FSXTY41hun.24	k__Bacteria	1429788	46.4943	3.44828	317	5202	317	1402	0.563334
FSXTY41hun.26	k__Bacteria	1627171	18.9655	0	121	21858	121	1180	0.416629
FSXTY41hun.27	k__Bacteria	595188	28.2828	0	256	2349	256	757	0.335859
FSXTY41hun.29	k__Bacteria	1125146	36.9643	0	287	4702	287	1209	0.593202
FSXTY41hun.3	k__Bacteria	1945669	60.1786	10.7143	371	6314	371	2024	0.591154
FSXTY41hun.20	o__Bacteroidales	3405056	99.2453	0	114	44159	114	2817	0.388802
FSXTY41hun.31	root	260835	0	0	36	13486	36	288	0.506358
FSXTY41hun.32	root	381535	4.16667	0	63	7740	63	315	0.439215
FSXTY41hun.25	o__Clostridiales	2183708	91.8367	0.47619	55	73346	55	1875	0.606799
FSXTY41hun.33	o__Clostridiales	1729852	68.2302	2.16904	419	4611	419	1874	0.489638
FSXTY41hun.28	k__Bacteria	3143679	90.9806	5.89623	655	6370	655	3667	0.293334
FSXTY41hun.30	o__Clostridiales	1826708	91.4807	1.00671	35	87162	35	1737	0.38897
FSXTY41hun.34	o__Clostridiales	2120120	80.9742	6.75105	356	7404	356	2074	0.496378
FSXTY41hun.36	k__Bacteria	1785776	70	4.46429	282	8246	282	1792	0.610089
FSXTY41hun.39	k__Bacteria	3904883	77.5862	4.31034	44	126979	44	3194	0.468791
FSXTY41hun.4	k__Bacteria	563799	12.069	0	10	68061	10	463	0.564815
FSXTY41hun.37	o__Clostridiales	2119596	83.6052	9.84269	134	26702	134	1975	0.586964
FSXTY41hun.35	o__Clostridiales	2773155	94.7847	4.32886	214	20276	214	2806	0.633226
FSXTY41hun.38	o__Clostridiales	2112308	98.6577	1.00671	28	227307	28	1998	0.377117
FSXTY41hun.43	root	211177	0	0	2	195780	2	211	0.440517
FSXTY41hun.42	root	20973334	100	314.589	5108	4797	5108	23050	0.415886
FSXTY41hun.45	root	2221499	12.5	0	115	35147	115	2312	0.567181
FSXTY41hun.40	p__Bacteroidetes	2128252	80.2885	0	25	124502	25	1754	0.60262
FSXTY41hun.47	k__Bacteria	319264	9.72887	0	100	3490	100	380	0.559455
FSXTY41hun.41	o__Clostridiales	2377788	95.9732	1.34228	201	16966	201	2322	0.373803
FSXTY41hun.48	root	202407	0	0	5	101932	5	241	0.363886
FSXTY41hun.46	o__Clostridiales	2029282	89.3044	7.19955	122	29421	122	1883	0.604202
FSXTY41hun.49	k__Bacteria	8092147	74.1379	44.1379	210	62227	210	6356	0.437562
FSXTY41hun.5	o__Clostridiales	2134242	90.6392	9.71655	167	18438	167	2005	0.599475
FSXTY41hun.50	o__Clostridiales	1731813	86.9128	3.96393	230	10769	230	1784	0.608629
FSXTY41hun.6	k__Bacteria	642916	24.279	0	197	3492	197	757	0.487379
FSXTY41hun.52	o__Clostridiales	2072863	83.7096	3.39765	84	48444	84	2119	0.61997
FSXTY41hun.44	o__Bacteroidales	4530777	94.9615	0	53	139924	53	3740	0.449951
FSXTY41hun.9	root	242818	2.08333	0	6	51844	6	198	0.455242
FSXTY41hun.7	o__Clostridiales	2414197	99.1611	0.671141	53	73112	53	2164	0.340027
FSXTY41hun.8	k__Bacteria	5929963	74.1379	25.8621	235	42428	235	4942	0.409182
FSXTY41hun.51	p__Bacteroidetes	3090385	99.5192	4.80769	57	82325	57	2563	0.585375
FSXTY42.12	root	249643	8.33333	0	91	2711	91	315	0.580573
FSXTY42.13	root	481569	0	0	81	9018	81	608	0.310674
FSXTY42.14	k__Bacteria	611721	6.89655	0	46	26560	46	643	0.535476
FSXTY42.11	k__Bacteria	565354	18.9655	0	104	7795	104	501	0.481682
FSXTY42.15	root	263927	0	0	12	35715	12	202	0.428505
FSXTY42.16	k__Bacteria	228546	3.44828	0	78	3048	78	236	0.471061
FSXTY42.10	k__Bacteria	1959347	55.5195	0	538	3967	538	2257	0.584092
FSXTY42.17	o__Clostridiales	2256077	80.5369	0.671141	67	49379	67	2122	0.608713
FSXTY42.19	o__Clostridiales	1905589	71.3531	1.89873	387	5954	387	1968	0.495686
FSXTY42.20	k__Bacteria	795372	16.3793	0	285	2791	285	920	0.435644
FSXTY42.18	p__Bacteroidetes	2059351	97.5962	3.20513	69	50032	69	1828	0.550335
FSXTY42.21	k__Bacteria	393173	46.5517	0.862069	26	42305	26	389	0.431408
FSXTY42.2	o__Clostridiales	1185805	59.3602	4.07801	192	8729	192	1240	0.278527
FSXTY42.1	o__Bacteroidales	3799559	92.1824	4.03846	225	28861	225	3313	0.460012
FSXTY42.24	f__Bifidobacteriaceae	1022158	45.7783	2.97619	341	3129	341	1108	0.599403
FSXTY42.26	k__Bacteria	753079	22.1264	1.72414	243	3132	243	830	0.564823
FSXTY42.22	p__Proteobacteria	2172845	95.7806	0.864979	284	11164	284	2311	0.492537
FSXTY42.25	o__Clostridiales	1537639	77.2931	0	128	19460	128	1508	0.338204
FSXTY42.29	k__Bacteria	254906	8.62069	0	40	7674	40	206	0.468345
FSXTY42.23	p__Bacteroidetes	4015132	85.1656	50.0427	1232	3509	1232	4223	0.596113
FSXTY42.30	o__Clostridiales	1777598	88.5906	1.00671	100	32672	100	1726	0.627995
FSXTY42.31	k__Bacteria	212215	0.31348	0.15674	29	10657	29	238	0.29792
FSXTY42.32	root	307387	0	0	46	9868	46	323	0.51036
FSXTY42.3	o__Selenomonadales	2154026	94.5915	1.89621	18	195824	18	2078	0.432331
FSXTY42.28	o__Clostridiales	2920471	61.8471	13.3544	921	3330	921	3362	0.434253
FSXTY42.35	k__Bacteria	868178	21.2121	0	304	2999	304	991	0.452574
FSXTY42.34	k__Bacteria	3898079	16.8262	0.15949	615	8944	615	4586	0.373872
FSXTY42.27	f__Lachnospiraceae	4093400	94.1546	59.2165	898	5791	898	4583	0.417001
FSXTY42.33	k__Bacteria	5375099	100	216.301	1696	3453	1696	6305	0.283306
FSXTY42.38	k__Bacteria	1458082	28.4483	1.72414	93	22121	93	1246	0.487942
FSXTY42.39	k__Bacteria	2136833	80.2219	1.78571	362	7816	362	2190	0.577691
FSXTY42.36	k__Bacteria	6925041	21.1912	2.58621	2271	3182	2271	8631	0.36108
FSXTY42.37	k__Bacteria	8538669	91.3793	78.9498	464	32231	464	7233	0.419779
FSXTY42.41	k__Bacteria	3647136	98.2456	106.14	247	28246	247	3743	0.268806
FSXTY42.4	p__Actinobacteria	1180342	56.6419	1.77419	355	3478	355	1303	0.596104
FSXTY42.44	root	293648	4.16667	0	3	219668	3	335	0.421712
FSXTY42.45	k__Bacteria	3075330	55.8214	29.8246	729	4743	729	3324	0.477209
FSXTY42.42	p__Firmicutes	807172	39.6313	0.632911	157	6453	157	869	0.478876
FSXTY42.46	k__Bacteria	1098335	39.6552	0	344	3381	344	1232	0.543494
FSXTY42.48	root	250442	0	0	43	6859	43	278	0.4457
FSXTY42.49	root	331925	0	0	56	7477	56	404	0.464701
FSXTY42.5	root	217244	0	0	5	52323	5	274	0.298904
FSXTY42.43	o__Clostridiales	1589919	69.4139	1.8759	410	4409	410	1721	0.611558
FSXTY42.47	o__Clostridiales	1601688	76.3325	3.05064	54	47402	54	1553	0.280392
FSXTY42.52	root	367982	0	0	33	17721	33	390	0.527539
FSXTY42.40	f__Lachnospiraceae	2876944	96.4775	2.52976	49	88670	49	2718	0.436126
FSXTY42.54	root	237897	0	0	35	11648	35	266	0.433435
FSXTY42.50	o__Clostridiales	2600399	98.3221	0	77	70098	77	2307	0.351211
FSXTY42.55	o__Clostridiales	1918086	93.2676	0.671141	94	29851	94	1745	0.494029
FSXTY42.56	f__Veillonellaceae	244437	20.6386	0	6	56153	6	226	0.606827
FSXTY42.53	o__Clostridiales	1461329	66.1829	2.34899	403	3956	403	1686	0.461538
FSXTY42.51	f__Bifidobacteriaceae	1823739	91.9823	5.81061	192	14129	192	1633	0.59815
FSXTY42.57	k__Bacteria	7106570	51.7241	18.9655	2349	3123	2349	7258	0.425333
FSXTY42.60	root	255572	0	0	35	10513	35	273	0.512161
FSXTY42.58	o__Clostridiales	1633229	64.4055	0.111857	502	3511	502	1908	0.373753
FSXTY42.59	f__Lachnospiraceae	2091778	90.4116	0.531401	173	16000	173	1994	0.424774
FSXTY42.63	root	609928	8.33333	0	13	66841	13	534	0.587928
FSXTY42.61	o__Clostridiales	2210847	96.3423	2.28417	157	22850	157	2145	0.374049
FSXTY42.64	k__Bacteria	219279	17.2414	0	6	65094	6	212	0.387009
FSXTY42.65	k__Bacteria	700460	21.3793	0	253	2812	253	858	0.488735
FSXTY42.66	k__Bacteria	542136	31.5789	0	13	61668	13	473	0.594515
FSXTY42.6	o__Clostridiales	2400733	92.5995	2.04082	308	10636	308	2113	0.564404
FSXTY42.69	k__Bacteria	1058265	36.2069	0	171	7817	171	1047	0.444245
FSXTY42.68	k__Bacteria	2799224	66.8495	2.58621	762	4103	762	2946	0.431099
FSXTY42.7	k__Bacteria	618159	11.8339	1.72414	251	2477	251	760	0.33856
FSXTY42.62	k__Bacteria	8720912	81.1912	63.7931	569	26683	569	7981	0.421038
FSXTY42.72	k__Bacteria	1125622	92.4157	2.24719	23	88162	23	1201	0.27796
FSXTY42.67	o__Clostridiales	2659525	91.9463	0.732154	28	165968	28	2311	0.439596
FSXTY42.70	o__Clostridiales	2132124	83.2192	0.913242	374	6915	374	2221	0.431239
FSXTY42.71	o__Clostridiales	2177610	98.6577	0.671141	43	86410	43	2075	0.405824
FSXTY42.73	o__Clostridiales	2317645	97.2735	3.48154	26	147389	26	2169	0.511582
FSXTY42.76	o__Clostridiales	1739621	91.4252	0	161	16869	161	1740	0.380546
FSXTY42.75	o__Clostridiales	2359037	96.9799	0	113	32866	113	2140	0.343476
FSXTY42.74	o__Clostridiales	1930725	86.367	4.6712	95	36833	95	1783	0.59808
FSXTY42.78	o__Clostridiales	1476301	74.2072	3.57942	101	22909	101	1454	0.298627
FSXTY42.8	f__Veillonellaceae	676704	31.2305	0	11	120291	11	631	0.593265
FSXTY42.77	o__Clostridiales	1915978	87.0805	0.671141	40	82535	40	1863	0.588079
FSXTY42.9	k__Bacteria	225902	1.78571	0	25	12440	25	222	0.501067
FSXTY42.80	k__Bacteria	1528635	98	1.44444	64	43170	64	1427	0.294508
FSXTY42.79	f__Lachnospiraceae	2952887	86.9515	8.39674	397	10715	397	3019	0.425498
FSXTY43.10	root	254330	4.16667	0	7	139361	7	215	0.434404
FSXTY43.12	k__Bacteria	496333	6.89655	0	16	272814	16	503	0.425124
FSXTY43.14	o__Clostridiales	481226	19.4631	0	14	36531	14	414	0.469301
FSXTY43.1	o__Clostridiales	840318	48.1177	5.01027	376	2137	376	1019	0.295498
FSXTY43.16	k__Bacteria	318219	3.44828	0	54	8375	54	370	0.517933
FSXTY43.17	k__Bacteria	883115	33.3333	0	21	68711	21	797	0.428704
FSXTY43.11	o__Clostridiales	1371122	73.04	0.671141	314	5151	314	1528	0.542435
FSXTY43.19	k__Bacteria	708688	4.31034	0	93	11480	93	791	0.436862
FSXTY43.13	o__Selenomonadales	1769128	88.6034	0.898204	28	113472	28	1723	0.423836
FSXTY43.20	k__Bacteria	411786	14.0351	0	147	2694	147	503	0.43315
FSXTY43.18	k__Bacteria	2254805	29.3103	0	21	169623	21	1891	0.436203
FSXTY43.21	k__Bacteria	828090	10.3448	0	73	25020	73	902	0.53208
FSXTY43.23	k__Bacteria	854245	25.8621	0	23	44391	23	688	0.606201
FSXTY43.2	o__Clostridiales	1070600	52.349	0	28	60888	28	1008	0.463515
FSXTY43.24	k__Bacteria	2172380	69.6429	16.9643	279	11068	279	2131	0.583632
FSXTY43.15	f__Lachnospiraceae	2332406	75.094	3.89694	448	6060	448	2415	0.50228
FSXTY43.26	k__Bacteria	633873	17.5862	0	274	2305	274	785	0.578359
FSXTY43.27	k__Bacteria	2539505	26.8262	1.75439	1112	2196	1112	3282	0.344211
FSXTY43.22	f__Lachnospiraceae	1554231	55.8575	0.483092	45	89433	45	1453	0.414038
FSXTY43.3	root	486007	0	0	57	11290	57	547	0.46989
FSXTY43.25	o__Clostridiales	1852388	84.0463	2.63423	351	6724	351	1846	0.342566
FSXTY43.30	k__Bacteria	394046	10.8453	0	177	2184	177	490	0.379151
FSXTY43.29	k__Bacteria	770960	27.931	0	280	2796	280	992	0.58155
FSXTY43.28	k__Bacteria	8900455	89.8724	63.5779	2384	4128	2384	10209	0.418862
FSXTY43.31	f__Lachnospiraceae	2408521	84.0097	2.08196	307	10340	307	2341	0.479819
FSXTY43.34	o__Clostridiales	1351315	39.0657	7.64768	467	2973	467	1618	0.483065
FSXTY43.35	k__Bacteria	847561	21.0526	1.75439	373	2273	373	1111	0.430193
FSXTY43.32	f__Lachnospiraceae	2831056	86.7452	2.24638	166	28460	166	2652	0.424317
FSXTY43.38	root	622262	4.16667	0	17	94979	17	554	0.465973
FSXTY43.39	k__Bacteria	568740	20.2978	0.862069	284	1963	284	794	0.307698
FSXTY43.4	k__Bacteria	2593253	78.75	23.2143	152	28846	152	2445	0.58945
FSXTY43.40	root	366919	4.16667	0	9	76158	9	330	0.415394
FSXTY43.36	o__Clostridiales	2785330	94.8696	3.11181	192	22917	192	2565	0.491312
FSXTY43.33	o__Bacteroidales	4591221	98.6538	0.384615	89	80242	89	3790	0.449693
FSXTY43.43	k__Bacteria	1729662	43.5938	1.75439	550	3317	550	1876	0.435932
FSXTY43.44	k__Bacteria	437905	20.1299	0	157	2816	157	514	0.615307
FSXTY43.37	f__Lachnospiraceae	3376231	91.5006	3.01932	88	58647	88	3017	0.429611
FSXTY43.45	k__Bacteria	2261097	93.1034	7.05329	94	37569	94	2060	0.411483
FSXTY43.42	o__Clostridiales	1839131	75.6201	1.83673	257	9968	257	1911	0.605035
FSXTY43.48	k__Bacteria	3094906	80.5172	1.72414	144	37218	144	2541	0.465275
FSXTY43.46	o__Clostridiales	1742525	62.1287	6.63265	130	22226	130	1630	0.588079
FSXTY43.5	k__Bacteria	3109679	74.2947	8.62069	63	88414	63	2951	0.432864
FSXTY43.47	p__Bacteroidetes	2185408	71.7949	0	15	229396	15	1788	0.580186
FSXTY43.49	f__Lachnospiraceae	2276072	95.3216	0.146199	163	20790	163	2087	0.417676
FSXTY43.41	f__Enterobacteriaceae	4593968	99.319	0.129936	72	133593	72	4308	0.505728
FSXTY43.51	o__Clostridiales	2251721	88.2653	0.986395	221	15682	221	2044	0.606235
FSXTY43.50	f__Bifidobacteriaceae	1951469	87.6696	6.24784	303	8413	303	1813	0.565462
FSXTY43.53	p__Actinobacteria	1124958	44.0387	1.16487	322	3756	322	1251	0.593753
FSXTY43.55	k__Bacteria	3363231	8.62069	0	379	15124	379	3842	0.376449
FSXTY43.52	o__Clostridiales	3134118	91.1392	0.949367	178	27974	178	2767	0.419882
FSXTY43.56	o__Clostridiales	1450863	66.6699	2.74376	340	5036	340	1537	0.605691
FSXTY43.57	o__Clostridiales	2478934	96.4416	1.67785	132	27752	132	2222	0.361213
FSXTY43.6	root	269380	0	0	57	6010	57	330	0.531495
FSXTY43.59	o__Clostridiales	1465285	76.5406	0	19	109115	19	1373	0.406605
FSXTY43.54	o__Bacteroidales	4252081	96.7949	5.76923	131	57364	131	3485	0.456156
FSXTY43.60	o__Clostridiales	1814092	78.4819	4.02685	344	6425	344	1921	0.555582
FSXTY43.58	o__Bacteroidales	2554980	59.7811	1.11524	30	134553	30	2050	0.429764
FSXTY43.63	o__Clostridiales	2333683	89.8159	0.949367	274	11910	274	2177	0.494362
FSXTY43.65	k__Bacteria	203819	1.72414	0	21	11965	21	151	0.468538
FSXTY43.61	k__Bacteria	12668756	81.0188	57.2414	1533	12271	1533	11258	0.41536
FSXTY43.67	k__Bacteria	1244132	39.2929	2.63158	441	2978	441	1497	0.377576
FSXTY43.66	k__Bacteria	4235516	97.1787	86.2644	828	6819	828	4761	0.61488
FSXTY43.69	o__Clostridiales	545632	18.1208	0.33557	11	62464	11	485	0.418975
FSXTY43.68	c__Deltaproteobacteria	2101904	58.6179	1.47929	698	3175	698	2445	0.600735
FSXTY43.64	o__Bacteroidales	4098288	93.7144	1.36307	106	54419	106	3473	0.466887
FSXTY43.8	o__Clostridiales	252991	3.44146	0	12	62359	12	327	0.401975
FSXTY43.9	k__Bacteria	515814	6.14035	0	178	3002	178	622	0.504087
FSXTY43.62	g__Bacteroides	6041343	87.4995	4.68978	381	25476	381	4889	0.414415
FSXTY43.70	p__Bacteroidetes	2177340	98.0769	1.68269	29	146656	29	1896	0.543884
FSXTY43.7	o__Bacteroidales	4152548	90.8161	0.75188	126	61681	126	3418	0.419094
FSXTY44.10	root	244068	0	0	27	15930	27	320	0.369188
FSXTY44.12	k__Bacteria	2525659	85.9649	8.77193	163	26506	163	2297	0.494459
FSXTY44.14	root	417568	0	0	53	14516	53	480	0.371377
FSXTY44.11	p__Firmicutes	714081	35.8248	0.632911	184	4235	184	815	0.474408
FSXTY44.16	k__Bacteria	1197798	60.5263	0	32	53627	32	1082	0.496945
FSXTY44.13	f__Pasteurellaceae	1246094	66.5276	6.24053	472	2657	472	1592	0.391736
FSXTY44.1	o__Clostridiales	2229903	92.6304	7.65306	87	41255	87	2019	0.588074
FSXTY44.15	o__Clostridiales	2579498	82.6534	2.59098	380	9890	380	2543	0.453014
FSXTY44.2	k__Bacteria	240426	7.01754	0	35	15215	35	269	0.370542
FSXTY44.20	root	355383	0	0	36	199127	36	483	0.350723
FSXTY44.17	o__Clostridiales	2586390	86.7089	1.26582	88	46115	88	2340	0.494618
FSXTY44.22	o__Clostridiales	2363022	86.6034	0.316456	128	29516	128	2098	0.49126
FSXTY44.23	k__Bacteria	1807683	26.4753	2.63158	551	3458	551	2068	0.424168
FSXTY44.21	o__Clostridiales	3000280	93.5211	8.09859	372	14047	372	3142	0.271086
FSXTY44.25	k__Bacteria	298851	1.88088	0	14	28761	14	326	0.418034
FSXTY44.18	o__Bacteroidales	4064022	86.836	0.743494	37	224443	37	3355	0.434246
FSXTY44.26	k__Bacteria	2926114	75.7895	4.38596	265	16339	265	2714	0.43316
FSXTY44.28	k__Bacteria	1384758	67.8571	0.892857	37	71970	37	1298	0.58688
FSXTY44.29	k__Bacteria	658444	24.1379	0	151	4992	151	762	0.409883
FSXTY44.3	root	909844	0	0	147	8222	147	1052	0.396488
FSXTY44.19	f__Enterobacteriaceae	4859350	95.8129	1.18506	439	18687	439	4827	0.580181
FSXTY44.31	k__Bacteria	707982	20.7143	0	19	46453	19	651	0.590049
FSXTY44.24	g__Bacteroides	4628453	98.3819	0.512406	61	125832	61	3760	0.423333
FSXTY44.27	o__Clostridiales	4372686	92.4051	14.5451	320	24925	320	4182	0.41356
FSXTY44.33	k__Bacteria	2490814	36.2069	0	19	193052	19	2093	0.424097
FSXTY44.34	k__Bacteria	2382279	73.6842	0	199	16902	199	2086	0.359957
FSXTY44.36	root	864537	0	0	102	12134	102	922	0.398781
FSXTY44.37	o__Clostridiales	1663422	67.6524	1.67785	469	4051	469	1873	0.381191
FSXTY44.38	root	801008	12.5	0	8	121161	8	683	0.430561
FSXTY44.39	root	653708	12.5	0	256	2587	256	841	0.404727
FSXTY44.32	f__Lachnospiraceae	5201750	98.7319	84.9965	123	66079	123	4854	0.429192
FSXTY44.35	o__Bacteroidales	2032742	40.1838	0	20	221339	20	1508	0.413047
FSXTY44.41	root	585201	4.16667	0	29	32503	29	586	0.400416
FSXTY44.30	f__Enterobacteriaceae	4765456	99.287	1.29966	132	56364	132	4444	0.506409
FSXTY44.4	f__Lachnospiraceae	2519966	87.0814	1.91571	222	17367	222	2346	0.487038
FSXTY44.44	o__Clostridiales	868242	42.2819	0	4	485240	4	799	0.416513
FSXTY44.45	root	461992	8.33333	0	4	122519	4	384	0.407568
FSXTY44.42	o__Clostridiales	3237531	81.2843	6.71141	669	5973	669	3500	0.34405
FSXTY44.46	k__Bacteria	2113785	71.7857	2.67857	78	43820	78	1957	0.575761
FSXTY44.48	f__Lachnospiraceae	420961	16.4251	1.20773	7	107202	7	367	0.453063
FSXTY44.49	root	500045	12.5	0	212	2366	212	652	0.64292
FSXTY44.5	root	327212	4.16667	0	18	39419	18	309	0.526145
FSXTY44.47	c__Bacilli	2307345	69.3923	0	105	45254	105	2245	0.342993
FSXTY44.40	o__Clostridiales	4102746	82.9343	37.6394	1509	2776	1509	4787	0.282446
FSXTY44.52	root	234601	0	0	12	73777	12	229	0.361964
FSXTY44.43	f__Lachnospiraceae	3316929	94.2029	1.3285	99	55170	99	2956	0.430208
FSXTY44.51	k__Bacteria	1335516	4.38596	0	539	2456	539	1828	0.332597
FSXTY44.54	root	365318	0	0	15	38541	15	419	0.381432
FSXTY44.55	k__Bacteria	1145026	22.807	0	350	3481	350	1318	0.442014
FSXTY44.56	k__Bacteria	1166114	51.7241	0	19	92685	19	1126	0.399061
FSXTY44.58	root	273176	8.33333	8.33333	2	175082	2	238	0.409604
FSXTY44.57	f__Lachnospiraceae	247244	0.966184	0.0150966	17	53912	17	329	0.373073
FSXTY44.59	k__Bacteria	2447081	32.8868	0	723	3547	723	2771	0.502455
FSXTY44.60	c__Bacilli	320916	17.1271	0	9	65194	9	300	0.339266
FSXTY44.50	o__Clostridiales	2288372	87.3602	1.81208	300	11354	300	2350	0.374695
FSXTY44.6	k__Bacteria	2896201	67.2414	0	500	7222	500	2906	0.283615
FSXTY44.7	o__Clostridiales	298469	9.49367	1.02848	4	150766	4	287	0.493844
FSXTY44.53	f__Lachnospiraceae	2757574	97.2101	0.785024	55	87324	55	2611	0.415508
FSXTY44.9	o__Clostridiales	1734595	47.6793	3.16456	43	58110	43	1511	0.469746
FSXTY44.61	f__Lachnospiraceae	3168214	95.6522	3.86473	85	66998	85	2850	0.470093
FSXTY44.8	o__Clostridiales	3238786	87.7439	2.53165	133	42824	133	2786	0.433991
FSXTY45.100	root	493687	0	0	12	60218	12	432	0.366147
FSXTY45.101	k__Bacteria	2121035	16.0131	0	314	8837	314	366	0.497154
FSXTY45.10	k__Bacteria	2148534	59.6491	0	302	8893	302	802	0.427626
FSXTY45.104	root	1532121	0	0	373	4524	373	376	0.465408
FSXTY45.1	o__Clostridiales	230874	26.5101	0	12	37883	12	732	0.475103
FSXTY45.105	o__Clostridiales	657527	79.4897	2.79536	236	2852	236	1959	0.412257
FSXTY45.102	f__Lachnospiraceae	273424	89.2744	3.73994	4	142950	4	2690	0.438462
FSXTY45.106	o__Clostridiales	4029079	94.097	0.33557	290	19686	290	1720	0.599201
FSXTY45.109	k__Bacteria	2083915	76.8966	0	597	3933	597	2815	0.281096
FSXTY45.11	root	2569057	0	0	136	29776	136	287	0.453434
FSXTY45.108	o__Clostridiales	4386956	72.1903	0.316456	286	22275	286	1572	0.50818
FSXTY45.103	o__Bacteroidales	1827462	95.0943	0.377358	219	11241	219	2605	0.54969
FSXTY45.111	k__Bacteria	1368825	49.789	1.25	235	7040	235	1304	0.477122
FSXTY45.113	root	1790746	0	0	131	22666	131	191	0.365536
FSXTY45.110	o__Clostridiales	1737637	56.1317	7.27848	50	50509	50	1750	0.444424
FSXTY45.115	root	1625838	0	0	440	3969	440	294	0.62823
FSXTY45.112	k__Bacteria	893644	93.2584	0	43	34641	43	1481	0.410473
FSXTY45.107	o__Bacteroidales	258708	66.5603	1.98265	35	8897	35	1981	0.390015
FSXTY45.12	root	535047	4.16667	0	25	37590	25	578	0.408216
FSXTY45.13	k__Bacteria	2477206	6.89655	0	51	87620	51	165	0.5546
FSXTY45.114	p__Actinobacteria	2774469	57.4034	0.146628	140	29894	140	1793	0.435877
FSXTY45.15	root	913883	0	0	240	4140	240	209	0.554415
FSXTY45.16	root	229061	4.16667	0	70	3627	70	281	0.573987
FSXTY45.17	k__Bacteria	3573300	17.2414	1.72414	560	8281	560	694	0.605178
FSXTY45.14	k__Bacteria	235263	93.3014	132.079	33	11194	33	9268	0.392633
FSXTY45.117	o__Clostridiales	2615053	97.047	1.34228	69	51999	69	2264	0.443572
FSXTY45.2	root	2647317	4.16667	0	112	35424	112	235	0.48748
FSXTY45.20	root	365321	0	0	12	42023	12	219	0.482061
FSXTY45.19	k__Bacteria	222480	43.7799	0	15	28541	15	1378	0.409695
FSXTY45.22	root	557975	0	0	30	30697	30	328	0.409583
FSXTY45.116	o__Bacteroidales	233443	92.9245	0.566038	3	93987	3	2368	0.431099
FSXTY45.24	k__Bacteria	823937	21.7544	0	13	137771	13	363	0.437546
FSXTY45.25	k__Bacteria	333564	29.3103	2.58621	49	14156	49	1728	0.366083
FSXTY45.26	k__Bacteria	459509	70.6897	12.069	11	82505	11	2649	0.434018
FSXTY45.27	k__Bacteria	2667738	24.1379	0	88	91936	88	824	0.435097
FSXTY45.23	o__Clostridiales	1376133	94.3038	0.316456	19	87892	19	1980	0.58405
FSXTY45.21	f__Lachnospiraceae	2024857	90.4094	0.922112	43	79906	43	1955	0.418166
FSXTY45.29	k__Bacteria	231033	74.3103	5.51724	24	17777	24	3215	0.342994
FSXTY45.3	k__Bacteria	548991	43.8596	0	210	2670	210	450	0.337368
FSXTY45.28	o__Clostridiales	387502	71.1162	0.21097	14	32281	14	1560	0.491548
FSXTY45.30	k__Bacteria	2283675	18.9655	0	148	21705	148	626	0.497409
FSXTY45.18	g__Bacteroides	3698299	82.2344	14.0076	127	51545	127	3885	0.438643
FSXTY45.32	k__Bacteria	240188	79.7403	56.5747	7	63833	7	3724	0.358856
FSXTY45.35	k__Bacteria	456613	23.6842	0	13	69814	13	624	0.41499
FSXTY45.33	o__Clostridiales	1227999	74.7481	2.94785	283	5072	283	1804	0.608815
FSXTY45.34	o__Selenomonadales	747965	86.008	0.0748503	19	51232	19	1747	0.591435
FSXTY45.31	o__Clostridiales	1982896	85.0277	3.48892	172	17835	172	2384	0.588655
FSXTY45.38	k__Bacteria	250961	21.6213	0	9	71989	9	470	0.413243
FSXTY45.4	root	2259641	4.16667	0	49	88187	49	208	0.439596
FSXTY45.36	o__Clostridiales	1038120	70.877	1.2856	36	37913	36	1724	0.477187
FSXTY45.37	p__Proteobacteria	3267716	27.6195	0	135	39793	135	549	0.38335
FSXTY45.42	root	1685667	4.16667	0	246	8917	246	328	0.579963
FSXTY45.41	k__Bacteria	11510355	15.5172	0	2708	5426	2708	712	0.34343
FSXTY45.43	k__Bacteria	1807451	66.7145	5.26316	267	9291	267	2112	0.599419
FSXTY45.45	k__Bacteria	1720679	10.3448	0	38	77680	38	513	0.489042
FSXTY45.39	o__Bacteroidales	911955	21.2255	0.0943396	319	2944	319	570	0.595548
FSXTY45.46	k__Bacteria	8220303	10.3448	0	2130	4458	2130	250	0.418102
FSXTY45.47	root	258679	0	0	11	60866	11	401	0.447945
FSXTY45.48	root	368471	0	0	44	16549	44	654	0.365755
FSXTY45.40	p__Actinobacteria	397732	92.5735	2.82258	30	17486	30	1740	0.528079
FSXTY45.44	o__Selenomonadales	5991113	99.3819	1.49701	704	13225	704	2099	0.419049
FSXTY45.5	o__Clostridiales	421631	91.4785	3.46756	34	18458	34	1956	0.527919
FSXTY45.50	o__Clostridiales	1564815	80.9113	8.16327	210	10397	210	1899	0.465358
FSXTY45.49	p__Proteobacteria	528397	88.1988	0	10	98788	10	2049	0.368412
FSXTY45.53	k__Bacteria	2375280	80.7018	1.75439	70	68141	70	2728	0.464731
FSXTY45.55	k__Bacteria	205350	17.5439	0	18	14089	18	302	0.599021
FSXTY45.56	k__Bacteria	1157257	44.1946	3.50877	92	16824	92	2035	0.373204
FSXTY45.51	f__Lachnospiraceae	1564800	74.2031	0.966184	413	4219	413	2503	0.42232
FSXTY45.52	o__Clostridiales	2939434	92.6115	0.692114	182	24846	182	2649	0.472686
FSXTY45.58	k__Bacteria	2602886	44.2529	3.44828	341	10828	341	1168	0.409132
FSXTY45.6	root	602110	4.16667	0	11	119868	11	754	0.356093
FSXTY45.60	k__Bacteria	2280362	23.9234	6.53907	252	12236	252	947	0.566647
FSXTY45.61	k__Bacteria	3744390	80.7018	35.9649	464	11964	464	2166	0.412286
FSXTY45.62	k__Bacteria	3814477	94.7368	45.6194	135	51216	135	5912	0.433663
FSXTY45.59	k__Bacteria	3282220	99.681	116.715	124	41848	124	14966	0.42422
FSXTY45.63	k__Bacteria	320730	16.8966	0	10	45201	10	453	0.400075
FSXTY45.64	o__Clostridiales	1753458	38.255	0	374	5630	374	475	0.612562
FSXTY45.66	root	309957	0	0	35	12327	35	421	0.375252
FSXTY45.67	root	376449	0	0	59	8599	59	362	0.380036
FSXTY45.65	o__Clostridiales	440391	34.5638	0	92	6301	92	858	0.34337
FSXTY45.68	k__Bacteria	202959	41.3793	5.17241	4	146973	4	1498	0.379515
FSXTY45.57	o__Clostridiales	1011691	88.4164	6.96203	37	49134	37	3769	0.414911
FSXTY45.7	k__Bacteria	377915	5.17241	0	5	197656	5	314	0.567741
FSXTY45.54	f__Enterobacteriaceae	3694952	97.4774	1.35293	207	26356	207	4305	0.470656
FSXTY45.72	root	325075	0	0	32	12871	32	242	0.491754
FSXTY45.70	k__Bacteria	1465232	78.4483	0	447	3569	447	2265	0.381816
FSXTY45.73	k__Bacteria	3072283	42.5837	1.75439	128	37509	128	1734	0.429507
FSXTY45.69	o__Clostridiales	2770494	93.2886	3.02013	242	15409	242	3195	0.494537
FSXTY45.75	p__Bacteroidetes	4425568	74.7596	2.40385	208	36740	208	1523	0.42625
FSXTY45.74	o__Clostridiales	461187	94.3878	1.02041	134	3731	134	2013	0.509776
FSXTY45.78	k__Bacteria	473819	32.7586	0	8	109022	8	1028	0.361655
FSXTY45.79	k__Bacteria	3366624	57.4675	5.35714	71	117083	71	1662	0.556977
FSXTY45.8	root	413718	0	0	38	21186	38	242	0.384774
FSXTY45.80	k__Bacteria	219666	7.75862	0	38	8144	38	302	0.429538
FSXTY45.81	root	1963646	0	0	153	19680	153	399	0.583359
FSXTY45.76	p__Bacteroidetes	2102865	89.5032	0.480769	222	13459	222	2049	0.422666
FSXTY45.83	k__Bacteria	3393811	17.5439	0	175	27549	175	965	0.456187
FSXTY45.84	root	1464107	4.16667	0	29	89913	29	274	0.359443
FSXTY45.82	k__Bacteria	1501943	87.8571	69.1071	633	2315	633	3857	0.30016
FSXTY45.77	k__Bacteria	4021284	92.7419	0	175	34676	175	3168	0.453536
FSXTY45.87	k__Bacteria	270259	1.75439	0	82	3467	82	269	0.471141
FSXTY45.86	f__Lachnospiraceae	3324893	91.7343	0.838123	166	32035	166	2368	0.416546
FSXTY45.89	o__Clostridiales	205640	23.1544	0	31	7549	31	422	0.513947
FSXTY45.9	root	2367747	0	0	182	20147	182	327	0.605551
FSXTY45.88	o__Clostridiales	1840117	89.135	2.32068	304	7770	304	2614	0.454219
FSXTY45.91	root	2000513	0	0	403	6063	403	244	0.377397
FSXTY45.92	k__Bacteria	925915	12.069	0	18	65039	18	473	0.428846
FSXTY45.93	root	216473	0	0	55	4651	55	208	0.335825
FSXTY45.94	k__Bacteria	6591941	5.26316	0	697	14450	697	288	0.414277
FSXTY45.71	o__Bacteroidales	1105646	95.9623	77.9417	55	29034	55	8754	0.4282
FSXTY45.85	o__Bacteroidales	2615053	91.3403	0.769231	69	51999	69	3323	0.443572
FSXTY45.97	k__Bacteria	1651491	6.89655	0	53	71820	53	563	0.292691
FSXTY45.96	p__Bacteroidetes	506594	22.9968	0	25	33375	25	350	0.479571
FSXTY45.98	k__Bacteria	1299996	15.1786	1.78571	97	22045	97	316	0.372621
FSXTY45.90	f__Lachnospiraceae	485090	81.3255	1.01449	8	77909	8	1882	0.359364
FSXTY45.99	k__Bacteria	310456	56.1404	2.63158	35	13077	35	1529	0.582997
FSXTY45.95	c__Deltaproteobacteria	1764132	69.4675	0.591716	25	105960	25	1201	0.544162
FSXTY47.1	k__Bacteria	1477516	57.8947	1.75439	43	64261	43	1417	0.370787
FSXTY47.10	o__Clostridiales	509238	17.156	0	40	17572	40	468	0.390446
FSXTY47.13	root	204157	0	0	21	16284	21	240	0.371587
FSXTY47.15	k__Bacteria	349490	10.6583	0	87	5006	87	389	0.414896
FSXTY47.11	f__Lachnospiraceae	622826	19.5803	0.966184	21	59247	21	609	0.430733
FSXTY47.17	o__Lactobacillales	791299	68.0628	0	13	105467	13	838	0.321408
FSXTY47.16	f__Lachnospiraceae	1386358	29.6127	0	43	42482	43	1279	0.420215
FSXTY47.14	o__Lactobacillales	1573851	97.3251	0	47	67385	47	1600	0.372071
FSXTY47.19	k__Bacteria	341153	8.62069	0	9	57098	9	336	0.322187
FSXTY47.2	o__Clostridiales	2468397	94.2953	0.33557	122	26157	122	2250	0.449239
FSXTY47.18	o__Clostridiales	2079977	98.6577	1.00671	32	132107	32	1974	0.408855
FSXTY47.12	o__Bacteroidales	4257160	90.6015	1.12782	95	76943	95	3522	0.421519
FSXTY47.22	k__Bacteria	2587577	7.01754	0	670	4596	670	3150	0.347977
FSXTY47.20	o__Clostridiales	2447707	88.5405	0.039557	177	20353	177	2271	0.452649
FSXTY47.21	k__Bacteria	5850640	90.7524	106.599	738	11054	738	5876	0.408229
FSXTY47.23	f__Bifidobacteriaceae	1823011	82.6997	0.245776	117	23176	117	1607	0.586386
FSXTY47.27	root	475718	0	0	74	7079	74	563	0.341377
FSXTY47.28	root	992364	12.5	4.16667	269	4104	269	1098	0.43424
FSXTY47.25	o__Clostridiales	2456751	70.9222	1.02041	530	5544	530	2665	0.578083
FSXTY47.3	root	886429	4.16667	0	148	7323	148	878	0.415924
FSXTY47.24	p__Actinobacteria	2484374	77.5634	0.806452	585	5103	585	2584	0.640102
FSXTY47.30	k__Bacteria	1647839	26.1829	1.75439	491	3617	491	1953	0.413866
FSXTY47.29	o__Clostridiales	1563788	76.2543	1.1267	260	7480	260	1587	0.601426
FSXTY47.26	o__Clostridiales	2763196	95.3521	5.35098	184	24940	184	2610	0.422214
FSXTY47.33	k__Bacteria	1831897	31.8966	1.72414	729	2504	729	2131	0.276335
FSXTY47.31	f__Leuconostocaceae	1057145	56.2458	2.15356	304	3867	304	1264	0.386793
FSXTY47.35	root	2621032	4.16667	4.16667	387	10057	387	2917	0.39145
FSXTY47.36	k__Bacteria	604423	38.558	0	215	2978	215	763	0.618797
FSXTY47.34	o__Clostridiales	1307120	37.9195	0.73406	43	51443	43	1256	0.368648
FSXTY47.39	k__Bacteria	2668444	67.2414	1.72414	167	24670	167	2625	0.289811
FSXTY47.4	root	312477	8.33333	0	23	16337	23	291	0.298598
FSXTY47.37	k__Bacteria	3770316	92.9467	59.7806	581	8851	581	4162	0.355316
FSXTY47.41	k__Bacteria	656628	18.4211	0	48	18585	48	609	0.508455
FSXTY47.40	k__Bacteria	3491450	82.9665	7.01754	322	17935	322	3282	0.373195
FSXTY47.43	o__Lactobacillales	2618930	99.4382	3.02747	55	87853	55	2475	0.370068
FSXTY47.42	o__Lactobacillales	2382334	96.2909	1.68539	103	37316	103	2293	0.382352
FSXTY47.44	k__Bacteria	214597	7.01754	0	88	2484	88	277	0.607641
FSXTY47.38	o__Bacteroidales	4961989	97.026	0.185874	96	72836	96	4258	0.43589
FSXTY47.32	o__Clostridiales	8636278	97.4736	183.458	1404	8696	1404	9042	0.278376
FSXTY47.46	o__Clostridiales	2170093	74.2659	1.77852	149	25978	149	1933	0.383828
FSXTY47.45	o__Lactobacillales	1579727	92.1196	0.543478	43	72800	43	1514	0.472386
FSXTY47.5	root	391738	4.16667	0	8	99803	8	292	0.560824
FSXTY47.50	root	261536	4.16667	0	19	29493	19	291	0.418214
FSXTY47.47	o__Clostridiales	1417303	76.7799	1.34228	50	47724	50	1485	0.265425
FSXTY47.52	k__Bacteria	839973	43.1034	0.862069	25	53345	25	777	0.445766
FSXTY47.48	o__Clostridiales	1769364	96.7072	0.939597	109	24256	109	1682	0.381399
FSXTY47.53	o__Clostridiales	547326	17.1941	0	49	14487	49	506	0.477724
FSXTY47.49	f__Bifidobacteriaceae	1371283	74.5455	0.568182	12	268131	12	1146	0.563381
FSXTY47.55	k__Bacteria	1489481	28.3699	1.72414	51	58982	51	1472	0.430439
FSXTY47.57	k__Bacteria	1147948	52.6316	0.877193	96	18050	96	1059	0.486856
FSXTY47.51	o__Clostridiales	2278774	93.1084	1.02041	145	23081	145	2132	0.575993
FSXTY47.58	o__Lactobacillales	763714	19.8953	0	21	56200	21	722	0.332479
FSXTY47.6	k__Bacteria	568866	15.949	0	51	15259	51	492	0.420032
FSXTY47.60	root	348417	0	0	8	68383	8	293	0.418398
FSXTY47.54	p__Bacteroidetes	2623911	96.6346	0.496795	149	28335	149	2258	0.593937
FSXTY47.56	f__Bifidobacteriaceae	1833127	86.3863	0.994624	122	24749	122	1592	0.604327
FSXTY47.62	k__Bacteria	1169509	56.6188	0	165	9468	165	1094	0.422762
FSXTY47.7	k__Bacteria	911391	31.0345	0.862069	251	3920	251	993	0.440068
FSXTY47.9	k__Bacteria	2706030	60.5263	0	399	8837	399	2689	0.429456
FSXTY47.8	k__Bacteria	3274918	58.7931	14.6552	873	4300	873	3748	0.377055
FSXTY47.61	o__Lactobacillales	2333193	97.8464	1.46692	47	80107	47	2276	0.420676
FSXTY47.59	o__Lactobacillales	2644899	86.6628	1.89308	249	14582	249	2707	0.435788
FSXTY48hun.100	k__Bacteria	249955	10.3448	0	75	3735	75	315	0.484719
FSXTY48hun.102	root	582892	0	0	32	29281	32	609	0.52556
FSXTY48hun.101	k__Bacteria	888999	26.6667	0	305	3130	305	1062	0.42371
FSXTY48hun.1	k__Bacteria	926837	26.3158	0	229	4783	229	1056	0.367001
FSXTY48hun.13	root	421678	0	0	72	8529	72	484	0.400768
FSXTY48hun.11	o__Clostridiales	2544505	75.5928	33.8101	715	4029	715	2989	0.621155
FSXTY48hun.15	root	225435	0	0	41	6588	41	287	0.365365
FSXTY48hun.10	f__Lachnospiraceae	1786499	73.2342	3.26511	461	4531	461	1886	0.419662
FSXTY48hun.17	root	212991	0	0	26	12119	26	236	0.45208
FSXTY48hun.16	k__Bacteria	2780994	70.1754	0	99	52096	99	2394	0.36906
FSXTY48hun.14	o__Clostridiales	2504649	85.5126	7.59494	247	15464	247	2416	0.451968
FSXTY48hun.2	root	278380	0	0	28	24529	28	326	0.551717
FSXTY48hun.20	root	249742	0	0	18	20321	18	263	0.318044
FSXTY48hun.21	root	231966	0	0	20	13535	20	240	0.501819
FSXTY48hun.18	k__Bacteria	3284320	92.0255	8.64434	81	66604	81	3163	0.431055
FSXTY48hun.23	root	272264	0	0	92	3098	92	343	0.46762
FSXTY48hun.24	root	417291	0	0	81	7411	81	550	0.346614
FSXTY48hun.25	root	516623	0	0	6	266907	6	459	0.464114
FSXTY48hun.12	o__Bacteroidales	2857380	68.4701	4.19776	76	60646	76	2411	0.449377
FSXTY48hun.26	k__Bacteria	1683617	54.386	1.75439	329	6379	329	1690	0.500429
FSXTY48hun.22	o__Selenomonadales	878057	29.0226	0	14	82710	14	925	0.437526
FSXTY48hun.28	k__Bacteria	1564972	62.069	0	20	106450	20	1353	0.556342
FSXTY48hun.19	o__Clostridiales	2533397	94.6309	0	65	64304	65	2164	0.387811
FSXTY48hun.3	root	375437	0	0	37	17248	37	394	0.36669
FSXTY48hun.30	k__Bacteria	1115730	17.5862	0	46	37346	46	852	0.415657
FSXTY48hun.31	k__Bacteria	2463428	45.4386	1.75439	776	3468	776	2739	0.417981
FSXTY48hun.32	o__Clostridiales	1670305	74.8322	0	37	62200	37	1498	0.383705
FSXTY48hun.29	o__Clostridiales	2432885	94.1485	7.62724	306	10883	306	2436	0.378121
FSXTY48hun.33	f__Lachnospiraceae	2423529	90.1771	0	80	48550	80	2232	0.420038
FSXTY48hun.34	o__Clostridiales	2468843	94.2953	0	38	124286	38	2247	0.445029
FSXTY48hun.37	root	374106	4.16667	0	50	11806	50	420	0.49787
FSXTY48hun.27	o__Bacteroidales	4114714	94.1677	1.89103	313	19618	313	3498	0.454003
FSXTY48hun.38	k__Bacteria	1277532	92.6966	3.37079	75	29864	75	1349	0.262342
FSXTY48hun.35	o__Clostridiales	1831125	77.2321	8.56009	80	35133	80	1665	0.604824
FSXTY48hun.36	f__Lachnospiraceae	2643873	96.6184	1.0306	88	49166	88	2477	0.411013
FSXTY48hun.40	k__Bacteria	1890841	63.75	1.78571	199	12228	199	1902	0.588373
FSXTY48hun.42	root	462058	0	0	58	10779	58	557	0.365028
FSXTY48hun.41	k__Bacteria	1424691	62.4188	8.92857	260	6578	260	1421	0.604587
FSXTY48hun.39	o__Clostridiales	2729913	88.4049	5.86366	417	8306	417	2686	0.485598
FSXTY48hun.4	o__Clostridiales	1961793	87.9156	3.41163	152	20624	152	1950	0.584378
FSXTY48hun.45	k__Bacteria	2157295	79.5238	18.2143	143	22664	143	2042	0.606925
FSXTY48hun.43	o__Clostridiales	1867312	80.9688	5.94406	210	12814	210	2069	0.261053
FSXTY48hun.48	k__Bacteria	1416257	36.5361	1.72414	374	4105	374	1592	0.453891
FSXTY48hun.49	root	427695	0	0	22	57848	22	431	0.450468
FSXTY48hun.5	k__Bacteria	2163899	56.4115	17.5439	705	3330	705	2523	0.374035
FSXTY48hun.47	o__Clostridiales	2202717	87.9195	0	46	80953	46	1886	0.419491
FSXTY48hun.50	o__Clostridiales	2484004	76.1076	9.1443	522	5485	522	2563	0.42193
FSXTY48hun.51	k__Bacteria	1736231	55.4386	0	295	7350	295	1903	0.539313
FSXTY48hun.53	k__Bacteria	762573	23.3174	1.75439	261	3090	261	849	0.421337
FSXTY48hun.44	k__Bacteria	3884878	93.638	0.537634	89	65618	89	3289	0.434101
FSXTY48hun.55	root	21965160	64.5833	120.833	3421	9210	3421	19299	0.421775
FSXTY48hun.56	root	343077	0	0	19	27037	19	339	0.412797
FSXTY48hun.54	o__Clostridiales	573178	23.4814	0.33557	257	2294	257	808	0.621592
FSXTY48hun.46	o__Bacteroidales	4088932	93.4936	6.57805	158	42178	158	3443	0.456097
FSXTY48hun.59	k__Bacteria	364787	20.2552	0	127	3060	127	418	0.396873
FSXTY48hun.52	f__Lachnospiraceae	1913339	86.7235	4.31356	305	8041	305	1844	0.434314
FSXTY48hun.58	k__Bacteria	4699545	84.4481	96.4286	330	20153	330	4448	0.590933
FSXTY48hun.6	o__Clostridiales	2422158	88.5906	0.0209732	53	59234	53	2262	0.472241
FSXTY48hun.61	o__Clostridiales	2006244	90.2894	2.34899	257	10267	257	2091	0.589673
FSXTY48hun.60	o__Bacteroidales	1292133	34.3284	0.373134	34	61748	34	1029	0.427393
FSXTY48hun.62	k__Bacteria	1426589	55.2632	0	312	4950	312	1549	0.462501
FSXTY48hun.57	o__Clostridiales	12779185	91.5211	110.113	3786	3718	3786	15553	0.341517
FSXTY48hun.65	p__Bacteroidetes	2631724	90.6998	17.4679	179	22352	179	2239	0.607443
FSXTY48hun.67	k__Bacteria	386244	24.1379	0	145	2817	145	445	0.25981
FSXTY48hun.63	p__Bacteroidetes	2711089	80.8494	3.40812	106	34728	106	2269	0.586048
FSXTY48hun.64	f__Lachnospiraceae	3344607	89.058	8.60709	442	10135	442	3265	0.431788
FSXTY48hun.69	o__Clostridiales	2466260	98.3221	2.01342	164	25724	164	2270	0.340831
FSXTY48hun.66	o__Clostridiales	2239477	98.6577	0.33557	39	89033	39	2108	0.396271
FSXTY48hun.71	k__Bacteria	3087906	79.1066	8.62069	258	16413	258	2710	0.471444
FSXTY48hun.68	o__Clostridiales	2519550	97.9866	0.188758	58	92465	58	2331	0.406248
FSXTY48hun.73	k__Bacteria	722457	28.3856	0	271	2744	271	898	0.601992
FSXTY48hun.74	k__Bacteria	364239	3.44828	0	4	112628	4	266	0.470631
FSXTY48hun.70	o__Clostridiales	2443610	91.6725	3.62812	363	8516	363	2222	0.563087
FSXTY48hun.76	o__Clostridiales	2313719	95.5626	3.3557	200	16627	200	2195	0.552335
FSXTY48hun.75	p__Firmicutes	2144621	94.508	0	161	19525	161	1831	0.518012
FSXTY48hun.72	o__Bacteroidales	2084966	44.6103	0	55	72897	55	1618	0.418913
FSXTY48hun.78	k__Bacteria	221414	8.62069	0	7	53189	7	200	0.441255
FSXTY48hun.8	k__Bacteria	537345	8.62069	0	4	317007	4	428	0.430092
FSXTY48hun.7	f__Enterobacteriaceae	4228132	95.153	2.00273	406	14524	406	4288	0.509201
FSXTY48hun.79	k__Bacteria	1220468	87.6404	1.1236	82	22232	82	1289	0.276651
FSXTY48hun.80	k__Bacteria	2945025	58.9655	3.44828	145	35080	145	2491	0.420365
FSXTY48hun.83	k__Bacteria	238594	1.75439	0	5	136901	5	187	0.480377
FSXTY48hun.81	o__Clostridiales	2766481	92.6174	4.02685	49	81409	49	2425	0.463661
FSXTY48hun.77	f__Lachnospiraceae	3025380	93.5024	2.0934	180	25372	180	2802	0.464099
FSXTY48hun.85	k__Bacteria	1781953	31.0345	0	34	80222	34	1482	0.421843
FSXTY48hun.84	f__Lachnospiraceae	2455889	89.1762	0.59387	91	44031	91	2208	0.487882
FSXTY48hun.88	k__Bacteria	1029679	50.8621	2.58621	405	2554	405	1330	0.392705
FSXTY48hun.89	root	333733	0	0	10	36637	10	265	0.444805
FSXTY48hun.87	k__Bacteria	2480275	61.8391	0	68	62078	68	2086	0.468478
FSXTY48hun.82	f__Lachnospiraceae	3481026	86.6103	6.61031	446	10770	446	3583	0.416411
FSXTY48hun.9	o__Selenomonadales	1038349	59.2814	0	8	210606	8	980	0.413833
FSXTY48hun.91	k__Bacteria	466005	22.807	0	5	97331	5	438	0.35717
FSXTY48hun.90	k__Bacteria	6396849	72.4138	8.62069	631	14907	631	5235	0.416249
FSXTY48hun.94	root	826157	0	0	103	13178	103	963	0.356814
FSXTY48hun.92	k__Bacteria	962283	29.8246	1.75439	289	3332	289	1071	0.481161
FSXTY48hun.86	k__Bacteria	3041312	97.2789	3.40136	85	58948	85	2574	0.578469
FSXTY48hun.93	o__Clostridiales	1567524	74.9902	2.23714	81	35135	81	1611	0.276487
FSXTY48hun.95	p__Proteobacteria	604534	26.25	0.625	4	151847	4	562	0.562959
FSXTY48hun.98	k__Bacteria	694866	24.1627	0	283	2487	283	872	0.383855
FSXTY48hun.97	o__Clostridiales	2757618	84.6216	5.03356	363	10901	363	2781	0.416353
FSXTY48hun.96	o__Clostridiales	2770373	96.2673	3.00633	228	16633	228	2563	0.491109
FSXTY48hun.99	o__Clostridiales	2239683	89.9329	0	60	56837	60	2013	0.526252
FSXTY49.100	k__Bacteria	860021	56.1404	0	16	107737	16	753	0.360268
FSXTY49.101	k__Bacteria	1640585	55.3814	22.4138	545	3151	545	1982	0.387941
FSXTY49.1	k__Bacteria	1682930	69.1071	6.25	118	22108	118	1608	0.609374
FSXTY49.103	root	316450	0	0	31	20481	31	256	0.371692
FSXTY49.104	root	344786	0	0	32	19579	32	356	0.384699
FSXTY49.105	root	255617	0	0	53	6075	53	328	0.495448
FSXTY49.107	root	237271	0	0	5	152533	5	211	0.427899
FSXTY49.106	k__Bacteria	1031924	37.5392	0	360	3064	360	1260	0.589971
FSXTY49.102	k__Bacteria	2641827	72.2807	0	185	24870	185	2391	0.49649
FSXTY49.108	k__Bacteria	1466132	64.6552	0	132	14008	132	1393	0.555408
FSXTY49.11	k__Bacteria	700693	31.5789	0	8	128150	8	653	0.544465
FSXTY49.111	root	402123	4.16667	0	23	31559	23	310	0.415632
FSXTY49.110	k__Bacteria	243853	8.62069	0	4	81210	4	189	0.429907
FSXTY49.113	k__Bacteria	748892	25.4386	0	286	2690	286	902	0.385811
FSXTY49.112	f__Lachnospiraceae	1391105	62.6104	3.9961	285	6104	285	1418	0.417324
FSXTY49.114	f__Lachnospiraceae	2860018	94.636	0.953065	95	49426	95	2578	0.484981
FSXTY49.109	o__Clostridiales	2614640	91.9463	0	58	83960	58	2305	0.412737
FSXTY49.117	root	272117	0	0	56	5708	56	297	0.55019
FSXTY49.12	root	448216	8.33333	0	13	48996	13	442	0.426299
FSXTY49.13	k__Bacteria	386798	17.2078	1.94805	32	22336	32	394	0.586743
FSXTY49.115	o__Clostridiales	1395957	71.5436	0.671141	21	112126	21	1291	0.415877
FSXTY49.10	k__Bacteria	4557064	87.1815	2.15054	573	11223	573	4048	0.43194
FSXTY49.15	root	251277	0	0	29	17001	29	334	0.411613
FSXTY49.16	root	255076	4.16667	0	77	3399	77	291	0.591141
FSXTY49.116	o__Clostridiales	1730034	82.1798	1.95241	109	26009	109	1734	0.581453
FSXTY49.19	k__Bacteria	246864	8.77743	0	6	59446	6	207	0.44817
FSXTY49.18	k__Bacteria	330945	5.17241	0	31	23178	31	373	0.525909
FSXTY49.2	root	294238	0	0	32	17516	32	367	0.34102
FSXTY49.17	k__Bacteria	5241713	55.8307	12.069	1468	3857	1468	4830	0.409596
FSXTY49.20	k__Bacteria	5726097	71.7241	5.17241	218	63720	218	4687	0.428811
FSXTY49.22	k__Bacteria	2831895	78.9286	13.3929	268	16706	268	2805	0.597199
FSXTY49.24	root	221160	0	0	2	136523	2	201	0.403174
FSXTY49.14	k__Bacteria	6858255	62.6144	53.4479	2602	2574	2602	8757	0.329054
FSXTY49.26	k__Bacteria	810477	24.1071	0	309	2712	309	963	0.61744
FSXTY49.25	k__Bacteria	1471345	22.4138	0	38	59784	38	1248	0.424299
FSXTY49.21	o__Clostridiales	2341563	93.8356	0.0214041	54	68197	54	2153	0.433201
FSXTY49.27	k__Bacteria	5294244	62.8495	58.0542	2008	2681	2008	6313	0.419838
FSXTY49.3	k__Bacteria	239098	13.4503	0	97	2468	97	313	0.474487
FSXTY49.30	root	469900	0	0	111	4730	111	586	0.537736
FSXTY49.29	p__Proteobacteria	2087909	91.2847	0.625	308	8918	308	2095	0.575737
FSXTY49.31	f__Lachnospiraceae	2183726	69.2318	7.34875	456	5629	456	2247	0.479235
FSXTY49.23	f__Enterobacteriaceae	2763790	67.0675	5.10963	789	3772	789	3246	0.512142
FSXTY49.33	k__Bacteria	1446211	43.5893	0.862069	480	3128	480	1838	0.620983
FSXTY49.32	k__Bacteria	5419300	100	113.285	397	21032	397	5366	0.454637
FSXTY49.28	o__Bacteroidales	3753597	95.7372	0.384615	185	34029	185	3073	0.456166
FSXTY49.37	k__Bacteria	797597	24.1379	0	20	60322	20	639	0.397652
FSXTY49.34	o__Clostridiales	2263960	91.0235	2.01342	117	28174	117	2154	0.554384
FSXTY49.36	o__Clostridiales	1930427	92.6174	2.68456	172	16122	172	1952	0.594098
FSXTY49.39	k__Bacteria	5338188	60.6897	8.62069	370	21995	370	4441	0.419164
FSXTY49.35	f__Lachnospiraceae	2622931	80.4982	1.97665	409	8645	409	2670	0.419684
FSXTY49.41	k__Bacteria	1503831	22.4138	0	28	75942	28	1254	0.463072
FSXTY49.4	o__Clostridiales	2385642	92.6174	0	43	87761	43	2118	0.523489
FSXTY49.38	f__Lachnospiraceae	2864883	85.5072	5.7971	80	68026	80	2559	0.431856
FSXTY49.43	o__Selenomonadales	474311	11.477	0	28	23384	28	436	0.517669
FSXTY49.44	o__Clostridiales	1203949	51.924	2.43764	295	4461	295	1311	0.608916
FSXTY49.46	root	207181	0	0	14	28043	14	213	0.440755
FSXTY49.40	f__Lachnospiraceae	2848305	93.757	1.38889	98	45068	98	2585	0.496583
FSXTY49.42	o__Clostridiales	2551807	97.3364	0.33557	134	27512	134	2436	0.375682
FSXTY49.45	o__Clostridiales	2673376	89.2405	3.16456	106	47033	106	2400	0.490061
FSXTY49.47	o__Clostridiales	1845349	65.2493	0.671141	524	3947	524	1917	0.391472
FSXTY49.5	k__Bacteria	534877	12.069	0	6	163478	6	450	0.412117
FSXTY49.49	o__Clostridiales	1818923	89.5363	3.37668	138	21954	138	1768	0.625202
FSXTY49.52	root	228148	0	0	18	133081	18	318	0.416072
FSXTY49.48	o__Clostridiales	2510119	95.6986	5.36913	235	18034	235	2517	0.372764
FSXTY49.51	o__Clostridiales	2163395	94.2038	3.3557	123	25276	123	2145	0.578247
FSXTY49.50	f__Bifidobacteriaceae	2029496	93.9268	5.99242	207	14852	207	1872	0.59644
FSXTY49.56	root	347500	0	0	66	6445	66	374	0.393007
FSXTY49.53	o__Clostridiales	2413929	93.6611	1.36054	264	13785	264	2147	0.564175
FSXTY49.57	o__Clostridiales	2752773	99.3289	1.90157	65	106740	65	2439	0.333971
FSXTY49.54	f__Lachnospiraceae	2549762	89.0217	3.28502	247	15700	247	2480	0.438394
FSXTY49.6	root	221655	0	0	7	196716	7	309	0.316496
FSXTY49.55	f__Lachnospiraceae	2774549	94.8148	3.21637	169	26388	169	2726	0.461045
FSXTY49.59	k__Bacteria	1821324	24.3103	0	629	3106	629	2205	0.576971
FSXTY49.62	k__Bacteria	1804030	68.75	9.82143	232	10580	232	1746	0.583261
FSXTY49.58	p__Firmicutes	2011272	92.6997	0	137	23235	137	1743	0.519112
FSXTY49.63	k__Bacteria	1284951	2.63158	0	158	13406	158	1579	0.361081
FSXTY49.64	k__Bacteria	384883	24.1379	0	5	62459	5	364	0.402055
FSXTY49.65	k__Bacteria	773999	13.7931	0	15	77050	15	667	0.552152
FSXTY49.67	root	231281	4.16667	0	30	12788	30	270	0.453963
FSXTY49.66	k__Bacteria	700645	10.3448	1.72414	23	49291	23	525	0.414235
FSXTY49.68	root	324498	2.08333	0	117	2809	117	375	0.451134
FSXTY49.7	k__Bacteria	2094830	55.1724	1.72414	79	44342	79	1779	0.411102
FSXTY49.70	k__Bacteria	331907	13.7931	0	13	33632	13	293	0.481581
FSXTY49.60	f__Pasteurellaceae	1956897	94.4527	12.4373	333	7594	333	2074	0.395527
FSXTY49.61	p__Bacteroidetes	2330321	82.4519	0	53	87344	53	1978	0.590573
FSXTY49.73	k__Bacteria	431371	7.47126	0	167	2693	167	544	0.631667
FSXTY49.72	k__Bacteria	1655116	35.2472	0	43	61856	43	1480	0.360351
FSXTY49.75	k__Bacteria	1613874	75.1786	5.35714	158	15820	158	1503	0.596658
FSXTY49.76	k__Bacteria	1589823	60.8464	3.44828	185	11529	185	1483	0.499469
FSXTY49.69	f__Lachnospiraceae	2426853	94.152	0.292398	111	34287	111	2196	0.416589
FSXTY49.78	k__Bacteria	331978	3.50877	0	36	33860	36	391	0.36159
FSXTY49.77	p__Firmicutes	1115316	62.6068	0.843882	255	5176	255	1203	0.463917
FSXTY49.71	o__Clostridiales	3521844	81.7654	8.61682	642	6729	642	3573	0.435059
FSXTY49.8	k__Bacteria	626516	32.7586	0	18	51198	18	598	0.512113
FSXTY49.74	o__Bacteroidales	2113055	44.5283	0.377358	56	65019	56	1648	0.420817
FSXTY49.82	root	357751	0	0	46	14078	46	448	0.44373
FSXTY49.83	k__Bacteria	392241	12.931	0	75	5649	75	452	0.59634
FSXTY49.79	f__Bifidobacteriaceae	1240318	55.559	2.13134	342	4006	342	1280	0.599892
FSXTY49.84	k__Bacteria	576661	12.2807	0	234	2465	234	666	0.373861
FSXTY49.85	k__Bacteria	4043267	75.8621	0	73	91094	73	3270	0.463588
FSXTY49.80	o__Clostridiales	2586792	93.5894	3.07885	234	16296	234	2405	0.487035
FSXTY49.81	o__Clostridiales	1953272	91.8345	1.02908	159	16756	159	1884	0.612265
FSXTY49.87	k__Bacteria	1894634	70.1623	2.67857	124	24671	124	1787	0.590805
FSXTY49.86	o__Clostridiales	2331143	86.97	4.36508	171	21130	171	2253	0.586469
FSXTY49.9	f__Veillonellaceae	1630700	63.5514	0.0778816	13	198582	13	1520	0.538173
FSXTY49.88	p__Proteobacteria	1922677	56.3291	0.316456	66	47839	66	1758	0.477467
FSXTY49.92	k__Bacteria	249823	14.2857	0	13	38619	13	238	0.602719
FSXTY49.93	k__Bacteria	726166	14.0351	0	227	3243	227	757	0.565813
FSXTY49.94	root	203606	0	0	13	24669	13	194	0.414683
FSXTY49.95	root	461643	0	0	58	14000	58	479	0.398581
FSXTY49.90	k__Bacteria	1056492	47.0597	1.17925	390	2769	390	1338	0.302044
FSXTY49.89	o__Clostridiales	3629835	97.9866	2.46085	197	38467	197	3747	0.393971
FSXTY49.97	k__Bacteria	3355592	63.7931	4.31034	96	61883	96	2878	0.421472
FSXTY49.98	o__Clostridiales	2735702	96.6233	1.34228	67	65234	67	2496	0.419404
FSXTY49.99	o__Clostridiales	1765722	78.8171	0.671141	98	23196	98	1725	0.522037
FSXTY49.91	o__Bacteroidales	3125947	69.6154	0.512821	62	79419	62	2598	0.444756
FSXTY49.96	o__Clostridiales	7050408	93.7157	23.8563	1287	7429	1287	7778	0.382133
FSXTY50.100	root	2002315	0	0	361	6740	361	272	0.49648
FSXTY50.102	k__Bacteria	233008	89.6429	70.8929	6	53992	6	3375	0.346791
FSXTY50.10	o__Clostridiales	455527	73.7975	0.527426	12	58274	12	1512	0.432378
FSXTY50.101	o__Clostridiales	463992	96.6443	1.00671	8	110872	8	1832	0.437814
FSXTY50.103	o__Clostridiales	369580	59.3431	3.3557	9	109675	9	1851	0.444816
FSXTY50.105	k__Bacteria	6723750	2.11599	0	1476	5526	1476	606	0.43283
FSXTY50.1	k__Bacteria	260552	98.1132	0	4	144641	4	2968	0.414386
FSXTY50.106	k__Bacteria	269399	50.3571	8.92857	43	9340	43	1453	0.346078
FSXTY50.109	root	2650614	4.16667	0	226	20083	226	619	0.386482
FSXTY50.11	root	268649	0	0	49	6504	49	395	0.498178
FSXTY50.104	f__Bifidobacteriaceae	2055766	93.935	1.7453	56	60830	56	1839	0.423171
FSXTY50.108	k__Bacteria	235190	78.3573	39.6651	9	50716	9	4427	0.549777
FSXTY50.112	k__Bacteria	517865	49.1071	1.78571	30	25311	30	1436	0.430603
FSXTY50.107	o__Clostridiales	1974332	93.321	3.45805	23	110442	23	2191	0.410048
FSXTY50.114	k__Bacteria	241073	1.72414	0	20	21498	20	213	0.439539
FSXTY50.115	root	1836012	0	0	601	3233	601	335	0.440741
FSXTY50.116	root	2367102	0	0	203	16984	203	267	0.475099
FSXTY50.111	o__Clostridiales	1516513	74.3316	4.11392	22	97914	22	1989	0.45533
FSXTY50.110	f__Lachnospiraceae	1216323	84.3398	0	343	3875	343	1891	0.591103
FSXTY50.118	root	2796480	4.16667	0	98	44356	98	202	0.466276
FSXTY50.119	k__Bacteria	2225997	21.4286	1.78571	116	32836	116	585	0.330048
FSXTY50.120	root	288753	4.16667	0	74	3929	74	437	0.488248
FSXTY50.121	k__Bacteria	2131162	64.2857	4.46429	167	20319	167	1724	0.604089
FSXTY50.122	root	1839942	0	0	137	20741	137	566	0.374378
FSXTY50.123	k__Bacteria	3383014	33.6207	0.862069	77	69903	77	689	0.413741
FSXTY50.124	root	418350	4.16667	0	179	2409	179	243	0.619742
FSXTY50.125	k__Bacteria	1602397	10.7143	0	400	4479	400	302	0.587657
FSXTY50.113	o__Clostridiales	282087	84.8328	3.20462	2	179603	2	2156	0.402564
FSXTY50.127	root	1530464	0	0	294	6448	294	190	0.494083
FSXTY50.128	k__Bacteria	1433699	3.50877	0	20	197788	20	389	0.548082
FSXTY50.129	root	2049454	4.16667	0	86	41449	86	258	0.449944
FSXTY50.126	k__Bacteria	2430773	48.2759	0	109	36188	109	1234	0.605242
FSXTY50.130	root	3110030	0	0	154	41218	154	346	0.410814
FSXTY50.131	root	341850	4.16667	0	11	88834	11	455	0.572798
FSXTY50.132	k__Bacteria	4643246	10.8766	0	672	9132	672	185	0.508628
FSXTY50.117	o__Clostridiales	2809966	74.9736	9.07173	115	43127	115	2676	0.289629
FSXTY50.134	root	601473	0	0	186	3564	186	251	0.569229
FSXTY50.12	o__Selenomonadales	221311	82.5497	90.8229	3	198553	3	3460	0.418764
FSXTY50.133	f__Lachnospiraceae	2572195	98.1609	1.05364	47	81123	47	3094	0.413742
FSXTY50.135	o__Clostridiales	295048	76.5101	0	10	46263	10	1400	0.492584
FSXTY50.136	o__Clostridiales	532990	22.1519	1.89873	31	37902	31	520	0.416732
FSXTY50.16	k__Bacteria	207424	34.4828	0	6	71061	6	778	0.42108
FSXTY50.17	root	1910574	0	0	281	8528	281	208	0.461981
FSXTY50.18	k__Bacteria	1874807	51.3238	7.01754	45	60250	45	1580	0.437915
FSXTY50.13	o__Clostridiales	1472338	83.6498	1.89873	213	10513	213	3027	0.385605
FSXTY50.15	o__Clostridiales	1520722	80.6614	1.00671	321	5990	321	1551	0.615825
FSXTY50.2	k__Bacteria	287833	18.74	0	3	89523	3	303	0.451762
FSXTY50.19	k__Bacteria	454928	10.5263	1.75439	72	7750	72	385	0.335082
FSXTY50.21	k__Bacteria	1930871	15.7895	0	46	72179	46	240	0.36383
FSXTY50.20	k__Bacteria	869430	44.8276	0	34	46444	34	992	0.41057
FSXTY50.24	k__Bacteria	2522375	47.3214	7.14286	118	38438	118	1380	0.431917
FSXTY50.14	o__Clostridiales	218797	92.6174	0.33557	4	151056	4	1731	0.418831
FSXTY50.25	k__Bacteria	309660	0.940439	0	124	2520	124	238	0.458813
FSXTY50.26	k__Bacteria	2161499	18.1034	0	31	117642	31	337	0.441085
FSXTY50.27	k__Bacteria	474444	38.7931	0	52	14693	52	1008	0.322978
FSXTY50.29	k__Bacteria	906585	20.6897	0	12	143915	12	616	0.599174
FSXTY50.22	k__Bacteria	538705	70.1724	24.1379	8	90766	8	6832	0.445142
FSXTY50.30	root	1484437	8.33333	0	129	17044	129	712	0.588726
FSXTY50.31	k__Bacteria	3377246	14.0351	0	1281	2674	1281	802	0.307047
FSXTY50.28	o__Clostridiales	1487923	86.9858	1.05485	38	53821	38	1763	0.590416
FSXTY50.23	o__Clostridiales	1456550	87.9195	0	413	3829	413	2128	0.574338
FSXTY50.3	o__Clostridiales	19747646	70.506	2.34899	1032	37904	1032	1636	0.422801
FSXTY50.34	k__Bacteria	318663	42.1053	0	62	6268	62	437	0.460534
FSXTY50.35	root	9530603	0	0	742	22420	742	420	0.417063
FSXTY50.32	k__Bacteria	2403107	79.4828	55.1724	173	21283	173	4003	0.491773
FSXTY50.38	root	302888	0	0	30	16580	30	268	0.5869
FSXTY50.39	root	295160	0	0	112	2590	112	330	0.510577
FSXTY50.4	k__Bacteria	569735	10.3448	0	165	3830	165	393	0.50038
FSXTY50.33	f__Bifidobacteriaceae	1474237	80.2652	0.454545	58	42426	58	1259	0.567247
FSXTY50.36	f__Lachnospiraceae	1822208	97.1014	3.44605	88	36239	88	2349	0.591048
FSXTY50.37	o__Clostridiales	1393633	86.9863	0	439	3416	439	1816	0.440785
FSXTY50.40	p__Bacteroidetes	2005719	94.391	0.961538	246	11400	246	1794	0.630756
FSXTY50.44	root	6701241	0	0	1764	4429	1764	610	0.38107
FSXTY50.42	k__Bacteria	218395	44.1379	10.3448	36	7778	36	3824	0.365686
FSXTY50.45	k__Bacteria	2333324	37.2414	3.44828	109	31010	109	2046	0.42551
FSXTY50.47	k__Bacteria	755040	3.44828	0	37	29992	37	214	0.42367
FSXTY50.43	o__Clostridiales	1627382	86.4234	7.77913	109	25754	109	1831	0.504567
FSXTY50.41	o__Selenomonadales	1788574	95.7891	2.09581	80	32807	80	1983	0.59275
FSXTY50.49	root	753767	0	0	299	2511	299	400	0.394156
FSXTY50.5	root	882708	4.16667	0	248	4011	248	229	0.467639
FSXTY50.46	o__Clostridiales	567608	17.5949	0	204	2906	204	1418	0.595562
FSXTY50.50	k__Bacteria	370177	23.4326	1.72414	85	5069	85	564	0.539623
FSXTY50.48	k__Bacteria	1398901	27.5862	0	376	4061	376	2538	0.468483
FSXTY50.53	k__Bacteria	2513633	37.2414	0	512	6413	512	1424	0.275807
FSXTY50.55	root	3569173	0	0	785	5125	785	1069	0.399431
FSXTY50.54	k__Bacteria	217501	36.3158	7.01754	13	26451	13	1666	0.484931
FSXTY50.51	o__Clostridiales	306567	45.5555	2.01342	43	10366	43	1018	0.3522
FSXTY50.52	p__Bacteroidetes	591063	34.6848	0	9	97335	9	988	0.549085
FSXTY50.57	o__Clostridiales	1738485	82.2785	4.86191	418	4823	418	2068	0.571059
FSXTY50.6	o__Clostridiales	1958129	70.0503	0.671141	466	4787	466	1800	0.56254
FSXTY50.60	root	414559	4.16667	0	88	5791	88	333	0.437863
FSXTY50.61	root	4261529	0	0	746	7358	746	452	0.367469
FSXTY50.58	o__Bacteroidales	3972837	67.6632	2.69231	406	14449	406	2183	0.487357
FSXTY50.56	k__Bacteria	531868	95.6989	0	30	37902	30	3547	0.416756
FSXTY50.62	o__Clostridiales	1526043	70.1464	0.85034	128	19171	128	2024	0.411154
FSXTY50.59	f__Lachnospiraceae	1450356	90.5856	115.037	55	40527	55	7159	0.430073
FSXTY50.66	root	2643504	0	0	75	57034	75	228	0.459796
FSXTY50.67	k__Bacteria	581246	18.9655	0	48	17509	48	1146	0.374225
FSXTY50.64	f__Lachnospiraceae	200915	51.6304	0.483092	61	3629	61	1758	0.335998
FSXTY50.63	k__Bacteria	632226	95.6897	218.621	83	10869	83	13342	0.37908
FSXTY50.7	k__Bacteria	3373634	10.5263	0	319	15583	319	2721	0.592305
FSXTY50.70	k__Bacteria	2507598	28.0702	0	106	38988	106	551	0.507403
FSXTY50.68	o__Clostridiales	2002947	93.4897	8.11956	49	62626	49	2572	0.435969
FSXTY50.71	k__Bacteria	1176109	66.0065	40.7738	15	197252	15	2766	0.588336
FSXTY50.73	k__Bacteria	1379297	19.8276	0	75	24870	75	403	0.421901
FSXTY50.72	k__Bacteria	263159	40.7443	5.26316	9	53167	9	2115	0.538169
FSXTY50.65	o__Clostridiales	1542105	95.9732	73.7752	492	3492	492	4345	0.286468
FSXTY50.76	root	461297	4.16667	0	144	3396	144	805	0.60675
FSXTY50.77	root	1946121	4.16667	0	219	16488	219	469	0.385833
FSXTY50.69	f__Lachnospiraceae	2333615	75.1288	4.43566	35	109629	35	2953	0.446992
FSXTY50.74	o__Clostridiales	548737	84.233	0.547205	36	23436	36	2389	0.587013
FSXTY50.8	root	3161148	4.16667	0	400	11279	400	185	0.420038
FSXTY50.78	k__Bacteria	4355420	92.0255	80.0638	118	52716	118	4756	0.421237
FSXTY50.75	o__Clostridiales	2479653	74.8141	2.1145	80	59215	80	2326	0.342352
FSXTY50.79	o__Clostridiales	500751	87.1954	1.59666	161	3342	161	2452	0.589766
FSXTY50.82	f__Lachnospiraceae	1810124	91.3184	0.191571	161	16442	161	2165	0.619586
FSXTY50.83	o__Clostridiales	3572492	95.1342	5.20134	67	77648	67	2247	0.453348
FSXTY50.80	o__Clostridiales	2967550	74.2173	30.6711	907	3475	907	7806	0.383472
FSXTY50.85	k__Bacteria	3330602	25.8621	3.44828	311	17358	311	2070	0.4237
FSXTY50.84	o__Clostridiales	2075922	91.1074	0.122026	20	145246	20	1922	0.581424
FSXTY50.87	k__Bacteria	2494033	88.2775	44.7368	373	8581	373	1859	0.43494
FSXTY50.88	k__Bacteria	414575	14.6552	0	125	3458	125	672	0.509536
FSXTY50.89	o__Clostridiales	367014	69.9451	3.63535	15	37381	15	1704	0.33736
FSXTY50.86	p__Bacteroidetes	4516070	66.0897	0	220	35609	220	1681	0.414709
FSXTY50.9	o__Clostridiales	225642	86.5772	2.41191	6	135952	6	1762	0.431515
FSXTY50.92	k__Bacteria	1532124	21.2919	0	65	37176	65	582	0.485166
FSXTY50.91	k__Bacteria	861526	85.0877	12.2807	128	7915	128	2231	0.572543
FSXTY50.93	k__Bacteria	1584996	10.3448	0	302	6237	302	433	0.479463
FSXTY50.90	o__Clostridiales	2620874	79.0177	4.19463	271	15106	271	1813	0.486724
FSXTY50.95	o__Clostridiales	2630090	82.5198	1.51007	137	29046	137	1722	0.443881
FSXTY50.94	o__Clostridiales	214526	88.255	0	67	3438	67	2097	0.616373
FSXTY50.98	root	892708	0	0	260	3781	260	213	0.536701
FSXTY50.81	f__Enterobacteriaceae	262525	90.8688	7.62159	13	26718	13	4825	0.400217
FSXTY50.99	k__Bacteria	1259569	18.9655	0	135	14329	135	274	0.584869
FSXTY50.96	o__Clostridiales	492233	97.3154	0	54	13610	54	2482	0.364449
FSXTY50.97	o__Bacteroidales	558726	75.1923	1.66667	62	16154	62	3029	0.335903
FSXTY51hun.101	k__Bacteria	1740651	40.303	14.0351	367	5614	367	5238	0.410832
FSXTY51hun.10	c__Bacilli	397386	59.1348	2.86996	15	37644	15	1971	0.432184
FSXTY51hun.102	k__Bacteria	2092676	93.2584	6.17978	180	15591	180	1067	0.587232
FSXTY51hun.1	p__Firmicutes	1223300	44.575	0.21097	92	20516	92	1136	0.305097
FSXTY51hun.100	o__Clostridiales	4392295	97.3154	0	1082	4742	1082	2268	0.597482
FSXTY51hun.106	root	2375862	0	0	49	69647	49	663	0.446735
FSXTY51hun.105	o__Clostridiales	1800701	80.6239	3.63535	9	280334	9	1907	0.538404
FSXTY51hun.103	p__Actinobacteria	442086	99.1935	0.806452	19	31737	19	1751	0.479986
FSXTY51hun.109	root	4349452	0	0	948	5713	948	220	0.589107
FSXTY51hun.108	o__Clostridiales	1802623	62.2875	1.04866	229	11542	229	1059	0.600951
FSXTY51hun.11	o__Clostridiales	349616	27.1372	0	93	4249	93	1047	0.446415
FSXTY51hun.104	p__Proteobacteria	1173075	91.6667	2.29255	396	2996	396	2408	0.512896
FSXTY51hun.110	o__Clostridiales	1901195	38.7293	1.06383	166	17307	166	1140	0.32544
FSXTY51hun.112	k__Bacteria	245730	14.0351	0	4	139368	4	212	0.407761
FSXTY51hun.114	root	292450	0	0	33	13611	33	392	0.334953
FSXTY51hun.12	root	2238685	4.16667	0	76	41482	76	438	0.597205
FSXTY51hun.13	root	2962491	0	0	256	16648	256	466	0.432328
FSXTY51hun.14	k__Bacteria	268392	12.2807	0	123	2171	123	228	0.60754
FSXTY51hun.15	k__Bacteria	486420	1.36364	0	31	25016	31	197	0.406836
FSXTY51hun.16	k__Bacteria	1531068	41.2281	1.75439	18	105665	18	1624	0.452242
FSXTY51hun.107	o__Bacteroidales	207226	93.7181	3.20755	21	24275	21	2599	0.490054
FSXTY51hun.113	o__Clostridiales	1531068	80.1566	1.34228	18	105665	18	1455	0.452242
FSXTY51hun.18	k__Bacteria	2653955	25.8621	0	165	23106	165	556	0.600892
FSXTY51hun.2	k__Bacteria	2399642	10.3448	0	215	13931	215	222	0.543044
FSXTY51hun.111	o__Clostridiales	1249598	86.7505	6.01266	56	35493	56	2257	0.264684
FSXTY51hun.19	k__Bacteria	239169	24.4643	0	28	17056	28	1553	0.350974
FSXTY51hun.22	root	3196911	4.16667	0	106	50150	106	278	0.464192
FSXTY51hun.20	o__Clostridiales	950589	87.2483	0.671141	26	61920	26	1768	0.291837
FSXTY51hun.24	root	354411	8.33333	0	154	2185	154	364	0.62006
FSXTY51hun.17	f__Lachnospiraceae	365976	87.3464	0.487329	18	31425	18	2193	0.433165
FSXTY51hun.23	o__Clostridiales	2036385	96.9799	0	37	86235	37	1638	0.547393
FSXTY51hun.25	k__Bacteria	288071	51.7241	11.2069	4	145372	4	3723	0.414523
FSXTY51hun.27	root	1944593	0	0	42	79553	42	208	0.451114
FSXTY51hun.28	k__Bacteria	603850	69.4444	0	70	13401	70	947	0.365836
FSXTY51hun.21	o__Clostridiales	2464429	96.6653	2.01342	216	19282	216	2451	0.492017
FSXTY51hun.30	k__Bacteria	971353	91.3793	10.1881	312	3240	312	1841	0.357128
FSXTY51hun.26	o__Clostridiales	992241	67.6581	0.0610128	355	2917	355	1687	0.454082
FSXTY51hun.31	k__Bacteria	6357223	91.573	5.61798	180	60213	180	1263	0.425377
FSXTY51hun.33	root	1583628	0	0	383	4947	383	363	0.586568
FSXTY51hun.34	root	3712482	8.33333	0	169	39238	169	423	0.458175
FSXTY51hun.35	o__Clostridiales	1163570	69.5669	1.89873	104	15224	104	1730	0.296445
FSXTY51hun.36	root	3754515	0	0	1424	2679	1424	263	0.434525
FSXTY51hun.3	o__Bacteroidales	875068	87.9456	1.70955	307	3041	307	2104	0.44024
FSXTY51hun.37	k__Bacteria	4989587	17.3333	0	725	9228	725	487	0.270098
FSXTY51hun.39	root	1670463	0	0	378	5311	378	439	0.587152
FSXTY51hun.4	k__Bacteria	2678486	0.940439	0	88	43465	88	319	0.459103
FSXTY51hun.38	o__Clostridiales	1898597	79.1031	3.57942	690	2814	690	1992	0.576021
FSXTY51hun.32	f__Lachnospiraceae	2353986	97.6608	0.292398	104	32483	104	2309	0.361552
FSXTY51hun.42	root	542033	4.16667	0	165	3410	165	359	0.499243
FSXTY51hun.29	o__Bacteroidales	2543419	95.449	0.769231	86	56808	86	3700	0.409619
FSXTY51hun.40	o__Clostridiales	2798884	79.9762	2.01342	110	40811	110	1973	0.497583
FSXTY51hun.44	k__Bacteria	478796	96.4912	7.17703	165	2972	165	2120	0.550414
FSXTY51hun.46	k__Bacteria	2954984	31.5517	0.862069	660	5444	660	1074	0.275958
FSXTY51hun.47	k__Bacteria	4761756	79.8246	5.26316	776	8971	776	2415	0.411432
FSXTY51hun.45	p__Actinobacteria	1746115	99.1935	0.115207	461	4153	461	1664	0.343479
FSXTY51hun.43	g__Prevotella	3576841	91.6479	5.59055	1098	3535	1098	2541	0.4197
FSXTY51hun.41	f__Lachnospiraceae	1398091	95.5185	1.69082	481	3132	481	2561	0.414336
FSXTY51hun.5	root	479076	8.33333	0	6	103604	6	408	0.413772
FSXTY51hun.51	root	554638	0	0	66	15061	66	268	0.491548
FSXTY51hun.48	c__Deltaproteobacteria	1493021	76.4758	1.75167	341	5085	341	1719	0.482642
FSXTY51hun.52	k__Bacteria	35098838	91.3876	36.4168	5367	9896	5367	5341	0.416327
FSXTY51hun.50	o__Clostridiales	2252388	68.4291	2.21519	118	24018	118	2143	0.60195
FSXTY51hun.55	k__Bacteria	2578334	16.2679	0	67	60021	67	565	0.374355
FSXTY51hun.56	root	936348	100	318.287	149	9636	149	7187	0.245524
FSXTY51hun.49	o__Clostridiales	2752295	84.5638	0	412	9361	412	2132	0.466191
FSXTY51hun.57	o__Clostridiales	1934956	73.1941	4.97763	405	5414	405	2093	0.512863
FSXTY51hun.54	f__Lachnospiraceae	12991904	85.8257	3.61916	4873	2656	4873	2430	0.295378
FSXTY51hun.58	k__Bacteria	1867173	93.0251	84.953	476	4512	476	4985	0.575284
FSXTY51hun.60	k__Bacteria	2318633	98.2456	112.281	248	12097	248	6062	0.59175
FSXTY51hun.59	o__Clostridiales	1251069	97.6496	1.34228	465	2761	465	2274	0.631834
FSXTY51hun.61	k__Bacteria	1980157	12.2807	0	496	4529	496	334	0.455128
FSXTY51hun.53	o__Bacteroidales	900673	93.0513	1.26697	342	2715	342	3150	0.581618
FSXTY51hun.62	k__Bacteria	3652554	27.3365	1.75439	124	52937	124	877	0.423775
FSXTY51hun.65	k__Bacteria	3519323	0.626959	0	258	19184	258	646	0.432779
FSXTY51hun.6	o__Clostridiales	243012	85.3376	3.05907	3	139368	3	2703	0.40805
FSXTY51hun.66	k__Bacteria	247754	70.487	8.92857	3	137232	3	1747	0.452707
FSXTY51hun.64	o__Clostridiales	6592036	50.1105	0.671141	522	20252	522	1655	0.276284
FSXTY51hun.69	k__Bacteria	5462056	77.931	5.17241	1802	3155	1802	3211	0.366583
FSXTY51hun.7	root	1245039	4.16667	0	87	22107	87	399	0.26204
FSXTY51hun.70	k__Bacteria	2515133	64.37	1.75439	80	57927	80	1902	0.488078
FSXTY51hun.63	k__Bacteria	384315	100	497.661	45	15108	45	22263	0.338137
FSXTY51hun.71	k__Bacteria	510795	66.9378	7.01754	27	29192	27	2135	0.435171
FSXTY51hun.72	k__Bacteria	215970	3.44828	0	70	2996	70	921	0.471954
FSXTY51hun.74	o__Clostridiales	814807	61.8039	8.08725	108	11285	108	1534	0.49711
FSXTY51hun.67	o__Bacteroidales	3809029	92.834	0.54717	313	19315	313	3467	0.471102
FSXTY51hun.73	p__Bacteroidetes	4275839	93.9637	1.20192	278	23802	278	2220	0.454059
FSXTY51hun.76	o__Clostridiales	1781772	83.8926	0.447427	68	45507	68	2132	0.605368
FSXTY51hun.68	k__Bacteria	4007814	89.1379	340.172	371	18992	371	31059	0.42866
FSXTY51hun.79	k__Bacteria	383851	21.5517	1.72414	69	7720	69	1453	0.406509
FSXTY51hun.8	root	1338151	0	0	338	4706	338	246	0.591692
FSXTY51hun.80	root	402777	0	0	11	48358	11	603	0.430536
FSXTY51hun.75	k__Bacteria	2502729	85.9319	0.537634	92	43459	92	3094	0.416147
FSXTY51hun.81	o__Clostridiales	1633467	95.2922	2.38095	222	10224	222	2205	0.575525
FSXTY51hun.77	o__Bacteroidales	477681	92.2325	2.21499	47	29225	47	3080	0.353405
FSXTY51hun.82	p__Bacteroidetes	274502	68.3761	3.47222	3	173899	3	2208	0.434889
FSXTY51hun.78	f__Lachnospiraceae	2407585	90.2204	13.8345	129	29808	129	3615	0.473306
FSXTY51hun.83	o__Clostridiales	2392595	92.5405	3.64043	339	9479	339	2163	0.564576
FSXTY51hun.85	k__Bacteria	1795030	74.4828	1.72414	406	5106	406	2708	0.494338
FSXTY51hun.86	k__Bacteria	288017	45.6897	0	8	41198	8	2393	0.458553
FSXTY51hun.88	root	2522837	0	0	257	13434	257	1788	0.471436
FSXTY51hun.9	k__Bacteria	4083610	85.9649	15.8054	186	36549	186	1095	0.420544
FSXTY51hun.87	k__Bacteria	2175088	82.7586	29.3103	566	4441	566	2590	0.600801
FSXTY51hun.90	k__Bacteria	1899715	91.0112	8.98876	330	7188	330	1413	0.556206
FSXTY51hun.84	o__Clostridiales	277421	83.2698	2.95359	6	63897	6	2424	0.354818
FSXTY51hun.93	root	2585767	0	0	150	27673	150	263	0.564988
FSXTY51hun.92	k__Bacteria	2031566	36.2069	0	51	68096	51	343	0.602032
FSXTY51hun.91	f__Lachnospiraceae	628878	88.0268	0.191571	19	40168	19	2215	0.305822
FSXTY51hun.95	k__Bacteria	2271840	80.8766	66.2338	52	71187	52	4725	0.413534
FSXTY51hun.94	k__Bacteria	2356602	100	174.216	160	23950	160	4704	0.420456
FSXTY51hun.89	f__Lachnospiraceae	2093995	79.3076	0.483092	33	136456	33	2146	0.411232
FSXTY51hun.98	k__Bacteria	2350905	82.5843	2.24719	371	8178	371	1132	0.485864
FSXTY51hun.96	o__Clostridiales	2732501	78.5235	2.01342	276	16130	276	1905	0.451084
FSXTY51hun.99	o__Clostridiales	379827	93.2685	9.95465	84	5518	84	2124	0.532442
FSXTY51hun.97	o__Clostridiales	1452069	88.9549	12.4929	62	34731	62	2253	0.497868
FSXTY52.11	k__Bacteria	277882	5.61404	0	124	2226	124	383	0.449029
FSXTY52.13	root	340016	0	0	6	114015	6	298	0.482507
FSXTY52.14	o__Clostridiales	2484719	97.3154	0.33557	85	42289	85	2280	0.36465
FSXTY52.1	o__Clostridiales	2439478	98.8095	0.85034	55	62787	55	2251	0.580711
FSXTY52.16	k__Bacteria	486575	1.72414	0	59	11745	59	570	0.490668
FSXTY52.17	k__Bacteria	306262	1.72414	0	38	12687	38	381	0.520182
FSXTY52.12	f__Lachnospiraceae	2574460	96.7836	0.292398	84	50471	84	2314	0.41832
FSXTY52.10	k__Bacteria	2857958	95.5403	0	334	11547	334	2891	0.315507
FSXTY52.15	k__Bacteria	8171388	99.1379	195.397	2832	2917	2832	9762	0.315035
FSXTY52.20	root	261022	0	0	10	35782	10	212	0.555015
FSXTY52.2	k__Bacteria	4967482	49.1228	3.50877	381	21346	381	4597	0.493813
FSXTY52.22	k__Bacteria	634969	25.8621	0	5	212918	5	612	0.440096
FSXTY52.21	o__Clostridiales	1947111	89.5763	1.34228	66	39541	66	1729	0.494332
FSXTY52.18	p__Bacteroidetes	2457173	91.0897	5.32051	131	33895	131	2077	0.602752
FSXTY52.19	p__Bacteroidetes	2369498	86.0791	2.68697	436	6762	436	2295	0.549605
FSXTY52.25	o__Clostridiales	1765365	90.604	1.00671	40	86243	40	1683	0.609005
FSXTY52.23	o__Clostridiales	1913430	97.3154	0.223714	13	284267	13	1744	0.533981
FSXTY52.27	k__Bacteria	200529	1.72414	0	1	200529	1	180	0.424088
FSXTY52.24	o__Clostridiales	3034636	94.519	0.223714	262	19809	262	3073	0.547777
FSXTY52.26	o__Clostridiales	2038520	91.559	1.36054	191	16159	191	1968	0.58951
FSXTY52.30	root	464603	0	0	76	7640	76	385	0.436052
FSXTY52.29	k__Bacteria	3089103	44.8276	0	44	191384	44	2531	0.416287
FSXTY52.28	o__Clostridiales	2400775	81.993	0	49	66030	49	2197	0.426122
FSXTY52.32	f__Porphyromonadaceae	796416	45.7535	0	261	3146	261	813	0.538744
FSXTY52.31	o__Clostridiales	983051	37.0935	0.087108	65	21057	65	929	0.294695
FSXTY52.3	p__Actinobacteria	2242807	98.3138	2.36175	115	32376	115	1972	0.599737
FSXTY52.36	root	203751	0	0	42	5562	42	189	0.473352
FSXTY52.37	root	334559	0	0	12	50641	12	363	0.363192
FSXTY52.33	o__Selenomonadales	2079227	90.1004	1.1976	21	123102	21	2010	0.429863
FSXTY52.34	o__Clostridiales	1841705	98.6577	0.732154	60	47734	60	1718	0.411713
FSXTY52.38	o__Clostridiales	2245553	92.7293	8.94855	330	9155	330	2343	0.579166
FSXTY52.39	p__Bacteroidetes	688530	22.5641	0.480769	9	101447	9	579	0.601637
FSXTY52.35	o__Clostridiales	2817501	90.6326	2.01342	249	20263	249	2628	0.574413
FSXTY52.4	k__Bacteria	3167457	44.8276	0	39	118359	39	2652	0.435419
FSXTY52.41	c__Clostridia	1341159	85.124	2.76149	301	5201	301	1510	0.537695
FSXTY52.40	c__Deltaproteobacteria	1810191	75.0022	2.35591	508	3984	508	1971	0.586658
FSXTY52.43	o__Clostridiales	2437106	94.8546	1.67785	166	25366	166	2402	0.577645
FSXTY52.46	root	238870	0	0	22	23015	22	286	0.523264
FSXTY52.44	o__Clostridiales	1618130	94.0559	0	128	18770	128	1499	0.373976
FSXTY52.42	o__Clostridiales	2683848	98.6577	1.67785	73	53071	73	2464	0.583235
FSXTY52.48	o__Bacteroidales	212277	7.0745	0	2	158804	2	190	0.427809
FSXTY52.5	root	269471	8.33333	0	16	27330	16	271	0.559637
FSXTY52.50	root	1917004	0	0	166	22271	166	1913	0.418569
FSXTY52.45	k__Bacteria	14083939	95.3961	214.535	3544	4842	3544	15996	0.416522
FSXTY52.49	p__Bacteroidetes	1793736	67.9915	0	51	52137	51	1459	0.595324
FSXTY52.52	o__Clostridiales	1773406	91.0311	0	79	42102	79	1739	0.613164
FSXTY52.53	k__Bacteria	2164905	97.1787	8.62069	37	105410	37	1908	0.545567
FSXTY52.55	root	331543	4.16667	0	98	3700	98	402	0.454671
FSXTY52.47	o__Bacteroidales	4665943	99.141	0	60	116489	60	3833	0.451397
FSXTY52.51	o__Bacteroidales	4048521	93.4615	0.576923	127	52440	127	3340	0.451958
FSXTY52.57	k__Bacteria	971792	38.9498	1.72414	327	3135	327	1172	0.537988
FSXTY52.58	root	564226	0	0	90	8186	90	630	0.541636
FSXTY52.6	root	214729	4.16667	0	14	21438	14	215	0.43024
FSXTY52.59	c__Clostridia	2032834	95.9677	4.03226	43	71248	43	1925	0.530962
FSXTY52.56	f__Lachnospiraceae	6538229	87.9273	5.84291	198	56925	198	5641	0.469306
FSXTY52.60	o__Clostridiales	2385623	89.4956	0.111857	299	11086	299	2091	0.376145
FSXTY52.61	o__Clostridiales	2192352	97.1631	0.70922	84	48137	84	2021	0.461022
FSXTY52.54	o__Clostridiales	5617712	90.659	5.87167	395	19923	395	5234	0.496586
FSXTY52.65	root	277166	0	0	22	19703	22	282	0.516687
FSXTY52.63	o__Bacteroidales	1682624	41.1318	0.371747	17	318488	17	1330	0.433339
FSXTY52.67	k__Bacteria	3174651	81.3793	0	96	57005	96	2654	0.461012
FSXTY52.68	root	421628	4.16667	0	191	2171	191	555	0.580811
FSXTY52.64	c__Deltaproteobacteria	3755326	98.2249	1.18343	196	31195	196	3224	0.601946
FSXTY52.66	f__Pasteurellaceae	1935285	99.4091	0.227273	32	84702	32	1837	0.42703
FSXTY52.70	k__Bacteria	1890863	93.581	0	149	19910	149	1881	0.509221
FSXTY52.71	root	278055	0	0	41	9474	41	318	0.471148
FSXTY52.72	root	207210	0	0	3	81052	3	211	0.473848
FSXTY52.73	root	285306	0	0	36	12343	36	301	0.466464
FSXTY52.62	o__Clostridiales	5614433	93.8278	0.632911	340	23477	340	5188	0.499872
FSXTY52.7	o__Clostridiales	1611063	76.1326	0.671141	16	139101	16	1496	0.521743
FSXTY52.74	p__Euryarchaeota	1743670	99.7333	0	60	48401	60	1714	0.311974
FSXTY52.76	o__Clostridiales	1881424	85.6772	0.0209732	151	17642	151	1693	0.619088
FSXTY52.69	f__Enterobacteriaceae	4948015	97.8585	2.09811	191	39578	191	4684	0.579946
FSXTY52.77	o__Clostridiales	2315437	86.0433	1.34228	287	10923	287	2333	0.590153
FSXTY52.8	root	267209	0	0	1	267209	1	238	0.458132
FSXTY52.80	root	322684	0	0	46	14010	46	348	0.546092
FSXTY52.81	o__Clostridiales	1353449	43.3416	0.469799	526	2638	526	1519	0.512844
FSXTY52.82	root	386716	0	0	44	13998	44	443	0.488066
FSXTY52.75	o__Bacteroidales	4331785	94.0582	0.0929368	57	128637	57	3541	0.464028
FSXTY52.78	p__Actinobacteria	2499395	74.0242	2.65396	664	4159	664	2675	0.640924
FSXTY52.79	o__Clostridiales	2047647	88.4228	3.69128	55	51602	55	1945	0.614461
FSXTY52.86	k__Bacteria	1442048	29.3103	0	27	147151	27	1126	0.418114
FSXTY52.84	p__Proteobacteria	1189523	66.7722	1.85654	340	3856	340	1376	0.502969
FSXTY52.85	o__Clostridiales	2199104	95.8613	1.67785	168	23218	168	2240	0.59016
FSXTY52.89	root	258143	0	0	10	44097	10	241	0.52309
FSXTY52.83	p__Bacteroidetes	2385834	81.6453	2.74038	129	32254	129	2002	0.627064
FSXTY52.9	k__Bacteria	410825	6.03448	0	4	251312	4	341	0.595658
FSXTY52.90	k__Bacteria	630899	20.6897	0	5	176802	5	598	0.48677
FSXTY52.88	p__Bacteroidetes	294524	2.72436	0	8	61788	8	321	0.550318
FSXTY52.91	k__Bacteria	7024251	72.6316	23.6842	348	30076	348	6318	0.490938
FSXTY52.92	k__Bacteria	1292605	59.7843	0.924499	445	3091	445	1550	0.596603
FSXTY52.94	k__Bacteria	2258397	72.5705	0	49	77039	49	1857	0.59733
FSXTY52.95	o__Clostridiales	1943811	75.8809	1.00671	475	4707	475	2085	0.451657
FSXTY52.96	p__Bacteroidetes	2604760	90.2724	10.5769	111	41201	111	2133	0.605177
FSXTY52.87	f__Enterobacteriaceae	4394399	96.9968	0.582837	65	117818	65	4093	0.554991
FSXTY52.99	root	222495	0	0	16	36201	16	286	0.391708
FSXTY52.93	g__Bacteroides	5338875	90.0342	3.11527	98	90734	98	4119	0.430601
FSXTY52.97	f__Lachnospiraceae	5821096	95.6897	1.71045	275	31855	275	5060	0.48865
FSXTY52.98	k__Bacteria	3922809	95.4301	0.806452	147	42624	147	3309	0.434109
FSXTY53.1	root	349557	0	0	19	43274	19	417	0.392036
FSXTY53.10	root	669441	0	0	187	4170	187	565	0.407621
FSXTY53.11	k__Bacteria	915397	37.069	0	351	2595	351	1163	0.625826
FSXTY53.15	k__Bacteria	218591	10.5263	0	5	70086	5	221	0.580673
FSXTY53.16	root	282936	0	0	47	9309	47	324	0.529968
FSXTY53.13	k__Bacteria	1306142	92.4157	2.24719	41	58757	41	1360	0.267574
FSXTY53.18	root	276301	0	0	45	7018	45	346	0.476564
FSXTY53.17	k__Bacteria	1235015	39.6332	0	394	3322	394	1383	0.388191
FSXTY53.12	k__Bacteria	1034980	47.813	0	410	2521	410	1366	0.295002
FSXTY53.19	o__Clostridiales	1851387	59.2876	3.14685	570	3435	570	2190	0.429291
FSXTY53.14	o__Clostridiales	2485438	94.2953	0	128	31933	128	2263	0.534343
FSXTY53.20	k__Bacteria	4031896	79.3103	12.069	121	52663	121	3370	0.423784
FSXTY53.2	f__Lachnospiraceae	2616873	97.182	3.15519	163	29830	163	2551	0.439894
FSXTY53.21	o__Selenomonadales	2310375	99.3819	1.49701	26	156973	26	2187	0.436256
FSXTY53.24	c__Clostridia	1489610	93.1452	0.806452	24	92318	24	1312	0.486177
FSXTY53.25	k__Bacteria	1613815	60.1786	7.14286	203	11345	203	1632	0.594516
FSXTY53.26	k__Bacteria	1697801	53.8862	1.75439	533	3500	533	1814	0.356692
FSXTY53.22	k__Bacteria	3818436	97.3118	0	109	48861	109	3233	0.433435
FSXTY53.29	k__Bacteria	3682268	78.7931	0	97	85877	97	3009	0.443566
FSXTY53.3	root	210607	0	0	13	20183	13	223	0.466737
FSXTY53.30	root	313784	0	0	16	50936	16	295	0.433518
FSXTY53.27	p__Bacteroidetes	2721510	83.3066	1.92308	134	38501	134	2342	0.539744
FSXTY53.31	k__Bacteria	1457623	40.1382	0	544	2768	544	1715	0.419832
FSXTY53.23	o__Bacteroidales	4729855	88.2471	15.7468	201	48898	201	4030	0.415313
FSXTY53.28	p__Proteobacteria	2552299	95.8017	1.05485	263	13963	263	2538	0.483491
FSXTY53.33	f__Lachnospiraceae	1985989	73.4861	1.69082	415	5698	415	2084	0.477489
FSXTY53.35	k__Bacteria	3433693	73.6207	1.72414	256	21257	256	2857	0.474718
FSXTY53.36	k__Bacteria	4585908	87.289	73.5714	391	19262	391	4435	0.582809
FSXTY53.32	o__Clostridiales	8015169	70.2733	34.8172	2934	2750	2934	10060	0.356684
FSXTY53.37	o__Clostridiales	1981590	74.4048	1.13379	482	4886	482	1988	0.565168
FSXTY53.38	k__Bacteria	5136556	87.6959	62.069	801	8975	801	4707	0.605044
FSXTY53.40	k__Bacteria	654980	32.3981	1.72414	275	2438	275	859	0.62557
FSXTY53.34	o__Bacteroidales	3705638	96.6543	0	42	147135	42	2912	0.484542
FSXTY53.42	k__Bacteria	524726	5.58214	0	46	17500	46	504	0.411108
FSXTY53.39	o__Clostridiales	2682323	95.0923	0	134	34868	134	2385	0.423676
FSXTY53.4	o__Clostridiales	1886917	84.9725	5.22931	344	6994	344	2049	0.58683
FSXTY53.41	k__Bacteria	5703762	71.0345	6.89655	258	41935	258	4576	0.414005
FSXTY53.44	k__Bacteria	1643128	98.6667	0.111111	26	74525	26	1483	0.285656
FSXTY53.45	o__Clostridiales	1544404	61.0649	3.41163	454	3720	454	1710	0.518269
FSXTY53.47	k__Bacteria	771629	24.4514	0	239	3446	239	915	0.46865
FSXTY53.46	p__Actinobacteria	885705	43.8388	0.994973	328	2796	328	1009	0.645618
FSXTY53.43	f__Lachnospiraceae	2311073	98.1481	0.0974659	131	26482	131	2045	0.418481
FSXTY53.48	p__Bacteroidetes	2601676	97.5962	0.480769	87	44890	87	2186	0.583523
FSXTY53.49	o__Clostridiales	1762217	75.1712	11.2367	244	9822	244	1756	0.610026
FSXTY53.50	k__Bacteria	2352590	50	0.862069	44	93806	44	1830	0.414479
FSXTY53.51	o__Clostridiales	2208525	88.6076	0.791139	97	40870	97	1917	0.451139
FSXTY53.52	o__Clostridiales	1672191	89.9329	2.34899	75	37589	75	1650	0.615633
FSXTY53.55	root	579873	0	0	56	17756	56	672	0.358582
FSXTY53.54	k__Bacteria	2000422	64.237	5.35714	148	23431	148	1954	0.596587
FSXTY53.53	p__Bacteroidetes	2063923	98.2372	8.17308	35	117780	35	1797	0.551185
FSXTY53.58	root	254139	0	0	25	19810	25	251	0.527542
FSXTY53.57	k__Bacteria	2253870	65.1254	20.6897	888	2516	888	2857	0.607968
FSXTY53.6	root	310945	0	0	23	17105	23	330	0.447989
FSXTY53.5	k__Bacteria	4841325	93.0108	0.268817	231	32016	231	3897	0.426949
FSXTY53.56	o__Clostridiales	1891641	100	0.671141	57	44186	57	1747	0.41081
FSXTY53.59	o__Bacteroidales	1286031	37.6119	0	21	99092	21	1020	0.441777
FSXTY53.63	k__Bacteria	735360	13.6905	0	154	5236	154	782	0.601992
FSXTY53.64	k__Bacteria	1033812	17.2414	0	16	116741	16	901	0.462426
FSXTY53.65	root	297222	0	0	65	5345	65	344	0.419693
FSXTY53.61	o__Clostridiales	1822195	86.2416	0.755034	51	52470	51	1738	0.621924
FSXTY53.67	k__Bacteria	526428	18.1034	0	6	140353	6	392	0.425116
FSXTY53.62	o__Clostridiales	2722768	98.9933	0	51	82113	51	2415	0.450268
FSXTY53.60	o__Clostridiales	2862799	98.6577	0	72	115837	72	2673	0.404587
FSXTY53.7	root	259279	0	0	19	17021	19	267	0.479237
FSXTY53.66	o__Clostridiales	2003580	97.651	0	40	122994	40	1854	0.378412
FSXTY53.69	o__Clostridiales	2866441	96.8531	1.60693	211	20953	211	2501	0.584523
FSXTY53.71	o__Clostridiales	1544963	82.665	1.06772	316	5906	316	1559	0.514542
FSXTY53.70	o__Clostridiales	2562875	93.9597	1.74497	177	20782	177	2491	0.47275
FSXTY53.74	root	361927	0	0	17	27701	17	380	0.413279
FSXTY53.75	k__Bacteria	1816040	76.3961	6.65584	238	10640	238	1799	0.602481
FSXTY53.68	o__Bacteroidales	2939669	87.1698	0	19	211359	19	2303	0.433131
FSXTY53.77	k__Bacteria	1837808	61.2853	13.5893	609	3129	609	2311	0.567567
FSXTY53.72	f__Lachnospiraceae	2412297	94.525	0.093599	42	80515	42	2194	0.41798
FSXTY53.73	o__Clostridiales	2584907	86.682	0	98	40747	98	2212	0.43076
FSXTY53.8	root	255810	0	0	12	33749	12	344	0.517114
FSXTY53.78	p__Bacteroidetes	2742177	87.1635	3.44017	204	20494	204	2354	0.595773
FSXTY53.76	o__Bacteroidales	4413788	96.0641	0.384615	107	61324	107	3648	0.450467
FSXTY53.82	root	996648	0	0	211	5255	211	1179	0.446602
FSXTY53.83	root	399908	0	0	59	12055	59	483	0.497164
FSXTY53.81	o__Clostridiales	2000911	93.9248	1.34228	110	35066	110	1782	0.524083
FSXTY53.85	root	442921	0	0	45	17293	45	490	0.375108
FSXTY53.79	f__Lachnospiraceae	4127490	91.2787	9.20807	589	10435	589	4276	0.417973
FSXTY53.87	o__Bacteroidales	265844	11.6981	0	2	253154	2	233	0.445995
FSXTY53.88	k__Bacteria	831501	28.5714	0.892857	58	20869	58	774	0.597825
FSXTY53.86	k__Bacteria	6394613	76.7085	9.48276	242	48369	242	5075	0.423696
FSXTY53.9	k__Bacteria	251587	3.7931	0	104	2446	104	328	0.524073
FSXTY53.84	o__Clostridiales	4093079	96.078	3.20889	437	15720	437	4131	0.340143
FSXTY53.91	k__Bacteria	415432	1.72414	0	10	62220	10	290	0.434252
FSXTY53.90	k__Bacteria	2040206	37.4138	1.72414	53	73950	53	1687	0.426122
FSXTY53.93	root	237709	0	0	39	7281	39	282	0.47278
FSXTY53.89	o__Clostridiales	1983982	72.9395	0.894855	489	4731	489	2164	0.48483
FSXTY53.80	f__Enterobacteriaceae	4735477	99.0599	0.323548	124	71063	124	4390	0.506461
FSXTY53.94	o__Clostridiales	2540420	98.2592	5.36913	83	55922	83	2308	0.351759
FSXTY53.96	k__Bacteria	1381722	71.9298	0	35	75621	35	1144	0.468543
FSXTY53.92	o__Clostridiales	2495640	91.7408	2.76846	202	18656	202	2472	0.37632
FSXTY53.95	p__Bacteroidetes	2417644	90.3846	2.40385	67	69586	67	1973	0.601613
FSXTY54.12	k__Bacteria	828747	44.8276	0	15	120524	15	825	0.399854
FSXTY54.13	o__Clostridiales	275478	9.1401	0	117	2491	117	345	0.58727
FSXTY54.10	o__Clostridiales	1856901	86.9128	0.671141	25	109958	25	1764	0.569453
FSXTY54.11	o__Clostridiales	1348803	81.7581	1.52439	228	7746	228	1412	0.288704
FSXTY54.16	root	614348	0	0	52	16776	52	679	0.516126
FSXTY54.17	root	325424	4.16667	0	136	2327	136	390	0.506616
FSXTY54.15	o__Clostridiales	1969365	89.9481	0.671141	97	34481	97	1927	0.520051
FSXTY54.19	root	207384	0	0	7	48864	7	254	0.293219
FSXTY54.14	o__Clostridiales	2364421	90.2685	0	93	37225	93	2220	0.409727
FSXTY54.1	f__Lachnospiraceae	2680665	94.152	2.50106	92	52455	92	2416	0.420431
FSXTY54.21	root	355801	0	0	25	23781	25	392	0.477896
FSXTY54.2	k__Bacteria	320784	17.2414	0	6	68028	6	296	0.408792
FSXTY54.22	o__Clostridiales	1782181	89.5763	3.3557	82	29711	82	1585	0.495216
FSXTY54.24	k__Bacteria	1461382	37.1839	3.44828	617	2359	617	1946	0.623914
FSXTY54.18	k__Bacteria	2850047	64.5597	0.471698	712	4464	712	3332	0.442832
FSXTY54.23	o__Clostridiales	2112436	66.6511	0.632911	322	8900	322	1917	0.427557
FSXTY54.20	f__Lachnospiraceae	7013695	95.3413	4.38218	175	64961	175	6054	0.467801
FSXTY54.26	o__Clostridiales	1413097	67.4497	0	27	100498	27	1307	0.455471
FSXTY54.25	k__Bacteria	13961522	98.2759	211.792	2320	8966	2320	15252	0.404729
FSXTY54.3	k__Bacteria	922177	41.3793	0	10	107838	10	906	0.437214
FSXTY54.28	o__Clostridiales	2419630	90.8138	0.671141	228	17674	228	2360	0.502881
FSXTY54.27	k__Bacteria	3644388	100	0	72	90623	72	3660	0.313138
FSXTY54.32	root	891941	8.33333	0	29	65997	29	890	0.573957
FSXTY54.30	k__Bacteria	3671086	71.7479	30.9119	1518	2330	1518	4615	0.321071
FSXTY54.31	o__Clostridiales	3402667	79.7612	33.7626	857	4738	857	3673	0.349399
FSXTY54.34	root	813432	4.16667	0	328	2454	328	952	0.44731
FSXTY54.36	k__Bacteria	781353	0.689655	0	174	5806	174	935	0.53675
FSXTY54.29	o__Clostridiales	4408859	93.6913	16.0459	303	22709	303	4551	0.605059
FSXTY54.37	k__Bacteria	978704	22.069	0	397	2448	397	1262	0.468143
FSXTY54.38	f__Lachnospiraceae	1740296	68.616	2.31969	145	19459	145	1705	0.42461
FSXTY54.35	p__Actinobacteria	2265073	75.5638	2.01613	694	3606	694	2473	0.641965
FSXTY54.40	f__Lachnospiraceae	2101345	82.0392	7.26817	341	7740	341	2213	0.470076
FSXTY54.41	k__Bacteria	229014	9.31034	0	108	2035	108	301	0.621119
FSXTY54.39	o__Clostridiales	6090063	91.1392	2.21519	126	77178	126	5451	0.491736
FSXTY54.43	k__Bacteria	326106	8.62069	0	5	105199	5	283	0.542204
FSXTY54.44	root	223018	0	0	4	141598	4	285	0.513116
FSXTY54.33	f__Enterobacteriaceae	3431189	68.7858	5.93037	937	3920	937	3962	0.510881
FSXTY54.42	k__Bacteria	1895867	37.931	0	794	2390	794	2215	0.379309
FSXTY54.45	k__Bacteria	426136	22.4138	0	7	99054	7	381	0.418284
FSXTY54.48	o__Clostridiales	1311916	51.364	0.391499	458	3016	458	1608	0.504537
FSXTY54.4	o__Clostridiales	3944684	86.6429	1.47679	453	11917	453	3638	0.483026
FSXTY54.46	o__Clostridiales	2552097	98.6301	0	63	77796	63	2335	0.431176
FSXTY54.50	root	246365	4.16667	0	105	2337	105	302	0.429647
FSXTY54.51	k__Bacteria	308121	12.069	0	5	78631	5	282	0.4391
FSXTY54.52	o__Clostridiales	628655	21.4765	0	8	102180	8	561	0.422704
FSXTY54.49	o__Clostridiales	3467827	95.2381	1.89342	110	59334	110	3276	0.580729
FSXTY54.5	p__Bacteroidetes	2882751	93.2692	0.480769	23	151305	23	2378	0.587004
FSXTY54.55	root	281804	0	0	19	39435	19	302	0.560652
FSXTY54.53	o__Clostridiales	2292337	91.2752	0	38	99774	38	2028	0.522791
FSXTY54.57	root	337050	0	0	18	34874	18	302	0.420285
FSXTY54.56	f__Bifidobacteriaceae	817531	33.2491	1.09848	316	2654	316	895	0.59197
FSXTY54.47	g__Bacteroides	5720273	99.137	0.350593	79	150947	79	4368	0.429965
FSXTY54.6	k__Bacteria	1597063	43.1034	12.4869	36	60732	36	1539	0.428544
FSXTY54.58	k__Bacteria	3502169	97.3354	73.5893	151	38387	151	3415	0.622992
FSXTY54.54	k__Bacteria	9708745	99.1379	175.219	2861	3762	2861	10795	0.291495
FSXTY54.62	o__Clostridiales	2242647	73.0595	2.48322	561	4508	561	2437	0.493832
FSXTY54.63	root	273580	0	0	6	86728	6	245	0.484549
FSXTY54.61	o__Clostridiales	2262537	82.3266	1.34228	51	77835	51	1904	0.575782
FSXTY54.59	o__Clostridiales	3051021	64.7296	5.34131	951	3344	951	3670	0.452321
FSXTY54.7	o__Clostridiales	1969752	84.1163	2.34899	120	28743	120	1934	0.596347
FSXTY54.60	c__Gammaproteobacteria	3312904	86.4146	2.08333	273	18125	273	3313	0.512823
FSXTY54.9	f__Lachnospiraceae	2402573	89.5813	0.241546	161	23677	161	2270	0.418905
FSXTY54.8	k__Bacteria	2452512	100	0	150	28645	150	2361	0.268001
FSXTY55.12	k__Bacteria	1335328	52.931	1.72414	221	7932	221	1403	0.389984
FSXTY55.13	root	498874	12.5	0	10	124091	10	507	0.321089
FSXTY55.11	k__Bacteria	1698946	60.4859	6.89655	198	12569	198	1768	0.374282
FSXTY55.10	o__Lactobacillales	286683	38.2199	0	3	211306	3	291	0.32027
FSXTY55.1	p__Proteobacteria	429433	32.5	0	4	151107	4	400	0.590642
FSXTY55.17	k__Bacteria	489839	15.5172	0	7	90141	7	453	0.389795
FSXTY55.16	k__Bacteria	943016	38.2445	0	378	2507	378	1162	0.380517
FSXTY55.18	k__Bacteria	567974	41.3793	1.72414	13	91397	13	568	0.367807
FSXTY55.14	k__Bacteria	3545320	82.7586	1.72414	110	52099	110	3424	0.297076
FSXTY55.20	o__Lactobacillales	777258	19.8953	0	18	67989	18	730	0.330077
FSXTY55.19	f__Bifidobacteriaceae	1923435	83.9286	2.49616	110	25779	110	1672	0.605125
FSXTY55.21	o__Lactobacillales	1354253	68.04	1.21723	30	63847	30	1298	0.397492
FSXTY55.23	k__Bacteria	693766	35.3448	0	13	101510	13	582	0.567861
FSXTY55.2	o__Lactobacillales	4458248	99.3134	5.1186	121	70983	121	4455	0.390423
FSXTY55.25	root	227656	8.33333	0	13	28913	13	209	0.589754
FSXTY55.26	k__Bacteria	741409	22.4138	0	17	110103	17	563	0.567046
FSXTY55.22	o__Selenomonadales	1873516	83.9321	0	91	29100	91	1612	0.548153
FSXTY55.28	f__Enterobacteriaceae	645833	11.9613	0.531463	8	379249	8	611	0.518482
FSXTY55.24	f__Actinomycetaceae	1792779	87.51	1.76631	231	9925	231	1686	0.527213
FSXTY55.29	k__Bacteria	907200	24.3103	1.72414	13	147868	13	694	0.589646
FSXTY55.15	f__Enterobacteriaceae	4355811	85.6222	1.48225	66	111641	66	4169	0.517469
FSXTY55.31	k__Bacteria	3403766	54.8119	0	722	5661	722	3827	0.55421
FSXTY55.27	f__Pasteurellaceae	1921061	97.6136	0.318182	45	65285	45	1858	0.39362
FSXTY55.33	f__Bifidobacteriaceae	1212236	63.5985	0	14	112060	14	1007	0.562909
FSXTY55.32	g__Streptococcus	1805538	92.1356	0.858757	69	45276	69	1750	0.420126
FSXTY55.30	s__difficile	3865452	84.1725	3.7659	818	5919	818	3850	0.28999
FSXTY55.6	k__Bacteria	486442	17.2414	0	24	39831	24	420	0.594258
FSXTY55.3	f__Enterobacteriaceae	4664129	96.8805	4.04632	87	81641	87	4393	0.507492
FSXTY55.8	k__Bacteria	2060643	41.3793	0	10	300475	10	1762	0.566963
FSXTY55.9	k__Bacteria	1435384	46.0031	8.62069	45	43448	45	1280	0.392714
FSXTY55.4	o__Clostridiales	3812379	97.5806	0	172	39432	172	3461	0.277719
FSXTY55.7	f__Bifidobacteriaceae	1998141	80.2343	4.99232	89	40861	89	1722	0.586806
FSXTY55.5	c__Gammaproteobacteria	3601345	94.8091	1.62162	321	15387	321	3434	0.380586
FSXTY56.10	k__Bacteria	2103266	37.931	0	175	18554	175	2208	0.600886
FSXTY56.13	root	2302250	0	0	50	73631	50	738	0.384542
FSXTY56.12	f__Lachnospiraceae	1507106	96.9349	6.29789	50	50911	50	2967	0.419977
FSXTY56.15	g__Bacteroides	4697125	3.23625	0	127	69566	127	184	0.507289
FSXTY56.16	root	2928739	0	0	424	9875	424	198	0.305802
FSXTY56.11	f__Lachnospiraceae	3301790	85.1178	5.91787	73	73825	73	2842	0.480583
FSXTY56.18	root	1551892	4.16667	0	372	4781	372	211	0.604208
FSXTY56.1	f__Lachnospiraceae	2918653	87.3591	2.50604	70	93474	70	2805	0.413571
FSXTY56.19	k__Bacteria	3411753	25.4386	1.75439	218	28539	218	1166	0.431897
FSXTY56.2	k__Bacteria	2552689	22.4138	0	89	46764	89	591	0.448029
FSXTY56.14	k__Bacteria	956958	95.0472	10.283	362	2725	362	3336	0.300517
FSXTY56.22	k__Bacteria	759310	49.1228	1.75439	279	2833	279	1148	0.427367
FSXTY56.23	root	1408084	4.16667	0	482	3091	482	457	0.43253
FSXTY56.20	o__Clostridiales	1950688	77.4262	1.89873	51	67810	51	1754	0.408548
FSXTY56.25	k__Bacteria	1524873	35.2472	1.75439	110	20303	110	1636	0.375076
FSXTY56.26	k__Bacteria	1521585	20.6897	0	41	80096	41	1156	0.412509
FSXTY56.27	root	453715	12.5	0	12	109954	12	617	0.571782
FSXTY56.24	o__Clostridiales	1650292	73.1293	8.34055	282	7559	282	1624	0.39577
FSXTY56.21	o__Clostridiales	1151999	86.9284	16.2122	96	24560	96	5081	0.366282
FSXTY56.3	k__Bacteria	897490	18.9655	0	59	25225	59	1111	0.565225
FSXTY56.28	o__Clostridiales	424537	59.7315	0	42	18253	42	1445	0.378311
FSXTY56.29	o__Clostridiales	2723202	93.0649	0	140	39287	140	2284	0.341391
FSXTY56.31	o__Clostridiales	209476	97.3154	1.00671	5	69908	5	2004	0.407555
FSXTY56.17	f__Enterobacteriaceae	4539508	99.5825	0.062004	1229	4131	1229	4453	0.383454
FSXTY56.30	f__Lachnospiraceae	1854868	87.9921	2.33394	382	5836	382	2329	0.417569
FSXTY56.33	k__Bacteria	1999363	7.75862	0	52	83616	52	1859	0.489167
FSXTY56.32	f__Pasteurellaceae	6724401	90.8333	1.40541	445	28144	445	1787	0.423966
FSXTY56.36	k__Bacteria	2234915	98.2456	95.614	102	34097	102	6512	0.587601
FSXTY56.38	k__Bacteria	595112	98.2456	7.01754	20	43886	20	2542	0.46444
FSXTY56.35	f__Lachnospiraceae	2873372	78.3957	5.04111	68	55874	68	1883	0.490102
FSXTY56.34	o__Clostridiales	2612706	96.2025	0.0197785	78	80652	78	2535	0.403441
FSXTY56.40	k__Bacteria	996644	16.4434	0	354	2923	354	433	0.420344
FSXTY56.39	k__Bacteria	335199	12.2807	0	172	1868	172	581	0.321985
FSXTY56.41	k__Bacteria	1543890	19.6429	0	16	270532	16	383	0.562959
FSXTY56.37	o__Clostridiales	2401558	85.8145	17.4385	306	10402	306	3220	0.505805
FSXTY56.42	o__Clostridiales	3901639	84.3317	1.11158	145	53602	145	2231	0.409223
FSXTY56.4	o__Clostridiales	2268207	93.4694	5.839	502	5377	502	2044	0.362933
FSXTY56.45	root	2650687	0	0	101	39997	101	306	0.414783
FSXTY56.47	root	3110130	4.16667	0	75	71179	75	334	0.414778
FSXTY56.43	f__Bifidobacteriaceae	470742	97.427	0.514593	36	18531	36	1849	0.561346
FSXTY56.48	root	2646015	0	0	255	16442	255	316	0.632425
FSXTY56.44	o__Clostridiales	3044804	98.6577	1.00671	560	7391	560	1831	0.612785
FSXTY56.50	root	219217	0	0	5	36375	5	198	0.485788
FSXTY56.51	root	401382	0	0	27	22493	27	427	0.527821
FSXTY56.5	o__Clostridiales	374294	96.8354	0.547205	161	2296	161	2476	0.325284
FSXTY56.49	f__Lachnospiraceae	288068	91.8391	1.24521	44	10155	44	2773	0.554005
FSXTY56.7	k__Bacteria	258246	37.7193	0	112	2306	112	1118	0.647154
FSXTY56.46	o__Bacteroidales	392629	86.0171	1.92669	75	6985	75	2685	0.354541
FSXTY56.6	f__Bifidobacteriaceae	219893	84.5455	0	9	44771	9	1279	0.418444
FSXTY56.8	o__Clostridiales	210732	88.2341	2.14765	92	2307	92	2700	0.592857
FSXTY56.9	f__Lachnospiraceae	2825997	98.5507	2.31298	463	7975	463	3659	0.411395
FSXTY57hun.1	root	227996	0	0	1	227996	1	213	0.588765
FSXTY57hun.22	root	287137	0	0	6	71880	6	247	0.416676
FSXTY57hun.25	root	376976	0	0	60	7957	60	438	0.502326
FSXTY57hun.24	root	424409	8.33333	4.16667	148	2986	148	490	0.493392
FSXTY57hun.11	root	1135002	4.16667	0	14	132149	14	907	0.426215
FSXTY57hun.33	root	602256	0	0	25	83268	25	625	0.545494
FSXTY57hun.23	root	2082027	8.33333	0	21	157824	21	1911	0.582596
FSXTY57hun.35	root	215032	4.16667	0	11	47077	11	239	0.506325
FSXTY57hun.37	root	621752	0	0	122	8412	122	730	0.366661
FSXTY57hun.3	k__Bacteria	249534	7.01754	0	6	48911	6	201	0.443214
FSXTY57hun.27	k__Bacteria	209147	1.72414	0	17	22268	17	238	0.509006
FSXTY57hun.2	k__Bacteria	483780	6.89655	0	6	116309	6	395	0.462417
FSXTY57hun.36	k__Bacteria	315046	22.4138	0	6	72107	6	293	0.42105
FSXTY57hun.13	k__Bacteria	567629	1.09718	0	20	76342	20	572	0.575055
FSXTY57hun.28	k__Bacteria	863110	25.9524	0	351	2484	351	1100	0.592615
FSXTY57hun.20	k__Bacteria	1478713	56.6667	0	300	6058	300	1410	0.457476
FSXTY57hun.14	k__Bacteria	1496370	36.2069	0	12	167196	12	1426	0.580112
FSXTY57hun.29	k__Bacteria	1619454	54.2532	3.57143	346	5459	346	1773	0.580533
FSXTY57hun.18	k__Bacteria	2203064	75.4386	0	249	13904	249	2162	0.420811
FSXTY57hun.12	o__Clostridiales	782631	15.981	0	17	67984	17	669	0.477965
FSXTY57hun.16	k__Bacteria	2331663	71.9298	0	77	45018	77	2108	0.422762
FSXTY57hun.32	k__Bacteria	2444052	72.6156	0	188	16489	188	2364	0.376874
FSXTY57hun.50	root	656504	0	0	107	9027	107	784	0.355417
FSXTY57hun.26	k__Bacteria	4118351	88.3573	17.6183	311	24731	311	4235	0.395648
FSXTY57hun.52	k__Bacteria	241673	18.9655	0	14	42371	14	247	0.394066
FSXTY57hun.34	p__Firmicutes	937450	43.2489	2.53165	142	8509	142	990	0.478586
FSXTY57hun.15	k__Bacteria	5928712	70.7471	0.862069	119	94034	119	4550	0.430275
FSXTY57hun.49	k__Bacteria	2447527	53.5673	0	685	3858	685	2900	0.444714
FSXTY57hun.56	root	212173	0	0	13	34187	13	195	0.519387
FSXTY57hun.47	k__Bacteria	3823770	70.3448	3.44828	117	58715	117	3224	0.41647
FSXTY57hun.54	k__Bacteria	394134	46.5517	0	27	27019	27	388	0.434654
FSXTY57hun.48	o__Clostridiales	691562	25.5034	0	12	83902	12	637	0.414216
FSXTY57hun.6	root	563383	0	0	4	153034	4	496	0.443759
FSXTY57hun.4	o__Clostridiales	1910037	84.8688	1.04866	42	70560	42	1948	0.614205
FSXTY57hun.55	k__Bacteria	1459510	48.5965	0.877193	415	3957	415	1563	0.495004
FSXTY57hun.62	root	334842	4.16667	0	4	121326	4	310	0.544122
FSXTY57hun.59	k__Bacteria	849337	40.5172	0	9	206900	9	807	0.402328
FSXTY57hun.46	o__Clostridiales	2474851	93.1208	1.47651	109	36340	109	2242	0.340787
FSXTY57hun.65	root	226287	0	0	4	156356	4	211	0.376646
FSXTY57hun.51	k__Bacteria	3944046	93.6204	88.6124	170	35615	170	3321	0.582549
FSXTY57hun.40	o__Clostridiales	1772635	59.7945	4.2953	216	11314	216	1819	0.646466
FSXTY57hun.67	k__Bacteria	214864	10.3448	0	73	3000	73	263	0.553485
FSXTY57hun.44	p__Actinobacteria	1881751	83.871	1.6129	42	76740	42	1593	0.600211
FSXTY57hun.63	k__Bacteria	2271967	54.0191	0	568	4494	568	2445	0.442653
FSXTY57hun.43	o__Clostridiales	2018119	81.977	2.10266	233	11700	233	1890	0.610476
FSXTY57hun.5	k__Bacteria	5341261	77.3511	19.279	1805	3074	1805	6265	0.317009
FSXTY57hun.17	f__Enterobacteriaceae	1233634	28.9451	0.042517	17	89020	17	1151	0.572622
FSXTY57hun.31	o__Clostridiales	2485028	89.966	1.76871	255	14929	255	2112	0.563916
FSXTY57hun.10	f__Lachnospiraceae	2675647	85.8547	32.1841	444	8204	444	2750	0.417311
FSXTY57hun.9	k__Bacteria	537689	8.62069	0	15	49639	15	432	0.435027
FSXTY57hun.39	k__Bacteria	2107630	94.4969	0.943396	354	8240	354	2390	0.293431
FSXTY57hun.64	k__Bacteria	2942751	58.1871	3.50877	287	15643	287	3049	0.429333
FSXTY57hun.60	k__Bacteria	4079762	77.931	0.862069	147	40001	147	3483	0.466075
FSXTY57hun.53	o__Clostridiales	2467610	96.3087	1.34228	245	15349	245	2443	0.37267
FSXTY57hun.30	f__Lachnospiraceae	2429985	84.1506	0.845411	96	35796	96	2203	0.421547
FSXTY57hun.57	o__Clostridiales	1844159	67.3705	3.53376	446	4750	446	1881	0.498147
FSXTY57hun.42	o__Clostridiales	3779673	91.6275	37.3532	252	22548	252	3855	0.602811
FSXTY57hun.61	o__Clostridiales	1938231	78.692	0	51	62425	51	1706	0.486188
FSXTY57hun.45	p__Proteobacteria	1981295	93.6709	0	111	35847	111	1948	0.49563
FSXTY57hun.58	k__Bacteria	9763842	90.4389	70.9404	184	107045	184	7747	0.422382
FSXTY57hun.66	o__Clostridiales	2627066	96.1307	24.4898	124	31094	124	2429	0.59516
FSXTY57hun.8	f__Bifidobacteriaceae	2051844	92.1851	4.14747	170	18892	170	1813	0.602334
FSXTY57hun.38	o__Clostridiales	8187308	88.1938	121.669	1961	5016	1961	8948	0.428604
FSXTY57hun.7	o__Clostridiales	3368947	80.021	36.1745	847	4590	847	3940	0.616982
FSXTY57hun.21	o__Bacteroidales	4558768	93.549	0.384615	85	86476	85	3782	0.452283
FSXTY57hun.19	f__Enterobacteriaceae	4512828	92.7179	0.566716	116	71236	116	4281	0.505535
FSXTY57hun.41	o__Clostridiales	5901934	96.9107	164.324	586	14601	586	5733	0.593623
FSXTY58hun.22	root	219605	0	0	11	42588	11	211	0.362401
FSXTY58hun.15	root	585460	12.5	0	6	182139	6	522	0.419571
FSXTY58hun.19	k__Bacteria	285384	14.0351	0	7	77707	7	263	0.398575
FSXTY58hun.18	k__Bacteria	547608	28.0702	0	24	30028	24	501	0.453569
FSXTY58hun.27	k__Bacteria	523993	19.2982	0	12	58854	12	458	0.436147
FSXTY58hun.32	k__Bacteria	610510	43.8596	0	19	46626	19	587	0.444474
FSXTY58hun.24	k__Bacteria	854834	12.069	0	25	44611	25	807	0.42392
FSXTY58hun.10	k__Bacteria	1276227	25.4386	7.01754	177	9365	177	1306	0.413091
FSXTY58hun.3	k__Bacteria	1170016	43.8596	0	25	76040	25	1117	0.376904
FSXTY58hun.12	k__Bacteria	1086440	12.069	0	431	2529	431	1316	0.578191
FSXTY58hun.34	root	7756893	64.5833	64.5833	345	38362	345	6507	0.419098
FSXTY58hun.31	k__Bacteria	1758020	33.1034	0	54	51325	54	1569	0.468433
FSXTY58hun.33	k__Bacteria	1773485	40.6699	0	95	29838	95	1703	0.439419
FSXTY58hun.16	k__Bacteria	2210356	88.0094	27.7952	325	9115	325	2161	0.628945
FSXTY58hun.4	k__Bacteria	1099805	15.5172	3.44828	334	3523	334	1361	0.538287
FSXTY58hun.41	k__Bacteria	400840	20.6897	0	15	46638	15	365	0.374127
FSXTY58hun.30	k__Bacteria	2647850	81.0345	0	246	15360	246	2562	0.268365
FSXTY58hun.37	k__Bacteria	2021549	44.8276	0	59	51888	59	1522	0.467049
FSXTY58hun.23	k__Bacteria	3458751	76.2069	3.44828	125	45097	125	2903	0.461145
FSXTY58hun.13	k__Bacteria	2841759	84.6552	0	586	6073	586	2996	0.273655
FSXTY58hun.48	root	453831	12.5	0	124	3876	124	492	0.503516
FSXTY58hun.36	k__Bacteria	2280164	45.3801	1.75439	591	4313	591	2409	0.408791
FSXTY58hun.39	k__Bacteria	1882243	73.3279	4.62662	153	17512	153	1790	0.579507
FSXTY58hun.51	root	1241199	25	4.16667	378	3496	378	1323	0.604261
FSXTY58hun.45	k__Bacteria	676519	0	0	110	10457	110	699	0.341727
FSXTY58hun.5	k__Bacteria	358469	7.01754	0	14	24637	14	327	0.442839
FSXTY58hun.53	k__Bacteria	254740	11.6071	0.892857	21	16161	21	244	0.59083
FSXTY58hun.55	root	329188	0	0	20	21499	20	375	0.37981
FSXTY58hun.14	o__Clostridiales	1864399	71.8121	0	36	79416	36	1707	0.42094
FSXTY58hun.25	o__Clostridiales	2369552	90.604	2.01342	82	44030	82	2091	0.383248
FSXTY58hun.44	k__Bacteria	2517837	40.5172	2.58621	103	34284	103	2134	0.461675
FSXTY58hun.43	k__Bacteria	3169404	33.6523	1.75439	1223	2635	1223	4121	0.331174
FSXTY58hun.54	k__Bacteria	1978995	41.3793	3.44828	419	5303	419	1949	0.459997
FSXTY58hun.2	o__Clostridiales	1536916	78.3163	2.94785	207	9104	207	1514	0.600556
FSXTY58hun.50	o__Clostridiales	1232092	40.7299	0.0209732	49	40054	49	1181	0.372
FSXTY58hun.47	o__Clostridiales	1482970	74.0397	0.838926	333	5283	333	1649	0.336561
FSXTY58hun.56	k__Bacteria	3022408	81.8341	5.26316	375	12501	375	2910	0.324452
FSXTY58hun.29	o__Clostridiales	2260903	86.6723	5.92827	333	8963	333	2237	0.491826
FSXTY58hun.26	o__Clostridiales	2733683	90.1743	7.31936	116	38903	116	2484	0.479863
FSXTY58hun.8	root	357454	4.16667	0	31	15224	31	394	0.421789
FSXTY58hun.17	o__Clostridiales	1566188	78.5235	0.0209732	25	114853	25	1448	0.386668
FSXTY58hun.38	o__Clostridiales	1251846	33.2278	0.632911	51	38765	51	1113	0.458334
FSXTY58hun.11	f__Bifidobacteriaceae	1809317	75.6402	9.20455	151	18095	151	1578	0.598217
FSXTY58hun.21	k__Bacteria	10693787	52.069	21.5517	1902	7078	1902	9632	0.403006
FSXTY58hun.20	f__Bifidobacteriaceae	1673428	75.1651	2.53456	127	18217	127	1448	0.599325
FSXTY58hun.7	o__Clostridiales	248036	4.11392	0	11	33436	11	252	0.427075
FSXTY58hun.60	k__Bacteria	2682763	47.4322	1.75439	712	4196	712	2966	0.382496
FSXTY58hun.62	k__Bacteria	1710925	70.9875	14.6552	187	12226	187	1557	0.565968
FSXTY58hun.9	k__Bacteria	1754946	37.931	0.862069	63	37329	63	1400	0.43878
FSXTY58hun.42	k__Bacteria	8564914	83.605	87.4138	494	25470	494	7151	0.422687
FSXTY58hun.35	f__Lachnospiraceae	2878881	90.4438	4.64061	158	25304	158	2624	0.474604
FSXTY58hun.28	o__Clostridiales	2948983	84.7322	3.11181	303	13505	303	2791	0.442325
FSXTY58hun.40	o__Clostridiales	2550729	92.5662	2.26793	151	23977	151	2382	0.4974
FSXTY58hun.59	o__Clostridiales	2287354	95.7215	3.02013	103	39891	103	2035	0.340657
FSXTY58hun.61	c__Bacilli	1780276	54.1288	4.97238	642	2818	642	2152	0.340803
FSXTY58hun.52	f__Lachnospiraceae	1527972	47.5449	1.48953	37	63650	37	1367	0.429243
FSXTY58hun.49	p__Bacteroidetes	2218212	98.5577	3.6859	71	45624	71	2000	0.546822
FSXTY58hun.1	f__Lachnospiraceae	2889835	88.0223	7.68116	123	34531	123	2696	0.418674
FSXTY58hun.46	p__Proteobacteria	2118855	86.7089	0.316456	150	19488	150	2100	0.491878
FSXTY58hun.6	k__Bacteria	14393799	99.8405	293.317	1342	18780	1342	14021	0.416459
FSXTY58hun.58	k__Bacteria	2857011	97.1698	0	125	37807	125	3058	0.289154
FSXTY58hun.57	o__Bacteroidales	2900958	94.717	0.503145	49	96316	49	2434	0.43635
FSXTY59.100	root	211975	0	0	68	3338	68	266	0.412275
FSXTY59.102	k__Bacteria	873023	28.0702	0	26	47436	26	785	0.458856
FSXTY59.1	k__Bacteria	2215913	24.1379	0	33	95784	33	2089	0.58194
FSXTY59.104	root	468702	0	0	50	15769	50	485	0.396055
FSXTY59.103	k__Bacteria	986568	39.6552	0.862069	27	64063	27	923	0.379974
FSXTY59.105	o__Clostridiales	253224	10.7383	0	4	66244	4	241	0.442403
FSXTY59.107	root	405513	0	0	47	15635	47	443	0.387973
FSXTY59.106	k__Bacteria	1714475	57.5	14.2857	313	6493	313	1754	0.595638
FSXTY59.101	o__Clostridiales	1802626	79.7805	4.69799	349	6754	349	2018	0.603124
FSXTY59.10	p__Bacteroidetes	1608282	69.1506	0.961538	364	4971	364	1534	0.498746
FSXTY59.110	root	471650	4.16667	0	7	122724	7	487	0.469503
FSXTY59.109	k__Bacteria	469672	43.1034	0	10	102694	10	444	0.446767
FSXTY59.108	k__Bacteria	1174669	37.2414	0	22	69309	22	877	0.433034
FSXTY59.111	c__Clostridia	1702633	71.7304	2.62097	498	3788	498	1753	0.51621
FSXTY59.112	k__Bacteria	5662836	77.931	8.62069	338	33510	338	4764	0.419887
FSXTY59.11	o__Clostridiales	2644534	93.6242	0	60	62462	60	2356	0.450692
FSXTY59.116	root	238807	0	0	28	13325	28	334	0.347917
FSXTY59.117	root	535414	4.16667	0	8	108649	8	517	0.474339
FSXTY59.118	k__Bacteria	310482	17.2414	0	3	249257	3	289	0.547127
FSXTY59.115	o__Clostridiales	2088371	64.2286	23.6186	809	2622	809	2641	0.620436
FSXTY59.12	root	230997	0	0	30	10238	30	283	0.406849
FSXTY59.114	k__Bacteria	2249079	90.1415	11.5903	350	8956	350	2509	0.298667
FSXTY59.121	root	345266	0	0	23	37887	23	383	0.327666
FSXTY59.119	o__Clostridiales	1626246	47.3154	0	28	100087	28	1555	0.431561
FSXTY59.113	o__Bacteroidales	3634030	91.2268	1.30112	75	97952	75	2843	0.485573
FSXTY59.124	k__Bacteria	479629	20.6699	0	151	3266	151	564	0.571329
FSXTY59.123	k__Bacteria	1808394	50.6818	1.78571	374	6210	374	1936	0.595812
FSXTY59.126	root	210372	0	0	23	57881	23	281	0.544493
FSXTY59.120	o__Clostridiales	1878649	85.906	2.01342	105	24380	105	1809	0.623131
FSXTY59.125	k__Bacteria	1376989	39.7927	0	443	3390	443	1563	0.369975
FSXTY59.14	o__Clostridiales	213444	10.0671	0	2	177751	2	209	0.377172
FSXTY59.16	root	323975	0	0	47	13125	47	380	0.352583
FSXTY59.17	k__Bacteria	2445105	50.2392	0.318979	280	14162	280	2314	0.476073
FSXTY59.122	p__Bacteroidetes	2520144	93.4776	7.45192	84	50021	84	2088	0.603775
FSXTY59.13	o__Clostridiales	2384040	82.3826	2.68456	376	8452	376	2310	0.426879
FSXTY59.2	root	221930	0	0	6	142633	6	187	0.48094
FSXTY59.20	root	851162	0	0	67	23446	67	746	0.3908
FSXTY59.19	k__Bacteria	451650	19.8276	1.72414	195	2376	195	574	0.367174
FSXTY59.21	k__Bacteria	217371	5.74713	0	19	20015	19	240	0.53664
FSXTY59.23	k__Bacteria	2570653	46.5517	0	666	4188	666	2648	0.455494
FSXTY59.15	f__Lachnospiraceae	2024414	53.5563	3.86473	54	63700	54	1919	0.439737
FSXTY59.18	o__Clostridiales	1420677	70.8054	0	24	104577	24	1328	0.457267
FSXTY59.24	k__Bacteria	2108736	82.3214	16.2067	188	16017	188	1951	0.599641
FSXTY59.27	root	222903	0	0	56	4610	56	253	0.462973
FSXTY59.26	k__Bacteria	1787186	54.386	1.75439	50	52572	50	1717	0.370398
FSXTY59.22	o__Clostridiales	2511118	86.1814	5.06329	397	8025	397	2426	0.491764
FSXTY59.29	k__Bacteria	922654	20.6897	0	22	54533	22	811	0.475413
FSXTY59.3	k__Bacteria	927649	51.3628	1.6129	311	3095	311	1126	0.520224
FSXTY59.28	o__Clostridiales	1187859	45.6376	0	43	38283	43	1159	0.382818
FSXTY59.25	f__Lachnospiraceae	1799722	42.3108	0	60	43670	60	1594	0.431823
FSXTY59.32	k__Bacteria	971664	34.8276	1.72414	44	27652	44	820	0.473733
FSXTY59.34	root	373199	4.16667	0	112	3590	112	430	0.587201
FSXTY59.33	k__Bacteria	1185088	21.6374	0	413	3009	413	1374	0.425809
FSXTY59.30	k__Bacteria	5337598	80.7143	122.5	919	8347	919	5514	0.59464
FSXTY59.36	k__Bacteria	3462389	44.8276	5.17241	174	37986	174	2978	0.414406
FSXTY59.37	o__Clostridiales	595596	19.4631	0	18	48476	18	531	0.371188
FSXTY59.31	o__Clostridiales	2929829	87.8367	3.73154	469	8012	469	2826	0.448047
FSXTY59.38	o__Clostridiales	2979370	91.7249	3.16871	411	10258	411	2818	0.580862
FSXTY59.39	k__Bacteria	5688600	79.6552	29.3103	424	21543	424	4956	0.467999
FSXTY59.4	o__Selenomonadales	1663676	76.7665	0.598802	42	49982	42	1488	0.471028
FSXTY59.41	k__Bacteria	2361271	72.6475	14.9123	248	16829	248	2257	0.473072
FSXTY59.43	root	289664	0	0	26	23312	26	303	0.552647
FSXTY59.40	o__Clostridiales	1834878	69.8961	7.87975	525	3734	525	2034	0.494452
FSXTY59.35	f__Lachnospiraceae	3760841	97.4235	9.97585	171	45708	171	3526	0.416502
FSXTY59.46	root	1969549	0	0	312	9347	312	2239	0.387913
FSXTY59.45	k__Bacteria	2604082	57.7429	0	657	4477	657	2580	0.425244
FSXTY59.44	o__Clostridiales	1789524	60.2939	0.671141	372	5671	372	1911	0.539259
FSXTY59.42	f__Lachnospiraceae	1169889	51.2077	0.483092	38	76261	38	1046	0.429173
FSXTY59.5	k__Bacteria	1517934	38.9655	0	63	50564	63	1246	0.421925
FSXTY59.48	k__Bacteria	2279376	93.3652	10.9091	104	32908	104	2110	0.376596
FSXTY59.51	root	326309	8.33333	0	13	35513	13	306	0.455758
FSXTY59.47	o__Clostridiales	2082068	75.9377	2.21519	456	5324	456	2268	0.512732
FSXTY59.50	o__Clostridiales	1597930	76.1088	2.46085	68	37529	68	1734	0.267402
FSXTY59.53	k__Bacteria	3252762	48.2759	5.17241	857	4328	857	3639	0.565347
FSXTY59.52	o__Bacteroidales	1579126	34.7948	1.99005	29	76755	29	1303	0.455074
FSXTY59.56	k__Bacteria	1040599	35.3448	1.72414	286	4029	286	1152	0.494854
FSXTY59.49	k__Bacteria	3564911	93.5484	1.6129	189	29281	189	3074	0.435075
FSXTY59.55	o__Clostridiales	2125415	87.1676	1.67234	173	16907	173	1926	0.610044
FSXTY59.54	p__Bacteroidetes	3189425	92.2756	19.1506	695	6502	695	3114	0.606735
FSXTY59.6	root	1071320	4.16667	0	108	17271	108	1188	0.362952
FSXTY59.60	root	202490	0	0	27	11578	27	260	0.434535
FSXTY59.57	o__Clostridiales	2154872	98.3221	1.51007	75	44755	75	2094	0.587039
FSXTY59.61	f__Lachnospiraceae	1437182	71.273	0	61	32673	61	1270	0.438084
FSXTY59.63	root	378099	0	0	31	24497	31	464	0.535302
FSXTY59.58	o__Clostridiales	2575062	88.8404	1.67785	430	8079	430	2449	0.360658
FSXTY59.64	k__Bacteria	626768	27.5862	0	9	105731	9	550	0.472925
FSXTY59.65	k__Bacteria	453539	13.7931	0	33	21362	33	380	0.435462
FSXTY59.62	o__Clostridiales	2387385	94.0716	0	192	16162	192	2304	0.474243
FSXTY59.59	f__Lachnospiraceae	2408905	95.0801	0.877193	205	18431	205	2348	0.420033
FSXTY59.67	f__Lachnospiraceae	314627	10.4094	0	15	23522	15	268	0.43106
FSXTY59.7	k__Bacteria	614660	18.9655	0	15	71627	15	514	0.446258
FSXTY59.68	k__Bacteria	6876010	44.0752	17.2414	2236	3281	2236	7006	0.421146
FSXTY59.69	o__Clostridiales	2753512	91.9883	0.305064	126	35237	126	2474	0.444991
FSXTY59.71	k__Bacteria	2844750	53.7618	3.44828	749	4463	749	3119	0.413407
FSXTY59.70	o__Clostridiales	1304700	72.1171	0	12	175540	12	1165	0.537606
FSXTY59.66	o__Clostridiales	2092410	85.7898	9.46712	398	6282	398	2189	0.589309
FSXTY59.72	o__Clostridiales	1872565	92.0861	1.84564	331	7294	331	1883	0.465266
FSXTY59.74	o__Clostridiales	1449868	54.5912	1.70068	470	3246	470	1575	0.56582
FSXTY59.73	o__Clostridiales	3032367	93.1049	1.34228	172	27678	172	2685	0.432771
FSXTY59.76	root	23024468	100	518.087	6547	3909	6547	27601	0.323394
FSXTY59.77	k__Bacteria	1620042	62.8527	3.44828	411	4346	411	1692	0.423804
FSXTY59.79	k__Bacteria	1220807	48.0878	0	409	3247	409	1469	0.41637
FSXTY59.78	o__Clostridiales	929273	50.2773	0	264	3856	264	1005	0.29078
FSXTY59.81	root	254613	0	0	94	2669	94	284	0.440677
FSXTY59.80	o__Clostridiales	1238417	56.3988	5.42506	424	3047	424	1470	0.594195
FSXTY59.75	p__Proteobacteria	2406745	96.8354	6.0654	186	19119	186	2248	0.488967
FSXTY59.83	k__Bacteria	569669	27.5862	0	11	119410	11	564	0.403269
FSXTY59.85	root	238328	0	0	33	11148	33	325	0.358636
FSXTY59.84	f__Lachnospiraceae	517487	17.8744	2.89855	12	276086	12	457	0.420327
FSXTY59.8	f__Lachnospiraceae	2650258	87.9227	5.71659	77	62091	77	2543	0.419272
FSXTY59.82	o__Bacteroidales	1771617	67.0921	0	32	101185	32	1479	0.511638
FSXTY59.89	k__Bacteria	271037	7.89474	0	105	2645	105	340	0.447245
FSXTY59.9	k__Bacteria	260162	4.70219	0	2	258620	2	239	0.493969
FSXTY59.86	f__Lachnospiraceae	3114880	88.5683	1.05364	83	58557	83	2800	0.415322
FSXTY59.91	root	270219	0	0	33	18373	33	344	0.375806
FSXTY59.88	k__Bacteria	4752629	73.0721	15	410	20718	410	4723	0.508539
FSXTY59.93	root	320024	0	0	41	20201	41	395	0.357601
FSXTY59.94	root	872513	20.8333	0	33	59096	33	777	0.457994
FSXTY59.95	k__Bacteria	1039750	37.931	0	33	41157	33	839	0.450953
FSXTY59.87	o__Clostridiales	2600398	89.9958	0.671141	176	23839	176	2292	0.433179
FSXTY59.97	root	244863	0	0	27	11857	27	262	0.450227
FSXTY59.98	k__Bacteria	2935472	59.2633	1.72414	46	104588	46	2723	0.574509
FSXTY59.96	o__Bacteroidales	2054090	75.6481	0.432099	117	23080	117	1659	0.509089
FSXTY59.92	p__Bacteroidetes	2772522	92.3077	3.53632	66	83178	66	2290	0.592454
FSXTY59.99	p__Bacteroidetes	1983229	95.1923	1.44231	30	107408	30	1704	0.547859
FSXTY59.90	o__Bacteroidales	4010124	89.4011	4.14555	406	15050	406	3480	0.457513
FSXTY5hun.12	root	201342	0	0	10	108480	10	259	0.446698
FSXTY5hun.1	k__Bacteria	1840593	50.9524	1.78571	386	6269	386	2016	0.589229
FSXTY5hun.14	k__Bacteria	311162	31.3793	0	85	3927	85	1553	0.385458
FSXTY5hun.15	root	3578077	0	0	430	12646	430	302	0.337572
FSXTY5hun.11	o__Clostridiales	247387	93.0128	3.71365	14	22479	14	2169	0.428111
FSXTY5hun.13	f__Lachnospiraceae	487446	80.8943	4.2864	239	1963	239	2307	0.272399
FSXTY5hun.10	o__Selenomonadales	1645328	67.0466	0.299401	34	95359	34	1387	0.421305
FSXTY5hun.19	root	419830	0	0	37	15433	37	256	0.29481
FSXTY5hun.17	k__Bacteria	3682772	81.3793	0.862069	65	98703	65	3331	0.421823
FSXTY5hun.16	g__Streptococcus	324242	90.6144	3.66986	9	49700	9	2129	0.413352
FSXTY5hun.21	k__Bacteria	1194207	17.2414	0	23	92856	23	233	0.466061
FSXTY5hun.2	o__Clostridiales	2743480	91.3832	4.17146	88	43988	88	2428	0.490317
FSXTY5hun.22	root	13541896	0	0	1108	23785	1108	316	0.422894
FSXTY5hun.18	o__Clostridiales	304308	86.0587	0.85034	12	46734	12	1804	0.53879
FSXTY5hun.23	o__Clostridiales	1727093	3.3557	0	373	5711	373	295	0.584775
FSXTY5hun.24	k__Bacteria	6788172	61.4035	0	1636	4705	1636	1438	0.398555
FSXTY5hun.26	o__Clostridiales	14483242	3.69128	0.671141	2145	10680	2145	223	0.419002
FSXTY5hun.25	p__Firmicutes	4051356	35.443	0	117	59123	117	959	0.465182
FSXTY5hun.20	f__Lachnospiraceae	629977	96.1836	0.966184	34	25852	34	2957	0.46812
FSXTY5hun.27	p__Firmicutes	3160349	85.7263	0.94086	254	22404	254	1265	0.272923
FSXTY5hun.30	k__Bacteria	268997	81.0345	0	9	41416	9	2902	0.391354
FSXTY5hun.29	o__Clostridiales	2343021	63.6824	1.89873	124	29351	124	1853	0.420328
FSXTY5hun.32	k__Bacteria	1038648	1.75439	0	52	32454	52	240	0.50869
FSXTY5hun.33	g__Prevotella	1836675	5.74324	0	40	94422	40	291	0.511358
FSXTY5hun.3	o__Clostridiales	565114	88.255	0	49	16690	49	1450	0.322678
FSXTY5hun.35	root	2278044	0	0	299	12906	299	268	0.610759
FSXTY5hun.28	o__Clostridiales	398864	95.7781	7.82313	11	210534	11	2433	0.38037
FSXTY5hun.34	k__Bacteria	2646711	48.2759	0	80	52953	80	2168	0.579211
FSXTY5hun.38	k__Bacteria	423125	94.7368	98.8038	20	28429	20	3224	0.462043
FSXTY5hun.31	p__Bacteroidetes	257204	82.3237	1.28205	41	7573	41	2264	0.505704
FSXTY5hun.4	root	2515265	0	0	57	68373	57	316	0.505099
FSXTY5hun.37	o__Clostridiales	1578119	83.2278	0.843882	487	3582	487	1926	0.380578
FSXTY5hun.36	f__Lachnospiraceae	2326093	86.2882	4.75845	246	13925	246	2397	0.445142
FSXTY5hun.42	k__Bacteria	1653303	14.8119	0	463	3977	463	642	0.538506
FSXTY5hun.41	o__Clostridiales	1898865	69.6333	0.950783	354	7067	354	1808	0.546313
FSXTY5hun.39	o__Clostridiales	260312	84.2731	4.60839	22	146930	22	2223	0.364639
FSXTY5hun.44	o__Clostridiales	2543557	28.8591	0	277	14473	277	855	0.480872
FSXTY5hun.40	k__Bacteria	1266488	81.5223	7.29846	532	2352	532	3740	0.379524
FSXTY5hun.45	o__Clostridiales	2322704	88.8702	2.20218	203	15748	203	2390	0.45027
FSXTY5hun.48	root	2142996	0	0	119	30572	119	476	0.490217
FSXTY5hun.43	f__Lachnospiraceae	214569	91.9917	1.20773	5	46121	5	2206	0.4246
FSXTY5hun.5	o__Selenomonadales	506104	27.5449	0	9	88662	9	486	0.441026
FSXTY5hun.46	o__Clostridiales	378759	89.2084	1.87075	24	272574	24	2213	0.370373
FSXTY5hun.47	k__Bacteria	1791562	84.1011	0	137	20031	137	2178	0.591091
FSXTY5hun.50	p__Firmicutes	297842	15.1899	0	16	52129	16	558	0.412343
FSXTY5hun.52	o__Clostridiales	2167255	88.5906	1.00671	419	6404	419	1763	0.493958
FSXTY5hun.54	k__Bacteria	2413447	5.26316	0	195	18550	195	784	0.364416
FSXTY5hun.49	f__Lachnospiraceae	2426061	87.3752	2.77778	354	8565	354	3019	0.561921
FSXTY5hun.53	o__Clostridiales	3222048	93.1566	3.79747	872	4433	872	2835	0.297218
FSXTY5hun.57	k__Bacteria	2578121	27.5862	0	223	18120	223	1329	0.493297
FSXTY5hun.58	root	6320466	0	0	104	90667	104	1327	0.434303
FSXTY5hun.59	k__Bacteria	899635	27.193	0	105	16820	105	654	0.373487
FSXTY5hun.56	o__Selenomonadales	516870	86.6068	2.33533	8	78617	8	1944	0.412367
FSXTY5hun.6	root	249570	100	268.519	9	50795	9	15263	0.496662
FSXTY5hun.55	k__Bacteria	1942345	95.6897	102.21	96	32721	96	13116	0.605479
FSXTY5hun.61	k__Bacteria	3282506	5.44893	0	114	49709	114	365	0.429531
FSXTY5hun.60	k__Bacteria	1597501	26.7241	1.72414	22	165163	22	1378	0.540256
FSXTY5hun.62	o__Clostridiales	2273641	14.1152	0	24	163235	24	599	0.453626
FSXTY5hun.63	k__Bacteria	2851324	5.42265	0	313	13922	313	1129	0.27027
FSXTY5hun.65	root	1448585	0	0	11	196466	11	195	0.438779
FSXTY5hun.66	k__Bacteria	2021831	21.4035	0	271	10800	271	1651	0.395712
FSXTY5hun.67	k__Bacteria	3504952	64.2633	2.58621	266	25322	266	2901	0.336326
FSXTY5hun.51	o__Bacteroidales	4747718	97.3077	0.384615	551	12360	551	5086	0.582373
FSXTY5hun.69	root	1317004	0	0	171	10246	171	453	0.468112
FSXTY5hun.7	k__Bacteria	3139320	25.2874	0	191	27917	191	1203	0.442896
FSXTY5hun.68	o__Clostridiales	1300082	66.4797	2.76985	421	3232	421	1970	0.435409
FSXTY5hun.64	o__Clostridiales	1025498	97.4684	1.26582	25	73335	25	2431	0.417013
FSXTY5hun.72	k__Bacteria	260041	34.4828	0	39	9529	39	372	0.466484
FSXTY5hun.73	k__Bacteria	2333479	71.5517	4.31034	471	6506	471	2204	0.594294
FSXTY5hun.70	p__Firmicutes	239233	58.5443	0.632911	5	49553	5	1056	0.481397
FSXTY5hun.71	o__Clostridiales	1464973	85.5186	1.60206	38	64887	38	1975	0.453922
FSXTY5hun.74	k__Bacteria	1060649	75.8464	0	68	27322	68	4781	0.318453
FSXTY5hun.77	k__Bacteria	232995	48.2759	0	9	47135	9	980	0.25501
FSXTY5hun.8	o__Clostridiales	2342157	97.651	0.671141	280	11910	280	2253	0.492308
FSXTY5hun.9	k__Bacteria	3129404	97.7429	39.7335	103	56639	103	5356	0.417677
FSXTY5hun.76	f__Lachnospiraceae	2182498	96.4976	0.241546	417	6856	417	2066	0.555798
FSXTY5hun.75	k__Bacteria	272605	95.7547	1.98113	40	9406	40	2462	0.519525
FSXTY60.101	root	314368	0	0	53	7227	53	350	0.440496
FSXTY60.1	root	1884488	12.5	0	18	121304	18	1741	0.505407
FSXTY60.10	k__Bacteria	750086	29.8246	0	12	64214	12	661	0.489452
FSXTY60.104	o__Clostridiales	435779	4.11392	0	52	12000	52	477	0.387802
FSXTY60.103	k__Bacteria	4778430	69.2185	40.117	1657	3021	1657	5795	0.42347
FSXTY60.105	k__Bacteria	1426123	56.6071	5.35714	330	4813	330	1550	0.582535
FSXTY60.12	root	358702	4.16667	0	16	26785	16	328	0.601103
FSXTY60.13	k__Bacteria	352966	8.77193	0	138	2643	138	421	0.412385
FSXTY60.100	f__Lachnospiraceae	1932942	54.7126	0	58	51558	58	1729	0.481588
FSXTY60.14	k__Bacteria	347531	6.89655	0	7	250140	7	384	0.5395
FSXTY60.16	k__Bacteria	266010	0.862069	0	71	4547	71	322	0.396109
FSXTY60.17	root	349843	4.16667	0	39	17218	39	431	0.335733
FSXTY60.15	k__Bacteria	978603	56.1404	0	25	53855	25	877	0.493472
FSXTY60.19	root	296491	4.16667	0	26	25459	26	336	0.538954
FSXTY60.102	k__Bacteria	8826095	92.9825	70.7496	1206	11455	1206	9278	0.405856
FSXTY60.18	o__Clostridiales	2028446	86.2102	1.58228	190	14635	190	2010	0.46399
FSXTY60.2	o__Clostridiales	2590781	98.448	0.188758	106	42279	106	2373	0.352242
FSXTY60.22	k__Bacteria	2354582	29.3103	0	17	183515	17	2002	0.438398
FSXTY60.20	f__Lachnospiraceae	2779698	87.5732	1.36876	232	17433	232	2700	0.46634
FSXTY60.23	o__Clostridiales	1919610	88.9262	2.01342	62	62879	62	1821	0.583242
FSXTY60.21	f__Lachnospiraceae	2937681	87.855	2.41546	208	21992	208	2793	0.471961
FSXTY60.26	root	781943	0	0	132	8946	132	966	0.36136
FSXTY60.25	k__Bacteria	1762457	60	1.75439	409	4968	409	1906	0.427124
FSXTY60.11	o__Bacteroidales	4839432	98.6538	0.384615	71	115268	71	4040	0.449593
FSXTY60.28	f__Lachnospiraceae	247490	6.46135	0	4	52151	4	236	0.493087
FSXTY60.3	root	395954	0	0	9	66491	9	379	0.429143
FSXTY60.30	root	322353	4.16667	0	18	35843	18	298	0.416031
FSXTY60.31	root	357618	0	0	26	36734	26	340	0.530443
FSXTY60.24	f__Lachnospiraceae	2569909	91.9082	4.34783	63	79935	63	2444	0.437086
FSXTY60.32	o__Clostridiales	2384600	96.6443	3.3557	174	24575	174	2375	0.374094
FSXTY60.29	o__Clostridiales	2309431	89.9329	0.134228	75	53201	75	2066	0.45223
FSXTY60.27	p__Bacteroidetes	2819141	94.9199	0.480769	151	30970	151	2352	0.595111
FSXTY60.36	root	712712	0	0	163	6043	163	981	0.337479
FSXTY60.33	o__Clostridiales	2689213	83.557	0.671141	98	41570	98	2323	0.432121
FSXTY60.37	o__Clostridiales	1584160	67.96	1.34228	105	23204	105	1448	0.419787
FSXTY60.35	p__Firmicutes	2041453	90.7324	0	286	8953	286	1694	0.526648
FSXTY60.38	o__Clostridiales	1416748	61.7863	1.00671	390	4223	390	1638	0.577396
FSXTY60.4	k__Bacteria	648874	17.2414	0	6	139369	6	528	0.437516
FSXTY60.39	k__Bacteria	2210481	98.2456	20.0159	91	31994	91	2081	0.379089
FSXTY60.41	o__Clostridiales	2001859	92.0582	2.18121	262	10787	262	1986	0.387323
FSXTY60.43	k__Bacteria	1427815	85.0877	58.8198	497	3036	497	1734	0.277487
FSXTY60.40	o__Clostridiales	1546277	82.6463	4.36242	329	5789	329	1706	0.414605
FSXTY60.42	o__Clostridiales	1900115	71.4628	2.38095	489	4465	489	1921	0.564887
FSXTY60.45	k__Bacteria	729212	43.5737	0	282	2591	282	945	0.618935
FSXTY60.44	o__Clostridiales	1752651	86.3972	0.671141	193	13082	193	1768	0.482319
FSXTY60.47	o__Clostridiales	1938347	60.2095	5.27426	514	4300	514	2065	0.438437
FSXTY60.46	o__Bacteroidales	870168	22.5564	0	14	90982	14	715	0.428921
FSXTY60.49	k__Bacteria	227611	1.75439	0	87	2592	87	250	0.433749
FSXTY60.5	root	478583	0	0	63	10724	63	566	0.382103
FSXTY60.51	root	221425	0	0	9	42276	9	230	0.395746
FSXTY60.34	g__Bacteroides	6687578	88.7991	29.7393	100	136459	100	5115	0.420161
FSXTY60.50	k__Bacteria	1434231	48.7719	0	410	3849	410	1612	0.435221
FSXTY60.48	o__Clostridiales	2150788	99.3289	0	45	77532	45	2060	0.373575
FSXTY60.54	k__Bacteria	815847	33.0357	0	54	22228	54	753	0.614338
FSXTY60.53	o__Clostridiales	1624309	73.66	3.90101	439	4018	439	1879	0.57419
FSXTY60.56	o__Clostridiales	1568770	74.5428	1.92254	196	11625	196	1633	0.272928
FSXTY60.58	root	255342	4.16667	0	15	146577	15	281	0.37122
FSXTY60.55	o__Clostridiales	2635617	89.3648	1.70163	371	9390	371	2442	0.583694
FSXTY60.59	k__Bacteria	1197853	46.0552	7.30519	348	3783	348	1335	0.609157
FSXTY60.6	o__Clostridiales	1124346	53.6913	0	15	122361	15	1038	0.430335
FSXTY60.52	f__Lachnospiraceae	2335767	92.9825	0.0254259	88	41690	88	2036	0.418841
FSXTY60.57	k__Bacteria	6273780	96.9697	86.1244	201	50217	201	5693	0.425186
FSXTY60.60	o__Clostridiales	2723770	90.2371	12.1519	514	6848	514	2698	0.495585
FSXTY60.63	o__Clostridiales	1955702	81.3291	2.21519	248	11591	248	2029	0.461558
FSXTY60.62	o__Clostridiales	1611699	86.745	2.68456	336	5956	336	1644	0.368314
FSXTY60.65	k__Bacteria	1482279	37.931	0	301	5901	301	1539	0.492984
FSXTY60.61	f__Pasteurellaceae	1351249	60.7127	12.8811	521	2613	521	1685	0.392502
FSXTY60.68	k__Bacteria	552880	5.26316	0	68	16370	68	600	0.39198
FSXTY60.69	o__Clostridiales	1974006	72.427	0.732154	565	3906	565	2078	0.431386
FSXTY60.7	root	430650	0	0	52	13275	52	546	0.329402
FSXTY60.66	o__Clostridiales	2725759	93.5654	2.5712	101	42592	101	2585	0.50391
FSXTY60.67	f__Lachnospiraceae	1879234	83.9518	3.78846	157	19829	157	1772	0.41535
FSXTY60.64	p__Proteobacteria	2292556	93.038	1.26582	205	16979	205	2249	0.489616
FSXTY60.71	o__Clostridiales	2689010	94.6309	2.01342	107	50459	107	2381	0.421066
FSXTY60.72	k__Bacteria	5223884	100	92.823	202	58095	202	4679	0.327343
FSXTY60.70	k__Bacteria	2671044	99.0566	0	104	43548	104	2789	0.292803
FSXTY60.74	o__Clostridiales	866009	44.6309	0	14	84665	14	811	0.462904
FSXTY60.73	o__Clostridiales	2082790	75.737	7.9932	149	23042	149	2013	0.585901
FSXTY60.75	o__Clostridiales	1860224	84.5943	0	36	79066	36	1790	0.587317
FSXTY60.79	k__Bacteria	287373	8.62069	0	112	2610	112	374	0.558299
FSXTY60.76	o__Clostridiales	3087238	92.6327	1.67785	152	45484	152	2940	0.559202
FSXTY60.77	o__Clostridiales	2001187	93.9597	1.34228	49	60042	49	1916	0.462992
FSXTY60.80	k__Bacteria	1003586	37.6786	3.92857	104	17110	104	973	0.598317
FSXTY60.81	root	213096	0	0	16	108121	16	213	0.33674
FSXTY60.78	f__Lachnospiraceae	2390247	86.6667	0.241546	61	53908	61	2118	0.500342
FSXTY60.84	f__Lachnospiraceae	228654	4.28744	0	6	56940	6	202	0.459988
FSXTY60.85	root	385911	0	0	27	25262	27	398	0.535859
FSXTY60.82	o__Clostridiales	1929871	48.0815	1.26582	52	58698	52	1695	0.477617
FSXTY60.8	o__Clostridiales	2813704	96.3507	1.34228	81	72141	81	2604	0.404921
FSXTY60.88	root	246608	0	0	27	13416	27	248	0.394095
FSXTY60.89	root	200608	0	0	2	100339	2	271	0.325206
FSXTY60.9	root	623569	8.33333	0	4	334388	4	557	0.428679
FSXTY60.90	k__Bacteria	365069	6.89655	1.72414	9	103880	9	360	0.546217
FSXTY60.86	k__Bacteria	2317753	27.5862	0	25	172225	25	1933	0.410075
FSXTY60.87	k__Bacteria	3188519	84.4179	34.5614	1067	3170	1067	3894	0.298714
FSXTY60.83	o__Clostridiales	2108466	90.7487	1.36054	110	26251	110	1860	0.609542
FSXTY60.93	k__Bacteria	2661917	70.974	33.9286	456	7532	456	2715	0.59335
FSXTY60.95	root	308287	4.16667	0	9	75429	9	346	0.421039
FSXTY60.96	k__Bacteria	2321164	78.9474	0	89	37956	89	2043	0.361127
FSXTY60.91	o__Bacteroidales	1778054	44.147	0	19	219400	19	1374	0.434663
FSXTY60.92	o__Clostridiales	6263380	82.8938	33.9695	1721	4171	1721	6972	0.364148
FSXTY60.94	f__Lachnospiraceae	2057999	91.3043	6.92008	137	24646	137	1859	0.433144
FSXTY60.97	o__Clostridiales	1892074	92.5965	1.34228	107	25248	107	1703	0.495351
FSXTY60.99	k__Bacteria	1427046	51.25	1.78571	94	25425	94	1329	0.595707
FSXTY60.98	f__Enterobacteriaceae	2542518	55.9524	0.111607	25	147503	25	2378	0.50872
FSXTY61.1	root	296647	0	0	22	74171	22	289	0.395531
FSXTY61.13	root	723670	4.16667	0	44	27550	44	654	0.416128
FSXTY61.14	root	262819	0	0	35	11406	35	278	0.531472
FSXTY61.11	k__Bacteria	1290791	50.8772	1.75439	35	62618	35	1224	0.365403
FSXTY61.16	k__Bacteria	2971666	65.7257	14.0351	734	4830	734	3310	0.411952
FSXTY61.15	o__Clostridiales	3123528	97.6793	1.68776	67	71032	67	2786	0.479095
FSXTY61.10	f__Lachnospiraceae	2795185	98.0676	0.483092	61	60144	61	2627	0.413209
FSXTY61.19	k__Bacteria	1733234	68.4211	3.50877	389	5185	389	1926	0.462672
FSXTY61.2	k__Bacteria	628884	12.069	5.17241	67	13241	67	543	0.421682
FSXTY61.20	root	342753	0	0	17	173059	17	446	0.461688
FSXTY61.12	o__Clostridiales	4270312	78.8825	48.0591	1125	4390	1125	4656	0.443849
FSXTY61.22	root	562993	12.5	0	11	68532	11	504	0.468015
FSXTY61.23	k__Bacteria	234940	4.48276	0	70	3527	70	316	0.41259
FSXTY61.18	o__Clostridiales	2187107	87.2307	6.57596	105	32187	105	2061	0.57892
FSXTY61.17	o__Bacteroidales	3460377	94.7955	0	41	137359	41	2685	0.484357
FSXTY61.25	k__Bacteria	403988	8.62069	0	7	215509	7	340	0.4463
FSXTY61.24	o__Clostridiales	1568688	68.8233	2.34899	365	4947	365	1821	0.581327
FSXTY61.26	k__Bacteria	2817095	62.069	0	165	30670	165	2359	0.420284
FSXTY61.29	root	348928	4.16667	0	14	35905	14	332	0.43057
FSXTY61.21	o__Clostridiales	2828779	96.3087	2.36997	131	32755	131	2778	0.606334
FSXTY61.3	k__Bacteria	1204607	51.7544	0	399	3340	399	1499	0.390816
FSXTY61.31	root	415150	0	0	53	15288	53	511	0.341734
FSXTY61.28	k__Bacteria	1490335	69.8276	1.72414	191	11154	191	1504	0.595614
FSXTY61.33	k__Bacteria	470807	15.5172	0	19	32642	19	384	0.418212
FSXTY61.27	o__Clostridiales	1286334	46.9799	0.671141	32	54879	32	1217	0.372973
FSXTY61.34	k__Bacteria	280892	12.5	0	109	2614	109	359	0.615322
FSXTY61.30	k__Bacteria	2950041	68.4483	0	77	63611	77	2482	0.463223
FSXTY61.35	k__Bacteria	378689	16.3793	0	154	2555	154	461	0.420593
FSXTY61.36	k__Bacteria	4341514	87.381	87.8571	220	31956	220	4020	0.5974
FSXTY61.38	k__Bacteria	6367705	95.614	24.6093	848	11749	848	6780	0.382611
FSXTY61.4	root	367362	0	0	49	11321	49	416	0.361521
FSXTY61.39	o__Clostridiales	2378388	96.8121	0.692114	150	24583	150	2200	0.343147
FSXTY61.32	o__Bacteroidales	2831577	65.8674	2.50929	117	40685	117	2444	0.419154
FSXTY61.37	k__Bacteria	2748288	96.2264	0	262	17219	262	2995	0.289633
FSXTY61.41	k__Bacteria	727479	12.069	0	24	72085	24	571	0.431102
FSXTY61.43	k__Bacteria	3992012	37.2414	10.6897	403	16908	403	3418	0.401317
FSXTY61.45	k__Bacteria	1427857	47.3214	1.78571	355	4690	355	1638	0.593953
FSXTY61.44	o__Clostridiales	2350248	92.231	2.90828	297	11207	297	2342	0.380557
FSXTY61.47	root	554523	4.16667	0	46	18268	46	368	0.413344
FSXTY61.40	f__Lachnospiraceae	2311000	94.1444	6.73489	149	26173	149	2224	0.419586
FSXTY61.49	root	1037353	0	0	97	18398	97	748	0.404148
FSXTY61.42	o__Clostridiales	2096758	87.0181	3.72088	267	11746	267	1983	0.610968
FSXTY61.50	root	692126	4.16667	0	224	3289	224	767	0.597724
FSXTY61.5	o__Clostridiales	2597359	98.6577	2.01342	68	68361	68	2408	0.363507
FSXTY61.46	o__Clostridiales	2726217	82.52	1.00211	487	7045	487	2805	0.441779
FSXTY61.51	k__Bacteria	9188776	87.931	42.2414	539	50426	539	7224	0.424285
FSXTY61.48	f__Lachnospiraceae	2564399	95.1691	2.82264	49	83551	49	2407	0.438114
FSXTY61.55	f__Lachnospiraceae	272746	2.657	0	19	38066	19	295	0.417487
FSXTY61.56	k__Bacteria	627125	8.93142	1.75439	18	57590	18	534	0.414838
FSXTY61.54	k__Bacteria	4030135	79.3103	0	76	80979	76	3243	0.464789
FSXTY61.58	root	225667	0	0	5	135090	5	234	0.450106
FSXTY61.52	o__Clostridiales	2157306	88.1334	0.915828	412	6225	412	2282	0.376254
FSXTY61.57	k__Bacteria	3510087	94.3396	0.943396	106	60036	106	3556	0.308947
FSXTY61.59	p__Proteobacteria	2420541	94.3038	0.421941	85	40941	85	2212	0.48713
FSXTY61.6	p__Bacteroidetes	2521163	90.625	0	61	61882	61	2046	0.597499
FSXTY61.53	o__Bacteroidales	4025459	93.2051	0.576923	178	38567	178	3329	0.454833
FSXTY61.62	k__Bacteria	4975664	58.6207	15.5172	534	13734	534	4052	0.441857
FSXTY61.64	root	385833	0	0	20	40105	20	339	0.385441
FSXTY61.60	f__Lachnospiraceae	2385992	84.7987	1.25732	389	7543	389	2386	0.491469
FSXTY61.66	k__Bacteria	1462821	72.6786	8.92857	66	32856	66	1335	0.612117
FSXTY61.61	f__Bifidobacteriaceae	2055011	99.0909	0.681818	44	69237	44	1668	0.565616
FSXTY61.65	o__Selenomonadales	1761212	82.0166	1.49701	32	78726	32	1649	0.430285
FSXTY61.67	o__Clostridiales	2397466	87.7787	4.11392	334	9789	334	2296	0.493608
FSXTY61.68	o__Clostridiales	2440369	92.4039	15.9955	240	14710	240	2404	0.555281
FSXTY61.70	k__Bacteria	277848	3.44828	0	5	145755	5	246	0.469307
FSXTY61.7	k__Bacteria	2436525	76.25	8.03571	148	25501	148	2256	0.583025
FSXTY61.63	o__Bacteroidales	4186079	86.7142	2.32342	488	12214	488	3742	0.432542
FSXTY61.72	root	800313	0	0	84	17583	84	903	0.371802
FSXTY61.73	p__Bacteroidetes	239893	12.1795	0	3	203502	3	218	0.563851
FSXTY61.74	k__Bacteria	3257154	13.1579	1.75439	1060	3226	1060	4215	0.344928
FSXTY61.75	k__Bacteria	487460	17.2414	0	174	3109	174	631	0.455674
FSXTY61.77	root	486173	0	0	65	12556	65	530	0.334761
FSXTY61.69	o__Clostridiales	2890586	84.9257	0.796178	83	62390	83	2625	0.382177
FSXTY61.71	f__Lachnospiraceae	3183957	94.3639	3.81203	181	23403	181	2960	0.470734
FSXTY61.78	f__Lachnospiraceae	2913742	91.7874	0.120773	110	38923	110	2691	0.419761
FSXTY61.8	p__Bacteroidetes	1890710	87.0192	1.44231	23	108285	23	1647	0.543688
FSXTY61.81	root	238489	0	0	2	129148	2	180	0.604648
FSXTY61.80	k__Bacteria	1391068	5.17241	0	118	19153	118	1338	0.386607
FSXTY61.9	root	209623	4.16667	0	2	140585	2	185	0.472014
FSXTY61.79	o__Clostridiales	2976150	82.384	6.11814	258	19202	258	2747	0.414961
FSXTY61.82	f__Lachnospiraceae	2184826	97.4659	1.83793	120	30297	120	1944	0.432463
FSXTY61.76	f__Enterobacteriaceae	4225977	98.2184	0.559453	258	25372	258	4067	0.511064
FSXTY62.1	k__Bacteria	205397	3.44828	0	16	26433	16	232	0.366709
FSXTY62.10	k__Bacteria	606940	26.3158	0	12	62808	12	600	0.31023
FSXTY62.13	k__Bacteria	424360	18.1034	0	51	10680	51	464	0.396626
FSXTY62.14	k__Bacteria	582164	12.931	0	85	8382	85	645	0.37693
FSXTY62.16	root	207984	0	0	12	104337	12	252	0.2535
FSXTY62.11	k__Bacteria	2143988	27.5862	0	31	121438	31	2007	0.508993
FSXTY62.15	k__Bacteria	617951	14.8276	0	44	19917	44	580	0.285417
FSXTY62.19	root	325839	4.16667	0	114	2899	114	424	0.387044
FSXTY62.18	k__Bacteria	638428	16.1755	3.44828	200	3573	200	797	0.359206
FSXTY62.12	k__Bacteria	9128579	84.4828	129.31	1012	14105	1012	9289	0.27696
FSXTY62.21	o__Clostridiales	2202924	91.4989	1.34228	162	29027	162	2312	0.260209
FSXTY62.22	root	247881	4.16667	0	79	3332	79	308	0.425454
FSXTY62.2	k__Bacteria	2055042	38.2075	0	64	46379	64	2000	0.315053
FSXTY62.17	o__Clostridiales	3330635	67.9106	20.516	1283	2565	1283	4041	0.293592
FSXTY62.20	f__Lachnospiraceae	2122428	84.9708	1.36452	194	16914	194	2130	0.439053
FSXTY62.23	k__Bacteria	1559660	50.8621	20.6897	314	5902	314	1673	0.381965
FSXTY62.25	k__Bacteria	555609	29.8246	0	14	49917	14	539	0.315103
FSXTY62.27	root	229111	0	0	16	24796	16	260	0.360616
FSXTY62.3	root	274424	4.16667	0	9	179528	9	268	0.388807
FSXTY62.4	root	343477	0	0	21	42155	21	391	0.293915
FSXTY62.24	o__Selenomonadales	1502323	77.8908	4.2515	219	8247	219	1545	0.391297
FSXTY62.6	o__Clostridiales	2655372	94.6203	4.16667	76	66988	76	2532	0.404959
FSXTY62.8	root	268921	0	0	7	71425	7	300	0.355346
FSXTY62.9	k__Bacteria	293579	15.6897	0	86	3627	86	343	0.383379
FSXTY62.7	g__Streptococcus	554639	27.8108	0.416113	93	6683	93	575	0.417358
FSXTY62.5	o__Clostridiales	2381643	87.4802	1.89873	57	95364	57	2227	0.420543
FSXTY62.26	f__Enterobacteriaceae	2103821	45.4365	0.14881	34	78914	34	1947	0.50855
FSXTY63.12	root	371470	0	0	4	81071	4	357	0.465752
FSXTY63.1	root	1047317	0	0	189	8136	189	1306	0.348008
FSXTY63.11	k__Bacteria	345733	10.3448	0	6	65470	6	288	0.422523
FSXTY63.13	k__Bacteria	560911	15.5172	0	5	129662	5	466	0.561556
FSXTY63.15	k__Bacteria	353439	3.50877	0	36	13176	36	411	0.471909
FSXTY63.16	root	548273	0	0	38	24116	38	561	0.371815
FSXTY63.17	root	311383	0	0	100	3360	100	414	0.322211
FSXTY63.14	k__Bacteria	1444733	22.4138	0	25	93402	25	1218	0.465546
FSXTY63.2	k__Bacteria	2963985	81.0345	0	473	8421	473	3052	0.272785
FSXTY63.19	o__Clostridiales	1472611	35.443	0.632911	60	42249	60	1282	0.417382
FSXTY63.20	p__Proteobacteria	1777121	94.9367	0	51	58610	51	1710	0.497725
FSXTY63.10	f__Lachnospiraceae	3762301	90.8179	10.0125	483	11323	483	3934	0.429709
FSXTY63.23	k__Bacteria	387287	12.5	0	51	10290	51	409	0.567166
FSXTY63.24	root	2131720	8.33333	0	660	3414	660	2524	0.564335
FSXTY63.25	k__Bacteria	773696	23.6842	0	353	2136	353	972	0.314688
FSXTY63.18	f__Enterobacteriaceae	3230580	64.8883	2.0068	45	150871	45	2979	0.558387
FSXTY63.27	o__Clostridiales	414962	21.9239	0	23	22848	23	382	0.571515
FSXTY63.26	k__Bacteria	3795395	88.4903	74.789	276	21428	276	3617	0.600828
FSXTY63.21	o__Bacteroidales	3999924	92.8129	0.123916	65	95361	65	3259	0.466137
FSXTY63.28	o__Selenomonadales	1644267	79.7711	1.64671	56	41990	56	1558	0.423407
FSXTY63.30	k__Bacteria	1088133	18.9655	0	113	12870	113	825	0.425079
FSXTY63.31	o__Clostridiales	1414367	64.7651	0.671141	73	34908	73	1402	0.328984
FSXTY63.29	f__Lachnospiraceae	2633359	90.3382	0	78	60275	78	2355	0.420099
FSXTY63.33	k__Bacteria	419019	10.3448	0	5	273912	5	296	0.432009
FSXTY63.22	f__Enterobacteriaceae	4268971	95.9699	1.52888	235	31273	235	4111	0.509796
FSXTY63.35	k__Bacteria	547737	27.5862	1.72414	22	29664	22	488	0.346854
FSXTY63.36	root	221305	0	0	103	2055	103	268	0.275123
FSXTY63.3	o__Bacteroidales	3531596	91.0781	0	32	137119	32	2787	0.483714
FSXTY63.32	o__Clostridiales	1927320	82.7355	0.106293	114	25995	114	1799	0.601126
FSXTY63.37	k__Bacteria	2853396	21.0345	10.6897	235	19634	235	2172	0.41752
FSXTY63.34	o__Clostridiales	2147565	92.7215	1.26582	191	16046	191	1933	0.497919
FSXTY63.4	k__Bacteria	395253	33.3333	0	3	300325	3	372	0.435491
FSXTY63.38	k__Bacteria	909441	7.01754	0	317	2956	317	1114	0.563424
FSXTY63.40	k__Bacteria	1962176	27.5862	0	26	162302	26	1679	0.42573
FSXTY63.39	k__Bacteria	3398548	74.1946	24.5614	561	8401	561	3496	0.498067
FSXTY63.44	k__Bacteria	921071	15.7895	0	289	3413	289	1048	0.42646
FSXTY63.45	k__Bacteria	2458213	69.6332	1.75439	402	8043	402	2564	0.472806
FSXTY63.42	o__Clostridiales	1536258	72.8188	0	81	39634	81	1457	0.333857
FSXTY63.43	o__Clostridiales	1699443	47.4684	0	94	24214	94	1565	0.442837
FSXTY63.41	o__Clostridiales	1902466	71.113	2.68456	472	4768	472	2151	0.379927
FSXTY63.47	k__Bacteria	728723	22.4138	3.44828	99	9882	99	741	0.452723
FSXTY63.48	k__Bacteria	1163733	20.6897	0	21	99098	21	1125	0.431366
FSXTY63.50	root	266704	0	0	76	3878	76	333	0.312504
FSXTY63.46	o__Clostridiales	1324109	27.1864	0	87	23919	87	1192	0.451105
FSXTY63.49	o__Clostridiales	2142243	72.8188	0.692114	68	53837	68	2030	0.372047
FSXTY63.53	k__Bacteria	568976	33.3333	0	26	38048	26	562	0.360806
FSXTY63.52	f__Lachnospiraceae	1629445	51.6908	6.76329	22	136199	22	1482	0.44438
FSXTY63.54	k__Bacteria	1166690	43.8596	1.75439	50	50470	50	1065	0.441537
FSXTY63.56	root	948087	0	0	200	5771	200	903	0.375106
FSXTY63.5	o__Lactobacillales	2543079	62.8405	7.81132	705	3940	705	2976	0.419567
FSXTY63.55	o__Clostridiales	1862918	82.0903	1.57108	389	5850	389	1928	0.38292
FSXTY63.58	k__Bacteria	1507303	32.7586	0	26	124154	26	1125	0.443022
FSXTY63.6	k__Bacteria	225787	6.89655	0	2	122733	2	186	0.481091
FSXTY63.59	k__Bacteria	1572024	49.1228	0	38	70368	38	1422	0.487669
FSXTY63.61	k__Bacteria	354595	13.7931	0	12	39593	12	340	0.530958
FSXTY63.62	root	205173	0	0	34	8220	34	276	0.332739
FSXTY63.51	o__Bacteroidales	3259498	66.1654	1.31579	47	152725	47	2489	0.413074
FSXTY63.57	o__Clostridiales	1273958	55.0038	2.37342	202	8021	202	1274	0.449542
FSXTY63.65	k__Bacteria	380808	8.62069	0	7	127255	7	355	0.52382
FSXTY63.64	k__Bacteria	937204	20.8464	4.31034	266	3639	266	1152	0.533447
FSXTY63.67	root	256314	8.33333	0	20	18593	20	235	0.482955
FSXTY63.68	root	249776	0	0	65	3873	65	301	0.491765
FSXTY63.66	k__Bacteria	1818072	18.1034	3.44828	157	22932	157	1646	0.41239
FSXTY63.7	k__Bacteria	507523	5.17241	0	33	24180	33	483	0.460651
FSXTY63.69	o__Clostridiales	632037	28.5235	0	21	46970	21	577	0.343936
FSXTY63.70	root	267832	4.16667	0	8	47942	8	218	0.409936
FSXTY63.72	root	210099	0	0	9	40617	9	204	0.362919
FSXTY63.63	f__Bifidobacteriaceae	1021518	45.4545	0.681818	13	529214	13	807	0.566178
FSXTY63.73	o__Clostridiales	1164938	49.217	0	24	85094	24	1036	0.556448
FSXTY63.75	root	714321	0	0	4	206863	4	661	0.571232
FSXTY63.60	f__Lachnospiraceae	2508731	93.0757	2.89855	45	96489	45	2293	0.418939
FSXTY63.77	k__Bacteria	1340485	26.8966	0	14	145003	14	1091	0.436955
FSXTY63.78	k__Bacteria	1823600	27.5862	0	21	145948	21	1646	0.426413
FSXTY63.71	o__Bacteroidales	1662242	38.6538	0	22	124061	22	1469	0.4442
FSXTY63.8	k__Bacteria	626453	37.931	0	4	176616	4	578	0.572204
FSXTY63.80	root	1496752	12.5	0	20	153867	20	1424	0.556236
FSXTY63.74	o__Clostridiales	3833354	99.3671	6.38665	229	33528	229	3879	0.397319
FSXTY63.79	o__Clostridiales	1050007	22.7848	0	26	53048	26	929	0.470761
FSXTY63.76	o__Clostridiales	1659357	50	0.632911	80	36771	80	1532	0.412936
FSXTY63.82	k__Bacteria	3219411	25.8621	8.62069	222	23687	222	2772	0.423663
FSXTY63.9	k__Bacteria	5146595	63.7931	3.44828	472	15800	472	4209	0.429454
FSXTY63.81	o__Clostridiales	2389655	91.2447	2.21519	207	16102	207	2192	0.495306
FSXTY6hun.10	root	291234	0	0	41	9734	41	370	0.346491
FSXTY6hun.13	k__Bacteria	1507409	36.5517	0	16	128235	16	1148	0.429067
FSXTY6hun.1	k__Bacteria	2466382	36.6771	15.5172	85	42574	85	2377	0.430062
FSXTY6hun.15	root	1328189	4.16667	0	20	139330	20	244	0.408878
FSXTY6hun.16	k__Bacteria	2511401	31.3793	0	171	21701	171	1237	0.359937
FSXTY6hun.11	f__Lachnospiraceae	1047722	95.9064	2.24172	10	128040	10	2199	0.391375
FSXTY6hun.14	o__Clostridiales	2472210	96.3926	0.167785	40	100400	40	2290	0.589847
FSXTY6hun.19	k__Bacteria	420410	1.75439	0	2	214300	2	334	0.443957
FSXTY6hun.2	root	2091929	0	0	366	7015	366	323	0.494023
FSXTY6hun.17	f__Lachnospiraceae	4543744	95.6522	0.0805153	66	111433	66	2185	0.498349
FSXTY6hun.12	o__Clostridiales	1931507	81.6655	16.8249	20	155051	20	4923	0.42966
FSXTY6hun.20	o__Clostridiales	429157	96.5349	0.85034	110	4333	110	1883	0.39401
FSXTY6hun.18	f__Lachnospiraceae	4005218	92.2705	0.724638	85	67302	85	2844	0.465937
FSXTY6hun.21	o__Clostridiales	777463	80.2685	1.00671	165	5322	165	2959	0.385204
FSXTY6hun.22	o__Clostridiales	257473	93.7713	0	26	15581	26	2190	0.390736
FSXTY6hun.26	root	513171	0	0	97	8073	97	462	0.342574
FSXTY6hun.23	k__Bacteria	1583752	70.768	36.2069	117	22156	117	2995	0.301303
FSXTY6hun.24	o__Selenomonadales	1612034	90.9986	2.29541	664	2349	664	1820	0.386238
FSXTY6hun.28	o__Clostridiales	730458	77.2402	11.6034	77	16413	77	2644	0.388638
FSXTY6hun.3	o__Clostridiales	690215	18.7919	0	237	3125	237	472	0.423342
FSXTY6hun.29	f__Lachnospiraceae	2662047	81.5409	1.75121	215	22142	215	2498	0.473847
FSXTY6hun.30	g__Streptococcus	2757830	38.3833	2.23799	213	19542	213	740	0.466367
FSXTY6hun.31	k__Bacteria	4892096	42.1053	0	932	6519	932	3202	0.429194
FSXTY6hun.33	k__Bacteria	2224622	25.0558	0	55	68368	55	2130	0.575013
FSXTY6hun.34	root	4318390	0	0	161	45968	161	2270	0.431131
FSXTY6hun.32	k__Bacteria	889315	59.6552	3.44828	250	3929	250	3300	0.401951
FSXTY6hun.36	root	2531061	0	0	606	5102	606	401	0.630098
FSXTY6hun.37	k__Bacteria	255367	17.2414	0	8	69057	8	1137	0.398885
FSXTY6hun.38	k__Bacteria	2078888	12.8655	1.75439	53	67647	53	1369	0.598628
FSXTY6hun.25	o__Bacteroidales	3949180	97.2549	0.74359	38	228075	38	5000	0.427667
FSXTY6hun.4	root	1773014	0	0	396	5247	396	185	0.346851
FSXTY6hun.40	root	366949	0	0	165	2243	165	406	0.39397
FSXTY6hun.41	k__Bacteria	416204	2.58621	0	46	15425	46	584	0.387908
FSXTY6hun.35	o__Clostridiales	6339068	78.9755	4.40353	214	51849	214	2051	0.444078
FSXTY6hun.42	k__Bacteria	2380073	35.4545	3.44828	96	37930	96	846	0.419459
FSXTY6hun.44	root	619840	4.16667	0	140	5045	140	302	0.403052
FSXTY6hun.45	k__Bacteria	2946708	1.75439	0	511	8825	511	441	0.384761
FSXTY6hun.46	root	2388933	0	0	63	59864	63	248	0.419268
FSXTY6hun.39	o__Clostridiales	3159939	92.7573	1.84564	88	53846	88	2279	0.430495
FSXTY6hun.48	root	808663	0	0	268	3015	268	271	0.40092
FSXTY6hun.43	o__Clostridiales	3811955	83.4177	3.05907	194	55864	194	2124	0.420988
FSXTY6hun.49	o__Clostridiales	341697	80.5369	0	140	2445	140	1367	0.437478
FSXTY6hun.50	root	2471047	0	0	38	93137	38	424	0.418299
FSXTY6hun.51	k__Bacteria	218435	80.3448	3.44828	82	2595	82	3325	0.457981
FSXTY6hun.27	o__Bacteroidales	2636496	98.071	76.8226	481	6851	481	7945	0.481336
FSXTY6hun.47	k__Bacteria	430895	98.8764	9.14928	39	27599	39	3425	0.531475
FSXTY6hun.5	o__Clostridiales	442779	95.8904	0	11	90573	11	2260	0.522719
FSXTY6hun.55	k__Bacteria	2295813	7.01754	0	345	8721	345	867	0.380396
FSXTY6hun.56	k__Bacteria	387859	31.3793	15.8621	4	271793	4	974	0.477503
FSXTY6hun.57	k__Bacteria	829123	4.70779	0	9	210481	9	404	0.366987
FSXTY6hun.58	k__Bacteria	9612837	1.09718	0	227	81439	227	350	0.416283
FSXTY6hun.54	f__Lachnospiraceae	226426	89.9799	2.59662	38	7879	38	2520	0.560205
FSXTY6hun.53	f__Lachnospiraceae	526605	95.9064	0	14	74072	14	2128	0.415805
FSXTY6hun.59	o__Clostridiales	2010173	45.6376	0	411	6123	411	945	0.495464
FSXTY6hun.61	k__Bacteria	3530800	24.1379	0	319	17502	319	882	0.290591
FSXTY6hun.60	o__Clostridiales	315505	46.9799	0	42	8271	42	800	0.525643
FSXTY6hun.63	root	2729936	0	0	862	3324	862	348	0.50926
FSXTY6hun.62	k__Bacteria	6264699	23.2759	0	103	100260	103	1285	0.421096
FSXTY6hun.65	root	1067984	0	0	523	1989	523	674	0.314011
FSXTY6hun.66	k__Bacteria	232501	12.931	5.17241	18	35880	18	999	0.416936
FSXTY6hun.67	k__Bacteria	319890	8.62069	1.72414	33	15930	33	471	0.318234
FSXTY6hun.64	o__Clostridiales	1044028	76.7799	1.34228	312	3592	312	1561	0.373438
FSXTY6hun.69	root	943435	0	0	232	4916	232	281	0.395235
FSXTY6hun.68	k__Bacteria	562006	22.4138	0	13	95177	13	1287	0.411515
FSXTY6hun.7	k__Bacteria	1150603	22.5967	0	10	152169	10	527	0.436919
FSXTY6hun.71	k__Bacteria	1500566	15.5172	0	23	113972	23	949	0.40534
FSXTY6hun.52	g__Bacteroides	2382456	79.7943	11.6524	132	28680	132	4222	0.432401
FSXTY6hun.6	f__Lachnospiraceae	222615	99.215	2.48447	19	16410	19	3807	0.376363
FSXTY6hun.8	k__Bacteria	237082	36.2069	0	18	32263	18	1852	0.402523
FSXTY6hun.70	f__Lachnospiraceae	204936	77.2893	3.03543	59	3380	59	2126	0.447896
FSXTY6hun.72	o__Clostridiales	2356299	97.7466	1.19048	183	19811	183	2024	0.494082
FSXTY6hun.9	f__Enterobacteriaceae	1468796	98.7103	0.0669643	25	81182	25	4328	0.421193
FSXTY7hun.11	root	284401	0	0	4	273144	4	256	0.469946
FSXTY7hun.13	root	395321	4.16667	0	73	6292	73	382	0.472252
FSXTY7hun.14	k__Bacteria	397863	4.31034	0	14	45188	14	339	0.429834
FSXTY7hun.15	f__Lachnospiraceae	1854026	76.7501	1.01449	334	7064	334	1893	0.462693
FSXTY7hun.12	f__Lachnospiraceae	2734144	96.8931	0.885668	78	64821	78	2569	0.416019
FSXTY7hun.17	k__Bacteria	3736763	30.7018	0	936	4548	936	3814	0.506891
FSXTY7hun.16	f__Lachnospiraceae	2485049	89.3961	3.56338	331	11117	331	2391	0.482438
FSXTY7hun.1	o__Clostridiales	4411552	89.5283	11.3277	549	11042	549	4344	0.506142
FSXTY7hun.19	k__Bacteria	1081137	56.25	5.35714	50	41940	50	1015	0.574843
FSXTY7hun.18	c__Deltaproteobacteria	1724654	66.6667	0	54	64687	54	1469	0.608248
FSXTY7hun.21	k__Bacteria	2315325	33.3333	0	74	54372	74	2101	0.587637
FSXTY7hun.10	f__Enterobacteriaceae	4228446	96.5872	1.32104	275	24678	275	4108	0.511421
FSXTY7hun.22	k__Bacteria	2434116	89.3142	6.52313	394	7865	394	2368	0.496014
FSXTY7hun.2	f__Lachnospiraceae	1607162	44.9678	1.44928	145	16149	145	1442	0.43932
FSXTY7hun.23	k__Bacteria	943124	51.0188	1.72414	306	3253	306	1111	0.401668
FSXTY7hun.26	k__Bacteria	4155623	69.2504	45.614	1163	4006	1163	4478	0.444363
FSXTY7hun.24	k__Bacteria	5507811	77.931	15.5172	166	56488	166	4269	0.431882
FSXTY7hun.20	p__Bacteroidetes	2933787	98.7981	0.480769	62	87660	62	2409	0.590154
FSXTY7hun.25	o__Clostridiales	2048627	92.953	9.58473	183	16443	183	2031	0.58792
FSXTY7hun.28	k__Bacteria	2052016	67.4641	7.89474	397	6332	397	2027	0.500444
FSXTY7hun.27	o__Clostridiales	2560594	98.7342	0	47	83334	47	2234	0.490437
FSXTY7hun.29	k__Bacteria	11478235	100	274.264	2604	5407	2604	11993	0.424676
FSXTY7hun.32	root	351017	0	0	12	37915	12	344	0.595655
FSXTY7hun.33	k__Bacteria	1090623	26.7943	3.50877	416	2650	416	1306	0.472531
FSXTY7hun.3	o__Clostridiales	3208479	91.7492	32.5168	681	6872	681	3529	0.621701
FSXTY7hun.35	k__Bacteria	1036262	24.2857	0	51	31135	51	951	0.590423
FSXTY7hun.34	k__Bacteria	5547471	68.2445	3.44828	239	38080	239	4316	0.401371
FSXTY7hun.31	o__Clostridiales	2547864	92.1769	0.680272	237	15629	237	2179	0.561369
FSXTY7hun.30	o__Bacteroidales	4179237	92.0178	1.9114	114	59370	114	3527	0.466053
FSXTY7hun.39	k__Bacteria	348408	19.2982	0	141	2404	141	433	0.502509
FSXTY7hun.4	k__Bacteria	874221	19.1071	0	41	30788	41	791	0.580925
FSXTY7hun.37	o__Clostridiales	1745652	79.8658	1.1745	26	114781	26	1623	0.411403
FSXTY7hun.36	o__Clostridiales	2874692	91.0235	2.14765	255	16367	255	2886	0.627202
FSXTY7hun.40	k__Bacteria	938328	53.5714	1.78571	26	57544	26	877	0.585088
FSXTY7hun.38	o__Clostridiales	2323433	75.9708	0.632911	500	5797	500	2275	0.439495
FSXTY7hun.41	k__Bacteria	5291105	80.3448	9.48276	427	23995	427	4714	0.411644
FSXTY7hun.42	o__Clostridiales	609204	37.6417	0.680272	16	46595	16	534	0.602572
FSXTY7hun.45	k__Bacteria	1885565	67.3214	0	56	57961	56	1702	0.588556
FSXTY7hun.44	o__Clostridiales	2176565	85.4936	4.02685	114	35026	114	2050	0.553393
FSXTY7hun.43	p__Proteobacteria	2260279	100	0	114	33089	114	2184	0.491608
FSXTY7hun.49	root	449506	0	0	144	3258	144	557	0.330596
FSXTY7hun.46	o__Clostridiales	1750096	89.5973	0.671141	30	71431	30	1611	0.538066
FSXTY7hun.48	o__Clostridiales	1884726	85.9927	3.40136	125	24462	125	1775	0.60477
FSXTY7hun.51	k__Bacteria	1736143	17.2414	0	578	3162	578	1613	0.458031
FSXTY7hun.52	root	200636	4.16667	0	10	37458	10	188	0.531271
FSXTY7hun.53	root	304648	0	0	57	7853	57	362	0.455719
FSXTY7hun.54	k__Bacteria	434473	16.9643	1.78571	17	60955	17	396	0.578667
FSXTY7hun.50	o__Clostridiales	1516644	56.9799	3.23129	53	43071	53	1385	0.599494
FSXTY7hun.56	k__Bacteria	702527	19.7492	0	287	2461	287	817	0.598726
FSXTY7hun.47	k__Bacteria	4162036	97.8495	0	120	65403	120	3386	0.434584
FSXTY7hun.58	k__Bacteria	212781	13.7931	0	3	123038	3	196	0.389198
FSXTY7hun.6	k__Bacteria	818019	3.44828	1.72414	126	9598	126	936	0.559596
FSXTY7hun.5	f__Lachnospiraceae	2141885	95.0292	0	125	25270	125	1899	0.422749
FSXTY7hun.7	k__Bacteria	668103	8.62069	0	17	61437	17	652	0.439697
FSXTY7hun.8	k__Bacteria	1217048	28.0702	0	377	3493	377	1290	0.508627
FSXTY7hun.55	o__Bacteroidales	3571543	92.4287	0.27881	89	63860	89	2985	0.424084
FSXTY7hun.9	p__Proteobacteria	2307465	98.75	0.625	52	83684	52	2056	0.543615
FSXTY7hun.57	o__Bacteroidales	3577728	93.408	2.11443	89	55773	89	2981	0.445178
FSXTY8hun.10	k__Bacteria	205178	3.44828	0	14	19683	14	397	0.381415
FSXTY8hun.1	k__Bacteria	239376	18.9655	0	2	143622	2	232	0.413346
FSXTY8hun.101	k__Bacteria	1473141	47.0219	8.62069	66	31653	66	1228	0.433836
FSXTY8hun.100	k__Bacteria	2056670	68.4211	1.75439	22	150662	22	1912	0.409354
FSXTY8hun.105	root	470031	0	0	196	2308	196	283	0.627431
FSXTY8hun.104	k__Bacteria	356509	45.6897	0	4	199478	4	2210	0.590728
FSXTY8hun.107	k__Bacteria	3931838	7.01754	0	159	38461	159	335	0.596759
FSXTY8hun.102	f__Bifidobacteriaceae	425176	36.5092	0.78341	54	14541	54	848	0.495701
FSXTY8hun.106	o__Clostridiales	341164	82.1773	2.34899	27	31450	27	1994	0.54608
FSXTY8hun.103	o__Clostridiales	254478	76.0836	3.41672	17	24853	17	2159	0.528352
FSXTY8hun.109	o__Clostridiales	7528708	26.0626	0	551	23803	551	635	0.430499
FSXTY8hun.11	k__Bacteria	482824	63.7427	0	16	42492	16	1393	0.59828
FSXTY8hun.110	k__Bacteria	2792705	75.933	0	58	74535	58	2310	0.437217
FSXTY8hun.112	o__Clostridiales	2533410	81.8678	0	44	99156	44	1861	0.46393
FSXTY8hun.12	root	2669915	0	0	77	78685	77	543	0.404824
FSXTY8hun.108	o__Clostridiales	1975849	98.6577	0	437	5387	437	2197	0.587424
FSXTY8hun.111	f__Lachnospiraceae	1434514	88.6184	1.341	361	4502	361	2217	0.587572
FSXTY8hun.15	f__Lachnospiraceae	863166	2.29885	0	18	94262	18	316	0.361401
FSXTY8hun.16	root	2461924	0	0	335	10032	335	417	0.602828
FSXTY8hun.113	o__Clostridiales	2296389	82.0861	6.0906	454	6594	454	2531	0.615827
FSXTY8hun.14	p__Firmicutes	967307	37.3418	0	28	59509	28	914	0.475916
FSXTY8hun.19	root	1757915	0	0	28	116863	28	459	0.591059
FSXTY8hun.2	k__Bacteria	2555924	10.3448	0	272	13961	272	206	0.561853
FSXTY8hun.20	root	2785161	0	0	54	87680	54	186	0.420279
FSXTY8hun.21	root	364579	0	0	8	90848	8	209	0.564758
FSXTY8hun.13	o__Clostridiales	1732753	95.2381	1.36054	12	193509	12	2240	0.540659
FSXTY8hun.23	k__Bacteria	865554	13.7931	0	22	50770	22	225	0.502432
FSXTY8hun.24	k__Bacteria	4230978	17.2414	0	255	28134	255	824	0.510897
FSXTY8hun.25	k__Bacteria	252066	10.3448	0	3	237040	3	355	0.485583
FSXTY8hun.17	f__Lachnospiraceae	2827075	95.6522	4.14873	22	231281	22	2449	0.555165
FSXTY8hun.26	k__Bacteria	540578	8.62069	0	25	25780	25	255	0.588468
FSXTY8hun.27	k__Bacteria	351528	12.069	1.72414	10	54459	10	763	0.611251
FSXTY8hun.18	g__Bacteroides	261762	9.78579	3.1014	4	150701	4	1632	0.457408
FSXTY8hun.22	o__Clostridiales	275813	61.2316	5.69019	41	8595	41	1413	0.535094
FSXTY8hun.30	root	282228	0	0	97	2849	97	354	0.51773
FSXTY8hun.31	k__Bacteria	724400	95.6989	0.0632511	242	3151	242	1744	0.513647
FSXTY8hun.32	k__Bacteria	2220670	19.3103	0	117	33817	117	365	0.33394
FSXTY8hun.33	root	340416	4.16667	0	25	17109	25	355	0.505385
FSXTY8hun.34	k__Bacteria	211899	89.4643	69.6753	15	18323	15	3644	0.567209
FSXTY8hun.29	p__Proteobacteria	2301808	95.4114	0	425	6723	425	2067	0.496927
FSXTY8hun.28	o__Bacteroidales	268361	95.4717	0.0114351	96	2758	96	2539	0.438164
FSXTY8hun.3	o__Bacteroidales	2451628	82.4359	1.28205	118	32444	118	3151	0.388302
FSXTY8hun.36	k__Bacteria	1038647	90.5172	81.2069	375	2847	375	8635	0.38645
FSXTY8hun.39	root	3830755	0	0	94	80543	94	531	0.456308
FSXTY8hun.37	f__Lachnospiraceae	211325	96.4573	1.31643	35	7515	35	2544	0.470555
FSXTY8hun.38	o__Clostridiales	693644	92.2996	1.16034	8	145100	8	2558	0.600775
FSXTY8hun.40	k__Bacteria	386979	74.2947	23.2759	58	10705	58	3165	0.389042
FSXTY8hun.42	root	1571531	4.16667	0	47	50794	47	469	0.358247
FSXTY8hun.4	o__Clostridiales	211005	94.6309	0	12	152921	12	1577	0.460174
FSXTY8hun.44	o__Clostridiales	1176379	11.4094	0	42	56812	42	361	0.547915
FSXTY8hun.35	f__Enterobacteriaceae	1997007	97.3103	0.704365	70	45103	70	4080	0.369914
FSXTY8hun.45	o__Clostridiales	2251183	72.8943	1.34228	119	27113	119	1826	0.6064
FSXTY8hun.43	o__Clostridiales	264881	82.0861	6.76174	5	183104	5	2552	0.614261
FSXTY8hun.48	root	5471521	4.16667	0	1763	3331	1763	331	0.330033
FSXTY8hun.46	k__Bacteria	2641715	78.9474	8.77193	55	87665	55	2587	0.410171
FSXTY8hun.49	o__Clostridiales	1474126	76.1088	2.01342	42	75126	42	1613	0.46872
FSXTY8hun.5	o__Clostridiales	720239	21.4765	0	16	70912	16	564	0.525126
FSXTY8hun.47	o__Clostridiales	2020345	54.1618	0	25	130002	25	1561	0.578904
FSXTY8hun.50	o__Clostridiales	254259	84.1542	9.49367	74	4036	74	2329	0.337896
FSXTY8hun.41	g__Bacteroides	3212572	83.6656	0.764608	109	47193	109	3885	0.383991
FSXTY8hun.51	k__Bacteria	415510	69.8142	41.6781	37	21195	37	4197	0.513295
FSXTY8hun.53	f__Lachnospiraceae	2536104	93.6782	0.454981	34	127821	34	2941	0.411564
FSXTY8hun.55	o__Clostridiales	1740645	6.71141	0	282	7517	282	552	0.275074
FSXTY8hun.57	k__Bacteria	543142	6.01881	0	27	34127	27	343	0.546432
FSXTY8hun.58	root	19532688	0	0	4368	5448	4368	265	0.437506
FSXTY8hun.59	k__Bacteria	1111238	46.0925	0	107	24081	107	2057	0.380932
FSXTY8hun.52	k__Bacteria	359965	99.681	435.71	21	23239	21	23198	0.403514
FSXTY8hun.54	f__Lachnospiraceae	2856232	92.7536	2.11353	159	30062	159	3018	0.420035
FSXTY8hun.61	k__Bacteria	3300650	53.4483	3.44828	645	6350	645	1065	0.381541
FSXTY8hun.62	k__Bacteria	4776259	15.7895	0	336	21801	336	939	0.417644
FSXTY8hun.56	o__Clostridiales	2911634	93.9597	2.01342	277	15163	277	2185	0.432183
FSXTY8hun.60	o__Clostridiales	1869766	90.604	0	446	4965	446	1799	0.383821
FSXTY8hun.65	o__Clostridiales	695192	91.9463	0	29	35699	29	2080	0.425297
FSXTY8hun.6	o__Bacteroidales	746939	64.8344	3.00752	106	10748	106	2526	0.349438
FSXTY8hun.63	o__Clostridiales	2873026	73.3476	13.3421	854	3741	854	5851	0.274756
FSXTY8hun.68	root	472640	0	0	36	20908	36	403	0.389652
FSXTY8hun.64	f__Lachnospiraceae	10785400	97.076	0.487329	181	102121	181	1964	0.429561
FSXTY8hun.67	k__Bacteria	2114324	39.6552	0	94	36680	94	907	0.493694
FSXTY8hun.7	k__Bacteria	280793	29.3103	0	25	22438	25	1331	0.363848
FSXTY8hun.66	o__Clostridiales	1512731	88.5137	1.34228	54	54577	54	2662	0.266035
FSXTY8hun.72	o__Clostridiales	1873294	19.4635	0.671141	525	3820	525	604	0.53736
FSXTY8hun.70	o__Clostridiales	2655637	77.0401	2.42616	62	65853	62	2268	0.414992
FSXTY8hun.71	f__Lachnospiraceae	209460	93.3333	1.54553	9	50983	9	2400	0.551322
FSXTY8hun.73	o__Clostridiales	1475708	86.5772	0.0419463	37	66279	37	1399	0.585272
FSXTY8hun.69	o__Clostridiales	2860488	82.6209	42.0381	155	30248	155	7803	0.483635
FSXTY8hun.76	root	740019	0	0	260	2902	260	224	0.5983
FSXTY8hun.78	k__Bacteria	663401	52.5862	8.62069	46	23637	46	4879	0.428086
FSXTY8hun.74	o__Clostridiales	3187894	94.5578	0.0212585	72	70728	72	2000	0.475038
FSXTY8hun.77	c__Deltaproteobacteria	1996300	62.6181	1.41354	69	50574	69	1539	0.420682
FSXTY8hun.79	k__Bacteria	1879541	14.0351	0	498	4181	498	822	0.44291
FSXTY8hun.81	k__Bacteria	3306913	50	6.03448	89	53859	89	1883	0.430558
FSXTY8hun.75	o__Clostridiales	1733632	93.2886	0	249	9695	249	2477	0.581777
FSXTY8hun.8	p__Bacteroidetes	2589591	51.3622	0	188	20225	188	1550	0.37146
FSXTY8hun.80	o__Clostridiales	609844	99.3289	1.00671	29	31946	29	1896	0.372515
FSXTY8hun.82	o__Clostridiales	295191	82.3297	2.21088	4	68370	4	1713	0.433567
FSXTY8hun.86	root	2162435	0	0	391	7249	391	264	0.536447
FSXTY8hun.87	k__Bacteria	1580489	2.80702	0	30	95407	30	293	0.628505
FSXTY8hun.83	p__Bacteroidetes	2533306	85.3152	1.44231	68	56336	68	2249	0.48824
FSXTY8hun.89	root	2751801	0	0	53	92868	53	385	0.466862
FSXTY8hun.85	k__Bacteria	311068	75.8621	8.62069	22	26358	22	5480	0.333442
FSXTY8hun.9	k__Bacteria	669026	36.2069	0	6	106921	6	277	0.428424
FSXTY8hun.91	root	2970780	12.5	0	1217	2421	1217	756	0.292044
FSXTY8hun.90	k__Bacteria	281657	23.2955	0	5	74769	5	285	0.429711
FSXTY8hun.93	root	1678798	4.16667	0	130	16373	130	221	0.472377
FSXTY8hun.94	k__Bacteria	210267	13.3929	0	19	17608	19	371	0.470759
FSXTY8hun.88	o__Clostridiales	333705	90.6671	1.34228	10	58656	10	2119	0.427057
FSXTY8hun.96	k__Bacteria	1221311	0.783699	0	37	53093	37	297	0.591648
FSXTY8hun.97	root	9053147	0	0	3111	2984	3111	380	0.387787
FSXTY8hun.98	root	1688550	0	0	332	6179	332	207	0.555144
FSXTY8hun.92	o__Clostridiales	2182606	82.5923	1.34228	298	10205	298	1676	0.451845
FSXTY8hun.84	f__Lachnospiraceae	2630518	92.885	4.67836	233	20887	233	2669	0.426633
FSXTY8hun.95	k__Bacteria	292596	97.9592	0	106	2923	106	2360	0.422545
FSXTY8hun.99	o__Bacteroidales	2552890	80.5896	7.12515	246	15909	246	2924	0.331531
FSXTY9.1	root	1270995	0	0	210	7872	210	1472	0.35685
FSXTY9.11	k__Bacteria	1567777	36.8421	1.75439	422	4079	422	1877	0.462492
FSXTY9.12	o__Clostridiales	358632	10.0671	0	8	70000	8	308	0.34998
FSXTY9.13	o__Clostridiales	995259	47.9866	0	18	116693	18	933	0.328467
FSXTY9.14	o__Clostridiales	1085346	41.6107	0	13	140080	13	958	0.33862
FSXTY9.10	o__Selenomonadales	954659	32.316	0.299401	28	59925	28	926	0.449747
FSXTY9.15	k__Bacteria	2564047	54.6552	12.931	675	4339	675	2984	0.437588
FSXTY9.19	o__Clostridiales	2531791	94.4898	2.68456	197	21126	197	2342	0.330254
FSXTY9.2	k__Bacteria	311591	1.75439	0	34	15571	34	325	0.320622
FSXTY9.16	f__Bifidobacteriaceae	2001591	97.2727	0.227273	47	64749	47	1656	0.566112
FSXTY9.21	k__Bacteria	1613317	65.9524	5.35714	206	10829	206	1620	0.611018
FSXTY9.17	f__Lachnospiraceae	2361346	92.6901	12.413	239	13963	239	2337	0.423837
FSXTY9.23	root	279225	0	0	36	12933	36	399	0.346219
FSXTY9.24	root	1314817	0	0	193	10885	193	1510	0.365797
FSXTY9.18	o__Bacteroidales	3611591	75.5727	2.13836	79	83843	79	2987	0.419784
FSXTY9.26	root	787782	8.33333	4.16667	257	3272	257	943	0.415279
FSXTY9.22	o__Clostridiales	1816722	53.6913	1.00671	70	50043	70	1745	0.372367
FSXTY9.28	k__Bacteria	208510	19.5076	0.162338	17	22815	17	212	0.595382
FSXTY9.20	f__Enterobacteriaceae	2150867	51.0726	0.473184	91	41594	91	2046	0.511533
FSXTY9.3	k__Bacteria	231741	8.62069	0	70	3482	70	269	0.399921
FSXTY9.25	o__Clostridiales	2128090	96.7785	1.67785	48	70785	48	1995	0.389485
FSXTY9.29	f__Lachnospiraceae	961543	44.5783	1.44928	25	49414	25	967	0.373515
FSXTY9.32	root	355394	0	0	10	85152	10	422	0.363886
FSXTY9.31	k__Bacteria	3480894	73.6842	10.5263	254	28411	254	3205	0.419886
FSXTY9.27	o__Clostridiales	2678464	94.0449	2.53165	151	27527	151	2425	0.491555
FSXTY9.30	o__Clostridiales	1783556	73.424	3.06122	409	5117	409	1909	0.609561
FSXTY9.36	k__Bacteria	1783811	73.4769	5.26316	337	6506	337	1798	0.342684
FSXTY9.37	k__Bacteria	314105	10.1097	0	105	3147	105	371	0.619895
FSXTY9.33	f__Lachnospiraceae	1846341	45.4589	2.28371	36	76644	36	1774	0.410188
FSXTY9.34	f__Lachnospiraceae	2967392	94.636	1.81992	126	40251	126	2697	0.485001
FSXTY9.4	k__Bacteria	2186707	77.193	1.75439	26	151940	26	1929	0.361408
FSXTY9.35	o__Clostridiales	3188403	91.9544	0.791139	193	25727	193	2923	0.439828
FSXTY9.38	o__Clostridiales	2493318	87.0302	21.0291	265	12627	265	2455	0.560484
FSXTY9.42	k__Bacteria	1387480	21.8966	0.344828	38	57053	38	1151	0.478993
FSXTY9.41	k__Bacteria	1969423	71.1364	4.9026	103	27952	103	1773	0.595292
FSXTY9.43	k__Bacteria	1882342	62.5731	0	352	6498	352	1975	0.423945
FSXTY9.44	p__Proteobacteria	246575	15.2426	0	9	56809	9	251	0.496985
FSXTY9.39	o__Clostridiales	1983182	75.1205	5.78231	117	26970	117	1837	0.583889
FSXTY9.47	root	478655	8.33333	0	12	69720	12	398	0.414489
FSXTY9.40	o__Clostridiales	2395740	88.0963	2.04082	392	7784	392	2248	0.563105
FSXTY9.45	o__Selenomonadales	1063775	58.0838	0	31	63093	31	1052	0.414971
FSXTY9.5	k__Bacteria	1501937	51.4123	0	281	6478	281	1629	0.605739
FSXTY9.46	p__Bacteroidetes	2033117	93.1891	1.44231	78	38798	78	1830	0.547764
FSXTY9.50	k__Bacteria	2319931	63.9123	25	313	10020	313	2301	0.597027
FSXTY9.49	o__Clostridiales	2184062	89.0361	0	174	18467	174	1966	0.495201
FSXTY9.52	k__Bacteria	730123	42.1053	1.75439	10	75413	10	661	0.419695
FSXTY9.51	k__Bacteria	5275356	73.445	26.4753	678	11539	678	5256	0.411457
FSXTY9.53	k__Bacteria	1959400	53.4483	5.17241	46	66930	46	1715	0.450579
FSXTY9.55	k__Bacteria	6902798	56.8966	27.5862	839	13399	839	6141	0.398273
FSXTY9.48	o__Bacteroidales	4334956	94.8368	0.5886	54	141218	54	3507	0.464192
FSXTY9.57	o__Clostridiales	1425289	72.1546	2.32866	51	47345	51	1348	0.59388
FSXTY9.59	k__Bacteria	1376696	18.9655	0	30	67371	30	1132	0.467071
FSXTY9.54	o__Bacteroidales	2981170	69.8077	0.384615	42	99847	42	2472	0.443853
FSXTY9.56	o__Bacteroidales	3926827	96.1888	1.15385	163	39626	163	3192	0.455881
FSXTY9.6	k__Bacteria	9358850	29.3103	8.62069	2826	3528	2826	11853	0.355385
FSXTY9.62	k__Bacteria	1143268	21.0792	3.50877	482	2347	482	1412	0.360677
FSXTY9.63	k__Bacteria	3154003	63.1579	9.64912	456	9175	456	3255	0.41476
FSXTY9.61	k__Bacteria	5814824	65.0239	61.9139	395	21862	395	5484	0.4962
FSXTY9.64	k__Bacteria	321875	6.89655	0	3	168610	3	261	0.439932
FSXTY9.65	k__Bacteria	355215	3.66826	1.75439	36	19297	36	359	0.420182
FSXTY9.66	k__Bacteria	2008655	68.655	7.01754	403	5989	403	2055	0.448278
FSXTY9.60	o__Clostridiales	2788393	95.2004	3.79747	157	29263	157	2597	0.452568
FSXTY9.68	k__Bacteria	283856	7.01754	0	5	56935	5	249	0.423775
FSXTY9.7	k__Bacteria	1162106	26.3158	0	354	3559	354	1273	0.434982
FSXTY9.69	k__Bacteria	2226777	29.3103	1.72414	109	31312	109	2105	0.505307
FSXTY9.70	k__Bacteria	1769926	51.9405	3.50877	371	5487	371	1806	0.426434
FSXTY9.72	k__Bacteria	362703	7.83699	0	131	2956	131	459	0.620502
FSXTY9.71	k__Bacteria	1781626	75.8621	0	145	17334	145	1750	0.493999
FSXTY9.58	g__Bacteroides	6445833	91.3471	7.55394	453	23619	453	5184	0.415328
FSXTY9.74	k__Bacteria	5519156	89.3142	96.8581	894	8250	894	5716	0.413425
FSXTY9.67	o__Clostridiales	2667398	97.0218	1.34228	44	102906	44	2457	0.374991
FSXTY9.73	o__Clostridiales	2047895	82.3859	2.01081	322	7998	322	2040	0.491997
FSXTY9.8	k__Bacteria	5193001	56.3793	30.5172	688	10187	688	4584	0.441959
FSXTY9.9	k__Bacteria	2529163	97.1698	1.88679	219	18172	219	2719	0.290315
FTJBH_17.100	k__Bacteria	1215163	29.3103	0	29	67051	29	995	0.413541
FTJBH_17.102	root	206830	4.16667	0	13	28718	13	211	0.430929
FTJBH_17.1	k__Bacteria	2010361	41.5361	1.72414	325	8136	325	2190	0.561329
FTJBH_17.104	k__Bacteria	947060	26.0763	0	321	3252	321	1175	0.621116
FTJBH_17.10	o__Clostridiales	2729770	97.3154	0.167785	60	85659	60	2368	0.441209
FTJBH_17.106	k__Bacteria	498928	9.24765	0	13	81583	13	419	0.381392
FTJBH_17.101	o__Bacteroidales	2588780	78.8765	0.435323	67	49839	67	2178	0.458212
FTJBH_17.108	root	536150	0	0	74	12109	74	640	0.362083
FTJBH_17.109	root	470839	0	0	48	13775	48	491	0.501997
FTJBH_17.11	root	2240716	100	100	187	17923	187	2429	0.268777
FTJBH_17.110	root	209535	4.16667	0	4	56399	4	171	0.457184
FTJBH_17.103	f__Lachnospiraceae	2431321	87.9303	0.966184	265	11900	265	2322	0.503411
FTJBH_17.112	k__Bacteria	362363	11.526	0	34	17008	34	367	0.582154
FTJBH_17.113	root	397445	4.16667	0	12	46148	12	379	0.576362
FTJBH_17.105	o__Clostridiales	2636470	97.9866	0.894855	170	24472	170	2556	0.376089
FTJBH_17.115	k__Bacteria	521913	14.3678	1.72414	16	53839	16	440	0.44708
FTJBH_17.116	k__Bacteria	238658	15.5172	0	7	59798	7	228	0.506977
FTJBH_17.117	k__Bacteria	1397208	51.3323	0	454	3335	454	1522	0.558482
FTJBH_17.107	f__Lachnospiraceae	2128600	91.8629	1.57005	223	13119	223	2113	0.455263
FTJBH_17.119	k__Bacteria	1375615	46.1244	0.877193	402	3734	402	1557	0.422716
FTJBH_17.114	o__Clostridiales	2274352	87.4362	3.88889	92	55065	92	2051	0.590963
FTJBH_17.120	root	325929	4.16667	0	58	7563	58	362	0.447168
FTJBH_17.118	o__Clostridiales	2028919	87.6957	2.0344	64	57658	64	1950	0.571622
FTJBH_17.122	k__Bacteria	530501	6.89655	3.44828	111	5668	111	495	0.485271
FTJBH_17.111	o__Bacteroidales	3191973	99.0566	0.377358	39	152268	39	2595	0.435015
FTJBH_17.12	o__Clostridiales	2095083	82.4687	3.82411	363	7494	363	2264	0.601514
FTJBH_17.124	k__Bacteria	438782	10.3448	0	170	2691	170	522	0.418661
FTJBH_17.123	k__Bacteria	3370345	95.614	15.8533	234	20540	234	3170	0.438682
FTJBH_17.127	root	441094	4.16667	0	42	15459	42	465	0.360977
FTJBH_17.128	root	205209	0	0	8	45498	8	158	0.431667
FTJBH_17.121	o__Clostridiales	1805935	87.9195	4.5302	170	15627	170	1757	0.623088
FTJBH_17.126	k__Bacteria	1111432	22.4138	0	14	140918	14	882	0.406434
FTJBH_17.129	k__Bacteria	838719	26.4881	7.7381	75	16899	75	830	0.602536
FTJBH_17.131	o__Clostridiales	1790506	95.302	5.17084	58	58281	58	1738	0.618698
FTJBH_17.132	k__Bacteria	952976	13.2376	0	38	36725	38	929	0.402171
FTJBH_17.133	root	282878	0	0	8	165018	8	192	0.472953
FTJBH_17.125	p__Bacteroidetes	2648156	92.2917	0.961538	68	67971	68	2191	0.593527
FTJBH_17.130	o__Clostridiales	2209736	99.3289	1.00671	71	61885	71	2134	0.406062
FTJBH_17.135	root	255492	0	0	26	15924	26	256	0.58201
FTJBH_17.134	k__Bacteria	293952	5.45455	0	11	236991	11	297	0.375156
FTJBH_17.13	f__Lachnospiraceae	2605496	97.052	0.740741	58	71217	58	2335	0.449421
FTJBH_17.137	k__Bacteria	4407625	8.93142	0	1029	5257	1029	5183	0.359784
FTJBH_17.136	c__Deltaproteobacteria	1380413	62.9684	0.591716	386	3925	386	1540	0.589965
FTJBH_17.140	root	388598	0	0	13	39980	13	327	0.429704
FTJBH_17.141	root	320127	0	0	4	122571	4	303	0.49391
FTJBH_17.142	k__Bacteria	206222	17.2414	0	3	90187	3	179	0.62022
FTJBH_17.14	f__Lachnospiraceae	588066	1.08092	0	84	10063	84	713	0.367889
FTJBH_17.138	p__Bacteroidetes	2406490	92.7885	0	26	179120	26	1983	0.546154
FTJBH_17.145	k__Bacteria	396233	19.6429	0.892857	21	22301	21	370	0.599501
FTJBH_17.139	o__Clostridiales	2497015	95.6166	0	147	30809	147	2378	0.408652
FTJBH_17.143	o__Clostridiales	2065001	74.759	7.62864	334	7291	334	2141	0.593229
FTJBH_17.147	k__Bacteria	1162900	29.8214	1.78571	89	18883	89	1086	0.606946
FTJBH_17.15	k__Bacteria	763132	31.8966	0	275	2928	275	925	0.594184
FTJBH_17.144	f__Lachnospiraceae	1930526	78.7601	0.161031	43	62395	43	1782	0.423848
FTJBH_17.17	root	237980	0	0	17	52062	17	313	0.395029
FTJBH_17.146	o__Clostridiales	1513733	69.7783	2.68456	256	7419	256	1554	0.581731
FTJBH_17.148	k__Bacteria	3211261	98.2456	84.8963	873	4316	873	3877	0.267589
FTJBH_17.2	k__Bacteria	1383874	34.4828	0	35	68803	35	1169	0.45519
FTJBH_17.19	k__Bacteria	1890850	59.6491	0	24	186821	24	1679	0.357972
FTJBH_17.18	o__Clostridiales	845351	48.3221	0	5	180246	5	770	0.368737
FTJBH_17.22	k__Bacteria	1831691	38.2759	0	56	56177	56	1508	0.478051
FTJBH_17.16	o__Clostridiales	1863295	81.33	6.45414	338	7058	338	2010	0.583894
FTJBH_17.23	k__Bacteria	914085	39.2857	14.2857	66	21216	66	859	0.603925
FTJBH_17.25	root	334915	0	0	22	56847	22	346	0.415804
FTJBH_17.20	o__Clostridiales	2161139	85.7942	0	86	42020	86	1761	0.591306
FTJBH_17.26	p__Firmicutes	2077872	81.2288	0.847458	230	11191	230	2020	0.462932
FTJBH_17.21	p__Bacteroidetes	2232472	94.3857	0	102	39236	102	1882	0.627998
FTJBH_17.29	k__Bacteria	217112	3.44828	0	6	119512	6	153	0.602155
FTJBH_17.28	k__Bacteria	1301288	52.4946	7.14286	232	6831	232	1319	0.604513
FTJBH_17.30	root	546456	16.6667	0	50	16673	50	533	0.473456
FTJBH_17.31	root	242136	0	0	23	123641	23	323	0.433199
FTJBH_17.27	o__Clostridiales	1909472	89.9329	1.51007	85	34290	85	1803	0.620355
FTJBH_17.3	k__Bacteria	1193945	43.6207	1.72414	437	2853	437	1456	0.650689
FTJBH_17.34	k__Bacteria	223195	11.2069	0	9	26230	9	196	0.512408
FTJBH_17.32	k__Bacteria	748640	20.487	0	55	18370	55	717	0.604715
FTJBH_17.24	o__Bacteroidales	3911417	96.9231	0.667421	87	69943	87	3173	0.453218
FTJBH_17.35	f__Lachnospiraceae	2927143	89.1397	1.341	240	19108	240	2745	0.418567
FTJBH_17.36	f__Lachnospiraceae	2647160	95.2496	3.6715	65	64698	65	2491	0.451772
FTJBH_17.38	k__Bacteria	1167848	42.2414	0	37	48763	37	1037	0.460659
FTJBH_17.4	root	428335	4.16667	0	8	240053	8	404	0.539421
FTJBH_17.40	k__Bacteria	1542085	70	7.14286	149	14244	149	1487	0.611014
FTJBH_17.37	o__Clostridiales	2187792	93.6242	0.671141	156	18561	156	1914	0.515008
FTJBH_17.39	f__Lachnospiraceae	2184482	81.6034	0.483092	175	19244	175	2025	0.478643
FTJBH_17.33	o__Bacteroidales	4803587	99.4231	0.897436	70	113206	70	3953	0.450083
FTJBH_17.42	o__Clostridiales	2631466	97.9866	0	81	55100	81	2257	0.387819
FTJBH_17.43	k__Bacteria	6006204	93.1419	91.2281	301	36175	301	5612	0.434082
FTJBH_17.41	g__Prevotella	2463714	87.9792	1.06982	172	20358	172	2030	0.458782
FTJBH_17.44	k__Bacteria	2825821	71.0345	11.2069	632	5313	632	3061	0.571971
FTJBH_17.46	o__Clostridiales	2283344	93.471	1.86661	211	14513	211	2209	0.570822
FTJBH_17.47	o__Clostridiales	1935834	76.1894	3.63535	478	4657	478	2285	0.624777
FTJBH_17.45	o__Clostridiales	2186873	80.5617	3.31066	333	8932	333	2135	0.596461
FTJBH_17.50	o__Clostridiales	1274653	61.1812	1.47651	398	3530	398	1428	0.43881
FTJBH_17.49	k__Bacteria	6292138	72.5862	5.17241	330	41279	330	5093	0.428711
FTJBH_17.5	o__Clostridiales	726945	26.1745	0	14	75787	14	640	0.361121
FTJBH_17.52	k__Bacteria	522012	5.17241	0	18	36240	18	471	0.556093
FTJBH_17.48	f__Pasteurellaceae	1675629	90.3678	4.06233	337	6340	337	1857	0.394576
FTJBH_17.51	k__Bacteria	961532	93.8202	1.28411	64	24903	64	1023	0.242381
FTJBH_17.56	root	220808	0	0	7	58908	7	193	0.496372
FTJBH_17.55	k__Bacteria	411506	22.4138	0	121	3684	121	441	0.604276
FTJBH_17.57	k__Bacteria	1443994	46.0552	1.94805	283	6019	283	1480	0.583025
FTJBH_17.59	root	4300704	100	187.837	379	25391	379	4528	0.278853
FTJBH_17.6	root	390055	0	0	6	100804	6	527	0.298637
FTJBH_17.58	k__Bacteria	588895	35.1058	0	19	44938	19	538	0.506306
FTJBH_17.54	f__Lachnospiraceae	1817800	69.3164	0	152	18811	152	1718	0.473368
FTJBH_17.53	o__Bacteroidales	1461398	41.9071	0.124378	34	67562	34	1165	0.431745
FTJBH_17.60	o__Clostridiales	3041979	99.8322	4.02685	232	22762	232	2853	0.326018
FTJBH_17.63	k__Bacteria	1513440	42.3214	2.14286	387	4399	387	1727	0.596484
FTJBH_17.65	k__Bacteria	1552058	51.0552	5.35714	296	6811	296	1598	0.59299
FTJBH_17.61	k__Bacteria	15794085	85.7419	118.103	3277	5938	3277	14186	0.423442
FTJBH_17.64	k__Bacteria	7238778	76.6458	36.2069	910	12419	910	6262	0.422586
FTJBH_17.68	k__Bacteria	1942036	45.6897	0	297	7810	297	1793	0.474953
FTJBH_17.69	root	234711	0	0	13	33273	13	194	0.471401
FTJBH_17.67	k__Bacteria	2801516	78.9286	54.4643	219	21068	219	2660	0.595242
FTJBH_17.66	o__Clostridiales	2294785	90.2668	3.7415	408	7039	408	2124	0.565618
FTJBH_17.70	o__Clostridiales	2124187	84.5638	0.671141	32	113588	32	1929	0.542585
FTJBH_17.72	root	321276	0	0	37	12415	37	383	0.374647
FTJBH_17.71	o__Clostridiales	1930664	74.9902	20.3579	94	34568	94	2058	0.271666
FTJBH_17.7	p__Firmicutes	1924166	91.1392	0.632911	102	37489	102	1674	0.512299
FTJBH_17.75	k__Bacteria	239556	2.29885	0	54	4600	54	291	0.475964
FTJBH_17.74	k__Bacteria	3399312	88.4483	80.674	357	15110	357	3400	0.615685
FTJBH_17.62	o__Bacteroidales	5738357	94.7824	43.9035	224	43676	224	4851	0.426894
FTJBH_17.73	o__Clostridiales	1619236	65.5927	4.9217	451	3918	451	1917	0.456506
FTJBH_17.76	o__Clostridiales	1812535	88.8747	1.4052	127	22680	127	1802	0.592396
FTJBH_17.77	o__Clostridiales	1634679	72.7531	4.36242	169	16573	169	1788	0.26547
FTJBH_17.8	k__Bacteria	522831	18.9655	0	10	93091	10	420	0.406368
FTJBH_17.81	root	256681	0	0	23	17475	23	272	0.430932
FTJBH_17.80	k__Bacteria	1104065	32.7911	5.26316	325	3599	325	1235	0.489569
FTJBH_17.82	k__Bacteria	337877	17.2414	5.17241	60	6514	60	351	0.574644
FTJBH_17.78	o__Clostridiales	2018110	82.7601	2.07444	180	16972	180	1900	0.598055
FTJBH_17.84	o__Clostridiales	1059774	58.2193	1.90157	57	28414	57	975	0.3046
FTJBH_17.86	root	304663	0	0	49	7894	49	322	0.555804
FTJBH_17.85	k__Bacteria	1552307	57.4163	16.6667	750	2011	750	2084	0.302717
FTJBH_17.79	k__Bacteria	3918124	82.4974	4.05405	854	5622	854	3848	0.614661
FTJBH_17.87	k__Bacteria	933063	31.9298	0	335	2773	335	1125	0.319595
FTJBH_17.9	root	402838	0	0	11	97181	11	346	0.41613
FTJBH_17.90	root	204780	4.16667	0	32	7645	32	246	0.450073
FTJBH_17.91	k__Bacteria	2150688	57.5	1.78571	218	15448	218	2093	0.599924
FTJBH_17.92	k__Bacteria	1072436	75.5178	5.61798	263	4887	263	1142	0.300086
FTJBH_17.83	o__Clostridiales	2678334	68.7499	2.62658	764	3902	764	2929	0.414866
FTJBH_17.89	o__Clostridiales	1042138	46.6443	0.0209732	9	151546	9	935	0.390717
FTJBH_17.88	p__Bacteroidetes	1620511	75	0.480769	21	109580	21	1414	0.549362
FTJBH_17.94	o__Clostridiales	1944793	60.2864	18.0655	687	2924	687	2412	0.61957
FTJBH_17.95	f__Lachnospiraceae	2615390	91.6928	0.191571	162	27453	162	2369	0.488618
FTJBH_17.98	k__Bacteria	1718898	29.3103	0	80	34700	80	1368	0.62881
FTJBH_17.97	k__Bacteria	7324566	69.8276	24.1379	669	17095	669	6082	0.420741
FTJBH_17.93	k__Bacteria	3635275	93.0108	0	78	64060	78	3075	0.434325
FTJBH_17.96	o__Bacteroidales	3622799	94.6097	0.743494	71	110039	71	2889	0.48378
FTJBH_17.99	f__Lachnospiraceae	2195591	97.6608	1.94932	112	29473	112	1933	0.432537
FTJBH100.10	p__Proteobacteria	345281	22.9814	0	2	297416	2	343	0.621222
FTJBH100.13	o__Selenomonadales	681834	36.5269	0	13	51330	13	684	0.416716
FTJBH100.11	o__Selenomonadales	1721028	61.0585	0.898204	26	118339	26	1572	0.445417
FTJBH100.15	root	303235	0	0	71	4238	71	259	0.539839
FTJBH100.16	root	243043	0	0	16	23589	16	219	0.424164
FTJBH100.1	o__Clostridiales	1452640	51.3568	0.920598	221	8728	221	1356	0.462366
FTJBH100.17	k__Bacteria	344290	6.89655	0	16	36091	16	285	0.416533
FTJBH100.19	root	244535	0	0	19	138813	19	314	0.324686
FTJBH100.12	o__Clostridiales	2434256	91.3608	1.26582	267	13182	267	2258	0.495487
FTJBH100.20	root	641825	0	0	18	74503	18	601	0.425273
FTJBH100.2	k__Bacteria	1929741	56.7816	0	52	59672	52	1561	0.42231
FTJBH100.14	p__Firmicutes	567192	16.4557	0	19	52096	19	535	0.322986
FTJBH100.21	o__Clostridiales	1888817	62.7938	3.16456	551	3750	551	2114	0.468642
FTJBH100.22	p__Bacteroidetes	2556928	92.3077	1.92308	64	61197	64	2145	0.552308
FTJBH100.23	o__Bacteroidales	1822823	54.0796	0.0932836	60	43965	60	1554	0.40904
FTJBH100.26	k__Bacteria	1135277	22.4138	1.72414	32	55112	32	941	0.418642
FTJBH100.27	root	839576	4.16667	0	22	76178	22	652	0.416438
FTJBH100.18	o__Bacteroidales	3612669	97.7695	0	40	144514	40	2825	0.485136
FTJBH100.28	k__Bacteria	4088833	76.1688	56.3636	739	7291	739	4297	0.592478
FTJBH100.25	f__Lachnospiraceae	3502499	98.0676	5.09762	163	34225	163	3220	0.466616
FTJBH100.30	k__Bacteria	557141	22.2414	0	238	2334	238	710	0.651063
FTJBH100.31	k__Bacteria	3604368	78.6207	0	215	24166	215	2946	0.472202
FTJBH100.29	o__Clostridiales	2016103	88.8322	1.97704	60	42336	60	1825	0.602008
FTJBH100.32	k__Bacteria	247446	1.72414	0	17	24695	17	230	0.372065
FTJBH100.34	root	490609	4.16667	0	74	8761	74	559	0.468247
FTJBH100.24	o__Bacteroidales	5083592	92.5423	2.49277	194	45810	194	3950	0.415921
FTJBH100.35	k__Bacteria	1725441	27.5862	0	59	49442	59	1510	0.418064
FTJBH100.33	k__Bacteria	2974641	43.1034	0	892	3694	892	3505	0.581203
FTJBH100.37	k__Bacteria	716654	15.8621	1.72414	42	23794	42	639	0.483088
FTJBH100.38	k__Bacteria	860086	23.1034	0	148	6919	148	778	0.502578
FTJBH100.3	o__Bacteroidales	3031247	92.7253	4.62264	149	37531	149	2471	0.386603
FTJBH100.4	k__Bacteria	687957	51.7241	0	11	106392	11	610	0.621495
FTJBH100.39	k__Bacteria	4923614	65.5172	0.862069	1102	5122	1102	4590	0.435966
FTJBH100.41	k__Bacteria	7290726	77.931	63.7931	471	27303	471	6214	0.42887
FTJBH100.43	k__Bacteria	964909	49.1379	0	362	2655	362	1146	0.298634
FTJBH100.42	o__Bacteroidales	2074447	40.2978	2.07547	131	25269	131	1655	0.417193
FTJBH100.45	k__Bacteria	1287203	55.7471	0	45	44392	45	1084	0.595123
FTJBH100.44	k__Bacteria	9974050	99.1379	190.878	2286	5352	2286	11084	0.421648
FTJBH100.36	o__Bacteroidales	5996937	88.4413	31.9182	1422	5088	1422	6248	0.356578
FTJBH100.48	root	2076302	12.5	0	44	72893	44	1972	0.505001
FTJBH100.49	k__Bacteria	1553223	30.1724	3.44828	44	66849	44	1277	0.424815
FTJBH100.5	root	242027	0	0	68	3858	68	315	0.537043
FTJBH100.40	k__Bacteria	5339356	70.7804	25.8602	1873	2914	1873	5691	0.424582
FTJBH100.50	k__Bacteria	1283965	36.2069	0	38	48893	38	995	0.399614
FTJBH100.51	k__Bacteria	704015	12.069	0	15	54977	15	495	0.414008
FTJBH100.53	k__Bacteria	211113	1.72414	0	7	36076	7	143	0.404191
FTJBH100.52	k__Bacteria	1276613	22.4138	0	31	66529	31	953	0.419981
FTJBH100.46	p__Bacteroidetes	2099643	95.1923	2.64423	46	60869	46	1848	0.547641
FTJBH100.55	k__Bacteria	1124827	22.4138	0	32	60819	32	939	0.442789
FTJBH100.56	k__Bacteria	867188	18.9655	0	15	78719	15	727	0.421295
FTJBH100.54	p__Bacteroidetes	1349883	38.1838	0.961538	30	55009	30	1112	0.587271
FTJBH100.58	o__Selenomonadales	936660	47.3897	0.199601	316	3098	316	1113	0.388013
FTJBH100.6	k__Bacteria	269590	13.4796	0	11	61235	11	223	0.409982
FTJBH100.47	o__Bacteroidales	3611994	90.3007	1.95513	205	28352	205	2986	0.459066
FTJBH100.61	root	460967	0	0	7	73906	7	366	0.427807
FTJBH100.57	o__Clostridiales	2754715	94.462	1.58228	176	22495	176	2510	0.464152
FTJBH100.63	root	283831	0	0	5	98539	5	244	0.544852
FTJBH100.60	k__Bacteria	2594868	89.4025	2.35849	436	7875	436	2954	0.288867
FTJBH100.64	p__Bacteroidetes	2395385	91.4263	0.192308	128	28164	128	2001	0.605297
FTJBH100.66	k__Bacteria	341787	15.8621	0	10	37920	10	276	0.43066
FTJBH100.67	root	303903	8.33333	0	127	2397	127	359	0.560593
FTJBH100.68	root	254860	0	0	11	173625	11	266	0.348901
FTJBH100.59	o__Bacteroidales	6867571	87.8793	23.3214	605	20084	605	6270	0.382004
FTJBH100.62	o__Bacteroidales	2449834	70.3594	1.11524	126	39244	126	1982	0.463265
FTJBH100.65	o__Bacteroidales	966148	33.5945	0	25	60502	25	711	0.439258
FTJBH100.71	k__Bacteria	884050	13.7931	0	19	63131	19	707	0.436404
FTJBH100.7	o__Clostridiales	2439071	79.6487	10.5969	664	4143	664	2911	0.617644
FTJBH100.70	p__Firmicutes	916775	43.038	0.632911	35	52136	35	867	0.314627
FTJBH100.73	k__Bacteria	1249562	18.9655	0	39	44993	39	1048	0.630794
FTJBH100.74	k__Bacteria	1477530	39.9522	0	502	3091	502	1718	0.539472
FTJBH100.69	o__Clostridiales	2943331	95.0113	1.55187	356	13180	356	2975	0.588823
FTJBH100.76	k__Bacteria	418019	12.069	0	78	6231	78	390	0.456073
FTJBH100.78	root	239545	0	0	6	65347	6	205	0.423511
FTJBH100.77	k__Bacteria	726518	17.2414	8.62069	16	64840	16	575	0.431593
FTJBH100.8	root	329252	4.16667	0	4	166600	4	262	0.406105
FTJBH100.79	k__Bacteria	636308	15.5172	0	12	98818	12	528	0.462905
FTJBH100.81	k__Bacteria	1682943	37.069	0	621	2781	621	1743	0.603487
FTJBH100.72	k__Bacteria	14380172	76.2069	92.2414	1121	22454	1121	11491	0.422522
FTJBH100.82	k__Bacteria	368786	7.01754	0	163	2257	163	421	0.607957
FTJBH100.83	p__Bacteroidetes	251810	7.69231	0	2	156795	2	190	0.534296
FTJBH100.84	k__Bacteria	3558731	51.0345	2.58621	199	30693	199	2773	0.434168
FTJBH100.85	k__Bacteria	1367562	16.3793	1.72414	66	34969	66	1123	0.412541
FTJBH100.86	k__Bacteria	747148	40.3509	0	19	53696	19	699	0.313325
FTJBH100.87	o__Clostridiales	1666472	76.1395	2.23714	134	17960	134	1621	0.621053
FTJBH100.89	k__Bacteria	466953	6.89655	0	13	40017	13	428	0.462689
FTJBH100.9	root	218036	0	0	8	35388	8	208	0.560894
FTJBH100.80	f__Enterobacteriaceae	2461425	52.461	0.193221	64	56428	64	2315	0.509201
FTJBH100.91	root	289008	0	0	74	4565	74	366	0.478104
FTJBH100.75	o__Bacteroidales	4342261	93.7803	0.576923	128	52482	128	3643	0.449381
FTJBH100.93	k__Bacteria	1740244	58.6207	0	43	50784	43	1470	0.463906
FTJBH100.88	k__Bacteria	3841827	91.9355	0.268817	98	62657	98	3206	0.432857
FTJBH100.92	o__Clostridiales	1882030	66.6151	3.1746	413	5667	413	1992	0.589293
FTJBH100.90	f__Lachnospiraceae	2457869	98.2456	0.292398	95	37252	95	2223	0.417519
FTJBH11.1	k__Bacteria	631220	20.1754	0	256	2476	256	746	0.363102
FTJBH11.12	k__Bacteria	742310	37.931	0	25	38656	25	710	0.493371
FTJBH11.14	root	708509	12.5	0	59	17279	59	628	0.466787
FTJBH11.10	k__Bacteria	936049	28.4483	0	68	20144	68	990	0.349115
FTJBH11.11	k__Bacteria	1985451	67.3214	0.357143	269	10735	269	1995	0.585209
FTJBH11.13	o__Bacteroidales	334706	7.16792	0	27	13724	27	289	0.423306
FTJBH11.18	root	315403	0	0	33	20808	33	379	0.489932
FTJBH11.15	k__Bacteria	4315896	83.0303	51.7065	770	7166	770	4536	0.418988
FTJBH11.2	k__Bacteria	332082	10.9718	0	33	14547	33	306	0.492285
FTJBH11.17	p__Firmicutes	958438	58.8608	0.632911	25	69333	25	899	0.316828
FTJBH11.20	k__Bacteria	3668911	74.4828	3.44828	166	41981	166	3075	0.46832
FTJBH11.22	root	1350951	12.5	0	538	2596	538	1659	0.593219
FTJBH11.23	root	206783	0	0	28	12091	28	223	0.340047
FTJBH11.16	o__Clostridiales	2025159	96.6443	2.34899	56	59577	56	1945	0.408243
FTJBH11.25	root	753224	4.16667	0	175	5080	175	895	0.476513
FTJBH11.21	k__Bacteria	1336985	20.6897	1.72414	29	92682	29	1127	0.413109
FTJBH11.26	g__Prevotella	404500	11.435	0.357143	51	11696	51	368	0.461446
FTJBH11.28	k__Bacteria	843012	42.9383	2.67857	37	38731	37	753	0.596142
FTJBH11.19	f__Lachnospiraceae	2383119	93.599	0.933977	100	35212	100	2185	0.418989
FTJBH11.27	o__Clostridiales	1676135	78.3138	2.37136	182	12438	182	1662	0.55971
FTJBH11.3	k__Bacteria	4233655	57.21	3.44828	759	7234	759	4451	0.583299
FTJBH11.30	o__Clostridiales	1877710	85.8874	5.21542	222	12401	222	1852	0.593745
FTJBH11.29	k__Bacteria	2867141	71.7481	7.07547	1071	2722	1071	3665	0.310308
FTJBH11.33	k__Bacteria	586808	1.75439	0	97	9533	97	722	0.368262
FTJBH11.32	p__Firmicutes	520744	13.2911	0	22	34829	22	519	0.321102
FTJBH11.31	f__Lachnospiraceae	1935364	36.8458	0	57	44142	57	1726	0.431421
FTJBH11.24	o__Bacteroidales	4201831	94.0859	0.192308	216	29331	216	3539	0.452048
FTJBH11.35	k__Bacteria	1703697	46.4286	1.78571	482	3914	482	1896	0.609509
FTJBH11.38	k__Bacteria	1423211	63.4013	0	255	7533	255	1484	0.546834
FTJBH11.39	k__Bacteria	1083584	15.5172	1.72414	78	23416	78	964	0.467896
FTJBH11.4	k__Bacteria	376818	18.1034	0	147	2643	147	478	0.601755
FTJBH11.40	root	601701	0	0	125	6111	125	712	0.344886
FTJBH11.34	o__Selenomonadales	1658960	84.3371	1.61677	127	22256	127	1644	0.387035
FTJBH11.37	c__Bacilli	2075617	68.3635	0	77	46325	77	2016	0.340583
FTJBH11.36	o__Clostridiales	3912481	98.3871	1.53226	140	47111	140	3954	0.29775
FTJBH11.44	k__Bacteria	558961	20.2978	0	180	3342	180	597	0.586279
FTJBH11.45	k__Bacteria	2056731	22.4138	1.72414	689	3203	689	2364	0.289358
FTJBH11.42	o__Bacteroidales	3147806	81.3894	5.64103	516	7440	516	2875	0.45884
FTJBH11.47	k__Bacteria	1335005	8.62069	0	88	39271	88	1000	0.40711
FTJBH11.48	root	211317	0	0	27	9699	27	285	0.259212
FTJBH11.46	p__Firmicutes	934839	21.2025	0	73	17971	73	816	0.527176
FTJBH11.49	k__Bacteria	1362686	57.21	4.31034	347	4342	347	1578	0.593166
FTJBH11.5	k__Bacteria	2192630	48.2759	0	33	105968	33	1893	0.45102
FTJBH11.50	o__Bacteroidales	852142	27.2181	0.373134	11	209650	11	650	0.43471
FTJBH11.51	f__Lachnospiraceae	1762735	71.0234	1.07212	211	11864	211	1784	0.444585
FTJBH11.41	k__Bacteria	29331444	92.0063	614.295	3479	13033	3479	29487	0.280773
FTJBH11.53	k__Bacteria	1575562	26.2069	0	145	13481	145	1384	0.48332
FTJBH11.55	k__Bacteria	396548	21.0526	0	15	105769	15	378	0.309075
FTJBH11.43	f__Enterobacteriaceae	4597261	96.5438	6.33385	218	35046	218	4437	0.510027
FTJBH11.57	root	232257	0	0	28	11252	28	175	0.465316
FTJBH11.56	k__Bacteria	1533829	58.5552	0.357143	368	4643	368	1693	0.582642
FTJBH11.59	root	258292	4.16667	0	8	43156	8	220	0.46912
FTJBH11.6	k__Bacteria	226202	3.50877	0	13	50287	13	205	0.316553
FTJBH11.54	p__Proteobacteria	638788	41.1392	0	20	60589	20	615	0.512924
FTJBH11.60	k__Bacteria	1344247	45.614	0	41	43584	41	1194	0.428851
FTJBH11.58	k__Bacteria	4870480	65.2153	24.9654	1211	4597	1211	5610	0.405625
FTJBH11.61	k__Bacteria	1404969	32.7751	1.75439	481	3030	481	1575	0.42265
FTJBH11.62	k__Bacteria	1734004	33.1034	1.72414	48	61936	48	1363	0.428854
FTJBH11.64	k__Bacteria	951064	67.2414	0	39	42494	39	834	0.500229
FTJBH11.66	root	236727	0	0	46	6051	46	292	0.440068
FTJBH11.67	k__Bacteria	247769	12.278	0	74	3556	74	267	0.556014
FTJBH11.68	root	676233	12.5	0	38	32714	38	695	0.434843
FTJBH11.63	k__Bacteria	7154997	75.6322	39.6552	931	11040	931	6191	0.426229
FTJBH11.7	k__Bacteria	374285	10.3448	0	5	89718	5	273	0.428628
FTJBH11.70	root	215234	0	0	31	10200	31	243	0.48248
FTJBH11.69	o__Clostridiales	1316731	46.569	1.70068	65	32526	65	1220	0.595636
FTJBH11.65	f__Lachnospiraceae	2483347	86.3527	2.27053	125	26848	125	2239	0.477484
FTJBH11.72	k__Bacteria	4195132	44.3103	12.069	1246	3579	1246	4984	0.533712
FTJBH11.71	o__Selenomonadales	2250119	90.235	1.69661	211	15184	211	2243	0.436231
FTJBH11.52	g__Bacteroides	6904464	87.6523	24.237	490	32363	490	5764	0.415391
FTJBH11.8	k__Bacteria	2243242	60.6858	0	268	11842	268	2101	0.495105
FTJBH11.73	o__Clostridiales	3642998	97.9866	4.9217	123	50081	123	3580	0.347813
FTJBH11.74	k__Bacteria	6108626	73.2759	17.2414	424	22167	424	5095	0.413293
FTJBH11.9	k__Bacteria	2579963	62.069	24.1379	746	3743	746	2992	0.390215
FTJBH13.10	root	453763	4.16667	0	13	38975	13	381	0.481785
FTJBH13.1	k__Bacteria	625679	2.67857	0	92	8965	92	700	0.459558
FTJBH13.13	k__Bacteria	641817	60.3448	0	15	160404	15	589	0.624229
FTJBH13.15	k__Bacteria	925572	36.3158	0	187	6483	187	926	0.437976
FTJBH13.12	o__Bacteroidales	373405	8.95522	0	5	99883	5	314	0.435267
FTJBH13.17	k__Bacteria	290642	27.5862	0	14	32847	14	274	0.428895
FTJBH13.14	o__Clostridiales	1690330	78.1153	12.8635	491	3854	491	1911	0.587868
FTJBH13.16	p__Firmicutes	822036	19.6203	0	41	25814	41	742	0.515195
FTJBH13.19	k__Bacteria	1583889	50	0	56	44914	56	1421	0.459408
FTJBH13.18	g__Prevotella	1142596	23.3812	0	35	50257	35	923	0.450258
FTJBH13.2	k__Bacteria	2115692	39.6552	0	45	66044	45	1763	0.451713
FTJBH13.11	o__Clostridiales	2423469	92.2194	9.29705	309	10671	309	2294	0.607737
FTJBH13.20	k__Bacteria	2404509	88.5167	7.17703	123	29408	123	2284	0.420704
FTJBH13.23	k__Bacteria	2646919	61.2069	0	349	9733	349	2289	0.467506
FTJBH13.25	k__Bacteria	1431828	23.2143	7.14286	544	2597	544	1803	0.596046
FTJBH13.21	o__Clostridiales	3662297	97.1183	1.51007	481	10587	481	3648	0.345609
FTJBH13.26	o__Clostridiales	1339868	67.6636	0.838926	178	11822	178	1421	0.27229
FTJBH13.24	o__Clostridiales	1395061	62.6449	1.46259	77	26755	77	1307	0.588685
FTJBH13.29	k__Bacteria	1999442	67.9383	5.35714	382	6738	382	1996	0.594722
FTJBH13.22	f__Pasteurellaceae	2323085	81.5795	31.6444	780	3182	780	2718	0.392716
FTJBH13.3	o__Clostridiales	966745	59.0604	0.671141	14	241889	14	907	0.372144
FTJBH13.27	o__Clostridiales	1356447	65.4748	2.5201	285	5825	285	1404	0.605232
FTJBH13.32	k__Bacteria	255075	6.89655	0	121	2052	121	309	0.346451
FTJBH13.33	root	775297	8.33333	0	272	3050	272	881	0.48483
FTJBH13.31	k__Bacteria	1089079	49.9188	13.3929	59	31437	59	1045	0.59593
FTJBH13.28	o__Clostridiales	2726693	98.6577	0	57	96168	57	2381	0.442954
FTJBH13.35	o__Clostridiales	1019522	39.5973	0	12	219143	12	930	0.386179
FTJBH13.37	k__Bacteria	2608424	64.0747	8.36039	260	16469	260	2498	0.584405
FTJBH13.30	o__Clostridiales	2580503	97.3154	1.34228	83	51520	83	2302	0.359204
FTJBH13.39	k__Bacteria	706026	13.7931	0	254	2808	254	757	0.477195
FTJBH13.4	root	302431	4.16667	0	7	49748	7	338	0.48954
FTJBH13.40	k__Bacteria	629446	12.069	0	34	26700	34	571	0.421528
FTJBH13.36	o__Bacteroidales	1495026	42.6415	1.57423	64	34491	64	1211	0.421884
FTJBH13.42	k__Bacteria	237907	12.069	0	94	2591	94	299	0.571824
FTJBH13.34	o__Clostridiales	3020753	90.5376	7.11184	475	8500	475	3050	0.273547
FTJBH13.38	o__Clostridiales	1402571	65.1902	0	436	3416	436	1542	0.518327
FTJBH13.45	k__Bacteria	5284072	92.9825	48.1659	733	9967	733	5426	0.419178
FTJBH13.43	o__Bacteroidales	1234939	35.8209	0	22	61105	22	920	0.433148
FTJBH13.47	k__Bacteria	1985456	56.1404	7.01754	629	3379	629	2283	0.44868
FTJBH13.48	k__Bacteria	1092719	36.2069	0	28	56995	28	852	0.494984
FTJBH13.44	f__Lachnospiraceae	2648584	98.0676	0.483092	78	57780	78	2460	0.418888
FTJBH13.49	o__Bacteroidales	928327	27.8395	0	23	65443	23	677	0.508286
FTJBH13.50	k__Bacteria	1465469	42.9825	0	500	3153	500	1745	0.377665
FTJBH13.51	k__Bacteria	684581	22.4138	0	32	31360	32	635	0.478545
FTJBH13.46	o__Clostridiales	3057450	70.7271	26.435	931	3454	931	3343	0.426158
FTJBH13.53	k__Bacteria	3083272	9.6395	0.862069	1218	2468	1218	4155	0.344296
FTJBH13.5	o__Clostridiales	2645759	95.2055	0	55	67331	55	2412	0.429063
FTJBH13.54	k__Bacteria	2166571	25.8621	0	68	50813	68	1818	0.422785
FTJBH13.56	k__Bacteria	311546	10.3448	0	7	73805	7	245	0.465061
FTJBH13.57	k__Bacteria	232443	1.72414	0	6	44763	6	199	0.45489
FTJBH13.58	k__Bacteria	572801	33.3856	6.89655	220	2629	220	661	0.421481
FTJBH13.52	o__Clostridiales	2460197	95.9732	1.1745	104	38996	104	2271	0.364261
FTJBH13.55	k__Bacteria	5624813	85.2597	145.357	622	14546	622	5451	0.597746
FTJBH13.6	k__Bacteria	2228682	58.7774	0	117	34762	117	1858	0.476974
FTJBH13.60	k__Bacteria	519085	25.1097	3.7931	249	2031	249	644	0.295233
FTJBH13.62	root	586069	4.16667	0	24	37691	24	465	0.409744
FTJBH13.61	k__Bacteria	2882612	20.2711	7.17703	959	3075	959	3491	0.395232
FTJBH13.64	root	311047	0	0	25	16791	25	308	0.542883
FTJBH13.65	root	1237282	4.16667	0	60	29137	60	1051	0.629158
FTJBH13.7	root	1624266	4.16667	0	224	11236	224	2050	0.360151
FTJBH13.59	f__Lachnospiraceae	1531352	75.4386	0	79	28585	79	1379	0.436093
FTJBH13.8	o__Clostridiales	1547343	42.9515	4.12447	441	3781	441	1715	0.457062
FTJBH13.41	o__Bacteroidales	11485852	98.3643	114.086	392	51837	392	9305	0.42466
FTJBH13.63	f__Enterobacteriaceae	4288356	95.0935	1.66106	426	16629	426	4250	0.509191
FTJBH13.9	o__Bacteroidales	8064360	81.9359	35.1928	1389	7895	1389	7505	0.422617
FTJBH14.10	root	321499	0	0	24	22042	24	300	0.463921
FTJBH14.11	k__Bacteria	217659	5.17241	0	3	112598	3	172	0.452685
FTJBH14.14	root	346918	0	0	12	75896	12	345	0.549136
FTJBH14.15	root	204137	0	0	23	14855	23	145	0.45563
FTJBH14.12	k__Bacteria	686363	6.89655	0	8	141551	8	607	0.444336
FTJBH14.16	k__Bacteria	1422201	40.4944	0.877193	488	3006	488	1616	0.437184
FTJBH14.18	root	226142	8.33333	4.16667	65	3610	65	217	0.388888
FTJBH14.19	root	210616	0	0	13	41741	13	235	0.520065
FTJBH14.13	o__Clostridiales	495867	23.4899	0	11	72937	11	499	0.512166
FTJBH14.20	k__Bacteria	614464	5.17241	1.72414	11	63038	11	495	0.434164
FTJBH14.21	g__Mycoplasma	561243	83.8319	0	143	4598	143	570	0.271073
FTJBH14.1	o__Clostridiales	1937327	97.651	0	64	60920	64	1807	0.379526
FTJBH14.23	root	245762	0	0	20	20880	20	292	0.393478
FTJBH14.24	root	866142	0	0	114	11305	114	1067	0.513012
FTJBH14.25	k__Bacteria	558674	29.2857	0	143	4404	143	534	0.417798
FTJBH14.26	root	1933362	8.33333	0	651	3054	651	2348	0.444273
FTJBH14.2	p__Actinobacteria	2401880	92.9435	0	59	93680	59	2049	0.63666
FTJBH14.17	p__Proteobacteria	2454147	94.375	0	28	157450	28	2125	0.571042
FTJBH14.29	k__Bacteria	1253510	30.5195	1.78571	51	36801	51	1145	0.593598
FTJBH14.3	root	864406	0	0	137	9348	137	1010	0.450823
FTJBH14.27	k__Bacteria	1177129	98.8764	2.62172	89	19026	89	1214	0.284276
FTJBH14.31	o__Clostridiales	1489121	70.7494	1.34228	97	24715	97	1420	0.521122
FTJBH14.28	o__Clostridiales	2439396	87.9747	1.91851	134	31278	134	2192	0.454177
FTJBH14.22	o__Bacteroidales	3334746	84.4093	1.88971	218	21153	218	2889	0.473009
FTJBH14.33	k__Bacteria	919437	47.3684	0.877193	6	129652	6	849	0.418211
FTJBH14.35	k__Bacteria	329921	6.89655	0	10	45811	10	253	0.390193
FTJBH14.30	f__Lachnospiraceae	2666668	98.5507	0.450886	67	53955	67	2460	0.415947
FTJBH14.34	k__Bacteria	2924912	86.9592	6.11285	536	6920	536	2889	0.421599
FTJBH14.38	k__Bacteria	827626	26.7857	0	324	2604	324	1028	0.597393
FTJBH14.37	o__Clostridiales	2806431	95.5696	0.632911	145	29446	145	2650	0.528644
FTJBH14.39	o__Clostridiales	2419291	94.6099	2.68456	126	29735	126	2415	0.617064
FTJBH14.32	o__Clostridiales	3968928	96.9799	13.2215	251	25824	251	4006	0.610261
FTJBH14.36	o__Bacteroidales	4398078	92.2179	0.384615	92	72547	92	3700	0.449001
FTJBH14.41	k__Bacteria	3599040	96.8268	1.88679	271	24358	271	3705	0.309061
FTJBH14.43	k__Bacteria	1259751	33.3333	0	13	116384	13	1139	0.449736
FTJBH14.40	o__Bacteroidales	4219750	98.7121	1.53846	118	50373	118	3525	0.454106
FTJBH14.44	f__Lachnospiraceae	2323957	90.2365	0.233918	84	50238	84	2103	0.419816
FTJBH14.4	f__Enterobacteriaceae	5082369	95.318	6.18234	102	74468	102	4835	0.520574
FTJBH14.47	root	335779	0	0	53	7812	53	390	0.359704
FTJBH14.42	f__Enterobacteriaceae	4396073	94.391	1.60413	406	16184	406	4407	0.50571
FTJBH14.46	k__Bacteria	3075647	81.5987	54.4044	737	4783	737	2862	0.535015
FTJBH14.5	k__Bacteria	335660	13.7931	0	12	43904	12	304	0.404612
FTJBH14.48	k__Bacteria	4125330	83.1034	13.7931	184	36264	184	3519	0.421218
FTJBH14.50	k__Bacteria	1747319	34.1379	0	28	74686	28	1463	0.431015
FTJBH14.52	root	226591	0	0	25	21561	25	260	0.497729
FTJBH14.49	k__Bacteria	4897302	65.9875	0	68	123779	68	4581	0.577886
FTJBH14.45	f__Lachnospiraceae	4979837	96.3043	8.57488	645	11015	645	5296	0.401289
FTJBH14.54	o__Clostridiales	1445404	72.2875	3.63026	187	10098	187	1461	0.615859
FTJBH14.56	root	1184464	8.33333	0	466	2604	466	1234	0.417842
FTJBH14.53	o__Clostridiales	1844493	76.6219	4.58613	194	14134	194	1867	0.599866
FTJBH14.51	p__Proteobacteria	2025400	96.7827	0.105485	77	41454	77	1936	0.493122
FTJBH14.57	o__Clostridiales	1174528	53.5978	1.34228	455	2600	455	1371	0.617346
FTJBH14.55	f__Lachnospiraceae	3142224	96.6184	1.93237	97	47475	97	2855	0.469039
FTJBH14.60	k__Bacteria	262279	3.44828	0	19	23576	19	297	0.449075
FTJBH14.59	o__Clostridiales	677756	45.2027	0.2886	23	35379	23	626	0.605392
FTJBH14.62	root	429696	0	0	12	60500	12	375	0.430791
FTJBH14.58	g__Bacteroides	2588376	56.0159	2.80475	115	40326	115	2057	0.426953
FTJBH14.6	k__Bacteria	14375344	82.21	100.862	2177	9430	2177	12944	0.404923
FTJBH14.63	o__Clostridiales	2312106	85.9382	3.91156	308	10937	308	2221	0.606421
FTJBH14.61	c__Deltaproteobacteria	4111816	98.2249	0.591716	160	37779	160	3658	0.597876
FTJBH14.65	o__Clostridiales	1902981	90.2685	2.07444	38	117630	38	1766	0.622398
FTJBH14.64	o__Bacteroidales	2488487	75.601	0.371747	94	36425	94	2052	0.470576
FTJBH14.68	o__Clostridiales	1933526	77.7251	1.36326	470	4615	470	2257	0.457028
FTJBH14.69	k__Bacteria	3239106	57.7586	0	153	32853	153	2685	0.422791
FTJBH14.66	f__Lachnospiraceae	3108198	70.5312	27.7778	1035	3074	1035	3576	0.418064
FTJBH14.67	g__Prevotella	2007715	96.2156	1.21059	153	20517	153	1773	0.39004
FTJBH14.70	o__Clostridiales	1963434	84.34	1.02069	200	13770	200	1905	0.530835
FTJBH14.7	p__Bacteroidetes	2804742	96.3942	0.480769	21	178528	21	2301	0.590332
FTJBH14.73	o__Clostridiales	1374681	78.2201	0.228798	280	5790	280	1479	0.453375
FTJBH14.74	k__Bacteria	2521829	86.2069	20.9039	284	11991	284	2581	0.579835
FTJBH14.76	root	203224	0	0	15	29916	15	202	0.388606
FTJBH14.71	k__Bacteria	4960880	46.9321	20.2538	1937	2534	1937	6463	0.33911
FTJBH14.78	root	243007	0	0	31	10920	31	188	0.457937
FTJBH14.79	root	242523	8.33333	0	36	11299	36	270	0.396404
FTJBH14.8	k__Bacteria	1325512	65.5172	0.862069	17	235662	17	1264	0.401597
FTJBH14.80	root	329418	0	0	49	11411	49	342	0.531759
FTJBH14.75	p__Actinobacteria	2144852	95.4301	0.806452	70	46776	70	1869	0.600717
FTJBH14.81	root	411531	0	0	35	18552	35	415	0.403044
FTJBH14.72	o__Clostridiales	4551646	95.3521	18.2489	641	10635	641	4495	0.415136
FTJBH14.84	root	508414	8.33333	0	8	148101	8	445	0.411446
FTJBH14.77	k__Bacteria	2695175	95.9184	0.680272	22	136401	22	2283	0.556004
FTJBH14.85	k__Bacteria	2347290	65.5172	0	116	35041	116	1937	0.407412
FTJBH14.82	o__Clostridiales	2738321	95.0458	1.28635	363	9864	363	2817	0.550345
FTJBH14.86	k__Bacteria	6162993	85.8279	148.003	813	10802	813	6169	0.58503
FTJBH14.89	k__Bacteria	1062814	23.2143	0	16	112545	16	1008	0.573053
FTJBH14.88	o__Clostridiales	746602	26.8456	0	6	414422	6	668	0.413898
FTJBH14.83	p__Bacteroidetes	3574242	97.3504	0.480769	103	65172	103	2834	0.575659
FTJBH14.91	root	355203	0	0	12	63137	12	331	0.513005
FTJBH14.87	f__Lachnospiraceae	3235913	89.8818	20.0557	455	11833	455	3355	0.424851
FTJBH14.93	root	284083	4.16667	0	8	41586	8	220	0.447447
FTJBH14.94	root	261198	0	0	1	261198	1	208	0.533507
FTJBH14.95	k__Bacteria	395300	13.7931	0	30	18873	30	409	0.535672
FTJBH14.9	o__Clostridiales	2106313	65.6689	0.361395	44	85112	44	1962	0.590162
FTJBH14.92	o__Clostridiales	1795779	81.5268	1.34228	72	41566	72	1717	0.617857
FTJBH14.90	o__Clostridiales	2707797	97.9452	0	92	56237	92	2545	0.429574
FTJBH15.1	root	242633	0	0	2	195040	2	226	0.472652
FTJBH15.10	root	245232	0	0	27	13931	27	235	0.434397
FTJBH15.11	root	241865	0	0	32	12272	32	286	0.473806
FTJBH15.13	root	290925	4.16667	0	10	46093	10	244	0.405321
FTJBH15.15	root	732098	8.33333	0	78	15432	78	684	0.384153
FTJBH15.16	k__Bacteria	3125325	96.5517	49.0909	219	22264	219	3184	0.614359
FTJBH15.18	k__Bacteria	340235	2.67857	0	15	36827	15	300	0.55606
FTJBH15.12	f__Lachnospiraceae	2689446	89.6618	1.93237	65	60162	65	2413	0.46612
FTJBH15.19	o__Clostridiales	2883181	97.8188	0.713087	171	33069	171	2704	0.330804
FTJBH15.20	k__Bacteria	1127772	35.7143	1.78571	405	2950	405	1249	0.569442
FTJBH15.2	f__Bifidobacteriaceae	411571	25.4545	0	8	92571	8	330	0.575252
FTJBH15.21	k__Bacteria	1489371	40.9888	6.14035	623	2370	623	1899	0.373835
FTJBH15.14	o__Bacteroidales	3454169	65.601	0.371747	253	21178	253	2843	0.448074
FTJBH15.17	o__Clostridiales	4603028	91.0619	8.5443	796	8342	796	4774	0.412533
FTJBH15.23	o__Clostridiales	1910755	81.8792	0	196	12640	196	1671	0.519709
FTJBH15.26	k__Bacteria	1623111	71.7857	10.7143	57	42843	57	1456	0.594325
FTJBH15.25	o__Clostridiales	1772909	62.8455	1.23043	502	3988	502	1942	0.425908
FTJBH15.22	o__Selenomonadales	1997187	91.3174	0	167	15880	167	1804	0.548683
FTJBH15.24	c__Clostridia	2170891	68.1351	2.61054	509	4952	509	2334	0.432283
FTJBH15.3	k__Bacteria	689312	13.7931	0	4	221829	4	515	0.407302
FTJBH15.29	k__Bacteria	1044485	43.4422	8.04582	514	1977	514	1399	0.303357
FTJBH15.28	k__Bacteria	3969508	87.2078	69.8864	392	14795	392	3777	0.586993
FTJBH15.30	k__Bacteria	1784990	55.2632	0	514	3774	514	2058	0.376472
FTJBH15.32	root	226824	0	0	21	17055	21	252	0.351885
FTJBH15.34	o__Clostridiales	1850319	58.873	3.69198	511	4206	511	2021	0.48666
FTJBH15.27	p__Proteobacteria	2498487	96.25	0	16	197464	16	2176	0.570401
FTJBH15.31	o__Clostridiales	1932383	97.0917	0.671141	43	78819	43	1762	0.4077
FTJBH15.36	k__Bacteria	3174298	16.3793	1.72414	851	4316	851	3927	0.354135
FTJBH15.37	k__Bacteria	1159541	51.7241	3.44828	190	7976	190	1296	0.637419
FTJBH15.39	k__Bacteria	463203	6.89655	0	45	17933	45	404	0.407022
FTJBH15.4	root	353870	0	0	8	101453	8	303	0.416257
FTJBH15.33	o__Clostridiales	2590487	87.2483	2.48322	159	25084	159	2522	0.522774
FTJBH15.40	k__Bacteria	1071462	2.58621	0	91	22289	91	1136	0.550205
FTJBH15.42	k__Bacteria	513260	26.7857	0	24	46828	24	485	0.586771
FTJBH15.35	k__Bacteria	10643431	94.5141	86.2069	366	47513	366	8676	0.431909
FTJBH15.44	root	489107	0	0	57	14476	57	579	0.345311
FTJBH15.38	f__Lachnospiraceae	1963315	84.1067	1.36452	418	5864	418	1941	0.422675
FTJBH15.43	p__Firmicutes	1599109	94.3038	2.1097	127	24358	127	1598	0.454842
FTJBH15.46	root	363699	0	0	37	15648	37	465	0.388519
FTJBH15.47	k__Bacteria	269188	1.75439	0	9	168564	9	275	0.390441
FTJBH15.48	k__Bacteria	380684	2.58621	0	7	124487	7	283	0.400245
FTJBH15.41	o__Clostridiales	2267531	90.411	0	28	134322	28	2048	0.431957
FTJBH15.45	f__Lachnospiraceae	2970792	97.5211	0.483092	116	43358	116	2714	0.495626
FTJBH15.51	root	294652	0	0	18	38143	18	276	0.525858
FTJBH15.5	o__Clostridiales	1529556	77.1812	0.33557	15	178008	15	1419	0.437372
FTJBH15.49	f__Lachnospiraceae	3433970	96.8199	1.84387	62	88667	62	3117	0.414361
FTJBH15.50	o__Clostridiales	2608010	98.6577	0	69	51190	69	2406	0.406999
FTJBH15.55	root	233895	4.16667	0	6	147886	6	226	0.459142
FTJBH15.54	k__Bacteria	2299101	80.7143	5.35714	114	31678	114	2152	0.587648
FTJBH15.57	root	316052	4.16667	0	15	42025	15	236	0.569637
FTJBH15.52	f__Lachnospiraceae	2333910	91.3043	0.628019	36	122098	36	2178	0.409928
FTJBH15.53	f__Lachnospiraceae	2702383	95.977	1.05364	81	69061	81	2361	0.490073
FTJBH15.6	k__Bacteria	842600	22.2807	1.75439	339	2520	339	955	0.439522
FTJBH15.60	k__Bacteria	677633	12.069	0	5	157500	5	515	0.44002
FTJBH15.61	k__Bacteria	1420923	15.5172	0	12	130872	12	1232	0.422549
FTJBH15.56	o__Bacteroidales	1588006	35.8647	0	15	225304	15	1216	0.418463
FTJBH15.58	o__Clostridiales	2334944	89.7341	0.680272	111	32671	111	2115	0.607367
FTJBH15.64	k__Bacteria	1044029	53.4483	0	16	160595	16	879	0.560107
FTJBH15.59	f__Pasteurellaceae	1423683	69.3321	4.88619	497	3012	497	1780	0.394086
FTJBH15.66	root	333828	8.33333	0	3	198954	3	298	0.404418
FTJBH15.67	root	304870	0	0	6	59570	6	299	0.471283
FTJBH15.65	o__Clostridiales	392532	20.4698	0	7	69715	7	359	0.477403
FTJBH15.69	k__Bacteria	699569	31.0345	0	265	2646	265	807	0.606998
FTJBH15.62	o__Clostridiales	1592828	69.4785	2.89116	303	6394	303	1605	0.604642
FTJBH15.8	root	347188	0	0	7	81311	7	338	0.41195
FTJBH15.68	k__Bacteria	6252062	64.1379	6.03448	671	13891	671	4973	0.421736
FTJBH15.63	o__Clostridiales	2646626	84.4088	0.563063	460	6900	460	2461	0.367936
FTJBH15.7	o__Clostridiales	2795900	72.0903	27.3406	958	3044	958	3445	0.633683
FTJBH15.9	o__Bacteroidales	3852472	85.3846	0.769231	29	184187	29	3223	0.452515
FTJBH17.10	root	270278	0	0	11	47376	11	239	0.452956
FTJBH17.1	root	491611	0	0	8	96656	8	488	0.539693
FTJBH17.102	k__Bacteria	1224007	40.5357	0	322	4340	322	1392	0.600582
FTJBH17.104	k__Bacteria	343600	4.02299	0	56	11134	56	381	0.534924
FTJBH17.105	k__Bacteria	1173044	49.9188	3.32792	251	5586	251	1232	0.584465
FTJBH17.100	k__Bacteria	2012251	92.5382	1.35135	64	47922	64	1788	0.488298
FTJBH17.103	k__Bacteria	5978796	98.2456	95.614	282	35898	282	5602	0.43453
FTJBH17.108	o__Clostridiales	808342	47.7393	1.47651	299	2870	299	978	0.592494
FTJBH17.106	o__Clostridiales	2677365	93.4564	5.03356	201	23143	201	2451	0.324497
FTJBH17.107	o__Clostridiales	1836342	80.6691	4.35123	335	6892	335	1980	0.584487
FTJBH17.110	root	310831	0	0	54	9395	54	348	0.526045
FTJBH17.111	k__Bacteria	890364	36.8421	0	321	2741	321	1064	0.319793
FTJBH17.112	k__Bacteria	925320	21.1962	0	276	3702	276	1055	0.485285
FTJBH17.11	o__Clostridiales	1860341	87.9195	2.34899	72	34326	72	1739	0.619962
FTJBH17.101	o__Bacteroidales	3922703	77.136	13.8158	167	35054	167	3432	0.419859
FTJBH17.113	o__Clostridiales	1879320	94.9664	0.0610128	16	308396	16	1698	0.379714
FTJBH17.109	f__Lachnospiraceae	2792083	98.1057	0.769928	84	46705	84	2600	0.417255
FTJBH17.116	o__Clostridiales	776117	26.8876	0	17	72432	17	686	0.361522
FTJBH17.114	o__Clostridiales	2371198	80.2554	10.8152	570	4784	570	2763	0.61982
FTJBH17.119	o__Clostridiales	1112156	67.4119	3.69636	54	35298	54	1009	0.304043
FTJBH17.12	root	220542	4.16667	0	8	122840	8	229	0.423869
FTJBH17.120	root	300327	0	0	18	18870	18	228	0.432322
FTJBH17.121	root	236100	0	0	21	24822	21	262	0.39244
FTJBH17.115	f__Lachnospiraceae	2114106	94.2356	0.584795	106	28856	106	1865	0.431801
FTJBH17.123	k__Bacteria	447116	13.7931	0	85	6987	85	442	0.610933
FTJBH17.117	f__Pasteurellaceae	1674690	90.2334	3.54836	362	5762	362	1864	0.394828
FTJBH17.118	p__Bacteroidetes	2362032	91.3462	0	23	187332	23	1920	0.546462
FTJBH17.126	k__Bacteria	1851966	44.3103	1.72414	279	8074	279	1728	0.472691
FTJBH17.127	root	265859	0	0	33	10386	33	312	0.372242
FTJBH17.128	k__Bacteria	223751	7.52351	0	6	57338	6	192	0.437647
FTJBH17.122	o__Bacteroidales	1554151	39.9876	0.497512	33	62308	33	1217	0.431065
FTJBH17.129	k__Bacteria	1103287	32.4713	0	22	98467	22	894	0.455514
FTJBH17.124	o__Clostridiales	2495811	74.7413	22.5951	616	4512	616	2791	0.578691
FTJBH17.13	k__Bacteria	2090284	83.6842	0.877193	222	12805	222	2066	0.455846
FTJBH17.131	k__Bacteria	945613	23.2759	0	26	61973	26	738	0.394727
FTJBH17.130	k__Bacteria	2397534	54.6429	20.8929	204	18977	204	2243	0.60775
FTJBH17.134	root	203795	0	0	27	9199	27	246	0.406418
FTJBH17.125	o__Clostridiales	2224466	85.7355	5.13605	84	46127	84	2016	0.590099
FTJBH17.136	k__Bacteria	246033	7.14286	0.892857	9	45907	9	225	0.593965
FTJBH17.132	k__Bacteria	3509042	92.001	79.7179	398	13568	398	3574	0.611934
FTJBH17.135	o__Clostridiales	1603740	72.4175	4.96365	171	15344	171	1732	0.266159
FTJBH17.139	k__Bacteria	408326	8.62069	0	6	96130	6	358	0.417791
FTJBH17.14	k__Bacteria	507624	3.44828	0	95	5787	95	491	0.474654
FTJBH17.140	root	267893	4.16667	0	4	117499	4	226	0.464088
FTJBH17.141	root	360876	8.33333	0	127	2983	127	379	0.444225
FTJBH17.142	root	361832	0	0	2	353311	2	487	0.299084
FTJBH17.143	root	232742	0	0	32	8914	32	161	0.459492
FTJBH17.137	o__Clostridiales	1942519	85.7383	1.78971	60	56391	60	1858	0.572779
FTJBH17.145	k__Bacteria	868657	16.092	0	46	35933	46	640	0.411874
FTJBH17.146	root	251531	0	0	31	10180	31	313	0.439683
FTJBH17.138	f__Lachnospiraceae	2595533	96.0031	0.766284	153	27810	153	2343	0.490831
FTJBH17.147	k__Bacteria	642837	30.1724	0	8	110189	8	535	0.565557
FTJBH17.133	f__Lachnospiraceae	4210127	90.4338	3.86071	375	18053	375	4078	0.427866
FTJBH17.15	k__Bacteria	294504	5.45455	0	9	237017	9	297	0.381839
FTJBH17.148	k__Bacteria	2067691	45.2978	3.44828	351	7686	351	2170	0.562528
FTJBH17.144	o__Clostridiales	2159685	79.0032	12.0551	347	8219	347	2240	0.591718
FTJBH17.16	p__Bacteroidetes	246047	8.17308	0	7	28998	7	197	0.599637
FTJBH17.18	root	203910	0	0	13	23508	13	179	0.419837
FTJBH17.17	k__Bacteria	3065689	94.7368	82.0734	840	4207	840	3754	0.266749
FTJBH17.150	f__Lachnospiraceae	2721533	95.7327	3.09179	80	55405	80	2567	0.45095
FTJBH17.2	k__Bacteria	4265629	100	182.935	364	24186	364	4492	0.278829
FTJBH17.21	root	425853	12.5	0	35	18892	35	409	0.476336
FTJBH17.22	root	1039509	4.16667	0	138	11992	138	1203	0.367695
FTJBH17.23	k__Bacteria	229127	7.17703	0	73	3196	73	253	0.490121
FTJBH17.24	k__Bacteria	575744	18.2759	0	18	45017	18	520	0.40403
FTJBH17.20	o__Clostridiales	1955205	81.8001	6.43685	355	6806	355	2116	0.60309
FTJBH17.149	g__Bacteroides	4540811	80.0881	6.72869	207	41499	207	3588	0.436413
FTJBH17.26	k__Bacteria	2120718	76.7857	5.35714	322	8444	322	2091	0.595702
FTJBH17.28	k__Bacteria	339348	15.8307	0	96	3796	96	369	0.601277
FTJBH17.25	f__Lachnospiraceae	2403274	89.369	0.603865	258	11511	258	2295	0.5051
FTJBH17.27	p__Firmicutes	2057476	82.9237	2.54237	232	10618	232	2019	0.462047
FTJBH17.30	root	299233	4.16667	0	13	45467	13	265	0.476929
FTJBH17.19	o__Bacteroidales	4687464	98.6538	0.128205	59	113324	59	3825	0.451202
FTJBH17.31	k__Bacteria	215638	17.2414	0	94	2314	94	292	0.490762
FTJBH17.32	root	314423	0	0	12	72467	12	293	0.562335
FTJBH17.33	k__Bacteria	1119975	1.72414	0	146	11949	146	1255	0.367624
FTJBH17.29	k__Bacteria	3941736	82.3847	4.39189	870	5593	870	3884	0.614312
FTJBH17.3	o__Clostridiales	2318712	89.9329	0.671141	36	113588	36	2133	0.538966
FTJBH17.34	o__Clostridiales	1224926	69.7957	3.57942	354	3795	354	1446	0.468943
FTJBH17.35	o__Clostridiales	2603030	95.9732	0	72	53328	72	2232	0.388105
FTJBH17.38	k__Bacteria	7111706	73.4326	39.6552	942	11067	942	6191	0.423367
FTJBH17.39	o__Clostridiales	2146578	87.7517	4.19463	171	19154	171	2056	0.598855
FTJBH17.40	root	234207	0	0	23	14207	23	265	0.378785
FTJBH17.41	k__Bacteria	1818133	36.2069	0	83	36280	83	1446	0.628497
FTJBH17.36	k__Bacteria	3759661	97.3118	0.537634	82	72051	82	3170	0.433914
FTJBH17.4	o__Clostridiales	1807667	89.4505	4.05735	153	17069	153	1728	0.622248
FTJBH17.37	o__Bacteroidales	3798048	95.539	0.929368	72	101457	72	2967	0.483575
FTJBH17.43	f__Lachnospiraceae	2169507	74.8317	2.81804	173	18811	173	2052	0.470577
FTJBH17.46	k__Bacteria	1369671	46.5517	0	448	3216	448	1484	0.561474
FTJBH17.47	root	2225013	100	100	181	17921	181	2403	0.268767
FTJBH17.44	p__Bacteroidetes	2342410	93.6485	0.961538	105	34956	105	1950	0.625578
FTJBH17.42	o__Clostridiales	2630547	94.6309	0.894855	155	24564	155	2545	0.375762
FTJBH17.45	o__Clostridiales	1836171	93.4564	3.57942	62	54961	62	1811	0.615269
FTJBH17.5	k__Bacteria	336260	29.3103	0	5	90187	5	294	0.6136
FTJBH17.51	root	201160	0	0	25	10519	25	234	0.494557
FTJBH17.52	o__Clostridiales	2131560	92.4713	1.48909	199	15291	199	2046	0.573078
FTJBH17.53	k__Bacteria	2028523	62.069	0.862069	155	17698	155	1673	0.462205
FTJBH17.48	o__Bacteroidales	2682787	77.0481	0.435323	78	49839	78	2264	0.458201
FTJBH17.55	root	345171	0	0	42	12302	42	406	0.436161
FTJBH17.49	p__Bacteroidetes	2781978	96.1538	0.480769	67	70549	67	2297	0.593351
FTJBH17.54	k__Bacteria	965071	93.8202	1.28411	69	25981	69	1030	0.241853
FTJBH17.58	k__Bacteria	4161706	74.8006	41.1643	1184	3796	1184	4645	0.418178
FTJBH17.50	o__Bacteroidales	3771842	92.958	1.53846	85	65366	85	3014	0.453334
FTJBH17.6	k__Bacteria	780384	29.9841	0	192	4475	192	857	0.57192
FTJBH17.57	k__Bacteria	9354129	75.1567	29.4671	783	21371	783	7981	0.415636
FTJBH17.60	root	297962	0	0	65	4910	65	347	0.45491
FTJBH17.62	root	241960	0	0	53	4965	53	286	0.446582
FTJBH17.59	o__Clostridiales	2081298	88.9262	0	86	37333	86	1664	0.596924
FTJBH17.64	k__Bacteria	1254430	59.4828	0	181	8789	181	1289	0.560232
FTJBH17.56	o__Clostridiales	2518940	95.281	0	152	30811	152	2386	0.408858
FTJBH17.66	k__Bacteria	771124	38.4559	4.37107	375	2018	375	1017	0.30047
FTJBH17.63	f__Lachnospiraceae	2058323	73.5519	0.483092	167	18350	167	1900	0.479536
FTJBH17.61	o__Clostridiales	1966353	70.8634	21.4853	345	7265	345	2019	0.590222
FTJBH17.65	f__Lachnospiraceae	3124178	93.1035	1.62835	266	18994	266	2947	0.416368
FTJBH17.7	k__Bacteria	1963915	82.2908	19.4757	692	2866	692	2305	0.300115
FTJBH17.70	k__Bacteria	1481328	37.931	0	40	87263	40	1279	0.454333
FTJBH17.67	k__Bacteria	16158260	81.7241	114.655	3362	5986	3362	14653	0.421801
FTJBH17.68	o__Clostridiales	2810617	99.3289	0.671141	63	81560	63	2458	0.44179
FTJBH17.72	k__Bacteria	888189	26.7241	0	331	2733	331	1094	0.656033
FTJBH17.69	o__Clostridiales	2355546	91.6422	17.8784	167	18358	167	2283	0.60215
FTJBH17.71	k__Bacteria	2083712	60.7143	3.57143	213	15137	213	2066	0.595839
FTJBH17.76	k__Bacteria	311801	5.17241	0	81	4217	81	346	0.417497
FTJBH17.75	k__Bacteria	586681	19.2982	0	181	3477	181	669	0.61199
FTJBH17.73	k__Bacteria	1887141	51.2069	12.069	658	2942	658	2313	0.620653
FTJBH17.78	k__Bacteria	1815244	55.3571	14.2857	141	22346	141	1698	0.582919
FTJBH17.8	k__Bacteria	209351	3.9185	0	36	8087	36	221	0.575966
FTJBH17.79	p__Proteobacteria	428906	30.6763	0	14	46148	14	421	0.576516
FTJBH17.81	o__Clostridiales	1862256	77.7866	10.7383	89	34990	89	1979	0.270425
FTJBH17.77	o__Clostridiales	2239393	99.3289	1.34228	72	55816	72	2140	0.408936
FTJBH17.74	f__Lachnospiraceae	2571054	94.6659	0.161031	57	74952	57	2306	0.449517
FTJBH17.82	k__Bacteria	1332489	57.0617	0	149	12524	149	1289	0.612199
FTJBH17.83	k__Bacteria	1493732	32.7586	0	33	59006	33	1191	0.410408
FTJBH17.86	k__Bacteria	1400637	68.2143	5.35714	239	6673	239	1426	0.606278
FTJBH17.87	k__Bacteria	1257450	61.1962	3.50877	402	3355	402	1424	0.438476
FTJBH17.88	root	363832	0	0	135	2725	135	431	0.414128
FTJBH17.85	p__Bacteroidetes	1175508	43.5897	0	16	88806	16	1042	0.539006
FTJBH17.89	k__Bacteria	966149	7.75862	0	97	15246	97	1009	0.520632
FTJBH17.90	root	3141029	0	0	821	4514	821	3703	0.351274
FTJBH17.91	root	237081	0	0	20	42445	20	287	0.450226
FTJBH17.80	o__Bacteroidales	3210508	99.6226	0.377358	33	182932	33	2603	0.433584
FTJBH17.84	o__Clostridiales	2276110	90.7062	5.49887	393	7098	393	2148	0.56437
FTJBH17.93	k__Bacteria	686419	29.6429	3.57143	55	19096	55	655	0.601468
FTJBH17.92	k__Bacteria	1665872	31.3793	0	48	50380	48	1360	0.47985
FTJBH17.95	root	721475	18.75	0	258	2916	258	895	0.626604
FTJBH17.96	root	283571	0	0	27	15266	27	273	0.438134
FTJBH17.97	root	207084	0	0	10	31692	10	173	0.39865
FTJBH17.94	k__Bacteria	1853969	59.6491	0	28	121926	28	1661	0.358343
FTJBH17.9	o__Clostridiales	2202558	94.6309	0	169	19611	169	1891	0.514877
FTJBH17.99	o__Clostridiales	1939586	94.7427	10.8755	126	25592	126	1913	0.594189
FTJBH17.98	p__Firmicutes	1944764	87.6582	0.632911	106	28187	106	1690	0.512819
FTJBH18.11	root	222713	0	0	3	129889	3	186	0.431385
FTJBH18.10	root	1354999	12.5	0	11	278597	11	1162	0.462062
FTJBH18.14	root	266561	0	0	79	3573	79	335	0.401961
FTJBH18.13	k__Bacteria	251206	0	0	26	24602	26	215	0.381464
FTJBH18.12	k__Bacteria	834348	14.3541	0	297	2796	297	1000	0.441245
FTJBH18.15	k__Bacteria	785526	15.5172	5.17241	73	17021	73	652	0.421664
FTJBH18.16	k__Bacteria	1447484	32.9346	0	426	3621	426	1604	0.494204
FTJBH18.19	k__Bacteria	571511	6.89655	0	37	22873	37	545	0.469022
FTJBH18.17	o__Clostridiales	291351	11.1409	0	8	72142	8	265	0.429008
FTJBH18.20	k__Bacteria	1945561	49.789	9.82143	633	3230	633	2280	0.590313
FTJBH18.21	k__Bacteria	2476853	62.069	0	65	57846	65	2013	0.596867
FTJBH18.1	k__Bacteria	2735265	97.9592	0.680272	36	118698	36	2310	0.554121
FTJBH18.22	o__Bacteroidales	387449	7.24907	0	7	79592	7	311	0.427638
FTJBH18.23	k__Bacteria	761638	10.3448	0	12	90872	12	563	0.423163
FTJBH18.2	o__Clostridiales	1742361	88.8591	0.33557	33	87678	33	1603	0.402526
FTJBH18.18	f__Lachnospiraceae	3243375	91.0804	26.2296	487	9138	487	3234	0.476808
FTJBH18.26	k__Bacteria	12927362	85.5172	120.345	903	42865	903	10760	0.425433
FTJBH18.28	k__Bacteria	534939	16.7464	0	253	2120	253	733	0.298842
FTJBH18.29	root	424837	0	0	17	36778	17	361	0.437961
FTJBH18.27	o__Clostridiales	2706302	95.1342	4.47427	179	23473	179	2375	0.358153
FTJBH18.25	o__Bacteroidales	2334382	50.3846	0	25	122924	25	1915	0.441202
FTJBH18.24	f__Lachnospiraceae	2804883	98.5507	0.546498	110	37425	110	2613	0.41547
FTJBH18.30	k__Bacteria	909908	5.17241	0	76	21511	76	702	0.391553
FTJBH18.33	root	619525	4.16667	0	233	2771	233	743	0.419452
FTJBH18.34	k__Bacteria	1106806	51.1483	1.75439	325	3645	325	1175	0.501053
FTJBH18.35	k__Bacteria	767294	10.3448	0	16	71174	16	711	0.411303
FTJBH18.32	k__Bacteria	6054519	60.3448	12.069	311	46653	311	4806	0.431937
FTJBH18.31	o__Clostridiales	1918152	84.748	1.36054	311	7527	311	1956	0.602683
FTJBH18.3	o__Clostridiales	2289998	97.6261	4.7619	114	29941	114	2105	0.587059
FTJBH18.38	root	210202	0	0	34	7596	34	252	0.469563
FTJBH18.36	f__Lachnospiraceae	2001725	84.2461	1.54553	346	7135	346	2025	0.433294
FTJBH18.40	k__Bacteria	665070	10.3448	0	12	76890	12	557	0.422542
FTJBH18.37	p__Proteobacteria	1585970	87.9747	0	46	60955	46	1520	0.502507
FTJBH18.42	k__Bacteria	2208831	62.069	0	104	34932	104	1819	0.473979
FTJBH18.43	k__Bacteria	1262991	17.2414	0	38	45532	38	904	0.424416
FTJBH18.4	o__Bacteroidales	3053575	79.2949	1.23077	88	59083	88	2526	0.453978
FTJBH18.44	p__Actinobacteria	1931348	90.9946	1.6129	279	10096	279	1838	0.601105
FTJBH18.41	f__Lachnospiraceae	2249405	92.6689	1.03314	276	10842	276	2141	0.417723
FTJBH18.47	k__Bacteria	2434870	15.5172	0	269	13703	269	1992	0.411909
FTJBH18.48	root	255961	0	0	33	16497	33	270	0.361477
FTJBH18.39	o__Clostridiales	5295551	96.2025	11.7089	496	18447	496	5286	0.407787
FTJBH18.5	root	617747	0	0	97	10750	97	705	0.344612
FTJBH18.49	k__Bacteria	421656	16.6667	0	13	41301	13	375	0.410199
FTJBH18.51	root	251002	0	0	8	37512	8	218	0.548322
FTJBH18.52	k__Bacteria	575017	13.7931	0	4	192117	4	476	0.445263
FTJBH18.53	root	228567	0	0	14	25003	14	245	0.336335
FTJBH18.50	k__Bacteria	1133598	86.5169	0	23	71382	23	1058	0.307897
FTJBH18.46	o__Selenomonadales	2313676	98.7831	1.49701	23	161426	23	2124	0.439196
FTJBH18.56	root	200476	0	0	74	2773	74	224	0.419541
FTJBH18.57	root	338326	4.16667	0	103	3716	103	367	0.489028
FTJBH18.55	k__Bacteria	877980	8.62069	0	7	173647	7	809	0.296339
FTJBH18.58	k__Bacteria	671170	8.62069	0	22	39999	22	541	0.469984
FTJBH18.45	c__Deltaproteobacteria	4175435	97.0414	0.591716	257	25536	257	3707	0.595219
FTJBH18.6	k__Bacteria	814771	10.3448	0	17	94845	17	583	0.402815
FTJBH18.61	root	274113	0	0	22	40050	22	172	0.374955
FTJBH18.62	k__Bacteria	1214122	20.6897	0	68	27100	68	1057	0.476752
FTJBH18.59	k__Bacteria	4812355	47.7586	1.72414	1245	4414	1245	4563	0.397136
FTJBH18.64	k__Bacteria	930739	18.9655	0	16	71792	16	673	0.411467
FTJBH18.63	k__Bacteria	4093737	39.6552	6.89655	289	30312	289	3495	0.421232
FTJBH18.60	o__Clostridiales	2509387	77.6655	29.7482	763	3548	763	3005	0.62182
FTJBH18.8	root	239058	0	0	48	5963	48	254	0.538706
FTJBH18.7	o__Bacteroidales	490067	10	0	2	270810	2	439	0.447374
FTJBH18.65	o__Clostridiales	2564589	94.9664	1.34228	128	30433	128	2543	0.372326
FTJBH18.9	o__Clostridiales	3390422	90.9955	1.94351	807	5173	807	3824	0.334027
FTJBH18.54	f__Enterobacteriaceae	4317504	94.3544	1.18918	391	16283	391	4282	0.508221
FTJBH19.101	root	292161	0	0	19	25507	19	276	0.525676
FTJBH19.10	k__Bacteria	1181137	50.8929	0	66	26724	66	1099	0.592494
FTJBH19.1	o__Clostridiales	1887461	44.2953	0	39	71641	39	1667	0.461429
FTJBH19.104	k__Bacteria	2027295	74.4643	6.25	88	33577	88	1852	0.593197
FTJBH19.100	o__Clostridiales	2479811	93.1477	2.38095	340	9599	340	2232	0.563102
FTJBH19.102	o__Clostridiales	2319153	92.0068	4.44303	54	64998	54	2019	0.605886
FTJBH19.107	root	260434	0	0	39	9236	39	332	0.470561
FTJBH19.103	o__Clostridiales	2501639	99.1561	0	69	51382	69	2206	0.49107
FTJBH19.108	k__Bacteria	345273	7.01754	0	17	31804	17	326	0.317523
FTJBH19.109	k__Bacteria	359814	34.4828	0	54	8201	54	369	0.432337
FTJBH19.105	k__Bacteria	6585870	82.069	13.7931	456	25963	456	5438	0.430574
FTJBH19.11	g__Streptococcus	285793	23.0983	0	66	5117	66	335	0.399167
FTJBH19.110	o__Clostridiales	1641181	84.2282	3.13199	24	97404	24	1564	0.624476
FTJBH19.113	root	269035	4.16667	0	97	2967	97	334	0.560117
FTJBH19.106	p__Bacteroidetes	2240806	82.1314	0	46	84363	46	1824	0.599326
FTJBH19.114	k__Bacteria	1731900	15.7895	0	18	273481	18	1451	0.589215
FTJBH19.116	p__Bacteroidetes	315724	8.17308	0	2	245830	2	252	0.595919
FTJBH19.117	root	268575	0	0	99	2970	99	286	0.441184
FTJBH19.112	f__Lachnospiraceae	2130585	94.2156	0.682261	233	12791	233	1994	0.421248
FTJBH19.118	k__Bacteria	840109	57.3034	0	24	50295	24	792	0.312186
FTJBH19.12	k__Bacteria	1584841	47.6786	19.6429	71	34930	71	1464	0.586581
FTJBH19.115	f__Lachnospiraceae	2215703	67.1659	1.98068	67	45770	67	2039	0.416202
FTJBH19.119	k__Bacteria	1406843	82.0225	6.17978	137	17012	137	1543	0.258362
FTJBH19.121	root	374540	0	0	41	12007	41	459	0.51709
FTJBH19.122	root	649530	0	0	99	10280	99	690	0.343898
FTJBH19.124	root	288358	0	0	45	9445	45	328	0.525728
FTJBH19.111	k__Bacteria	3872021	65.1792	0.537634	126	53898	126	3070	0.448727
FTJBH19.123	k__Bacteria	762065	39.6552	0.862069	24	58217	24	727	0.386534
FTJBH19.126	o__Clostridiales	1946888	72.2018	4.759	385	6784	385	2051	0.61744
FTJBH19.125	p__Firmicutes	1753670	60.6691	0.632911	107	29510	107	1549	0.516941
FTJBH19.129	root	388393	0	0	53	10381	53	452	0.379788
FTJBH19.128	k__Bacteria	2393589	53.7931	0	58	97150	58	1916	0.470032
FTJBH19.120	o__Clostridiales	2244723	93.2886	2.01342	144	25056	144	2164	0.458949
FTJBH19.131	root	767481	0	0	80	17070	80	623	0.427035
FTJBH19.13	k__Bacteria	693482	51.7241	0	8	117271	8	602	0.625021
FTJBH19.133	k__Bacteria	524296	15.5172	0	16	54825	16	471	0.52329
FTJBH19.132	k__Bacteria	2340239	87.931	17.0063	164	25008	164	2214	0.412878
FTJBH19.127	o__Clostridiales	4110145	98.0914	37.5839	83	80036	83	3754	0.369749
FTJBH19.135	o__Clostridiales	2036652	88.255	1.77318	80	44962	80	1789	0.616301
FTJBH19.130	k__Bacteria	3056713	97.9592	0.680272	51	88372	51	2556	0.578669
FTJBH19.136	o__Clostridiales	838175	35.906	0	34	37030	34	762	0.546284
FTJBH19.138	k__Bacteria	2160175	83.8558	5.17241	104	33489	104	2028	0.641967
FTJBH19.14	k__Bacteria	211572	5.26316	0	72	3096	72	244	0.491738
FTJBH19.137	o__Clostridiales	1927026	92.932	1.34228	75	39264	75	1727	0.495586
FTJBH19.141	k__Bacteria	2013202	65.5172	0	249	10856	249	1749	0.459708
FTJBH19.142	k__Bacteria	376982	19.2982	0	3	255992	3	335	0.43214
FTJBH19.143	k__Bacteria	347862	5.17241	0	5	63449	5	334	0.293723
FTJBH19.134	o__Bacteroidales	3994472	89.4231	2.30769	41	122608	41	3307	0.449231
FTJBH19.145	k__Bacteria	203276	17.8571	3.57143	12	30764	12	190	0.593562
FTJBH19.146	k__Bacteria	545806	18.4211	1.75439	146	4139	146	657	0.47321
FTJBH19.139	c__Deltaproteobacteria	3126580	89.4477	3.17773	389	14019	389	2931	0.60122
FTJBH19.140	p__Firmicutes	1197602	53.1646	0.632911	65	34978	65	1201	0.316271
FTJBH19.149	root	378733	0	0	37	19104	37	371	0.386523
FTJBH19.15	k__Bacteria	246556	1.72414	0	12	64007	12	269	0.472546
FTJBH19.150	o__Clostridiales	1121408	60.3251	0	294	4465	294	1262	0.442202
FTJBH19.151	k__Bacteria	215038	5.17241	0	4	58293	4	180	0.459017
FTJBH19.147	f__Lachnospiraceae	2631677	92.4215	2.22222	165	22555	165	2443	0.502021
FTJBH19.153	k__Bacteria	547252	27.5862	1.72414	208	2678	208	597	0.618088
FTJBH19.144	k__Bacteria	4316258	84.5406	21.6667	319	20345	319	3727	0.423963
FTJBH19.154	o__Clostridiales	1851487	85.1466	6.26398	260	9531	260	1904	0.588606
FTJBH19.152	o__Clostridiales	2472089	94.6309	0.167785	37	116916	37	2123	0.412778
FTJBH19.156	k__Bacteria	809989	34.4828	0	34	57948	34	740	0.381361
FTJBH19.158	root	209454	0	0	97	2138	97	232	0.623173
FTJBH19.157	o__Bacteroidales	456224	13.9777	0	10	53355	10	387	0.463704
FTJBH19.155	o__Clostridiales	1830355	90.1566	2.01342	154	17605	154	1845	0.618992
FTJBH19.148	f__Lachnospiraceae	6034810	98.0978	94.3116	599	14768	599	5853	0.43041
FTJBH19.160	k__Bacteria	259238	0.940439	0	7	39364	7	292	0.352367
FTJBH19.16	o__Clostridiales	490369	24.8742	0	14	67661	14	411	0.363718
FTJBH19.162	k__Bacteria	2270301	6.89655	0	297	13532	297	2737	0.382802
FTJBH19.163	k__Bacteria	482158	26.3158	0	9	107200	9	456	0.347119
FTJBH19.164	k__Bacteria	892888	47.3684	0	14	110232	14	766	0.466887
FTJBH19.166	o__Clostridiales	314650	15.0336	0	17	23618	17	296	0.408873
FTJBH19.159	f__Lachnospiraceae	2525358	89.8251	0.966184	183	25394	183	2460	0.44045
FTJBH19.167	p__Proteobacteria	346126	22.9814	0	2	298267	2	342	0.620962
FTJBH19.168	p__Actinobacteria	756238	35.0518	1.80876	186	4759	186	813	0.597468
FTJBH19.165	p__Bacteroidetes	2278147	87.4679	0.961538	51	82243	51	1872	0.60335
FTJBH19.161	p__Bacteroidetes	3310398	94.1506	3.84615	70	96272	70	2637	0.590209
FTJBH19.170	k__Bacteria	1181365	44.8963	0	402	2983	402	1361	0.384079
FTJBH19.172	root	252330	0	0	21	40516	21	275	0.541363
FTJBH19.17	k__Bacteria	2193832	75.487	12.5	265	11310	265	2130	0.604099
FTJBH19.169	o__Clostridiales	1732742	63.304	0	73	39775	73	1534	0.355511
FTJBH19.174	k__Bacteria	444605	17.2414	1.72414	15	49333	15	421	0.602328
FTJBH19.173	k__Bacteria	1520873	50.3571	0.892857	84	26337	84	1404	0.607565
FTJBH19.18	o__Clostridiales	714608	40.4598	0	276	2652	276	900	0.537663
FTJBH19.2	k__Bacteria	712478	58.6207	0	19	78699	19	665	0.547432
FTJBH19.171	o__Clostridiales	1826718	77.6748	1.00671	99	33148	99	1786	0.2696
FTJBH19.22	k__Bacteria	228948	17.2414	0	98	2343	98	307	0.603884
FTJBH19.20	k__Bacteria	1558112	56.25	0	259	7439	259	1568	0.584668
FTJBH19.23	k__Bacteria	1577651	68.539	5.35714	75	36362	75	1447	0.604208
FTJBH19.21	k__Bacteria	2022264	99.2647	0	36	81603	36	1813	0.488949
FTJBH19.19	o__Clostridiales	2972450	90.6478	10.654	521	7687	521	3238	0.401007
FTJBH19.25	k__Bacteria	1654314	50.3842	3.73377	90	28393	90	1542	0.591917
FTJBH19.27	k__Bacteria	827517	13.7931	0	10	283074	10	651	0.475225
FTJBH19.26	k__Bacteria	1008937	27.5862	0	25	92173	25	922	0.295145
FTJBH19.29	k__Bacteria	236804	17.8571	0	4	62531	4	226	0.598216
FTJBH19.30	root	313869	0	0	67	6023	67	381	0.461403
FTJBH19.24	o__Clostridiales	3695869	87.3423	49.2654	1060	3834	1060	4580	0.616905
FTJBH19.32	k__Bacteria	1055974	10.3448	0	43	33176	43	929	0.631525
FTJBH19.3	o__Clostridiales	2413749	87.8299	7.85235	267	12042	267	2351	0.590277
FTJBH19.28	p__Bacteroidetes	2709028	88.9103	7.98077	91	45658	91	2270	0.613901
FTJBH19.31	o__Clostridiales	2468905	93.4932	1.0274	221	15448	221	2415	0.43086
FTJBH19.33	f__Lachnospiraceae	2513600	94.6186	0.933473	194	20706	194	2313	0.492567
FTJBH19.37	k__Bacteria	2189398	80.7018	0	176	20307	176	2098	0.449711
FTJBH19.38	root	210365	0	0	19	22365	19	288	0.322934
FTJBH19.39	root	915041	0	0	112	13811	112	783	0.41012
FTJBH19.4	k__Bacteria	380840	21.0526	1.75439	2	310269	2	362	0.455259
FTJBH19.40	k__Bacteria	571949	21.5517	0	207	2859	207	720	0.631506
FTJBH19.34	o__Clostridiales	2745161	92.7293	0.671141	107	43284	107	2470	0.573369
FTJBH19.42	k__Bacteria	415775	17.2414	1.72414	54	9228	54	391	0.467577
FTJBH19.43	k__Bacteria	330755	4.46429	0	16	198680	16	386	0.494185
FTJBH19.44	k__Bacteria	676367	1.75439	0	88	12646	88	808	0.376685
FTJBH19.45	root	234173	0	0	10	33007	10	228	0.591212
FTJBH19.35	k__Bacteria	3504320	93.1199	0	350	13003	350	2999	0.448076
FTJBH19.36	o__Bacteroidales	2170106	57.2491	0	29	137362	29	1622	0.491963
FTJBH19.47	k__Bacteria	354790	5.17241	0	6	115779	6	323	0.542803
FTJBH19.41	o__Clostridiales	2635150	82.1576	8.68988	462	6859	462	2783	0.56982
FTJBH19.5	k__Bacteria	538977	15.5172	1.72414	6	95576	6	436	0.605601
FTJBH19.50	root	466484	0	0	75	10644	75	527	0.367685
FTJBH19.51	root	300583	0	0	45	9672	45	344	0.347002
FTJBH19.52	root	493084	4.16667	0	17	51224	17	453	0.454503
FTJBH19.48	o__Clostridiales	2034476	86.5778	9.1926	277	9977	277	2078	0.581478
FTJBH19.49	o__Clostridiales	2203948	87.5839	8.05369	57	59121	57	2004	0.608348
FTJBH19.55	k__Bacteria	1387631	40.5104	1.75439	378	4281	378	1479	0.500371
FTJBH19.46	o__Bacteroidales	3127975	98.4906	0	17	249288	17	2499	0.434638
FTJBH19.57	k__Bacteria	4339553	76.3636	6.03448	749	8020	749	4593	0.582408
FTJBH19.58	root	216179	0	0	2	205397	2	178	0.595442
FTJBH19.54	f__Lachnospiraceae	3243024	91.7874	2.14976	127	44522	127	2878	0.438694
FTJBH19.56	o__Clostridiales	2902255	96.3344	3.5865	164	30311	164	2635	0.484139
FTJBH19.60	root	233697	0	0	25	15789	25	246	0.556075
FTJBH19.53	o__Bacteroidales	3912327	92.1154	2.62821	137	52144	137	3266	0.452323
FTJBH19.59	p__Firmicutes	1055384	37.4529	0	120	11331	120	1027	0.51138
FTJBH19.63	o__Clostridiales	1575045	77.9544	2.70694	139	19277	139	1674	0.277544
FTJBH19.61	c__Deltaproteobacteria	2248391	80.727	0.0219154	47	86849	47	1939	0.605017
FTJBH19.6	o__Clostridiales	2011084	89.2617	0.33557	52	53736	52	1803	0.517063
FTJBH19.65	o__Clostridiales	2310832	97.8188	0.692114	102	37119	102	2097	0.34198
FTJBH19.67	root	1420547	0	0	188	11926	188	1314	0.387592
FTJBH19.64	p__Bacteroidetes	2246840	83.6538	0	21	151762	21	1801	0.545564
FTJBH19.62	k__Bacteria	4031751	93.5484	0	90	77992	90	3473	0.430323
FTJBH19.7	root	568883	0	0	85	10503	85	636	0.545546
FTJBH19.68	o__Clostridiales	2156671	96.6443	0	107	32251	107	2174	0.476562
FTJBH19.69	k__Bacteria	3895993	96.9592	65.5172	382	14171	382	3845	0.625699
FTJBH19.70	k__Bacteria	1900298	89.6552	7.52351	205	13601	205	1923	0.593442
FTJBH19.66	o__Bacteroidales	2941414	90.7546	0.808458	111	45112	111	2461	0.458797
FTJBH19.74	root	231155	0	0	24	19661	24	235	0.37458
FTJBH19.75	root	224490	0	0	80	2991	80	247	0.464595
FTJBH19.76	k__Bacteria	291450	19.2185	0	75	4311	75	306	0.442048
FTJBH19.77	k__Bacteria	2316886	92.9825	7.81499	338	9511	338	2414	0.374777
FTJBH19.71	o__Clostridiales	2215852	85.3493	2.34899	184	17561	184	2220	0.598216
FTJBH19.73	o__Clostridiales	1825860	70.9687	3.3557	414	5151	414	2047	0.57312
FTJBH19.8	root	207136	0	0	3	149521	3	198	0.544473
FTJBH19.78	k__Bacteria	3793580	98.2456	35.8692	337	21190	337	3667	0.330362
FTJBH19.81	root	236600	0	0	16	18062	16	261	0.504687
FTJBH19.72	p__Bacteroidetes	1921531	88.4615	0.961538	22	163452	22	1691	0.54788
FTJBH19.83	root	289012	0	0	108	2717	108	310	0.413862
FTJBH19.84	root	312410	0	0	39	10525	39	349	0.411895
FTJBH19.82	k__Bacteria	1269323	43.9655	0	74	28355	74	1129	0.521673
FTJBH19.80	k__Bacteria	3959620	74.3103	3.44828	383	14121	383	3438	0.417796
FTJBH19.87	k__Bacteria	1198397	90.1685	2.24719	84	19967	84	1276	0.268323
FTJBH19.88	k__Bacteria	737967	36.8421	0	36	32292	36	746	0.307315
FTJBH19.79	k__Bacteria	13786228	95.8533	273.631	3489	4601	3489	14894	0.429326
FTJBH19.9	root	318307	0	0	12	54554	12	303	0.437289
FTJBH19.86	f__Lachnospiraceae	2688043	90.7085	2.02899	165	23660	165	2472	0.470123
FTJBH19.85	o__Clostridiales	2385076	91.3629	0.671141	260	13311	260	2288	0.42486
FTJBH19.91	k__Bacteria	698927	25.1567	1.72414	272	2631	272	816	0.501343
FTJBH19.93	k__Bacteria	440542	31.0345	0	13	59044	13	388	0.491025
FTJBH19.94	root	480880	8.33333	0	154	3300	154	593	0.408179
FTJBH19.95	o__Clostridiales	3346504	95.9732	0	176	35151	176	2929	0.365373
FTJBH19.96	k__Bacteria	829727	16.3793	1.72414	336	2569	336	1082	0.653926
FTJBH19.92	p__Bacteroidetes	2751704	99.2254	1.04167	47	99577	47	2292	0.551629
FTJBH19.97	k__Bacteria	1014164	36.8339	1.72414	297	3734	297	1219	0.428294
FTJBH19.89	k__Bacteria	9118761	83.0617	57.9223	3134	2954	3134	11627	0.330841
FTJBH19.98	o__Clostridiales	1924514	97.3154	0	18	174950	18	1729	0.534103
FTJBH19.99	o__Bacteroidales	3300934	85.2726	3.59356	230	25739	230	2822	0.473763
FTJBH19.90	g__Bacteroides	14976709	97.5201	170.828	3308	5385	3308	14127	0.414872
FTJBH2.100	k__Bacteria	1247391	50.8772	0	35	66830	35	1080	0.48351
FTJBH2.102	c__Clostridia	2039319	91.6667	0.806452	128	22316	128	1996	0.531316
FTJBH2.10	p__Proteobacteria	1359154	63.2911	0.105485	21	93625	21	1241	0.492979
FTJBH2.101	o__Clostridiales	2518557	95.302	0.671141	96	38026	96	2276	0.414599
FTJBH2.1	o__Clostridiales	2427488	75.251	7.25031	530	5442	530	2447	0.421907
FTJBH2.103	o__Clostridiales	2148118	99.3289	0.33557	53	63069	53	1951	0.366078
FTJBH2.107	k__Bacteria	821328	14.1379	0	307	2713	307	922	0.414804
FTJBH2.108	k__Bacteria	307146	10.3448	0	9	51473	9	306	0.525577
FTJBH2.109	root	244580	0	0	25	54787	25	297	0.524315
FTJBH2.104	o__Clostridiales	2353768	89.5022	0	231	14924	231	2214	0.606316
FTJBH2.106	o__Clostridiales	2763782	94.6005	6.49214	324	12913	324	2653	0.486435
FTJBH2.111	root	246486	0	0	26	13306	26	275	0.373129
FTJBH2.11	k__Bacteria	1876307	95.6989	0	50	63071	50	1870	0.468673
FTJBH2.113	root	293325	0	0	19	62466	19	353	0.380779
FTJBH2.105	o__Clostridiales	2180298	90.0666	5.3288	110	32589	110	2034	0.584697
FTJBH2.114	root	219780	0	0	11	32277	11	218	0.561684
FTJBH2.115	k__Bacteria	685690	16.9643	0	230	3190	230	850	0.611386
FTJBH2.110	f__Lachnospiraceae	747129	25.1716	1.36452	24	42990	24	681	0.417014
FTJBH2.118	root	224226	4.16667	0	8	38356	8	206	0.450675
FTJBH2.119	k__Bacteria	200850	4.46429	0	2	118898	2	259	0.483819
FTJBH2.12	root	295930	0	0	22	26095	22	319	0.431636
FTJBH2.120	k__Bacteria	536349	15.5172	1.72414	17	50065	17	447	0.419576
FTJBH2.121	root	205082	0	0	2	105194	2	346	0.319521
FTJBH2.112	k__Bacteria	2037228	96.6981	8.58491	235	12579	235	2137	0.301342
FTJBH2.123	root	224488	0	0	10	41160	10	233	0.514963
FTJBH2.117	o__Clostridiales	1826856	95.9732	0.671141	58	55460	58	1781	0.617998
FTJBH2.116	f__Bifidobacteriaceae	1516544	71.4372	1.32104	356	4928	356	1519	0.602279
FTJBH2.126	root	343210	0	0	30	18674	30	350	0.524924
FTJBH2.125	f__Lachnospiraceae	256555	4.34783	0.805153	11	193474	11	252	0.403524
FTJBH2.128	k__Bacteria	1773319	28.605	0	35	72407	35	1258	0.428969
FTJBH2.124	o__Clostridiales	1617456	74.7285	3.3557	374	4872	374	1804	0.583697
FTJBH2.129	k__Bacteria	3589560	55.1724	0	98	62781	98	3028	0.419013
FTJBH2.122	f__Lachnospiraceae	2413533	97.076	0	102	35403	102	2202	0.418561
FTJBH2.131	k__Bacteria	571134	21.5517	0	12	86479	12	453	0.468971
FTJBH2.127	o__Clostridiales	2625420	97.9866	0	58	66364	58	2415	0.444468
FTJBH2.133	root	392277	0	0	11	81732	11	406	0.473319
FTJBH2.132	k__Bacteria	3709096	87.8571	91.0714	160	35415	160	3399	0.591553
FTJBH2.130	o__Clostridiales	2044445	89.9329	1.46431	35	98369	35	1870	0.608642
FTJBH2.135	k__Bacteria	1437681	52.6316	20.8612	63	42554	63	1285	0.492517
FTJBH2.13	f__Lachnospiraceae	2583356	92.5121	1.27674	49	79912	49	2416	0.437889
FTJBH2.134	f__Lachnospiraceae	925174	43.8596	0	29	51754	29	840	0.408582
FTJBH2.139	k__Bacteria	238152	3.44828	0	6	144408	6	194	0.479282
FTJBH2.138	o__Clostridiales	2157867	85.906	0.402685	59	53139	59	1886	0.448639
FTJBH2.140	k__Bacteria	495881	10.3448	0	7	85166	7	370	0.438875
FTJBH2.136	o__Clostridiales	2646844	98.6577	1.51007	56	76043	56	2458	0.407568
FTJBH2.142	root	295107	0	0	22	59098	22	300	0.395036
FTJBH2.14	f__Lachnospiraceae	2746567	95.4911	1.35266	105	49254	105	2605	0.450984
FTJBH2.143	k__Bacteria	1541568	21.6374	1.75439	60	44066	60	1433	0.445638
FTJBH2.141	o__Clostridiales	1776092	92.7069	0.671141	64	40051	64	1562	0.511744
FTJBH2.145	root	377350	0	0	47	12820	47	444	0.510823
FTJBH2.146	f__Lachnospiraceae	228610	4.34783	0	10	73677	10	252	0.426329
FTJBH2.148	k__Bacteria	5101466	82.7586	1.72414	166	61916	166	3973	0.415475
FTJBH2.149	k__Bacteria	950704	22.4138	0	19	76660	19	809	0.436055
FTJBH2.147	f__Lachnospiraceae	2848305	89.8229	3.62319	202	22739	202	2609	0.474815
FTJBH2.137	o__Bacteroidales	4969658	95.539	8.55019	134	70853	134	4141	0.432339
FTJBH2.15	k__Bacteria	2152702	91.2281	71.0526	187	16308	187	2254	0.278337
FTJBH2.17	k__Bacteria	1881830	31.0345	0	43	95635	43	1669	0.418618
FTJBH2.150	k__Bacteria	4370838	64.6552	0	95	74544	95	3388	0.420844
FTJBH2.19	k__Bacteria	1336785	77.3141	9.28188	268	6146	268	1592	0.265471
FTJBH2.144	o__Bacteroidales	3730976	92.7179	1.25	80	68353	80	3076	0.454198
FTJBH2.20	k__Bacteria	1809815	70.6897	0	24	124972	24	1550	0.569208
FTJBH2.21	root	388857	0	0	138	2821	138	425	0.482972
FTJBH2.22	root	414459	0	0	10	64051	10	323	0.419108
FTJBH2.16	o__Selenomonadales	2608572	99.9807	1.69661	26	141585	26	2481	0.433853
FTJBH2.18	p__Bacteroidetes	1987400	96.1538	0.961538	42	65857	42	1756	0.550856
FTJBH2.2	o__Clostridiales	2495335	92.5825	0.0610128	67	55228	67	2157	0.529382
FTJBH2.25	k__Bacteria	238543	15.5172	0	5	70759	5	217	0.523805
FTJBH2.24	k__Bacteria	2231820	5.26316	1.75439	215	21823	215	2378	0.388588
FTJBH2.26	k__Bacteria	887107	25.5821	0	319	2910	319	1054	0.423977
FTJBH2.29	k__Bacteria	1177810	82.2423	12.9213	230	6566	230	1359	0.272744
FTJBH2.3	root	349494	0	0	6	89866	6	329	0.59381
FTJBH2.30	o__Clostridiales	1523933	70.5159	3.91499	89	29826	89	1538	0.280344
FTJBH2.28	f__Lachnospiraceae	2023187	72.7335	4.83092	314	8264	314	2036	0.47425
FTJBH2.23	o__Bacteroidales	2214870	51.8797	0.37594	47	92076	47	1726	0.41746
FTJBH2.33	k__Bacteria	689795	8.62069	0	258	2764	258	827	0.517101
FTJBH2.27	f__Lachnospiraceae	2524071	92.618	2.43665	137	28657	137	2317	0.428508
FTJBH2.31	c__Deltaproteobacteria	1830747	61.1327	0.315582	650	2927	650	2058	0.605532
FTJBH2.32	o__Clostridiales	1384038	67.7231	0.680272	61	32290	61	1254	0.577216
FTJBH2.37	k__Bacteria	1521540	98.6667	0.111111	65	34263	65	1390	0.28799
FTJBH2.34	o__Clostridiales	2775289	77.889	7.05984	163	32808	163	2549	0.424604
FTJBH2.36	o__Clostridiales	1817158	40.9396	8.2005	88	38934	88	1763	0.373467
FTJBH2.38	c__Clostridia	1666855	54.7924	1.20968	593	2902	593	1813	0.508971
FTJBH2.35	o__Clostridiales	2532900	91.3171	1.34228	84	58838	84	2342	0.376127
FTJBH2.39	o__Clostridiales	929838	37.0036	0	7	143618	7	802	0.474967
FTJBH2.40	k__Bacteria	2689585	25.8621	1.72414	807	3580	807	2582	0.429989
FTJBH2.41	k__Bacteria	1260485	39.6552	1.72414	370	3653	370	1382	0.557032
FTJBH2.4	k__Bacteria	2413615	87.7193	7.01754	156	24341	156	2242	0.362192
FTJBH2.45	root	217580	0	0	2	122135	2	250	0.537186
FTJBH2.42	k__Bacteria	2777794	78.9474	0	65	60433	65	2451	0.483623
FTJBH2.43	k__Bacteria	1380686	60.0162	0	350	4451	350	1508	0.492258
FTJBH2.48	o__Clostridiales	251294	3.83809	0	8	60422	8	250	0.480023
FTJBH2.44	o__Lactobacillales	1751753	98.9544	0	66	35847	66	1795	0.374358
FTJBH2.46	p__Bacteroidetes	2583288	84.9519	1.56517	472	6956	472	2549	0.547727
FTJBH2.50	root	243142	4.16667	0	2	215588	2	225	0.511388
FTJBH2.5	k__Bacteria	477499	6.89655	0	86	6694	86	505	0.430688
FTJBH2.47	o__Clostridiales	1898630	87.3647	9.00227	63	44502	63	1713	0.596002
FTJBH2.53	root	324449	0	0	16	61787	16	315	0.407309
FTJBH2.54	k__Bacteria	647774	22.2488	1.75439	266	2561	266	717	0.338993
FTJBH2.52	c__Clostridia	1237305	81.211	3.22581	206	7974	206	1250	0.493835
FTJBH2.55	o__Clostridiales	2436849	89.3106	6.1577	321	10787	321	2548	0.457642
FTJBH2.56	o__Clostridiales	1269748	61.0957	0.949367	53	38177	53	1164	0.460033
FTJBH2.58	o__Clostridiales	1781540	91.9463	0	40	78977	40	1643	0.381123
FTJBH2.57	o__Bacteroidales	1344986	38.0597	0.920398	29	82111	29	1023	0.429321
FTJBH2.6	root	214624	0	0	5	50464	5	255	0.486451
FTJBH2.49	o__Clostridiales	5201383	90.033	2.54237	624	11681	624	5007	0.499133
FTJBH2.61	k__Bacteria	534644	19.8276	0	208	2630	208	602	0.428212
FTJBH2.59	o__Clostridiales	1594402	80.1646	7.69231	64	48156	64	1703	0.279006
FTJBH2.62	o__Clostridiales	2008218	64.4959	1.6317	597	3664	597	2175	0.583105
FTJBH2.63	o__Clostridiales	1712463	72.269	5.09457	417	4614	417	1759	0.429813
FTJBH2.64	k__Bacteria	598306	53.4483	0	2	413358	2	555	0.473114
FTJBH2.65	k__Bacteria	2734064	67.5862	0	128	34202	128	2262	0.469361
FTJBH2.51	p__Bacteroidetes	7158068	99.3483	168.75	542	22706	542	6129	0.600679
FTJBH2.67	k__Bacteria	945335	23.2759	0	20	62313	20	817	0.465902
FTJBH2.60	f__Lachnospiraceae	2637326	94.686	0.531401	69	55426	69	2420	0.417741
FTJBH2.66	o__Clostridiales	2448679	91.2752	1.34228	99	44109	99	2183	0.384208
FTJBH2.68	k__Bacteria	1455819	34.6552	0.862069	30	67618	30	1190	0.441421
FTJBH2.70	root	448088	0	0	59	13727	59	499	0.393217
FTJBH2.7	k__Bacteria	1607488	44.7368	0	457	3733	457	1754	0.508256
FTJBH2.72	k__Bacteria	597222	15.5357	0	25	31629	25	571	0.58315
FTJBH2.71	k__Bacteria	3192486	68.9314	34.2105	612	6182	612	3269	0.49942
FTJBH2.73	p__Firmicutes	1712817	77.5234	0.961538	297	7296	297	1626	0.470434
FTJBH2.69	k__Bacteria	13462266	82.1372	75.8214	3510	4446	3510	15746	0.373424
FTJBH2.76	o__Clostridiales	2865794	95.8054	1.34228	174	32100	174	2635	0.324104
FTJBH2.74	f__Bifidobacteriaceae	2011386	99.3182	0.643939	73	70374	73	1686	0.596289
FTJBH2.75	o__Bacteroidales	1536425	26.6418	5.97015	26	113737	26	1202	0.436195
FTJBH2.79	o__Clostridiales	1618588	77.2483	0.671141	361	5406	361	1601	0.566729
FTJBH2.78	o__Clostridiales	1732978	89.2617	0.0610128	109	25650	109	1602	0.468064
FTJBH2.77	f__Lachnospiraceae	2919360	93.1159	2.91465	122	42091	122	2650	0.440581
FTJBH2.8	o__Clostridiales	1865396	83.4554	0	122	22377	122	1799	0.573945
FTJBH2.83	root	691791	8.33333	0	24	38689	24	609	0.407664
FTJBH2.84	k__Bacteria	219156	6.89655	0	6	51047	6	198	0.457491
FTJBH2.82	k__Bacteria	2496248	27.5862	0	823	3186	823	2736	0.507038
FTJBH2.86	k__Bacteria	238274	6.14035	0	78	3307	78	276	0.469015
FTJBH2.80	k__Bacteria	10494908	92.7432	145.38	2622	4619	2622	11452	0.440926
FTJBH2.87	p__Firmicutes	1605060	78.7748	0	347	5535	347	1646	0.493654
FTJBH2.81	o__Clostridiales	2851212	92.0073	0.671141	79	62877	79	2655	0.581009
FTJBH2.88	k__Bacteria	3439230	79.3103	31.1912	103	54343	103	2827	0.594135
FTJBH2.9	k__Bacteria	1563317	66.7265	25.4147	671	2306	671	2007	0.294096
FTJBH2.91	k__Bacteria	1321475	54.386	0	41	60811	41	1264	0.370317
FTJBH2.85	f__Pasteurellaceae	1955240	99.8864	0.166667	30	135964	30	1879	0.393857
FTJBH2.93	root	625004	0	0	59	18881	59	643	0.367455
FTJBH2.94	o__Clostridiales	1033777	65.1369	2.09062	226	5818	226	1137	0.303336
FTJBH2.92	o__Clostridiales	1879068	76.5101	0	33	77964	33	1648	0.525523
FTJBH2.95	k__Bacteria	947741	20.6897	0	13	150731	13	833	0.469889
FTJBH2.89	o__Bacteroidales	3900855	99.2565	0	50	133243	50	3151	0.481757
FTJBH2.98	root	234841	0	0	21	17069	21	248	0.38156
FTJBH2.90	o__Bacteroidales	4993422	92.9306	33.6214	206	43163	206	4151	0.466302
FTJBH2.97	o__Clostridiales	2306171	97.9866	7.04698	62	63659	62	2208	0.383439
FTJBH2.96	k__Bacteria	4802794	92.2271	0	289	25466	289	3867	0.441876
FTJBH2.99	k__Bacteria	3808778	98.3871	0	140	43591	140	3276	0.432936
FTJBH25.1	root	241716	0	0	14	26819	14	275	0.410436
FTJBH25.102	k__Bacteria	202637	21.8966	0	91	2232	91	273	0.626653
FTJBH25.103	root	217540	0	0	27	12025	27	244	0.521637
FTJBH25.100	k__Bacteria	1779493	53.4483	0	26	95950	26	1426	0.622383
FTJBH25.101	o__Clostridiales	1592958	81.4226	6.76734	408	4462	408	1806	0.587856
FTJBH25.106	root	233752	0	0	38	7644	38	287	0.472034
FTJBH25.107	k__Bacteria	1990056	46.3799	6.25	621	3388	621	2374	0.603048
FTJBH25.108	root	4673632	100	279.167	449	15797	449	5127	0.266529
FTJBH25.10	p__Bacteroidetes	2485817	95.3686	2.40385	132	33743	132	2125	0.602229
FTJBH25.104	o__Clostridiales	2213931	88.8322	0.940012	242	12935	242	2035	0.61112
FTJBH25.110	k__Bacteria	575975	32.7586	0	17	79024	17	545	0.471658
FTJBH25.111	root	232357	0	0	35	9547	35	243	0.521504
FTJBH25.109	c__Clostridia	1690665	73.137	0.94086	475	3985	475	1929	0.438619
FTJBH25.105	o__Clostridiales	2524538	96.5753	0	54	85829	54	2310	0.431958
FTJBH25.112	k__Bacteria	1172209	87.9213	3.37079	68	30938	68	1255	0.267917
FTJBH25.113	k__Bacteria	1260513	57.0016	0	361	3798	361	1449	0.569048
FTJBH25.115	k__Bacteria	212569	6.89655	0	7	37165	7	215	0.44037
FTJBH25.117	k__Bacteria	357152	25.8621	0	4	251864	4	333	0.408381
FTJBH25.118	root	326518	0	0	65	6930	65	409	0.493045
FTJBH25.114	k__Bacteria	3693695	55.3448	0	951	4473	951	3555	0.439546
FTJBH25.12	k__Bacteria	1215718	37.3206	2.95056	379	3407	379	1338	0.504039
FTJBH25.120	root	377439	0	0	64	8311	64	447	0.41904
FTJBH25.119	p__Firmicutes	2533305	86.6241	1.52972	560	5445	560	2419	0.51111
FTJBH25.13	k__Bacteria	4464404	90.4306	72.908	767	7458	767	4545	0.368714
FTJBH25.121	o__Clostridiales	2079759	94.3262	0	81	50428	81	2021	0.459148
FTJBH25.116	f__Lachnospiraceae	3172860	97.5242	2.33494	122	52238	122	3084	0.434197
FTJBH25.16	k__Bacteria	3815088	71.0345	8.62069	417	12269	417	3436	0.474473
FTJBH25.11	f__Enterobacteriaceae	3670943	79.0523	1.16687	111	48635	111	3477	0.573059
FTJBH25.18	k__Bacteria	473619	25.4545	0	8	111467	8	417	0.496591
FTJBH25.14	o__Clostridiales	2403280	83.183	3.92516	477	6434	477	2627	0.571059
FTJBH25.15	p__Bacteroidetes	1336763	61.9391	1.68269	393	3683	393	1480	0.573478
FTJBH25.19	root	1619050	12.5	0	35	58735	35	1538	0.501541
FTJBH25.21	root	368239	0	0	55	11896	55	425	0.491876
FTJBH25.22	root	279759	0	0	48	9004	48	323	0.358534
FTJBH25.20	root	4082051	100	203.704	118	83358	118	4309	0.292429
FTJBH25.2	k__Bacteria	352026	8.62069	0	34	12739	34	425	0.443141
FTJBH25.17	k__Bacteria	3099032	62.2257	50.4232	1237	2516	1237	3988	0.60346
FTJBH25.24	k__Bacteria	2471590	57.931	3.44828	639	4554	639	2573	0.599942
FTJBH25.27	root	691442	0	0	3	366116	3	542	0.560021
FTJBH25.26	k__Bacteria	543488	15.5172	0	19	40303	19	481	0.474226
FTJBH25.28	root	554682	0	0	54	14202	54	549	0.381181
FTJBH25.29	k__Bacteria	217413	15.8307	0	92	2337	92	301	0.612668
FTJBH25.30	f__Lachnospiraceae	1886975	71.0775	6.99678	435	5030	435	1995	0.479771
FTJBH25.25	k__Bacteria	2680154	97.9592	0.340136	42	95216	42	2281	0.55558
FTJBH25.23	o__Bacteroidales	2316860	72.0456	0.780669	131	33021	131	1943	0.477425
FTJBH25.32	k__Bacteria	1011147	27.7922	1.05519	69	20107	69	916	0.575293
FTJBH25.34	root	295952	0	0	130	2273	130	281	0.615603
FTJBH25.35	o__Clostridiales	767969	41.4185	2.01342	263	3190	263	940	0.585587
FTJBH25.3	f__Lachnospiraceae	2879465	99.2301	0.0483092	108	47562	108	2691	0.412966
FTJBH25.36	c__Clostridia	2150947	78.5274	0.91051	392	6960	392	2322	0.586135
FTJBH25.33	o__Bacteroidales	2169240	66.4718	1.58582	69	62725	69	1802	0.435521
FTJBH25.38	o__Clostridiales	1737997	89.3289	1.00671	212	12430	212	1616	0.513446
FTJBH25.31	o__Bacteroidales	4183698	95.4265	5.1425	259	26331	259	3661	0.422495
FTJBH25.39	o__Clostridiales	1671732	80.3702	2.09751	133	16980	133	1588	0.599084
FTJBH25.4	o__Bacteroidales	3323690	96.0655	3.33955	80	76715	80	2697	0.405612
FTJBH25.37	o__Bacteroidales	5870185	97.0149	1.74129	199	61338	199	4612	0.426282
FTJBH25.40	k__Bacteria	3689950	98.3871	1.09319	153	36893	153	3155	0.42054
FTJBH25.41	k__Bacteria	19621542	98.8836	404.795	5546	3915	5546	22385	0.424517
FTJBH25.42	p__Bacteroidetes	1928438	71.3782	3.04487	513	4161	513	2031	0.558321
FTJBH25.44	k__Bacteria	1378317	49.2163	6.72414	461	3149	461	1625	0.531293
FTJBH25.45	k__Bacteria	755754	25.8621	0	304	2560	304	959	0.578855
FTJBH25.43	p__Bacteroidetes	2342763	94.1774	5.36859	123	31013	123	2168	0.543882
FTJBH25.47	o__Clostridiales	1885013	80.7957	4.85712	417	5556	417	1937	0.474528
FTJBH25.49	o__Clostridiales	1944559	88.1432	0	43	88721	43	1758	0.484643
FTJBH25.46	o__Clostridiales	3246701	90.0112	9.73154	383	13080	383	3263	0.574858
FTJBH25.50	k__Bacteria	1005628	33.0721	0	339	3119	339	1200	0.492032
FTJBH25.51	o__Selenomonadales	1909262	94.491	0.898204	219	11203	219	1849	0.549358
FTJBH25.48	p__Proteobacteria	4272176	94.3847	72.5527	751	7423	751	4450	0.485267
FTJBH25.53	o__Clostridiales	963741	36.6914	0.699301	363	2708	363	1165	0.503124
FTJBH25.54	k__Bacteria	810465	28.6991	1.72414	334	2364	334	1054	0.616648
FTJBH25.52	o__Bacteroidales	4306027	89.8203	15.1301	332	18950	332	3678	0.45784
FTJBH25.57	k__Bacteria	1711826	45.2922	3.57143	549	3331	549	2050	0.592979
FTJBH25.55	o__Clostridiales	2108823	95.7494	3.3557	136	25925	136	2114	0.591
FTJBH25.5	k__Bacteria	29309219	96.7085	260.846	6272	5673	6272	28200	0.421044
FTJBH25.6	k__Bacteria	382244	10.3448	0	180	2126	180	545	0.654943
FTJBH25.58	o__Clostridiales	3315234	96.5814	1.34228	176	53047	176	3077	0.328932
FTJBH25.60	o__Clostridiales	1844618	92.184	1.23043	234	11726	234	1857	0.409511
FTJBH25.61	k__Bacteria	9488970	68.4013	17.163	2806	3746	2806	11460	0.346748
FTJBH25.56	f__Enterobacteriaceae	2970788	64.7639	1.1447	87	49942	87	2824	0.512873
FTJBH25.64	root	466397	0	0	46	18141	46	288	0.455717
FTJBH25.62	o__Clostridiales	1907614	66.9642	9.33544	558	3641	558	2165	0.489716
FTJBH25.66	root	526604	0	0	210	2524	210	665	0.602474
FTJBH25.59	k__Bacteria	4137590	98.9247	0.537634	163	40467	163	3534	0.433076
FTJBH25.63	o__Clostridiales	1353260	67.4497	0	24	78559	24	1247	0.458429
FTJBH25.67	k__Bacteria	1210139	92.6966	9.71108	118	16588	118	1364	0.245825
FTJBH25.69	root	268850	0	0	19	42756	19	232	0.409626
FTJBH25.70	k__Bacteria	758596	1.91388	0	138	7086	138	883	0.467271
FTJBH25.65	o__Clostridiales	2341167	88.322	4.7619	294	11861	294	2113	0.564517
FTJBH25.68	o__Clostridiales	2573343	98.2592	1.67785	48	78520	48	2222	0.413508
FTJBH25.71	p__Bacteroidetes	2068635	78.6859	0.641026	465	5341	465	1994	0.59163
FTJBH25.72	p__Proteobacteria	1793135	95	0	12	175358	12	1599	0.574911
FTJBH25.74	o__Clostridiales	1361962	77.5629	0.894855	76	31397	76	1360	0.299143
FTJBH25.7	o__Bacteroidales	3162120	99.2453	0	26	182281	26	2556	0.434739
FTJBH25.77	o__Clostridiales	1457872	75.8045	5.33417	344	5051	344	1662	0.624024
FTJBH25.75	o__Selenomonadales	2251739	98.2036	0.898204	70	44683	70	2105	0.471226
FTJBH25.79	c__Clostridia	534471	16.129	0	5	146066	5	437	0.503561
FTJBH25.76	g__Prevotella	2380012	86.9402	2.19595	245	14220	245	2035	0.460306
FTJBH25.8	k__Bacteria	1116715	59.0909	5.35714	53	28558	53	1057	0.583079
FTJBH25.78	o__Clostridiales	2642052	93.1933	2.01342	229	21520	229	2609	0.566589
FTJBH25.73	o__Bacteroidales	4381815	92.2821	1.15385	81	76598	81	3624	0.450152
FTJBH25.82	k__Bacteria	473576	46.5517	0	4	368687	4	444	0.456938
FTJBH25.84	c__Clostridia	649482	41.9932	0.0260146	236	2824	236	773	0.60493
FTJBH25.85	root	1276967	8.33333	0	67	26386	67	1254	0.593002
FTJBH25.83	k__Bacteria	3307908	89.6552	39.0282	176	30341	176	2789	0.609552
FTJBH25.87	root	230286	0	0	8	85715	8	251	0.494411
FTJBH25.86	k__Bacteria	1608498	98.6667	1.44444	52	61958	52	1485	0.294911
FTJBH25.88	o__Clostridiales	1229155	78.0667	0.932401	32	84614	32	1223	0.280938
FTJBH25.80	o__Bacteroidales	3409330	87.3854	0.185874	57	121981	57	2650	0.487886
FTJBH25.9	o__Clostridiales	1770219	84.5218	2.18121	56	38128	56	1703	0.573118
FTJBH25.89	o__Clostridiales	1521041	42.7044	8.62135	574	2392	574	1869	0.29236
FTJBH25.91	k__Bacteria	2896226	83.6905	22.3214	167	27540	167	2665	0.584573
FTJBH25.93	root	391534	0	0	8	134107	8	523	0.298853
FTJBH25.81	o__Bacteroidales	5199404	93.0123	12.3846	246	40754	246	4403	0.416305
FTJBH25.94	k__Bacteria	475224	7.75862	0	70	10742	70	527	0.510157
FTJBH25.96	root	206894	0	0	29	9502	29	222	0.420694
FTJBH25.97	root	369148	4.16667	0	160	2273	160	461	0.433287
FTJBH25.95	k__Bacteria	284725	14.8963	0	140	2016	140	360	0.629464
FTJBH25.98	root	367161	4.16667	0	3	321724	3	380	0.469522
FTJBH25.90	c__Deltaproteobacteria	2337222	71.4135	3.22704	780	3252	780	2609	0.602363
FTJBH25.92	o__Clostridiales	1287141	57.7181	0	32	71827	32	1142	0.463239
FTJBH25.99	k__Bacteria	2733874	66.1085	3.50877	696	4511	696	2849	0.59622
FTJBH27.100	k__Bacteria	1120315	6.89655	0	329	3667	329	1066	0.414796
FTJBH27.101	k__Bacteria	1319018	37.931	10.3448	130	13649	130	1164	0.472125
FTJBH27.103	o__Clostridiales	2000007	69.1653	2.8481	450	5296	450	2117	0.48813
FTJBH27.10	p__Bacteroidetes	2189303	81.6346	1.44231	463	5818	463	2183	0.557878
FTJBH27.1	o__Selenomonadales	1715474	84.6108	2.59481	331	6892	331	1801	0.5717
FTJBH27.105	k__Bacteria	585270	31.0345	0	40	21872	40	511	0.409922
FTJBH27.106	o__Clostridiales	2413110	94.3829	0.747986	106	40248	106	2034	0.449328
FTJBH27.104	p__Bacteroidetes	1898956	92.7083	1.36218	124	19783	124	1712	0.548895
FTJBH27.107	k__Bacteria	3500998	95.0179	0.537634	152	31688	152	2940	0.434201
FTJBH27.13	k__Bacteria	202994	6.89655	0	25	10011	25	173	0.463462
FTJBH27.12	o__Clostridiales	2666963	87.9747	3.66034	258	15605	258	2482	0.466826
FTJBH27.15	k__Bacteria	235562	3.44828	0	23	16133	23	192	0.461
FTJBH27.102	o__Bacteroidales	11481309	90.8819	135.076	653	30679	653	9192	0.422299
FTJBH27.11	f__Lachnospiraceae	2340358	92.0078	0	75	47121	75	2109	0.418301
FTJBH27.18	k__Bacteria	1099022	29.3103	0	78	20256	78	891	0.474756
FTJBH27.19	root	200023	0	0	40	5753	40	209	0.422766
FTJBH27.16	o__Clostridiales	1455786	70.2502	5.25727	470	3355	470	1752	0.625555
FTJBH27.14	o__Clostridiales	2369155	84.9133	3.24385	330	9635	330	2476	0.452827
FTJBH27.20	k__Bacteria	2646053	50.3448	10.3448	169	25034	169	2382	0.464567
FTJBH27.22	k__Bacteria	432777	10.3448	0	42	15297	42	407	0.441897
FTJBH27.23	root	212715	0	0	42	6491	42	248	0.506654
FTJBH27.21	k__Bacteria	2963202	75.8621	3.44828	222	18806	222	2432	0.491439
FTJBH27.17	o__Clostridiales	1760230	69.0989	1.67785	351	6031	351	1727	0.419702
FTJBH27.26	k__Bacteria	924820	32.9154	0	396	2295	396	1076	0.286826
FTJBH27.24	k__Bacteria	2155846	65.5172	0	60	53476	60	1962	0.480266
FTJBH27.28	root	207798	0	0	17	18448	17	193	0.415553
FTJBH27.27	k__Bacteria	1914591	72.6786	8.8474	160	15901	160	1819	0.601027
FTJBH27.25	o__Clostridiales	2627184	97.1686	0	67	54862	67	2391	0.420076
FTJBH27.30	k__Bacteria	247987	2.06897	0	117	2130	117	345	0.653942
FTJBH27.31	root	1032948	0	0	363	2774	363	1370	0.375759
FTJBH27.3	k__Bacteria	3943865	79.2532	68.2143	403	13842	403	3790	0.598859
FTJBH27.2	o__Bacteroidales	3644134	93.3815	3.07692	204	26378	204	3029	0.456326
FTJBH27.32	o__Clostridiales	1791616	87.6246	2.23714	278	7883	278	1892	0.482567
FTJBH27.35	k__Bacteria	549270	8.62069	0	35	22960	35	508	0.406654
FTJBH27.36	k__Bacteria	234976	2.82132	0	9	26175	9	172	0.417064
FTJBH27.29	o__Clostridiales	3226020	88.4494	9.01899	263	18369	263	3048	0.450581
FTJBH27.33	p__Actinobacteria	2041621	88.8563	1.70251	162	20183	162	1826	0.600446
FTJBH27.34	o__Clostridiales	2082782	76.4372	0.474684	70	43529	70	1775	0.492643
FTJBH27.4	k__Bacteria	1476305	37.931	0	101	24058	101	1176	0.399148
FTJBH27.37	p__Bacteroidetes	2512257	78.3333	2.16346	373	9176	373	2315	0.598052
FTJBH27.41	k__Bacteria	1141765	21.9298	0	397	2934	397	1333	0.435072
FTJBH27.38	f__Lachnospiraceae	3713251	85.5022	10.2339	449	12887	449	3922	0.407194
FTJBH27.39	k__Bacteria	22295289	95.768	204.138	1941	19803	1941	18937	0.416636
FTJBH27.42	o__Lactobacillales	973479	77.4869	1.04712	24	71490	24	996	0.32225
FTJBH27.45	o__Clostridiales	1692225	88.311	3.15436	224	9325	224	1746	0.595888
FTJBH27.40	o__Clostridiales	4737369	93.1491	99.5156	963	6279	963	4998	0.58821
FTJBH27.43	f__Veillonellaceae	1832700	94.5717	1.92368	192	13348	192	1782	0.600264
FTJBH27.48	k__Bacteria	1319926	42.1053	0.877193	132	13303	132	1297	0.458679
FTJBH27.44	p__Bacteroidetes	2598197	95.609	2.40385	164	22467	164	2203	0.602195
FTJBH27.47	f__Lachnospiraceae	2249517	81.569	3.51852	352	8148	352	2292	0.47533
FTJBH27.5	o__Selenomonadales	813806	42.49	0.598802	81	14618	81	828	0.406545
FTJBH27.51	k__Bacteria	819097	19.4828	0	69	16655	69	761	0.417695
FTJBH27.50	k__Bacteria	1550348	42.4138	5.17241	541	2997	541	1676	0.614323
FTJBH27.46	c__Deltaproteobacteria	3590233	94.6548	0.591716	458	10965	458	3371	0.602424
FTJBH27.49	k__Bacteria	2409093	75.6289	3.91081	835	3016	835	3037	0.297529
FTJBH27.54	k__Bacteria	907370	26.7241	0	23	70522	23	688	0.435925
FTJBH27.52	o__Clostridiales	1892959	91.8904	0	258	9458	258	1866	0.46466
FTJBH27.57	k__Bacteria	687268	24.5614	0	252	2776	252	777	0.410873
FTJBH27.56	o__Lactobacillales	946912	21.466	0	25	55257	25	952	0.329965
FTJBH27.55	o__Clostridiales	1796258	70.7355	9.04922	534	3841	534	2094	0.623375
FTJBH27.58	k__Bacteria	5238223	96.3317	76.3955	434	20449	434	5150	0.424201
FTJBH27.59	k__Bacteria	2264155	39.6552	0	31	128723	31	1919	0.455161
FTJBH27.6	o__Clostridiales	354693	12.4161	0	6	122500	6	327	0.475747
FTJBH27.62	k__Bacteria	1731614	70.6897	2.58621	285	8325	285	1811	0.383971
FTJBH27.53	k__Bacteria	4292339	91.9925	3.22581	289	21895	289	3622	0.426431
FTJBH27.61	o__Clostridiales	2424836	90.1108	0.421941	215	16072	215	2231	0.49576
FTJBH27.63	g__Streptococcus	730823	44.6659	1.55992	194	4091	194	855	0.403525
FTJBH27.60	o__Clostridiales	2638566	77.8151	8.99561	385	9487	385	2487	0.424477
FTJBH27.67	k__Bacteria	1538491	49.1071	0.892857	276	7003	276	1621	0.598734
FTJBH27.64	o__Bacteroidales	1993422	73.7736	4.90566	29	107300	29	1704	0.5044
FTJBH27.65	o__Clostridiales	2011349	93.8045	0.671141	178	15626	178	1986	0.515853
FTJBH27.7	root	474154	4.16667	0	54	14140	54	460	0.45573
FTJBH27.66	o__Bacteroidales	2687198	85.8642	0.69096	158	22123	158	2256	0.457047
FTJBH27.71	root	419774	4.16667	0	22	27857	22	386	0.416591
FTJBH27.72	k__Bacteria	2614202	52.069	3.44828	83	50947	83	2179	0.469565
FTJBH27.73	k__Bacteria	5068757	69.4253	53.4483	207	38666	207	4189	0.421837
FTJBH27.69	o__Clostridiales	2703596	85.476	2.53165	350	10627	350	2529	0.434286
FTJBH27.68	f__Lachnospiraceae	2762019	99.5169	0.0483092	62	60817	62	2548	0.416031
FTJBH27.74	k__Bacteria	1180772	37.931	0	69	28943	69	986	0.443841
FTJBH27.70	o__Bacteroidales	2280730	49.0769	0	30	110092	30	1864	0.444866
FTJBH27.75	o__Clostridiales	2496286	98.6577	0.894855	83	70066	83	2260	0.341469
FTJBH27.78	o__Clostridiales	2109814	87.9592	7.72321	328	8326	328	2237	0.577475
FTJBH27.77	p__Proteobacteria	2383545	96.25	0	102	33810	102	2142	0.573145
FTJBH27.8	k__Bacteria	386080	12.069	0	3	348809	3	343	0.468662
FTJBH27.80	k__Bacteria	7231510	88.437	108.464	1962	4087	1962	8234	0.412405
FTJBH27.79	o__Bacteroidales	2894208	86.8701	0.754717	85	66110	85	2390	0.434424
FTJBH27.83	root	215525	4.16667	0	23	16432	23	228	0.419696
FTJBH27.81	o__Clostridiales	1590350	85.2349	0.33557	19	138384	19	1505	0.437956
FTJBH27.85	root	211270	0	0	39	7300	39	224	0.460553
FTJBH27.86	root	591839	4.16667	0	9	84720	9	565	0.4368
FTJBH27.87	root	279076	0	0	36	13889	36	200	0.40805
FTJBH27.88	root	226405	0	0	20	16106	20	180	0.393962
FTJBH27.89	k__Bacteria	560752	18.9655	0	7	99355	7	508	0.496132
FTJBH27.9	k__Bacteria	2714632	34.4828	20.6897	123	53937	123	2364	0.416606
FTJBH27.76	f__Enterobacteriaceae	4222391	96.2956	1.29974	283	22104	283	4115	0.510201
FTJBH27.91	root	255994	4.16667	0	35	15452	35	269	0.403791
FTJBH27.84	k__Bacteria	1777156	91.4084	2.02156	228	10726	228	1945	0.344665
FTJBH27.90	k__Bacteria	2187305	73.6842	1.75439	372	7200	372	2072	0.361395
FTJBH27.93	o__Clostridiales	1042372	52.2122	0.894855	304	3671	304	1194	0.560174
FTJBH27.94	k__Bacteria	3478177	68.74	0	64	101325	64	3299	0.513177
FTJBH27.82	f__Lachnospiraceae	3259805	92.8585	11.0628	174	29831	174	3053	0.492849
FTJBH27.92	p__Firmicutes	1141039	38.6076	0	57	32017	57	1052	0.508116
FTJBH27.97	k__Bacteria	701819	51.7241	0	30	32847	30	660	0.445878
FTJBH27.98	root	834844	0	0	141	7899	141	671	0.401665
FTJBH27.96	o__Clostridiales	1826521	97.3154	0	61	43964	61	1668	0.539142
FTJBH27.95	o__Bacteroidales	2173561	60.028	2.52902	50	102845	50	1825	0.44527
FTJBH27.99	o__Clostridiales	7140412	95.295	13.2774	1543	5926	1543	7659	0.339027
FTJBH28.101	root	268688	4.16667	0	8	49332	8	294	0.492143
FTJBH28.10	k__Bacteria	703154	6.89655	0	12	442173	12	477	0.43776
FTJBH28.1	k__Bacteria	930162	34.9792	1.50943	423	2161	423	1258	0.304163
FTJBH28.104	root	202041	4.16667	0	2	182809	2	198	0.435293
FTJBH28.105	k__Bacteria	426188	24.1379	0	2	244338	2	414	0.351533
FTJBH28.106	k__Bacteria	362867	5.26316	0	42	12641	42	383	0.344462
FTJBH28.107	k__Bacteria	1091186	34.1379	0	34	36293	34	858	0.426738
FTJBH28.100	o__Selenomonadales	2318733	98.8024	1.69661	27	131521	27	2198	0.434892
FTJBH28.109	root	474243	0	0	58	11464	58	563	0.37504
FTJBH28.108	k__Bacteria	2234663	77.1429	25	94	29927	94	2042	0.59277
FTJBH28.102	o__Clostridiales	2371459	95.8435	1.67785	141	28143	141	2211	0.364369
FTJBH28.111	o__Clostridiales	200619	8.38926	0	5	126685	5	189	0.513027
FTJBH28.110	o__Clostridiales	1393196	31.3758	0	54	44923	54	1190	0.435457
FTJBH28.11	k__Bacteria	3766482	68.1034	56.0345	442	12242	442	3742	0.491152
FTJBH28.103	o__Clostridiales	3524471	75.2212	5.74655	788	5437	788	3751	0.420144
FTJBH28.12	o__Clostridiales	802869	42.2819	0	5	414171	5	747	0.518878
FTJBH28.15	root	254912	4.16667	0	54	6426	54	255	0.455271
FTJBH28.16	k__Bacteria	375097	12.069	0	5	121329	5	338	0.375892
FTJBH28.14	p__Firmicutes	833178	21.519	0	44	24907	44	736	0.517933
FTJBH28.112	o__Clostridiales	2034126	86.6181	5.72459	245	12438	245	1997	0.606113
FTJBH28.18	o__Clostridiales	911094	51.0067	0	15	111660	15	842	0.465307
FTJBH28.17	o__Clostridiales	1377610	37.7928	0.945946	389	3776	389	1476	0.425673
FTJBH28.13	f__Lachnospiraceae	2532728	89.2432	1.14734	53	71884	53	2287	0.416589
FTJBH28.20	k__Bacteria	780467	19.2982	0	15	99547	15	679	0.421706
FTJBH28.19	o__Clostridiales	1448993	29.7399	2.68456	28	78908	28	1295	0.419697
FTJBH28.21	o__Clostridiales	571917	24.8322	0	19	55181	19	508	0.421318
FTJBH28.22	k__Bacteria	1859462	89.7436	0.854701	19	165742	19	1791	0.321275
FTJBH28.2	o__Clostridiales	2118778	95.5257	1.62752	217	14424	217	2090	0.337286
FTJBH28.24	k__Bacteria	1894311	93.3333	1.33333	73	45698	73	1776	0.29468
FTJBH28.27	root	443461	0	0	173	2676	173	577	0.625135
FTJBH28.25	k__Bacteria	1826935	74.2857	1.78571	192	13022	192	1781	0.60118
FTJBH28.26	k__Bacteria	397760	8.62069	1.72414	4	165522	4	328	0.537387
FTJBH28.3	root	283103	0	0	9	37714	9	251	0.395252
FTJBH28.23	k__Bacteria	2023698	92.1833	2.3248	150	19854	150	2007	0.334841
FTJBH28.31	root	207229	0	0	8	52964	8	192	0.527417
FTJBH28.29	k__Bacteria	1748109	59.6491	1.75439	349	6141	349	1856	0.459644
FTJBH28.28	p__Bacteroidetes	2645401	95.0641	0.240385	89	42713	89	2139	0.598822
FTJBH28.32	o__Clostridiales	2524443	95.9184	2.04082	73	53355	73	2243	0.599359
FTJBH28.34	o__Clostridiales	731205	39.9329	0	4	199905	4	675	0.544083
FTJBH28.35	o__Clostridiales	1027338	50.8949	0.671141	8	198708	8	966	0.368835
FTJBH28.37	root	304623	0	0	22	24391	22	369	0.360698
FTJBH28.36	k__Bacteria	2936685	49.2823	4.97076	906	3542	906	3357	0.387043
FTJBH28.33	k__Bacteria	4275484	90.5914	2.55376	326	20395	326	3699	0.421562
FTJBH28.4	p__Bacteroidetes	200669	6.60256	0	6	43143	6	220	0.528851
FTJBH28.40	root	333652	0	0	9	98467	9	437	0.29
FTJBH28.30	o__Bacteroidales	5493631	91.0471	4.61538	592	13742	592	4607	0.438892
FTJBH28.39	o__Clostridiales	2035894	88.0059	4.62947	330	7984	330	2193	0.583826
FTJBH28.43	root	292948	0	0	29	13369	29	299	0.406919
FTJBH28.41	k__Bacteria	1746097	39.6552	0	57	44894	57	1445	0.422175
FTJBH28.42	k__Bacteria	2683631	63.1579	1.75439	50	76539	50	2434	0.412031
FTJBH28.38	o__Clostridiales	2627860	92.6174	0	64	104415	64	2433	0.407403
FTJBH28.45	k__Bacteria	1700265	15.5172	1.72414	83	32970	83	1377	0.414748
FTJBH28.48	o__Clostridiales	907217	29.8658	0	28	57702	28	791	0.538839
FTJBH28.49	c__Clostridia	667001	39.8522	0	14	91029	14	540	0.502845
FTJBH28.46	o__Clostridiales	2394827	70.7555	9.19304	521	5516	521	2493	0.484411
FTJBH28.5	k__Bacteria	803277	32.7586	0	39	30488	39	748	0.476381
FTJBH28.47	p__Bacteroidetes	2758289	79.9038	0.507479	64	67010	64	2192	0.591693
FTJBH28.51	o__Clostridiales	2150344	93.2886	0.671141	46	88323	46	2020	0.417183
FTJBH28.44	o__Bacteroidales	3646484	91.0664	2.59615	158	41809	158	2957	0.45698
FTJBH28.50	o__Clostridiales	2051616	72.7552	2.03478	479	4945	479	2263	0.377529
FTJBH28.52	f__Lachnospiraceae	2919804	89.6729	4.90338	240	19877	240	2732	0.471884
FTJBH28.55	o__Clostridiales	1959960	92.0671	4.37767	262	10135	262	2051	0.588933
FTJBH28.54	o__Clostridiales	2023090	89.5363	1.00671	164	16530	164	1943	0.451916
FTJBH28.58	k__Bacteria	1614735	45.614	0	39	61237	39	1415	0.431224
FTJBH28.59	root	358164	4.16667	0	132	2814	132	452	0.592148
FTJBH28.56	p__Actinobacteria	1344990	57.6061	0.806452	358	4100	358	1430	0.602434
FTJBH28.57	k__Bacteria	7691649	31.0345	0	941	12833	941	6915	0.407438
FTJBH28.61	k__Bacteria	901143	11.563	0.15949	350	2644	350	1099	0.43574
FTJBH28.60	k__Bacteria	1597096	58.3732	0.861244	374	4914	374	1649	0.498328
FTJBH28.53	o__Bacteroidales	4475176	96.0431	0.769231	190	33011	190	3761	0.452084
FTJBH28.64	k__Bacteria	793162	32.7586	1.72414	25	56644	25	691	0.540239
FTJBH28.6	p__Bacteroidetes	2705431	94.375	1.71474	200	20907	200	2350	0.600932
FTJBH28.66	k__Bacteria	589456	17.2414	0	20	37694	20	520	0.474032
FTJBH28.62	c__Deltaproteobacteria	2444366	68.5825	0.591716	694	3948	694	2629	0.606495
FTJBH28.67	k__Bacteria	2185024	68.2143	9.82143	290	10080	290	2159	0.58328
FTJBH28.68	o__Clostridiales	1963873	92.5056	3.13199	246	11841	246	1871	0.386071
FTJBH28.69	k__Bacteria	7019730	84.8276	79.3103	140	79001	140	5729	0.461992
FTJBH28.7	k__Bacteria	2385415	47.6786	17.3214	664	4003	664	2733	0.59082
FTJBH28.63	k__Bacteria	4057235	97.8495	0.0179211	95	61749	95	3474	0.431936
FTJBH28.70	root	4756923	100	191.146	538	12721	538	5149	0.2703
FTJBH28.72	k__Bacteria	1043039	47.3684	0	29	54367	29	1045	0.369548
FTJBH28.65	f__Lachnospiraceae	2644130	88.0459	4.47262	262	13996	262	2503	0.500485
FTJBH28.74	p__Bacteroidetes	226099	9.87179	0	3	157821	3	195	0.592126
FTJBH28.71	p__Actinobacteria	1428541	50.19	1.6129	463	3274	463	1579	0.637082
FTJBH28.73	o__Clostridiales	2596176	96.9799	0	155	24691	155	2270	0.388195
FTJBH28.76	c__Clostridia	1156923	55.3091	0	18	89416	18	970	0.48897
FTJBH28.79	k__Bacteria	440496	1.72414	0	9	56551	9	375	0.460792
FTJBH28.78	k__Bacteria	1801620	28.4483	4.31034	70	39875	70	1467	0.423492
FTJBH28.75	f__Lachnospiraceae	2747473	95.8869	0.766284	88	48359	88	2448	0.488589
FTJBH28.81	root	337642	0	0	9	76931	9	318	0.543016
FTJBH28.82	k__Bacteria	225758	3.10345	0	32	9881	32	266	0.519503
FTJBH28.8	k__Bacteria	1799918	82.9346	56.8581	594	3265	594	2281	0.268363
FTJBH28.84	k__Bacteria	3050380	69.3103	1.72414	72	81940	72	2492	0.446315
FTJBH28.77	o__Clostridiales	2322080	86.9128	0	66	50818	66	2033	0.450692
FTJBH28.86	k__Bacteria	340248	10.3448	0	6	80229	6	257	0.49342
FTJBH28.87	k__Bacteria	1150061	63.1579	0	23	74786	23	1008	0.420303
FTJBH28.88	k__Bacteria	965414	32.7586	0	25	45877	25	786	0.487362
FTJBH28.83	o__Clostridiales	2350771	90.411	2.05479	251	12853	251	2269	0.432256
FTJBH28.80	f__Lachnospiraceae	3155178	95.5817	3.54633	172	33343	172	3138	0.439497
FTJBH28.90	k__Bacteria	597163	10.3448	0	15	78745	15	586	0.427645
FTJBH28.91	root	1706073	0	0	458	4220	458	1589	0.4187
FTJBH28.85	o__Clostridiales	2353546	88.8081	6.66808	112	32875	112	2184	0.590135
FTJBH28.93	k__Bacteria	310475	36.2069	0	9	66841	9	289	0.432428
FTJBH28.94	o__Clostridiales	358713	3.29469	0	10	56150	10	343	0.408533
FTJBH28.9	o__Bacteroidales	1353717	42.284	0	37	57520	37	1008	0.505408
FTJBH28.95	k__Bacteria	784356	37.931	0	38	32011	38	635	0.425549
FTJBH28.97	k__Bacteria	1414411	67.2414	0	28	89955	28	1350	0.403941
FTJBH28.96	k__Bacteria	2467257	74.0032	0.701754	334	9720	334	2268	0.360607
FTJBH28.98	k__Bacteria	2249784	52.8708	1.75439	261	12891	261	2204	0.469871
FTJBH28.89	k__Bacteria	18162120	91.1442	162.241	1151	35600	1151	14716	0.422321
FTJBH28.99	o__Clostridiales	1600291	55.7047	0	52	49666	52	1493	0.371211
FTJBH28.92	o__Clostridiales	9429344	86.8726	55.2181	2610	4046	2610	10959	0.344118
FTJBH29hun.10	k__Bacteria	327105	19.378	0	139	2330	139	408	0.319423
FTJBH29hun.12	k__Bacteria	662619	14.0351	0	242	2806	242	722	0.453508
FTJBH29hun.11	o__Bacteroidales	297461	12.3611	0	14	21529	14	224	0.524385
FTJBH29hun.14	k__Bacteria	594075	20.6897	0	38	26698	38	547	0.555149
FTJBH29hun.16	root	235593	6.25	0	102	2316	102	298	0.461253
FTJBH29hun.1	k__Bacteria	3647699	75.1136	47.6786	722	6501	722	3857	0.600734
FTJBH29hun.15	k__Bacteria	5034872	84.5295	64.9123	536	13240	536	4547	0.433302
FTJBH29hun.18	o__Clostridiales	1728909	78.9709	0.671141	21	137149	21	1589	0.339969
FTJBH29hun.2	root	261955	0	0	108	2427	108	298	0.605207
FTJBH29hun.19	o__Clostridiales	1898937	97.9866	1.00671	205	13238	205	1883	0.4138
FTJBH29hun.20	o__Clostridiales	1365479	40.377	1.78571	47	41339	47	1276	0.587455
FTJBH29hun.21	k__Bacteria	1355832	46.5517	1.72414	74	28412	74	1106	0.509462
FTJBH29hun.22	k__Bacteria	1982083	68.4211	3.50877	259	10118	259	1949	0.426152
FTJBH29hun.17	o__Bacteroidales	4077535	93.4872	1.02564	321	17528	321	3468	0.455632
FTJBH29hun.25	k__Bacteria	1358106	41.1483	12.2807	523	2622	523	1599	0.447254
FTJBH29hun.26	root	698679	8.33333	0	255	2857	255	797	0.392141
FTJBH29hun.23	k__Bacteria	9700780	86.9906	136.034	301	57729	301	7974	0.462796
FTJBH29hun.27	k__Bacteria	2573056	76.3158	0	277	13921	277	2483	0.477969
FTJBH29hun.24	o__Clostridiales	2296909	90.0794	1.48423	276	10710	276	2030	0.565746
FTJBH29hun.13	f__Enterobacteriaceae	4631013	97.4216	7.72894	223	29831	223	4505	0.510208
FTJBH29hun.28	k__Bacteria	5730664	98.2456	90.3509	688	11910	688	5243	0.435645
FTJBH29hun.31	k__Bacteria	524670	19.2982	0	19	100323	19	549	0.299245
FTJBH29hun.32	root	266433	0	0	59	5892	59	314	0.415376
FTJBH29hun.30	o__Clostridiales	3285376	96.9146	0.949367	151	32659	151	2996	0.442498
FTJBH29hun.33	o__Bacteroidales	1860051	60.2405	3.35821	54	56451	54	1563	0.44187
FTJBH29hun.29	o__Bacteroidales	3973480	84.5531	3.08176	168	42851	168	3214	0.419109
FTJBH29hun.3	o__Bacteroidales	3818284	96.9872	1.23077	95	62597	95	3081	0.45546
FTJBH29hun.36	k__Bacteria	3023080	90.1724	53.0042	605	6468	605	3035	0.42606
FTJBH29hun.34	p__Proteobacteria	2095741	84.25	0.625	64	49602	64	1794	0.618908
FTJBH29hun.35	g__Streptococcus	1268278	83.1994	1.73667	306	4876	306	1444	0.402193
FTJBH29hun.4	root	262497	4.16667	0	18	19236	18	290	0.494208
FTJBH29hun.40	k__Bacteria	1008928	6.89655	1.72414	49	35043	49	939	0.406308
FTJBH29hun.41	root	2006196	0	0	308	9086	308	2399	0.363532
FTJBH29hun.42	root	1169947	8.33333	0	381	3280	381	1207	0.454829
FTJBH29hun.43	k__Bacteria	237067	0.318979	0	112	2110	112	348	0.32277
FTJBH29hun.38	o__Clostridiales	1343058	77.4329	0.782998	64	34050	64	1275	0.593191
FTJBH29hun.44	k__Bacteria	569136	22.4138	0	13	74893	13	513	0.462531
FTJBH29hun.46	root	298307	0	0	85	3896	85	415	0.317995
FTJBH29hun.37	o__Clostridiales	1758430	73.23	0.33557	465	4311	465	1806	0.368274
FTJBH29hun.39	o__Clostridiales	2708550	92.6244	20.3579	310	11815	310	2718	0.559423
FTJBH29hun.49	root	348215	0	0	35	29882	35	379	0.385239
FTJBH29hun.45	k__Bacteria	8163479	97.7671	63.0463	1806	5756	1806	9031	0.400594
FTJBH29hun.47	k__Bacteria	6212681	66.7241	14.6552	1614	4462	1614	5819	0.424404
FTJBH29hun.50	k__Bacteria	385519	15.7895	0	8	222433	8	397	0.31697
FTJBH29hun.52	k__Bacteria	294305	0	0	7	157890	7	248	0.455205
FTJBH29hun.48	o__Rhodospirillales	920401	38.954	0.414594	317	3105	317	1195	0.493222
FTJBH29hun.51	p__Bacteroidetes	1925459	94.2308	2.09936	133	22193	133	1747	0.55087
FTJBH29hun.54	o__Selenomonadales	1220361	54.7904	0	91	19607	91	1143	0.53912
FTJBH29hun.56	k__Bacteria	675587	12.2807	0	272	2486	272	721	0.40023
FTJBH29hun.5	f__Lachnospiraceae	2570411	97.8697	6.49716	245	15571	245	2529	0.417963
FTJBH29hun.57	k__Bacteria	835244	50.8929	2.67857	32	32434	32	748	0.59987
FTJBH29hun.55	o__Clostridiales	940893	47.8415	0.223714	335	2994	335	1169	0.594759
FTJBH29hun.53	o__Clostridiales	2335707	93.4439	9.99382	123	28357	123	2170	0.587706
FTJBH29hun.59	o__Clostridiales	2271950	90.8163	3.06122	131	29840	131	2021	0.607023
FTJBH29hun.6	p__Firmicutes	2154008	99.3671	0.632911	127	32919	127	1875	0.512435
FTJBH29hun.62	k__Bacteria	1338463	25.8621	0	23	79347	23	1134	0.453964
FTJBH29hun.60	f__Lachnospiraceae	2570194	81.2601	3.55878	249	16456	249	2543	0.441421
FTJBH29hun.64	k__Bacteria	1858181	50.3509	1.75439	405	5341	405	1878	0.432334
FTJBH29hun.58	o__Bacteroidales	4168379	91.5562	12.4742	156	49022	156	3613	0.421392
FTJBH29hun.63	k__Bacteria	8100592	53.9607	24.5614	2922	2788	2922	9838	0.569941
FTJBH29hun.9	k__Bacteria	2897930	31.0345	3.44828	678	4901	678	3174	0.551139
FTJBH29hun.8	o__Clostridiales	2225654	93.5654	0.632911	205	16431	205	2013	0.498137
FTJBH29hun.7	p__Firmicutes	1855342	82.2785	0.632911	46	68324	46	1757	0.318151
FTJBH29hun.61	g__Bacteroides	6673714	94.815	4.45523	467	23021	467	5373	0.416373
FTJBH30.10	c__Clostridia	705084	25.8065	0	6	233126	6	608	0.495778
FTJBH30.1	k__Bacteria	1516266	86.9565	2.24719	57	40608	57	1362	0.296257
FTJBH30.102	k__Bacteria	1816773	27.193	3.50877	187	19448	187	1881	0.354345
FTJBH30.100	g__Lactobacillus	1830092	99.2248	1.55039	27	124176	27	1762	0.34705
FTJBH30.104	o__Clostridiales	1539415	74.849	0.901846	359	5516	359	1693	0.605143
FTJBH30.101	p__Bacteroidetes	2817858	72.6015	3.125	424	9221	424	2478	0.600685
FTJBH30.105	k__Bacteria	724556	31.8966	0	9	177901	9	671	0.38724
FTJBH30.108	k__Bacteria	228340	10.3448	0	77	3373	77	271	0.44802
FTJBH30.109	k__Bacteria	2109182	26.7943	0.15949	635	3579	635	2417	0.415673
FTJBH30.11	root	258213	0	0	20	23921	20	342	0.448916
FTJBH30.106	c__Clostridia	1831552	96.371	2.68817	128	25587	128	1801	0.535583
FTJBH30.110	k__Bacteria	829474	32.3232	0	225	3998	225	1032	0.390962
FTJBH30.111	root	17406729	100	471.691	3735	6300	3735	18747	0.279198
FTJBH30.113	root	446916	4.16667	0	12	48509	12	399	0.611518
FTJBH30.112	k__Bacteria	3701960	80.7018	1.75439	182	39010	182	3262	0.408941
FTJBH30.103	o__Bacteroidales	4675740	95.1026	0.384615	98	70632	98	3873	0.449701
FTJBH30.116	o__Clostridiales	2080677	91.7785	3.65632	220	13101	220	2163	0.573436
FTJBH30.107	g__Bacteroides	6356310	88.9403	19.1662	1114	7538	1114	5786	0.419152
FTJBH30.13	k__Bacteria	375494	34.4828	0	6	90394	6	377	0.398901
FTJBH30.12	o__Clostridiales	2167653	98.0984	0.122026	67	49853	67	2002	0.573518
FTJBH30.15	root	352177	8.33333	0	12	49526	12	350	0.398765
FTJBH30.14	o__Lactobacillales	1424309	67.3913	0.543478	39	75092	39	1392	0.400406
FTJBH30.114	f__Enterobacteriaceae	4165331	93.9822	0.634024	140	46822	140	3912	0.509541
FTJBH30.18	k__Bacteria	391497	1.75439	0	46	12329	46	419	0.456946
FTJBH30.17	k__Bacteria	2682714	69.8276	61.7816	708	4296	708	3118	0.398817
FTJBH30.19	k__Bacteria	1977062	67.2414	0	26	105635	26	1880	0.438133
FTJBH30.115	o__Bacteroidales	6384104	95.6134	75.0816	328	31627	328	5297	0.468042
FTJBH30.21	k__Bacteria	244232	8.62069	0	6	74597	6	235	0.515936
FTJBH30.20	k__Bacteria	669862	42.1053	3.50877	20	49076	20	655	0.388379
FTJBH30.23	k__Bacteria	399964	8.62069	0	66	7153	66	439	0.518902
FTJBH30.16	o__Clostridiales	2694711	99.0604	0	88	42377	88	2355	0.444017
FTJBH30.22	o__Lactobacillales	300830	8.90052	0	9	41624	9	279	0.335608
FTJBH30.2	o__Clostridiales	915866	44.0268	0	21	57426	21	868	0.386215
FTJBH30.24	p__Actinobacteria	708808	22.0762	0.219941	301	2432	301	845	0.636948
FTJBH30.26	k__Bacteria	5207494	94.8276	7.68025	277	27359	277	4115	0.439882
FTJBH30.29	k__Bacteria	492194	17.8628	0	224	2174	224	581	0.615603
FTJBH30.25	p__Actinobacteria	1537476	66.5719	3.62903	392	4514	392	1616	0.60184
FTJBH30.3	k__Bacteria	931245	38.5965	5.26316	366	2584	366	1154	0.425434
FTJBH30.27	o__Clostridiales	1575790	79.7437	2.37645	230	8974	230	1660	0.629941
FTJBH30.31	k__Bacteria	271079	17.79	0	70	4768	70	305	0.448106
FTJBH30.32	k__Bacteria	2574504	96.4912	91.2281	148	33465	148	2874	0.264835
FTJBH30.28	c__Deltaproteobacteria	1945062	74.142	0.887574	50	73642	50	1651	0.643461
FTJBH30.30	o__Clostridiales	1266970	50.8389	0.671141	41	41788	41	1258	0.566422
FTJBH30.36	k__Bacteria	526601	53.4483	0	7	80616	7	524	0.323759
FTJBH30.33	o__Clostridiales	1265851	26.5823	0.632911	64	32825	64	1121	0.417731
FTJBH30.34	o__Clostridiales	1928108	47.7696	4.06879	702	2824	702	2355	0.353189
FTJBH30.37	k__Bacteria	4547776	21.1912	5.17241	1400	3395	1400	5829	0.359422
FTJBH30.38	k__Bacteria	2486142	82.7586	14.7335	120	33821	120	2085	0.597502
FTJBH30.4	k__Bacteria	308005	15.5172	0	127	2423	127	364	0.547868
FTJBH30.35	o__Lactobacillales	2381837	98.1061	3.67022	101	63667	101	2428	0.349132
FTJBH30.39	o__Clostridiales	2475045	75.3165	6.94225	157	27309	157	2263	0.415329
FTJBH30.40	o__Clostridiales	2733339	97.3154	0	51	122129	51	2555	0.372638
FTJBH30.43	c__Clostridia	2485668	95.9677	0.268817	106	34036	106	2235	0.59923
FTJBH30.42	p__Bacteroidetes	1378734	41.9872	0	27	71388	27	1157	0.580403
FTJBH30.41	o__Bacteroidales	3120304	96.6038	0.754717	45	123746	45	2569	0.435882
FTJBH30.46	o__Clostridiales	258741	11.6779	0	5	80534	5	232	0.40178
FTJBH30.45	p__Euryarchaeota	1667612	99.7333	0	45	73971	45	1640	0.313053
FTJBH30.44	k__Bacteria	2604989	93.5249	5.66038	241	14400	241	2776	0.292554
FTJBH30.47	o__Lactobacillales	1273790	66.7915	0.499376	56	47808	56	1216	0.438241
FTJBH30.50	k__Bacteria	562298	15.5172	0	20	62565	20	519	0.536118
FTJBH30.49	k__Bacteria	1073058	29.4671	0	319	3531	319	1148	0.51834
FTJBH30.52	root	210739	0	0	44	5121	44	248	0.512999
FTJBH30.53	k__Bacteria	415989	12.931	0	30	26089	30	401	0.443396
FTJBH30.48	k__Bacteria	3537506	91.8589	0.537634	362	13043	362	3150	0.435704
FTJBH30.55	root	439133	0	0	31	30001	31	450	0.51872
FTJBH30.5	o__Clostridiales	2542437	96.8331	0.671141	61	62874	61	2237	0.360529
FTJBH30.56	o__Lactobacillales	548384	18.575	3.14607	110	7107	110	628	0.404346
FTJBH30.54	c__Deltaproteobacteria	3558438	90.6969	0.361604	708	6099	708	3565	0.600773
FTJBH30.51	f__Lachnospiraceae	2722587	92.0663	4.68393	182	26149	182	2561	0.420659
FTJBH30.59	k__Bacteria	437247	18.3908	0	191	2194	191	570	0.456826
FTJBH30.60	root	216028	0	0	12	27847	12	223	0.498634
FTJBH30.58	k__Bacteria	3734469	95.5343	37.799	537	10779	537	3589	0.447515
FTJBH30.57	o__Clostridiales	1743428	75.8504	2.29815	399	5279	399	2001	0.567782
FTJBH30.6	k__Bacteria	2047421	99.2647	0	26	135419	26	1841	0.488977
FTJBH30.63	o__Clostridiales	610421	39.7651	0	11	82349	11	530	0.592444
FTJBH30.61	o__Clostridiales	1768052	78.0548	1.00671	355	6638	355	1944	0.604759
FTJBH30.62	o__Clostridiales	2727546	97.651	2.01342	93	44776	93	2617	0.370847
FTJBH30.65	o__Clostridiales	1609814	74.5749	2.07444	481	3632	481	1923	0.576127
FTJBH30.67	o__Clostridiales	1977281	80.6191	0.35461	416	5778	416	2207	0.431032
FTJBH30.64	o__Clostridiales	3627258	93.2543	5	323	20435	323	3656	0.556922
FTJBH30.66	p__Bacteroidetes	1988634	90.3846	0.641026	89	33109	89	1715	0.55046
FTJBH30.68	o__Clostridiales	1872871	91.9253	1.34228	86	33296	86	1696	0.494435
FTJBH30.71	k__Bacteria	225070	6.89655	0	3	93375	3	218	0.516759
FTJBH30.7	k__Bacteria	1278343	92.4157	2.24719	63	26383	63	1370	0.267828
FTJBH30.70	o__Clostridiales	1470274	80.1646	3.4965	48	52812	48	1552	0.278541
FTJBH30.69	f__Lachnospiraceae	2250926	94.0546	1.75439	116	32081	116	2032	0.418515
FTJBH30.75	root	405605	0	0	62	12606	62	445	0.347523
FTJBH30.76	root	308831	8.33333	0	98	3249	98	370	0.424841
FTJBH30.77	root	1577327	8.33333	0	12	235388	12	1483	0.555305
FTJBH30.74	o__Clostridiales	2170956	96.6023	0	37	80965	37	1968	0.521038
FTJBH30.78	k__Bacteria	1942417	46.5517	5.17241	19	138729	19	1550	0.593847
FTJBH30.8	root	545163	8.33333	0	15	45339	15	531	0.324551
FTJBH30.80	root	200544	0	0	10	106497	10	190	0.445698
FTJBH30.73	p__Bacteroidetes	2532155	86.3782	0.480769	82	55186	82	2051	0.589885
FTJBH30.81	k__Bacteria	603736	17.2414	0	21	42147	21	603	0.419052
FTJBH30.72	k__Bacteria	4200126	63.9964	17.7061	1422	3102	1422	4463	0.426072
FTJBH30.82	g__Streptococcus	559178	32.5709	0	16	86795	16	523	0.388166
FTJBH30.85	k__Bacteria	746530	39.1223	0	279	2880	279	955	0.626319
FTJBH30.83	k__Bacteria	6347290	83.7931	29.3103	546	19307	546	5709	0.414226
FTJBH30.79	o__Lactobacillales	1035804	58.5206	1.81024	44	41260	44	992	0.370813
FTJBH30.86	root	235396	4.16667	0	25	16536	25	254	0.386481
FTJBH30.89	root	201036	8.33333	0	4	69759	4	182	0.604668
FTJBH30.9	k__Bacteria	715177	12.069	5.17241	162	5386	162	846	0.391973
FTJBH30.90	k__Bacteria	576469	31.0345	0	16	51229	16	584	0.535973
FTJBH30.87	k__Bacteria	2334118	87.5994	3.37838	312	10750	312	2144	0.462085
FTJBH30.92	k__Bacteria	1462333	43.2759	21.5517	534	2876	534	1876	0.401647
FTJBH30.93	k__Bacteria	224016	3.44828	0	6	55015	6	215	0.511263
FTJBH30.84	o__Clostridiales	3259708	95.8971	0	109	50152	109	3052	0.578449
FTJBH30.95	root	208524	0	0	25	13502	25	266	0.354295
FTJBH30.91	o__Clostridiales	1574503	67.8971	0.33557	38	61768	38	1471	0.581817
FTJBH30.96	o__Lactobacillales	379477	18.3246	0	9	79839	9	396	0.330031
FTJBH30.94	o__Clostridiales	2013190	87.8076	0	98	32420	98	1665	0.595334
FTJBH30.97	o__Clostridiales	2986448	99.3007	1.1655	106	44526	106	2517	0.582861
FTJBH30.98	o__Lactobacillales	226048	13.6612	0	5	56750	5	235	0.520951
FTJBH30.99	o__Clostridiales	655274	59.9291	0	8	449464	8	588	0.479671
FTJBH30.88	f__Enterobacteriaceae	3009492	66.3516	0.615208	28	170485	28	2764	0.558548
FTJBH31.1	root	1267118	4.16667	0	300	4822	300	1084	0.428756
FTJBH31.11	k__Bacteria	443636	19.2982	0	13	54760	13	434	0.358197
FTJBH31.10	k__Bacteria	1461226	32.7586	0	16	160441	16	1094	0.447571
FTJBH31.12	k__Bacteria	3578160	56.0345	0	178	30885	178	2908	0.419184
FTJBH31.13	o__Clostridiales	2364847	97.9866	1.1745	108	34706	108	2177	0.341482
FTJBH31.17	k__Bacteria	1020068	16.6667	3.50877	78	29621	78	1022	0.405803
FTJBH31.14	f__Lachnospiraceae	1416629	42.5121	0	41	46685	41	1244	0.435045
FTJBH31.16	o__Selenomonadales	1461863	79.0226	0.598802	9	148658	9	1391	0.423859
FTJBH31.2	root	310523	8.33333	0	6	77182	6	297	0.36634
FTJBH31.15	o__Clostridiales	2106637	67.0886	0.949367	69	42460	69	1894	0.451401
FTJBH31.18	o__Clostridiales	2279334	93.2886	0	118	27002	118	2320	0.458296
FTJBH31.22	k__Bacteria	699927	29.8246	0	23	43210	23	658	0.375736
FTJBH31.23	k__Bacteria	595748	10.3448	0	8	106500	8	428	0.448649
FTJBH31.24	root	426001	0	0	32	23374	32	269	0.398368
FTJBH31.25	k__Bacteria	927123	15.7895	0	28	50698	28	851	0.418653
FTJBH31.26	root	400252	0	0	38	15363	38	311	0.386674
FTJBH31.20	o__Clostridiales	4473182	85.5705	15.8837	896	6478	896	4794	0.375914
FTJBH31.21	o__Clostridiales	2529807	92.3418	0.632911	98	39938	98	2229	0.488967
FTJBH31.29	root	439387	4.16667	0	73	6579	73	472	0.576378
FTJBH31.28	k__Bacteria	961654	57.8947	0	13	112811	13	856	0.359215
FTJBH31.3	k__Bacteria	1992613	45.0877	7.01754	542	3932	542	2230	0.437338
FTJBH31.19	f__Lachnospiraceae	3049561	94.686	0.724638	93	48577	93	2824	0.417
FTJBH31.31	root	409164	0	0	55	11950	55	466	0.345893
FTJBH31.33	root	235613	0	0	12	28167	12	177	0.418547
FTJBH31.27	o__Clostridiales	2773794	91.0338	1.16034	130	32104	130	2494	0.482378
FTJBH31.35	root	259465	0	0	34	11516	34	297	0.336785
FTJBH31.36	o__Clostridiales	2170216	97.3154	1.34228	60	54945	60	2088	0.336901
FTJBH31.37	root	273648	4.16667	0	23	14424	23	244	0.425634
FTJBH31.34	k__Bacteria	7716144	77.931	48.6207	651	19438	651	6451	0.419002
FTJBH31.39	k__Bacteria	311076	5.17241	0	67	5522	67	292	0.432997
FTJBH31.32	o__Clostridiales	2196306	77.057	1.26582	366	7171	366	2260	0.474954
FTJBH31.40	k__Bacteria	1022862	25	1.72414	117	12226	117	804	0.434251
FTJBH31.41	root	317291	0	0	11	43095	11	274	0.553224
FTJBH31.42	root	287709	0	0	19	48525	19	334	0.350903
FTJBH31.4	o__Clostridiales	1397511	30.2013	0	26	108390	26	1289	0.358962
FTJBH31.30	o__Bacteroidales	3495437	88.109	1.02564	137	38250	137	2850	0.456776
FTJBH31.45	root	937604	0	0	173	6328	173	992	0.401969
FTJBH31.46	k__Bacteria	534022	15.5556	0	135	4024	135	611	0.502401
FTJBH31.44	k__Bacteria	2447895	45	0.862069	45	114373	45	1963	0.466141
FTJBH31.47	k__Bacteria	1043864	16.7241	1.72414	187	6398	187	1130	0.419454
FTJBH31.48	k__Bacteria	219860	3.44828	0	70	3384	70	232	0.399914
FTJBH31.5	root	691857	0	0	6	379520	6	682	0.451615
FTJBH31.38	f__Lachnospiraceae	2315471	96.4912	5.60641	89	36982	89	2161	0.421966
FTJBH31.49	k__Bacteria	945859	36.8421	0	20	68751	20	846	0.428245
FTJBH31.51	k__Bacteria	202715	2.06897	0	46	5050	46	219	0.382093
FTJBH31.52	root	404071	0	0	144	3051	144	508	0.321679
FTJBH31.54	k__Bacteria	1507436	30.7018	0	38	84774	38	1324	0.453975
FTJBH31.53	k__Bacteria	1180928	8.62069	1.72414	112	16565	112	1054	0.392647
FTJBH31.43	o__Bacteroidales	3126411	79.7687	4.8575	145	34379	145	2626	0.422853
FTJBH31.57	k__Bacteria	1014007	7.01754	0	112	15406	112	1190	0.381841
FTJBH31.58	k__Bacteria	1743892	41.8182	0	710	2476	710	2192	0.31238
FTJBH31.59	k__Bacteria	645846	27.7193	0	149	4934	149	636	0.422539
FTJBH31.50	o__Clostridiales	2701216	93.6709	1.64557	102	42613	102	2375	0.491528
FTJBH31.55	f__Lachnospiraceae	2266835	91.9103	0.584795	93	40237	93	1996	0.416589
FTJBH31.61	root	474171	4.16667	0	34	26072	34	360	0.392681
FTJBH31.56	o__Clostridiales	3314585	79.081	8.43882	393	11902	393	3134	0.418
FTJBH31.62	o__Clostridiales	1205492	31.2996	1.34228	36	62541	36	1154	0.372893
FTJBH31.64	k__Bacteria	804046	18.9655	0	20	77567	20	571	0.468341
FTJBH31.60	o__Clostridiales	2059845	91.6667	0.680272	55	49624	55	1869	0.591953
FTJBH31.6	o__Clostridiales	3236236	95.9454	1.26582	98	55387	98	2883	0.440372
FTJBH31.67	root	235848	0	0	9	91850	9	257	0.354177
FTJBH31.68	root	325410	0	0	31	19477	31	358	0.35514
FTJBH31.66	k__Bacteria	223013	1.72414	0	11	25911	11	164	0.426558
FTJBH31.7	root	214214	8.33333	0	5	48431	5	164	0.368879
FTJBH31.70	k__Bacteria	907308	4.26332	0	53	39059	53	615	0.406037
FTJBH31.69	k__Bacteria	1108642	12.069	0	74	28486	74	918	0.409653
FTJBH31.71	k__Bacteria	909853	11.3793	0	41	34209	41	738	0.418115
FTJBH31.72	k__Bacteria	1179223	18.9655	0	11	186039	11	1059	0.459733
FTJBH31.74	o__Clostridiales	396247	18.7919	0	11	46736	11	391	0.40127
FTJBH31.63	p__Proteobacteria	1685404	81.0127	0	78	33680	78	1630	0.497364
FTJBH31.73	k__Bacteria	5940204	61.3793	11.2069	326	38235	326	4598	0.434061
FTJBH31.77	root	404985	8.33333	0	9	56730	9	376	0.430954
FTJBH31.78	k__Bacteria	275357	5.74713	0	61	4318	61	305	0.546393
FTJBH31.79	k__Bacteria	663784	30.1724	0	8	342105	8	640	0.379285
FTJBH31.76	o__Clostridiales	1432569	63.6231	0	448	3607	448	1716	0.373178
FTJBH31.80	root	276484	0	0	24	18848	24	269	0.363562
FTJBH31.81	k__Bacteria	544189	28.0702	0	24	41862	24	517	0.445255
FTJBH31.75	f__Lachnospiraceae	1368855	47.9748	4.1472	348	4503	348	1560	0.429387
FTJBH31.8	k__Bacteria	1339988	44.8276	0	16	196628	16	1007	0.459909
FTJBH31.65	f__Lachnospiraceae	2117035	84.0156	0.584795	56	64148	56	2026	0.437006
FTJBH31.85	f__Lachnospiraceae	1841960	75.1462	0.409357	53	58540	53	1657	0.412764
FTJBH31.83	o__Clostridiales	2361810	78.6843	6.10738	526	5686	526	2673	0.636804
FTJBH31.9	k__Bacteria	661802	22.4138	0	18	62689	18	602	0.379772
FTJBH31.82	k__Bacteria	3352106	100	2.24719	268	21233	268	3313	0.303509
FTJBH31.84	o__Bacteroidales	3122326	63.5897	0	32	128076	32	2633	0.451808
FTJBH32.1	k__Bacteria	442746	1.72414	0	15	45584	15	335	0.398858
FTJBH32.11	k__Bacteria	492124	10.3448	1.72414	3	374786	3	410	0.572541
FTJBH32.13	k__Bacteria	686744	12.069	0	13	84734	13	539	0.452217
FTJBH32.15	root	203818	2.08333	0	5	124476	5	182	0.449425
FTJBH32.16	k__Bacteria	225206	2.38095	0	31	18114	31	217	0.536638
FTJBH32.12	k__Bacteria	2151178	44.8276	0	34	107663	34	1883	0.463262
FTJBH32.18	root	347588	0	0	11	54023	11	291	0.439874
FTJBH32.19	root	301310	4.16667	0	9	50157	9	243	0.453725
FTJBH32.17	k__Bacteria	214786	6.03448	0	104	1974	104	276	0.385514
FTJBH32.20	k__Bacteria	4280182	65.674	0	214	31780	214	3308	0.432409
FTJBH32.21	root	343547	0	0	35	15116	35	403	0.527939
FTJBH32.14	k__Bacteria	7755150	100	161.755	147	93641	147	6320	0.594148
FTJBH32.22	k__Bacteria	730183	46.5517	0	23	48284	23	640	0.563216
FTJBH32.10	o__Clostridiales	1840867	91.9463	0.33557	29	85081	29	1748	0.409936
FTJBH32.25	root	931450	0	0	55	30762	55	806	0.397809
FTJBH32.24	k__Bacteria	757089	22.807	5.26316	2	582784	2	687	0.421392
FTJBH32.26	k__Bacteria	1379737	24.1379	0	27	64840	27	1135	0.468365
FTJBH32.2	p__Actinobacteria	2418310	92.8763	2.10573	348	9332	348	2286	0.635502
FTJBH32.28	k__Bacteria	1047690	39.2857	0.892857	279	4500	279	1170	0.584873
FTJBH32.23	o__Clostridiales	1442980	57.047	0	22	103660	22	1309	0.528759
FTJBH32.3	k__Bacteria	662513	13.7931	0	14	56278	14	562	0.445395
FTJBH32.29	k__Bacteria	1288927	20.8464	1.72414	30	66849	30	981	0.47001
FTJBH32.32	k__Bacteria	873460	34.4828	0	12	86603	12	768	0.515903
FTJBH32.30	k__Bacteria	2189768	70.9357	1.75439	509	4765	509	2319	0.477471
FTJBH32.33	k__Bacteria	217858	5.17241	0	9	41456	9	193	0.469191
FTJBH32.34	root	1353546	4.16667	0	485	2926	485	1306	0.399698
FTJBH32.36	k__Bacteria	466614	17.5439	0	6	113266	6	443	0.412431
FTJBH32.35	k__Bacteria	4133018	46.5517	0	273	28106	273	3039	0.432628
FTJBH32.31	f__Bifidobacteriaceae	1254903	54.697	0.909091	61	34211	61	995	0.568571
FTJBH32.38	o__Clostridiales	2715425	93.5654	4.36445	349	11888	349	2595	0.485289
FTJBH32.39	o__Clostridiales	2108707	93.9597	1.73887	42	64879	42	2014	0.58451
FTJBH32.40	root	912867	4.16667	0	26	57216	26	708	0.409054
FTJBH32.27	o__Clostridiales	4278612	97.2647	89.0462	284	28469	284	4046	0.59441
FTJBH32.37	o__Bacteroidales	2458152	51.7692	0.128205	50	73544	50	2004	0.442813
FTJBH32.43	o__Selenomonadales	873450	53.2934	0	7	129441	7	817	0.422348
FTJBH32.44	k__Bacteria	1146742	28.4483	0.344828	452	2617	452	1478	0.635467
FTJBH32.4	o__Clostridiales	2058805	94.2534	0.17287	103	25541	103	1979	0.515671
FTJBH32.46	k__Bacteria	1381859	27.5862	0	37	63175	37	1107	0.418184
FTJBH32.47	root	244073	0	0	14	30605	14	279	0.515542
FTJBH32.48	k__Bacteria	2507126	12.931	0	333	12408	333	2197	0.414649
FTJBH32.49	root	238416	0	0	8	61318	8	185	0.547052
FTJBH32.41	f__Lachnospiraceae	4367430	75.7081	42.3705	1364	3369	1364	5062	0.413225
FTJBH32.50	root	259300	0	0	19	23401	19	275	0.518723
FTJBH32.5	k__Bacteria	539394	10.3448	0	9	88464	9	427	0.431605
FTJBH32.42	f__Lachnospiraceae	2817168	96.6184	0.531401	76	60471	76	2641	0.413533
FTJBH32.45	o__Clostridiales	2236783	85.2349	2.53775	58	58215	58	2221	0.61959
FTJBH32.54	k__Bacteria	257947	13.7931	0	2	170551	2	231	0.409654
FTJBH32.52	k__Bacteria	3389691	40	0	81	81534	81	2561	0.437197
FTJBH32.55	o__Selenomonadales	1456190	47.2861	0.299401	20	122289	20	1368	0.44891
FTJBH32.57	root	212693	4.16667	0	8	43965	8	260	0.364295
FTJBH32.58	root	225360	0	0	5	80601	5	168	0.415881
FTJBH32.59	k__Bacteria	2239086	44.3103	0	45	61760	45	1737	0.444258
FTJBH32.56	o__Clostridiales	1938321	86.1465	4.42177	174	14802	174	1819	0.60306
FTJBH32.6	k__Bacteria	1561292	59.8214	5.35714	240	8379	240	1576	0.585885
FTJBH32.61	root	325315	0	0	4	114412	4	261	0.438126
FTJBH32.62	k__Bacteria	236145	3.44828	0	17	17440	17	255	0.439628
FTJBH32.60	k__Bacteria	2520663	36.8339	1.72414	165	20616	165	2066	0.420658
FTJBH32.53	o__Bacteroidales	3870109	91.3957	0.897436	88	62250	88	3058	0.454551
FTJBH32.65	root	299823	4.16667	0	35	11360	35	316	0.522645
FTJBH32.64	o__Clostridiales	4499104	73.368	14.8979	1596	2905	1596	5386	0.339439
FTJBH32.63	o__Clostridiales	2711466	80.3189	31.4135	913	3116	913	3118	0.371694
FTJBH32.68	k__Bacteria	6620739	98.2456	95.614	270	54488	270	6313	0.42003
FTJBH32.51	o__Bacteroidales	8085607	93.7323	8.61422	641	21468	641	6637	0.42344
FTJBH32.7	k__Bacteria	1847807	22.4138	1.72414	41	73017	41	1631	0.41706
FTJBH32.69	k__Bacteria	2215054	81.7857	12.5	104	36058	104	2062	0.589018
FTJBH32.67	p__Proteobacteria	1894643	86.7089	0	68	54316	68	1815	0.49623
FTJBH32.72	k__Bacteria	983224	39.6552	0	61	22388	61	835	0.42226
FTJBH32.66	k__Bacteria	4351594	88.1004	1.07527	495	12629	495	3802	0.428827
FTJBH32.71	o__Clostridiales	1526720	45.8904	3.42466	22	100303	22	1392	0.434201
FTJBH32.9	o__Clostridiales	2813182	87.2483	11.7761	98	49683	98	2706	0.573912
FTJBH32.8	g__Bacteroides	4938906	77.5699	1.99569	101	94177	101	3664	0.419613
FTJBH32.70	o__Bacteroidales	7196023	95.1425	23.956	468	30272	468	5985	0.411137
FTJBH33.100	root	223213	4.16667	0	7	64318	7	196	0.423546
FTJBH33.10	k__Bacteria	450822	18.0195	0	213	2088	213	546	0.651885
FTJBH33.101	k__Bacteria	583452	10.3448	0	21	45343	21	521	0.397291
FTJBH33.1	o__Clostridiales	916246	58.2774	0	47	32513	47	836	0.468751
FTJBH33.102	k__Bacteria	5454476	90.2922	144.643	544	17010	544	5279	0.58772
FTJBH33.106	k__Bacteria	703904	24.5614	0.877193	22	41701	22	537	0.600444
FTJBH33.107	k__Bacteria	881043	9.35673	0	279	3354	279	969	0.446576
FTJBH33.108	k__Bacteria	1472442	23.2759	0	38	44701	38	1208	0.426957
FTJBH33.109	k__Bacteria	1154903	38.5823	0	71	23548	71	1113	0.586611
FTJBH33.105	f__Bifidobacteriaceae	1507484	72.5758	0.227273	36	57392	36	1279	0.565214
FTJBH33.110	k__Bacteria	761237	13.7931	0	16	80484	16	740	0.556157
FTJBH33.103	o__Clostridiales	5391163	93.713	115.738	1378	4484	1378	6274	0.592168
FTJBH33.112	k__Bacteria	1044159	22.4138	0	20	73568	20	926	0.46032
FTJBH33.11	p__Bacteroidetes	1102208	60.016	0.480769	21	109631	21	944	0.561024
FTJBH33.113	k__Bacteria	1350938	27.5862	3.44828	25	104784	25	1130	0.43002
FTJBH33.115	root	295194	8.33333	0	3	189671	3	244	0.454294
FTJBH33.116	k__Bacteria	242907	15.5172	0.862069	35	9518	35	233	0.470835
FTJBH33.114	o__Clostridiales	2077157	93.1208	0.795073	230	13419	230	1888	0.34444
FTJBH33.111	p__Proteobacteria	1564509	75.9494	0.105485	37	65571	37	1530	0.495867
FTJBH33.104	o__Bacteroidales	4559078	96.4423	2.5641	122	52870	122	3785	0.451464
FTJBH33.117	o__Bacteroidales	954411	35.0991	0.371747	66	19529	66	778	0.474302
FTJBH33.119	k__Bacteria	839809	51.7857	6.25	47	26527	47	772	0.610539
FTJBH33.121	k__Bacteria	748299	29.3103	0	14	90592	14	564	0.410773
FTJBH33.122	o__Clostridiales	1418250	46.211	1.26582	389	3912	389	1611	0.517424
FTJBH33.120	k__Bacteria	10158775	88.7356	64.6552	615	30754	615	8249	0.419756
FTJBH33.118	p__Bacteroidetes	2853340	95.6731	0	70	70283	70	2301	0.593944
FTJBH33.124	k__Bacteria	2371003	77.193	0	23	148866	23	2180	0.373868
FTJBH33.12	c__Deltaproteobacteria	4295522	100	0	221	30193	221	3932	0.59692
FTJBH33.127	o__Clostridiales	806597	27.2232	0.469799	45	27707	45	788	0.586597
FTJBH33.128	k__Bacteria	873592	22.807	0	292	3161	292	989	0.500524
FTJBH33.13	k__Bacteria	793631	18.6207	0	25	58523	25	635	0.429353
FTJBH33.126	o__Clostridiales	2110030	81.519	4.27215	341	7319	341	2038	0.502614
FTJBH33.123	f__Lachnospiraceae	3702459	89.3904	13.9936	449	12021	449	3614	0.453948
FTJBH33.14	k__Bacteria	2135082	74.1379	0	622	3977	622	2361	0.279188
FTJBH33.17	g__Prevotella	313311	7.15532	0	15	59215	15	284	0.422117
FTJBH33.125	o__Bacteroidales	3352598	92.6415	1.00629	116	64687	116	2735	0.385241
FTJBH33.19	k__Bacteria	1799232	71.5422	8.03571	238	10618	238	1770	0.60451
FTJBH33.16	f__Lachnospiraceae	2580259	96.1715	3.76812	248	14830	248	2510	0.41397
FTJBH33.18	o__Clostridiales	1703549	90.7299	0.838926	92	28072	92	1673	0.615718
FTJBH33.21	k__Bacteria	640942	22.7273	0	41	28767	41	553	0.446682
FTJBH33.15	o__Bacteroidales	2471866	71.1989	1.71933	118	38079	118	1971	0.462066
FTJBH33.23	k__Bacteria	1249528	36.2069	0	69	45126	69	1033	0.541825
FTJBH33.2	o__Clostridiales	1817788	95.9426	0	11	255795	11	1654	0.533123
FTJBH33.22	f__Lachnospiraceae	2785888	92.1095	1.37336	58	65070	58	2655	0.446323
FTJBH33.24	c__Deltaproteobacteria	1546717	60.7298	0.591716	29	94414	29	1327	0.645075
FTJBH33.27	root	231555	0	0	35	9968	35	299	0.483462
FTJBH33.20	f__Lachnospiraceae	2672782	99.0338	0.531401	82	54972	82	2517	0.417888
FTJBH33.29	k__Bacteria	405015	8.77743	0	16	35588	16	432	0.552738
FTJBH33.25	o__Clostridiales	2066499	85.4308	0.680272	135	27101	135	1847	0.608868
FTJBH33.30	k__Bacteria	646936	32.7586	0	17	55938	17	536	0.433708
FTJBH33.31	k__Bacteria	374696	8.62069	0	12	39285	12	290	0.411582
FTJBH33.28	o__Clostridiales	1697769	76.6219	0	41	66262	41	1660	0.593278
FTJBH33.3	p__Bacteroidetes	994914	39.2628	0	28	66509	28	895	0.538161
FTJBH33.34	root	428503	0	0	66	7969	66	492	0.405127
FTJBH33.35	root	208090	4.16667	0	3	62636	3	154	0.449911
FTJBH33.32	k__Bacteria	2223428	48.2759	0	40	95083	40	1913	0.461776
FTJBH33.37	root	315099	16.6667	0	3	184104	3	293	0.48673
FTJBH33.33	k__Bacteria	2457977	65.1515	0.877193	197	21945	197	2305	0.472491
FTJBH33.26	o__Selenomonadales	1898664	99.002	0.598802	26	128003	26	1867	0.457484
FTJBH33.38	k__Bacteria	981206	34.4828	3.44828	362	2832	362	1220	0.461049
FTJBH33.36	k__Bacteria	7598542	43.8278	7.89474	2186	3902	2186	9251	0.365676
FTJBH33.41	k__Bacteria	688990	45.614	0	11	155145	11	596	0.588332
FTJBH33.4	o__Bacteroidales	1009071	15.7673	1.13208	23	73954	23	891	0.429737
FTJBH33.39	k__Bacteria	2052603	93.531	1.07817	157	20936	157	2038	0.342631
FTJBH33.44	k__Bacteria	1105552	18.9655	0	42	49853	42	910	0.386783
FTJBH33.45	k__Bacteria	288474	5.17241	0	7	80392	7	247	0.392878
FTJBH33.46	k__Bacteria	289582	1.78571	0	28	12800	28	268	0.56633
FTJBH33.40	o__Clostridiales	2585304	92.6174	0	28	139168	28	2256	0.439085
FTJBH33.43	o__Clostridiales	2591362	91.4887	2.53165	242	15654	242	2404	0.488939
FTJBH33.49	root	434768	16.6667	0	40	15792	40	415	0.469696
FTJBH33.5	o__Clostridiales	216480	10.0671	0	6	36053	6	207	0.463946
FTJBH33.48	k__Bacteria	9457610	82.069	80.8777	771	18039	771	8055	0.459168
FTJBH33.51	k__Bacteria	516450	18.9655	0	25	52536	25	442	0.469114
FTJBH33.47	o__Bacteroidales	2307814	57.2744	0.377358	77	56101	77	1970	0.463289
FTJBH33.42	o__Bacteroidales	3487579	95.9562	0	60	84798	60	2710	0.485201
FTJBH33.54	k__Bacteria	457496	10.2605	1.75439	237	1857	237	599	0.316897
FTJBH33.55	k__Bacteria	1732306	24.1379	0	62	54069	62	1517	0.423611
FTJBH33.50	f__Lachnospiraceae	3139592	92.3693	1.11111	138	37149	138	2906	0.439309
FTJBH33.56	k__Bacteria	768595	22.8921	1.75439	303	2642	303	888	0.448071
FTJBH33.52	o__Clostridiales	2043437	87.7517	1.34228	283	9363	283	2005	0.557116
FTJBH33.59	k__Bacteria	3001592	98.2759	11.8495	337	14116	337	3036	0.581177
FTJBH33.6	root	252683	0	0	3	188514	3	330	0.487128
FTJBH33.53	f__Bifidobacteriaceae	1729080	75.7629	1.47849	340	6551	340	1732	0.601457
FTJBH33.58	o__Clostridiales	1776297	86.5238	0.671141	266	8506	266	1840	0.481903
FTJBH33.62	root	756175	4.16667	0	233	3238	233	805	0.483384
FTJBH33.61	k__Bacteria	547103	7.05329	0	212	2583	212	685	0.392668
FTJBH33.63	k__Bacteria	232841	1.75439	0	36	8592	36	258	0.422954
FTJBH33.64	root	207684	0	0	22	13163	22	231	0.516665
FTJBH33.60	k__Bacteria	1594922	31.0345	0	34	83839	34	1214	0.474909
FTJBH33.65	k__Bacteria	1801516	47.3684	0.877193	166	17779	166	1689	0.473573
FTJBH33.67	k__Bacteria	1651628	38.5167	1.75439	410	4509	410	1688	0.500511
FTJBH33.69	root	202983	4.16667	0	16	21824	16	188	0.583847
FTJBH33.68	k__Bacteria	523524	17.2414	0	31	26740	31	467	0.437388
FTJBH33.66	o__Clostridiales	1041010	62.5839	1.566	50	32787	50	998	0.620636
FTJBH33.57	k__Bacteria	14213651	81.6458	103.715	2072	10463	2072	12398	0.423559
FTJBH33.71	k__Bacteria	858811	38.75	0	43	30034	43	772	0.591788
FTJBH33.72	k__Bacteria	1082140	10.3448	0	321	3640	321	1018	0.452709
FTJBH33.74	root	411429	0	0	11	98682	11	413	0.553165
FTJBH33.70	o__Selenomonadales	675195	35.9281	0.272183	12	126816	12	642	0.47745
FTJBH33.73	k__Bacteria	1126694	25.3571	0	89	20860	89	1069	0.599871
FTJBH33.77	root	287332	0	0	37	11882	37	308	0.353995
FTJBH33.76	k__Bacteria	1960666	38.2759	0.862069	46	72641	46	1462	0.422833
FTJBH33.78	k__Bacteria	541131	27.9762	1.78571	37	21566	37	504	0.593466
FTJBH33.79	root	464479	0	0	60	10897	60	554	0.371481
FTJBH33.80	root	243035	0	0	7	61461	7	231	0.467044
FTJBH33.8	k__Bacteria	303531	6.89655	0	5	103583	5	238	0.411342
FTJBH33.7	o__Lactobacillales	1325805	64.7743	2.19839	325	4588	325	1451	0.440358
FTJBH33.82	o__Bacteroidales	359866	6.98059	0	17	41171	17	303	0.40385
FTJBH33.75	o__Clostridiales	1893033	95.302	0.671141	19	155319	19	1779	0.407967
FTJBH33.81	o__Bacteroidales	1258290	36.306	0.995025	27	64148	27	958	0.436863
FTJBH33.86	k__Bacteria	805059	26.3158	0	15	113949	15	647	0.63053
FTJBH33.83	o__Clostridiales	2652783	96.6443	1.60794	50	86914	50	2583	0.612909
FTJBH33.88	k__Bacteria	348791	12.069	0	12	40696	12	287	0.424068
FTJBH33.87	k__Bacteria	911976	17.2414	0	31	64277	31	700	0.4141
FTJBH33.9	root	510810	0	0	43	16297	43	551	0.422368
FTJBH33.89	k__Bacteria	882531	18.9655	1.72414	28	49821	28	799	0.476381
FTJBH33.91	k__Bacteria	1497784	52.6786	0	299	5996	299	1612	0.597294
FTJBH33.92	k__Bacteria	525015	20.6897	0.862069	20	56654	20	405	0.573079
FTJBH33.93	root	328924	4.16667	0	68	6035	68	416	0.509102
FTJBH33.90	o__Clostridiales	2034145	80.3543	3.36587	445	5336	445	2203	0.375991
FTJBH33.84	o__Bacteroidales	2995290	95.8491	0.503145	98	52378	98	2445	0.434097
FTJBH33.94	f__Bifidobacteriaceae	461827	25.7071	0	9	82840	9	360	0.604116
FTJBH33.85	f__Pasteurellaceae	2034559	96.8409	2.46023	73	44474	73	1994	0.395461
FTJBH33.98	root	373026	0	0	10	87812	10	314	0.422062
FTJBH33.97	k__Bacteria	616229	19.2982	0	13	81095	13	582	0.481089
FTJBH33.95	o__Clostridiales	1849061	83.557	0	47	57053	47	1733	0.588865
FTJBH33.96	o__Clostridiales	1980349	87.0151	1.40329	209	13181	209	1942	0.597003
FTJBH33.99	o__Clostridiales	2665081	90.8267	2.21519	160	25597	160	2438	0.491812
FTJBH35.12	k__Bacteria	216712	8.62069	0	3	136947	3	221	0.434669
FTJBH35.13	root	682612	8.33333	0	179	4349	179	733	0.464618
FTJBH35.14	root	310297	4.16667	0	13	27631	13	243	0.400532
FTJBH35.15	root	233451	0	0	30	18789	30	267	0.35189
FTJBH35.1	k__Bacteria	713840	24.1379	0	138	6079	138	625	0.474302
FTJBH35.16	k__Bacteria	306848	5.26316	0	22	84804	22	320	0.386986
FTJBH35.10	k__Bacteria	1557321	38.5965	1.75439	355	5227	355	1738	0.410562
FTJBH35.17	k__Bacteria	623640	30.1724	0	16	67506	16	579	0.396719
FTJBH35.2	k__Bacteria	774745	37.931	1.72414	230	3491	230	866	0.56148
FTJBH35.19	k__Bacteria	7979208	69.1379	44.8276	1714	5583	1714	7261	0.429515
FTJBH35.11	k__Bacteria	1833430	45.0806	1.6129	574	3298	574	1927	0.433374
FTJBH35.22	k__Bacteria	437278	8.62069	0	25	21160	25	372	0.408623
FTJBH35.23	root	659095	4.16667	0	26	44706	26	591	0.432698
FTJBH35.20	f__Lachnospiraceae	1208609	35.5072	0.483092	21	81123	21	1065	0.432352
FTJBH35.21	k__Bacteria	2200568	52.069	0	66	54684	66	1796	0.465973
FTJBH35.26	k__Bacteria	813907	28.9474	0	28	41352	28	746	0.470604
FTJBH35.27	root	899634	8.33333	0	75	21008	75	952	0.386307
FTJBH35.24	k__Bacteria	4203393	78.9342	0	188	33673	188	3320	0.469166
FTJBH35.29	root	334296	0	0	16	28731	16	332	0.373567
FTJBH35.18	k__Bacteria	3163536	100	2.62172	242	25040	242	3026	0.290481
FTJBH35.3	k__Bacteria	2759795	39.6552	0	37	126023	37	2330	0.454665
FTJBH35.25	o__Clostridiales	1293196	57.047	0	15	233923	15	1162	0.385325
FTJBH35.30	k__Bacteria	3554505	61.2069	8.62069	140	83538	140	2792	0.423821
FTJBH35.31	o__Clostridiales	1003818	35.2349	0	89	19085	89	968	0.375346
FTJBH35.33	k__Bacteria	2200453	92.9825	22.807	160	20530	160	2187	0.460785
FTJBH35.34	root	222151	0	0	6	57530	6	160	0.429996
FTJBH35.35	k__Bacteria	768047	17.2414	0	22	61180	22	682	0.419211
FTJBH35.28	p__Bacteroidetes	3025242	97.5962	1.22863	55	91111	55	2508	0.589749
FTJBH35.37	k__Bacteria	2272665	70.1754	2.63158	256	12220	256	2128	0.492278
FTJBH35.32	o__Clostridiales	2264203	61.6887	1.47679	549	4652	549	2400	0.44294
FTJBH35.38	k__Bacteria	944788	33.3333	0	301	3190	301	1090	0.342124
FTJBH35.39	k__Bacteria	618889	26.8966	0.689655	263	2303	263	756	0.284499
FTJBH35.4	k__Bacteria	762307	12.069	0	141	5950	141	720	0.427683
FTJBH35.40	k__Bacteria	453820	12.069	0	18	30751	18	341	0.472538
FTJBH35.43	root	210825	0	0	9	130233	9	298	0.34458
FTJBH35.42	k__Bacteria	945453	22.4138	0	170	6338	170	841	0.431239
FTJBH35.36	o__Clostridiales	2708812	99.1611	0.671141	136	38181	136	2458	0.342207
FTJBH35.45	k__Bacteria	543211	13.4253	0	13	71979	13	494	0.590025
FTJBH35.41	k__Bacteria	6728145	81.26	27.7512	1848	4225	1848	7586	0.366459
FTJBH35.46	o__Clostridiales	2033242	95.0783	0	120	24737	120	1995	0.479323
FTJBH35.47	p__Proteobacteria	953500	43.038	0.105485	27	67066	27	932	0.501227
FTJBH35.5	root	741600	0	0	82	14545	82	601	0.390032
FTJBH35.50	root	295228	4.16667	0	82	3862	82	356	0.533808
FTJBH35.44	o__Lactobacillales	1651540	97.5281	0.608614	125	23155	125	1743	0.375236
FTJBH35.52	k__Bacteria	948947	21.5517	0	282	3465	282	924	0.455546
FTJBH35.53	k__Bacteria	3362832	64.1379	3.44828	78	77922	78	2817	0.46748
FTJBH35.49	o__Clostridiales	2488768	91.4926	2.32547	255	13935	255	2283	0.493136
FTJBH35.54	k__Bacteria	1493605	57.8947	0	132	19882	132	1500	0.37409
FTJBH35.51	o__Clostridiales	1888631	84.9606	0.680272	44	62569	44	1681	0.592503
FTJBH35.48	k__Bacteria	3023317	98.1132	1.88679	356	12646	356	3362	0.291577
FTJBH35.57	k__Bacteria	375960	5.17241	0	14	35460	14	341	0.487054
FTJBH35.58	k__Bacteria	1333678	40.674	0	60	32658	60	998	0.439463
FTJBH35.56	o__Clostridiales	1233625	51.0067	0.671141	35	53112	35	1144	0.412459
FTJBH35.55	k__Bacteria	9769882	97.5279	210.829	1811	7121	1811	10040	0.421354
FTJBH35.61	k__Bacteria	2590480	50.0784	16.3793	888	3078	888	3290	0.624148
FTJBH35.62	root	226364	0	0	22	15643	22	224	0.408453
FTJBH35.6	o__Clostridiales	1827980	47.6434	1.58228	127	25636	127	1672	0.457113
FTJBH35.64	o__Clostridiales	667970	42.2819	0	9	97863	9	619	0.36756
FTJBH35.59	f__Lachnospiraceae	2354583	98.7541	0.220358	116	31584	116	2092	0.419516
FTJBH35.63	p__Actinobacteria	2058192	95.9677	1.00806	42	86211	42	1740	0.597981
FTJBH35.67	k__Bacteria	629596	14.0351	0	270	2324	270	767	0.360762
FTJBH35.66	o__Selenomonadales	1343973	69.7412	0.598802	36	59913	36	1327	0.424055
FTJBH35.60	o__Bacteroidales	3375027	92.5651	0.464684	83	68407	83	2668	0.486307
FTJBH35.65	f__Lachnospiraceae	2974399	89.7544	1.93237	111	44191	111	2665	0.470956
FTJBH35.70	k__Bacteria	520221	15.5172	1.72414	20	45482	20	442	0.440028
FTJBH35.71	k__Bacteria	354545	10.5263	0.797448	14	67834	14	322	0.540899
FTJBH35.7	o__Bacteroidales	448396	7.80669	0	15	60843	15	358	0.464908
FTJBH35.72	k__Bacteria	1236350	44.8276	0	21	96478	21	1097	0.541084
FTJBH35.73	k__Bacteria	1268033	47.0219	0	353	3772	353	1454	0.560356
FTJBH35.74	k__Bacteria	288887	5.17241	0	15	39856	15	217	0.387923
FTJBH35.68	f__Bifidobacteriaceae	1920944	95.5032	0.492424	186	14475	186	1678	0.566649
FTJBH35.75	k__Bacteria	647294	27.5862	0	13	87669	13	557	0.540172
FTJBH35.78	root	258264	4.16667	0	7	38830	7	273	0.49128
FTJBH35.77	k__Bacteria	680054	13.7931	0	37	29782	37	594	0.409715
FTJBH35.8	k__Bacteria	1076679	60.7143	1.78571	16	153873	16	966	0.587159
FTJBH35.69	o__Bacteroidales	1819189	40.4662	0	24	83147	24	1410	0.442481
FTJBH35.81	k__Bacteria	694752	15.5172	0	38	26600	38	651	0.480407
FTJBH35.82	p__Bacteroidetes	411440	21.0737	0	7	74293	7	392	0.562323
FTJBH35.83	k__Bacteria	1305010	23.2759	0	30	99361	30	987	0.423976
FTJBH35.76	o__Clostridiales	3515779	89.9344	8.12102	423	13570	423	3565	0.387727
FTJBH35.80	f__Lachnospiraceae	2471228	88.6473	0.966184	48	87575	48	2318	0.411667
FTJBH35.85	k__Bacteria	391761	5.17241	0	9	56196	9	274	0.488553
FTJBH35.86	k__Bacteria	273947	25.8621	0	5	67088	5	256	0.507773
FTJBH35.88	k__Bacteria	795892	16.3793	0	32	56064	32	695	0.452977
FTJBH35.87	k__Bacteria	1514411	23.2759	3.44828	234	8670	234	1471	0.406117
FTJBH35.89	k__Bacteria	681051	24.1379	0	37	31193	37	562	0.403703
FTJBH35.84	o__Clostridiales	2362093	92.5479	0.680272	147	27814	147	2149	0.604223
FTJBH35.9	k__Bacteria	4239379	68.6207	3.44828	184	35894	184	3323	0.418226
FTJBH35.79	f__Lachnospiraceae	4509749	97.343	49.5652	132	54829	132	4138	0.418875
FTJBH37.11	k__Bacteria	503822	62.069	0	15	51767	15	493	0.41863
FTJBH37.1	k__Bacteria	1161591	35.8852	0	356	3408	356	1282	0.503746
FTJBH37.13	k__Bacteria	541283	11.2069	0	238	2221	238	701	0.560444
FTJBH37.12	o__Clostridiales	2603884	95.302	0.73406	56	86856	56	2214	0.387094
FTJBH37.16	root	217956	0	0	7	110600	7	213	0.547175
FTJBH37.17	k__Bacteria	2900754	8.42105	0	889	3408	889	3634	0.381352
FTJBH37.18	k__Bacteria	1757987	66.6667	1.75439	35	77077	35	1648	0.369477
FTJBH37.19	root	258071	0	0	50	7518	50	297	0.538007
FTJBH37.10	o__Clostridiales	3000359	93.2894	9.63719	396	11135	396	2722	0.562895
FTJBH37.14	o__Clostridiales	2372004	97.2603	0.228311	123	31064	123	2167	0.4315
FTJBH37.15	f__Lachnospiraceae	3550331	99.0338	2.17391	88	73201	88	3224	0.464887
FTJBH37.20	k__Bacteria	820891	27.2727	0	320	2651	320	1008	0.612564
FTJBH37.22	f__Lachnospiraceae	468042	5.31401	0	15	53937	15	476	0.404233
FTJBH37.24	p__Firmicutes	1076460	42.2996	2.05696	145	10572	145	1101	0.472779
FTJBH37.25	k__Bacteria	566235	34.4828	0	4	360832	4	532	0.365931
FTJBH37.2	o__Clostridiales	2972355	87.4848	8.1817	472	9178	472	2942	0.454293
FTJBH37.21	f__Lachnospiraceae	2901339	98.9734	2.24293	76	83045	76	2750	0.435988
FTJBH37.26	o__Clostridiales	1023674	45.0142	1.00671	332	3308	332	1272	0.603738
FTJBH37.23	o__Clostridiales	3248463	79.8895	5.40268	647	6530	647	3662	0.612884
FTJBH37.27	k__Bacteria	4430996	95.614	35.4067	339	19176	339	4054	0.418232
FTJBH37.3	root	274657	4.16667	0	10	38401	10	296	0.475029
FTJBH37.30	k__Bacteria	883200	12.931	0	307	3064	307	1040	0.599682
FTJBH37.31	o__Clostridiales	2884275	94.2953	0.692114	128	45753	128	2651	0.331797
FTJBH37.29	o__Clostridiales	1636612	71.4286	1.36054	37	72744	37	1471	0.59859
FTJBH37.28	f__Lachnospiraceae	1858915	78.0592	0.626566	458	4920	458	1950	0.423144
FTJBH37.35	root	339286	0	0	19	27710	19	318	0.529506
FTJBH37.34	k__Bacteria	411108	26.9481	3.57143	3	300369	3	391	0.594712
FTJBH37.32	o__Clostridiales	1771800	73.8255	0	33	85163	33	1658	0.407525
FTJBH37.37	k__Bacteria	1467615	15.5172	0	14	134374	14	1248	0.437977
FTJBH37.33	o__Clostridiales	2753043	96.9799	1.1745	109	37878	109	2503	0.382201
FTJBH37.36	o__Clostridiales	1061900	31.5436	0	19	82120	19	930	0.35942
FTJBH37.39	o__Clostridiales	2603687	89.7547	2.53165	129	35900	129	2521	0.403054
FTJBH37.41	k__Bacteria	328416	5.26316	0	31	25908	31	328	0.379351
FTJBH37.42	k__Bacteria	267553	20.6897	0	2	210304	2	243	0.399368
FTJBH37.43	k__Bacteria	1062715	25.1462	1.75439	400	2745	400	1212	0.450816
FTJBH37.40	o__Clostridiales	1761601	65.739	3.91156	38	67978	38	1592	0.593257
FTJBH37.44	k__Bacteria	1915631	57.8947	0	42	89956	42	1731	0.425751
FTJBH37.38	f__Lachnospiraceae	2934644	92.5121	2.95894	90	61521	90	2680	0.416889
FTJBH37.4	f__Enterobacteriaceae	2063974	43.5664	0	22	132343	22	1949	0.506392
FTJBH37.47	k__Bacteria	768840	8.92857	0	24	58405	24	633	0.612198
FTJBH37.45	o__Bacteroidales	1056676	22.6766	0	11	170716	11	833	0.43686
FTJBH37.46	f__Lachnospiraceae	1273889	29.1063	1.20773	23	75779	23	1114	0.428944
FTJBH37.48	f__Lachnospiraceae	1164913	63.4291	0	60	32954	60	1027	0.439136
FTJBH37.49	o__Clostridiales	4727987	94.6796	13.1904	454	17350	454	4576	0.398769
FTJBH37.52	k__Bacteria	748277	15.5172	0	8	206258	8	635	0.427352
FTJBH37.51	o__Clostridiales	1136166	53.2315	0.167785	309	4093	309	1334	0.52125
FTJBH37.5	k__Bacteria	2223838	66.1725	0.943396	747	3197	747	2774	0.295617
FTJBH37.53	o__Clostridiales	877396	23.1544	0	14	146015	14	835	0.373916
FTJBH37.56	k__Bacteria	547039	18.9655	0	5	162083	5	500	0.515899
FTJBH37.57	root	211242	0	0	4	174524	4	335	0.334417
FTJBH37.58	k__Bacteria	614660	12.069	0	5	153071	5	538	0.422539
FTJBH37.50	o__Clostridiales	2826724	95.755	1.84564	143	36640	143	2712	0.361888
FTJBH37.6	root	1995746	16.6667	0	17	225385	17	1877	0.502872
FTJBH37.54	o__Clostridiales	1424116	60.7383	0.33557	15	185628	15	1286	0.385048
FTJBH37.59	k__Bacteria	1120981	24.1379	0	7	564260	7	880	0.430447
FTJBH37.7	k__Bacteria	474280	33.6207	0	188	2502	188	572	0.603291
FTJBH37.9	k__Bacteria	1388894	61.4035	0	13	138619	13	1227	0.359079
FTJBH37.55	o__Clostridiales	1689633	57.1211	1.00671	545	3305	545	1972	0.422778
FTJBH37.60	o__Clostridiales	2745466	89.8763	7.08729	469	8046	469	2763	0.486064
FTJBH37.8	f__Lachnospiraceae	2776392	98.8728	0.531401	68	70653	68	2612	0.416838
FTJBH38hun.11	root	317711	0	0	5	202716	5	253	0.448156
FTJBH38hun.13	k__Bacteria	247316	5.17241	0	8	50318	8	216	0.449397
FTJBH38hun.12	o__Clostridiales	1432837	35.4772	0.230705	470	3184	470	1635	0.442814
FTJBH38hun.15	root	241190	4.16667	0	12	28926	12	271	0.475078
FTJBH38hun.16	k__Bacteria	3486912	27.5862	1.72414	864	4678	864	2994	0.448768
FTJBH38hun.17	k__Bacteria	412880	11.2069	0	10	83936	10	344	0.466685
FTJBH38hun.1	k__Bacteria	12190980	85.5172	73.1034	417	53410	417	9627	0.424258
FTJBH38hun.19	root	713236	0	0	93	12275	93	780	0.36
FTJBH38hun.14	f__Bifidobacteriaceae	2042001	99.026	1.08766	86	35458	86	1698	0.595522
FTJBH38hun.20	root	954070	12.5	0	290	3514	290	1001	0.602768
FTJBH38hun.2	k__Bacteria	386206	10.3448	0	17	44384	17	336	0.424791
FTJBH38hun.10	f__Lachnospiraceae	2574324	96.6184	0.531401	61	63054	61	2345	0.417036
FTJBH38hun.23	root	1614287	12.5	0	475	3835	475	1579	0.41887
FTJBH38hun.22	o__Selenomonadales	2108101	90.9719	1.94611	302	8954	302	2172	0.441814
FTJBH38hun.25	root	384868	0	0	32	17362	32	357	0.30823
FTJBH38hun.18	o__Bacteroidales	2922281	91.3208	0.188679	23	186871	23	2376	0.436909
FTJBH38hun.26	o__Clostridiales	1733306	85.5705	0.894855	152	19652	152	1670	0.46346
FTJBH38hun.27	o__Clostridiales	2093587	85.906	0	39	71318	39	2100	0.582424
FTJBH38hun.21	g__Bacteroides	4085908	87.2193	1.77994	112	64565	112	3244	0.419228
FTJBH38hun.3	k__Bacteria	1344065	29.3103	0	16	135554	16	1112	0.472761
FTJBH38hun.30	root	219610	0	0	45	4962	45	258	0.504371
FTJBH38hun.28	f__Lachnospiraceae	2753314	92.5725	0.169082	106	37059	106	2497	0.496148
FTJBH38hun.32	k__Bacteria	707653	23.7461	1.72414	315	2265	315	944	0.620741
FTJBH38hun.24	g__Bacteroides	7952206	91.3411	30.8476	550	41518	550	6555	0.414123
FTJBH38hun.33	o__Clostridiales	1182979	59.3778	0.223714	356	3759	356	1360	0.280866
FTJBH38hun.35	k__Bacteria	1422018	28.5714	0	402	4065	402	1593	0.596043
FTJBH38hun.29	o__Bacteroidales	3815037	88.2864	5.76923	327	18223	327	3187	0.45431
FTJBH38hun.31	f__Enterobacteriaceae	2360674	60.2845	2.66424	688	3734	688	2703	0.519042
FTJBH38hun.36	k__Bacteria	5395475	5.34483	0	1490	3990	1490	5472	0.396992
FTJBH38hun.37	k__Bacteria	3098927	72.4138	8.62069	83	72965	83	2652	0.457955
FTJBH38hun.38	k__Bacteria	1837655	55.5195	3.57143	367	6057	367	1970	0.602318
FTJBH38hun.4	k__Bacteria	1630454	46.5517	0	78	30538	78	1233	0.5277
FTJBH38hun.34	f__Lachnospiraceae	2771227	83.2025	1.81159	251	18086	251	2614	0.473379
FTJBH38hun.39	o__Clostridiales	2280825	89.3024	10.481	247	12455	247	2347	0.578179
FTJBH38hun.41	f__Lachnospiraceae	2079149	76.5718	2.79693	472	5136	472	2143	0.494895
FTJBH38hun.44	k__Bacteria	496687	22.807	0	173	3003	173	546	0.464029
FTJBH38hun.43	k__Bacteria	3061762	58.7774	0	79	65889	79	2407	0.472401
FTJBH38hun.40	p__Proteobacteria	2232928	89.375	0	42	79988	42	2022	0.446722
FTJBH38hun.42	o__Clostridiales	2482087	95.6207	0.680272	255	13237	255	2132	0.563551
FTJBH38hun.45	k__Bacteria	3841143	62.931	36.2069	1344	2932	1344	4139	0.612397
FTJBH38hun.49	root	211348	0	0	26	16783	26	246	0.540899
FTJBH38hun.5	p__Bacteroidetes	213870	4.03312	0	5	59314	5	196	0.514392
FTJBH38hun.47	o__Clostridiales	1849464	89.2617	1.58697	81	33717	81	1747	0.61843
FTJBH38hun.50	o__Clostridiales	2259166	86.4087	8.84998	181	23230	181	2161	0.582229
FTJBH38hun.48	k__Bacteria	3929478	93.0108	0.537634	111	60103	111	3194	0.433814
FTJBH38hun.53	root	586445	0	0	69	21367	69	743	0.360385
FTJBH38hun.51	f__Lachnospiraceae	3194332	99.215	5.30998	89	72448	89	3117	0.432234
FTJBH38hun.54	k__Bacteria	2235369	22.4138	0	782	3008	782	2627	0.589229
FTJBH38hun.46	o__Bacteroidales	4447736	93.2692	1.79676	59	111718	59	3621	0.451446
FTJBH38hun.57	root	293774	0	0	26	63629	26	327	0.394841
FTJBH38hun.56	k__Bacteria	367459	7.24138	0	10	95157	10	294	0.499786
FTJBH38hun.52	o__Selenomonadales	1739963	95.2096	0.598802	59	39841	59	1708	0.461955
FTJBH38hun.55	o__Bacteroidales	828455	29.3325	0	16	79747	16	698	0.464611
FTJBH38hun.60	k__Bacteria	250289	8.62069	0	12	32968	12	263	0.529576
FTJBH38hun.61	k__Bacteria	521171	29.9843	0	201	2602	201	654	0.601808
FTJBH38hun.6	o__Clostridiales	1791077	80.4306	1.34228	422	4974	422	1992	0.621709
FTJBH38hun.62	o__Bacteroidales	529358	16.6358	0	35	25339	35	498	0.479689
FTJBH38hun.64	k__Bacteria	458278	8.62069	0	7	304669	7	409	0.459313
FTJBH38hun.59	p__Proteobacteria	2173754	96.25	0	12	345190	12	1893	0.571445
FTJBH38hun.66	root	498566	0	0	133	4104	133	487	0.4415
FTJBH38hun.63	k__Bacteria	2792664	36.2069	1.72414	429	7785	429	2568	0.410431
FTJBH38hun.68	k__Bacteria	450621	14.2857	1.78571	38	14240	38	435	0.581422
FTJBH38hun.65	k__Bacteria	2258426	77.5862	1.72414	55	73654	55	2069	0.484425
FTJBH38hun.7	k__Bacteria	202399	6.89655	0	3	61232	3	186	0.505521
FTJBH38hun.69	k__Bacteria	771733	20.3135	0.862069	343	2221	343	892	0.351285
FTJBH38hun.58	k__Bacteria	4330755	89.2946	5.20609	450	13871	450	3772	0.426591
FTJBH38hun.72	k__Bacteria	341221	6.89655	0	5	234399	5	258	0.443982
FTJBH38hun.67	p__Bacteroidetes	2536291	92.8686	3.125	39	88405	39	2069	0.596859
FTJBH38hun.71	o__Clostridiales	1465280	67.3033	1.02041	193	10649	193	1424	0.589999
FTJBH38hun.70	p__Bacteroidetes	1980830	94.8718	2.16346	34	92136	34	1709	0.546435
FTJBH38hun.76	k__Bacteria	683445	16.6928	1.72414	275	2438	275	884	0.612068
FTJBH38hun.77	root	220154	0	0	5	80593	5	209	0.44726
FTJBH38hun.75	k__Bacteria	3722743	58.1034	1.72414	398	14423	398	3140	0.452346
FTJBH38hun.79	k__Bacteria	354199	3.44828	0	9	62756	9	320	0.425027
FTJBH38hun.8	k__Bacteria	508262	20.6897	0	79	8166	79	487	0.42517
FTJBH38hun.80	root	315084	0	0	2	203070	2	258	0.563862
FTJBH38hun.73	o__Clostridiales	1930826	85.7658	8.97753	135	24302	135	1852	0.592164
FTJBH38hun.82	k__Bacteria	428115	12.069	0	7	79589	7	351	0.47903
FTJBH38hun.83	k__Bacteria	915351	38.3856	8.44828	357	2685	357	1091	0.444732
FTJBH38hun.78	o__Clostridiales	1738111	91.2752	0.33557	81	41927	81	1635	0.342122
FTJBH38hun.84	k__Bacteria	1765447	45.8464	4.23197	186	14705	186	1591	0.436529
FTJBH38hun.86	k__Bacteria	907224	42.1053	3.50877	309	3023	309	1077	0.482575
FTJBH38hun.87	root	230731	8.33333	0	1	230731	1	217	0.439941
FTJBH38hun.81	o__Clostridiales	2570855	95.9732	0	73	57998	73	2413	0.374306
FTJBH38hun.74	o__Bacteroidales	4793072	92.9834	25.363	1436	3670	1436	5016	0.377052
FTJBH38hun.9	k__Bacteria	455242	3.44828	0	118	4160	118	441	0.536873
FTJBH38hun.89	k__Bacteria	1822064	63.6905	1.78571	451	4674	451	1928	0.613653
FTJBH38hun.91	root	288200	0	0	43	13350	43	295	0.358612
FTJBH38hun.88	f__Lachnospiraceae	1976815	69.6944	5.0161	561	3822	561	2257	0.476177
FTJBH38hun.90	k__Bacteria	224036	5.35714	0	8	38848	8	202	0.600198
FTJBH38hun.94	root	335082	0	0	42	8927	42	450	0.336359
FTJBH38hun.92	k__Bacteria	339034	9.09091	0	39	9416	39	336	0.598565
FTJBH38hun.95	o__Clostridiales	2854667	95.302	0.671141	144	34999	144	2557	0.421339
FTJBH38hun.85	f__Lachnospiraceae	4503300	93.7943	4.10125	492	15263	492	4443	0.422654
FTJBH38hun.93	p__Bacteroidetes	2447268	84.6154	0.480769	47	69290	47	1951	0.59765
FTJBH38hun.96	o__Clostridiales	2663657	98.6577	0	52	65570	52	2441	0.444357
FTJBH38hun.97	p__Bacteroidetes	2395756	96.4744	0.146902	60	66814	60	1959	0.584902
FTJBH39hun.12	k__Bacteria	1030144	45.7735	0	165	7904	165	1078	0.32259
FTJBH39hun.1	k__Bacteria	3653872	82.8084	65.974	491	12123	491	3681	0.601423
FTJBH39hun.14	root	393772	0	0	173	2270	173	497	0.3786
FTJBH39hun.10	o__Clostridiales	1916925	83.8926	2.36997	49	77708	49	1837	0.602944
FTJBH39hun.13	p__Bacteroidetes	2068165	75.5609	1.1485	398	6287	398	1963	0.552178
FTJBH39hun.11	f__Lachnospiraceae	2378117	96.4912	0	100	33652	100	2088	0.420048
FTJBH39hun.18	root	289151	0	0	61	5898	61	358	0.301088
FTJBH39hun.15	k__Bacteria	11505899	85.5172	105.69	712	34473	712	9591	0.424317
FTJBH39hun.17	o__Clostridiales	1558730	74.0994	2.82438	220	9551	220	1685	0.619071
FTJBH39hun.2	f__Lachnospiraceae	1959677	70.0902	5.50766	489	4766	489	2118	0.460929
FTJBH39hun.16	k__Bacteria	3817894	90.3226	0	113	50484	113	3146	0.434896
FTJBH39hun.20	f__Lachnospiraceae	2730280	89.0642	3.55731	295	12140	295	2615	0.504309
FTJBH39hun.23	k__Bacteria	833150	14.2857	0	348	2408	348	983	0.580971
FTJBH39hun.19	o__Bacteroidales	3423253	92.3172	0	62	83697	62	2660	0.487407
FTJBH39hun.21	o__Clostridiales	2447951	96.0034	1.4966	140	27723	140	2197	0.605302
FTJBH39hun.26	k__Bacteria	3118068	75.4859	4.31034	385	11813	385	2696	0.598566
FTJBH39hun.27	root	304382	0	0	52	7189	52	361	0.449517
FTJBH39hun.25	o__Clostridiales	1755237	78.9709	0.671141	155	16296	155	1692	0.574707
FTJBH39hun.24	o__Clostridiales	2790156	93.7092	5.06329	392	9824	392	2707	0.489861
FTJBH39hun.3	k__Bacteria	250671	3.60502	0	31	15303	31	267	0.562267
FTJBH39hun.22	p__Bacteroidetes	3289054	97.1474	0.0267094	83	65621	83	2665	0.585536
FTJBH39hun.30	k__Bacteria	2442497	43.605	0.862069	186	20298	186	2330	0.557989
FTJBH39hun.32	root	337188	0	0	29	22502	29	331	0.542015
FTJBH39hun.29	p__Firmicutes	1223999	82.3177	0	230	6055	230	1234	0.474118
FTJBH39hun.28	o__Clostridiales	1554828	84.0045	1.34228	310	6263	310	1584	0.419917
FTJBH39hun.33	k__Bacteria	1518946	29.2532	5.51948	528	2955	528	1862	0.585222
FTJBH39hun.34	k__Bacteria	3310363	75	0	219	21281	219	2762	0.464274
FTJBH39hun.31	f__Lachnospiraceae	2073236	72.9469	2.81401	238	14413	238	1964	0.480196
FTJBH39hun.36	k__Bacteria	4089367	57.2414	9.48276	795	6553	795	4365	0.513594
FTJBH39hun.37	k__Bacteria	3482895	29.6552	1.72414	980	3825	980	3190	0.433836
FTJBH39hun.39	k__Bacteria	2077026	59.5779	8.03571	443	6298	443	2188	0.602273
FTJBH39hun.4	k__Bacteria	1853472	53.11	3.50877	520	3995	520	1926	0.432768
FTJBH39hun.40	root	1363519	8.33333	0	86	22096	86	1212	0.570761
FTJBH39hun.35	o__Clostridiales	2403778	86.0531	0	366	8567	366	2368	0.539259
FTJBH39hun.43	k__Bacteria	405079	22.4138	0	12	47104	12	398	0.361367
FTJBH39hun.38	p__Bacteroidetes	2631057	95.6731	0.961538	38	100352	38	2155	0.554183
FTJBH39hun.42	o__Clostridiales	1960361	91.7366	0.33557	191	14279	191	1939	0.51846
FTJBH39hun.41	f__Lachnospiraceae	2020280	87.3631	0.450886	360	6892	360	1979	0.431809
FTJBH39hun.44	o__Clostridiales	2859947	88.4724	39.1834	343	11453	343	2995	0.616527
FTJBH39hun.46	k__Bacteria	2141391	58.0721	3.44828	311	9227	311	1924	0.472877
FTJBH39hun.49	root	224138	8.33333	4.16667	101	2204	101	286	0.620627
FTJBH39hun.5	o__Clostridiales	474628	30.8725	0	5	345577	5	427	0.380496
FTJBH39hun.48	p__Proteobacteria	845217	75	0	20	78589	20	772	0.584262
FTJBH39hun.51	k__Bacteria	1580815	37.069	0	243	8714	243	1433	0.461099
FTJBH39hun.47	p__Firmicutes	2092366	97.3101	2.53165	132	26907	132	1833	0.512405
FTJBH39hun.45	f__Lachnospiraceae	3980557	75.94	66.0452	687	7563	687	4056	0.47138
FTJBH39hun.54	k__Bacteria	3572703	50.3135	3.44828	966	4013	966	3404	0.454594
FTJBH39hun.52	o__Clostridiales	2250807	96.4206	0.671141	72	51368	72	2083	0.571637
FTJBH39hun.50	k__Bacteria	11495121	78.0878	86.7085	627	34795	627	11049	0.563992
FTJBH39hun.56	k__Bacteria	1333197	35.9649	0	359	4135	359	1321	0.440611
FTJBH39hun.55	o__Clostridiales	2181386	57.0026	1.04866	259	11827	259	2298	0.564373
FTJBH39hun.59	root	970021	0	0	131	11331	131	1200	0.390146
FTJBH39hun.6	root	356709	0	0	57	7284	57	392	0.376206
FTJBH39hun.60	root	471549	0	0	72	8822	72	493	0.43861
FTJBH39hun.53	o__Clostridiales	2500459	93.0697	22.8792	299	11087	299	2457	0.587213
FTJBH39hun.57	o__Clostridiales	1413268	54.0282	3.69128	532	2735	532	1662	0.418906
FTJBH39hun.62	k__Bacteria	877080	36.2069	0	41	27175	41	774	0.471964
FTJBH39hun.63	k__Bacteria	793361	29.3103	0	11	102956	11	699	0.390383
FTJBH39hun.58	o__Clostridiales	2170904	84.2044	1.03722	283	10647	283	1976	0.45165
FTJBH39hun.64	k__Bacteria	5201441	75.8621	6.89655	459	16888	459	4587	0.412899
FTJBH39hun.67	o__Clostridiales	1559484	34.0579	5.81655	632	2432	632	1958	0.317833
FTJBH39hun.68	o__Clostridiales	812473	57.1431	0	201	4865	201	977	0.503159
FTJBH39hun.66	p__Proteobacteria	1941040	85.3125	0.625	37	92324	37	1718	0.558733
FTJBH39hun.7	root	507228	12.5	0	135	4015	135	570	0.562451
FTJBH39hun.69	k__Bacteria	549570	27.9154	0.15674	196	2873	196	619	0.524961
FTJBH39hun.65	o__Bacteroidales	2517579	80.9283	1.4717	543	5397	543	2458	0.434998
FTJBH39hun.71	o__Clostridiales	1817838	79.6624	4.08277	242	10025	242	1925	0.571492
FTJBH39hun.70	o__Clostridiales	1383134	37.1568	0	41	61711	41	1290	0.569457
FTJBH39hun.73	k__Bacteria	213800	13.1579	0	15	20107	15	212	0.329196
FTJBH39hun.75	k__Bacteria	319464	10.3448	0	4	104410	4	229	0.437426
FTJBH39hun.72	o__Clostridiales	1895910	94.9664	3.02013	102	27509	102	1894	0.595089
FTJBH39hun.61	f__Lachnospiraceae	5114062	92.1853	83.6572	1528	3566	1528	5567	0.424008
FTJBH39hun.78	root	253904	4.16667	0	28	10605	28	296	0.494963
FTJBH39hun.74	o__Bacteroidales	3057436	92.2098	3.4204	85	63261	85	2594	0.458842
FTJBH39hun.77	f__Lachnospiraceae	3292466	94.4444	5.74434	388	12349	388	3258	0.421862
FTJBH39hun.76	o__Bacteroidales	3216297	85.2456	7.08955	66	117066	66	2659	0.445675
FTJBH39hun.8	k__Bacteria	2101956	58.7774	11.2069	753	2857	753	2526	0.395526
FTJBH39hun.82	k__Bacteria	542006	15.5172	0	186	2984	186	641	0.594209
FTJBH39hun.80	o__Clostridiales	1237410	55.8572	0	37	51220	37	1159	0.611815
FTJBH39hun.79	o__Bacteroidales	3999731	86.3775	7.81599	258	29169	258	3320	0.47095
FTJBH39hun.83	o__Clostridiales	1585965	56.3528	6.5618	568	2954	568	1917	0.625318
FTJBH39hun.86	root	351528	12.5	0	151	2347	151	392	0.518038
FTJBH39hun.85	k__Bacteria	334060	2.67857	0	66	6618	66	383	0.448473
FTJBH39hun.81	o__Selenomonadales	1587396	65.8683	0	53	53355	53	1462	0.531373
FTJBH39hun.88	o__Clostridiales	2134257	84.7595	3.53188	223	12051	223	2076	0.556303
FTJBH39hun.9	root	1615604	0	0	592	2745	592	1938	0.571272
FTJBH39hun.90	k__Bacteria	262969	7.17703	0	98	2721	98	293	0.456328
FTJBH39hun.84	o__Clostridiales	2529287	91.1392	0.0791139	102	39248	102	2244	0.492714
FTJBH39hun.89	o__Bacteroidales	1388936	53.5454	0.37037	115	14756	115	1095	0.516528
FTJBH39hun.93	root	904631	0	0	110	11730	110	980	0.391518
FTJBH39hun.87	o__Clostridiales	2500839	96.347	0	125	30681	125	2325	0.433149
FTJBH39hun.95	root	277310	4.16667	0	6	39758	6	243	0.532145
FTJBH39hun.96	k__Bacteria	413717	29.3103	1.72414	15	43597	15	359	0.556733
FTJBH39hun.97	root	410695	0	0	10	40165	10	349	0.441354
FTJBH39hun.98	k__Bacteria	2630827	65	4.31034	111	36649	111	2179	0.473864
FTJBH39hun.94	p__Bacteroidetes	1651637	88.6218	0.961538	21	97100	21	1428	0.552582
FTJBH39hun.92	o__Bacteroidales	4835465	95.9615	7.24359	70	102773	70	4019	0.451604
FTJBH39hun.91	g__Bacteroides	9657352	87.8812	24.3596	1103	14661	1103	8979	0.401074
FTJBH4.12	root	214023	0	0	97	2181	97	290	0.323124
FTJBH4.1	root	286958	4.16667	0	15	26192	15	244	0.42738
FTJBH4.11	k__Bacteria	381778	13.7931	0	6	93743	6	348	0.371624
FTJBH4.15	root	336095	0	0	24	20520	24	262	0.39172
FTJBH4.13	o__Clostridiales	770914	29.5302	0	11	106766	11	721	0.367399
FTJBH4.10	o__Bacteroidales	848819	31.5741	0.123457	39	31085	39	706	0.493001
FTJBH4.16	k__Bacteria	3662767	82.7586	16.3793	222	45522	222	3620	0.429598
FTJBH4.19	root	214156	4.16667	0	57	4534	57	238	0.403804
FTJBH4.2	root	217184	0	0	12	44006	12	242	0.255152
FTJBH4.20	root	461406	8.33333	0	17	40322	17	427	0.456353
FTJBH4.14	o__Clostridiales	1626336	74.9505	1.58228	308	5842	308	1663	0.496449
FTJBH4.22	root	1287272	0	0	365	3918	365	1555	0.361026
FTJBH4.21	k__Bacteria	1334276	63.1579	0	32	81282	32	1346	0.415161
FTJBH4.24	k__Bacteria	217076	3.44828	0	44	5411	44	194	0.451335
FTJBH4.23	o__Clostridiales	358863	17.1812	0	7	98233	7	345	0.406579
FTJBH4.17	k__Bacteria	8192363	59.1223	15.5172	1310	8107	1310	6979	0.421254
FTJBH4.26	root	877759	4.16667	0	86	13452	86	963	0.280575
FTJBH4.28	k__Bacteria	752827	3.7931	0	207	4022	207	725	0.452911
FTJBH4.29	root	220841	4.16667	0	6	54974	6	203	0.553928
FTJBH4.25	k__Bacteria	1538518	63.7931	0.862069	42	52664	42	1434	0.38471
FTJBH4.3	k__Bacteria	255248	14.0351	0	3	175390	3	244	0.411243
FTJBH4.27	o__Clostridiales	931189	46.071	0.33557	280	3651	280	1081	0.343547
FTJBH4.32	o__Clostridiales	1275355	61.4768	0	290	5065	290	1450	0.58675
FTJBH4.33	k__Bacteria	423590	18.9655	0	208	1938	208	524	0.283083
FTJBH4.18	k__Bacteria	3788599	95.7885	0	129	46319	129	3228	0.432346
FTJBH4.35	root	973136	0	0	146	11434	146	1121	0.359171
FTJBH4.34	k__Bacteria	2032127	66.6667	0	44	74118	44	1810	0.359193
FTJBH4.37	root	267828	0	0	44	6578	44	234	0.445006
FTJBH4.38	root	522042	8.33333	0	13	44806	13	442	0.461193
FTJBH4.36	k__Bacteria	555847	29.7806	0	148	4137	148	646	0.452423
FTJBH4.4	k__Bacteria	904440	17.2414	0	18	99283	18	728	0.471109
FTJBH4.40	k__Bacteria	213604	13.7931	0	7	60083	7	183	0.413967
FTJBH4.41	k__Bacteria	326559	7.75862	0	13	45083	13	259	0.395129
FTJBH4.42	o__Clostridiales	499067	22.8188	0	12	67444	12	437	0.364773
FTJBH4.30	o__Bacteroidales	3208776	77.3069	1.30112	72	91859	72	2680	0.462763
FTJBH4.44	root	325718	0	0	17	41501	17	309	0.540989
FTJBH4.43	k__Bacteria	600727	16.2679	0	214	2860	214	680	0.424238
FTJBH4.45	k__Bacteria	358035	12.069	0	3	126533	3	306	0.541039
FTJBH4.39	f__Lachnospiraceae	2455595	81.0582	4.32367	332	9666	332	2487	0.420568
FTJBH4.48	root	779518	0	0	23	46697	23	621	0.586668
FTJBH4.47	p__Proteobacteria	1610958	83.2298	0	41	59715	41	1361	0.592199
FTJBH4.5	root	252788	0	0	5	204299	5	273	0.514514
FTJBH4.50	root	524839	0	0	104	6877	104	692	0.354915
FTJBH4.46	o__Clostridiales	2164367	89.7959	3.57143	69	47713	69	1975	0.588291
FTJBH4.31	f__Enterobacteriaceae	4528103	92.749	1.19626	433	18050	433	4526	0.581044
FTJBH4.53	root	201148	0	0	33	7621	33	237	0.3328
FTJBH4.52	k__Bacteria	867661	37.931	0	63	16374	63	667	0.526936
FTJBH4.49	o__Clostridiales	2231352	90.4762	0.680272	67	52356	67	1944	0.603648
FTJBH4.55	k__Bacteria	1513673	43.8596	0	28	81481	28	1399	0.420582
FTJBH4.56	k__Bacteria	1028470	13.4796	0	25	86168	25	799	0.446811
FTJBH4.51	p__Firmicutes	1602735	75	1.51447	127	19126	127	1600	0.320185
FTJBH4.59	root	207643	0	0	9	54832	9	178	0.517277
FTJBH4.57	f__Lachnospiraceae	3303937	97.9066	2.21417	103	50053	103	3004	0.468938
FTJBH4.58	o__Clostridiales	2172457	95.7171	2.80612	52	68916	52	1970	0.593591
FTJBH4.54	o__Bacteroidales	2554806	54.3077	0	48	77793	48	2226	0.446264
FTJBH4.61	f__Lachnospiraceae	542568	9.9839	0.0603865	18	52370	18	526	0.4023
FTJBH4.63	root	953420	16.6667	4.16667	49	31369	49	848	0.413382
FTJBH4.64	k__Bacteria	530327	14.9123	0	169	3412	169	610	0.434871
FTJBH4.6	k__Bacteria	1642881	73.0337	1.1236	121	19870	121	1588	0.293169
FTJBH4.60	p__Bacteroidetes	1571577	83.5737	0.480769	23	105148	23	1350	0.552705
FTJBH4.67	k__Bacteria	653202	24.5614	0	63	17242	63	707	0.29877
FTJBH4.68	root	326302	0	0	14	27333	14	339	0.42868
FTJBH4.69	k__Bacteria	529773	25.8621	0	205	2747	205	684	0.391496
FTJBH4.7	o__Clostridiales	797450	47.651	0	6	425333	6	747	0.358821
FTJBH4.70	k__Bacteria	780814	17.2414	0	11	134865	11	542	0.474729
FTJBH4.66	k__Bacteria	11752486	75.5016	43.1034	1193	17288	1193	10210	0.41447
FTJBH4.62	k__Bacteria	18780288	89.3574	193.088	1544	21818	1544	15369	0.41996
FTJBH4.73	k__Bacteria	701994	13.1661	1.72414	43	43562	43	609	0.410687
FTJBH4.71	k__Bacteria	1522784	55.1724	0	68	31651	68	1300	0.471204
FTJBH4.72	k__Bacteria	1300462	49.0596	1.72414	399	3438	399	1364	0.614469
FTJBH4.65	f__Lachnospiraceae	3195639	76.5761	8.01127	597	6654	597	3366	0.427514
FTJBH4.77	root	324346	0	0	20	24717	20	361	0.41309
FTJBH4.78	k__Bacteria	1013988	31.0345	1.72414	42	51678	42	809	0.407275
FTJBH4.8	k__Bacteria	2056754	77.0076	6.60714	153	17693	153	1963	0.578971
FTJBH4.74	o__Clostridiales	3473795	90.3905	5.48098	594	8508	594	3564	0.330235
FTJBH4.9	k__Bacteria	987278	20.1754	0	35	48435	35	914	0.463982
FTJBH4.75	p__Proteobacteria	1881811	85.625	0	88	36626	88	1808	0.572763
FTJBH4.76	o__Bacteroidales	3638587	91.8974	0.384615	134	38400	134	2901	0.457338
FTJBH40.12	root	284485	4.16667	0	5	99329	5	252	0.454991
FTJBH40.13	k__Bacteria	484270	6.89655	0	7	124927	7	371	0.460472
FTJBH40.14	root	259385	4.16667	0	20	21281	20	310	0.37417
FTJBH40.11	k__Bacteria	951917	31.5789	0	35	38992	35	835	0.412035
FTJBH40.10	k__Bacteria	809273	12.069	0	14	98133	14	702	0.424933
FTJBH40.17	root	785913	12.5	0	7	187491	7	755	0.497992
FTJBH40.18	root	380536	0	0	33	15796	33	423	0.366549
FTJBH40.16	k__Bacteria	844956	8.62069	0	36	32072	36	537	0.413804
FTJBH40.15	k__Bacteria	798393	25.6897	0	312	2663	312	917	0.595965
FTJBH40.2	root	368590	0	0	22	27822	22	405	0.263792
FTJBH40.20	k__Bacteria	236967	25.8427	0	10	40475	10	249	0.30454
FTJBH40.1	k__Bacteria	786708	40.4494	1.68539	30	49244	30	728	0.28989
FTJBH40.23	root	712109	8.33333	0	118	9444	118	755	0.367206
FTJBH40.19	o__Clostridiales	1778986	77.0897	0.671141	264	9139	264	1782	0.558662
FTJBH40.21	o__Bacteroidales	797224	16.5035	0	6	182515	6	598	0.446089
FTJBH40.24	p__Bacteroidetes	1834856	89.2254	0.961538	200	12283	200	1736	0.553924
FTJBH40.27	root	672337	4.16667	0	14	84328	14	537	0.532354
FTJBH40.26	k__Bacteria	2573216	79.9396	4.71698	704	4073	704	3067	0.300386
FTJBH40.29	k__Bacteria	1997415	28.4483	0	46	68797	46	1522	0.436402
FTJBH40.3	k__Bacteria	269609	10.3448	0	2	201352	2	214	0.434985
FTJBH40.25	o__Bacteroidales	3044971	53.2599	1.85897	284	17569	284	2629	0.416396
FTJBH40.28	o__Clostridiales	2464914	93.3544	0.949367	50	89842	50	2289	0.404831
FTJBH40.32	k__Bacteria	519599	6.89655	0	11	134655	11	399	0.430494
FTJBH40.33	k__Bacteria	690623	37.931	0	15	57296	15	567	0.506262
FTJBH40.34	k__Bacteria	1514282	36.2069	0	19	122511	19	1440	0.505969
FTJBH40.35	root	373317	4.16667	0	110	3608	110	346	0.4094
FTJBH40.30	o__Clostridiales	2567197	94.1428	0.223714	236	17443	236	2569	0.371709
FTJBH40.31	o__Bacteroidales	2311098	48.9377	0.961538	23	125309	23	1957	0.44212
FTJBH40.22	o__Bacteroidales	6212122	85.5556	6.56134	447	24131	447	4757	0.427731
FTJBH40.39	root	319598	4.16667	0	38	11359	38	259	0.418347
FTJBH40.4	k__Bacteria	1113191	20.6897	0	30	76847	30	858	0.424636
FTJBH40.37	f__Lachnospiraceae	1275187	34.5029	0	42	45501	42	1221	0.42695
FTJBH40.41	root	264768	0	0	16	21389	16	279	0.372564
FTJBH40.36	o__Clostridiales	1942059	83.5034	0.0212585	58	56818	58	1744	0.593403
FTJBH40.43	k__Bacteria	264017	0	0	78	3398	78	243	0.383718
FTJBH40.42	k__Bacteria	923697	12.931	0	20	77378	20	793	0.421927
FTJBH40.45	root	678267	4.16667	0	206	3593	206	772	0.479743
FTJBH40.38	k__Bacteria	4356141	31.0345	21.5517	162	62875	162	3714	0.419831
FTJBH40.46	k__Bacteria	226554	17.5439	0	10	27623	10	222	0.397631
FTJBH40.48	root	371608	0	0	10	81624	10	264	0.399989
FTJBH40.49	k__Bacteria	1093504	15.5172	0	18	106259	18	886	0.413073
FTJBH40.44	p__Proteobacteria	424096	34.7826	0	8	66149	8	400	0.493002
FTJBH40.5	k__Bacteria	724382	27.5862	1.72414	11	77531	11	625	0.440068
FTJBH40.51	k__Bacteria	1368368	55.1724	0	26	78386	26	1316	0.439491
FTJBH40.50	o__Clostridiales	274155	15.6463	0	9	48903	9	240	0.607178
FTJBH40.53	k__Bacteria	1108542	32.7586	1.72414	33	68424	33	1085	0.290452
FTJBH40.47	o__Clostridiales	1476751	47.8526	1.47465	609	2406	609	1789	0.300061
FTJBH40.52	o__Selenomonadales	1087629	35.9281	0.299401	26	73784	26	1054	0.458762
FTJBH40.56	root	228723	0	0	5	141233	5	216	0.456605
FTJBH40.40	k__Bacteria	2759878	80.7116	4.60674	631	5268	631	3012	0.308455
FTJBH40.58	k__Bacteria	552376	6.89655	0	8	83752	8	439	0.418972
FTJBH40.57	k__Bacteria	600753	33.3333	0	15	96281	15	591	0.421178
FTJBH40.6	root	293398	0	0	7	57230	7	232	0.429976
FTJBH40.59	root	919056	0	0	5	236654	5	852	0.511122
FTJBH40.60	root	739106	4.16667	0	10	126282	10	591	0.475537
FTJBH40.62	root	241005	4.16667	0	59	5003	59	356	0.329047
FTJBH40.63	root	220957	0	0	6	63664	6	212	0.390406
FTJBH40.61	k__Bacteria	258662	5.17241	0	3	200087	3	200	0.444422
FTJBH40.54	o__Clostridiales	1534486	41.1392	0	55	40615	55	1403	0.412696
FTJBH40.66	k__Bacteria	209368	3.44828	0	1	209368	1	218	0.47588
FTJBH40.67	k__Bacteria	1735689	32.7586	0.862069	32	108485	32	1260	0.42881
FTJBH40.65	o__Clostridiales	1137687	21.519	0	43	34343	43	1002	0.411843
FTJBH40.55	f__Enterobacteriaceae	1376817	30.754	0	17	134396	17	1292	0.509524
FTJBH40.64	o__Bacteroidales	2605854	40.2458	7.58984	115	38394	115	2013	0.423226
FTJBH40.9	k__Bacteria	1998430	28.2132	8.62069	65	72716	65	1568	0.434895
FTJBH40.8	o__Clostridiales	2892614	98.6577	0.0209732	102	46721	102	2676	0.415433
FTJBH40.7	o__Clostridiales	3040000	94.3662	0.704225	422	10955	422	3118	0.271089
FTJBH40.68	o__Bacteroidales	3834382	87.1824	1.9457	117	47174	117	3091	0.455481
FTJBH41.1	root	228065	0	0	37	8808	37	266	0.471024
FTJBH41.13	k__Bacteria	376513	6.25	0	86	4859	86	422	0.567571
FTJBH41.14	root	252508	0	0	32	10301	32	193	0.403563
FTJBH41.10	k__Bacteria	784278	27.581	0	312	2542	312	993	0.608683
FTJBH41.11	k__Bacteria	1770820	74.8538	6.28389	379	5659	379	1967	0.461954
FTJBH41.15	k__Bacteria	939935	26.0345	2.93103	422	2188	422	1246	0.629479
FTJBH41.17	o__Clostridiales	1930642	80.0545	14.7956	536	4183	536	2206	0.625947
FTJBH41.12	o__Bacteroidales	2437755	82.7816	0.880503	559	5169	559	2430	0.434037
FTJBH41.18	o__Clostridiales	2371333	93.8776	1.36054	76	52873	76	2064	0.60107
FTJBH41.20	k__Bacteria	291006	1.78571	0	42	16333	42	295	0.54992
FTJBH41.16	f__Lachnospiraceae	2722670	93.8054	0.644122	71	61700	71	2551	0.416137
FTJBH41.22	root	391243	0	0	28	24169	28	373	0.535813
FTJBH41.2	k__Bacteria	2992534	87.931	10.6583	228	23671	228	2934	0.577447
FTJBH41.23	k__Bacteria	1824307	32.7586	0.862069	64	57450	64	1574	0.412286
FTJBH41.21	o__Clostridiales	2002161	90.1573	9.5135	246	10552	246	1964	0.599425
FTJBH41.25	c__Deltaproteobacteria	2333396	92.3669	1.84089	279	14626	279	2135	0.640286
FTJBH41.26	k__Bacteria	4893792	83.3279	105.795	817	8390	817	5059	0.601662
FTJBH41.28	root	237772	0	0	19	25052	19	238	0.464701
FTJBH41.29	root	257730	0	0	29	15021	29	245	0.418372
FTJBH41.3	k__Bacteria	471233	7.01754	0	61	14622	61	510	0.353988
FTJBH41.19	k__Bacteria	4674552	93.5728	3.76344	281	25434	281	3929	0.426182
FTJBH41.31	root	340709	0	0	42	14911	42	324	0.469292
FTJBH41.27	f__Lachnospiraceae	1858508	67.3377	1.14943	292	8640	292	1815	0.477404
FTJBH41.32	k__Bacteria	7476720	75.1097	71.5517	675	18239	675	6593	0.452642
FTJBH41.30	o__Clostridiales	2032747	80.5111	4.36242	416	5828	416	2141	0.452206
FTJBH41.24	f__Lachnospiraceae	5969675	88.8359	78.9551	1872	3378	1872	7089	0.420678
FTJBH41.34	o__Clostridiales	2204085	88.1711	1.26582	274	11145	274	1973	0.451826
FTJBH41.33	g__Bacteroides	2922339	56.7162	1.28703	107	48230	107	2286	0.421434
FTJBH41.38	k__Bacteria	1741464	46.8102	1.75439	525	3648	525	1934	0.493721
FTJBH41.37	o__Clostridiales	1483474	52.5686	2.13545	467	3470	467	1753	0.59583
FTJBH41.4	root	231707	0	0	25	13693	25	264	0.440336
FTJBH41.40	root	292322	0	0	75	3741	75	387	0.448762
FTJBH41.35	f__Lachnospiraceae	3031470	89.5119	5.46354	248	21557	248	2985	0.440538
FTJBH41.39	o__Clostridiales	2583478	97.3154	0	54	73118	54	2224	0.443124
FTJBH41.36	o__Bacteroidales	4592204	95.7308	2.02489	125	63445	125	3879	0.451677
FTJBH41.41	c__Deltaproteobacteria	3874707	93.1755	1.24918	569	9385	569	3767	0.599936
FTJBH41.42	p__Bacteroidetes	2705904	92.6335	4.11325	380	9285	380	2463	0.595824
FTJBH41.45	k__Bacteria	612797	19.4577	0	237	2644	237	729	0.435728
FTJBH41.43	o__Clostridiales	1834668	57.683	6.90928	528	3779	528	2030	0.470988
FTJBH41.48	k__Bacteria	1893652	45.5609	1.75439	539	3791	539	2038	0.497602
FTJBH41.44	p__Firmicutes	2275966	94.9367	0	257	12486	257	1860	0.524343
FTJBH41.5	c__Clostridia	1963667	87.8401	0.637755	33	95172	33	1913	0.452006
FTJBH41.46	p__Proteobacteria	2696057	90.6004	0	111	46059	111	2319	0.55401
FTJBH41.51	k__Bacteria	621132	0.862069	0	117	7565	117	694	0.553839
FTJBH41.47	o__Bacteroidales	3367133	70.3691	2.91353	185	31103	185	2897	0.423874
FTJBH41.49	o__Bacteroidales	3631520	96.6543	0	60	92678	60	2809	0.482876
FTJBH41.50	o__Clostridiales	2341979	94.2534	2.01342	163	21218	163	2197	0.365335
FTJBH41.53	p__Bacteroidetes	2249353	98.5577	0.961538	33	109685	33	1970	0.542886
FTJBH41.56	root	284464	0	0	56	7382	56	332	0.476623
FTJBH41.54	o__Clostridiales	2792404	83.7846	52.615	710	4610	710	3186	0.622049
FTJBH41.55	f__Lachnospiraceae	2294999	71.8599	2.97907	281	13753	281	2177	0.479044
FTJBH41.59	root	206001	0	0	24	9439	24	204	0.418624
FTJBH41.52	o__Bacteroidales	3940374	94.286	4.61538	317	18680	317	3364	0.455512
FTJBH41.58	k__Bacteria	3279207	90.3509	60.3987	1127	3106	1127	3801	0.282902
FTJBH41.61	k__Bacteria	464059	15.5172	0	20	38614	20	385	0.422272
FTJBH41.62	root	302739	0	0	39	10400	39	350	0.365434
FTJBH41.60	g__Streptococcus	398433	27.7103	0.363901	138	2900	138	523	0.400941
FTJBH41.64	root	206635	0	0	28	10682	28	221	0.487313
FTJBH41.63	o__Clostridiales	2119033	82.0113	13.4889	489	5140	489	2339	0.58402
FTJBH41.57	k__Bacteria	3844109	95.0717	2.15054	147	43797	147	3313	0.430923
FTJBH41.67	root	206806	0	0	26	17684	26	221	0.411506
FTJBH41.68	root	333383	0	0	22	26028	22	309	0.395722
FTJBH41.6	o__Clostridiales	2590099	95.1762	0.692114	82	62697	82	2458	0.37483
FTJBH41.65	g__Prevotella	3408087	94.0878	3.38776	121	39649	121	2790	0.454915
FTJBH41.69	o__Clostridiales	2053207	96.6443	1.00671	59	54318	59	1969	0.587765
FTJBH41.66	k__Bacteria	11454431	94.5774	90.7177	3497	3549	3497	13841	0.345407
FTJBH41.71	o__Clostridiales	1935693	99.3289	0	39	96796	39	1828	0.410808
FTJBH41.73	root	241717	0	0	28	16306	28	272	0.427521
FTJBH41.72	o__Clostridiales	2057465	86.5772	2.01342	102	30015	102	1874	0.531975
FTJBH41.7	o__Bacteroidales	3913029	91.8608	7.89963	69	107107	69	3320	0.464547
FTJBH41.70	p__Proteobacteria	2721126	96.8354	0	106	50307	106	2567	0.482154
FTJBH41.77	root	285501	0	0	7	157411	7	316	0.490096
FTJBH41.75	o__Clostridiales	937754	38.253	0.671141	335	2899	335	1142	0.515863
FTJBH41.78	k__Bacteria	1823284	64.2857	0.892857	242	9784	242	1799	0.580854
FTJBH41.79	k__Bacteria	1822923	60.5016	10.3448	411	5778	411	2129	0.626816
FTJBH41.8	f__Lachnospiraceae	1298120	46.0515	1.14943	386	3629	386	1422	0.454698
FTJBH41.76	o__Clostridiales	2475719	93.4807	2.04082	281	11786	281	2209	0.56307
FTJBH41.74	o__Clostridiales	3744315	97.5806	0.953079	253	27818	253	3786	0.296566
FTJBH41.83	root	231163	0	0	50	5474	50	283	0.496572
FTJBH41.84	root	274434	0	0	36	15575	36	327	0.391402
FTJBH41.80	o__Clostridiales	1400112	70.4404	1.67785	335	4789	335	1570	0.54146
FTJBH41.81	k__Bacteria	6184333	72.7586	10.3448	1224	6735	1224	5614	0.432791
FTJBH41.86	k__Bacteria	2791552	92.0255	15.0718	254	16065	254	2749	0.412119
FTJBH41.9	o__Clostridiales	1356839	61.9361	2.25811	353	4571	353	1570	0.588297
FTJBH41.82	o__Clostridiales	2391866	96.2528	9.52381	125	28791	125	2207	0.587266
FTJBH41.85	f__Enterobacteriaceae	4169277	92.5371	0.706845	133	49182	133	3978	0.509162
FTJBH42.10	root	206136	0	0	20	20907	20	227	0.367093
FTJBH42.1	k__Bacteria	240129	8.77193	0	4	137017	4	227	0.467982
FTJBH42.11	k__Bacteria	575886	17.2414	0	12	65445	12	437	0.422188
FTJBH42.13	k__Bacteria	984956	13.7931	0	95	14888	95	774	0.432475
FTJBH42.16	o__Clostridiales	975574	26.3713	0	22	60769	22	925	0.49924
FTJBH42.14	o__Clostridiales	1453813	35.5419	1.89873	27	69342	27	1347	0.471671
FTJBH42.12	o__Selenomonadales	1219375	65.2501	0	12	129563	12	1162	0.422109
FTJBH42.19	root	468148	0	0	57	10863	57	408	0.410815
FTJBH42.2	k__Bacteria	480105	3.44828	0	2	438455	2	417	0.457704
FTJBH42.20	root	504024	0	0	69	8915	69	522	0.413238
FTJBH42.18	k__Bacteria	1357704	52.6316	1.75439	39	50813	39	1265	0.370567
FTJBH42.22	root	525354	0	0	6	133542	6	423	0.44028
FTJBH42.23	k__Bacteria	310811	1.72414	0	25	21243	25	306	0.378188
FTJBH42.21	k__Bacteria	1291443	52.6316	0	15	143682	15	1207	0.473469
FTJBH42.15	f__Bifidobacteriaceae	1427578	75.1152	0.15361	50	47578	50	1233	0.60038
FTJBH42.26	root	288597	4.16667	0	43	7785	43	290	0.458525
FTJBH42.27	k__Bacteria	1279523	21.0345	0	54	51246	54	1073	0.408901
FTJBH42.28	root	701030	12.5	0	79	11390	79	608	0.430996
FTJBH42.17	o__Clostridiales	1052437	37.9747	0	40	35624	40	947	0.418907
FTJBH42.29	k__Bacteria	1545771	18.9655	0	17	135172	17	1366	0.424815
FTJBH42.30	root	1156860	0	0	23	70701	23	988	0.421173
FTJBH42.25	o__Clostridiales	960168	35.5617	0.632911	19	83188	19	862	0.442542
FTJBH42.32	k__Bacteria	438625	5.26316	0	13	121115	13	605	0.352563
FTJBH42.3	k__Bacteria	1162539	28.0702	0	14	108242	14	1079	0.452382
FTJBH42.33	k__Bacteria	1117859	14.8276	0	81	22293	81	954	0.420761
FTJBH42.35	root	304794	0	0	20	20881	20	249	0.405851
FTJBH42.36	root	251933	0	0	31	9395	31	223	0.422668
FTJBH42.34	k__Bacteria	1332969	44.5614	3.50877	403	3673	403	1423	0.385816
FTJBH42.38	k__Bacteria	510347	12.2807	0	8	81085	8	443	0.438353
FTJBH42.31	k__Bacteria	4040814	79.6552	0	70	100661	70	3317	0.467321
FTJBH42.24	o__Clostridiales	2228517	82.2785	0.316456	57	64746	57	2013	0.449774
FTJBH42.40	k__Bacteria	1579871	63.1579	0	23	95440	23	1405	0.496052
FTJBH42.4	o__Bacteroidales	1507860	40	0	9	231001	9	1196	0.446083
FTJBH42.42	root	275466	4.16667	0	34	11246	34	250	0.425334
FTJBH42.43	k__Bacteria	857950	5.17241	0	82	15694	82	644	0.405925
FTJBH42.44	root	299974	0	0	27	16062	27	211	0.411742
FTJBH42.39	o__Clostridiales	2300732	75.0264	1.16034	222	14663	222	2235	0.453308
FTJBH42.46	root	541911	0	0	50	15188	50	421	0.429672
FTJBH42.45	k__Bacteria	419050	10.5263	0	16	34388	16	344	0.421558
FTJBH42.47	k__Bacteria	614917	29.8246	0	12	72678	12	526	0.494503
FTJBH42.49	root	1069524	8.33333	0	20	63582	20	926	0.441699
FTJBH42.5	root	448447	0	0	14	69072	14	427	0.398555
FTJBH42.50	k__Bacteria	1569649	24.1379	0	40	70040	40	1254	0.417464
FTJBH42.41	o__Clostridiales	1615997	40.981	0.632911	50	49343	50	1415	0.418048
FTJBH42.52	root	205004	0	0	17	20554	17	147	0.392217
FTJBH42.53	k__Bacteria	396066	8.62069	0	10	113998	10	281	0.449721
FTJBH42.54	root	303656	4.16667	0	139	2108	139	357	0.279026
FTJBH42.51	k__Bacteria	691837	13.7931	0	5	149224	5	661	0.444175
FTJBH42.55	root	685876	4.16667	0	67	12683	67	567	0.422393
FTJBH42.56	root	269473	4.16667	0	6	65222	6	227	0.460651
FTJBH42.58	k__Bacteria	681908	12.069	0	8	123192	8	502	0.442481
FTJBH42.59	root	381150	0	0	39	15142	39	412	0.429807
FTJBH42.6	k__Bacteria	637531	22.807	0	7	153873	7	555	0.440386
FTJBH42.60	k__Bacteria	206541	12.2807	0	3	119918	3	218	0.444096
FTJBH42.61	root	940229	8.33333	0	6	208976	6	808	0.458752
FTJBH42.37	o__Clostridiales	4350816	80.5609	0.564972	517	10876	517	4147	0.505527
FTJBH42.48	o__Clostridiales	3053702	97.8903	1.89873	78	53135	78	2729	0.48446
FTJBH42.57	o__Clostridiales	1827367	58.4388	0	54	50283	54	1599	0.485625
FTJBH42.7	k__Bacteria	422674	8.62069	0	12	40538	12	329	0.60753
FTJBH42.64	o__Clostridiales	954960	35.5705	0	30	43092	30	916	0.374185
FTJBH42.9	root	226834	4.16667	0	6	56863	6	174	0.574583
FTJBH42.8	o__Clostridiales	580261	13.2911	0	22	44593	22	499	0.441762
FTJBH42.63	o__Bacteroidales	2110490	57.4639	0	24	189248	24	1698	0.431873
FTJBH42.62	o__Bacteroidales	3082501	84.9009	0.5886	60	100324	60	2538	0.464027
FTJBH45.10	root	941732	8.33333	0	17	83256	17	770	0.475472
FTJBH45.100	p__Bacteroidetes	201203	4.08654	0	9	40223	9	174	0.558128
FTJBH45.101	k__Bacteria	2028523	80.7143	8.92857	136	20048	136	1891	0.591379
FTJBH45.104	root	212740	0	0	40	7176	40	261	0.495704
FTJBH45.103	k__Bacteria	506074	11.2069	0	190	2763	190	631	0.603479
FTJBH45.105	k__Bacteria	285772	17.4138	0.862069	138	1957	138	363	0.288832
FTJBH45.106	k__Bacteria	247676	13.7931	0	5	150348	5	215	0.594918
FTJBH45.108	root	389367	0	0	52	12022	52	448	0.506258
FTJBH45.109	root	508589	0	0	28	26419	28	431	0.571231
FTJBH45.11	root	474425	8.33333	0	17	48436	17	478	0.502984
FTJBH45.107	k__Bacteria	356154	13.7931	0	6	70630	6	332	0.495878
FTJBH45.102	o__Clostridiales	2567203	91.5688	1.51007	351	9913	351	2321	0.348757
FTJBH45.112	k__Bacteria	2098658	41.3009	1.88088	787	2787	787	2305	0.426486
FTJBH45.1	g__Prevotella	1985390	73.1926	2.42117	95	33680	95	1759	0.46481
FTJBH45.110	o__Clostridiales	2008162	84.217	4.64714	388	6372	388	2173	0.36983
FTJBH45.113	k__Bacteria	2003204	68.9655	3.44828	160	17397	160	2005	0.492975
FTJBH45.111	o__Bacteroidales	1358655	39.2453	0	10	282238	10	1100	0.4213
FTJBH45.14	root	351708	0	0	106	3384	106	345	0.464542
FTJBH45.15	root	269269	0	0	12	37882	12	200	0.43887
FTJBH45.16	root	365048	0	0	44	12082	44	257	0.415047
FTJBH45.114	o__Clostridiales	1399484	58.3429	1.44016	413	3803	413	1641	0.621924
FTJBH45.12	p__Proteobacteria	1535598	86.4062	0	26	88778	26	1388	0.573772
FTJBH45.13	o__Clostridiales	3266863	78.9578	11.38	771	5265	771	3569	0.387032
FTJBH45.2	k__Bacteria	1576698	44.1071	3.57143	264	7695	264	1622	0.585545
FTJBH45.18	o__Clostridiales	1794127	88.255	0.671141	74	36087	74	1747	0.591164
FTJBH45.20	root	271805	0	0	40	9041	40	272	0.46888
FTJBH45.21	root	398003	0	0	17	28108	17	303	0.461486
FTJBH45.22	k__Bacteria	298560	3.44828	1.72414	42	9861	42	249	0.424792
FTJBH45.24	k__Bacteria	980513	36.6071	0	340	2873	340	1139	0.617259
FTJBH45.19	o__Clostridiales	2457208	97.9866	1.00671	38	100725	38	2235	0.447062
FTJBH45.26	root	299207	0	0	56	6098	56	337	0.445444
FTJBH45.27	root	2070234	0	0	251	14128	251	2068	0.369069
FTJBH45.17	o__Bacteroidales	3414427	76.5769	0.384615	65	81328	65	2856	0.443495
FTJBH45.28	k__Bacteria	590373	22.4138	0	8	135575	8	495	0.5717
FTJBH45.3	root	209256	0	0	13	114505	13	239	0.38007
FTJBH45.23	p__Bacteroidetes	2551832	94.2308	3.125	177	21851	177	2186	0.603472
FTJBH45.31	root	231501	4.16667	0	83	2941	83	255	0.511639
FTJBH45.30	o__Clostridiales	1609916	78.5696	4.36242	100	27748	100	1542	0.298681
FTJBH45.25	f__Lachnospiraceae	2523522	93.4078	2.22222	233	15580	233	2447	0.420815
FTJBH45.29	o__Clostridiales	2565503	82.5993	0.223714	270	14002	270	2442	0.467165
FTJBH45.32	o__Clostridiales	1947887	86.6611	11.4049	226	11132	226	1889	0.602864
FTJBH45.36	k__Bacteria	246230	15.5172	0	88	3030	88	284	0.611404
FTJBH45.34	c__Deltaproteobacteria	1706363	50.5139	0.710059	585	3161	585	1902	0.612255
FTJBH45.38	root	218764	0	0	7	44264	7	291	0.366646
FTJBH45.33	k__Bacteria	8880627	71.5517	38.7931	1443	8802	1443	7914	0.415412
FTJBH45.4	root	377116	0	0	11	61600	11	397	0.387822
FTJBH45.40	root	1338572	4.16667	0	374	3945	374	1588	0.58654
FTJBH45.37	o__Clostridiales	877187	47.2042	1.67785	315	2835	315	1100	0.624414
FTJBH45.42	k__Bacteria	923829	48.5433	5.02392	246	4304	246	900	0.609874
FTJBH45.43	k__Bacteria	280879	19.6552	0	85	3423	85	342	0.581275
FTJBH45.39	o__Bacteroidales	495829	19.2102	0.746269	82	6652	82	462	0.46416
FTJBH45.44	root	202337	0	0	21	14736	21	202	0.527995
FTJBH45.41	k__Bacteria	2062521	45.8621	0	274	11219	274	1984	0.486202
FTJBH45.45	o__Clostridiales	2565798	99.3289	2.68456	70	65865	70	2339	0.344096
FTJBH45.35	k__Bacteria	3789189	90.4659	1.07527	142	41100	142	3231	0.432508
FTJBH45.49	k__Bacteria	486121	3.44828	0	45	13393	45	478	0.424783
FTJBH45.5	root	230024	0	0	5	79157	5	176	0.463265
FTJBH45.48	k__Bacteria	1430629	89.3258	2.24719	173	12024	173	1637	0.260332
FTJBH45.51	k__Bacteria	1881562	50.6818	2.67857	321	7581	321	1942	0.608645
FTJBH45.46	f__Lachnospiraceae	3253186	97.2826	2.91724	72	88734	72	3155	0.432133
FTJBH45.53	p__Bacteroidetes	420366	22.1154	0	5	100038	5	395	0.546107
FTJBH45.50	o__Clostridiales	1963027	84.8017	13.39	101	32359	101	1802	0.609116
FTJBH45.54	root	325697	0	0	30	17035	30	374	0.505114
FTJBH45.47	o__Bacteroidales	3547349	87.0513	1.28205	110	47405	110	2940	0.455371
FTJBH45.55	o__Clostridiales	2004091	84.4945	7.33361	386	6346	386	2202	0.580434
FTJBH45.57	o__Clostridiales	3585308	62.409	21.6513	1494	2366	1494	4570	0.320859
FTJBH45.56	o__Clostridiales	5257140	87.6677	14.0814	1104	6140	1104	5768	0.332347
FTJBH45.52	o__Bacteroidales	3462660	86.2887	5.09913	245	22480	245	2976	0.472115
FTJBH45.59	o__Clostridiales	1956597	75.8267	5.02973	358	6760	358	1909	0.497673
FTJBH45.6	k__Bacteria	6667121	52.931	37.931	724	13335	724	5820	0.416696
FTJBH45.62	k__Bacteria	204305	2.58621	0	46	4711	46	224	0.556756
FTJBH45.60	o__Clostridiales	2153055	79.8648	3.41508	424	6369	424	2257	0.489249
FTJBH45.58	o__Clostridiales	2735375	97.9866	2.12528	92	67644	92	2582	0.406397
FTJBH45.61	p__Firmicutes	934389	22.4231	0	45	36219	45	841	0.510489
FTJBH45.64	k__Bacteria	2067520	60.3448	0	60	63465	60	1694	0.60342
FTJBH45.67	root	235943	0	0	25	18856	25	235	0.326367
FTJBH45.68	root	240864	4.16667	0	77	3349	77	306	0.511343
FTJBH45.69	root	200876	0	0	6	52176	6	157	0.441337
FTJBH45.7	k__Bacteria	227609	17.2414	0	11	31231	11	212	0.42624
FTJBH45.70	o__Clostridiales	1971850	95.302	0	84	34049	84	1915	0.48069
FTJBH45.65	o__Bacteroidales	1674161	58.4906	0	12	259525	12	1313	0.4436
FTJBH45.66	k__Bacteria	8960217	79.4828	21.0345	786	19715	786	7126	0.425449
FTJBH45.71	o__Clostridiales	890172	32.5897	0	207	4480	207	1016	0.562551
FTJBH45.72	o__Clostridiales	1550330	63.5347	0.671141	84	30054	84	1388	0.544078
FTJBH45.63	o__Bacteroidales	3335307	79.1233	6.55204	156	71711	156	2814	0.45344
FTJBH45.73	p__Firmicutes	1513864	83.4539	1.05485	155	14865	155	1552	0.314905
FTJBH45.77	k__Bacteria	1877280	58.1712	13.1579	426	4909	426	1840	0.568082
FTJBH45.74	o__Clostridiales	3101044	93.2886	1.79988	89	67421	89	2927	0.560234
FTJBH45.79	root	516669	0	0	55	23755	55	561	0.359811
FTJBH45.78	k__Bacteria	1290585	35.4067	0	429	3220	429	1416	0.369238
FTJBH45.8	k__Bacteria	335930	12.069	0	14	30592	14	298	0.530563
FTJBH45.75	o__Clostridiales	2339229	95.3618	0.680272	275	11429	275	2053	0.565202
FTJBH45.80	k__Bacteria	921033	32.7586	0	11	90550	11	809	0.538955
FTJBH45.83	k__Bacteria	590844	10.5263	0	38	21090	38	567	0.320303
FTJBH45.84	root	282502	0	0	10	151188	10	322	0.500404
FTJBH45.76	o__Clostridiales	2180311	80.137	0	52	74278	52	1966	0.433016
FTJBH45.85	k__Bacteria	387026	3.44828	0	18	32694	18	392	0.470364
FTJBH45.86	k__Bacteria	253515	3.44828	0	7	140277	7	266	0.548433
FTJBH45.87	root	1076214	8.33333	4.16667	129	11113	129	997	0.44292
FTJBH45.82	p__Bacteroidetes	467288	17.5481	0	11	52190	11	389	0.574393
FTJBH45.9	k__Bacteria	568296	22.4138	0	22	34576	22	532	0.475156
FTJBH45.88	k__Bacteria	1171437	50	0	343	3628	343	1401	0.47758
FTJBH45.91	o__Clostridiales	2045212	96.3087	0	46	67025	46	1828	0.379434
FTJBH45.81	o__Clostridiales	3956172	93.0715	73.2426	500	12648	500	3923	0.584732
FTJBH45.92	o__Clostridiales	1766800	79.8238	0	30	93136	30	1659	0.521448
FTJBH45.90	f__Lachnospiraceae	3008576	98.0507	1.57895	127	37365	127	3002	0.411606
FTJBH45.89	o__Bacteroidales	3453837	77.9908	1.93191	279	17203	279	3002	0.414764
FTJBH45.96	k__Bacteria	456929	15.5172	0	59	11179	59	412	0.451615
FTJBH45.94	k__Bacteria	3274587	25.8621	8.62069	381	14301	381	2988	0.403584
FTJBH45.93	o__Clostridiales	1910862	87.2903	0.33557	58	46079	58	1813	0.623216
FTJBH45.97	f__Lachnospiraceae	1711678	60.0458	2.77778	493	3721	493	1857	0.493647
FTJBH45.95	o__Clostridiales	2504905	90.5063	0	114	28583	114	2144	0.446296
FTJBH45.98	f__Lachnospiraceae	2930795	72.8367	21.4495	742	4560	742	3271	0.43353
FTJBH45.99	p__Bacteroidetes	2890256	89.4231	0.448718	262	16447	262	2489	0.595202
FTJBH46.12	k__Bacteria	355148	18.9655	0	124	3031	124	407	0.532539
FTJBH46.11	o__Clostridiales	1175144	62.3659	1.40329	313	4292	313	1334	0.593832
FTJBH46.14	root	341815	0	0	32	16176	32	393	0.38986
FTJBH46.13	o__Clostridiales	1588395	67.1141	2.01342	45	49705	45	1528	0.370658
FTJBH46.15	k__Bacteria	7689078	85.1724	22.4138	122	94642	122	6141	0.425481
FTJBH46.16	o__Clostridiales	2635775	93.8621	6.85654	174	23732	174	2402	0.484825
FTJBH46.1	o__Bacteroidales	2974093	68.4717	0.123916	38	121828	38	2400	0.438482
FTJBH46.18	o__Clostridiales	2470878	89.8414	0	161	22211	161	2320	0.422796
FTJBH46.10	o__Bacteroidales	4390624	94.8077	0	40	200219	40	3592	0.452255
FTJBH46.19	o__Clostridiales	1991352	98.6577	0.111857	84	35048	84	1941	0.573806
FTJBH46.17	o__Clostridiales	3478895	99.3289	0.134228	75	65086	75	3358	0.618124
FTJBH46.20	o__Clostridiales	1982684	80.0633	3.79747	78	44016	78	1867	0.409986
FTJBH46.22	k__Bacteria	4648147	80.1595	0	816	7031	816	4653	0.501368
FTJBH46.23	k__Bacteria	544731	10.3448	0	148	3919	148	530	0.429474
FTJBH46.2	f__Lachnospiraceae	2379441	93.5673	3.21637	54	75089	54	2083	0.415899
FTJBH46.21	k__Bacteria	2335276	93.9337	1.07817	394	8021	394	2625	0.297765
FTJBH46.26	k__Bacteria	1603192	33.6523	0	349	5404	349	1703	0.427905
FTJBH46.28	k__Bacteria	554572	25.4386	0	229	2430	229	695	0.38423
FTJBH46.24	o__Clostridiales	2680170	95.7278	1.26582	200	19964	200	2470	0.49163
FTJBH46.25	o__Clostridiales	2424522	95.5782	0.742115	235	14451	235	2102	0.563672
FTJBH46.27	p__Firmicutes	1465084	58.4991	0	68	28360	68	1364	0.497453
FTJBH46.3	k__Bacteria	588426	26.7857	4.46429	13	65511	13	525	0.606725
FTJBH46.32	root	473522	8.33333	0	127	3881	127	478	0.40165
FTJBH46.33	k__Bacteria	909029	10.3448	0	231	4381	231	824	0.463026
FTJBH46.31	k__Bacteria	2565713	65.6459	3.11005	573	5230	573	2640	0.412632
FTJBH46.29	o__Clostridiales	2556708	93.03	1.05002	476	6805	476	2584	0.27074
FTJBH46.36	k__Bacteria	2365975	77.193	9.64912	89	42653	89	2280	0.429443
FTJBH46.37	k__Bacteria	2492798	67.5439	7.01754	390	9588	390	2446	0.385204
FTJBH46.38	root	660400	8.33333	0	25	46517	25	596	0.428825
FTJBH46.30	f__Lachnospiraceae	3103330	89.2874	2.79287	350	13141	350	3057	0.415422
FTJBH46.35	f__Lachnospiraceae	3159221	91.4915	4.87923	244	19757	244	2931	0.433846
FTJBH46.40	k__Bacteria	444496	19.2982	0	15	66633	15	424	0.422881
FTJBH46.41	o__Clostridiales	860189	49.2799	0	167	6029	167	1002	0.503907
FTJBH46.4	o__Clostridiales	2202047	91.3291	3.74473	176	15532	176	1974	0.494924
FTJBH46.39	f__Bifidobacteriaceae	2208761	98.8479	0	71	41954	71	1853	0.599926
FTJBH46.44	root	621627	4.16667	0	231	2839	231	767	0.600516
FTJBH46.43	o__Clostridiales	517191	18.7919	0	14	94913	14	479	0.374875
FTJBH46.46	root	205120	0	0	5	117131	5	160	0.435199
FTJBH46.47	k__Bacteria	418644	36.2069	0	13	31234	13	400	0.438236
FTJBH46.42	o__Clostridiales	2470448	95.9732	1.00671	78	70549	78	2293	0.341354
FTJBH46.34	o__Bacteroidales	5593669	79.5989	4.21538	383	23264	383	4351	0.416353
FTJBH46.5	root	209750	0	0	8	36216	8	216	0.436391
FTJBH46.49	k__Bacteria	1288984	22.4138	0	21	103077	21	1119	0.424471
FTJBH46.51	root	455608	0	0	49	20191	49	450	0.370165
FTJBH46.48	o__Clostridiales	1806105	89.7651	0	137	18173	137	1776	0.481847
FTJBH46.53	k__Bacteria	211425	1.72414	0	4	70240	4	172	0.450117
FTJBH46.52	k__Bacteria	4136279	90.1136	72.9167	416	16871	416	4024	0.589822
FTJBH46.54	k__Bacteria	2019154	25.8621	0	37	74309	37	1707	0.425075
FTJBH46.56	root	329607	0	0	108	3211	108	410	0.498703
FTJBH46.57	p__Firmicutes	592495	29.3998	0	111	6745	111	664	0.564163
FTJBH46.58	root	222037	4.16667	0	7	43240	7	270	0.359872
FTJBH46.45	o__Bacteroidales	2399990	63.1579	0.75188	44	95172	44	1896	0.420634
FTJBH46.6	root	531389	4.16667	0	7	107149	7	409	0.428364
FTJBH46.59	k__Bacteria	1179172	51.7241	0	11	125416	11	1066	0.441165
FTJBH46.61	k__Bacteria	491398	9.64912	0	16	38919	16	447	0.367832
FTJBH46.62	k__Bacteria	1708517	60	0	312	6846	312	1754	0.461268
FTJBH46.63	root	320944	4.16667	0	5	115893	5	285	0.438693
FTJBH46.64	k__Bacteria	2274425	5.17241	0	249	16484	249	1889	0.406191
FTJBH46.60	f__Lachnospiraceae	1229521	20.632	0	22	115558	22	1187	0.426779
FTJBH46.50	o__Clostridiales	3492265	93.6763	59.2616	128	44135	128	3134	0.601055
FTJBH46.55	o__Clostridiales	3344713	97.3419	2.55142	144	42283	144	3053	0.441337
FTJBH46.66	k__Bacteria	2983172	80.7018	5.26316	421	10236	421	2876	0.420516
FTJBH46.7	root	200998	0	0	5	58310	5	161	0.437024
FTJBH46.65	k__Bacteria	5173413	58.6207	0	153	93133	153	3786	0.423257
FTJBH46.9	k__Bacteria	250688	5.26316	0	10	33345	10	290	0.435757
FTJBH46.8	k__Bacteria	2534462	42.6156	3.50877	605	4791	605	2618	0.414531
FTJBH46.67	k__Bacteria	8856791	87.8788	49.2026	1639	7636	1639	9732	0.371712
FTJBH46.68	o__Clostridiales	2790055	95.1342	0.0419463	152	28216	152	2538	0.362062
FTJBH47.10	k__Bacteria	2581567	51.7241	1.72414	49	123093	49	2400	0.505956
FTJBH47.102	o__Clostridiales	285603	14.094	0	14	31223	14	265	0.466133
FTJBH47.101	p__Firmicutes	1119979	41.6283	0	59	26922	59	1036	0.505597
FTJBH47.104	k__Bacteria	468045	41.3793	0	20	28388	20	439	0.438195
FTJBH47.1	o__Clostridiales	2361165	86.0196	2.21088	482	5871	482	2248	0.564824
FTJBH47.100	o__Clostridiales	2140709	81.9955	12.3583	342	8400	342	2105	0.590731
FTJBH47.103	o__Clostridiales	1196503	61.2065	2.07444	412	3059	412	1404	0.383293
FTJBH47.11	o__Lactobacillales	1162745	37.4894	0	23	88754	23	1058	0.386337
FTJBH47.13	f__Bifidobacteriaceae	1138665	52.9954	2.15877	411	2870	411	1271	0.631534
FTJBH47.15	root	283439	0	0	46	8571	46	221	0.482252
FTJBH47.105	o__Clostridiales	2607051	98.6577	0	76	49512	76	2386	0.445231
FTJBH47.17	root	505711	4.16667	0	44	20701	44	529	0.527319
FTJBH47.16	k__Bacteria	296915	13.7931	0	8	49643	8	274	0.558904
FTJBH47.12	o__Clostridiales	1881357	76.1396	2.32942	520	4030	520	1998	0.610146
FTJBH47.18	k__Bacteria	3816733	7.89474	0	970	4744	970	4754	0.355207
FTJBH47.20	root	306254	0	0	43	10461	43	370	0.36983
FTJBH47.21	k__Bacteria	832767	31.0345	0	14	106973	14	765	0.367417
FTJBH47.14	k__Bacteria	1841251	82.9188	1.31402	410	5234	410	2056	0.345229
FTJBH47.22	root	5650147	100	93.75	373	32488	373	5444	0.332556
FTJBH47.24	k__Bacteria	211215	5.17241	0	10	34722	10	196	0.475643
FTJBH47.23	k__Bacteria	1013558	44.8276	0	22	87786	22	1022	0.37785
FTJBH47.19	o__Clostridiales	2062398	99.3289	1.00671	45	114205	45	1897	0.406493
FTJBH47.25	o__Clostridiales	1604260	77.8314	2.01342	78	30111	78	1463	0.491665
FTJBH47.26	k__Bacteria	3762248	79.7403	71.5422	328	17979	328	3563	0.593692
FTJBH47.29	k__Bacteria	1179023	27.5862	0	40	45082	40	1023	0.42313
FTJBH47.3	k__Bacteria	953431	41.1755	9.48276	358	2724	358	1248	0.574182
FTJBH47.28	o__Clostridiales	1899848	86.5276	2.34899	91	30423	91	1812	0.618654
FTJBH47.30	k__Bacteria	2432467	44.3103	2.58621	215	16696	215	2071	0.474562
FTJBH47.2	o__Bacteroidales	3523838	92.183	1.15385	142	39748	142	2882	0.456847
FTJBH47.27	p__Firmicutes	1211269	64.557	0.632911	26	75184	26	1159	0.315097
FTJBH47.33	k__Bacteria	276989	18.9655	0	19	24961	19	278	0.40498
FTJBH47.35	k__Bacteria	530911	17.5439	0	24	39472	24	575	0.300461
FTJBH47.32	o__Clostridiales	1390850	65.1524	6.04027	449	3168	449	1688	0.58621
FTJBH47.34	p__Proteobacteria	1869600	91.2292	2.77431	292	8114	292	1883	0.56131
FTJBH47.31	o__Selenomonadales	1900692	99.4012	0.598802	60	50722	60	1787	0.39073
FTJBH47.36	f__Lachnospiraceae	2874653	95.8937	2.02459	103	44311	103	2628	0.467473
FTJBH47.4	k__Bacteria	2994231	87.931	15.047	60	75434	60	2841	0.433952
FTJBH47.39	k__Bacteria	7864700	76.0188	43.9655	783	15631	783	7028	0.419608
FTJBH47.40	k__Bacteria	1070369	40.638	0	414	2581	414	1293	0.379708
FTJBH47.42	k__Bacteria	226523	3.44828	0	12	26823	12	214	0.416567
FTJBH47.38	o__Clostridiales	1597966	77.5168	0.671141	39	70195	39	1504	0.453132
FTJBH47.37	f__Lachnospiraceae	3225497	74.6347	3.22061	264	22278	264	3181	0.405085
FTJBH47.45	k__Bacteria	5715207	100	194.312	1719	3710	1719	6857	0.298817
FTJBH47.41	o__Clostridiales	2211289	89.2617	3.20317	61	71626	61	2036	0.59128
FTJBH47.44	o__Clostridiales	2077204	79.5232	0.671141	96	34766	96	1793	0.414133
FTJBH47.43	k__Bacteria	13281748	81.8652	64.1066	2710	6082	2710	12166	0.42505
FTJBH47.48	k__Bacteria	1158599	53.605	0	325	3943	325	1402	0.469814
FTJBH47.46	o__Clostridiales	1503909	65.1007	0	111	21187	111	1430	0.460337
FTJBH47.49	k__Bacteria	1188275	53.1609	0.862069	357	3515	357	1429	0.403453
FTJBH47.47	f__Lachnospiraceae	2434889	87.8422	0	71	51072	71	2249	0.414687
FTJBH47.52	k__Bacteria	315423	12.069	0	25	23788	25	287	0.475517
FTJBH47.53	root	456731	0	0	35	37488	35	534	0.374181
FTJBH47.54	root	1227924	0	0	144	14241	144	1380	0.367274
FTJBH47.51	o__Clostridiales	2449189	89.847	3.5865	412	7879	412	2493	0.489636
FTJBH47.50	p__Bacteroidetes	2041631	94.1506	5.3953	163	17457	163	1877	0.554452
FTJBH47.56	c__Clostridia	309737	9.13978	0	16	46980	16	250	0.512031
FTJBH47.55	k__Bacteria	4548761	70	21.0345	343	21249	343	3994	0.465939
FTJBH47.58	p__Firmicutes	559501	12.6582	0	11	165240	11	543	0.319808
FTJBH47.5	f__Lachnospiraceae	3000442	95.6242	21.6883	389	11704	389	3084	0.416925
FTJBH47.60	root	354350	8.33333	4.16667	138	2699	138	428	0.469575
FTJBH47.57	o__Selenomonadales	1032480	58.3288	0	31	72825	31	939	0.547157
FTJBH47.61	root	249870	8.33333	0	74	3529	74	300	0.4469
FTJBH47.6	k__Bacteria	2458137	34.8276	1.72414	101	38377	101	1972	0.420891
FTJBH47.62	k__Bacteria	3196319	79.3103	3.44828	136	43784	136	2647	0.405273
FTJBH47.63	k__Bacteria	4086672	54.6238	6.03448	1280	3403	1280	4194	0.422696
FTJBH47.59	o__Clostridiales	1853472	86.6683	11.6213	193	13390	193	1789	0.599717
FTJBH47.65	k__Bacteria	1644626	37.931	1.72414	121	27066	121	1432	0.459456
FTJBH47.67	k__Bacteria	1883541	45.9649	8.77193	660	2947	660	2183	0.42199
FTJBH47.66	k__Bacteria	1858816	87.1795	0.854701	25	147660	25	1862	0.328501
FTJBH47.64	o__Clostridiales	1909959	89.1823	0.671141	290	8264	290	1992	0.516711
FTJBH47.70	k__Bacteria	492007	15.5172	0	10	64448	10	479	0.381068
FTJBH47.69	o__Clostridiales	2660274	95.302	0	54	84402	54	2301	0.441974
FTJBH47.68	o__Bacteroidales	3005638	85.3088	0.5886	393	10425	393	2559	0.49157
FTJBH47.73	k__Bacteria	436030	5.17241	0	11	66753	11	477	0.517861
FTJBH47.74	o__Clostridiales	821582	40.7311	2.01342	306	2771	306	1013	0.613505
FTJBH47.75	root	280822	0	0	17	21560	17	299	0.494278
FTJBH47.76	root	204041	0	0	33	7717	33	242	0.443489
FTJBH47.77	k__Bacteria	346404	16.5517	0	133	2648	133	369	0.438976
FTJBH47.7	o__Bacteroidales	4111998	92.9299	2.69231	423	14705	423	3627	0.455392
FTJBH47.71	f__Lachnospiraceae	3806748	89.3639	22.4376	448	13157	448	3661	0.431951
FTJBH47.8	k__Bacteria	239471	1.75439	0	12	33541	12	247	0.389116
FTJBH47.72	p__Proteobacteria	2503559	85.7143	0.310559	53	67455	53	2062	0.560159
FTJBH47.80	k__Bacteria	867245	15.2578	1.75439	356	2457	356	1026	0.610515
FTJBH47.82	root	271287	0	0	56	5151	56	294	0.412416
FTJBH47.81	k__Bacteria	538072	15.5172	0	30	31358	30	480	0.391931
FTJBH47.84	k__Bacteria	483094	25.4386	0	205	2349	205	578	0.409262
FTJBH47.78	p__Bacteroidetes	2688925	88.9209	7.69231	330	12436	330	2377	0.602066
FTJBH47.86	k__Bacteria	2154286	74.8433	30.7889	887	2373	887	2611	0.292587
FTJBH47.87	root	213503	0	0	31	8676	31	222	0.370266
FTJBH47.85	o__Clostridiales	2450463	96.4206	1.6443	113	38427	113	2217	0.362105
FTJBH47.83	f__Enterobacteriaceae	1723168	40.9709	0.340909	46	48207	46	1670	0.516473
FTJBH47.79	k__Bacteria	3734721	91.8459	1.07527	184	32046	184	3222	0.435114
FTJBH47.90	root	395734	4.16667	0	78	6518	78	511	0.47374
FTJBH47.88	f__Bifidobacteriaceae	1710327	90.9697	2.74242	160	19096	160	1513	0.601759
FTJBH47.92	root	308526	0	0	19	48527	19	347	0.521194
FTJBH47.91	k__Bacteria	4240365	83.4483	12.931	187	36807	187	3695	0.421532
FTJBH47.89	o__Lactobacillales	1666895	62.7884	0.749064	26	128506	26	1590	0.367388
FTJBH47.95	root	533470	0	0	24	52211	24	533	0.478537
FTJBH47.93	o__Clostridiales	1708875	89.5973	3.0303	251	8678	251	1779	0.597047
FTJBH47.97	root	476233	4.16667	0	61	12052	61	588	0.511577
FTJBH47.9	o__Clostridiales	2221706	92.184	13.7755	217	14733	217	2163	0.580362
FTJBH47.99	root	225219	0	0	5	50939	5	256	0.535523
FTJBH47.96	k__Bacteria	4750004	71.8966	0	258	30535	258	4553	0.580955
FTJBH47.94	p__Actinobacteria	2048151	87.1518	3.49462	227	13421	227	1866	0.598776
FTJBH47.98	p__Bacteroidetes	2428202	86.5385	0	100	38667	100	2015	0.547802
FTJBH48.100	root	291559	4.16667	0	9	44406	9	315	0.489853
FTJBH48.102	root	207232	0	0	37	8597	37	248	0.353927
FTJBH48.103	root	219765	0	0	70	3263	70	231	0.426892
FTJBH48.101	k__Bacteria	285537	15.5172	0	4	105831	4	260	0.548248
FTJBH48.104	k__Bacteria	639121	31.8966	0	74	12530	74	595	0.448468
FTJBH48.106	k__Bacteria	4605067	77.8628	67.0175	488	15158	488	4403	0.449107
FTJBH48.1	o__Clostridiales	2466029	85.847	4.79958	325	10016	325	2480	0.496373
FTJBH48.10	o__Clostridiales	2258853	93.2886	0.111857	183	16713	183	2178	0.450287
FTJBH48.105	o__Selenomonadales	2273697	82.8118	59.4956	444	6368	444	2461	0.38513
FTJBH48.12	o__Clostridiales	1091529	47.651	0.0610128	36	49721	36	1037	0.396162
FTJBH48.13	p__Actinobacteria	1999232	90.9485	3.49462	209	12894	209	1848	0.599234
FTJBH48.15	o__Bacteroidales	652336	24.2745	0	24	36753	24	515	0.390333
FTJBH48.14	o__Clostridiales	1445072	80.5369	0	11	202517	11	1310	0.535713
FTJBH48.11	k__Bacteria	18579384	88.652	223.26	2435	10662	2435	16832	0.425379
FTJBH48.18	o__Clostridiales	2261998	96.4765	0	88	40147	88	2030	0.34249
FTJBH48.16	o__Clostridiales	2212249	82.2305	1.26582	167	21140	167	2017	0.496199
FTJBH48.19	p__Firmicutes	1120503	69.1014	1.82796	261	4820	261	1209	0.467657
FTJBH48.21	k__Bacteria	2265149	93.8596	5.96491	147	22581	147	2078	0.362861
FTJBH48.2	o__Clostridiales	2368726	95.6376	2.34899	95	37948	95	2256	0.371002
FTJBH48.23	root	1170384	0	0	157	13299	157	1322	0.385453
FTJBH48.24	p__Firmicutes	308833	16.4557	0	11	49938	11	291	0.320565
FTJBH48.25	k__Bacteria	1969700	62.0734	1.75439	145	23422	145	1776	0.500773
FTJBH48.26	k__Bacteria	353925	17.3981	5.17241	75	5162	75	414	0.398257
FTJBH48.27	root	260478	0	0	32	10066	32	273	0.465943
FTJBH48.20	f__Lachnospiraceae	2574462	97.1014	0.0483092	64	60974	64	2402	0.416415
FTJBH48.29	k__Bacteria	1505599	52.6316	3.50877	181	10849	181	1452	0.464378
FTJBH48.22	p__Firmicutes	2018218	96.2025	0.632911	103	32385	103	1756	0.514695
FTJBH48.28	k__Bacteria	2404659	59.0909	2.63158	235	14445	235	2223	0.493304
FTJBH48.3	k__Bacteria	1011444	36.8421	0	114	10520	114	935	0.472915
FTJBH48.32	root	265865	8.33333	0	2	224346	2	235	0.517375
FTJBH48.17	o__Bacteroidales	4329125	95	0.384615	181	39997	181	3628	0.454195
FTJBH48.33	k__Bacteria	229705	13.7931	0	35	7933	35	186	0.476141
FTJBH48.30	o__Clostridiales	1907410	80.6207	9.34004	382	5519	382	2002	0.559058
FTJBH48.31	o__Clostridiales	2131608	79.2656	2.8481	195	14394	195	1967	0.492013
FTJBH48.37	o__Clostridiales	1052756	23.2595	0.771361	83	20771	83	986	0.442205
FTJBH48.38	k__Bacteria	986149	25.8929	1.78571	304	3435	304	1085	0.601386
FTJBH48.36	p__Bacteroidetes	1715493	82.6763	1.49573	242	9310	242	1699	0.55189
FTJBH48.35	f__Pasteurellaceae	1762090	82.2252	13.3343	436	4620	436	1990	0.394548
FTJBH48.39	k__Bacteria	794398	43.9655	0	81	14643	81	749	0.444065
FTJBH48.40	k__Bacteria	2660347	66.2487	10.3448	74	54525	74	2187	0.45955
FTJBH48.42	root	691670	0	0	101	8997	101	800	0.345314
FTJBH48.43	root	225851	0	0	19	28611	19	244	0.519998
FTJBH48.4	k__Bacteria	3928906	67.7429	0	479	10811	479	4032	0.540392
FTJBH48.44	root	201029	0	0	5	86952	5	192	0.514826
FTJBH48.34	o__Bacteroidales	3808426	96.8683	0.673077	80	69358	80	3098	0.454787
FTJBH48.41	o__Clostridiales	2348840	93.8421	8.93282	155	27577	155	2210	0.590463
FTJBH48.48	k__Bacteria	308876	6.89655	0	81	4164	81	291	0.504073
FTJBH48.45	p__Proteobacteria	1951852	90	2.65625	160	19120	160	1830	0.578652
FTJBH48.5	k__Bacteria	483742	17.5439	0	17	44825	17	501	0.302204
FTJBH48.46	p__Proteobacteria	2745775	93.2712	2.6087	324	12834	324	2368	0.66182
FTJBH48.50	k__Bacteria	1506763	48.2143	1.78571	363	4627	363	1658	0.610218
FTJBH48.52	k__Bacteria	828679	22.1264	0	207	4531	207	856	0.60393
FTJBH48.53	root	207291	0	0	31	8349	31	272	0.413293
FTJBH48.54	k__Bacteria	525395	17.2414	1.72414	12	69607	12	490	0.532118
FTJBH48.55	root	279655	0	0	16	27129	16	244	0.42124
FTJBH48.49	o__Clostridiales	2510075	80.701	4.11392	174	22728	174	2280	0.440343
FTJBH48.47	f__Lachnospiraceae	5215414	85.3471	56.9493	632	12546	632	5301	0.416755
FTJBH48.57	k__Bacteria	2051324	93.531	0.842318	113	31610	113	2116	0.340271
FTJBH48.56	o__Clostridiales	2884372	94.7257	9.34024	363	11383	363	2725	0.418878
FTJBH48.6	k__Bacteria	311151	14.0351	0	6	68741	6	320	0.317184
FTJBH48.59	o__Clostridiales	1238689	64.5626	0.510204	289	5030	289	1317	0.610575
FTJBH48.60	k__Bacteria	1013562	39.2633	0.862069	302	3638	302	1230	0.599146
FTJBH48.58	f__Lachnospiraceae	4968340	97.8261	60.9863	189	61259	189	4637	0.433613
FTJBH48.62	o__Clostridiales	1491809	71.9659	3.02013	296	6302	296	1621	0.585034
FTJBH48.64	k__Bacteria	1207611	26.6458	0.862069	39	45248	39	1129	0.512982
FTJBH48.51	f__Lachnospiraceae	7192620	94.7021	54.4465	752	15505	752	7362	0.416695
FTJBH48.65	root	1494277	12.5	0	25	127847	25	1404	0.549598
FTJBH48.67	k__Bacteria	473414	13.7931	0	63	9977	63	431	0.468712
FTJBH48.66	k__Bacteria	1494015	62.069	0	34	61111	34	1357	0.499022
FTJBH48.68	k__Bacteria	672454	17.5439	0.877193	31	37282	31	647	0.32096
FTJBH48.69	root	280225	4.16667	0	8	58600	8	294	0.2933
FTJBH48.61	o__Bacteroidales	2155292	84.1509	0	36	97168	36	1823	0.503382
FTJBH48.7	k__Bacteria	690430	37.931	0	30	35885	30	609	0.555287
FTJBH48.71	k__Bacteria	2447787	54.5455	1.75439	31	129681	31	2261	0.557941
FTJBH48.73	root	202947	0	0	37	7431	37	218	0.398444
FTJBH48.70	k__Bacteria	2728333	48.2759	0	80	54552	80	2601	0.507959
FTJBH48.72	k__Bacteria	1646235	46.8966	15.5172	420	4260	420	1816	0.385404
FTJBH48.75	k__Bacteria	2419907	58.6207	1.72414	85	40285	85	2038	0.410434
FTJBH48.63	p__Bacteroidetes	2744494	88.1891	2.88462	162	35570	162	2369	0.592634
FTJBH48.78	root	1826889	0	0	292	8603	292	2138	0.358951
FTJBH48.74	k__Bacteria	10203325	95.6938	190.388	2487	4755	2487	11224	0.414462
FTJBH48.77	o__Clostridiales	2056759	88.2911	0	73	41052	73	1751	0.452549
FTJBH48.8	k__Bacteria	1014321	15.5172	0	32	44984	32	863	0.466085
FTJBH48.79	k__Bacteria	3399450	75.4702	36.2069	1219	2815	1219	3970	0.278725
FTJBH48.81	root	404471	0	0	48	11253	48	433	0.371928
FTJBH48.76	o__Clostridiales	2314486	90.6463	0	245	13890	245	2186	0.607954
FTJBH48.83	k__Bacteria	782703	17.2414	1.72414	277	2904	277	927	0.447352
FTJBH48.82	k__Bacteria	2118470	65.2632	0	182	17564	182	1936	0.431755
FTJBH48.85	k__Bacteria	201029	2.63158	0	25	13519	25	205	0.441931
FTJBH48.87	k__Bacteria	978736	42.2414	0	24	87619	24	934	0.379894
FTJBH48.88	root	208191	0	0	29	11351	29	203	0.447671
FTJBH48.80	o__Clostridiales	2460930	87.4281	0.632911	175	21083	175	2384	0.512755
FTJBH48.84	o__Clostridiales	2842015	95.7005	2.68456	182	24718	182	2419	0.348821
FTJBH48.90	k__Bacteria	710287	21.9298	0	253	3026	253	857	0.409291
FTJBH48.9	o__Clostridiales	1195370	53.3837	2.01342	366	3532	366	1376	0.340162
FTJBH48.86	o__Clostridiales	6561470	62.8649	10.6226	1893	3973	1893	8046	0.334723
FTJBH48.89	o__Clostridiales	2254603	91.9707	12.4717	257	12599	257	2180	0.581161
FTJBH48.92	o__Clostridiales	1523272	60.0879	0	341	5174	341	1641	0.505241
FTJBH48.94	k__Bacteria	445389	15.8307	0	156	3073	156	558	0.543231
FTJBH48.91	o__Clostridiales	3459531	89.883	26.6794	343	16115	343	3307	0.422087
FTJBH48.97	k__Bacteria	305512	21.0526	0	4	173750	4	277	0.319794
FTJBH48.98	root	228333	0	0	10	69489	10	220	0.41796
FTJBH48.99	k__Bacteria	427917	8.77193	1.75439	157	2817	157	517	0.499041
FTJBH48.95	o__Selenomonadales	1294076	48.503	0	50	40163	50	1176	0.526131
FTJBH48.93	o__Clostridiales	2818537	95.8599	0.318471	117	50798	117	2553	0.385141
FTJBH48.96	k__Bacteria	2647713	97.1698	0.471698	87	52684	87	2736	0.291061
FTJBH49.10	root	275596	0	0	9	70790	9	263	0.475646
FTJBH49.102	k__Bacteria	6449700	52.1944	25	1557	4718	1557	5784	0.438802
FTJBH49.100	o__Clostridiales	1617611	79.8658	0	47	67286	47	1475	0.466608
FTJBH49.101	p__Proteobacteria	902210	46.2025	0	19	68480	19	904	0.510468
FTJBH49.1	o__Clostridiales	1606368	83.3529	0.33557	280	6522	280	1656	0.483491
FTJBH49.104	k__Bacteria	1304573	41.5361	0	70	23292	70	1051	0.513377
FTJBH49.107	k__Bacteria	1582111	55.3571	1.78571	103	21957	103	1465	0.608436
FTJBH49.106	k__Bacteria	2099099	22.4138	0	38	98029	38	1947	0.577359
FTJBH49.103	o__Clostridiales	844663	44.6309	0.0209732	11	132290	11	792	0.461499
FTJBH49.105	c__Deltaproteobacteria	2684629	72.8562	1.51216	741	4027	741	2820	0.607644
FTJBH49.108	o__Clostridiales	2364093	91.2752	0.33557	64	60499	64	2061	0.414693
FTJBH49.111	k__Bacteria	472143	24.1379	0	12	67032	12	419	0.395393
FTJBH49.109	o__Clostridiales	2289952	83.557	0.671141	62	69174	62	2135	0.410264
FTJBH49.11	k__Bacteria	12301492	84.1223	113.276	961	26645	961	10398	0.42408
FTJBH49.114	root	343651	0	0	43	10462	43	305	0.428539
FTJBH49.110	f__Bifidobacteriaceae	967399	45.7181	0.345622	299	3534	299	1022	0.602648
FTJBH49.116	root	233933	0	0	5	47289	5	223	0.44461
FTJBH49.117	k__Bacteria	968545	17.2414	0	402	2403	402	1197	0.296012
FTJBH49.112	p__Actinobacteria	923977	56.927	0.806452	267	3777	267	1030	0.546695
FTJBH49.118	o__Selenomonadales	541125	25.0299	0	11	65821	11	494	0.458966
FTJBH49.113	k__Bacteria	6746083	98.2456	155.215	474	23735	474	6383	0.41714
FTJBH49.115	o__Clostridiales	1597241	86.0808	5.50641	320	6024	320	1774	0.610049
FTJBH49.121	k__Bacteria	491684	34.4828	0	26	33536	26	467	0.288218
FTJBH49.122	root	262595	0	0	27	16085	27	293	0.474015
FTJBH49.12	k__Bacteria	1595977	30.1724	0	201	10757	201	1328	0.408877
FTJBH49.123	k__Bacteria	333891	8.77193	0	5	85762	5	330	0.474577
FTJBH49.124	k__Bacteria	376560	5.17241	0	47	11156	47	330	0.446856
FTJBH49.119	o__Clostridiales	1763444	90.0447	1.76174	305	8351	305	1904	0.367836
FTJBH49.126	k__Bacteria	205727	5.17241	0	3	108821	3	195	0.437925
FTJBH49.128	k__Bacteria	412219	15.5172	0	58	8434	58	358	0.443097
FTJBH49.129	k__Bacteria	315142	6.89655	0	4	105974	4	289	0.534105
FTJBH49.13	k__Bacteria	1076592	34.7962	6.03448	412	2756	412	1384	0.630315
FTJBH49.130	k__Bacteria	416287	12.069	0	9	83109	9	397	0.445118
FTJBH49.127	o__Clostridiales	2456337	84.948	4.64135	461	7000	461	2410	0.415362
FTJBH49.125	p__Euryarchaeota	1576279	92.5333	0	58	45862	58	1546	0.313505
FTJBH49.131	o__Clostridiales	1488469	69.6822	1.34228	388	4169	388	1664	0.420693
FTJBH49.120	k__Bacteria	3662537	95.1613	0.537634	223	26763	223	3147	0.434877
FTJBH49.135	k__Bacteria	842208	4.31034	0	414	1981	414	1119	0.342994
FTJBH49.132	p__Bacteroidetes	2431251	91.2179	1.20192	253	13819	253	2114	0.607571
FTJBH49.134	o__Clostridiales	2210551	81.8858	5.80169	354	8153	354	2180	0.495998
FTJBH49.138	root	222007	0	0	12	49731	12	199	0.328201
FTJBH49.139	k__Bacteria	219694	6.32184	0	52	4949	52	253	0.553356
FTJBH49.137	k__Bacteria	952456	80.3371	2.80899	90	14228	90	1031	0.287163
FTJBH49.133	o__Clostridiales	2610371	91.2752	0	79	48696	79	2237	0.432082
FTJBH49.136	f__Lachnospiraceae	879714	25.2818	2.41546	23	61828	23	847	0.412506
FTJBH49.14	k__Bacteria	2806918	98.2456	21.0526	197	20428	197	2966	0.292095
FTJBH49.140	o__Clostridiales	1274907	72.7578	2.37136	106	16198	106	1297	0.625662
FTJBH49.142	k__Bacteria	2704482	98.2456	5.58214	83	58316	83	2567	0.374342
FTJBH49.141	o__Clostridiales	1528867	71.7011	2.01342	295	6587	295	1658	0.469158
FTJBH49.146	root	305951	0	0	79	3856	79	398	0.5053
FTJBH49.15	k__Bacteria	232810	5.17241	0	5	69705	5	217	0.53703
FTJBH49.16	root	330206	0	0	8	39436	8	283	0.476966
FTJBH49.17	root	370829	0	0	14	95069	14	401	0.415146
FTJBH49.143	f__Lachnospiraceae	1003054	44.2029	0.860507	13	127423	13	926	0.429438
FTJBH49.18	root	339776	0	0	36	11965	36	257	0.386037
FTJBH49.19	root	230935	0	0	15	24230	15	258	0.384857
FTJBH49.145	o__Clostridiales	1066218	53.6913	0	7	150538	7	977	0.431119
FTJBH49.20	k__Bacteria	1022006	46.5517	0	43	28848	43	995	0.486136
FTJBH49.22	root	344092	0	0	15	32411	15	355	0.486364
FTJBH49.23	k__Bacteria	407209	12.069	0	8	82467	8	360	0.393353
FTJBH49.24	root	652435	0	0	138	5192	138	848	0.472056
FTJBH49.21	k__Bacteria	2069608	89.6552	22.4138	293	8952	293	2209	0.59691
FTJBH49.25	k__Bacteria	1208851	46.1599	0	327	4136	327	1403	0.586347
FTJBH49.2	o__Clostridiales	1239622	41.2752	0.671141	106	17973	106	1240	0.373877
FTJBH49.28	k__Bacteria	624830	5.17241	0	105	10583	105	552	0.397454
FTJBH49.144	o__Clostridiales	2651856	91.7576	0.671141	82	46185	82	2275	0.371529
FTJBH49.3	p__Bacteroidetes	307855	22.2756	0	5	185892	5	290	0.572896
FTJBH49.29	p__Bacteroidetes	1908544	82.2115	0	26	110737	26	1624	0.572849
FTJBH49.30	k__Bacteria	2436253	82.0076	49.026	155	23628	155	2340	0.5988
FTJBH49.32	root	233715	0	0	7	61796	7	217	0.471395
FTJBH49.27	o__Clostridiales	2583895	96.6443	0.838926	44	86829	44	2333	0.444971
FTJBH49.33	k__Bacteria	1677940	54.4643	0	410	4711	410	1803	0.589841
FTJBH49.34	k__Bacteria	904444	53.5088	0	29	57662	29	772	0.481181
FTJBH49.36	k__Bacteria	476587	28.4483	0	182	2758	182	579	0.531842
FTJBH49.37	root	392737	4.16667	0	50	9242	50	337	0.442591
FTJBH49.38	k__Bacteria	1868710	67.0617	8.03571	540	3882	540	2054	0.614434
FTJBH49.39	root	1203607	12.5	0	22	105777	22	1159	0.588616
FTJBH49.31	p__Bacteroidetes	1781065	77.2436	0.480769	24	98425	24	1559	0.543291
FTJBH49.40	o__Clostridiales	1446617	75.5495	1.34228	88	30198	88	1547	0.265293
FTJBH49.35	p__Proteobacteria	2873997	96.25	1.875	101	52481	101	2567	0.444578
FTJBH49.41	o__Clostridiales	1553186	78.5086	2.90828	42	76646	42	1677	0.261408
FTJBH49.4	p__Actinobacteria	2258768	97.5806	1.6129	47	71600	47	2002	0.600713
FTJBH49.43	f__Lachnospiraceae	3118636	92.4138	1.43678	86	63921	86	2823	0.416982
FTJBH49.44	o__Clostridiales	2535303	91.6097	3.37553	212	18593	212	2379	0.499857
FTJBH49.45	k__Bacteria	4017879	86.5517	56.6144	1032	4395	1032	4465	0.60499
FTJBH49.26	f__Lachnospiraceae	12912578	92.4739	50.1139	3036	5139	3036	14860	0.365606
FTJBH49.48	k__Bacteria	1144204	45.6897	3.44828	358	3524	358	1315	0.562766
FTJBH49.47	o__Clostridiales	1267464	53.0201	0	32	65268	32	1193	0.480045
FTJBH49.5	k__Bacteria	638921	12.2807	0.877193	281	2267	281	806	0.390015
FTJBH49.50	root	576555	0	0	74	14577	74	565	0.418113
FTJBH49.46	o__Bacteroidales	2317408	74.4131	0.880503	515	5118	515	2220	0.433537
FTJBH49.42	o__Bacteroidales	4573378	92.8205	0.769231	119	51581	119	3840	0.449169
FTJBH49.53	k__Bacteria	2190844	82.4561	5.26316	254	12556	254	2093	0.24988
FTJBH49.54	k__Bacteria	770384	30.1724	1.72414	303	2630	303	954	0.629043
FTJBH49.55	root	416796	0	0	72	6795	72	492	0.46661
FTJBH49.52	p__Actinobacteria	1096360	40.649	1.75953	421	2685	421	1244	0.638403
FTJBH49.56	k__Bacteria	1068660	43.1034	0	22	74655	22	995	0.46594
FTJBH49.49	o__Clostridiales	2714768	97.5806	1.29032	149	31525	149	2568	0.269183
FTJBH49.57	k__Bacteria	3804462	72.7586	7.75862	268	24495	268	3210	0.471327
FTJBH49.6	k__Bacteria	860542	28.0702	0	18	58706	18	786	0.416449
FTJBH49.58	o__Clostridiales	1368748	67.2162	2.0344	124	14483	124	1425	0.268674
FTJBH49.51	k__Bacteria	16052212	97.0973	336.837	4115	4409	4115	17675	0.439352
FTJBH49.60	k__Bacteria	3338044	96.4912	8.45295	271	20973	271	3025	0.436297
FTJBH49.61	k__Bacteria	2355215	50	1.72414	240	15762	240	2402	0.265741
FTJBH49.63	root	289497	0	0	102	2949	102	350	0.501729
FTJBH49.65	root	2339911	8.33333	0	843	2837	843	2515	0.387404
FTJBH49.59	o__Clostridiales	1726480	45.9141	4.95781	580	3140	580	1959	0.437561
FTJBH49.66	k__Bacteria	858679	17.2414	1.72414	103	12444	103	842	0.400434
FTJBH49.67	k__Bacteria	3080511	87.0813	7.01754	252	19820	252	2770	0.419636
FTJBH49.62	o__Clostridiales	2144495	82.8403	0.632911	287	9816	287	1962	0.480771
FTJBH49.69	o__Clostridiales	3186949	99.4407	2.68456	140	33940	140	2816	0.431902
FTJBH49.68	f__Lachnospiraceae	3259781	96.5781	2.41546	100	49974	100	2885	0.468586
FTJBH49.71	k__Bacteria	429096	14.2633	3.44828	204	2086	204	529	0.62043
FTJBH49.64	o__Clostridiales	8587628	88.4542	108.892	1154	11612	1154	8980	0.408638
FTJBH49.72	o__Clostridiales	1348290	61.0588	6.85123	278	6010	278	1495	0.266297
FTJBH49.70	o__Clostridiales	2596862	91.2752	0	149	24813	149	2239	0.389154
FTJBH49.74	k__Bacteria	211407	15.5172	0	67	3344	67	232	0.617378
FTJBH49.75	k__Bacteria	933402	12.069	0	116	10265	116	776	0.426728
FTJBH49.76	k__Bacteria	1657240	51.0207	5.26316	391	4878	391	1723	0.356082
FTJBH49.7	o__Clostridiales	6260797	59.0062	14.2154	626	15466	626	5390	0.415305
FTJBH49.78	o__Clostridiales	2113313	64.241	0.223714	514	4999	514	2085	0.370027
FTJBH49.73	p__Bacteroidetes	3316498	94	3.35979	105	56656	105	2626	0.515734
FTJBH49.80	k__Bacteria	967240	29.9043	0	327	3083	327	1141	0.541053
FTJBH49.81	k__Bacteria	782372	41.3793	0	289	2812	289	1001	0.470136
FTJBH49.77	o__Clostridiales	1508038	65.722	3.12307	342	5238	342	1573	0.607408
FTJBH49.82	k__Bacteria	1813908	55.3571	1.78571	345	6819	345	1910	0.592671
FTJBH49.84	k__Bacteria	593520	4.82143	0	37	21953	37	560	0.603796
FTJBH49.85	root	487869	8.33333	0	145	3584	145	525	0.503998
FTJBH49.79	o__Clostridiales	2005316	77.5188	3.78401	263	9864	263	2034	0.57483
FTJBH49.8	f__Lachnospiraceae	3002343	96.6234	2.67771	73	90454	73	2851	0.433813
FTJBH49.83	f__Enterobacteriaceae	1638910	41.3035	0.0248016	26	89766	26	1503	0.574158
FTJBH49.86	o__Clostridiales	2436750	97.7324	1.36054	217	16692	217	2078	0.564338
FTJBH49.89	k__Bacteria	1253402	45.977	0	375	3631	375	1525	0.582018
FTJBH49.88	o__Clostridiales	2311271	96.6862	0	75	48537	75	2128	0.36447
FTJBH49.91	k__Bacteria	455466	18.9655	0	11	81029	11	386	0.469925
FTJBH49.92	k__Bacteria	3106221	7.01754	0	429	12445	429	3417	0.354614
FTJBH49.9	o__Clostridiales	2585475	93.9597	2.68456	90	79657	90	2310	0.323853
FTJBH49.87	o__Bacteroidales	2153901	66.8753	0	32	118933	32	1697	0.463466
FTJBH49.94	k__Bacteria	1332912	54.386	0	101	25611	101	1307	0.370182
FTJBH49.90	o__Clostridiales	2073001	77.5168	0.671141	55	60680	55	1875	0.533259
FTJBH49.96	k__Bacteria	659219	15.438	0	332	1889	332	891	0.27305
FTJBH49.95	o__Clostridiales	1853072	68.5581	0.33557	530	3834	530	2097	0.384863
FTJBH49.99	k__Bacteria	917017	37.069	0	22	62091	22	915	0.388861
FTJBH49.97	o__Clostridiales	1938790	78.5235	0	72	37875	72	1655	0.426353
FTJBH49.93	o__Clostridiales	1560633	88.7289	0.33557	191	11060	191	1609	0.471172
FTJBH49.98	o__Clostridiales	2663477	86.9198	3.37553	239	17622	239	2512	0.48645
FTJBH5.101	k__Bacteria	288275	14.0351	0.877193	9	72168	9	273	0.43617
FTJBH5.1	k__Bacteria	351990	36.2069	0	13	66743	13	326	0.432845
FTJBH5.102	k__Bacteria	526383	13.7931	1.72414	12	101608	12	431	0.433927
FTJBH5.103	k__Bacteria	1655335	31.8966	1.72414	664	2540	664	1923	0.606386
FTJBH5.105	k__Bacteria	593006	12.2807	0	8	93882	8	527	0.430363
FTJBH5.106	k__Bacteria	361129	21.0526	0	126	3067	126	374	0.603017
FTJBH5.100	f__Lachnospiraceae	1990879	67.7644	13.8834	573	3678	573	2328	0.436825
FTJBH5.10	o__Clostridiales	1797374	80.9801	2.32426	147	19734	147	1710	0.593963
FTJBH5.109	root	243222	16.6667	0	81	3376	81	289	0.514267
FTJBH5.11	root	240914	0	0	32	8436	32	277	0.451717
FTJBH5.107	f__Lachnospiraceae	1144556	21.345	0.175439	71	34091	71	1138	0.401004
FTJBH5.111	k__Bacteria	304953	15.5172	0	17	28193	17	268	0.465429
FTJBH5.104	k__Bacteria	2759332	97.9592	0	21	208203	21	2355	0.557512
FTJBH5.108	o__Selenomonadales	1415045	48.4837	0.299401	26	81833	26	1313	0.450509
FTJBH5.112	k__Bacteria	2632014	81.0345	0.862069	326	11599	326	2594	0.269153
FTJBH5.110	o__Clostridiales	5160762	57.1619	14.3498	1997	2586	1997	6494	0.332755
FTJBH5.15	root	305783	0	0	43	12684	43	356	0.387177
FTJBH5.12	k__Bacteria	8108098	85.5172	79.6552	536	25328	536	6614	0.429861
FTJBH5.14	p__Firmicutes	1216073	38.6076	0	65	25028	65	1099	0.507131
FTJBH5.18	k__Bacteria	3068727	47.4138	6.89655	363	11285	363	2875	0.420599
FTJBH5.13	c__Deltaproteobacteria	3743041	97.3702	1.47929	437	11508	437	3483	0.601149
FTJBH5.17	f__Lachnospiraceae	2632566	92.2705	0.966184	88	45221	88	2375	0.468841
FTJBH5.19	f__Lachnospiraceae	2468638	93.8808	1.24286	93	41134	93	2285	0.411147
FTJBH5.21	root	232592	0	0	9	27631	9	229	0.392434
FTJBH5.20	o__Clostridiales	930770	35.5705	1.34228	17	77343	17	864	0.414916
FTJBH5.22	k__Bacteria	2529025	97.3684	4.70494	64	63894	64	2382	0.375425
FTJBH5.24	root	513226	0	0	29	27288	29	425	0.568744
FTJBH5.2	p__Proteobacteria	1843610	96.25	0	30	76789	30	1632	0.576976
FTJBH5.26	root	233916	0	0	36	7661	36	257	0.454838
FTJBH5.23	o__Clostridiales	2468739	93.2886	0	61	56740	61	2161	0.414128
FTJBH5.28	root	388595	0	0	62	7755	62	391	0.347956
FTJBH5.29	root	369553	0	0	32	20310	32	371	0.374428
FTJBH5.16	f__Enterobacteriaceae	4244200	91.2736	2.90079	531	11226	531	4368	0.50917
FTJBH5.25	o__Clostridiales	2931472	87.6474	8.33333	317	13705	317	2752	0.441931
FTJBH5.31	k__Bacteria	665060	8.62069	0	32	40766	32	636	0.4247
FTJBH5.32	k__Bacteria	1040300	41.3793	0	20	101855	20	887	0.595813
FTJBH5.33	root	286646	4.16667	0	17	35489	17	315	0.416165
FTJBH5.34	k__Bacteria	1507959	36.0714	2.67857	518	2995	518	1847	0.609946
FTJBH5.27	o__Bacteroidales	4387647	96.2949	1.92308	66	98020	66	3631	0.451473
FTJBH5.30	o__Clostridiales	2170667	97.9866	1.67785	92	37912	92	2123	0.385933
FTJBH5.3	k__Bacteria	2794733	95.283	0.471698	265	16968	265	3047	0.290682
FTJBH5.37	k__Bacteria	4101949	77.4675	48.5714	731	7109	731	4364	0.596547
FTJBH5.39	k__Bacteria	1008584	29.2663	1.75439	281	3749	281	1102	0.498326
FTJBH5.35	f__Lachnospiraceae	1765880	70.6628	3.5342	67	51699	67	1643	0.413671
FTJBH5.38	o__Clostridiales	2353301	90.865	1.71233	198	18298	198	2295	0.432188
FTJBH5.36	f__Lachnospiraceae	2680799	74.8792	0.754831	60	75842	60	2425	0.427532
FTJBH5.41	k__Bacteria	1920092	37.9101	3.44828	476	4348	476	1987	0.42503
FTJBH5.43	root	1469451	4.16667	4.16667	224	8518	224	1399	0.410812
FTJBH5.44	root	1185995	0	0	154	11551	154	966	0.395994
FTJBH5.42	k__Bacteria	3703593	54.8963	10.5263	1109	3633	1109	4221	0.414843
FTJBH5.4	o__Clostridiales	2043700	88.8906	11.1111	200	15047	200	1997	0.597964
FTJBH5.40	f__Lachnospiraceae	2095620	88.2448	0.0483092	57	50814	57	1935	0.421246
FTJBH5.45	k__Bacteria	2833886	62.069	2.58621	342	10690	342	2605	0.475463
FTJBH5.46	o__Clostridiales	1808802	89.2617	0	74	44275	74	1635	0.467762
FTJBH5.5	root	294963	4.16667	0	23	31306	23	343	0.463753
FTJBH5.50	k__Bacteria	1656687	44.0191	8.77193	586	2910	586	2004	0.371894
FTJBH5.47	p__Bacteroidetes	1677208	55.2083	0.977564	21	112927	21	1330	0.590063
FTJBH5.49	o__Clostridiales	1643914	63.4779	0.907029	487	3631	487	1754	0.56739
FTJBH5.52	k__Bacteria	846696	27.5862	0	313	2870	313	955	0.566141
FTJBH5.53	root	344786	0	0	31	27067	31	352	0.380917
FTJBH5.48	k__Bacteria	12725110	80.4441	47.0533	1229	19024	1229	10734	0.409247
FTJBH5.56	k__Bacteria	3608037	67.5862	0	55	100754	55	2937	0.434849
FTJBH5.57	root	337165	0	0	15	45763	15	355	0.384138
FTJBH5.58	root	239391	0	0	10	47894	10	250	0.522484
FTJBH5.59	k__Bacteria	347028	1.75439	0	66	7457	66	445	0.367944
FTJBH5.54	o__Clostridiales	2136674	88.5682	5.65385	310	8545	310	2215	0.58001
FTJBH5.60	k__Bacteria	269559	10.5263	0	85	3292	85	305	0.482918
FTJBH5.6	k__Bacteria	802473	24.8119	0	301	2709	301	964	0.42346
FTJBH5.62	root	238127	0	0	9	61627	9	201	0.41708
FTJBH5.63	k__Bacteria	1366678	49.2947	1.72414	438	3454	438	1606	0.412011
FTJBH5.64	root	366031	0	0	45	10211	45	407	0.348421
FTJBH5.65	k__Bacteria	2703368	94.7368	7.01754	200	20158	200	2520	0.488827
FTJBH5.61	o__Clostridiales	2443841	96.057	2.01342	99	47569	99	2212	0.322981
FTJBH5.67	k__Bacteria	880936	28.0357	1.78571	268	3722	268	1061	0.594988
FTJBH5.68	k__Bacteria	1715949	59.6491	0	29	125708	29	1504	0.359325
FTJBH5.51	g__Bacteroides	5344122	86.431	8.90976	215	49184	215	4265	0.419347
FTJBH5.55	o__Bacteroidales	4589504	84.4217	1.67286	307	22995	307	3519	0.419995
FTJBH5.69	o__Clostridiales	2480936	94.8406	2.01342	86	44230	86	2278	0.363772
FTJBH5.71	root	578970	0	0	88	10023	88	642	0.336242
FTJBH5.72	root	406005	0	0	44	19355	44	437	0.380929
FTJBH5.7	o__Selenomonadales	889227	49.7006	0	13	116620	13	824	0.414766
FTJBH5.66	p__Proteobacteria	2325557	98.7342	0.105485	49	73816	49	2179	0.488411
FTJBH5.75	k__Bacteria	451457	11.4035	0	136	3561	136	518	0.472105
FTJBH5.74	k__Bacteria	2441729	75.8929	10.7143	172	21828	172	2274	0.577377
FTJBH5.73	o__Clostridiales	1832321	72.9807	1.34228	369	5857	369	1949	0.539128
FTJBH5.70	f__Lachnospiraceae	2721278	96.0799	2.89855	62	70310	62	2473	0.448759
FTJBH5.76	o__Clostridiales	4112519	77.6328	13.7766	1140	4110	1140	4753	0.384684
FTJBH5.78	k__Bacteria	8622216	63.1034	34.3103	831	18629	831	6982	0.421697
FTJBH5.79	o__Clostridiales	1835012	93.3026	2.46085	221	10810	221	1924	0.594805
FTJBH5.81	root	798690	0	0	107	15038	107	904	0.363564
FTJBH5.82	root	332846	0	0	56	7878	56	411	0.349501
FTJBH5.83	k__Bacteria	1094872	51.7241	0.862069	20	99491	20	1024	0.403262
FTJBH5.84	root	349101	0	0	11	76526	11	249	0.423353
FTJBH5.80	o__Clostridiales	1809425	96.5324	0.33557	70	38731	70	1726	0.381361
FTJBH5.8	o__Clostridiales	2858961	95.1477	1.3809	72	66203	72	2514	0.481453
FTJBH5.87	root	363432	0	0	37	15053	37	383	0.353409
FTJBH5.86	k__Bacteria	680595	26.8966	1.72414	241	2913	241	778	0.606481
FTJBH5.88	k__Bacteria	6159267	98.2456	93.3014	207	51774	207	5815	0.425894
FTJBH5.9	root	262931	0	0	31	10008	31	316	0.511165
FTJBH5.77	o__Bacteroidales	3990936	96.9503	1.42308	132	44300	132	3188	0.455984
FTJBH5.90	root	331378	0	0	10	48939	10	276	0.473097
FTJBH5.89	o__Clostridiales	817180	26.8876	0	14	98679	14	713	0.362177
FTJBH5.85	o__Clostridiales	2108529	96.6443	0	76	42015	76	1940	0.337507
FTJBH5.92	o__Clostridiales	2406143	93.3515	3.02013	278	11705	278	2390	0.566776
FTJBH5.94	o__Clostridiales	2766123	97.9866	4.58613	93	62677	93	2528	0.339803
FTJBH5.93	o__Clostridiales	2222443	91.1777	0.170068	233	13508	233	2063	0.608621
FTJBH5.97	root	233508	4.16667	0	17	18483	17	199	0.40966
FTJBH5.96	root	468882	0	0	59	13502	59	492	0.32078
FTJBH5.98	root	625369	4.16667	0	23	59145	23	496	0.405613
FTJBH5.91	p__Bacteroidetes	2268636	99.5192	2.16346	39	96991	39	1979	0.546729
FTJBH5.95	k__Bacteria	3126075	67.2414	7.75862	161	43135	161	2644	0.463383
FTJBH5.99	k__Bacteria	3917036	36.2069	2.58621	1298	3250	1298	4110	0.422857
FTJBH50.1	k__Bacteria	200012	0.689655	0	2	142332	2	260	0.417075
FTJBH50.11	k__Bacteria	265652	18.9935	0	3	225493	3	261	0.598603
FTJBH50.14	k__Bacteria	401088	8.62069	0	14	40815	14	351	0.473699
FTJBH50.10	k__Bacteria	1277567	18.9655	0	14	157693	14	1021	0.416431
FTJBH50.16	k__Bacteria	1522452	39.8052	0	402	4270	402	1705	0.605529
FTJBH50.17	k__Bacteria	256806	12.069	0	9	63768	9	273	0.495537
FTJBH50.18	k__Bacteria	717095	26.489	0	269	2676	269	863	0.597917
FTJBH50.12	k__Bacteria	6997240	83.0251	70.6897	155	76934	155	5702	0.462602
FTJBH50.2	o__Selenomonadales	1492434	80.8383	1.57186	18	137759	18	1381	0.432511
FTJBH50.20	root	318877	4.16667	0	23	29924	23	322	0.535178
FTJBH50.21	k__Bacteria	351532	5.17241	0	33	14379	33	317	0.407767
FTJBH50.22	k__Bacteria	3215814	71.4035	4.38596	248	21111	248	2938	0.439923
FTJBH50.19	o__Bacteroidales	2359392	46.8615	1.4411	48	81108	48	1752	0.411576
FTJBH50.23	k__Bacteria	539830	18.2602	0	184	3024	184	678	0.577043
FTJBH50.25	k__Bacteria	2396989	60.8772	0	300	11630	300	2295	0.431694
FTJBH50.26	k__Bacteria	2195539	34.4828	2.58621	96	42957	96	1855	0.419442
FTJBH50.13	f__Enterobacteriaceae	3499560	82.0637	0.92511	143	38660	143	3285	0.577637
FTJBH50.28	k__Bacteria	883279	8.10345	0	93	13276	93	697	0.412361
FTJBH50.15	o__Clostridiales	8548950	83.267	32.9379	2440	3823	2440	10276	0.371631
FTJBH50.24	o__Bacteroidales	2558771	51.4103	0.384615	58	64792	58	2133	0.459851
FTJBH50.29	o__Clostridiales	2143582	94.983	4.44303	69	41791	69	1944	0.585484
FTJBH50.30	o__Clostridiales	1821049	82.7652	3.14626	81	34542	81	1656	0.590444
FTJBH50.27	f__Enterobacteriaceae	2203609	55.5096	0.628712	105	32912	105	2102	0.514923
FTJBH50.3	o__Bacteroidales	1722586	41.6154	0	36	74047	36	1390	0.444645
FTJBH50.34	k__Bacteria	2392232	42.2414	4.31034	275	12185	275	2030	0.428304
FTJBH50.31	o__Clostridiales	2510445	74.4396	6.64557	455	7168	455	2637	0.475683
FTJBH50.33	k__Bacteria	10000313	79.7962	40.8621	614	30163	614	8034	0.421414
FTJBH50.37	k__Bacteria	901428	39.6552	0	40	32997	40	793	0.561413
FTJBH50.32	f__Lachnospiraceae	1655802	77.4802	0.584795	402	4823	402	1699	0.423963
FTJBH50.39	k__Bacteria	1558694	56.8966	0	553	2924	553	1727	0.283951
FTJBH50.38	o__Clostridiales	1825560	75.4667	7.04698	490	4176	490	2050	0.335733
FTJBH50.4	k__Bacteria	854136	27.3684	0	277	3155	277	999	0.50296
FTJBH50.35	f__Lachnospiraceae	2970412	81.5821	1.51829	87	60534	87	2809	0.434775
FTJBH50.36	o__Clostridiales	2823201	86.5033	3.69198	357	10589	357	2628	0.421842
FTJBH50.43	root	350280	0	0	107	3574	107	306	0.415402
FTJBH50.42	k__Bacteria	848417	14.9123	0	313	2833	313	1003	0.429828
FTJBH50.45	k__Bacteria	419531	3.44828	0	13	56408	13	316	0.428972
FTJBH50.46	k__Bacteria	282553	5.26316	0	130	2169	130	370	0.383033
FTJBH50.47	root	1482684	8.33333	0	106	26798	106	1497	0.585471
FTJBH50.40	o__Clostridiales	2761414	93.3544	3.16456	200	22428	200	2628	0.485833
FTJBH50.48	k__Bacteria	925144	30.0372	0.877193	390	2400	390	1085	0.341074
FTJBH50.5	root	554469	0	0	229	2469	229	710	0.374539
FTJBH50.50	k__Bacteria	2135405	20.2978	0	114	30191	114	2145	0.508957
FTJBH50.41	o__Selenomonadales	1809371	91.1477	2.69461	194	13825	194	1757	0.387288
FTJBH50.52	root	459092	0	0	23	47939	23	472	0.37966
FTJBH50.53	k__Bacteria	203979	1.72414	0	19	18914	19	148	0.441668
FTJBH50.54	root	343950	4.16667	0	14	197292	14	316	0.425983
FTJBH50.51	k__Bacteria	1327608	24.1379	0	30	109770	30	1118	0.46217
FTJBH50.44	o__Clostridiales	1532834	71.1409	0	61	49430	61	1473	0.334217
FTJBH50.56	root	220404	0	0	77	2963	77	256	0.521842
FTJBH50.57	k__Bacteria	2705758	63.9655	0	95	39311	95	2230	0.459856
FTJBH50.49	o__Clostridiales	2640983	94.1315	0	467	7628	467	2774	0.274343
FTJBH50.6	root	245175	4.16667	0	32	10806	32	202	0.438042
FTJBH50.60	k__Bacteria	3574598	45.5662	28.4211	1034	3753	1034	3927	0.43088
FTJBH50.58	o__Clostridiales	2217576	98.6577	0.33557	51	76376	51	2127	0.390342
FTJBH50.59	o__Clostridiales	2321108	94.7987	5.11046	270	12879	270	2360	0.374819
FTJBH50.63	k__Bacteria	499008	21.4734	1.72414	18	30297	18	440	0.348503
FTJBH50.61	o__Bacteroidales	804156	28.2412	3.44612	12	139769	12	721	0.439003
FTJBH50.65	root	254566	0	0	31	17421	31	268	0.355448
FTJBH50.66	k__Bacteria	715278	22.807	0	13	108094	13	689	0.400848
FTJBH50.62	o__Clostridiales	2105706	98.448	0.671141	148	22574	148	2105	0.572222
FTJBH50.68	root	425216	0	0	74	7275	74	483	0.376148
FTJBH50.55	f__Lachnospiraceae	4838708	91.7552	8.67955	433	22735	433	4937	0.405295
FTJBH50.67	p__Actinobacteria	1322843	72.144	1.16359	367	4159	367	1422	0.625621
FTJBH50.70	root	387204	0	0	3	135124	3	351	0.467746
FTJBH50.71	k__Bacteria	803254	24.2947	5.17241	322	2465	322	1052	0.625582
FTJBH50.64	o__Bacteroidales	2471261	62.4044	3.89744	69	77921	69	1940	0.452346
FTJBH50.72	k__Bacteria	855910	27.5862	1.72414	55	27494	55	792	0.544693
FTJBH50.69	f__Lachnospiraceae	1914054	74.5894	0	41	86724	41	1763	0.422199
FTJBH50.75	k__Bacteria	695121	21.2121	0	255	2787	255	804	0.554478
FTJBH50.7	o__Clostridiales	1842864	71.5065	7.14286	84	27543	84	1681	0.605744
FTJBH50.73	k__Bacteria	3554829	50.3448	5.17241	252	31404	252	2835	0.412969
FTJBH50.78	root	237869	0	0	3	126827	3	208	0.412042
FTJBH50.74	p__Bacteroidetes	573170	17.7083	0	6	179291	6	513	0.565152
FTJBH50.8	root	235158	4.16667	4.16667	1	235158	1	206	0.431846
FTJBH50.80	k__Bacteria	1130420	38.2445	0	320	3906	320	1203	0.499135
FTJBH50.76	k__Bacteria	3068127	79.9112	53.8715	557	7848	557	3095	0.415493
FTJBH50.9	root	340504	0	0	36	20265	36	334	0.52859
FTJBH50.81	k__Bacteria	873189	12.069	0	13	80049	13	750	0.42545
FTJBH50.77	o__Clostridiales	2405055	97.7848	1.89873	181	20391	181	2156	0.493955
FTJBH50.79	p__Bacteroidetes	2383215	79.6474	0.480769	23	181881	23	1946	0.59166
FTJBH51.10	k__Bacteria	406928	7.89474	0	5	111962	5	340	0.432111
FTJBH51.1	k__Bacteria	368792	5.17241	0	5	229254	5	296	0.441162
FTJBH51.102	root	206479	0	0	22	12696	22	194	0.489532
FTJBH51.100	o__Clostridiales	1633066	81.8266	0.894855	215	11123	215	1691	0.628543
FTJBH51.104	f__Lachnospiraceae	1007260	53.0197	4.99619	233	5071	233	1046	0.446157
FTJBH51.103	f__Bifidobacteriaceae	1025864	50.1136	0	25	50394	25	856	0.565328
FTJBH51.107	root	244965	0	0	6	44502	6	216	0.549417
FTJBH51.106	k__Bacteria	1435310	93.8202	2.80899	71	29850	71	1510	0.248423
FTJBH51.101	k__Bacteria	2564506	90.2051	1.70068	228	16260	228	2370	0.558507
FTJBH51.11	root	220520	4.16667	0	8	36094	8	240	0.494858
FTJBH51.110	root	237728	4.16667	0	31	14255	31	268	0.537173
FTJBH51.109	k__Bacteria	603720	39.6552	0	9	87325	9	551	0.565105
FTJBH51.105	o__Clostridiales	1051167	22.2973	0	19	94730	19	953	0.440753
FTJBH51.108	o__Clostridiales	1961013	99.3289	0.671141	24	142129	24	1853	0.4099
FTJBH51.114	k__Bacteria	296142	5.17241	0	14	30122	14	282	0.510556
FTJBH51.113	o__Clostridiales	2066283	94.4072	1.34228	48	69853	48	1878	0.588619
FTJBH51.115	k__Bacteria	2125677	36.2069	3.44828	75	49742	75	1718	0.416541
FTJBH51.116	o__Clostridiales	1873883	87.0805	3.71225	100	28113	100	1779	0.619427
FTJBH51.112	o__Bacteroidales	3199678	99.6226	0.754717	17	365081	17	2565	0.435028
FTJBH51.119	root	216704	0	0	22	23069	22	237	0.495768
FTJBH51.111	o__Clostridiales	4429632	89.8734	41.4499	759	7747	759	4406	0.421967
FTJBH51.12	k__Bacteria	3966616	80.7815	65.2632	501	11669	501	4034	0.371332
FTJBH51.121	k__Bacteria	490973	10.3448	0	7	102457	7	392	0.426863
FTJBH51.118	o__Clostridiales	2317322	90.9415	7.54699	342	8847	342	2240	0.495681
FTJBH51.120	o__Clostridiales	1179230	68.8071	3.52349	369	3510	369	1452	0.624058
FTJBH51.124	root	200437	0	0	15	20937	15	229	0.525602
FTJBH51.125	k__Bacteria	570355	20.6113	0	251	2235	251	735	0.615615
FTJBH51.117	o__Bacteroidales	3726071	88.2401	1.92308	115	47816	115	2971	0.458377
FTJBH51.123	o__Clostridiales	1341783	63.4818	0	46	52251	46	1224	0.602444
FTJBH51.122	o__Selenomonadales	2143257	98.2036	0.748503	135	23384	135	1988	0.543709
FTJBH51.14	o__Clostridiales	1034581	43.0318	1.36326	246	4731	246	1132	0.552086
FTJBH51.16	k__Bacteria	1588477	51.5311	0	432	4162	432	1645	0.355509
FTJBH51.18	k__Bacteria	855723	31.8966	0	273	3306	273	910	0.551801
FTJBH51.19	k__Bacteria	200982	6.2069	0	5	37547	5	156	0.415973
FTJBH51.2	k__Bacteria	1934049	54.8214	10.7143	249	11142	249	1914	0.608412
FTJBH51.13	o__Clostridiales	7998097	95.8715	18.2117	1631	6377	1631	9096	0.377204
FTJBH51.20	k__Bacteria	1524726	70.6897	0	53	68055	53	1460	0.500312
FTJBH51.15	p__Bacteroidetes	3119142	98.0769	4.34295	96	61974	96	2572	0.590037
FTJBH51.22	k__Bacteria	2033699	63.1818	9.82143	185	17163	185	1953	0.60307
FTJBH51.17	o__Clostridiales	2461060	96.2668	0	64	64348	64	2204	0.360961
FTJBH51.24	k__Bacteria	1187230	40.3509	1.75439	398	3112	398	1427	0.463544
FTJBH51.26	root	208599	0	0	23	32795	23	230	0.534643
FTJBH51.25	k__Bacteria	2246900	44.3103	0	81	38275	81	1890	0.46623
FTJBH51.27	f__Lachnospiraceae	975400	13.7681	0.161031	28	60424	28	955	0.427252
FTJBH51.28	k__Bacteria	6661593	95.3429	98.8729	664	17461	664	6568	0.330634
FTJBH51.23	o__Clostridiales	2607468	94.5638	0.33557	163	28493	163	2368	0.443822
FTJBH51.30	k__Bacteria	640823	17.2414	0	14	97796	14	485	0.427305
FTJBH51.31	root	664629	0	0	62	17509	62	544	0.390003
FTJBH51.21	g__Prevotella	3128456	87.5375	0.855856	66	80527	66	2513	0.51243
FTJBH51.29	p__Bacteroidetes	2015343	78.2265	0.977564	454	5408	454	1983	0.590488
FTJBH51.32	p__Proteobacteria	1079725	61.875	0	15	94720	15	972	0.571088
FTJBH51.3	o__Clostridiales	2451286	93.2432	0.675676	142	27680	142	2177	0.425382
FTJBH51.36	root	275687	0	0	22	27556	22	301	0.335917
FTJBH51.34	o__Clostridiales	1799538	95.302	0	18	189749	18	1660	0.538974
FTJBH51.37	o__Clostridiales	2350931	97.2036	0.671141	170	26416	170	2226	0.34083
FTJBH51.35	o__Clostridiales	1884909	90.3266	6.80272	130	21407	130	1759	0.587329
FTJBH51.39	k__Bacteria	1750108	53.126	0	479	4071	479	1878	0.494553
FTJBH51.4	root	489789	0	0	176	2891	176	582	0.50427
FTJBH51.33	f__Lachnospiraceae	3556245	99.1143	1.1876	144	46393	144	3383	0.412136
FTJBH51.41	k__Bacteria	731392	8.62069	0	46	22365	46	730	0.474367
FTJBH51.40	k__Bacteria	1540154	29.3103	0	43	69694	43	1350	0.419275
FTJBH51.42	k__Bacteria	1394368	43.6418	5.95238	102	16681	102	1316	0.59359
FTJBH51.45	k__Bacteria	1758871	64.6429	5.35714	228	11193	228	1725	0.596408
FTJBH51.46	root	241929	8.33333	0	64	3706	64	245	0.484448
FTJBH51.43	k__Bacteria	5009324	58.6207	3.44828	186	44703	186	3874	0.429748
FTJBH51.38	f__Lachnospiraceae	2388892	94.9275	0.483092	126	29693	126	2285	0.420516
FTJBH51.48	k__Bacteria	4426560	59.4671	4.31034	956	5407	956	4104	0.391506
FTJBH51.49	k__Bacteria	2355214	57.0175	7.01754	520	5156	520	2357	0.454318
FTJBH51.5	k__Bacteria	544514	17.2414	0	14	74459	14	427	0.57178
FTJBH51.51	k__Bacteria	472057	19.6429	0	35	19148	35	441	0.598216
FTJBH51.50	p__Actinobacteria	516059	25.7803	1.07527	222	2253	222	603	0.660095
FTJBH51.44	o__Bacteroidales	2269426	60.0743	0	24	142823	24	1763	0.48864
FTJBH51.47	p__Bacteroidetes	2555206	94.7543	1.92308	293	11646	293	2329	0.55458
FTJBH51.53	o__Clostridiales	2462669	91.192	4.11392	244	14238	244	2327	0.489391
FTJBH51.55	o__Clostridiales	1875117	96.3297	2.68456	80	36289	80	1799	0.593499
FTJBH51.56	k__Bacteria	476688	13.7931	0	147	3484	147	562	0.582805
FTJBH51.52	o__Clostridiales	2342258	82.9641	4.97758	157	20170	157	2158	0.454647
FTJBH51.54	k__Bacteria	2515917	99.0566	0	183	20158	183	2736	0.292547
FTJBH51.58	c__Clostridia	1948616	86.5713	0.806452	307	8440	307	1898	0.523388
FTJBH51.59	k__Bacteria	2253734	67.3214	4.46429	254	12927	254	2229	0.586198
FTJBH51.61	k__Bacteria	2718986	28.7931	1.72414	390	9625	390	2250	0.422921
FTJBH51.60	o__Clostridiales	1591550	74.7665	2.23714	83	30966	83	1609	0.275396
FTJBH51.63	k__Bacteria	838775	8.92857	0	27	52589	27	745	0.610899
FTJBH51.64	k__Bacteria	2599664	81.5789	0	143	30868	143	2396	0.42061
FTJBH51.62	o__Clostridiales	1534814	80.3539	3.41672	123	19333	123	1564	0.627864
FTJBH51.65	root	240722	0	0	13	27034	13	267	0.482415
FTJBH51.6	o__Bacteroidales	3249596	72.1375	2.04461	73	70226	73	2723	0.469532
FTJBH51.57	k__Bacteria	24048674	95	307.9	1256	38216	1256	19420	0.42084
FTJBH51.66	p__Bacteroidetes	1938897	92.9487	0.961538	23	115072	23	1720	0.548014
FTJBH51.69	o__Clostridiales	1908060	87.0246	1.34228	239	10110	239	1903	0.510499
FTJBH51.70	k__Bacteria	416315	10.3448	0	6	125004	6	353	0.427169
FTJBH51.71	k__Bacteria	655338	20.6897	3.44828	13	80158	13	525	0.461345
FTJBH51.72	k__Bacteria	338027	1.78571	0	15	42319	15	304	0.551054
FTJBH51.7	o__Bacteroidales	1420465	35.6877	0	10	414047	10	1142	0.47083
FTJBH51.67	k__Bacteria	3947558	96.2366	0.537634	156	43241	156	3260	0.435632
FTJBH51.74	k__Bacteria	1588628	68.6207	3.44828	460	3818	460	1846	0.622434
FTJBH51.76	k__Bacteria	1104439	27.1429	1.78571	235	6033	235	1202	0.58757
FTJBH51.75	k__Bacteria	3681606	31.0345	6.89655	1470	2493	1470	4532	0.342472
FTJBH51.73	o__Clostridiales	1862179	75.8389	0	29	116593	29	1632	0.441849
FTJBH51.78	k__Bacteria	1424161	41.9643	3.57143	253	6715	253	1460	0.581751
FTJBH51.8	k__Bacteria	930686	34.2857	0	109	10287	109	908	0.598173
FTJBH51.68	o__Bacteroidales	4367144	94.8077	1.53846	54	106765	54	3656	0.4507
FTJBH51.81	root	427479	0	0	5	121356	5	353	0.577175
FTJBH51.82	k__Bacteria	324507	39.6552	0	4	196108	4	299	0.594163
FTJBH51.80	k__Bacteria	2670549	62.069	5.17241	202	22547	202	2318	0.45657
FTJBH51.77	o__Clostridiales	2732765	93.038	3.18434	175	27506	175	2405	0.447062
FTJBH51.85	root	555172	8.33333	0	179	3184	179	625	0.50964
FTJBH51.84	k__Bacteria	1011705	18.9655	3.44828	20	68444	20	834	0.462283
FTJBH51.86	root	552487	0	0	219	2570	219	657	0.614778
FTJBH51.87	root	214746	0	0	16	19222	16	223	0.544946
FTJBH51.89	root	278783	0	0	49	8310	49	343	0.341075
FTJBH51.83	o__Clostridiales	3238825	93.2886	1.67785	125	50183	125	3025	0.573525
FTJBH51.9	o__Selenomonadales	2245073	97.6048	0.598802	36	94121	36	2062	0.470108
FTJBH51.91	root	269195	0	0	46	6427	46	295	0.456543
FTJBH51.88	p__Bacteroidetes	2660223	96.6346	0	39	148742	39	2164	0.599915
FTJBH51.93	k__Bacteria	876411	19.4156	0	233	4064	233	920	0.621485
FTJBH51.79	k__Bacteria	4286500	92.4731	0	122	54276	122	3550	0.423544
FTJBH51.95	root	344467	0	0	35	14309	35	413	0.368427
FTJBH51.96	root	294483	0	0	4	287408	4	412	0.277802
FTJBH51.97	k__Bacteria	1416499	34.5136	7.17703	531	2743	531	1724	0.416466
FTJBH51.98	root	236900	0	0	35	9776	35	261	0.435424
FTJBH51.90	o__Clostridiales	2618766	66.4676	1.58228	580	5542	580	2655	0.413721
FTJBH51.99	k__Bacteria	2054544	66.6667	3.50877	29	102536	29	1914	0.437491
FTJBH51.92	o__Clostridiales	2118850	94.6309	0	151	20616	151	1829	0.514821
FTJBH51.94	o__Clostridiales	2154287	82.5084	9.78747	399	6349	399	2351	0.584745
FTJBH52.1	root	278137	0	0	119	2293	119	332	0.440301
FTJBH52.11	root	946157	4.16667	0	32	58620	32	763	0.415976
FTJBH52.14	root	223236	0	0	12	34882	12	155	0.388862
FTJBH52.15	k__Bacteria	2487323	63.7931	3.44828	109	38522	109	2065	0.459643
FTJBH52.16	k__Bacteria	787592	8.62069	0	11	120230	11	670	0.418308
FTJBH52.17	root	521885	8.33333	0	8	382460	8	447	0.599132
FTJBH52.12	o__Clostridiales	1725415	78.2998	0.671141	354	5942	354	1855	0.539514
FTJBH52.19	root	257197	0	0	36	10454	36	339	0.371665
FTJBH52.13	f__Bifidobacteriaceae	2017285	96.8409	2.10281	113	29818	113	1699	0.566419
FTJBH52.18	o__Clostridiales	1683160	69.1372	0.949367	392	4778	392	1723	0.499976
FTJBH52.21	root	570703	0	0	63	17918	63	504	0.381552
FTJBH52.22	k__Bacteria	280840	3.50877	0	130	2190	130	368	0.416732
FTJBH52.23	root	392152	4.16667	0	94	4466	94	473	0.500469
FTJBH52.10	o__Clostridiales	2747774	79.5089	4.74684	348	11677	348	2572	0.421528
FTJBH52.2	o__Clostridiales	2566326	91.4425	6.24473	346	10732	346	2518	0.484974
FTJBH52.26	k__Bacteria	580780	9.48276	1.72414	27	45249	27	477	0.442617
FTJBH52.20	o__Bacteroidales	1340128	30.7519	1.13208	403	3425	403	1420	0.433769
FTJBH52.25	f__Lachnospiraceae	2193155	90.8213	0.0483092	40	69906	40	2026	0.419549
FTJBH52.29	root	212079	0	0	16	20996	16	141	0.418905
FTJBH52.28	k__Bacteria	2677309	97.2789	0.680272	65	75165	65	2292	0.556673
FTJBH52.24	g__Bacteroides	3991661	85.0075	0.83603	147	44317	147	3123	0.420878
FTJBH52.3	o__Clostridiales	2640161	76.6788	13.0907	549	5703	549	2723	0.451238
FTJBH52.32	root	463809	4.16667	0	138	3784	138	524	0.40435
FTJBH52.27	o__Bacteroidales	4100050	90.7692	0.580694	64	98185	64	3428	0.452523
FTJBH52.30	k__Bacteria	9489568	71.6614	47.21	1590	8267	1590	9970	0.571345
FTJBH52.35	root	789132	0	0	96	13620	96	693	0.39364
FTJBH52.33	k__Bacteria	1705878	27.5862	1.72414	32	88039	32	1465	0.417783
FTJBH52.34	o__Clostridiales	2020389	76.6242	2.34899	407	5987	407	2132	0.425364
FTJBH52.37	k__Bacteria	3539256	57.2414	1.72414	375	14237	375	2918	0.42071
FTJBH52.38	root	437571	4.16667	0	3	228509	3	358	0.433244
FTJBH52.39	root	407915	0	0	15	46324	15	390	0.38167
FTJBH52.31	o__Clostridiales	2197756	96.0034	2.21088	63	51484	63	2022	0.577063
FTJBH52.41	k__Bacteria	510893	6.89655	0	150	3755	150	508	0.471801
FTJBH52.36	k__Bacteria	1232959	51.1349	8.80503	536	2265	536	1629	0.299597
FTJBH52.42	k__Bacteria	444946	14.8276	0	195	2225	195	532	0.63372
FTJBH52.43	k__Bacteria	2197866	45.4067	8.93142	703	3239	703	2571	0.430883
FTJBH52.4	o__Clostridiales	1561464	70.7774	0.960952	438	3915	438	1803	0.575741
FTJBH52.40	o__Clostridiales	1990750	89.7959	0	53	64192	53	1752	0.60741
FTJBH52.45	f__Lachnospiraceae	2646625	87.8854	7.86689	316	13812	316	2662	0.464617
FTJBH52.44	f__Lachnospiraceae	2904366	94.6983	2.07729	164	24748	164	2704	0.495886
FTJBH52.46	o__Clostridiales	2215243	96.2302	0.170068	73	45493	73	1998	0.585022
FTJBH52.48	p__Proteobacteria	1944954	91.7722	0	78	47788	78	1894	0.492039
FTJBH52.5	c__Deltaproteobacteria	3046863	86.67	1.18343	675	5490	675	3081	0.606153
FTJBH52.49	o__Bacteroidales	2660855	58.0827	1.12782	36	140340	36	2099	0.416024
FTJBH52.52	root	256448	0	0	25	18134	25	165	0.401598
FTJBH52.53	root	229037	0	0	4	107806	4	196	0.420286
FTJBH52.54	root	208004	0	0	44	5465	44	246	0.544956
FTJBH52.55	root	235571	0	0	3	196973	3	177	0.463805
FTJBH52.56	o__Selenomonadales	838105	44.9102	0	6	134129	6	792	0.42228
FTJBH52.57	root	422954	4.16667	0	5	106829	5	333	0.559642
FTJBH52.51	p__Bacteroidetes	2253376	93.0288	0.961538	22	147930	22	2007	0.546325
FTJBH52.59	root	456772	4.16667	0	59	11666	59	374	0.436218
FTJBH52.50	g__Bacteroides	3079496	64.0097	2.11049	213	24112	213	2545	0.427727
FTJBH52.47	g__Bacteroides	6937826	88.6616	19.8068	329	60155	329	5495	0.426032
FTJBH52.61	o__Clostridiales	1722817	90.604	0	18	188517	18	1562	0.420099
FTJBH52.62	k__Bacteria	532080	10.3448	1.72414	21	41102	21	516	0.400376
FTJBH52.60	o__Bacteroidales	2751294	81.8723	1.13208	624	5321	624	2579	0.387963
FTJBH52.64	root	381217	0	0	51	13442	51	411	0.366988
FTJBH52.6	o__Clostridiales	3774605	96.6443	0.805369	120	52454	120	3647	0.613423
FTJBH52.58	o__Clostridiales	4902340	86.7048	0.627746	812	7474	812	4833	0.501041
FTJBH52.63	p__Bacteroidetes	2569830	95.1923	0.560897	96	51246	96	2127	0.601916
FTJBH52.65	p__Bacteroidetes	2487382	76.4423	0	32	123639	32	1999	0.587818
FTJBH52.69	root	234909	0	0	13	34599	13	130	0.428919
FTJBH52.7	o__Selenomonadales	1300570	53.2934	0.299401	12	140412	12	1219	0.446814
FTJBH52.70	k__Bacteria	567195	15.5172	1.72414	26	56293	26	467	0.414406
FTJBH52.71	root	206074	4.16667	0	93	2199	93	244	0.573896
FTJBH52.8	k__Bacteria	336335	7.14286	0	3	226935	3	279	0.579666
FTJBH52.66	o__Clostridiales	10662001	98.427	58.276	2481	5395	2481	12348	0.369012
FTJBH52.67	o__Bacteroidales	3830122	94.052	0.185874	81	83949	81	3090	0.485466
FTJBH52.68	o__Bacteroidales	3817639	82.4762	4.24411	498	10375	498	3345	0.469833
FTJBH52.9	o__Clostridiales	4189107	92.7982	0.791139	417	14488	417	3815	0.482884
FTJBH53.1	root	383050	0	0	1	383050	1	538	0.276499
FTJBH53.10	k__Bacteria	539698	15.5172	1.72414	6	147443	6	472	0.468293
FTJBH53.11	k__Bacteria	314747	8.77193	0	5	198828	5	280	0.473447
FTJBH53.100	k__Bacteria	4803465	57.2414	42.2414	134	60853	134	4024	0.463824
FTJBH53.13	k__Bacteria	339601	19.279	0	157	2034	157	406	0.292428
FTJBH53.14	k__Bacteria	1770151	35.3448	5.17241	663	2740	663	1924	0.388809
FTJBH53.12	p__Bacteroidetes	2179481	74.2788	0	35	120701	35	1764	0.597033
FTJBH53.101	o__Clostridiales	2352659	95.8904	0	77	48446	77	2157	0.432111
FTJBH53.102	o__Bacteroidales	2316273	72.3899	0.0221976	31	101112	31	1887	0.43511
FTJBH53.18	k__Bacteria	306496	13.7147	0	6	69891	6	263	0.439849
FTJBH53.19	k__Bacteria	1317495	37.931	0	14	149922	14	1074	0.594367
FTJBH53.2	k__Bacteria	1216913	32.1637	0	403	3063	403	1398	0.426795
FTJBH53.15	p__Bacteroidetes	2249464	86.0417	0.961538	92	36329	92	1879	0.603782
FTJBH53.17	o__Clostridiales	1867806	87.7517	0.671141	45	63514	45	1811	0.588081
FTJBH53.20	o__Clostridiales	2210328	49.6644	0	102	40730	102	1939	0.362579
FTJBH53.16	f__Lachnospiraceae	2551235	93.4783	1.49758	71	72359	71	2390	0.417925
FTJBH53.24	k__Bacteria	2697494	18.9655	0	357	12756	357	2541	0.397546
FTJBH53.25	k__Bacteria	587773	21.131	0	33	28170	33	546	0.596935
FTJBH53.22	p__Bacteroidetes	2308968	84.8558	4.66346	467	6122	467	2252	0.558702
FTJBH53.21	k__Bacteria	15853436	91.5361	148.245	623	43878	623	12437	0.422488
FTJBH53.23	o__Clostridiales	1846512	79.3863	3.57143	217	10601	217	1810	0.579298
FTJBH53.29	k__Bacteria	1829237	67.9708	4.46429	144	20698	144	1745	0.600934
FTJBH53.3	k__Bacteria	1436527	55.4598	3.44828	360	4631	360	1569	0.545037
FTJBH53.30	root	319001	0	0	37	21086	37	374	0.377764
FTJBH53.26	o__Clostridiales	1964156	84.5193	8.04989	203	13542	203	1913	0.591453
FTJBH53.32	root	262434	0	0	29	17155	29	303	0.538375
FTJBH53.28	o__Bacteroidales	1753405	42.6923	0	22	138572	22	1373	0.445154
FTJBH53.27	c__Deltaproteobacteria	4077084	100	0.591716	188	33568	188	3583	0.598242
FTJBH53.35	root	268727	0	0	14	26115	14	247	0.481541
FTJBH53.36	k__Bacteria	974350	37.7193	0	25	66619	25	919	0.449695
FTJBH53.34	o__Clostridiales	2869510	97.6595	1.2856	304	14108	304	2760	0.485181
FTJBH53.38	k__Bacteria	675649	1.72414	0	84	12138	84	742	0.463819
FTJBH53.33	o__Bacteroidales	2836104	71.4286	0.56391	75	66475	75	2333	0.417448
FTJBH53.4	k__Bacteria	213919	10.7143	0	4	74128	4	201	0.594744
FTJBH53.39	o__Clostridiales	337760	12.5839	0.692114	47	8733	47	341	0.51266
FTJBH53.31	k__Bacteria	3945008	95.8423	0	135	51667	135	3252	0.435387
FTJBH53.37	k__Bacteria	2666331	97.2789	0	38	97194	38	2261	0.55705
FTJBH53.41	k__Bacteria	2099278	27.931	22.4138	56	67529	56	1611	0.469858
FTJBH53.43	k__Bacteria	1664648	74.2947	11.5204	399	5263	399	1870	0.589239
FTJBH53.44	k__Bacteria	1268824	76.4744	0.635386	357	3940	357	1443	0.51749
FTJBH53.40	f__Lachnospiraceae	2610476	86.8199	0.957854	112	39212	112	2384	0.487572
FTJBH53.45	o__Clostridiales	1925177	91.2752	0	72	38514	72	1899	0.478977
FTJBH53.48	root	206171	0	0	20	16429	20	210	0.377056
FTJBH53.42	k__Bacteria	9007871	97.5758	128.543	2302	4680	2302	9929	0.424988
FTJBH53.46	p__Actinobacteria	1227137	56.8191	0.806452	369	3719	369	1331	0.602439
FTJBH53.47	o__Clostridiales	1695985	68.1837	4.36242	562	3261	562	2009	0.623327
FTJBH53.49	o__Clostridiales	1380120	65.1007	0	25	110740	25	1297	0.529347
FTJBH53.5	o__Clostridiales	2671531	93.5811	0.337838	156	27807	156	2421	0.423173
FTJBH53.50	o__Clostridiales	2799141	96.3087	4.69799	143	38351	143	2766	0.370193
FTJBH53.54	root	272531	0	0	7	77400	7	237	0.434971
FTJBH53.52	k__Bacteria	7869110	76.0031	39.4828	1572	6173	1572	7071	0.430724
FTJBH53.51	f__Lachnospiraceae	2202853	67.1498	1.90476	33	120965	33	2134	0.433793
FTJBH53.57	root	201873	0	0	20	18235	20	225	0.441362
FTJBH53.56	k__Bacteria	3844400	7.24138	1.72414	1294	3092	1294	4762	0.351386
FTJBH53.59	k__Bacteria	364177	15.2821	3.44828	166	2111	166	488	0.625844
FTJBH53.6	k__Bacteria	569578	5.17241	0	13	114650	13	424	0.435136
FTJBH53.58	f__Bifidobacteriaceae	902238	40.3409	0	21	74149	21	700	0.571911
FTJBH53.61	root	678316	0	0	76	22503	76	718	0.370638
FTJBH53.60	k__Bacteria	975069	43.8596	0	24	80269	24	947	0.414468
FTJBH53.53	o__Clostridiales	2310685	81.5842	7.61326	497	5876	497	2539	0.375876
FTJBH53.62	k__Bacteria	1196483	34.8214	0.892857	34	45359	34	1104	0.593783
FTJBH53.55	p__Proteobacteria	1591900	82.2785	0	53	43021	53	1534	0.499898
FTJBH53.65	k__Bacteria	249003	15.8307	0	105	2384	105	272	0.591346
FTJBH53.67	k__Bacteria	998213	17.8571	1.78571	358	2834	358	1156	0.608015
FTJBH53.68	o__Clostridiales	2482168	83.8577	4.02685	553	5370	553	2737	0.417566
FTJBH53.69	k__Bacteria	255716	10.3448	0	4	87524	4	205	0.592161
FTJBH53.7	root	310101	0	0	8	175584	8	362	0.501778
FTJBH53.66	f__Lachnospiraceae	3330667	91.0628	2.07039	113	50922	113	3111	0.41281
FTJBH53.64	o__Bacteroidales	3435732	93.9901	0.185874	158	35156	158	2739	0.4879
FTJBH53.72	root	687867	8.33333	0	303	2272	303	824	0.363169
FTJBH53.63	k__Bacteria	3947513	77.7778	9.4086	1068	4150	1068	3897	0.423704
FTJBH53.74	k__Bacteria	1234690	43.8596	12.2807	399	3213	399	1437	0.474011
FTJBH53.70	o__Clostridiales	1383739	58.0945	10.5453	514	2714	514	1796	0.58321
FTJBH53.76	k__Bacteria	1236946	45.614	0	60	56407	60	1094	0.365986
FTJBH53.73	o__Clostridiales	1332891	76.6681	0.699301	41	64277	41	1341	0.268189
FTJBH53.78	k__Bacteria	1134967	43.1034	0	20	86730	20	1013	0.512213
FTJBH53.75	o__Clostridiales	845375	30.2013	0	13	88776	13	760	0.541431
FTJBH53.71	g__Streptococcus	1560000	89.5877	1.52284	262	7612	262	1829	0.393098
FTJBH53.77	o__Clostridiales	1680110	72.2001	1.80369	458	4106	458	1803	0.615686
FTJBH53.81	k__Bacteria	550556	6.89655	0	21	40448	21	524	0.417494
FTJBH53.82	root	259829	4.16667	0	13	28221	13	239	0.485423
FTJBH53.79	o__Clostridiales	744765	30.6548	0.680272	34	31798	34	656	0.600567
FTJBH53.84	k__Bacteria	345586	3.44828	0	16	30983	16	324	0.471706
FTJBH53.80	o__Clostridiales	1108792	43.6242	0	26	62468	26	1019	0.53554
FTJBH53.86	k__Bacteria	271377	17.289	0	14	30697	14	255	0.603131
FTJBH53.87	k__Bacteria	235057	14.0351	0	4	60063	4	215	0.44841
FTJBH53.85	k__Bacteria	2568103	43.1034	3.44828	27	137132	27	2179	0.456521
FTJBH53.8	p__Bacteroidetes	1663099	44.1506	1.92308	17	113513	17	1373	0.578044
FTJBH53.9	k__Bacteria	385667	3.44828	0	3	187652	3	318	0.440753
FTJBH53.88	o__Clostridiales	2397662	99.3289	0	77	79584	77	2156	0.341973
FTJBH53.83	o__Clostridiales	2583087	96.2585	0.680272	261	13899	261	2184	0.562475
FTJBH53.91	k__Bacteria	653660	15.5172	0	4	258446	4	550	0.438881
FTJBH53.93	k__Bacteria	375163	8.62069	0	2	299695	2	360	0.47224
FTJBH53.89	o__Clostridiales	1873410	89.7651	0	71	36658	71	1786	0.623869
FTJBH53.94	k__Bacteria	281920	8.62069	0	2	172696	2	256	0.441721
FTJBH53.96	k__Bacteria	501241	15.5172	0	9	83535	9	417	0.603456
FTJBH53.97	k__Bacteria	988454	53.4483	0	15	113764	15	830	0.559081
FTJBH53.98	k__Bacteria	392800	13.7931	0	145	2817	145	443	0.553485
FTJBH53.90	o__Clostridiales	1912345	96.6443	0.671141	45	81621	45	1795	0.410166
FTJBH53.92	o__Clostridiales	1662771	75.6293	1.40306	94	27620	94	1545	0.583584
FTJBH53.95	f__Lachnospiraceae	3333785	96.2158	3.1401	155	33487	155	3111	0.466746
FTJBH53.99	p__Bacteroidetes	2210378	92.7885	4.96795	40	89826	40	1934	0.545681
FTJBH55.1	root	390430	0	0	17	44954	17	371	0.413288
FTJBH55.13	root	239382	0	0	8	155941	8	263	0.493078
FTJBH55.14	root	357311	0	0	43	11610	43	393	0.524641
FTJBH55.15	root	474531	0	0	55	10838	55	534	0.373988
FTJBH55.16	k__Bacteria	606534	17.5439	0	7	133943	7	567	0.426204
FTJBH55.17	k__Bacteria	3491838	52.7429	3.44828	1132	3262	1132	3697	0.421968
FTJBH55.11	p__Proteobacteria	1035730	73.2919	0	15	131903	15	953	0.618023
FTJBH55.19	k__Bacteria	754931	14.0351	0	45	25118	45	706	0.316216
FTJBH55.12	o__Clostridiales	1310243	41.2705	0.106293	43	48743	43	1208	0.586526
FTJBH55.2	k__Bacteria	403520	4.38596	0	34	20605	34	288	0.47387
FTJBH55.10	p__Bacteroidetes	2046932	95.4327	1.44231	33	98261	33	1794	0.548978
FTJBH55.22	g__Prevotella	264467	5.21825	0.535714	44	7435	44	278	0.429819
FTJBH55.18	f__Lachnospiraceae	2161659	72.5019	1.04543	488	5126	488	2268	0.494465
FTJBH55.21	p__Firmicutes	1435045	78.853	1.79325	230	8235	230	1530	0.315526
FTJBH55.25	k__Bacteria	1916800	50.3448	6.89655	179	17909	179	1670	0.474168
FTJBH55.20	o__Clostridiales	2609316	97.1267	1.00671	116	42812	116	2468	0.374653
FTJBH55.24	o__Clostridiales	2412754	95.6929	8.38926	113	36247	113	2349	0.580605
FTJBH55.28	root	474248	0	0	189	2438	189	537	0.593067
FTJBH55.26	k__Bacteria	7114709	63.2602	2.93103	1501	5814	1501	6676	0.415534
FTJBH55.27	f__Lachnospiraceae	2206183	79.151	2.17391	202	16972	202	2099	0.477925
FTJBH55.29	f__Lachnospiraceae	2955439	95.6522	3.81057	88	65451	88	2792	0.4083
FTJBH55.3	o__Clostridiales	1011580	27.5168	0	16	118617	16	920	0.450712
FTJBH55.32	root	257927	0	0	85	3163	85	310	0.475859
FTJBH55.23	o__Bacteroidales	4114441	95.9025	2.3544	117	59273	117	3397	0.464353
FTJBH55.31	k__Bacteria	1208304	25	0	14	123321	14	968	0.433593
FTJBH55.34	k__Bacteria	906366	37.5812	0.892857	24	57479	24	825	0.598261
FTJBH55.36	o__Clostridiales	2689589	96.2025	0.902618	289	14973	289	2782	0.452381
FTJBH55.35	o__Selenomonadales	2227085	95.8084	0.898204	61	52579	61	2004	0.470166
FTJBH55.33	p__Bacteroidetes	2639470	73.4482	21.1058	815	3780	815	2824	0.602006
FTJBH55.38	k__Bacteria	973400	21.5909	0	363	2810	363	1140	0.61648
FTJBH55.4	root	209791	0	0	6	58444	6	201	0.488615
FTJBH55.40	k__Bacteria	1343400	35.3448	1.72414	123	15968	123	1108	0.488659
FTJBH55.41	k__Bacteria	1164790	13.7931	0	125	14793	125	1024	0.38407
FTJBH55.42	root	738183	0	0	87	15055	87	812	0.359652
FTJBH55.43	k__Bacteria	3007877	84.5977	3.44828	147	36620	147	2553	0.465505
FTJBH55.39	o__Clostridiales	2417511	94.5148	2.74262	258	13281	258	2278	0.493194
FTJBH55.37	o__Bacteroidales	2456314	97.5472	0	43	96370	43	2097	0.500087
FTJBH55.46	o__Bacteroidales	1221893	50.8128	0	70	22205	70	1062	0.482697
FTJBH55.47	k__Bacteria	2324234	45.1724	0.862069	51	139758	51	1765	0.418805
FTJBH55.45	o__Bacteroidales	3660991	79.2028	5.1425	251	23941	251	3200	0.42202
FTJBH55.48	p__Bacteroidetes	2435010	89.4231	0.480769	71	56567	71	2026	0.546634
FTJBH55.44	o__Bacteroidales	5136236	92.2511	3.62454	288	35957	288	4417	0.408451
FTJBH55.50	root	288785	0	0	54	7500	54	326	0.516633
FTJBH55.51	root	257458	0	0	29	11488	29	300	0.378462
FTJBH55.30	o__Bacteroidales	10640177	98.209	114.306	734	29816	734	8691	0.435524
FTJBH55.49	o__Clostridiales	1785240	77.1724	7.59637	363	6372	363	1903	0.582288
FTJBH55.53	k__Bacteria	1700220	62.069	0	543	3175	543	1915	0.284066
FTJBH55.55	k__Bacteria	1328091	20.6897	0	42	54939	42	1119	0.628429
FTJBH55.54	f__Lachnospiraceae	1091531	14.9758	0	57	49986	57	1134	0.393507
FTJBH55.52	f__Lachnospiraceae	2895606	90.3734	2.41546	97	49125	97	2641	0.46954
FTJBH55.58	k__Bacteria	542730	8.62069	0	58	15354	58	529	0.436932
FTJBH55.59	k__Bacteria	382068	12.069	0	28	18688	28	320	0.498689
FTJBH55.6	k__Bacteria	2487135	31.0345	1.72414	826	3115	826	2590	0.439139
FTJBH55.5	f__Enterobacteriaceae	4906609	96.8343	1.11148	120	69980	120	4490	0.595017
FTJBH55.61	root	1680940	4.16667	0	420	4853	420	2055	0.3483
FTJBH55.62	root	219633	0	0	9	39213	9	243	0.429275
FTJBH55.63	k__Bacteria	608886	10.319	0	205	3115	205	714	0.495847
FTJBH55.56	o__Bacteroidales	3731464	86.2661	0.961538	480	11265	480	3360	0.453308
FTJBH55.65	root	227029	8.33333	0	7	87412	7	240	0.535465
FTJBH55.66	root	963826	8.33333	0	23	112776	23	836	0.404939
FTJBH55.67	k__Bacteria	1082913	39.6552	0.862069	98	14320	98	834	0.523097
FTJBH55.57	k__Bacteria	3907887	97.8495	0.537634	104	54745	104	3363	0.433754
FTJBH55.69	k__Bacteria	381940	13.7931	0	27	20205	27	327	0.420226
FTJBH55.68	k__Bacteria	1838432	71.7857	8.92857	258	9562	258	1835	0.593514
FTJBH55.60	k__Bacteria	3723954	78.0709	25.7862	1472	2542	1472	4834	0.314373
FTJBH55.64	o__Clostridiales	2130957	88.3529	1.87233	127	28041	127	2163	0.623506
FTJBH55.72	k__Bacteria	5051803	78.8517	45.63	1656	3235	1656	6076	0.421586
FTJBH55.7	o__Clostridiales	1734977	88.9262	0	14	186467	14	1578	0.536468
FTJBH55.71	f__Lachnospiraceae	1707250	80.4348	0	31	101307	31	1557	0.424541
FTJBH55.75	root	262779	0	0	43	8960	43	300	0.336302
FTJBH55.70	o__Clostridiales	2220398	91.4599	8.53123	182	18430	182	2098	0.58967
FTJBH55.77	k__Bacteria	1032109	56.1404	0	8	295459	8	912	0.445999
FTJBH55.78	root	761401	12.5	0	265	2922	265	866	0.515969
FTJBH55.73	c__Deltaproteobacteria	2101182	82.643	0.591716	455	5534	455	2118	0.641341
FTJBH55.8	root	339641	0	0	68	8162	68	409	0.557009
FTJBH55.79	k__Bacteria	3336400	72.21	8.62069	278	18577	278	2980	0.434234
FTJBH55.80	k__Bacteria	1302873	53.0251	0.862069	80	26655	80	1122	0.465114
FTJBH55.76	o__Clostridiales	2049256	91.9714	6.5873	83	34763	83	1889	0.589676
FTJBH55.82	k__Bacteria	751014	21.5311	0.877193	321	2301	321	874	0.63582
FTJBH55.84	k__Bacteria	2629510	61.7868	15.5172	274	13784	274	2300	0.46307
FTJBH55.74	f__Lachnospiraceae	3362006	81.7699	0.966184	170	34857	170	3224	0.412228
FTJBH55.83	o__Clostridiales	1372154	66.3244	4.47427	413	3721	413	1629	0.595745
FTJBH55.81	k__Bacteria	2741165	97.9592	0	28	175142	28	2312	0.557153
FTJBH55.9	o__Clostridiales	1879319	97.3968	2.0344	178	14603	178	1880	0.410432
FTJBH56.11	root	237712	0	0	4	103726	4	191	0.426264
FTJBH56.10	k__Bacteria	284833	1.75439	0	37	11586	37	346	0.386142
FTJBH56.13	k__Bacteria	2460502	48.2759	0	51	87933	51	2284	0.512525
FTJBH56.15	k__Bacteria	347304	14.0752	0	155	2271	155	473	0.639716
FTJBH56.12	f__Enterobacteriaceae	1001536	22.9268	0	26	51730	26	940	0.512618
FTJBH56.17	root	661970	4.16667	0	97	10680	97	794	0.403567
FTJBH56.1	f__Bifidobacteriaceae	2094602	94.7773	0	40	77300	40	1728	0.599176
FTJBH56.19	root	211292	0	0	9	36122	9	225	0.404085
FTJBH56.18	k__Bacteria	5100360	94.7368	94.6571	726	10187	726	4964	0.33825
FTJBH56.14	o__Bacteroidales	3136627	65.7993	0	24	208293	24	2599	0.433659
FTJBH56.21	root	207054	4.16667	0	7	38530	7	191	0.493243
FTJBH56.2	o__Clostridiales	2870142	97.1717	1.16034	173	26135	173	2606	0.482988
FTJBH56.23	k__Bacteria	714131	18.9655	0	6	407114	6	549	0.43302
FTJBH56.20	f__Lachnospiraceae	1191612	40.5797	0.161031	12	140666	12	1088	0.435755
FTJBH56.24	o__Bacteroidales	1660038	41.7293	0	22	116589	22	1287	0.424444
FTJBH56.22	f__Lachnospiraceae	2578853	73.0092	12.3796	848	3162	848	3131	0.429392
FTJBH56.26	k__Bacteria	973874	49.1228	0	34	43519	34	938	0.366801
FTJBH56.28	root	391993	4.16667	0	175	2224	175	514	0.355738
FTJBH56.29	k__Bacteria	203508	15.5172	0	4	56684	4	181	0.61258
FTJBH56.25	k__Bacteria	2839926	94.3396	1.88679	295	14991	295	3177	0.292011
FTJBH56.30	k__Bacteria	884770	50.8772	0	6	182110	6	831	0.438741
FTJBH56.3	o__Clostridiales	643352	27.1812	0	11	89807	11	564	0.345874
FTJBH56.32	root	391487	0	0	8	89007	8	345	0.330744
FTJBH56.27	o__Clostridiales	1113731	59.0604	0.671141	16	129016	16	1097	0.325932
FTJBH56.33	k__Bacteria	913571	15.5172	0	18	103077	18	807	0.429774
FTJBH56.35	k__Bacteria	1000615	13.7931	0	3	361488	3	854	0.427989
FTJBH56.36	k__Bacteria	1066346	44.8276	0	46	37703	46	987	0.485429
FTJBH56.34	p__Proteobacteria	764955	43.6181	0	13	93251	13	759	0.509813
FTJBH56.38	k__Bacteria	1457319	27.5862	0	19	132475	19	1205	0.413829
FTJBH56.16	o__Clostridiales	9186701	85.8597	55.5713	1575	7635	1575	9464	0.497183
FTJBH56.37	o__Clostridiales	1707394	56.3758	0.244051	34	75052	34	1622	0.373653
FTJBH56.5	root	298403	0	0	13	35157	13	313	0.400985
FTJBH56.6	root	467070	0	0	20	35864	20	409	0.419783
FTJBH56.8	root	541670	4.16667	0	7	150740	7	527	0.437157
FTJBH56.9	root	784357	12.5	0	24	60286	24	790	0.494558
FTJBH56.4	k__Bacteria	2037609	77.193	0	46	61589	46	1824	0.485956
FTJBH56.7	o__Clostridiales	649512	13.9241	0	11	159576	11	590	0.48203
FTJBH56.31	o__Clostridiales	2837334	74.6835	0.988924	121	41047	121	2495	0.416997
FTJBH57.101	root	443766	4.16667	0	4	108518	4	439	0.533633
FTJBH57.1	k__Bacteria	752514	25.8621	1.72414	14	71759	14	564	0.434813
FTJBH57.10	k__Bacteria	1006164	29.1866	0	293	3597	293	1040	0.503379
FTJBH57.100	k__Bacteria	2838812	71.0345	2.58621	81	47277	81	2346	0.464447
FTJBH57.105	k__Bacteria	10062732	48.8038	26.9112	3120	3482	3120	12280	0.363458
FTJBH57.103	p__Bacteroidetes	2046924	93.75	4.35363	29	96964	29	1778	0.549217
FTJBH57.102	o__Bacteroidales	2565188	72.1375	1.74721	78	42192	78	2142	0.422068
FTJBH57.108	k__Bacteria	388126	14.5768	0	15	33049	15	310	0.402867
FTJBH57.109	root	338789	4.16667	0	10	85309	10	260	0.412195
FTJBH57.107	o__Clostridiales	2014220	94.2953	1.28775	183	15753	183	1841	0.34518
FTJBH57.106	p__Bacteroidetes	2088585	80.7639	0.88141	279	9678	279	1872	0.551124
FTJBH57.104	k__Bacteria	3987183	96.2366	0	92	64779	92	3368	0.432216
FTJBH57.111	k__Bacteria	276954	17.5439	0	4	180238	4	256	0.314767
FTJBH57.13	k__Bacteria	316783	39.6552	0	3	97976	3	280	0.595509
FTJBH57.14	k__Bacteria	530502	9.48276	0	10	84765	10	399	0.434615
FTJBH57.110	o__Clostridiales	1347561	72.8048	2.01342	46	45578	46	1255	0.594044
FTJBH57.11	o__Bacteroidales	2455787	99.6226	0.377358	23	194533	23	2057	0.455872
FTJBH57.17	root	239002	4.16667	0	11	33563	11	188	0.453046
FTJBH57.18	root	296957	0	0	28	16435	28	349	0.501504
FTJBH57.19	k__Bacteria	542142	24.1379	0	7	139654	7	481	0.417383
FTJBH57.15	o__Selenomonadales	1121565	54.7711	1.51632	78	23441	78	1110	0.411113
FTJBH57.2	k__Bacteria	373738	8.62069	0	17	37624	17	311	0.411738
FTJBH57.16	o__Clostridiales	1826995	87.5839	0	63	56661	63	1741	0.625224
FTJBH57.21	k__Bacteria	946726	24.1379	0	27	50658	27	770	0.447315
FTJBH57.23	k__Bacteria	1707309	50	0	39	73913	39	1314	0.417839
FTJBH57.24	k__Bacteria	2852046	62.2414	3.44828	58	75205	58	2390	0.450407
FTJBH57.22	p__Bacteroidetes	2530307	91.5385	0.961538	45	90184	45	2083	0.552753
FTJBH57.20	o__Clostridiales	2323091	94.863	0	75	47490	75	2113	0.432661
FTJBH57.26	k__Bacteria	205451	2.58621	0	15	28267	15	156	0.381823
FTJBH57.27	k__Bacteria	1188151	42.8997	1.72414	336	3879	336	1400	0.57804
FTJBH57.29	k__Bacteria	462520	5.26316	0	20	31914	20	432	0.316899
FTJBH57.3	root	449693	0	0	44	20215	44	527	0.527048
FTJBH57.12	f__Enterobacteriaceae	4314142	97.7593	3.07377	389	16315	389	4270	0.554746
FTJBH57.25	o__Bacteroidales	3217941	96.9811	0	99	48595	99	2561	0.383579
FTJBH57.30	f__Lachnospiraceae	2421193	98.8304	0.584795	97	43019	97	2153	0.418895
FTJBH57.32	p__Proteobacteria	923234	62.9747	0.632911	65	19242	65	933	0.513413
FTJBH57.31	o__Lactobacillales	2157125	90.4634	2.49645	444	6091	444	2357	0.386014
FTJBH57.35	k__Bacteria	1472442	34.4828	0.862069	148	14981	148	1416	0.472203
FTJBH57.36	o__Selenomonadales	1660118	78.7283	2.59481	366	5442	366	1788	0.540863
FTJBH57.37	k__Bacteria	3426704	89.6552	19.906	93	57633	93	2828	0.592108
FTJBH57.34	o__Bacteroidales	4105799	86.958	0.769231	114	57197	114	3352	0.449802
FTJBH57.38	o__Clostridiales	1422949	73.1544	0	18	131745	18	1325	0.457267
FTJBH57.28	g__Bacteroides	10743624	97.3252	97.0273	541	33801	541	8717	0.42431
FTJBH57.33	o__Bacteroidales	8974017	92.0384	31.6543	1179	11920	1179	7631	0.425514
FTJBH57.39	o__Clostridiales	2285699	95.7494	0	130	26073	130	2004	0.512096
FTJBH57.40	k__Bacteria	5535022	96.4912	76.2095	486	19340	486	5101	0.430978
FTJBH57.42	k__Bacteria	988817	24.1379	0	45	30299	45	812	0.407948
FTJBH57.4	p__Actinobacteria	2049168	99.1935	1.6129	67	50622	67	1872	0.600781
FTJBH57.41	o__Clostridiales	2019038	91.7226	6.20805	94	36357	94	1937	0.580496
FTJBH57.43	k__Bacteria	3478458	70.6897	1.72414	96	57516	96	2802	0.468277
FTJBH57.46	k__Bacteria	1895163	38.5965	3.50877	729	2613	729	2143	0.611019
FTJBH57.48	k__Bacteria	2782021	42.4561	7.01754	814	3667	814	3064	0.440846
FTJBH57.49	root	281096	6.25	0	10	72166	10	244	0.424453
FTJBH57.47	o__Clostridiales	689535	28.8591	0	8	88875	8	625	0.410422
FTJBH57.50	k__Bacteria	779416	31.0345	0	146	7333	146	828	0.490873
FTJBH57.44	p__Actinobacteria	2473632	95.2957	2.41935	178	22378	178	2230	0.63892
FTJBH57.51	k__Bacteria	468017	39.6552	0	15	81876	15	417	0.462282
FTJBH57.45	k__Bacteria	13711517	98.4065	78.3229	901	26925	901	11261	0.409804
FTJBH57.52	k__Bacteria	2271635	80.7143	5.35714	104	31062	104	2102	0.585609
FTJBH57.55	root	348075	0	0	10	61429	10	350	0.42101
FTJBH57.5	o__Clostridiales	2010404	95.302	0	29	92193	29	1922	0.589789
FTJBH57.54	k__Bacteria	2814630	18.9655	0	394	11094	394	2478	0.428723
FTJBH57.56	k__Bacteria	2891204	63.1034	5.17241	580	5987	580	3059	0.442443
FTJBH57.58	k__Bacteria	982954	39.4737	0	55	35144	55	938	0.464523
FTJBH57.57	k__Bacteria	3692960	68.0223	38.1712	1416	2648	1416	4297	0.433542
FTJBH57.6	k__Bacteria	667233	8.96552	1.72414	15	82611	15	561	0.461552
FTJBH57.53	o__Clostridiales	2556995	95.4641	0	86	41124	86	2263	0.488605
FTJBH57.61	k__Bacteria	2031129	20.6897	0	57	69803	57	1748	0.421843
FTJBH57.59	o__Clostridiales	2700681	89.5274	22.2819	362	9906	362	2801	0.559804
FTJBH57.64	root	7624027	100	100	506	26059	506	7385	0.416714
FTJBH57.65	root	309172	0	0	23	25678	23	330	0.40057
FTJBH57.60	o__Clostridiales	2423422	92.3062	1.26582	240	14302	240	2361	0.533568
FTJBH57.66	k__Bacteria	801713	21.5517	0	29	39951	29	662	0.408793
FTJBH57.63	o__Clostridiales	1604047	65.1714	1.81406	421	4225	421	1694	0.612822
FTJBH57.62	o__Bacteroidales	2723941	84.3957	0.0621891	121	33575	121	2272	0.460127
FTJBH57.67	f__Bifidobacteriaceae	1525827	83.9589	2.8346	279	6740	279	1447	0.599531
FTJBH57.7	p__Bacteroidetes	317401	8.89423	0	1	317401	1	263	0.588697
FTJBH57.68	f__Lachnospiraceae	2818286	97.8261	0.0483092	63	72573	63	2609	0.416174
FTJBH57.69	o__Clostridiales	3118949	72.8256	7.27848	672	5555	672	3148	0.435225
FTJBH57.73	o__Clostridiales	1701412	87.0805	0.894855	277	7991	277	1786	0.481217
FTJBH57.74	root	274024	0	0	32	10550	32	324	0.529559
FTJBH57.75	root	225802	0	0	68	3467	68	270	0.538082
FTJBH57.76	k__Bacteria	238730	7.17703	0	126	1833	126	333	0.300888
FTJBH57.77	root	398326	0	0	11	102936	11	296	0.403474
FTJBH57.70	f__Lachnospiraceae	2749579	98.2456	1.16959	82	57556	82	2603	0.41317
FTJBH57.71	o__Bacteroidales	4125238	93.4178	6.53846	141	42751	141	3499	0.453782
FTJBH57.78	f__Lachnospiraceae	2235593	82.2102	10.1496	380	7921	380	2279	0.415496
FTJBH57.79	p__Firmicutes	992365	46.2025	0.632911	33	57508	33	958	0.316194
FTJBH57.72	o__Bacteroidales	3616622	96.551	0.247831	158	35561	158	2901	0.485857
FTJBH57.82	k__Bacteria	1296176	54.6238	1.72414	308	4977	308	1497	0.46889
FTJBH57.8	p__Bacteroidetes	2026871	82.0513	2.88462	29	110784	29	1669	0.604354
FTJBH57.84	root	227699	0	0	3	135447	3	203	0.480441
FTJBH57.80	o__Clostridiales	2354727	86.9575	0.0419463	141	25523	141	2341	0.616622
FTJBH57.85	k__Bacteria	873865	15.5172	0	19	74972	19	760	0.45498
FTJBH57.83	o__Clostridiales	1897676	88.2556	3.06122	203	13056	203	1817	0.601178
FTJBH57.81	o__Clostridiales	2322315	97.0451	3.72797	122	27867	122	2161	0.584532
FTJBH57.87	k__Bacteria	4494626	73.4326	12.931	485	15430	485	3865	0.42401
FTJBH57.89	root	376218	0	0	5	125052	5	292	0.420376
FTJBH57.9	k__Bacteria	446225	22.4138	0	5	100582	5	420	0.395924
FTJBH57.91	k__Bacteria	347151	25.8621	0	3	242257	3	323	0.409493
FTJBH57.86	p__Proteobacteria	1992432	68.75	0	37	76819	37	1734	0.570601
FTJBH57.93	k__Bacteria	405073	10.3448	0	3	275044	3	294	0.454839
FTJBH57.90	o__Clostridiales	2306133	84.7376	1.98216	373	8228	373	2310	0.488437
FTJBH57.94	k__Bacteria	399301	8.62069	0	14	45699	14	326	0.411772
FTJBH57.96	root	260847	0	0	14	33246	14	236	0.37961
FTJBH57.97	root	297376	4.16667	0	39	11161	39	319	0.494361
FTJBH57.92	p__Firmicutes	1030818	27.2152	0	64	20637	64	933	0.508618
FTJBH57.95	k__Bacteria	459565	22.807	0	19	65511	19	449	0.30869
FTJBH57.99	k__Bacteria	261389	6.9378	0	67	4193	67	314	0.460352
FTJBH57.88	o__Clostridiales	2907106	96.5884	9.23798	228	20866	228	2901	0.585513
FTJBH57.98	p__Bacteroidetes	2863474	87.9006	0.988248	50	91166	50	2315	0.587417
FTJBH59.11	root	408950	4.16667	0	30	31366	30	311	0.38579
FTJBH59.10	root	512350	0	0	35	21301	35	493	0.403023
FTJBH59.1	k__Bacteria	356790	8.62069	0	2	285006	2	276	0.441027
FTJBH59.14	k__Bacteria	328977	10.3448	0	5	173132	5	266	0.448426
FTJBH59.13	k__Bacteria	1157458	37.931	0	18	109737	18	1008	0.568307
FTJBH59.16	k__Bacteria	933206	60.3448	0	39	33663	39	872	0.461609
FTJBH59.18	root	574661	0	0	19	42191	19	488	0.579298
FTJBH59.19	k__Bacteria	3616391	90.6897	85.5172	204	32155	204	3090	0.581758
FTJBH59.17	o__Clostridiales	2844383	98.7144	3.18434	75	53807	75	2705	0.45613
FTJBH59.2	o__Clostridiales	1564942	68.5682	1.39821	349	5233	349	1703	0.560933
FTJBH59.15	o__Clostridiales	2701857	94.6309	0	56	105393	56	2564	0.373878
FTJBH59.22	root	370861	0	0	27	22863	27	411	0.534168
FTJBH59.23	root	1580070	0	0	234	9995	234	1482	0.396382
FTJBH59.20	o__Clostridiales	2197395	89.6602	8.10962	79	44173	79	2163	0.613766
FTJBH59.12	o__Clostridiales	4123564	90.438	25.145	616	9112	616	4095	0.416829
FTJBH59.24	p__Firmicutes	887907	22.1519	0	44	28806	44	797	0.512475
FTJBH59.26	k__Bacteria	972062	12.069	0	47	32896	47	844	0.426465
FTJBH59.25	k__Bacteria	1871984	72.4838	0.892857	127	23382	127	1779	0.578806
FTJBH59.21	o__Clostridiales	2071600	78.8066	1.4966	372	6616	372	1972	0.565031
FTJBH59.3	k__Bacteria	420852	17.776	1.78571	14	53408	14	372	0.600665
FTJBH59.30	root	453658	0	0	12	62724	12	432	0.567322
FTJBH59.27	p__Proteobacteria	422249	32.5	0	6	90934	6	399	0.596174
FTJBH59.32	k__Bacteria	209977	3.57143	0	11	27905	11	198	0.599451
FTJBH59.28	o__Clostridiales	2393118	87.8692	0.632911	88	44951	88	2144	0.486688
FTJBH59.34	k__Bacteria	510456	5.17241	0	32	19537	32	432	0.403627
FTJBH59.31	o__Clostridiales	1935060	83.9002	0.510204	159	17443	159	1752	0.611082
FTJBH59.33	k__Bacteria	10413840	75.5747	55.1724	1775	7465	1775	9289	0.402936
FTJBH59.29	f__Lachnospiraceae	2337164	93.2749	0	99	34144	99	2075	0.417865
FTJBH59.38	k__Bacteria	2513260	36.5517	0	213	15007	213	1954	0.420793
FTJBH59.37	o__Clostridiales	2512843	96.6443	1.34228	183	17966	183	2459	0.372912
FTJBH59.35	p__Bacteroidetes	2862513	96.875	0.961538	27	175242	27	2337	0.589475
FTJBH59.39	o__Clostridiales	2682406	85.5747	1.34228	424	8748	424	2903	0.628934
FTJBH59.4	f__Lachnospiraceae	2280929	89.6135	1.0352	38	102372	38	2124	0.439068
FTJBH59.42	root	316190	8.33333	0	8	81035	8	278	0.433685
FTJBH59.40	o__Clostridiales	3764119	98.1544	3.3557	183	37331	183	3377	0.364608
FTJBH59.36	o__Bacteroidales	3955397	92.6923	0	127	52855	127	3231	0.455025
FTJBH59.41	k__Bacteria	2129491	78.0357	4.46429	76	43237	76	1947	0.591513
FTJBH59.46	k__Bacteria	355782	5.17241	0	23	23152	23	276	0.388271
FTJBH59.47	root	264338	0	0	24	16470	24	257	0.566048
FTJBH59.44	o__Clostridiales	2705241	98.4899	0	122	41357	122	2445	0.331544
FTJBH59.49	k__Bacteria	2060897	29.3103	1.72414	179	18254	179	1737	0.423255
FTJBH59.43	f__Bifidobacteriaceae	2013525	91.9547	7.74962	87	32612	87	1682	0.603153
FTJBH59.50	k__Bacteria	783050	24.1379	2.58621	41	26401	41	630	0.422577
FTJBH59.51	k__Bacteria	835207	17.5439	0	248	3687	248	910	0.450761
FTJBH59.5	o__Clostridiales	1898568	90.604	1.00671	19	161182	19	1771	0.410529
FTJBH59.45	k__Bacteria	4986993	96.7742	1.6129	89	102442	89	3968	0.425786
FTJBH59.52	f__Lachnospiraceae	2343435	87.7295	0	47	83967	47	2153	0.41751
FTJBH59.55	root	501748	0	0	67	12732	67	599	0.471769
FTJBH59.56	k__Bacteria	454484	8.92857	3.57143	23	35207	23	428	0.560059
FTJBH59.57	root	293784	0	0	67	4881	67	252	0.474148
FTJBH59.58	root	220205	0	0	32	9914	32	237	0.336718
FTJBH59.54	k__Bacteria	1773729	70.8929	8.03571	95	27290	95	1637	0.591242
FTJBH59.6	k__Bacteria	543735	17.2414	1.72414	11	66456	11	452	0.472802
FTJBH59.48	f__Enterobacteriaceae	3846754	84.2096	4.17068	495	10498	495	3924	0.514568
FTJBH59.61	root	246227	8.33333	0	27	14475	27	221	0.5558
FTJBH59.60	k__Bacteria	840510	18.9655	0	47	25409	47	706	0.429622
FTJBH59.63	root	411805	4.16667	4.16667	13	216687	13	352	0.424288
FTJBH59.59	o__Clostridiales	536020	28.1879	0	3	341712	3	468	0.535325
FTJBH59.62	k__Bacteria	2229592	42.7432	6.14035	719	3307	719	2577	0.377043
FTJBH59.65	k__Bacteria	1647905	55.7143	4.46429	96	28241	96	1542	0.604063
FTJBH59.67	root	290170	0	0	33	20203	33	263	0.376745
FTJBH59.68	root	255835	4.16667	0	87	3126	87	316	0.469224
FTJBH59.64	k__Bacteria	3668909	34.4828	1.72414	143	87913	143	3025	0.431407
FTJBH59.7	k__Bacteria	315446	5.17241	1.72414	10	47639	10	285	0.404152
FTJBH59.70	k__Bacteria	3830342	96.4912	21.0526	137	48905	137	3598	0.417389
FTJBH59.69	o__Clostridiales	1497916	68.6502	1.67785	316	5401	316	1681	0.579838
FTJBH59.71	k__Bacteria	1934271	78.0357	2.67857	135	23362	135	1813	0.602629
FTJBH59.66	o__Lactobacillales	1738777	99.2509	0.374532	43	57097	43	1758	0.374008
FTJBH59.74	root	243431	0	0	33	9719	33	270	0.455106
FTJBH59.53	o__Bacteroidales	5673947	78.0286	2.17662	331	25684	331	4356	0.43491
FTJBH59.76	root	345250	0	0	22	20219	22	302	0.437225
FTJBH59.77	k__Bacteria	1115365	29.9841	0	272	4678	272	1170	0.492743
FTJBH59.75	p__Proteobacteria	718973	39.8207	0	16	67347	16	693	0.510214
FTJBH59.79	root	204743	0	0	26	9738	26	209	0.503856
FTJBH59.8	root	205271	0	0	21	16450	21	217	0.511767
FTJBH59.72	k__Bacteria	2392162	89.9371	0.471698	647	4272	647	2932	0.292731
FTJBH59.81	k__Bacteria	591255	29.3103	0	3	262597	3	526	0.509724
FTJBH59.73	o__Clostridiales	2322299	96.5753	0	34	134322	34	2108	0.433361
FTJBH59.80	k__Bacteria	5595256	71.2069	38.2759	134	75480	134	4420	0.425724
FTJBH59.78	o__Clostridiales	2363651	85.7033	5.65385	83	42496	83	2325	0.616032
FTJBH59.82	k__Bacteria	3032554	67.5862	0	61	92782	61	2508	0.466424
FTJBH59.84	k__Bacteria	1391554	48.2759	0	52	43570	52	1341	0.485684
FTJBH59.85	k__Bacteria	844844	37.931	0	4	550629	4	756	0.537807
FTJBH59.88	k__Bacteria	1689922	64.6429	0	167	16730	167	1643	0.60936
FTJBH59.89	root	282159	0	0	9	116150	9	270	0.410588
FTJBH59.9	k__Bacteria	235341	12.069	0	63	3675	63	286	0.401723
FTJBH59.83	o__Clostridiales	2119270	87.0703	18.7642	138	25642	138	1995	0.592865
FTJBH59.91	root	281389	0	0	37	11876	37	320	0.329224
FTJBH59.92	root	330937	8.33333	0	11	43526	11	302	0.455878
FTJBH59.87	o__Clostridiales	2209837	74.0506	1.18671	141	23046	141	2006	0.455207
FTJBH59.90	o__Clostridiales	2086918	84.5078	0.671141	170	16846	170	1824	0.516682
FTJBH59.94	root	386416	0	0	45	11786	45	326	0.379878
FTJBH59.86	o__Bacteroidales	4341669	87.3077	0	117	62400	117	3594	0.450228
FTJBH59.93	f__Lachnospiraceae	3209946	90.942	0.845411	98	53069	98	2831	0.429261
FTJBH61.1	root	1113392	8.33333	0	6	254390	6	1042	0.569932
FTJBH61.10	k__Bacteria	1164541	12.3824	1.72414	502	2258	502	1346	0.294705
FTJBH61.103	root	211002	0	0	12	35817	12	250	0.509706
FTJBH61.100	f__Lachnospiraceae	287206	8.80032	0	9	62516	9	297	0.445482
FTJBH61.104	c__Clostridia	1760568	75.0911	0.806452	393	5430	393	1792	0.523024
FTJBH61.102	k__Bacteria	11638414	97.6489	274.096	3675	3401	3675	14421	0.605379
FTJBH61.101	f__Lachnospiraceae	2680540	98.0676	0.20934	79	63212	79	2496	0.41474
FTJBH61.105	o__Selenomonadales	2439577	99.9807	1.49701	29	137065	29	2270	0.437091
FTJBH61.106	f__Lachnospiraceae	1593377	73.7609	2.45614	378	4915	378	1689	0.424493
FTJBH61.11	k__Bacteria	2275367	51.7241	0	62	56145	62	1929	0.449627
FTJBH61.110	o__Bacteroidales	494898	12.5	0.746269	9	72876	9	416	0.428288
FTJBH61.109	o__Clostridiales	2607398	95.2703	0.675676	142	28532	142	2284	0.42599
FTJBH61.112	root	215495	0	0	9	31839	9	218	0.451008
FTJBH61.113	root	308220	0	0	37	16907	37	358	0.368062
FTJBH61.108	o__Bacteroidales	2481580	96.4151	0	42	100729	42	2121	0.498373
FTJBH61.114	k__Bacteria	2279843	17.9154	6.03448	473	5679	473	2713	0.525403
FTJBH61.116	root	207897	0	0	41	5356	41	243	0.507415
FTJBH61.115	k__Bacteria	2339081	34.0032	7.01754	886	2733	886	2797	0.424838
FTJBH61.118	root	220819	0	0	2	151688	2	219	0.595424
FTJBH61.117	k__Bacteria	623776	19.8276	0	20	41600	20	460	0.423567
FTJBH61.107	k__Bacteria	3849121	96.2366	0	89	65881	89	3247	0.435993
FTJBH61.13	k__Bacteria	3422328	74.1379	8.93417	145	41756	145	2802	0.421122
FTJBH61.15	k__Bacteria	267791	2.71132	0	4	156335	4	233	0.546613
FTJBH61.111	p__Actinobacteria	2456606	97.5806	3.37977	263	13007	263	2282	0.636357
FTJBH61.14	o__Clostridiales	1839204	79.4717	2.51678	373	6156	373	1979	0.554644
FTJBH61.18	k__Bacteria	791672	6.89655	0	17	60889	17	665	0.466946
FTJBH61.16	p__Bacteroidetes	637481	20.9135	5.32051	7	99296	7	558	0.590951
FTJBH61.12	p__Bacteroidetes	2298929	91.3462	0.120192	51	81421	51	1899	0.583092
FTJBH61.17	o__Clostridiales	1976679	88.5906	6.02629	42	74171	42	1888	0.61357
FTJBH61.21	k__Bacteria	559426	11.4833	0	40	26456	40	569	0.431471
FTJBH61.19	o__Clostridiales	2578900	94.9664	1.00671	179	22740	179	2332	0.382846
FTJBH61.20	o__Clostridiales	1810961	88.0224	1.34228	265	9559	265	1905	0.388435
FTJBH61.23	k__Bacteria	450706	10.5263	0	179	2604	179	513	0.449113
FTJBH61.25	k__Bacteria	350120	1.72414	0	7	88122	7	250	0.414095
FTJBH61.26	k__Bacteria	4192927	99.2163	10.5016	67	121590	67	3456	0.466748
FTJBH61.24	p__Bacteroidetes	1777546	87.0192	0.480769	52	56769	52	1550	0.552523
FTJBH61.28	root	367928	0	0	2	302332	2	353	0.58166
FTJBH61.29	root	729835	4.16667	0	140	6517	140	912	0.473732
FTJBH61.3	k__Bacteria	427486	32.7586	0	3	154508	3	385	0.550841
FTJBH61.30	root	278621	0	0	4	139800	4	216	0.460884
FTJBH61.22	o__Clostridiales	2268132	85.1426	0.671141	323	9226	323	2169	0.361383
FTJBH61.32	k__Bacteria	2422579	69.2695	10.7143	537	5676	537	2676	0.589234
FTJBH61.33	root	211244	0	0	8	61535	8	219	0.52624
FTJBH61.34	k__Bacteria	7322642	83.7774	24.1379	357	35975	357	5967	0.414046
FTJBH61.2	f__Enterobacteriaceae	3604547	78.5714	0.107474	35	167363	35	3353	0.575568
FTJBH61.35	root	1036607	0	0	115	15465	115	1149	0.38424
FTJBH61.37	k__Bacteria	421840	28.2759	0	150	3004	150	506	0.392521
FTJBH61.27	o__Clostridiales	3176041	91.0074	3.16456	384	11764	384	3004	0.418087
FTJBH61.39	k__Bacteria	253550	10.3448	0	6	39316	6	227	0.457413
FTJBH61.4	k__Bacteria	731765	28.3699	3.44828	316	2318	316	922	0.615252
FTJBH61.40	p__Actinobacteria	1915533	98.3871	0.115207	78	35136	78	1687	0.450398
FTJBH61.31	k__Bacteria	4251203	97.8495	0.824373	91	65197	91	3455	0.423868
FTJBH61.38	f__Bifidobacteriaceae	1795342	86.3018	4.6275	258	10309	258	1647	0.633774
FTJBH61.43	k__Bacteria	1424908	24.1379	0	24	156872	24	1263	0.41487
FTJBH61.42	k__Bacteria	1977215	30.5172	0	689	3035	689	2445	0.556598
FTJBH61.44	o__Clostridiales	2565972	93.8765	6.22363	278	13470	278	2452	0.489295
FTJBH61.46	k__Bacteria	3496448	49.6395	0	799	5017	799	3386	0.438129
FTJBH61.47	k__Bacteria	390646	10.3448	0	5	103743	5	306	0.428859
FTJBH61.36	o__Bacteroidales	5248743	93.2617	1.69231	143	62330	143	4052	0.439113
FTJBH61.45	o__Clostridiales	2779869	90.6118	3.95393	495	7421	495	2867	0.291348
FTJBH61.41	o__Clostridiales	7980489	95.8725	28.6838	1647	6520	1647	8777	0.36415
FTJBH61.50	o__Clostridiales	2007375	94.9664	0	47	78081	47	1938	0.587206
FTJBH61.5	o__Clostridiales	2790934	99.1561	3.16456	95	40281	95	2475	0.490339
FTJBH61.52	k__Bacteria	205036	13.7931	0	9	31233	9	194	0.426496
FTJBH61.49	f__Lachnospiraceae	2757918	94.9275	1.27674	81	59185	81	2580	0.437012
FTJBH61.53	k__Bacteria	1842946	57.3052	3.57143	307	7214	307	1861	0.580969
FTJBH61.51	k__Bacteria	7871325	98.2456	124.96	861	14512	861	7901	0.419513
FTJBH61.55	k__Bacteria	1894296	70.8929	2.67857	192	14195	192	1829	0.605789
FTJBH61.57	root	330819	12.5	0	4	141208	4	289	0.442589
FTJBH61.48	o__Bacteroidales	3404277	79.3654	0.576923	119	43695	119	2781	0.459779
FTJBH61.54	o__Clostridiales	2184786	79.7052	2.32426	134	30911	134	2121	0.588016
FTJBH61.56	k__Bacteria	1689671	64.3601	0.680272	478	3908	478	1803	0.561335
FTJBH61.59	o__Clostridiales	2107014	64.9789	1.89873	88	41548	88	1897	0.45628
FTJBH61.6	o__Clostridiales	2317212	91.6107	0	50	74410	50	2066	0.522897
FTJBH61.62	k__Bacteria	764858	12.069	0	15	100112	15	653	0.41722
FTJBH61.63	root	515020	4.16667	0	230	2218	230	633	0.346961
FTJBH61.61	k__Bacteria	3573653	87.931	20.2717	124	48367	124	2837	0.589219
FTJBH61.60	o__Clostridiales	2674332	95.9732	4.02685	55	67729	55	2474	0.429254
FTJBH61.64	k__Bacteria	548545	37.931	0	24	27787	24	499	0.466259
FTJBH61.66	root	202946	8.33333	0	3	123671	3	170	0.449469
FTJBH61.68	p__Firmicutes	971499	21.1573	0	52	29465	52	897	0.509933
FTJBH61.69	root	267143	0	0	30	22532	30	324	0.364105
FTJBH61.7	root	365586	0	0	63	6712	63	400	0.431969
FTJBH61.70	k__Bacteria	214404	8.57143	1.78571	12	31106	12	191	0.592792
FTJBH61.58	o__Bacteroidales	4339656	97.5	1.08974	214	33244	214	3641	0.453245
FTJBH61.65	f__Bifidobacteriaceae	2063143	94.1299	8.62626	231	11987	231	1836	0.596097
FTJBH61.67	o__Clostridiales	1940885	87.6701	4.0301	177	15145	177	1855	0.601731
FTJBH61.71	o__Clostridiales	2533984	96.6443	0.33557	64	90890	64	2225	0.412494
FTJBH61.73	o__Clostridiales	2293367	92.0068	0.226757	79	52012	79	1995	0.604526
FTJBH61.74	p__Bacteroidetes	2150432	87.7404	0.480769	17	167888	17	1735	0.466622
FTJBH61.75	k__Bacteria	3581645	75.8621	0	67	78034	67	2789	0.485951
FTJBH61.76	k__Bacteria	771323	20.6897	0	12	98932	12	704	0.573391
FTJBH61.72	o__Bacteroidales	2831167	62.9979	0.503145	57	80488	57	2268	0.42045
FTJBH61.8	root	293532	0	0	2	236367	2	230	0.582039
FTJBH61.77	k__Bacteria	1930524	94.7439	1.65094	125	22253	125	1940	0.342805
FTJBH61.80	o__Clostridiales	1107205	42.953	0.671141	18	87207	18	1023	0.41558
FTJBH61.79	k__Bacteria	13644792	84.0439	103.276	2030	9253	2030	12054	0.428097
FTJBH61.83	k__Bacteria	1103323	36.5517	0	18	99910	18	852	0.42461
FTJBH61.78	o__Bacteroidales	3069349	89.8113	0	91	57091	91	2468	0.384912
FTJBH61.81	p__Proteobacteria	1812349	88.6076	0.105485	34	106048	34	1690	0.492691
FTJBH61.86	root	445673	4.16667	0	73	8058	73	472	0.44276
FTJBH61.82	g__Prevotella	2653698	76.3701	1.63288	81	51262	81	2094	0.456302
FTJBH61.87	k__Bacteria	644293	23.6842	0	249	2719	249	762	0.413967
FTJBH61.84	c__Deltaproteobacteria	2619566	77.0003	1.39946	775	3727	775	2895	0.600265
FTJBH61.85	p__Bacteroidetes	2116401	82.8259	6.49038	200	15332	200	1900	0.632248
FTJBH61.89	o__Clostridiales	2401180	89.557	0.632911	109	36544	109	2102	0.491179
FTJBH61.88	f__Lachnospiraceae	2683515	86.6747	3.42995	149	27752	149	2456	0.475912
FTJBH61.9	o__Clostridiales	1199456	69.7987	0	7	235088	7	1076	0.537314
FTJBH61.93	root	226627	8.33333	0	5	69988	5	193	0.380965
FTJBH61.92	k__Bacteria	683368	26.3849	1.75439	311	2216	311	820	0.338643
FTJBH61.95	k__Bacteria	806728	45.6897	0	10	134245	10	765	0.39993
FTJBH61.96	root	456661	0	0	8	130544	8	415	0.43277
FTJBH61.90	o__Clostridiales	2825475	97.9866	0.0209732	70	90896	70	2665	0.371433
FTJBH61.98	k__Bacteria	256757	15.5172	0	2	233304	2	234	0.42807
FTJBH61.94	p__Actinobacteria	2007436	95.1613	1.6129	87	33423	87	1753	0.599311
FTJBH61.99	root	280321	4.16667	0	5	142447	5	251	0.428701
FTJBH61.97	o__Clostridiales	2130692	82.5503	1.52532	28	135730	28	2115	0.615616
FTJBH61.91	p__Bacteroidetes	2542656	78.3654	1.92308	26	277595	26	2039	0.588089
FTJBH62hun.100	root	307995	0	0	6	77145	6	276	0.502294
FTJBH62hun.101	root	1960645	16.6667	0	689	2922	689	2401	0.59867
FTJBH62hun.1	o__Clostridiales	984725	44.1651	2.0344	348	2931	348	1190	0.58822
FTJBH62hun.11	root	395436	12.5	0	9	64774	9	344	0.453191
FTJBH62hun.10	g__Prevotella	631193	20.6926	1.18243	13	109355	13	551	0.452529
FTJBH62hun.12	k__Bacteria	260262	7.33652	1.75439	113	2267	113	305	0.376348
FTJBH62hun.13	k__Bacteria	209070	1.72414	0	3	174967	3	200	0.511742
FTJBH62hun.15	root	213347	0	0	36	6715	36	228	0.472151
FTJBH62hun.16	k__Bacteria	1307677	45.0104	2.03762	516	2543	516	1710	0.622224
FTJBH62hun.17	root	207072	0	0	16	29950	16	193	0.55981
FTJBH62hun.14	o__Clostridiales	1956320	82.5503	2.85235	64	46361	64	1902	0.58396
FTJBH62hun.103	o__Clostridiales	2771448	80.6166	5.05593	550	6434	550	3117	0.629952
FTJBH62hun.18	p__Proteobacteria	1360344	73.913	0	13	140069	13	1175	0.551565
FTJBH62hun.20	k__Bacteria	743788	9.48276	0	309	2419	309	919	0.57632
FTJBH62hun.2	o__Clostridiales	1907243	87.5839	2.01342	43	62827	43	1768	0.622199
FTJBH62hun.102	o__Bacteroidales	3594322	87.0684	0.892193	222	24675	222	2977	0.469936
FTJBH62hun.22	root	229170	0	0	36	10014	36	298	0.343016
FTJBH62hun.24	root	316305	0	0	15	26824	15	316	0.540475
FTJBH62hun.25	k__Bacteria	323028	23.1975	0	117	2796	117	369	0.474337
FTJBH62hun.23	o__Clostridiales	1137963	55.46	0.33557	315	3971	315	1217	0.349791
FTJBH62hun.27	root	441850	0	0	73	7590	73	517	0.354315
FTJBH62hun.19	o__Clostridiales	2533258	91.2752	0	48	75507	48	2316	0.442802
FTJBH62hun.29	root	265275	4.16667	0	14	32805	14	250	0.387364
FTJBH62hun.28	p__Actinobacteria	1303649	59.6506	1.69355	392	3631	392	1406	0.602529
FTJBH62hun.21	f__Lachnospiraceae	3025464	98.5507	7.11151	80	54047	80	2873	0.41327
FTJBH62hun.3	o__Clostridiales	2123273	83.1991	3.79747	238	12081	238	1939	0.499096
FTJBH62hun.26	o__Clostridiales	2661050	97.9866	0.503356	46	70914	46	2422	0.410129
FTJBH62hun.32	o__Clostridiales	1723184	86.8212	0.671141	47	54605	47	1610	0.613526
FTJBH62hun.31	o__Clostridiales	1928124	77.0666	0.680272	187	14570	187	1763	0.611642
FTJBH62hun.35	k__Bacteria	664872	18.1034	0	209	3525	209	683	0.547432
FTJBH62hun.36	root	560037	0	0	29	32141	29	507	0.412148
FTJBH62hun.34	k__Bacteria	1899369	93.5484	0	66	53255	66	1808	0.506167
FTJBH62hun.30	o__Bacteroidales	2650383	65.3814	1.5796	95	49604	95	2144	0.437664
FTJBH62hun.38	k__Bacteria	350783	14.7335	0	122	3012	122	373	0.582642
FTJBH62hun.39	k__Bacteria	823849	25.9171	1.05263	384	2081	384	1058	0.353057
FTJBH62hun.4	k__Bacteria	2327785	66.0345	3.44828	103	40859	103	1867	0.60476
FTJBH62hun.37	p__Firmicutes	1171127	45.5696	0	57	32019	57	1072	0.505477
FTJBH62hun.33	o__Bacteroidales	3642642	93.6803	0.371747	37	145058	37	2861	0.484589
FTJBH62hun.42	k__Bacteria	2302673	66.7532	11.6071	298	10626	298	2320	0.578481
FTJBH62hun.43	k__Bacteria	651031	33.8036	1.72414	269	2479	269	860	0.622529
FTJBH62hun.45	root	787464	8.33333	0	108	9537	108	800	0.44856
FTJBH62hun.40	p__Bacteroidetes	1676365	83.5417	3.36538	36	59412	36	1444	0.551215
FTJBH62hun.44	k__Bacteria	1795637	64.2857	6.25	281	8875	281	1801	0.596061
FTJBH62hun.48	root	217094	4.16667	0	57	3998	57	267	0.489654
FTJBH62hun.49	root	226689	0	0	39	7366	39	260	0.479776
FTJBH62hun.47	root	18146106	100	475.431	5264	3814	5264	20156	0.432359
FTJBH62hun.5	k__Bacteria	1488637	30.303	0.584795	476	3355	476	1662	0.496813
FTJBH62hun.51	o__Clostridiales	1764696	91.6151	0.33557	265	8568	265	1825	0.482403
FTJBH62hun.41	o__Bacteroidales	2627825	69.528	0.877193	137	29000	137	2223	0.421287
FTJBH62hun.46	f__Bifidobacteriaceae	1460945	77.294	1.9697	368	4512	368	1457	0.598168
FTJBH62hun.54	k__Bacteria	217666	5.17241	0	18	18159	18	203	0.471231
FTJBH62hun.50	o__Clostridiales	2427224	87.461	12.9958	485	6169	485	2492	0.489877
FTJBH62hun.56	k__Bacteria	281880	5.17241	1.72414	141	1887	141	384	0.644491
FTJBH62hun.52	k__Bacteria	2225851	39.8119	0	76	40457	76	1776	0.452019
FTJBH62hun.58	k__Bacteria	6418034	73.5407	95.6938	1928	3628	1928	6703	0.607788
FTJBH62hun.57	k__Bacteria	6330979	71.4577	37.4138	1251	6604	1251	5862	0.42629
FTJBH62hun.59	root	2327335	100	133.638	555	5327	555	2725	0.282247
FTJBH62hun.60	k__Bacteria	2061426	65.0595	15.5357	361	7379	361	2085	0.609191
FTJBH62hun.53	o__Bacteroidales	2495268	92.8524	0.377358	99	40693	99	2160	0.437001
FTJBH62hun.61	o__Clostridiales	1960197	81.25	2.29306	61	57529	61	1856	0.579844
FTJBH62hun.55	o__Bacteroidales	3885832	95.8042	0.99359	318	18606	318	3332	0.455586
FTJBH62hun.6	o__Bacteroidales	2916674	84.0588	2.26415	426	9528	426	2511	0.389183
FTJBH62hun.65	root	215385	0	0	46	5064	46	321	0.528245
FTJBH62hun.66	root	254286	0	0	34	9217	34	307	0.360999
FTJBH62hun.62	f__Lachnospiraceae	3321911	97.2625	5.61594	86	62130	86	2983	0.467038
FTJBH62hun.64	k__Bacteria	4307967	80.1754	34.2105	522	11738	522	4221	0.440049
FTJBH62hun.69	root	642490	0	0	87	10967	87	700	0.553677
FTJBH62hun.68	o__Clostridiales	1493395	72.8649	3.3557	180	13160	180	1529	0.268029
FTJBH62hun.63	f__Lachnospiraceae	2482441	97.6608	0	104	45005	104	2226	0.418074
FTJBH62hun.71	root	261223	0	0	19	23461	19	291	0.446327
FTJBH62hun.7	o__Clostridiales	1914586	76.07	7.65306	131	21633	131	1803	0.589922
FTJBH62hun.73	p__Bacteroidetes	391467	10.5769	4.08654	9	87486	9	341	0.56605
FTJBH62hun.70	o__Clostridiales	1822779	96.6443	0	52	55289	52	1713	0.381725
FTJBH62hun.75	root	550601	0	0	61	12579	61	602	0.531599
FTJBH62hun.67	o__Bacteroidales	3511184	94.2949	0	97	63680	97	2853	0.455914
FTJBH62hun.76	k__Bacteria	1515978	50.1136	1.78571	334	5329	334	1630	0.602924
FTJBH62hun.77	o__Clostridiales	1325770	69.7987	0	54	40413	54	1224	0.470985
FTJBH62hun.74	o__Selenomonadales	2242802	98.4837	1.49701	140	23387	140	2168	0.438536
FTJBH62hun.79	o__Clostridiales	1504269	76.7799	2.01342	51	40482	51	1443	0.301447
FTJBH62hun.80	k__Bacteria	2532934	57.0533	6.72414	884	3003	884	3153	0.51616
FTJBH62hun.72	g__Bacteroides	4710845	91.4593	6.19471	146	58270	146	3890	0.419828
FTJBH62hun.81	o__Clostridiales	2009334	90.6278	3.18093	400	6715	400	2110	0.379504
FTJBH62hun.83	k__Bacteria	1284752	8.62069	0	15	138625	15	1025	0.55845
FTJBH62hun.8	p__Proteobacteria	2070772	92.4051	0.738397	104	33430	104	2019	0.495747
FTJBH62hun.85	root	296493	4.16667	0	6	171880	6	330	0.490821
FTJBH62hun.86	root	440513	0	0	16	62225	16	411	0.456402
FTJBH62hun.84	k__Bacteria	659350	13.7931	0	34	36956	34	565	0.435229
FTJBH62hun.88	root	200915	0	0	29	10031	29	218	0.450504
FTJBH62hun.89	root	355344	0	0	12	42337	12	423	0.40066
FTJBH62hun.9	root	246315	0	0	6	70561	6	299	0.440046
FTJBH62hun.87	k__Bacteria	814087	33.9556	10.1461	61	16440	61	736	0.581895
FTJBH62hun.91	k__Bacteria	553750	16.8495	0	233	2435	233	656	0.568076
FTJBH62hun.92	k__Bacteria	1071230	17.2414	0	38	48175	38	952	0.467925
FTJBH62hun.82	o__Clostridiales	2366672	95.6376	1.78971	110	36120	110	2208	0.410042
FTJBH62hun.94	k__Bacteria	1076525	22.0893	0	381	3024	381	1296	0.542464
FTJBH62hun.95	k__Bacteria	447835	41.3793	0	18	32848	18	416	0.437737
FTJBH62hun.78	k__Bacteria	33021439	98.9028	327.179	6123	7653	6123	31842	0.415469
FTJBH62hun.96	k__Bacteria	243939	0	0	16	19625	16	233	0.408815
FTJBH62hun.97	root	265394	0	0	102	2713	102	327	0.39496
FTJBH62hun.90	o__Clostridiales	2140404	84.8329	1.36986	379	6943	379	2150	0.432717
FTJBH62hun.99	k__Bacteria	1534926	43.8596	0	552	2849	552	1723	0.608152
FTJBH62hun.98	o__Clostridiales	2180036	89.5833	1.35135	300	9522	300	1999	0.42832
FTJBH62hun.93	k__Bacteria	3824279	95.6989	0.537634	169	34882	169	3258	0.435806
FTJBH64.10	k__Bacteria	351227	20.6897	0	17	31092	17	332	0.463003
FTJBH64.1	k__Bacteria	1022617	20.6897	0	17	88023	17	722	0.429545
FTJBH64.11	k__Bacteria	948034	10.3448	0	16	84654	16	712	0.426156
FTJBH64.14	root	205563	0	0	10	39391	10	187	0.474983
FTJBH64.15	k__Bacteria	333221	15.7895	0	116	2865	116	371	0.473332
FTJBH64.12	o__Clostridiales	1937399	77.2386	9.77848	451	5029	451	2149	0.462939
FTJBH64.16	o__Bacteroidales	1010531	14.334	3.34572	20	91509	20	782	0.417943
FTJBH64.19	k__Bacteria	693926	15.5172	0	10	78348	10	553	0.422793
FTJBH64.2	k__Bacteria	3560702	98.2456	3.38118	157	40372	157	3371	0.41215
FTJBH64.18	o__Clostridiales	2412140	79.3848	1.72732	164	20977	164	2095	0.447541
FTJBH64.21	root	457613	4.16667	0	9	57183	9	413	0.589218
FTJBH64.13	o__Clostridiales	2848303	93.9597	0.671141	136	32220	136	2465	0.369988
FTJBH64.17	k__Bacteria	2768847	99.0566	0	152	28718	152	2872	0.289665
FTJBH64.20	k__Bacteria	811500	43.2602	0	270	3220	270	971	0.594944
FTJBH64.23	o__Clostridiales	1473684	72.651	2.01342	25	78128	25	1411	0.590411
FTJBH64.26	root	531675	0	0	15	58168	15	425	0.422574
FTJBH64.22	o__Clostridiales	2178122	92.0582	1.51007	138	25677	138	2105	0.578809
FTJBH64.28	root	214554	0	0	26	18511	26	233	0.55305
FTJBH64.25	o__Clostridiales	2774690	98.6577	0.33557	84	44462	84	2438	0.463904
FTJBH64.29	f__Lachnospiraceae	1578040	30.465	0	25	113641	25	1505	0.431457
FTJBH64.27	o__Clostridiales	2569503	92.7438	2.21088	368	9239	368	2354	0.561114
FTJBH64.31	root	647115	0	0	46	28023	46	708	0.512003
FTJBH64.3	o__Clostridiales	1955202	96.875	1.67785	152	17784	152	1895	0.409136
FTJBH64.24	f__Lachnospiraceae	3839179	85.1639	19.5894	571	9456	571	3920	0.430439
FTJBH64.34	k__Bacteria	4362640	85	28.4483	385	18781	385	3693	0.598577
FTJBH64.30	o__Clostridiales	3131009	97.8188	0.671141	199	26227	199	3013	0.341162
FTJBH64.33	o__Clostridiales	1276043	66.0792	1.81406	36	48078	36	1117	0.590627
FTJBH64.36	o__Clostridiales	1859572	91.5884	0	137	19231	137	1842	0.480123
FTJBH64.37	k__Bacteria	4439319	54.9601	33.7321	1716	2601	1716	5416	0.429375
FTJBH64.32	p__Bacteroidetes	2976593	93.7019	6.25	51	153808	51	2417	0.591665
FTJBH64.38	o__Clostridiales	1070846	50.5361	1.89873	309	3808	309	1160	0.497781
FTJBH64.35	o__Clostridiales	2074535	92.5028	12.0748	67	56219	67	1880	0.596785
FTJBH64.4	k__Bacteria	3171440	51.7241	0	826	4348	826	3053	0.438636
FTJBH64.42	k__Bacteria	277017	13.7931	0	111	2497	111	342	0.629319
FTJBH64.41	k__Bacteria	1765729	55.7842	5.26316	421	4698	421	1865	0.496867
FTJBH64.39	o__Clostridiales	1895349	92.0378	1.00671	188	15445	188	1878	0.618038
FTJBH64.43	k__Bacteria	4644705	71.0345	6.89655	176	39281	176	3756	0.41836
FTJBH64.44	k__Bacteria	2474504	86.5901	39.1252	949	2643	949	2945	0.280784
FTJBH64.47	k__Bacteria	1362879	29.9841	1.75439	395	3714	395	1470	0.499479
FTJBH64.40	k__Bacteria	13422977	75.6113	35.6897	3195	5019	3195	13859	0.399186
FTJBH64.46	o__Clostridiales	3395024	98.6577	1.49748	184	36858	184	3034	0.382828
FTJBH64.45	o__Clostridiales	2234560	95.2055	0.342466	45	68008	45	2037	0.432429
FTJBH64.50	root	317340	4.16667	0	70	5679	70	319	0.462854
FTJBH64.5	k__Bacteria	372304	17.5862	3.44828	180	2033	180	542	0.633332
FTJBH64.49	o__Clostridiales	2458203	97.4832	1.34228	259	13637	259	2439	0.373413
FTJBH64.53	k__Bacteria	322809	29.3103	0	17	30499	17	302	0.429709
FTJBH64.48	f__Lachnospiraceae	2673443	83.7839	4.83897	347	10472	347	2591	0.476511
FTJBH64.55	k__Bacteria	334202	8.62069	0	9	54159	9	304	0.533444
FTJBH64.52	k__Bacteria	4252894	77.7586	0	87	80202	87	3550	0.465071
FTJBH64.57	root	214727	0	0	29	9018	29	248	0.377451
FTJBH64.54	k__Bacteria	3242830	80.3448	0	79	57255	79	2641	0.457093
FTJBH64.58	o__Clostridiales	354548	11.5718	0.738255	125	2744	125	445	0.5954
FTJBH64.59	k__Bacteria	818299	39.1223	2.06897	288	2895	288	974	0.642314
FTJBH64.60	k__Bacteria	803610	14.2857	0	42	33460	42	742	0.585488
FTJBH64.61	root	509810	8.33333	0	20	33620	20	452	0.400977
FTJBH64.6	p__Firmicutes	1208831	39.1614	0	81	21597	81	1122	0.506517
FTJBH64.56	f__Lachnospiraceae	2647165	98.2941	2.15781	53	88135	53	2476	0.408257
FTJBH64.62	k__Bacteria	4699246	48.6207	1.72414	501	15065	501	3947	0.413484
FTJBH64.64	k__Bacteria	818151	28.1818	0	337	2479	337	1006	0.367519
FTJBH64.65	k__Bacteria	702585	15.5172	0	29	34706	29	681	0.480958
FTJBH64.67	root	1653904	25.9259	0.925926	675	2399	675	2114	0.385869
FTJBH64.66	k__Bacteria	906635	26.7241	0	14	94750	14	879	0.378931
FTJBH64.69	root	354713	0	0	138	2524	138	441	0.589474
FTJBH64.68	k__Bacteria	1165067	56.8966	0	13	125335	13	1069	0.441214
FTJBH64.7	k__Bacteria	1027880	24.1379	0	29	82008	29	839	0.409566
FTJBH64.63	p__Firmicutes	1480384	86.1041	1.16034	235	8106	235	1499	0.468186
FTJBH64.72	root	326186	0	0	11	84874	11	295	0.411299
FTJBH64.73	root	202491	0	0	6	115604	6	186	0.388832
FTJBH64.74	k__Bacteria	610180	34.4828	0	13	74955	13	568	0.384369
FTJBH64.71	o__Clostridiales	584772	26.443	0	14	54074	14	555	0.395226
FTJBH64.75	k__Bacteria	1847776	49.2947	3.44828	583	3308	583	2262	0.602835
FTJBH64.51	o__Bacteroidales	4321595	94.141	0.384615	127	43893	127	3575	0.451779
FTJBH64.70	o__Clostridiales	1762841	94.2953	0	70	38700	70	1662	0.541634
FTJBH64.79	k__Bacteria	1322568	40.1724	1.09718	54	32016	54	1105	0.599217
FTJBH64.78	o__Clostridiales	1448641	72.3714	0.0610128	341	5090	341	1583	0.467087
FTJBH64.8	c__Deltaproteobacteria	429433	19.8159	0	189	2223	189	526	0.613167
FTJBH64.76	o__Clostridiales	1829097	72.7166	1.53061	129	21781	129	1771	0.604031
FTJBH64.81	k__Bacteria	747722	8.62069	0	14	83221	14	600	0.436367
FTJBH64.77	o__Clostridiales	2581645	97.3154	0	94	44855	94	2411	0.407463
FTJBH64.83	k__Bacteria	4118961	57.5862	3.44828	100	75388	100	3333	0.426916
FTJBH64.85	root	201242	0	0	6	49823	6	220	0.497709
FTJBH64.80	o__Clostridiales	2442244	92.6174	0	38	93666	38	2138	0.415142
FTJBH64.84	p__Proteobacteria	1138470	72.0992	0	28	60216	28	1082	0.50734
FTJBH64.9	o__Clostridiales	3146528	91.9463	1.00671	165	29491	165	2743	0.364957
FTJBH64.82	k__Bacteria	4030394	97.3118	0	104	60667	104	3248	0.435303
FTJBH64.86	o__Bacteroidales	3971550	94.4457	2.05128	102	60154	102	3243	0.452942
FTJBH65.10	root	403048	4.16667	0	13	50871	13	338	0.413789
FTJBH65.13	root	1641875	6.25	2.08333	199	14516	199	1704	0.36385
FTJBH65.1	k__Bacteria	268416	5.17241	0	4	162246	4	215	0.480806
FTJBH65.15	k__Bacteria	1623555	54.0909	0.892857	46	52559	46	1542	0.59722
FTJBH65.14	k__Bacteria	3306377	63.8596	6.14035	826	4527	826	3498	0.427315
FTJBH65.16	k__Bacteria	1742935	64.8119	5.17241	307	7112	307	1812	0.380396
FTJBH65.18	k__Bacteria	1273669	33.3333	0	21	80281	21	1078	0.432061
FTJBH65.17	o__Clostridiales	1828451	73.7582	1.42405	327	6685	327	1794	0.496687
FTJBH65.12	o__Clostridiales	2551786	97.9866	0	51	72479	51	2260	0.358807
FTJBH65.20	k__Bacteria	929728	15.5172	0	19	96538	19	786	0.419279
FTJBH65.19	o__Clostridiales	2253982	83.0307	3.86076	204	16146	204	2106	0.489691
FTJBH65.22	k__Bacteria	384034	21.4286	2.67857	8	65873	8	334	0.596202
FTJBH65.11	o__Bacteroidales	3249288	81.5644	0.681537	62	93784	62	2636	0.465557
FTJBH65.24	o__Clostridiales	1746220	82.5461	1.92744	67	43778	67	1552	0.598076
FTJBH65.25	root	230182	0	0	18	20999	18	252	0.363578
FTJBH65.21	o__Clostridiales	1960146	85.857	3.92473	315	7953	315	1865	0.290528
FTJBH65.27	k__Bacteria	560359	8.62069	0	5	165514	5	470	0.423971
FTJBH65.28	k__Bacteria	3553940	91.2281	19.697	172	36869	172	3316	0.418885
FTJBH65.26	k__Bacteria	7404233	65.8621	40.5172	673	17752	673	6125	0.41608
FTJBH65.3	k__Bacteria	228959	6.89655	0	6	116579	6	143	0.393158
FTJBH65.2	o__Clostridiales	5539192	96.1048	88.2629	881	8991	881	5626	0.281594
FTJBH65.31	k__Bacteria	1243342	24.1379	0	304	4538	304	1231	0.461888
FTJBH65.32	k__Bacteria	1446705	50.8772	1.75439	36	69552	36	1398	0.366585
FTJBH65.33	root	206413	0	0	59	3813	59	238	0.321487
FTJBH65.23	f__Lachnospiraceae	5156090	96.7201	70.3715	477	17826	477	5038	0.411258
FTJBH65.29	o__Bacteroidales	1797335	41.8584	0.18797	49	72565	49	1410	0.416738
FTJBH65.36	root	280974	0	0	14	29240	14	226	0.413611
FTJBH65.35	k__Bacteria	3311976	48.6207	6.03448	151	44437	151	2455	0.420705
FTJBH65.34	o__Clostridiales	1948270	81.2081	1.34228	216	12076	216	1735	0.51959
FTJBH65.39	k__Bacteria	241175	7.75862	0	59	4105	59	249	0.415184
FTJBH65.30	f__Lachnospiraceae	2206514	89.0436	7.01754	197	16775	197	2192	0.419856
FTJBH65.40	root	421689	0	0	119	4056	119	481	0.365336
FTJBH65.38	k__Bacteria	1489187	3.44828	0	99	22502	99	1208	0.395074
FTJBH65.42	k__Bacteria	573009	29.3103	0	173	3595	173	674	0.552497
FTJBH65.37	c__Bacilli	2076848	74.7855	2.76243	481	5103	481	2322	0.342404
FTJBH65.43	k__Bacteria	3220605	42.1944	6.03448	1325	2451	1325	3821	0.291564
FTJBH65.44	k__Bacteria	7237791	68.4326	26.2069	425	33529	425	5799	0.431979
FTJBH65.45	o__Clostridiales	2529255	98.6577	0	87	56148	87	2326	0.34026
FTJBH65.4	o__Clostridiales	2642875	94.5205	0	69	71722	69	2389	0.431621
FTJBH65.48	root	245768	0	0	10	28606	10	228	0.545848
FTJBH65.49	k__Bacteria	283503	5.17241	0	6	82289	6	248	0.453586
FTJBH65.41	f__Lachnospiraceae	2244932	89.1033	2.43665	93	41801	93	2152	0.438771
FTJBH65.5	k__Bacteria	838865	15.5172	0	31	46197	31	704	0.432428
FTJBH65.46	o__Selenomonadales	978454	57.6048	0	16	116742	16	929	0.41612
FTJBH65.52	root	273904	0	0	27	20637	27	296	0.357483
FTJBH65.51	o__Selenomonadales	1392581	40.5795	0.299401	16	122089	16	1299	0.450573
FTJBH65.47	o__Selenomonadales	1819824	97.901	2.99401	87	31624	87	1720	0.39096
FTJBH65.50	o__Clostridiales	2346377	92.3115	0.680272	242	13286	242	2042	0.564238
FTJBH65.53	o__Clostridiales	4428984	99.3289	3.00755	330	26222	330	4325	0.37644
FTJBH65.55	k__Bacteria	1833091	68.75	1.78571	58	43539	58	1693	0.586522
FTJBH65.56	k__Bacteria	1222108	24.1379	0	23	125204	23	1043	0.407646
FTJBH65.57	k__Bacteria	275296	12.2807	0	112	2608	112	365	0.365287
FTJBH65.59	root	455524	0	0	40	18991	40	363	0.395999
FTJBH65.58	k__Bacteria	234209	1.75439	0	6	46237	6	183	0.413746
FTJBH65.61	k__Bacteria	775114	19.2982	0	295	2673	295	875	0.325517
FTJBH65.62	root	747711	8.33333	0	18	62875	18	676	0.420628
FTJBH65.6	k__Bacteria	2833121	52.5862	0	525	6079	525	2688	0.448525
FTJBH65.64	k__Bacteria	419735	28.5714	0	13	42145	13	365	0.611145
FTJBH65.65	root	340852	0	0	8	65947	8	313	0.47361
FTJBH65.60	k__Bacteria	5224081	67.8628	58.0542	493	16487	493	4929	0.470614
FTJBH65.63	o__Clostridiales	1355323	39.5973	0.33557	36	54834	36	1287	0.367791
FTJBH65.54	o__Bacteroidales	3089982	67.7736	0.123916	28	156325	28	2505	0.436789
FTJBH65.69	k__Bacteria	942300	35.0877	0	18	101992	18	857	0.423893
FTJBH65.67	o__Clostridiales	1968571	95.302	0.671141	44	66729	44	1812	0.408557
FTJBH65.8	root	423370	4.16667	0	26	26518	26	388	0.45793
FTJBH65.7	k__Bacteria	1912325	46.5517	24.1379	598	3569	598	2242	0.383241
FTJBH65.68	o__Clostridiales	2430658	92.8825	0	185	18223	185	2362	0.376737
FTJBH65.66	f__Pasteurellaceae	2484784	80.5642	40.9254	733	3721	733	2895	0.390337
FTJBH65.9	o__Clostridiales	2201547	89.2405	0.632911	72	43568	72	1873	0.45267
FTJBH66.11	root	217217	0	0	25	10915	25	233	0.464591
FTJBH66.10	root	1635341	4.16667	0	480	3540	480	1833	0.570828
FTJBH66.13	k__Bacteria	1968105	49.1228	1.75439	39	140588	39	1988	0.346275
FTJBH66.1	o__Selenomonadales	393176	20.1796	0.598802	2	226234	2	339	0.470453
FTJBH66.16	root	338476	0	0	14	28758	14	386	0.411048
FTJBH66.14	o__Clostridiales	1706258	68.5654	0	34	79908	34	1521	0.488922
FTJBH66.17	k__Bacteria	4219097	90.5329	8.77743	207	34920	207	4023	0.51134
FTJBH66.12	p__Proteobacteria	1472004	65.2174	0.621118	12	183932	12	1275	0.50355
FTJBH66.19	k__Bacteria	734553	17.3099	0	242	3176	242	814	0.502983
FTJBH66.18	f__Bifidobacteriaceae	1004783	48.1818	0.625	15	115520	15	786	0.599638
FTJBH66.15	f__Lachnospiraceae	2988276	96.5429	0.320048	50	88809	50	2682	0.496344
FTJBH66.20	f__Bifidobacteriaceae	1811659	86.4055	0.284178	110	25351	110	1565	0.585737
FTJBH66.21	o__Clostridiales	2542394	94.6309	0.671141	57	67679	57	2246	0.380874
FTJBH66.2	o__Clostridiales	2664445	98.6301	0	54	92575	54	2420	0.429538
FTJBH66.25	k__Bacteria	989919	52.6316	1.75439	15	100478	15	869	0.590851
FTJBH66.24	o__Clostridiales	1765141	60.3607	0	45	61043	45	1712	0.551354
FTJBH66.23	o__Selenomonadales	1294379	81.4371	0	12	195734	12	1239	0.453621
FTJBH66.27	k__Bacteria	261627	8.62069	0	3	190415	3	263	0.611661
FTJBH66.28	k__Bacteria	1683854	97.7528	0	20	212068	20	1511	0.294767
FTJBH66.22	f__Lachnospiraceae	2836738	95.8132	1.01449	78	52104	78	2624	0.416333
FTJBH66.30	root	684762	4.16667	0	3	437984	3	623	0.473448
FTJBH66.3	o__Clostridiales	1029225	24.0309	0	24	56739	24	903	0.467611
FTJBH66.26	o__Clostridiales	1971045	94.7987	1.00671	105	31391	105	1933	0.386634
FTJBH66.29	f__Bifidobacteriaceae	2090903	95.9101	2.16974	81	42488	81	1801	0.631459
FTJBH66.33	k__Bacteria	5169185	94.7368	29.4418	500	16857	500	4723	0.336703
FTJBH66.34	k__Bacteria	1925337	51.2281	5.26316	286	8835	286	1914	0.41414
FTJBH66.31	f__Bifidobacteriaceae	2070619	95.4493	6.56298	105	34421	105	1762	0.601291
FTJBH66.37	root	1215829	0	0	344	3941	344	1605	0.355523
FTJBH66.32	o__Clostridiales	2890890	93.9597	0	60	80232	60	2798	0.625378
FTJBH66.39	root	226466	0	0	69	3594	69	251	0.464926
FTJBH66.4	k__Bacteria	2453751	37.2727	0	785	3320	785	2942	0.502298
FTJBH66.35	o__Selenomonadales	1672877	86.0434	1.54691	197	11424	197	1639	0.393021
FTJBH66.41	k__Bacteria	732696	17.2414	3.44828	261	2827	261	922	0.391988
FTJBH66.38	o__Clostridiales	1874381	98.6577	0.671141	46	72388	46	1741	0.411536
FTJBH66.40	o__Clostridiales	1610373	42.17	0.671141	30	83313	30	1494	0.349404
FTJBH66.44	k__Bacteria	5475763	71.882	14.0351	577	15489	577	5269	0.408362
FTJBH66.42	o__Clostridiales	2811290	91.2777	0	95	51648	95	2541	0.464902
FTJBH66.36	o__Clostridiales	5765446	93.3099	65.9331	1946	3103	1946	6824	0.295554
FTJBH66.46	k__Bacteria	2708391	68.4211	6.14035	58	84043	58	2416	0.413068
FTJBH66.43	f__Lachnospiraceae	2686016	94.9275	1.20773	52	79670	52	2533	0.43577
FTJBH66.49	k__Bacteria	1779748	29.8246	0	57	58080	57	1512	0.409144
FTJBH66.45	f__Lachnospiraceae	2896790	91.7874	1.93237	81	60291	81	2602	0.470284
FTJBH66.47	o__Clostridiales	2093810	81.8792	0.671141	73	45485	73	2027	0.308471
FTJBH66.51	k__Bacteria	1298862	55.1724	0	14	114604	14	1188	0.385503
FTJBH66.50	o__Clostridiales	1788430	67.7433	0	25	96095	25	1609	0.42069
FTJBH66.53	root	352187	0	0	26	38140	26	399	0.399981
FTJBH66.48	k__Bacteria	2659345	95.2381	0.680272	29	152613	29	2272	0.555776
FTJBH66.55	k__Bacteria	1240023	33.2602	0	408	3317	408	1490	0.380412
FTJBH66.5	o__Clostridiales	3003909	92.3985	0.949367	201	24036	201	2733	0.432123
FTJBH66.56	k__Bacteria	2370210	52.5862	36.2069	760	3303	760	2780	0.392153
FTJBH66.58	k__Bacteria	1909412	30.303	0	664	3060	664	2402	0.439807
FTJBH66.59	root	431816	0	0	7	90592	7	408	0.544679
FTJBH66.52	o__Clostridiales	3335804	99.3289	6.04027	95	50208	95	3383	0.438626
FTJBH66.60	root	292884	8.33333	0	6	55546	6	281	0.563534
FTJBH66.61	root	468537	0	0	7	131962	7	459	0.358608
FTJBH66.57	o__Clostridiales	2590167	98.6577	0.671141	118	38688	118	2351	0.342058
FTJBH66.62	k__Bacteria	615125	13.9498	0	19	47180	19	567	0.58751
FTJBH66.6	o__Clostridiales	2799315	92.6174	0	81	75599	81	2532	0.331625
FTJBH66.63	o__Clostridiales	878546	25.4824	0	13	98537	13	802	0.374157
FTJBH66.65	k__Bacteria	655992	15.7895	0	12	70657	12	572	0.422618
FTJBH66.54	k__Bacteria	3477872	96.3551	0	96	71895	96	3391	0.311556
FTJBH66.67	k__Bacteria	1453803	61.4035	0	25	92313	25	1378	0.376702
FTJBH66.68	k__Bacteria	1379260	50.8772	0	51	40605	51	1192	0.410071
FTJBH66.8	root	881231	12.5	0	10	93804	10	794	0.412829
FTJBH66.9	root	203384	0	0	2	116466	2	169	0.480436
FTJBH66.7	k__Bacteria	851658	28.4483	0	6	163502	6	800	0.382625
FTJBH66.64	o__Clostridiales	2636224	88.4354	0	36	114692	36	2386	0.593102
FTJBH66.66	f__Enterobacteriaceae	2939905	63.7605	5.04268	667	5095	667	3255	0.549522
FTJBH7.1	root	451571	0	0	105	5628	105	551	0.54102
FTJBH7.102	root	219414	4.16667	0	41	7136	41	264	0.477818
FTJBH7.103	o__Clostridiales	977229	50.748	0.671141	356	2891	356	1125	0.387007
FTJBH7.104	k__Bacteria	464724	3.44828	0	26	40558	26	422	0.463576
FTJBH7.10	o__Clostridiales	1631480	83.8926	1.48909	49	49737	49	1572	0.627111
FTJBH7.101	o__Selenomonadales	1856297	84.1124	1.99601	18	138810	18	1828	0.424127
FTJBH7.105	o__Clostridiales	1954070	88.9262	2.01342	108	28475	108	1886	0.340305
FTJBH7.106	f__Bifidobacteriaceae	978762	45.4545	0.454545	28	62511	28	774	0.59824
FTJBH7.108	o__Bacteroidales	225510	5.45191	0	2	129414	2	177	0.443297
FTJBH7.100	f__Lachnospiraceae	2608862	89.7464	2.91465	261	15425	261	2437	0.503641
FTJBH7.107	o__Clostridiales	2254307	99.1611	1.34228	112	31908	112	2032	0.342509
FTJBH7.111	root	205758	0	0	63	3331	63	256	0.578617
FTJBH7.109	k__Bacteria	3479604	81.0345	6.42633	35	145497	35	2907	0.452002
FTJBH7.113	k__Bacteria	670423	15.4705	0	9	115461	9	547	0.447626
FTJBH7.110	o__Bacteroidales	717066	15.9851	0.371747	12	110313	12	603	0.451509
FTJBH7.11	p__Firmicutes	898928	36.0759	0	24	56794	24	849	0.479588
FTJBH7.114	k__Bacteria	517578	12.931	0	20	69485	20	460	0.414519
FTJBH7.117	root	525659	0	0	7	70249	7	458	0.466059
FTJBH7.112	o__Clostridiales	1552948	79.8912	0.671141	273	7146	273	1498	0.56347
FTJBH7.115	k__Bacteria	1515119	47.4675	4.62662	80	31305	80	1421	0.58764
FTJBH7.116	k__Bacteria	2800275	70.3349	2.10526	278	17163	278	2695	0.417136
FTJBH7.120	k__Bacteria	3379272	66.7241	1.72414	198	29681	198	2826	0.470682
FTJBH7.12	k__Bacteria	5606980	92.4242	74.6082	178	51144	178	4553	0.592546
FTJBH7.122	k__Bacteria	227411	1.72414	0	14	35458	14	178	0.444517
FTJBH7.121	k__Bacteria	2325984	88.8312	32.3052	195	17529	195	2221	0.593572
FTJBH7.118	k__Bacteria	17639197	95.6897	215.219	1151	26565	1151	14814	0.420838
FTJBH7.123	o__Clostridiales	1751630	75.2171	1.5873	85	31640	85	1574	0.596101
FTJBH7.124	f__Lachnospiraceae	2310115	81.306	3.18713	327	9791	327	2372	0.413669
FTJBH7.119	k__Bacteria	4221749	92.491	2.68817	276	23380	276	3530	0.423865
FTJBH7.126	o__Clostridiales	929383	37.5839	0.671141	10	126209	10	866	0.539824
FTJBH7.127	k__Bacteria	4010223	79.6552	4.31034	192	33877	192	3337	0.466906
FTJBH7.13	root	399635	4.16667	0	7	76249	7	359	0.556478
FTJBH7.125	k__Bacteria	2354075	94.0701	2.3248	153	26462	153	2339	0.331936
FTJBH7.129	o__Bacteroidales	288119	6.41509	0	2	213034	2	207	0.442175
FTJBH7.131	k__Bacteria	2773537	37.931	3.44828	119	41577	119	2297	0.41934
FTJBH7.128	p__Bacteroidetes	1992754	73.8515	7.22222	146	20593	146	1747	0.595223
FTJBH7.134	k__Bacteria	644115	25.8621	0	6	129749	6	608	0.372263
FTJBH7.132	o__Clostridiales	2009286	95.2601	0	46	54972	46	1868	0.515796
FTJBH7.133	o__Clostridiales	1963701	89.3781	2.34899	246	11248	246	2018	0.395635
FTJBH7.135	p__Bacteroidetes	909067	40.8654	0	16	72711	16	830	0.552838
FTJBH7.130	o__Bacteroidales	3283204	87.2227	2.83019	472	9708	472	2874	0.388198
FTJBH7.139	k__Bacteria	329851	24.1379	0	19	32737	19	292	0.506156
FTJBH7.137	p__Bacteroidetes	2256572	81.3408	3.76603	441	6728	441	2150	0.58864
FTJBH7.14	k__Bacteria	1783908	93.8202	6.74157	319	7697	319	1760	0.257907
FTJBH7.138	o__Selenomonadales	2510579	99.4012	0	46	105894	46	2300	0.496545
FTJBH7.140	p__Bacteroidetes	1419979	56.875	0.961538	438	3518	438	1536	0.564008
FTJBH7.143	k__Bacteria	2616270	74.1379	14.6552	349	10287	349	2402	0.631664
FTJBH7.142	f__Lachnospiraceae	2025684	74.2437	1.43678	486	4756	486	2223	0.455208
FTJBH7.144	k__Bacteria	461970	31.0345	0	12	60013	12	443	0.539256
FTJBH7.141	c__Deltaproteobacteria	3818413	98.2249	0	172	35443	172	3313	0.600577
FTJBH7.16	c__Clostridia	1158824	63.7097	0	24	68210	24	960	0.501448
FTJBH7.17	root	327267	0	0	77	4852	77	405	0.458855
FTJBH7.18	k__Bacteria	412191	36.2069	0	11	233683	11	387	0.406394
FTJBH7.145	f__Lachnospiraceae	2525772	86.7623	5.23349	274	15466	274	2426	0.472998
FTJBH7.19	k__Bacteria	3471841	66.8495	1.72414	753	5523	753	3860	0.509946
FTJBH7.20	root	207424	0	0	65	3455	65	265	0.594507
FTJBH7.21	root	292456	4.16667	0	5	98121	5	248	0.413929
FTJBH7.15	k__Bacteria	3100575	97.9592	0.680272	49	100690	49	2573	0.577667
FTJBH7.22	k__Bacteria	383052	38.0404	2	167	2215	167	458	0.284465
FTJBH7.24	root	340360	0	0	9	54884	9	296	0.449656
FTJBH7.136	o__Bacteroidales	7888022	91.5163	12.8205	1041	11172	1041	6484	0.427145
FTJBH7.2	o__Clostridiales	1648891	66.3805	3.69198	342	5797	342	1638	0.45662
FTJBH7.26	k__Bacteria	1634457	48.2759	0	45	51547	45	1450	0.459266
FTJBH7.28	root	330946	0	0	36	19209	36	347	0.525784
FTJBH7.25	k__Bacteria	1322379	93.2584	3.5313	40	58247	40	1365	0.276009
FTJBH7.27	k__Bacteria	1864377	31.8966	0	58	45446	58	1476	0.467291
FTJBH7.29	k__Bacteria	869325	83.427	0.374532	155	7200	155	989	0.273363
FTJBH7.31	k__Bacteria	2126356	50	0	42	66128	42	1735	0.452444
FTJBH7.23	o__Clostridiales	2074169	79.1946	3.3557	30	104701	30	1828	0.438448
FTJBH7.33	k__Bacteria	575060	21.0526	0	15	123274	15	501	0.508425
FTJBH7.34	k__Bacteria	1357757	60.3448	8.18182	15	125309	15	1174	0.557076
FTJBH7.35	k__Bacteria	290348	6.89655	0	4	171843	4	237	0.442545
FTJBH7.36	k__Bacteria	514526	10.3448	0	6	110834	6	442	0.516256
FTJBH7.30	c__Deltaproteobacteria	2541922	96.3314	0.788955	37	87433	37	2205	0.585474
FTJBH7.32	o__Clostridiales	2394684	90.2762	2.21519	275	13688	275	2281	0.489234
FTJBH7.37	o__Clostridiales	499180	13.9241	0	14	59899	14	464	0.502168
FTJBH7.4	root	292872	0	0	11	199965	11	350	0.467102
FTJBH7.39	k__Bacteria	898632	46.5517	0	32	41635	32	917	0.625854
FTJBH7.38	o__Clostridiales	1942905	86.4304	2.68456	207	15745	207	1977	0.601048
FTJBH7.41	k__Bacteria	3802104	89.7335	65.2665	671	7553	671	4033	0.584128
FTJBH7.3	o__Bacteroidales	3552426	93.829	0	42	125921	42	2726	0.48449
FTJBH7.43	k__Bacteria	836451	26.7241	0	16	66381	16	612	0.429386
FTJBH7.42	k__Bacteria	1647854	48.0408	0	229	9960	229	1630	0.489508
FTJBH7.46	k__Bacteria	521842	14.386	1.75439	162	3258	162	561	0.505053
FTJBH7.47	k__Bacteria	954839	20.1724	0	352	2848	352	1135	0.614515
FTJBH7.40	f__Lachnospiraceae	2819517	99.0338	1.83575	79	62836	79	2601	0.414985
FTJBH7.44	o__Clostridiales	2493738	92.2877	2.17687	255	14306	255	2368	0.602779
FTJBH7.45	o__Clostridiales	3581004	82.868	55.3356	1055	3757	1055	4079	0.603857
FTJBH7.49	k__Bacteria	4708028	15.7895	2.63158	695	10315	695	5198	0.384393
FTJBH7.5	k__Bacteria	2074388	56.4593	0	264	11403	264	1971	0.482158
FTJBH7.50	k__Bacteria	1716759	71.5517	3.44828	158	17001	158	1693	0.495848
FTJBH7.52	k__Bacteria	472994	22.7273	1.72414	203	2335	203	585	0.622141
FTJBH7.51	k__Bacteria	1146994	56.1404	0	13	104116	13	1014	0.592399
FTJBH7.55	root	239654	0	0	15	35941	15	270	0.55291
FTJBH7.56	o__Clostridiales	809395	44.6309	1.34228	6	239379	6	741	0.373804
FTJBH7.53	k__Bacteria	2852492	98.6938	50.3918	314	12210	314	2944	0.59704
FTJBH7.48	o__Bacteroidales	2792052	93.2075	0	20	207087	20	2240	0.433109
FTJBH7.59	root	516153	4.16667	0	23	43262	23	487	0.583529
FTJBH7.57	k__Bacteria	6123450	70.6897	2.58621	236	43903	236	4588	0.423087
FTJBH7.6	o__Clostridiales	2281068	86.0759	1.89873	81	49529	81	2041	0.484224
FTJBH7.58	o__Clostridiales	2444137	95.3859	0	45	99911	45	2205	0.445586
FTJBH7.61	o__Clostridiales	1865971	65.1007	0.42709	96	32724	96	1587	0.515653
FTJBH7.60	o__Clostridiales	2943737	90.4632	1.79325	176	22258	176	2700	0.44142
FTJBH7.64	k__Bacteria	211498	10.3448	0	8	40159	8	182	0.464198
FTJBH7.54	o__Clostridiales	10349635	82.7974	46.2764	2806	4303	2806	12238	0.343377
FTJBH7.65	k__Bacteria	2191932	39.4258	5.26316	750	3156	750	2641	0.437651
FTJBH7.62	p__Actinobacteria	2094753	97.5806	0.806452	67	45518	67	1788	0.598181
FTJBH7.66	k__Bacteria	1128643	26.6667	0	362	3394	362	1331	0.483844
FTJBH7.69	root	260729	0	0	34	9709	34	279	0.528246
FTJBH7.7	k__Bacteria	324697	12.069	0	2	188574	2	320	0.352048
FTJBH7.68	k__Bacteria	2770621	93.1419	17.5439	366	11474	366	2642	0.424659
FTJBH7.63	o__Clostridiales	2778499	98.6577	0.0209732	69	54154	69	2541	0.418426
FTJBH7.67	k__Bacteria	1025787	49.5765	4.24528	423	2429	423	1367	0.293728
FTJBH7.72	k__Bacteria	2922832	32.2414	0	490	8593	490	2563	0.427336
FTJBH7.71	k__Bacteria	3847269	41.3793	9.48276	495	11504	495	3528	0.417761
FTJBH7.73	g__Prevotella	352843	9.12162	0	6	72318	6	276	0.452836
FTJBH7.74	k__Bacteria	1378226	45.8464	6.03448	424	3463	424	1520	0.593982
FTJBH7.70	o__Clostridiales	3253950	87.198	7.78523	453	9618	453	3226	0.388407
FTJBH7.78	root	219319	0	0	12	35430	12	185	0.379807
FTJBH7.76	p__Bacteroidetes	455417	12.0192	0	4	163138	4	360	0.582563
FTJBH7.75	o__Clostridiales	1964400	75.7817	2.72232	392	5981	392	2060	0.556732
FTJBH7.8	o__Clostridiales	226197	18.1208	0	1	226197	1	216	0.492628
FTJBH7.77	o__Clostridiales	1854647	89.6882	1.566	179	14397	179	1702	0.495107
FTJBH7.80	k__Bacteria	247876	15.7895	0	97	2592	97	304	0.550215
FTJBH7.79	k__Bacteria	4232964	98.1191	85.0313	850	6347	850	4617	0.621483
FTJBH7.83	k__Bacteria	1589623	45.8621	0	62	43144	62	1277	0.423148
FTJBH7.81	k__Bacteria	2076798	48.5646	1.75439	580	3963	580	2154	0.439547
FTJBH7.86	root	619804	4.16667	0	21	45446	21	520	0.454035
FTJBH7.87	p__Firmicutes	439722	22.1519	0	11	61932	11	424	0.438168
FTJBH7.82	p__Bacteroidetes	1368202	43.5096	0	14	145634	14	1174	0.536194
FTJBH7.84	o__Clostridiales	1816469	63.4513	0.699301	572	3399	572	1978	0.587221
FTJBH7.85	k__Bacteria	5194716	72.201	56.4912	719	10443	719	5035	0.448294
FTJBH7.9	k__Bacteria	751400	15.5172	0	7	112804	7	685	0.510072
FTJBH7.91	root	226603	0	0	46	5146	46	254	0.419933
FTJBH7.88	k__Bacteria	3747830	83.0195	66.0714	502	11118	502	3708	0.592685
FTJBH7.93	root	984763	4.16667	0	35	46379	35	776	0.440657
FTJBH7.94	k__Bacteria	284205	12.931	0	120	2345	120	359	0.643993
FTJBH7.92	c__Clostridia	1754708	84.2742	0	59	48672	59	1552	0.494071
FTJBH7.96	root	285732	0	0	5	154174	5	284	0.570307
FTJBH7.89	f__Bifidobacteriaceae	1732232	77.1641	2.51152	349	6331	349	1670	0.601771
FTJBH7.95	o__Clostridiales	2539936	97.8188	2.23714	132	30103	132	2426	0.37294
FTJBH7.98	o__Clostridiales	2467231	95.1552	3.3557	118	33495	118	2309	0.63967
FTJBH7.90	o__Clostridiales	4265085	87.7397	28.9143	1028	4909	1028	4648	0.419694
FTJBH7.99	o__Clostridiales	2509581	92.3175	2.01342	251	14249	251	2455	0.431465
FTJBH7.97	k__Bacteria	3567143	81.8996	0	121	45348	121	2891	0.434859
FTJBH71.12	root	200028	0	0	12	53800	12	211	0.547228
FTJBH71.1	root	278389	0	0	29	28405	29	287	0.352586
FTJBH71.13	root	344784	0	0	62	7006	62	362	0.403183
FTJBH71.15	root	235261	0	0	6	147201	6	228	0.39928
FTJBH71.10	k__Bacteria	400892	6.89655	0	151	2752	151	425	0.427811
FTJBH71.17	root	242441	0	0	13	28017	13	219	0.528644
FTJBH71.16	k__Bacteria	1118609	24.1379	0	13	134365	13	828	0.4434
FTJBH71.14	o__Clostridiales	1577814	72.3311	3.7415	351	5465	351	1640	0.602134
FTJBH71.11	f__Lachnospiraceae	2760381	96.3768	2.24293	69	69486	69	2611	0.438213
FTJBH71.19	f__Lachnospiraceae	1686302	72.4366	0.353057	61	53425	61	1614	0.441282
FTJBH71.18	o__Clostridiales	3396013	97.4684	2.8481	99	54257	99	3019	0.440247
FTJBH71.22	o__Clostridiales	1368339	24.8322	0	39	52001	39	1257	0.437418
FTJBH71.20	o__Clostridiales	2606675	98.6577	1.7198	111	44221	111	2452	0.33995
FTJBH71.24	root	259988	0	0	32	17223	32	277	0.373571
FTJBH71.2	f__Lachnospiraceae	2414131	85.1823	1.20773	53	84289	53	2214	0.418455
FTJBH71.25	k__Bacteria	259011	0.940439	0	4	168280	4	289	0.352468
FTJBH71.26	k__Bacteria	718913	29.8246	0	248	2965	248	889	0.479236
FTJBH71.21	o__Clostridiales	2776650	96.5753	0	83	59258	83	2537	0.426687
FTJBH71.29	root	209234	0	0	18	15684	18	197	0.589077
FTJBH71.23	o__Clostridiales	2143427	88.3291	12.9252	98	31352	98	1968	0.590751
FTJBH71.28	k__Bacteria	2040032	92.1833	1.3814	79	41545	79	2072	0.332659
FTJBH71.30	k__Bacteria	4828891	78.6337	67.815	449	17746	449	4566	0.474374
FTJBH71.31	o__Clostridiales	2194033	87.856	3.5865	261	11581	261	2042	0.497844
FTJBH71.27	k__Bacteria	3795602	92.7957	1.34409	296	19588	296	3243	0.432902
FTJBH71.32	k__Bacteria	1850491	88.4831	3.06314	475	4456	475	2023	0.297851
FTJBH71.34	o__Clostridiales	2391151	73.8255	2.01342	61	67717	61	2369	0.370047
FTJBH71.33	o__Clostridiales	2236606	75.9508	0	84	50809	84	2047	0.525128
FTJBH71.3	k__Bacteria	24503196	83.0251	179.828	5709	5059	5709	24144	0.408689
FTJBH71.38	f__Lachnospiraceae	1249000	43.2749	1.16959	26	67893	26	1135	0.41274
FTJBH71.36	o__Clostridiales	2250794	89.7959	7.82313	65	63177	65	1975	0.602989
FTJBH71.4	root	228170	0	0	20	15759	20	171	0.468559
FTJBH71.37	o__Clostridiales	2269412	93.1322	1.64914	349	8476	349	2070	0.565493
FTJBH71.40	k__Bacteria	982646	48.2759	4.31034	24	52465	24	917	0.403666
FTJBH71.42	root	233207	0	0	26	13911	26	230	0.505161
FTJBH71.43	k__Bacteria	287923	5.17241	0	37	9799	37	259	0.446585
FTJBH71.35	o__Clostridiales	2943149	92.9804	0.949367	323	13076	323	2738	0.420819
FTJBH71.45	k__Bacteria	389512	16.3793	0	12	71984	12	356	0.557041
FTJBH71.39	f__Lachnospiraceae	1252332	13.1361	0	172	11384	172	1015	0.401682
FTJBH71.41	o__Clostridiales	1262068	57.047	0	47	36230	47	1131	0.538294
FTJBH71.47	o__Clostridiales	1777292	60.155	4.64135	455	4344	455	1966	0.486571
FTJBH71.49	root	215573	0	0	15	29062	15	238	0.378605
FTJBH71.5	root	777496	0	0	67	21273	67	870	0.527649
FTJBH71.46	p__Bacteroidetes	1930010	97.7564	0.480769	33	87173	33	1675	0.550599
FTJBH71.51	root	262387	0	0	34	9674	34	248	0.437552
FTJBH71.52	root	530341	4.16667	0	180	3021	180	671	0.387967
FTJBH71.53	root	389657	4.16667	0	15	29247	15	460	0.33579
FTJBH71.54	k__Bacteria	377889	24.1379	0	10	65103	10	358	0.408464
FTJBH71.48	f__Lachnospiraceae	2187249	93.4528	1.54553	118	29815	118	2065	0.423505
FTJBH71.50	p__Bacteroidetes	1820129	56.0256	15.7853	670	2746	670	2077	0.603409
FTJBH71.56	k__Bacteria	802173	37.931	0	381	2041	381	1011	0.277273
FTJBH71.55	p__Proteobacteria	829838	54.3478	0	20	48075	20	745	0.615489
FTJBH71.59	root	233370	0	0	12	28483	12	242	0.457137
FTJBH71.44	f__Lachnospiraceae	5317046	93.3172	22.4607	466	23885	466	5497	0.406559
FTJBH71.60	k__Bacteria	1008066	1.75439	0	126	16256	126	1151	0.342331
FTJBH71.6	o__Clostridiales	1908687	97.3154	0.671141	17	214080	17	1719	0.535232
FTJBH71.57	f__Lachnospiraceae	2237274	93.0503	0.438596	130	24486	130	2034	0.419304
FTJBH71.62	k__Bacteria	2397063	33.6257	3.50877	1027	2273	1027	3091	0.331146
FTJBH71.61	o__Clostridiales	2246978	88.2201	3.57942	274	10789	274	2247	0.449278
FTJBH71.65	root	268026	0	0	73	4078	73	203	0.589122
FTJBH71.63	o__Clostridiales	1126082	69.1275	0.671141	35	56922	35	1044	0.44045
FTJBH71.58	o__Bacteroidales	4015181	94.9038	1.15385	107	57574	107	3301	0.45242
FTJBH71.68	root	218691	0	0	12	24586	12	201	0.462351
FTJBH71.69	k__Bacteria	1209861	32.7586	0	9	202271	9	939	0.422273
FTJBH71.7	root	232427	0	0	3	126995	3	215	0.457606
FTJBH71.67	o__Clostridiales	1969695	93.7462	2.96421	171	15183	171	2009	0.590194
FTJBH71.71	root	203745	8.33333	0	85	2336	85	262	0.418764
FTJBH71.64	o__Clostridiales	2317987	97.0358	3.00895	162	20595	162	2071	0.416445
FTJBH71.73	k__Bacteria	1316841	37.5549	2.58621	499	2649	499	1726	0.624561
FTJBH71.74	k__Bacteria	725399	22.2807	0	349	2034	349	960	0.316109
FTJBH71.75	k__Bacteria	527516	31.5789	0	10	55948	10	511	0.367088
FTJBH71.72	k__Bacteria	3613871	92.9825	8.05423	233	34216	233	3277	0.382033
FTJBH71.76	k__Bacteria	208471	0.892857	0	18	22934	18	251	0.519228
FTJBH71.77	root	385729	4.16667	0	20	40626	20	346	0.405583
FTJBH71.79	root	273224	4.16667	0	1	273224	1	292	0.491816
FTJBH71.70	o__Clostridiales	2171749	58.5169	9.00447	526	4567	526	2479	0.576811
FTJBH71.80	k__Bacteria	1326894	15.5172	0	76	28134	76	1132	0.632081
FTJBH71.66	o__Bacteroidales	3074865	67.1154	0.384615	42	98946	42	2638	0.45452
FTJBH71.81	k__Bacteria	1733278	49.1388	0	471	4044	471	1951	0.416535
FTJBH71.83	root	252922	0	0	38	8893	38	278	0.437878
FTJBH71.82	o__Clostridiales	1803576	81.6006	2.29815	286	8218	286	1925	0.58655
FTJBH71.8	o__Clostridiales	1928177	95.9732	1.00671	59	46782	59	1807	0.411102
FTJBH71.86	root	627651	8.33333	0	194	3398	194	731	0.505125
FTJBH71.78	o__Bacteroidales	1945629	65.283	0	13	261307	13	1563	0.441817
FTJBH71.87	k__Bacteria	1713063	55.8766	3.57143	178	14609	178	1691	0.606456
FTJBH71.85	k__Bacteria	2736570	98.2456	3.0303	42	106072	42	2556	0.376498
FTJBH71.84	o__Clostridiales	1439218	73.4899	0	58	39378	58	1375	0.457571
FTJBH71.9	k__Bacteria	797886	37.931	0	40	25122	40	744	0.514116
FTJBH71.91	k__Bacteria	522281	37.931	0	20	37792	20	471	0.459617
FTJBH71.88	o__Clostridiales	1517332	71.6163	3.28452	314	5898	314	1682	0.627092
FTJBH71.92	k__Bacteria	1917227	74.1667	4.46429	262	9727	262	1852	0.581743
FTJBH71.90	p__Firmicutes	1178509	37.9747	0	63	29305	63	1055	0.51013
FTJBH71.89	o__Clostridiales	1927987	89.3056	4.93197	93	27480	93	1791	0.589981
FTJBH71.93	o__Clostridiales	2850167	98.6577	1.00671	69	95497	69	2697	0.362085
FTJBH71.96	k__Bacteria	3420707	49.1379	1.72414	446	9341	446	3146	0.413889
FTJBH71.95	f__Lachnospiraceae	3521057	95.9827	24.5614	178	32358	178	3365	0.428166
FTJBH71.94	o__Bacteroidales	15435647	98.8476	296.523	582	46251	582	13144	0.447413
FTJBH72.10	root	204915	4.16667	0	14	20779	14	187	0.421692
FTJBH72.11	root	405602	0	0	15	41446	15	386	0.560407
FTJBH72.13	root	392202	0	0	54	11312	54	468	0.369672
FTJBH72.15	k__Bacteria	1606571	54.386	0	48	61509	48	1450	0.368358
FTJBH72.1	o__Clostridiales	1948833	87.3435	2.90828	317	8928	317	2064	0.374951
FTJBH72.12	o__Clostridiales	2595969	93.5654	3.5865	220	20031	220	2453	0.48802
FTJBH72.18	k__Bacteria	701383	8.62069	0	22	39874	22	571	0.578972
FTJBH72.17	p__Firmicutes	825526	18.3544	0	42	32019	42	728	0.513594
FTJBH72.2	root	409757	0	0	67	11695	67	466	0.350762
FTJBH72.20	k__Bacteria	419219	27.0175	3.50877	144	3076	144	486	0.419523
FTJBH72.21	k__Bacteria	430638	5.17241	0	138	3240	138	487	0.591899
FTJBH72.16	f__Lachnospiraceae	2213978	71.5781	0.966184	51	69407	51	1997	0.43071
FTJBH72.23	k__Bacteria	542383	29.3103	0	229	2352	229	729	0.390014
FTJBH72.24	o__Clostridiales	1791206	85.5705	0.223714	308	7773	308	1834	0.586379
FTJBH72.19	f__Lachnospiraceae	2338642	74.7182	0.256643	59	58743	59	2240	0.434658
FTJBH72.14	o__Bacteroidales	4182499	92.6972	1.11524	52	125227	52	3370	0.469255
FTJBH72.26	k__Bacteria	3557100	30.8134	1.75439	1337	2682	1337	4527	0.388977
FTJBH72.22	o__Clostridiales	2757101	92.7223	0	90	40048	90	2348	0.369774
FTJBH72.25	p__Proteobacteria	832110	53.1646	0	24	60642	24	827	0.510378
FTJBH72.3	k__Bacteria	1479215	31.8966	0	16	126967	16	1135	0.440766
FTJBH72.27	f__Lachnospiraceae	1922236	70.2899	0.241546	36	84374	36	1743	0.419961
FTJBH72.31	root	1503767	12.5	4.16667	475	3277	475	1656	0.439418
FTJBH72.28	o__Clostridiales	2283925	95.2055	0.342466	38	86261	38	2064	0.433574
FTJBH72.32	k__Bacteria	2130644	42.7586	0	165	18009	165	1804	0.418031
FTJBH72.30	o__Clostridiales	1696519	37.8378	0	51	71084	51	1513	0.365006
FTJBH72.29	o__Bacteroidales	2222086	52.3077	0.384615	29	106328	29	1924	0.450609
FTJBH72.34	k__Bacteria	2044064	56.2201	0	485	5023	485	2242	0.375564
FTJBH72.35	k__Bacteria	1727411	63.9872	3.50877	402	5004	402	1871	0.428767
FTJBH72.38	k__Bacteria	276368	10.1276	0	116	2348	116	346	0.383481
FTJBH72.37	k__Bacteria	1947558	57.0175	5.26316	382	6487	382	2297	0.285437
FTJBH72.4	root	746852	4.16667	0	12	81553	12	625	0.472628
FTJBH72.33	f__Lachnospiraceae	2957450	95.3021	14.7585	336	15122	336	2900	0.411181
FTJBH72.36	o__Bacteroidales	2491260	60.6731	0	64	60751	64	1999	0.447322
FTJBH72.40	k__Bacteria	2429201	91.9811	4.71698	184	19920	184	2573	0.299075
FTJBH72.42	root	353492	0	0	58	7510	58	432	0.369298
FTJBH72.39	o__Clostridiales	2729775	85.233	3.84921	388	9155	388	2835	0.269954
FTJBH72.43	k__Bacteria	1761273	52.8409	1.78571	233	10006	233	1777	0.606461
FTJBH72.45	k__Bacteria	1666369	54.9373	1.72414	500	3531	500	1944	0.339945
FTJBH72.41	o__Clostridiales	1286821	28.1879	0	52	33309	52	1111	0.319708
FTJBH72.48	root	215464	0	0	29	12555	29	229	0.355623
FTJBH72.49	k__Bacteria	3412048	70.3762	18.1609	1353	2509	1353	4174	0.290441
FTJBH72.5	k__Bacteria	299795	22.807	0	3	191382	3	280	0.412262
FTJBH72.46	o__Clostridiales	2979863	88.1991	1.00671	197	21319	197	2669	0.432418
FTJBH72.51	k__Bacteria	1788956	32.7586	0	78	39693	78	1606	0.473949
FTJBH72.50	o__Clostridiales	1808386	90.6555	2.01342	48	68487	48	1743	0.596995
FTJBH72.53	k__Bacteria	278825	5.26316	0	13	37459	13	273	0.418592
FTJBH72.47	o__Clostridiales	2912065	99.093	40.1361	117	42446	117	2648	0.586839
FTJBH72.52	f__Lachnospiraceae	1181783	21.6184	0	31	68119	31	1114	0.425676
FTJBH72.56	k__Bacteria	855818	24.8804	0.318979	306	2885	306	994	0.429265
FTJBH72.57	k__Bacteria	1814524	56.2998	1.75439	73	46873	73	1594	0.377695
FTJBH72.54	o__Clostridiales	1926012	72.3002	1.1745	236	13156	236	1997	0.372026
FTJBH72.55	o__Clostridiales	1712035	35.5705	0	83	43690	83	1529	0.38195
FTJBH72.58	k__Bacteria	517202	14.0351	0	56	12995	56	511	0.376994
FTJBH72.60	k__Bacteria	1548153	50.1623	5.35714	335	5315	335	1709	0.578201
FTJBH72.44	f__Enterobacteriaceae	4111162	95.0492	1.28857	377	16132	377	4115	0.510018
FTJBH72.62	k__Bacteria	369637	29.9373	3.44828	144	2673	144	413	0.615942
FTJBH72.59	o__Clostridiales	2602997	95.8263	0	43	85352	43	2349	0.418946
FTJBH72.6	o__Clostridiales	1727557	64.8739	1.87075	60	43230	60	1547	0.594441
FTJBH72.64	k__Bacteria	2487707	98.2456	11.0048	110	40135	110	2265	0.341488
FTJBH72.65	k__Bacteria	431776	12.069	0	32	21260	32	349	0.430218
FTJBH72.67	k__Bacteria	269875	3.57143	0	18	27388	18	256	0.520567
FTJBH72.68	root	213725	4.16667	0	89	2470	89	279	0.510235
FTJBH72.69	k__Bacteria	217869	17.2414	0	8	32847	8	205	0.425118
FTJBH72.7	root	303550	0	0	37	12415	37	319	0.364045
FTJBH72.70	root	388990	12.5	0	17	37879	17	358	0.317134
FTJBH72.63	o__Clostridiales	1723731	82.5503	0	22	170977	22	1611	0.441802
FTJBH72.71	k__Bacteria	4075843	59.6552	9.48276	132	49329	132	3390	0.419207
FTJBH72.72	root	214987	0	0	6	138718	6	195	0.407569
FTJBH72.61	f__Lachnospiraceae	3249903	91.5459	0.575318	123	46981	123	3043	0.41179
FTJBH72.75	k__Bacteria	333392	8.42105	1.75439	7	89530	7	301	0.453133
FTJBH72.66	o__Clostridiales	2256598	90.8163	0	133	25888	133	2030	0.609606
FTJBH72.77	k__Bacteria	860212	17.2414	0	60	22838	60	753	0.427516
FTJBH72.78	k__Bacteria	1554249	17.2414	0	27	98785	27	1082	0.417315
FTJBH72.74	p__Proteobacteria	1195718	65	0	18	106322	18	1072	0.570824
FTJBH72.8	root	245941	0	0	37	12119	37	277	0.323659
FTJBH72.80	root	1058160	0	0	208	6617	208	1270	0.360057
FTJBH72.81	root	254603	0	0	20	16939	20	272	0.429563
FTJBH72.82	k__Bacteria	330162	3.50877	0	11	53304	11	274	0.356592
FTJBH72.79	k__Bacteria	1022150	16.3793	0	376	2806	376	1274	0.359167
FTJBH72.83	k__Bacteria	690403	41.3793	0	27	34719	27	636	0.469145
FTJBH72.73	o__Clostridiales	2007742	92.6174	3.02013	49	76729	49	1925	0.387243
FTJBH72.85	k__Bacteria	1051740	56.1404	0	45	45993	45	915	0.324575
FTJBH72.86	k__Bacteria	887286	39.6552	0	9	169417	9	846	0.403119
FTJBH72.76	k__Bacteria	10855395	94.6604	81.5204	310	59189	310	8794	0.429273
FTJBH72.9	k__Bacteria	1650394	36.2069	0	40	64435	40	1304	0.461235
FTJBH72.87	o__Clostridiales	881193	42.953	0	13	84809	13	821	0.419207
FTJBH72.84	o__Clostridiales	2327285	91.5791	0.701531	300	10079	300	2090	0.565316
FTJBH73.12	root	507440	4.16667	0	10	63435	10	366	0.456355
FTJBH73.13	k__Bacteria	2190205	63.7461	27.7429	650	3741	650	2532	0.388647
FTJBH73.11	o__Clostridiales	2217148	95.3915	2.01342	260	13573	260	2238	0.334223
FTJBH73.10	o__Clostridiales	1588936	44.2953	0.33557	55	45490	55	1470	0.367663
FTJBH73.15	k__Bacteria	1699950	17.2414	0	24	97351	24	1416	0.465316
FTJBH73.1	o__Clostridiales	1782354	83.7706	0.680272	99	25085	99	1661	0.596426
FTJBH73.16	k__Bacteria	509114	9.09091	0	13	75381	13	411	0.440501
FTJBH73.17	k__Bacteria	452386	8.62069	0	15	50872	15	337	0.424545
FTJBH73.18	root	577519	4.16667	0	23	54439	23	551	0.405597
FTJBH73.2	root	327143	4.16667	0	22	39036	22	363	0.373418
FTJBH73.20	root	683471	4.16667	0	7	120366	7	618	0.452555
FTJBH73.21	k__Bacteria	631682	15.5172	0	8	114710	8	578	0.434967
FTJBH73.23	root	717351	4.16667	0	286	2478	286	947	0.430938
FTJBH73.24	k__Bacteria	581086	12.931	0	11	67633	11	474	0.461402
FTJBH73.19	k__Bacteria	2097305	73.3279	0	132	25076	132	1937	0.590397
FTJBH73.25	k__Bacteria	568805	42.1053	0	14	53892	14	549	0.371939
FTJBH73.14	o__Bacteroidales	2172336	68.3333	1.53846	54	58806	54	1761	0.452564
FTJBH73.28	k__Bacteria	274182	17.8571	0	4	108337	4	233	0.582088
FTJBH73.29	root	241879	0	0	45	6418	45	272	0.514683
FTJBH73.22	k__Bacteria	12122362	87.7011	91.3793	557	56919	557	9868	0.419834
FTJBH73.26	o__Bacteroidales	1994991	49.1252	0	35	99626	35	1580	0.444901
FTJBH73.3	f__Bifidobacteriaceae	2020230	100	1.36364	46	80073	46	1659	0.594868
FTJBH73.30	f__Lachnospiraceae	2381951	84.8581	0	56	59416	56	2205	0.422936
FTJBH73.33	root	269831	4.16667	0	8	41601	8	253	0.415508
FTJBH73.27	p__Proteobacteria	3957710	88.3263	74.6378	366	17248	366	3813	0.49017
FTJBH73.31	o__Clostridiales	1988398	98.6577	1.34228	21	115739	21	1851	0.409994
FTJBH73.35	k__Bacteria	245206	3.44828	0	9	39951	9	195	0.417372
FTJBH73.36	k__Bacteria	1442675	50	0	36	63630	36	1184	0.463966
FTJBH73.37	k__Bacteria	2845146	31.8966	8.62069	875	3338	875	2904	0.413681
FTJBH73.39	k__Bacteria	460155	20.3448	0	18	48061	18	392	0.425893
FTJBH73.4	root	255419	4.16667	0	8	46349	8	195	0.601009
FTJBH73.40	k__Bacteria	855134	13.7931	0	38	39290	38	769	0.413017
FTJBH73.32	o__Clostridiales	2483338	94.6309	0	79	45956	79	2212	0.36076
FTJBH73.42	k__Bacteria	1380671	20.6897	0	61	36673	61	1159	0.408039
FTJBH73.43	root	1184522	16.6667	0	27	68507	27	1035	0.464651
FTJBH73.34	o__Clostridiales	2452130	89.4257	0	347	9965	347	2461	0.42083
FTJBH73.45	root	258001	0	0	5	65082	5	210	0.632249
FTJBH73.44	k__Bacteria	2839881	68.4222	20.9091	880	3549	880	3471	0.618328
FTJBH73.38	o__Clostridiales	2723607	97.0522	0.680272	240	16187	240	2328	0.55855
FTJBH73.48	root	246497	0	0	34	11702	34	275	0.524319
FTJBH73.49	k__Bacteria	680157	33.6207	2.58621	178	4103	178	753	0.378361
FTJBH73.47	k__Bacteria	1764636	27.5862	0	26	103744	26	1636	0.507102
FTJBH73.5	k__Bacteria	572547	13.7931	0	19	41976	19	491	0.486472
FTJBH73.50	k__Bacteria	1293308	22.807	0	565	2243	565	1764	0.384816
FTJBH73.46	f__Bifidobacteriaceae	835792	46.0829	0.460829	18	62999	18	678	0.632624
FTJBH73.41	o__Clostridiales	2312512	93.4736	0.340136	91	42272	91	2155	0.572179
FTJBH73.53	k__Bacteria	807362	13.7931	0	15	67148	15	708	0.465405
FTJBH73.55	root	449376	0	0	15	35875	15	375	0.444835
FTJBH73.56	k__Bacteria	209080	3.44828	0	7	53734	7	175	0.438799
FTJBH73.54	k__Bacteria	713514	44.8276	0	12	73092	12	607	0.628383
FTJBH73.52	o__Clostridiales	699408	20.8054	0	14	62950	14	640	0.369229
FTJBH73.8	root	1053841	0	0	423	2426	423	1368	0.335057
FTJBH73.6	k__Bacteria	3238203	66.1755	0.862069	69	88711	69	2580	0.46691
FTJBH73.51	o__Selenomonadales	1452362	80.819	0	15	127394	15	1360	0.431389
FTJBH73.7	o__Selenomonadales	1464360	76.4598	4.54092	312	5686	312	1584	0.383169
FTJBH73.9	f__Enterobacteriaceae	2786242	57.3826	0.0372024	37	112432	37	2541	0.506557
FTJBH74.10	root	397207	4.16667	0	14	43068	14	312	0.496001
FTJBH74.100	k__Bacteria	868631	25.8621	0	32	45612	32	696	0.42902
FTJBH74.103	k__Bacteria	243742	10.5263	0	4	127813	4	217	0.431288
FTJBH74.1	p__Bacteroidetes	273800	10.8173	0	7	57847	7	255	0.504054
FTJBH74.101	k__Bacteria	2743313	71.9298	1.75439	89	46770	89	2432	0.441327
FTJBH74.102	k__Bacteria	3819820	45.1724	1.72414	553	9125	553	3052	0.437333
FTJBH74.105	k__Bacteria	1685912	55.1724	0	109	21667	109	1414	0.464812
FTJBH74.104	g__Prevotella	512740	15.4412	0	30	19309	30	418	0.447367
FTJBH74.108	k__Bacteria	921754	12.069	0	204	4914	204	877	0.470638
FTJBH74.106	o__Clostridiales	752823	27.5168	0	28	41290	28	697	0.41677
FTJBH74.109	k__Bacteria	1091709	67.2414	0	23	59858	23	1025	0.408391
FTJBH74.107	k__Bacteria	3903627	72.4138	3.44828	221	27238	221	3310	0.459508
FTJBH74.111	k__Bacteria	226495	1.72414	0	4	134086	4	193	0.489388
FTJBH74.113	k__Bacteria	2757445	48.2759	3.44828	108	41889	108	2258	0.420073
FTJBH74.114	o__Clostridiales	365959	7.40352	0	6	166101	6	349	0.396708
FTJBH74.115	root	276671	0	0	29	12162	29	280	0.386723
FTJBH74.110	o__Clostridiales	2264925	83.6486	0	43	83529	43	2111	0.429278
FTJBH74.117	k__Bacteria	269640	12.2807	0	96	2948	96	329	0.466155
FTJBH74.118	root	220942	0	0	5	71563	5	261	0.517507
FTJBH74.112	o__Clostridiales	1845104	96.6443	0	9	291047	9	1662	0.534979
FTJBH74.12	k__Bacteria	334256	18.9655	0	15	33635	15	295	0.449817
FTJBH74.119	k__Bacteria	5450380	98.2759	75.7524	200	47450	200	4476	0.594357
FTJBH74.116	o__Bacteroidales	1296046	38.7044	0.373134	54	40902	54	1075	0.422933
FTJBH74.120	o__Bacteroidales	921337	39.8575	0	78	14832	78	785	0.44617
FTJBH74.121	k__Bacteria	1511118	58.7175	1.78571	261	7265	261	1516	0.592301
FTJBH74.123	k__Bacteria	2122657	56.8966	0	78	44533	78	1747	0.406113
FTJBH74.11	o__Bacteroidales	4102699	90.4709	14.715	130	53391	130	3410	0.462244
FTJBH74.14	k__Bacteria	944322	20.6897	0	22	58023	22	805	0.448809
FTJBH74.16	root	221746	0	0	13	28155	13	235	0.40899
FTJBH74.13	o__Clostridiales	1693329	58.2942	8.50112	576	3137	576	2043	0.271573
FTJBH74.17	k__Bacteria	446001	37.931	0	182	2436	182	623	0.394694
FTJBH74.18	k__Bacteria	1034964	34.4828	0	15	88093	15	905	0.543334
FTJBH74.19	k__Bacteria	1605861	3.50877	0	284	7609	284	1870	0.367704
FTJBH74.20	k__Bacteria	1673477	74.4643	1.78571	120	18276	120	1559	0.60963
FTJBH74.122	f__Lachnospiraceae	3023159	95.1691	8.52312	81	89749	81	2840	0.435018
FTJBH74.22	root	211122	0	0	22	15022	22	244	0.509914
FTJBH74.15	o__Bacteroidales	2424122	70.6681	1.42367	687	4095	687	2445	0.386289
FTJBH74.24	k__Bacteria	944859	3.44828	0	99	14638	99	1022	0.388785
FTJBH74.25	root	272849	0	0	19	24847	19	237	0.426866
FTJBH74.2	f__Lachnospiraceae	2696321	93.1352	2.0934	189	20507	189	2515	0.502157
FTJBH74.21	o__Clostridiales	2305252	95.9732	0	30	97997	30	2104	0.446319
FTJBH74.28	k__Bacteria	2525376	87.9519	14.6082	188	23168	188	2427	0.413569
FTJBH74.29	root	207461	0	0	33	7958	33	233	0.352804
FTJBH74.3	k__Bacteria	269345	13.0878	0	112	2392	112	351	0.61598
FTJBH74.30	k__Bacteria	819210	53.5088	0	19	89706	19	753	0.487124
FTJBH74.31	root	279570	0	0	5	150888	5	277	0.372086
FTJBH74.23	p__Proteobacteria	2685151	90.0621	1.24224	76	75040	76	2295	0.555298
FTJBH74.33	k__Bacteria	2138734	61.039	9.82143	348	8613	348	2147	0.579875
FTJBH74.26	o__Clostridiales	2769805	97.3154	0.33557	77	50749	77	2448	0.442059
FTJBH74.27	f__Lachnospiraceae	2142009	87.6023	5.84795	141	24019	141	1984	0.430506
FTJBH74.36	root	212495	0	0	18	16278	18	206	0.486882
FTJBH74.37	o__Clostridiales	2119638	90.2074	7.55034	230	12271	230	2198	0.57945
FTJBH74.32	f__Lachnospiraceae	3147168	84.9638	1.08696	132	41751	132	2874	0.418228
FTJBH74.39	k__Bacteria	937569	15.5172	0	59	29798	59	746	0.414926
FTJBH74.34	o__Bacteroidales	2880040	98.8679	0.377358	27	162518	27	2468	0.438574
FTJBH74.38	c__Deltaproteobacteria	1688203	70.5629	3.06816	482	3924	482	1846	0.643769
FTJBH74.35	o__Bacteroidales	3445731	92.9244	0	48	121966	48	2644	0.483428
FTJBH74.41	k__Bacteria	221077	10.5263	0	11	43100	11	211	0.44603
FTJBH74.4	o__Clostridiales	1419171	61.7242	4.36242	388	4089	388	1646	0.624959
FTJBH74.40	o__Clostridiales	1246176	50.3356	0	15	127829	15	1093	0.531935
FTJBH74.45	k__Bacteria	379920	0.689655	0	52	11122	52	404	0.366261
FTJBH74.42	k__Bacteria	2953810	65.7416	12.2807	546	6556	546	3225	0.461196
FTJBH74.47	k__Bacteria	942104	19.3248	1.75439	326	3023	326	1152	0.427662
FTJBH74.43	o__Clostridiales	2131083	85.7077	0.33557	250	11969	250	2022	0.452692
FTJBH74.46	o__Clostridiales	2230034	81.1661	0	49	63845	49	2008	0.421667
FTJBH74.5	root	200942	0	0	12	33181	12	276	0.282937
FTJBH74.50	k__Bacteria	1085898	17.2414	0	25	52691	25	940	0.435378
FTJBH74.48	f__Lachnospiraceae	1690213	62.3068	0.966184	222	9844	222	1616	0.481587
FTJBH74.51	k__Bacteria	2001840	39.6552	4.31034	689	3136	689	2130	0.419463
FTJBH74.53	root	669580	0	0	89	11635	89	799	0.362795
FTJBH74.54	root	213828	0	0	5	123548	5	248	0.491002
FTJBH74.52	o__Selenomonadales	948817	37.525	0	28	55311	28	907	0.469734
FTJBH74.56	o__Clostridiales	1591507	82.83	0.134228	311	5730	311	1726	0.479693
FTJBH74.57	k__Bacteria	568086	14.4828	0	23	31757	23	445	0.392243
FTJBH74.49	k__Bacteria	3007444	70.9677	0	72	62213	72	2536	0.433585
FTJBH74.55	p__Proteobacteria	2326542	96.8944	0.621118	58	59171	58	2078	0.626406
FTJBH74.6	root	424303	25	16.6667	9	106491	9	390	0.416749
FTJBH74.58	o__Clostridiales	2757383	98.6577	0	59	97334	59	2406	0.387768
FTJBH74.60	o__Clostridiales	1868372	94.1834	5.72504	221	10868	221	1915	0.594894
FTJBH74.44	o__Bacteroidales	7092530	71.7844	53.0396	237	47433	237	5991	0.417897
FTJBH74.59	k__Bacteria	2638327	96.6981	8.49057	392	10219	392	3021	0.293166
FTJBH74.64	o__Clostridiales	1221881	63.3018	1.46812	347	3881	347	1494	0.62888
FTJBH74.61	o__Bacteroidales	2045597	59.5756	1.23916	63	46082	63	1616	0.462136
FTJBH74.63	o__Clostridiales	2901208	66.0546	5.3132	974	3110	974	3385	0.335815
FTJBH74.65	k__Bacteria	1741867	96.7742	0.0977517	108	27131	108	1678	0.515547
FTJBH74.67	c__Clostridia	1888691	84.7789	0.722789	52	65798	52	1839	0.450805
FTJBH74.68	k__Bacteria	5574819	45.6897	12.931	899	8800	899	5081	0.396578
FTJBH74.62	f__Lachnospiraceae	3539089	91.7874	2.3913	164	42238	164	3316	0.415614
FTJBH74.66	o__Clostridiales	2064347	89.7863	2.26757	160	19511	160	1848	0.609057
FTJBH74.71	k__Bacteria	2905971	78.9474	0	71	68071	71	2578	0.485382
FTJBH74.7	p__Bacteroidetes	805247	43.4295	1.12179	11	93225	11	681	0.561686
FTJBH74.72	f__Lachnospiraceae	1078619	46.8951	0	171	7277	171	1073	0.477517
FTJBH74.74	k__Bacteria	1044731	35.9875	0	305	3657	305	1209	0.560629
FTJBH74.75	k__Bacteria	383881	8.03571	0.892857	27	17857	27	360	0.582592
FTJBH74.69	o__Clostridiales	2529688	98.6577	0	69	67808	69	2351	0.375214
FTJBH74.70	o__Clostridiales	2723300	98.6577	0	109	54207	109	2572	0.406848
FTJBH74.78	root	364750	0	0	23	22008	23	331	0.613883
FTJBH74.79	k__Bacteria	1308834	31.0345	0	37	64558	37	1147	0.419864
FTJBH74.73	f__Lachnospiraceae	2162538	86.9298	3.00025	113	30892	113	2019	0.422502
FTJBH74.80	k__Bacteria	430913	12.3824	0	188	2225	188	480	0.621077
FTJBH74.81	root	250266	4.16667	0	10	27611	10	223	0.420301
FTJBH74.76	f__Lachnospiraceae	2646291	95.1449	2.58109	105	37426	105	2530	0.412341
FTJBH74.77	f__Lachnospiraceae	2297746	93.9698	1.87135	256	11697	256	2169	0.420017
FTJBH74.82	o__Clostridiales	3843670	95.1342	2.01342	294	29206	294	3771	0.331091
FTJBH74.8	o__Bacteroidales	2071142	78.9811	0	85	32752	85	1753	0.508656
FTJBH74.85	k__Bacteria	1312574	41.3793	0	129	12769	129	988	0.520012
FTJBH74.84	k__Bacteria	1498827	67.3214	0.892857	203	9749	203	1461	0.602425
FTJBH74.87	k__Bacteria	335209	10.3448	0	14	30194	14	306	0.420609
FTJBH74.83	f__Lachnospiraceae	2429041	89.5602	2.96296	157	23242	157	2367	0.452058
FTJBH74.9	root	279379	0	0	21	24632	21	317	0.393673
FTJBH74.89	k__Bacteria	1309054	18.9655	0	17	149206	17	1087	0.462775
FTJBH74.91	root	3927066	62.5	79.1667	222	28247	222	3608	0.59054
FTJBH74.88	k__Bacteria	2845959	50.5016	3.44828	392	10019	392	2599	0.436314
FTJBH74.90	k__Bacteria	559102	31.8966	0	211	2772	211	723	0.61448
FTJBH74.93	k__Bacteria	891550	13.7931	0	29	47872	29	785	0.474817
FTJBH74.95	root	215055	0	0	29	9547	29	241	0.427886
FTJBH74.86	o__Bacteroidales	3424289	46.2619	25.4647	80	63274	80	2509	0.433869
FTJBH74.97	k__Bacteria	823625	43.1034	0	8	108439	8	764	0.515856
FTJBH74.94	f__Lachnospiraceae	2672557	99.5169	0.0483092	76	59095	76	2463	0.417227
FTJBH74.92	o__Bacteroidales	2856851	84.4113	0.279851	89	46298	89	2405	0.441192
FTJBH74.96	o__Bacteroidales	2307562	52.5	0	45	86618	45	1850	0.447445
FTJBH74.98	o__Clostridiales	2470790	97.7629	2.01342	197	21173	197	2326	0.382912
FTJBH74.99	k__Bacteria	3284584	81.9749	3.10345	250	20389	250	2932	0.410378
FTJBH76.11	k__Bacteria	226734	13.7931	0	6	53414	6	228	0.401047
FTJBH76.13	k__Bacteria	2510838	50.3448	0	32	138113	32	1993	0.436079
FTJBH76.14	k__Bacteria	1797413	25.7837	2.58621	353	5505	353	1694	0.429832
FTJBH76.12	o__Selenomonadales	2164673	95.4897	3.14371	179	15894	179	2178	0.473275
FTJBH76.1	o__Clostridiales	2574001	98.6577	0	72	67293	72	2271	0.413323
FTJBH76.10	f__Lachnospiraceae	3274077	97.1014	2.41546	77	61045	77	2925	0.470038
FTJBH76.17	root	779162	12.5	0	7	407145	7	720	0.432222
FTJBH76.18	root	762068	4.16667	0	9	182492	9	695	0.475769
FTJBH76.16	k__Bacteria	1794835	20.6897	0	17	175427	17	1555	0.430841
FTJBH76.19	k__Bacteria	603429	1.72414	0	46	29910	46	673	0.536756
FTJBH76.21	o__Clostridiales	1588554	79.3526	1.00671	54	57468	54	1506	0.272669
FTJBH76.15	o__Clostridiales	2149461	96.053	3.57143	64	53169	64	1884	0.596688
FTJBH76.22	k__Bacteria	1838920	25.8621	0	96	60085	96	1381	0.411009
FTJBH76.23	k__Bacteria	1260042	49.026	1.78571	425	3126	425	1405	0.570264
FTJBH76.2	k__Bacteria	2610233	89.5416	2.04082	383	9189	383	2447	0.587073
FTJBH76.26	k__Bacteria	889713	20.6897	1.72414	26	74167	26	726	0.411635
FTJBH76.27	root	330315	0	0	70	5999	70	257	0.405253
FTJBH76.20	f__Lachnospiraceae	3665131	96.8599	9.00966	163	49571	163	3403	0.429256
FTJBH76.28	k__Bacteria	1461255	57.7855	2.20126	594	2476	594	1862	0.295406
FTJBH76.25	o__Clostridiales	2381605	95.5995	0.401979	94	41502	94	2207	0.57266
FTJBH76.29	o__Clostridiales	2525232	95.302	0	113	36324	113	2224	0.42428
FTJBH76.31	root	497504	0	0	49	16246	49	603	0.352614
FTJBH76.30	k__Bacteria	5486870	91.9936	86.1085	867	9233	867	5518	0.335799
FTJBH76.33	root	237199	0	0	41	7269	41	265	0.44079
FTJBH76.32	k__Bacteria	1594404	48.5646	0	461	3913	461	1911	0.421398
FTJBH76.35	root	202901	0	0	30	10731	30	170	0.391442
FTJBH76.36	root	717399	0	0	78	17309	78	640	0.40422
FTJBH76.34	k__Bacteria	1339215	55.1724	0.862069	33	75090	33	1262	0.381875
FTJBH76.38	root	561865	4.16667	0	97	7625	97	539	0.405653
FTJBH76.39	root	447585	0	0	9	80222	9	367	0.436384
FTJBH76.4	o__Clostridiales	2015283	86.1971	0.838926	341	7195	341	2091	0.575784
FTJBH76.40	k__Bacteria	1782546	53.3699	0	390	5402	390	1750	0.553651
FTJBH76.41	k__Bacteria	262040	3.44828	0	25	18871	25	186	0.403858
FTJBH76.37	o__Clostridiales	2292637	93.7287	0.85034	80	46764	80	2116	0.586934
FTJBH76.42	k__Bacteria	4848186	64.1379	0.862069	136	59309	136	3834	0.424433
FTJBH76.43	c__Clostridia	2931858	99.1935	1.00806	156	27845	156	2526	0.583395
FTJBH76.3	k__Bacteria	5054465	95.8244	1.6129	196	49410	196	4090	0.441764
FTJBH76.46	k__Bacteria	307080	1.72414	0	2	229680	2	321	0.457614
FTJBH76.47	k__Bacteria	1032623	28.0702	0	252	4795	252	1108	0.475612
FTJBH76.45	k__Bacteria	4789136	97.6489	100.705	194	36885	194	4743	0.612874
FTJBH76.49	k__Bacteria	411766	9.48276	0	12	53104	12	353	0.430011
FTJBH76.5	root	663729	0	0	171	4147	171	786	0.387375
FTJBH76.24	o__Bacteroidales	9809735	98.0628	88.2208	318	53915	318	7628	0.409653
FTJBH76.51	k__Bacteria	1686273	5.26316	0	225	11832	225	1837	0.374288
FTJBH76.48	p__Proteobacteria	1308853	60.2484	0.621118	23	73722	23	1129	0.504179
FTJBH76.44	f__Lachnospiraceae	2456299	83.0596	4.07925	326	10361	326	2470	0.419525
FTJBH76.53	k__Bacteria	4374398	51.2069	6.89655	132	69531	132	3436	0.42033
FTJBH76.54	o__Clostridiales	495340	23.7584	0	15	44431	15	471	0.397783
FTJBH76.50	f__Lachnospiraceae	2384023	81.6425	1.69082	42	106375	42	2266	0.436002
FTJBH76.55	o__Clostridiales	611027	27.5168	0	17	62287	17	535	0.364796
FTJBH76.58	root	207149	0	0	38	6848	38	244	0.368677
FTJBH76.52	o__Clostridiales	1704971	87.9195	0.167785	46	74804	46	1601	0.378923
FTJBH76.59	k__Bacteria	1767349	59.6491	0	58	46842	58	1584	0.358486
FTJBH76.7	root	218886	0	0	52	4629	52	167	0.379293
FTJBH76.56	p__Firmicutes	1747008	73.175	2.21519	450	4606	450	1969	0.316639
FTJBH76.8	o__Clostridiales	1313406	67.8653	0	326	4635	326	1425	0.547416
FTJBH76.57	o__Clostridiales	2439950	95.9732	0	28	112774	28	2203	0.442474
FTJBH76.6	o__Clostridiales	2664119	98.6301	0	58	93427	58	2395	0.430108
FTJBH76.9	o__Bacteroidales	6305043	90.1923	0.384615	148	84098	148	4935	0.432294
FTJBH78.12	k__Bacteria	1161218	41.4668	8.9735	533	2105	533	1601	0.306699
FTJBH78.1	k__Bacteria	938897	27.2434	0	381	2483	381	1091	0.421999
FTJBH78.14	k__Bacteria	298087	1.75439	0	16	194562	16	363	0.349089
FTJBH78.13	k__Bacteria	801977	35.0877	1.75439	21	53874	21	748	0.418638
FTJBH78.11	o__Clostridiales	1859524	97.8747	1.40329	229	11090	229	1871	0.41286
FTJBH78.15	k__Bacteria	1298206	31.2853	7.75862	556	2252	556	1736	0.616488
FTJBH78.16	k__Bacteria	1972049	50	0	62	46119	62	1617	0.411482
FTJBH78.18	k__Bacteria	2078183	58.1494	7.14286	514	4950	514	2264	0.578578
FTJBH78.19	k__Bacteria	2201503	69.4357	16.092	526	4806	526	2602	0.571356
FTJBH78.20	root	311933	0	0	37	12184	37	393	0.364508
FTJBH78.21	k__Bacteria	213751	0.862069	0	66	3338	66	279	0.51429
FTJBH78.2	o__Bacteroidales	537614	17.8872	0.619579	15	59158	15	464	0.433095
FTJBH78.10	k__Bacteria	3799083	93.9068	0.537634	118	47460	118	3219	0.434386
FTJBH78.23	k__Bacteria	588852	32.0063	0	266	2108	266	760	0.563136
FTJBH78.17	o__Clostridiales	2340114	93.1973	1.5873	246	14259	246	2175	0.607082
FTJBH78.22	o__Clostridiales	1994392	56.3758	0	35	112777	35	1752	0.359233
FTJBH78.25	k__Bacteria	6826519	100	173.328	1271	7400	1271	7274	0.277928
FTJBH78.24	o__Selenomonadales	1890477	93.3421	1.71592	144	19756	144	1848	0.385336
FTJBH78.29	root	347489	0	0	47	16142	47	376	0.361505
FTJBH78.3	k__Bacteria	255182	3.44828	0	11	32108	11	265	0.482977
FTJBH78.30	root	330144	0	0	45	13827	45	411	0.488711
FTJBH78.31	root	941724	0	0	360	2630	360	1200	0.604115
FTJBH78.27	o__Clostridiales	2721791	97.63	1.53104	237	19148	237	2627	0.419148
FTJBH78.32	k__Bacteria	4365749	77.5862	5.17241	658	8910	658	3878	0.469126
FTJBH78.34	k__Bacteria	946739	44.8276	0	295	3453	295	1135	0.621707
FTJBH78.28	p__Bacteroidetes	2794996	75.3686	28.1143	1014	2883	1014	3074	0.602769
FTJBH78.35	k__Bacteria	713019	29.0752	1.72414	259	2850	259	877	0.5846
FTJBH78.36	k__Bacteria	214425	5.67398	0	93	2302	93	292	0.495269
FTJBH78.38	k__Bacteria	1704668	71.9298	0.877193	21	129540	21	1596	0.423685
FTJBH78.33	o__Clostridiales	1859784	82.3348	4.55641	181	13923	181	1811	0.592009
FTJBH78.4	k__Bacteria	1163063	25.1724	0	25	76616	25	874	0.426746
FTJBH78.39	k__Bacteria	2930047	55.1724	1.72414	85	69683	85	2537	0.420057
FTJBH78.41	k__Bacteria	259522	13.3929	1.78571	17	24322	17	229	0.602284
FTJBH78.40	k__Bacteria	1170213	89.3333	2.66667	123	13625	123	1273	0.263309
FTJBH78.37	o__Clostridiales	2646981	97.3154	0	56	61436	56	2425	0.444525
FTJBH78.44	root	242884	0	0	56	5514	56	312	0.528466
FTJBH78.43	k__Bacteria	6282402	50.5016	25.2351	2204	2946	2204	6438	0.439504
FTJBH78.42	o__Clostridiales	1690915	53.0201	0.0629195	58	56645	58	1628	0.374831
FTJBH78.26	o__Bacteroidales	9207377	49.2585	23.6737	3103	3050	3103	11013	0.370601
FTJBH78.48	k__Bacteria	2040879	86.2853	29.6238	491	4917	491	2346	0.617209
FTJBH78.49	root	460477	12.5	0	196	2351	196	556	0.498581
FTJBH78.5	root	230844	0	0	7	38420	7	249	0.489703
FTJBH78.47	f__Bifidobacteriaceae	1308668	60.8997	3.32702	379	3728	379	1365	0.598595
FTJBH78.45	g__Bacteroides	4275139	88.2621	4.59792	163	45640	163	3407	0.420484
FTJBH78.52	k__Bacteria	319687	5.17241	0	129	2425	129	406	0.544361
FTJBH78.46	o__Bacteroidales	3633451	95.6877	0	47	173619	47	2852	0.485036
FTJBH78.53	k__Bacteria	1826639	60.7524	28.9185	633	3007	633	2252	0.621228
FTJBH78.50	o__Clostridiales	3902042	90.3244	9.45699	402	16845	402	3990	0.552717
FTJBH78.56	k__Bacteria	541965	9.25325	0	229	2301	229	636	0.570197
FTJBH78.57	k__Bacteria	548331	16.6667	0	223	2580	223	606	0.646365
FTJBH78.51	f__Lachnospiraceae	2890445	98.0676	0.531401	82	58570	82	2697	0.415181
FTJBH78.58	k__Bacteria	2131341	58.3856	25.8621	659	3431	659	2457	0.387647
FTJBH78.54	c__Clostridia	1895971	87.0238	0.701531	56	54615	56	1856	0.451411
FTJBH78.55	o__Clostridiales	2951768	95.302	0.692114	231	20762	231	2687	0.425069
FTJBH78.61	root	281626	0	0	26	20024	26	320	0.363621
FTJBH78.59	o__Clostridiales	1707784	85.8683	1.04895	307	7170	307	1721	0.495239
FTJBH78.62	k__Bacteria	2080591	38.4169	0	644	3392	644	2156	0.453012
FTJBH78.64	k__Bacteria	406858	5.17241	0	17	36068	17	418	0.406778
FTJBH78.65	k__Bacteria	1086785	32.7586	0	40	38767	40	853	0.402447
FTJBH78.6	o__Clostridiales	3385567	93.9597	0.671141	211	30563	211	3051	0.382367
FTJBH78.60	o__Clostridiales	1292845	67.1141	0	13	133769	13	1159	0.530512
FTJBH78.63	o__Clostridiales	1768798	83.2215	1.34228	45	94961	45	1614	0.463991
FTJBH78.68	k__Bacteria	522853	36.2069	0	3	421759	3	489	0.547745
FTJBH78.69	k__Bacteria	856695	28.3892	0	309	2893	309	969	0.500459
FTJBH78.70	root	573336	12.5	0	247	2261	247	641	0.592248
FTJBH78.67	o__Clostridiales	1828817	78.3279	2.72109	179	14388	179	1782	0.596101
FTJBH78.72	k__Bacteria	207545	3.9185	0	63	3836	63	250	0.531176
FTJBH78.73	k__Bacteria	426800	19.8276	0	188	2269	188	566	0.395619
FTJBH78.74	k__Bacteria	376516	6.89655	0	6	69599	6	284	0.432688
FTJBH78.71	o__Clostridiales	2161414	85.2796	0.620297	385	7489	385	2174	0.524663
FTJBH78.66	f__Lachnospiraceae	2925998	98.0676	1.69082	46	98020	46	2772	0.433985
FTJBH78.76	k__Bacteria	1186333	54.386	0	36	55506	36	1141	0.368301
FTJBH78.75	k__Bacteria	4292698	79.8851	6.89655	116	52505	116	3542	0.465766
FTJBH78.77	o__Clostridiales	1593837	67.763	1.34228	452	3849	452	1702	0.56182
FTJBH78.7	o__Bacteroidales	3199192	99.2453	0	43	126139	43	2607	0.436693
FTJBH78.8	k__Bacteria	5284736	65.7097	39.2929	2121	2519	2121	6520	0.436197
FTJBH78.79	k__Bacteria	6557009	69.3103	8.62069	460	25457	460	5364	0.416266
FTJBH78.81	k__Bacteria	839618	21.0526	0	348	2485	348	1081	0.377158
FTJBH78.83	k__Bacteria	839872	16.3793	0	374	2255	374	1000	0.387375
FTJBH78.78	p__Proteobacteria	2560332	80.1242	0	31	139273	31	2173	0.551873
FTJBH78.85	root	235743	0	0	43	7028	43	264	0.47794
FTJBH78.80	p__Bacteroidetes	2359496	98.5577	4.00641	37	142657	37	2030	0.56617
FTJBH78.87	root	264477	0	0	116	2409	116	348	0.606775
FTJBH78.88	k__Bacteria	571645	49.1228	0	9	95706	9	527	0.359494
FTJBH78.82	o__Clostridiales	1671466	54.7945	0	22	121849	22	1491	0.436781
FTJBH78.89	c__Clostridia	1115482	55.6418	0	370	3289	370	1183	0.509952
FTJBH78.84	o__Clostridiales	2525355	93.9597	0	28	156207	28	2205	0.411439
FTJBH78.91	root	482374	0	0	3	271870	3	455	0.462419
FTJBH78.90	k__Bacteria	351139	24.1379	0	2	338808	2	268	0.548333
FTJBH78.93	k__Bacteria	576291	6.89655	0	33	41263	33	549	0.420407
FTJBH78.94	k__Bacteria	1103922	31.8979	8.77193	417	2605	417	1317	0.480453
FTJBH78.9	p__Firmicutes	1277317	62.8165	0.848677	266	6240	266	1426	0.467413
FTJBH78.86	o__Clostridiales	2372018	88.2072	13.5488	236	14135	236	2270	0.590654
FTJBH78.92	g__Prevotella	2469360	73.6909	1.51089	90	39304	90	1985	0.452751
FTJBH78.95	p__Bacteroidetes	2368558	92.0673	1.20192	108	31243	108	1972	0.57603
FTJBH82.10	o__Clostridiales	2324675	90.36	1.00671	260	12662	260	2474	0.621532
FTJBH82.12	o__Selenomonadales	1780315	77.41	3.11876	359	6094	359	1954	0.43049
FTJBH82.11	f__Lachnospiraceae	1584406	74.0701	1.90058	470	3624	470	1744	0.41913
FTJBH82.13	k__Bacteria	4160521	71.7241	0	385	15483	385	3631	0.451714
FTJBH82.16	root	733573	0	0	89	17251	89	632	0.416629
FTJBH82.1	o__Clostridiales	3477844	98.6577	4.83221	133	47491	133	3448	0.6213
FTJBH82.17	k__Bacteria	4515960	54.8119	7.05329	1327	3630	1327	5294	0.516668
FTJBH82.14	o__Clostridiales	2477090	97.9592	0.680272	230	14573	230	2112	0.563891
FTJBH82.15	g__Prevotella	3333901	95.4392	0.506757	133	38533	133	2765	0.45408
FTJBH82.20	root	421531	0	0	38	24660	38	455	0.532934
FTJBH82.21	o__Clostridiales	2054719	92.2555	2.48724	67	44939	67	1859	0.600866
FTJBH82.22	root	1058219	4.16667	0	129	16100	129	865	0.39081
FTJBH82.23	root	292563	0	0	43	10783	43	215	0.444475
FTJBH82.24	root	277462	0	0	43	11878	43	232	0.38033
FTJBH82.19	o__Clostridiales	6375815	86.3157	0.791139	1210	6349	1210	6364	0.490915
FTJBH82.18	g__Bacteroides	4920558	68.1723	15.2355	574	13059	574	4190	0.417668
FTJBH82.27	k__Bacteria	325391	21.8182	0	130	2510	130	382	0.550273
FTJBH82.28	root	313748	0	0	133	2314	133	400	0.450859
FTJBH82.25	o__Clostridiales	2435958	95.108	9.31831	137	25423	137	2303	0.585073
FTJBH82.2	o__Clostridiales	5590698	94.2373	0.282486	203	44031	203	5125	0.495874
FTJBH82.29	o__Clostridiales	2242897	84.7158	5.66893	62	56921	62	2091	0.595806
FTJBH82.31	root	328852	0	0	30	28415	30	341	0.517321
FTJBH82.32	k__Bacteria	510268	14.9123	0	193	2606	193	623	0.492322
FTJBH82.3	o__Clostridiales	2095712	98.3221	1.00671	63	58031	63	1985	0.409431
FTJBH82.34	k__Bacteria	329091	6.89655	0	50	10832	50	269	0.428398
FTJBH82.26	o__Bacteroidales	4241814	94.7523	1.28205	111	55139	111	3598	0.454432
FTJBH82.33	f__Lachnospiraceae	2275843	88.9613	5.19536	270	11924	270	2322	0.43381
FTJBH82.36	k__Bacteria	5007034	63.1034	3.44828	260	36404	260	4003	0.431732
FTJBH82.38	root	224741	0	0	18	22750	18	250	0.394467
FTJBH82.39	k__Bacteria	456197	7.91536	0	18	45931	18	415	0.426897
FTJBH82.4	k__Bacteria	288576	7.01754	0	10	48538	10	292	0.3026
FTJBH82.40	k__Bacteria	570852	1.72414	0	19	44617	19	571	0.557043
FTJBH82.30	o__Bacteroidales	4503094	94.0025	2.8005	58	127315	58	3675	0.464888
FTJBH82.35	p__Bacteroidetes	3004464	87.2035	1.65598	452	9500	452	2685	0.583994
FTJBH82.43	root	243655	0	0	6	33556	6	214	0.568558
FTJBH82.41	k__Bacteria	873420	12.2807	0	24	58296	24	827	0.316607
FTJBH82.37	p__Proteobacteria	2446406	91.0689	3.16456	396	7903	396	2518	0.482556
FTJBH82.42	o__Clostridiales	3535339	92.8971	2.22315	669	7102	669	3691	0.347548
FTJBH82.44	p__Bacteroidetes	1827822	87.9808	1.44231	19	138031	19	1589	0.551321
FTJBH82.7	k__Bacteria	1010103	5.74713	0	69	28018	69	1028	0.536485
FTJBH82.8	root	218536	0	0	3	70341	3	212	0.485911
FTJBH82.5	p__Firmicutes	1141291	72.1519	0.632911	23	97741	23	1113	0.317953
FTJBH82.6	o__Clostridiales	2120633	88.5906	0	31	135648	31	2008	0.620678
FTJBH82.45	g__Bacteroides	4075646	83.8434	2.89794	110	54682	110	3210	0.419257
FTJBH82.9	o__Clostridiales	2965216	96.73	0.527426	77	64913	77	2711	0.4465
FTJBH83.12	root	267024	0	0	7	69015	7	186	0.437916
FTJBH83.10	root	389909	0	0	11	62323	11	326	0.40332
FTJBH83.1	k__Bacteria	491013	5.17241	0	4	112558	4	411	0.476782
FTJBH83.15	k__Bacteria	227512	0	0	6	44515	6	175	0.440262
FTJBH83.16	root	222467	0	0	11	34960	11	213	0.516486
FTJBH83.14	k__Bacteria	2784302	89.4737	9.1547	432	8975	432	2681	0.421489
FTJBH83.18	root	214681	0	0	28	12834	28	144	0.410847
FTJBH83.19	root	355716	0	0	34	12167	34	292	0.371926
FTJBH83.17	k__Bacteria	3210875	85.8621	14.0282	556	7369	556	3498	0.625767
FTJBH83.11	o__Clostridiales	2473578	81.0752	26.6107	811	3299	811	3056	0.588075
FTJBH83.13	o__Selenomonadales	1380799	61.4634	0.598802	400	3811	400	1527	0.546149
FTJBH83.22	root	326091	0	0	47	16679	47	347	0.344655
FTJBH83.2	o__Clostridiales	1681491	74.5302	0.33557	329	6204	329	1643	0.522828
FTJBH83.23	root	359870	4.16667	0	54	7566	54	373	0.464326
FTJBH83.21	k__Bacteria	1047290	25.8621	1.72414	17	72944	17	905	0.43285
FTJBH83.25	k__Bacteria	585086	16.6667	0	242	2459	242	777	0.370939
FTJBH83.26	k__Bacteria	352603	17.2414	0	5	179913	5	263	0.465714
FTJBH83.28	k__Bacteria	2525699	80.7018	1.75439	212	18081	212	2394	0.420302
FTJBH83.20	p__Bacteroidetes	2662049	100	0	34	139835	34	2154	0.58136
FTJBH83.27	p__Firmicutes	1280707	40.5063	0	77	22942	77	1201	0.506955
FTJBH83.24	f__Bifidobacteriaceae	1971684	93.2834	1.20968	177	16444	177	1723	0.601518
FTJBH83.30	o__Clostridiales	1427147	63.884	6.65548	434	3588	434	1669	0.607094
FTJBH83.29	f__Lachnospiraceae	3471443	98.0676	0.664251	141	46713	141	3172	0.417867
FTJBH83.32	c__Deltaproteobacteria	2200928	65.5654	1.97239	631	3855	631	2255	0.596489
FTJBH83.34	root	334216	0	0	27	27901	27	379	0.372229
FTJBH83.31	p__Bacteroidetes	2972596	93.3494	0.641026	188	24851	188	2450	0.593637
FTJBH83.3	o__Bacteroidales	4430644	96.4627	0.384615	49	144746	49	3670	0.450429
FTJBH83.33	p__Bacteroidetes	3158994	92.7404	0.0267094	30	185152	30	2436	0.594089
FTJBH83.38	root	413164	0	0	12	66932	12	326	0.460176
FTJBH83.35	o__Clostridiales	1646494	77.5314	4.64853	340	5791	340	1705	0.58252
FTJBH83.4	root	206756	0	0	52	4430	52	244	0.428998
FTJBH83.39	k__Bacteria	941168	19.6429	0	322	3134	322	1133	0.597873
FTJBH83.41	root	1202902	0	0	144	15708	144	1088	0.378953
FTJBH83.42	root	206009	0	0	23	12609	23	239	0.458732
FTJBH83.43	k__Bacteria	2447403	61.2069	0	43	83664	43	1997	0.409199
FTJBH83.36	p__Bacteroidetes	2679472	96.3141	0.160256	33	156903	33	2233	0.618546
FTJBH83.40	k__Bacteria	5755913	61.489	15.5172	1167	6058	1167	5251	0.464933
FTJBH83.46	k__Bacteria	275055	1.72414	0	59	5412	59	320	0.507786
FTJBH83.37	o__Clostridiales	2074942	85.5011	3.91156	251	11884	251	2078	0.605514
FTJBH83.44	c__Clostridia	1025154	71.1022	0.0733138	35	35793	35	1074	0.50133
FTJBH83.45	k__Bacteria	4762255	19.8119	0	1108	4989	1108	4580	0.401465
FTJBH83.47	k__Bacteria	2639752	55.5172	4.31034	87	47916	87	2163	0.47055
FTJBH83.5	k__Bacteria	652362	6.73981	0	17	64797	17	518	0.56188
FTJBH83.50	root	16665262	64.5833	131.25	344	87026	344	13288	0.425222
FTJBH83.52	root	601216	0	0	63	13853	63	645	0.538297
FTJBH83.51	k__Bacteria	2936079	41.3793	0	131	43409	131	2284	0.435848
FTJBH83.54	root	411947	0	0	40	19180	40	295	0.435029
FTJBH83.48	o__Clostridiales	2327671	97.9866	2.57271	74	49338	74	2294	0.610616
FTJBH83.56	root	903675	0	0	247	4211	247	1040	0.3922
FTJBH83.57	root	267614	0	0	42	8667	42	291	0.427564
FTJBH83.49	p__Bacteroidetes	2652184	96.3942	0.961538	194	20210	194	2314	0.552467
FTJBH83.58	k__Bacteria	5101679	77.5862	6.89655	145	71400	145	3952	0.417326
FTJBH83.59	o__Bacteroidales	357272	7.5188	1.12782	4	106984	4	270	0.397708
FTJBH83.6	o__Clostridiales	1021728	8.72483	0	119	16425	119	1168	0.381487
FTJBH83.60	k__Bacteria	591213	18.1034	0	23	50706	23	514	0.386752
FTJBH83.62	root	209576	8.33333	0	10	26936	10	190	0.430159
FTJBH83.53	f__Lachnospiraceae	2552606	98.7329	0.545809	103	35109	103	2298	0.417093
FTJBH83.64	k__Bacteria	1376881	23.4483	0	32	65650	32	1078	0.462068
FTJBH83.63	k__Bacteria	4136233	73.6207	1.72414	73	88442	73	3382	0.466608
FTJBH83.61	o__Clostridiales	2437625	99.1611	0.671141	80	73441	80	2172	0.341983
FTJBH83.65	k__Bacteria	1199774	35.0877	1.75439	405	3009	405	1363	0.487663
FTJBH83.68	p__Actinobacteria	1531559	75.8259	0.806452	405	4409	405	1592	0.60311
FTJBH83.67	o__Clostridiales	2457360	92.4497	2.0344	143	25478	143	2466	0.614697
FTJBH83.55	o__Bacteroidales	6128379	90.6237	1.37821	124	84592	124	4697	0.42826
FTJBH83.70	k__Bacteria	381669	36.2069	0	15	27749	15	347	0.461785
FTJBH83.69	o__Clostridiales	2405928	81.7543	0.85034	571	5078	571	2649	0.58985
FTJBH83.7	o__Selenomonadales	2287348	94.5915	1.49701	23	114141	23	2153	0.435078
FTJBH83.66	k__Bacteria	4755216	96.0215	0.0896057	110	72245	110	3860	0.4411
FTJBH83.74	root	255535	0	0	5	164218	5	170	0.429898
FTJBH83.71	k__Bacteria	16147799	89.1379	198.276	1014	28340	1014	13287	0.419127
FTJBH83.72	o__Clostridiales	1664573	54.9468	4.7619	64	37547	64	1527	0.583317
FTJBH83.73	o__Clostridiales	2437031	89.7959	0.680272	80	47353	80	2162	0.597158
FTJBH83.76	o__Clostridiales	712744	44.898	0.170068	23	42042	23	635	0.606059
FTJBH83.78	k__Bacteria	800963	26.3158	0	36	26816	36	783	0.560272
FTJBH83.79	k__Bacteria	2284348	3.82775	0	678	3939	678	2753	0.339716
FTJBH83.75	k__Bacteria	3063054	89.2473	0.107527	11	508741	11	2516	0.435952
FTJBH83.9	root	334311	4.16667	0	11	55039	11	293	0.417865
FTJBH83.8	o__Clostridiales	2414962	93.7677	0.632911	251	12645	251	2233	0.494011
FTJBH83.77	p__Proteobacteria	2338267	97.4684	0.632911	119	32601	119	2194	0.489603
FTJBH83.80	f__Bifidobacteriaceae	2036402	99.0909	0.681818	40	84496	40	1658	0.565473
FTJBH84.1	root	597160	4.16667	0	13	65552	13	515	0.422046
FTJBH84.100	k__Bacteria	643866	26.6348	0	181	3863	181	766	0.461438
FTJBH84.101	k__Bacteria	732486	42.1053	0	17	48628	17	654	0.317657
FTJBH84.10	o__Clostridiales	322045	6.73238	0	2	165729	2	307	0.396168
FTJBH84.103	k__Bacteria	401299	6.89655	0	19	27992	19	356	0.434691
FTJBH84.106	root	206473	0	0	21	31004	21	281	0.383072
FTJBH84.102	o__Clostridiales	1708154	89.1331	0.732154	262	8419	262	1834	0.480625
FTJBH84.104	p__Bacteroidetes	1528027	76.1218	0.88141	19	97302	19	1357	0.550838
FTJBH84.109	k__Bacteria	1242838	28.9446	0	464	2812	464	1311	0.39234
FTJBH84.108	o__Bacteroidales	1464702	47.4834	0.746269	59	43802	59	1241	0.432494
FTJBH84.110	root	330808	8.33333	0	121	2793	121	397	0.381916
FTJBH84.11	o__Bacteroidales	856434	34.8358	0	61	20417	61	746	0.450579
FTJBH84.111	k__Bacteria	352898	6.03448	2.58621	159	2250	159	453	0.64354
FTJBH84.105	k__Bacteria	4011631	98.9247	0.681004	89	65928	89	3397	0.433978
FTJBH84.114	root	279254	0	0	18	26677	18	267	0.416657
FTJBH84.112	o__Clostridiales	2023184	54.3624	0	102	42303	102	1816	0.325365
FTJBH84.107	o__Bacteroidales	3578942	91.25	2.26923	182	31201	182	2996	0.462475
FTJBH84.117	root	303303	0	0	12	39838	12	288	0.457117
FTJBH84.115	k__Bacteria	1663258	27.5862	0	50	43671	50	1452	0.624593
FTJBH84.116	k__Bacteria	1913789	68.2143	4.46429	326	7791	326	1959	0.580319
FTJBH84.119	k__Bacteria	380791	5.17241	0	17	45109	17	318	0.493034
FTJBH84.120	k__Bacteria	282156	10.3448	0	16	31585	16	252	0.447043
FTJBH84.118	o__Clostridiales	1563470	63.5061	5.08949	426	4112	426	1813	0.624239
FTJBH84.122	k__Bacteria	441382	17.2414	0	9	74974	9	380	0.543706
FTJBH84.113	o__Bacteroidales	2849518	98.8908	0.377358	32	140658	32	2398	0.437903
FTJBH84.124	o__Clostridiales	949391	47.468	0	5	176206	5	863	0.54653
FTJBH84.123	k__Bacteria	12997606	72.7586	81.0345	1838	9850	1838	11455	0.422541
FTJBH84.12	o__Bacteroidales	3345931	89.2193	0	47	122907	47	2580	0.482915
FTJBH84.121	f__Lachnospiraceae	3627295	96.2208	3.50242	148	44099	148	3333	0.416393
FTJBH84.128	k__Bacteria	241243	1.72414	0	3	174167	3	193	0.490762
FTJBH84.126	k__Bacteria	1713963	92.8641	0.0977517	108	20745	108	1633	0.515732
FTJBH84.129	k__Bacteria	2272736	7.01754	0	301	11322	301	2632	0.366218
FTJBH84.130	k__Bacteria	542249	34.4828	0	7	101446	7	487	0.514251
FTJBH84.127	k__Bacteria	4173433	89.6429	92.8571	236	32233	236	3823	0.591299
FTJBH84.132	root	209115	0	0	20	15807	20	209	0.358951
FTJBH84.13	o__Clostridiales	521395	16.5165	0	249	2031	249	617	0.287613
FTJBH84.131	k__Bacteria	1716263	60.3448	0	96	27062	96	1425	0.467721
FTJBH84.125	f__Lachnospiraceae	3122141	94.2029	3.71981	106	46733	106	2819	0.439595
FTJBH84.136	root	245847	0	0	3	171520	3	225	0.508865
FTJBH84.137	k__Bacteria	491480	3.44828	0	66	10797	66	555	0.535206
FTJBH84.134	k__Bacteria	1491233	32.7586	0	45	46411	45	1339	0.450581
FTJBH84.14	k__Bacteria	278799	6.89655	0	3	226602	3	213	0.46036
FTJBH84.135	o__Clostridiales	416050	16.7785	0	6	131394	6	358	0.415818
FTJBH84.17	root	222474	0	0	13	139559	13	152	0.406483
FTJBH84.18	k__Bacteria	1276977	39.6552	0	134	13130	134	957	0.519558
FTJBH84.15	p__Proteobacteria	796721	62.7329	0	11	82365	11	737	0.624709
FTJBH84.2	k__Bacteria	288399	8.62069	0	2	202898	2	281	0.51892
FTJBH84.20	root	393318	0	0	43	18372	43	476	0.377389
FTJBH84.21	k__Bacteria	576726	12.069	0	19	54929	19	504	0.418816
FTJBH84.133	o__Clostridiales	2638083	98.6367	0	67	70438	67	2464	0.374728
FTJBH84.23	root	294600	0	0	21	18958	21	279	0.522386
FTJBH84.22	o__Clostridiales	1226614	39.5973	0	29	68172	29	1043	0.392366
FTJBH84.16	f__Lachnospiraceae	2886028	88.3575	0.0966184	129	36547	129	2738	0.417115
FTJBH84.26	k__Bacteria	354925	6.89655	0	14	31757	14	283	0.396284
FTJBH84.27	k__Bacteria	249815	6.89655	0	24	12688	24	219	0.395481
FTJBH84.24	o__Clostridiales	2132468	89.9996	2.37136	217	13864	217	2136	0.579242
FTJBH84.29	k__Bacteria	1342337	58.5965	0	27	80447	27	1197	0.385227
FTJBH84.3	root	297214	8.33333	0	10	50327	10	279	0.409923
FTJBH84.19	o__Bacteroidales	4216144	86.1483	11.8494	169	42417	169	3487	0.420389
FTJBH84.30	k__Bacteria	1886464	74.5614	0	38	88529	38	1764	0.475244
FTJBH84.32	root	2080406	8.33333	0	730	2869	730	2651	0.339617
FTJBH84.33	root	212009	0	0	21	16051	21	237	0.399554
FTJBH84.25	p__Proteobacteria	2569826	89.441	0	62	70805	62	2150	0.556568
FTJBH84.35	k__Bacteria	934576	18.9655	0	54	28997	54	757	0.420528
FTJBH84.28	f__Lachnospiraceae	2237994	93.8885	2.63158	229	13858	229	2124	0.420242
FTJBH84.37	root	472613	0	0	22	36203	22	446	0.441884
FTJBH84.38	root	244732	0	0	15	25057	15	334	0.283277
FTJBH84.39	root	200352	0	0	68	3319	68	256	0.586992
FTJBH84.31	k__Bacteria	10558457	86.3793	76.8966	402	44932	402	8607	0.423227
FTJBH84.40	root	219096	0	0	31	11130	31	266	0.457064
FTJBH84.34	o__Clostridiales	2775746	98.6577	0.33557	66	54406	66	2441	0.440856
FTJBH84.36	o__Clostridiales	2175954	89.2617	0	193	16536	193	2004	0.453095
FTJBH84.42	k__Bacteria	474579	1.72414	0	50	18619	50	531	0.345934
FTJBH84.4	o__Clostridiales	1407474	69.182	1.559	322	5310	322	1599	0.631183
FTJBH84.43	k__Bacteria	757326	10.3448	0	35	29181	35	684	0.400657
FTJBH84.44	k__Bacteria	1234764	41.1483	0	180	8422	180	1249	0.47659
FTJBH84.47	k__Bacteria	459949	8.62069	0	11	53495	11	358	0.474568
FTJBH84.41	f__Lachnospiraceae	1827596	67.3027	2.25443	258	8482	258	1804	0.479708
FTJBH84.49	k__Bacteria	837886	29.3103	5.17241	359	2356	359	1007	0.616313
FTJBH84.45	o__Clostridiales	1021826	48.0006	3.39765	298	3797	298	1170	0.558308
FTJBH84.5	k__Bacteria	5701128	98.2456	94.0191	370	26277	370	5444	0.415362
FTJBH84.50	o__Clostridiales	1903907	91.2752	5.11554	246	10600	246	1967	0.59353
FTJBH84.48	o__Clostridiales	1710154	72.315	5.38549	306	7478	306	1756	0.59278
FTJBH84.46	o__Clostridiales	2685667	98.6577	0	100	48322	100	2531	0.407233
FTJBH84.54	k__Bacteria	500798	8.77193	0	16	52087	16	449	0.4233
FTJBH84.55	k__Bacteria	341296	19.6552	1.72414	131	2679	131	447	0.620403
FTJBH84.56	k__Bacteria	274046	9.00974	4.46429	13	145720	13	266	0.583125
FTJBH84.51	o__Clostridiales	3094919	97.9233	3.48101	199	24358	199	2700	0.412867
FTJBH84.58	k__Bacteria	260933	7.01754	0	33	14440	33	255	0.476766
FTJBH84.57	k__Bacteria	2313998	66.9219	9.64912	345	8750	345	2378	0.463415
FTJBH84.6	root	318629	4.16667	0	7	125287	7	260	0.416638
FTJBH84.60	k__Bacteria	1147230	22.4138	0	25	74291	25	1102	0.419363
FTJBH84.52	f__Lachnospiraceae	2463783	91.8533	4.7343	147	23206	147	2406	0.451322
FTJBH84.53	o__Clostridiales	2257625	91.1565	5.95238	164	20918	164	2038	0.607959
FTJBH84.59	o__Clostridiales	2509008	95.302	1.34228	186	20687	186	2373	0.383099
FTJBH84.61	o__Clostridiales	1791745	78.4987	1.00671	413	5094	413	1812	0.335654
FTJBH84.65	k__Bacteria	1413436	26.7943	1.75439	609	2339	609	1812	0.383572
FTJBH84.62	k__Bacteria	2308765	95.7547	1.41509	308	11612	308	2582	0.29292
FTJBH84.67	k__Bacteria	592220	20.6897	0	32	27829	32	487	0.443653
FTJBH84.63	f__Lachnospiraceae	2850797	96.9203	1.27674	58	91819	58	2677	0.435551
FTJBH84.66	o__Clostridiales	1713712	77.0524	2.04082	125	20255	125	1599	0.608825
FTJBH84.64	f__Lachnospiraceae	3809944	63.677	40.8852	1239	3223	1239	4425	0.425189
FTJBH84.70	k__Bacteria	548113	22.807	0	200	2824	200	655	0.471468
FTJBH84.68	o__Bacteroidales	2042482	82.8968	0	79	40120	79	1745	0.509128
FTJBH84.72	k__Bacteria	203525	9.1954	0	3	116178	3	162	0.498155
FTJBH84.73	root	230351	0	0	10	39656	10	213	0.428177
FTJBH84.69	f__Lachnospiraceae	1709361	85.9903	0.350877	98	24094	98	1515	0.436709
FTJBH84.71	o__Clostridiales	1314835	63.0137	0	29	56987	29	1189	0.432723
FTJBH84.7	f__Lachnospiraceae	3248813	98.659	0.766284	104	55547	104	2959	0.482749
FTJBH84.75	k__Bacteria	1991218	49.1954	1.72414	71	42802	71	1628	0.462909
FTJBH84.78	k__Bacteria	784113	8.62069	0	259	3228	259	862	0.385933
FTJBH84.79	root	249741	0	0	13	44312	13	211	0.393572
FTJBH84.77	o__Clostridiales	2296196	80.4042	0.21097	406	7153	406	2345	0.488564
FTJBH84.80	o__Clostridiales	716445	44.9664	0	4	227555	4	640	0.523543
FTJBH84.74	f__Lachnospiraceae	2673294	99.5169	1.25604	76	59729	76	2466	0.416922
FTJBH84.82	root	410223	0	0	57	11154	57	478	0.356579
FTJBH84.8	o__Bacteroidales	3091264	77.088	1.67286	98	46257	98	2621	0.463154
FTJBH84.84	k__Bacteria	669276	13.7931	0	20	54515	20	512	0.412756
FTJBH84.81	k__Bacteria	5504046	98.2759	85.3448	222	45245	222	4538	0.596322
FTJBH84.85	k__Bacteria	1984797	76.25	1.25	238	11180	238	1904	0.602211
FTJBH84.87	k__Bacteria	644585	25.8621	0	33	29978	33	560	0.421207
FTJBH84.83	c__Clostridia	1886628	84.1837	0.595238	41	65934	41	1861	0.450641
FTJBH84.76	o__Bacteroidales	3585962	74.4128	0	60	87615	60	2975	0.454019
FTJBH84.86	o__Clostridiales	2321639	65.762	12.0106	609	4565	609	2805	0.274227
FTJBH84.90	k__Bacteria	743859	10.3448	0	26	35848	26	638	0.477928
FTJBH84.91	root	227101	8.33333	0	8	51655	8	178	0.416779
FTJBH84.89	f__Lachnospiraceae	2594217	94.6055	2.1614	120	39476	120	2438	0.410824
FTJBH84.92	o__Clostridiales	2254316	87.8985	0	48	57140	48	2041	0.421355
FTJBH84.93	k__Bacteria	484063	22.4138	0	14	47515	14	376	0.408697
FTJBH84.88	o__Clostridiales	2443089	94.6309	0	42	85552	42	2211	0.446233
FTJBH84.9	f__Lachnospiraceae	2603023	90.5435	1.93237	179	18257	179	2428	0.501973
FTJBH84.97	k__Bacteria	1902958	39.8119	12.069	570	3509	570	1941	0.434194
FTJBH84.95	o__Bacteroidales	932136	20.1573	0	21	79864	21	725	0.449206
FTJBH84.99	k__Bacteria	272100	1.75439	0	31	14790	31	301	0.387387
FTJBH84.94	o__Clostridiales	1627958	79.8658	0	27	140704	27	1564	0.401634
FTJBH84.96	c__Deltaproteobacteria	2007180	82.5773	0.690335	440	5617	440	2048	0.641945
FTJBH84.98	o__Clostridiales	1333168	51.6779	0	23	117553	23	1156	0.529672
FTJBH86hun.12	k__Bacteria	301032	5.17241	0	11	64860	11	275	0.429811
FTJBH86hun.10	k__Bacteria	1367161	74.7024	1.78571	57	35525	57	1234	0.587113
FTJBH86hun.14	k__Bacteria	578392	8.92857	0	40	19566	40	512	0.593637
FTJBH86hun.1	o__Clostridiales	1575743	76.5562	2.46085	61	46284	61	1570	0.264787
FTJBH86hun.13	o__Clostridiales	2000237	82.3309	1.73378	346	7664	346	2130	0.5804
FTJBH86hun.17	k__Bacteria	924481	27.7429	1.72414	357	2600	357	1047	0.419215
FTJBH86hun.18	root	363561	4.16667	0	46	12626	46	422	0.543122
FTJBH86hun.16	f__Lachnospiraceae	2722747	97.5096	0.383142	75	59451	75	2399	0.488646
FTJBH86hun.15	f__Lachnospiraceae	2302895	90.1449	0.966184	82	46073	82	2164	0.423839
FTJBH86hun.20	k__Bacteria	1117383	42.9825	0	387	3053	387	1246	0.377231
FTJBH86hun.19	o__Clostridiales	4144493	91.1493	0	578	10435	578	4172	0.374338
FTJBH86hun.2	o__Clostridiales	1444899	57.9082	17.048	53	47740	53	1311	0.60036
FTJBH86hun.22	o__Clostridiales	1742159	76.9654	3.96825	211	10396	211	1699	0.598217
FTJBH86hun.11	o__Bacteroidales	5493984	96.5672	5.82707	131	77511	131	4466	0.414981
FTJBH86hun.21	o__Clostridiales	1668163	84.701	0.340136	83	33645	83	1561	0.591263
FTJBH86hun.23	k__Bacteria	10506682	99.1379	190.418	2694	4639	2694	11361	0.426053
FTJBH86hun.27	o__Clostridiales	1910452	81.1786	1.36326	355	6306	355	1995	0.558796
FTJBH86hun.24	o__Clostridiales	2448185	95.2055	0	58	64289	58	2197	0.432948
FTJBH86hun.25	p__Proteobacteria	2174139	99.3671	0	73	40864	73	2019	0.49197
FTJBH86hun.26	o__Clostridiales	2471071	65.7868	1.95148	279	12619	279	2243	0.424416
FTJBH86hun.30	k__Bacteria	1678917	6.89655	0	180	16932	180	1423	0.411295
FTJBH86hun.3	k__Bacteria	3871648	79.6552	0	74	100693	74	3187	0.469034
FTJBH86hun.28	o__Clostridiales	2192794	89.9329	1.34228	170	17657	170	1889	0.513742
FTJBH86hun.31	o__Clostridiales	2124250	81.8792	0	43	72524	43	1850	0.458831
FTJBH86hun.29	o__Clostridiales	2344718	93.3096	1.00671	213	16604	213	2288	0.378557
FTJBH86hun.35	k__Bacteria	522598	16.4286	0	14	64854	14	479	0.601104
FTJBH86hun.32	o__Clostridiales	1682978	55.328	4.23859	372	5529	372	1693	0.464027
FTJBH86hun.34	o__Clostridiales	2139989	85.302	2.90828	422	6680	422	2234	0.378725
FTJBH86hun.38	root	434913	0	0	21	31766	21	380	0.547162
FTJBH86hun.37	o__Clostridiales	1278870	64.2084	0.680272	42	59544	42	1164	0.590843
FTJBH86hun.36	k__Bacteria	10148645	97.4138	115.805	520	36467	520	8273	0.418895
FTJBH86hun.33	f__Lachnospiraceae	3324641	97.5845	0.603865	134	35223	134	2991	0.430129
FTJBH86hun.39	o__Clostridiales	2119415	98.6577	0.33557	60	50514	60	2031	0.386809
FTJBH86hun.4	o__Bacteroidales	2074678	65.2912	0.743494	66	57511	66	1674	0.465715
FTJBH86hun.41	f__Lachnospiraceae	2827239	86.8981	23.6922	565	6320	565	2876	0.477528
FTJBH86hun.44	root	535983	0	0	56	17675	56	592	0.363204
FTJBH86hun.40	o__Clostridiales	2042048	87.1322	2.72109	71	39288	71	1880	0.606215
FTJBH86hun.42	o__Clostridiales	2827511	97.7848	3.16456	189	22546	189	2598	0.485498
FTJBH86hun.45	k__Bacteria	415403	10.7143	0.892857	21	26400	21	369	0.582133
FTJBH86hun.43	k__Bacteria	1285374	50.8772	0	167	10334	167	1278	0.466778
FTJBH86hun.48	root	337720	0	0	21	22433	21	340	0.443865
FTJBH86hun.5	root	283040	4.16667	0	28	17058	28	319	0.403328
FTJBH86hun.46	o__Clostridiales	584649	15.5405	0	18	46608	18	500	0.472976
FTJBH86hun.49	o__Clostridiales	578480	20.3231	0.680272	36	29596	36	510	0.618329
FTJBH86hun.47	k__Bacteria	2851124	98.2456	7.01754	44	76933	44	2632	0.445033
FTJBH86hun.53	k__Bacteria	1173523	47.3684	0	372	3232	372	1268	0.505437
FTJBH86hun.6	k__Bacteria	529101	12.069	0	32	26385	32	377	0.427378
FTJBH86hun.52	k__Bacteria	4375805	74.4019	49.681	1406	3344	1406	5107	0.347828
FTJBH86hun.51	k__Bacteria	4520360	58.7931	3.44828	110	75378	110	3581	0.437294
FTJBH86hun.8	root	589044	12.5	0	273	2049	273	709	0.391317
FTJBH86hun.9	root	483501	0	0	13	93068	13	391	0.49197
FTJBH86hun.7	o__Clostridiales	1951219	97.9866	0	27	140901	27	1784	0.381315
FTJBH86hun.50	o__Bacteroidales	4440045	92.9872	0.0961538	165	40890	165	3693	0.452608
FTJBH91.11	root	1733074	20.8333	0	25	92341	25	1484	0.360573
FTJBH91.12	k__Bacteria	201639	12.069	0	37	7496	37	236	0.266461
FTJBH91.1	k__Bacteria	670830	41.0714	0	14	89866	14	612	0.594255
FTJBH91.13	k__Bacteria	911988	30.1861	0	304	3098	304	1171	0.437274
FTJBH91.10	k__Bacteria	1514808	33.5423	0	347	4906	347	1397	0.503947
FTJBH91.14	k__Bacteria	722909	42.1053	0	22	56950	22	696	0.317935
FTJBH91.17	k__Bacteria	326020	29.8246	9.72887	5	108683	5	324	0.374824
FTJBH91.16	k__Bacteria	715445	28.9286	0	17	61341	17	628	0.599391
FTJBH91.2	k__Bacteria	208809	10.5263	0	3	113980	3	180	0.362762
FTJBH91.20	root	464638	0	0	86	8944	86	496	0.404061
FTJBH91.21	o__Clostridiales	520571	21.4765	0	14	71713	14	454	0.343406
FTJBH91.19	o__Clostridiales	1412229	65.1007	0.671141	26	74109	26	1370	0.327363
FTJBH91.23	k__Bacteria	1500600	30.1724	0	418	3890	418	1562	0.452742
FTJBH91.22	k__Bacteria	3453555	75.0575	12.069	112	53455	112	2794	0.472252
FTJBH91.15	o__Clostridiales	1462608	45.9184	0.170068	41	48678	41	1250	0.609628
FTJBH91.26	root	1179682	4.16667	0	427	2854	427	1179	0.413928
FTJBH91.27	k__Bacteria	663609	17.2414	0	152	5109	152	714	0.45803
FTJBH91.28	root	631042	0	0	81	11439	81	714	0.370549
FTJBH91.29	root	212063	0	0	28	14760	28	213	0.449032
FTJBH91.25	k__Bacteria	3691894	80.303	37.0016	1161	3455	1161	4547	0.295815
FTJBH91.18	o__Bacteroidales	1819472	70.7547	0	80	31123	80	1557	0.510193
FTJBH91.3	k__Bacteria	2461691	56.9963	12.2807	697	3851	697	2696	0.490465
FTJBH91.30	o__Bacteroidales	460605	7.39054	0.371747	66	10121	66	416	0.416274
FTJBH91.32	k__Bacteria	3187995	55.8621	6.89655	294	15534	294	2812	0.46448
FTJBH91.33	k__Bacteria	2494259	80.8046	3.44828	179	21340	179	2045	0.435033
FTJBH91.31	o__Clostridiales	2535421	88.9262	1.42617	139	28032	139	2396	0.438733
FTJBH91.35	root	285285	0	0	30	14773	30	256	0.403253
FTJBH91.37	root	239644	0	0	12	44012	12	208	0.521974
FTJBH91.38	root	1640619	12.5	0	26	116562	26	1538	0.508514
FTJBH91.39	root	346931	0	0	51	10170	51	349	0.441895
FTJBH91.24	o__Clostridiales	2156552	74.5722	1.29032	581	4339	581	2326	0.272106
FTJBH91.4	k__Bacteria	247849	8.62069	0	13	42460	13	208	0.449261
FTJBH91.41	root	490638	0	0	82	10693	82	416	0.393716
FTJBH91.42	k__Bacteria	571752	17.5439	0	13	76589	13	626	0.30186
FTJBH91.34	p__Firmicutes	1070689	34.8101	0.39557	56	30150	56	1029	0.318805
FTJBH91.40	p__Proteobacteria	2261166	96.2733	1.86335	62	50470	62	1969	0.626298
FTJBH91.45	k__Bacteria	1053491	19.4418	0	318	3500	318	1197	0.498934
FTJBH91.46	root	723414	12.5	0	13	86501	13	630	0.441972
FTJBH91.47	root	253840	0	0	35	8309	35	322	0.387894
FTJBH91.43	o__Clostridiales	2154576	93.9813	1.36054	79	41483	79	1970	0.583845
FTJBH91.49	root	256428	0	0	8	176482	8	226	0.558149
FTJBH91.48	k__Bacteria	401845	3.49026	0	12	39772	12	380	0.567682
FTJBH91.50	root	219524	0	0	7	67073	7	209	0.437346
FTJBH91.44	o__Clostridiales	2339594	95.9732	2.95022	219	15729	219	2314	0.375167
FTJBH91.51	k__Bacteria	714748	10.3448	0	212	3500	212	724	0.453528
FTJBH91.36	o__Clostridiales	7449569	95.3025	62.0939	1759	5404	1759	8284	0.379826
FTJBH91.5	f__Lachnospiraceae	2708024	94.9857	2.49597	69	62649	69	2512	0.435717
FTJBH91.55	k__Bacteria	255213	5.35714	0	14	144906	14	238	0.539494
FTJBH91.56	root	257971	0	0	47	10508	47	283	0.374364
FTJBH91.54	k__Bacteria	869718	36.4211	1.72414	362	2407	362	1163	0.392999
FTJBH91.53	o__Bacteroidales	3269602	70.9179	2.7044	540	7505	540	3064	0.418355
FTJBH91.57	o__Clostridiales	1258691	27.2152	0.632911	25	72982	25	1126	0.441076
FTJBH91.52	f__Enterobacteriaceae	2553712	58.631	0.0372024	52	88407	52	2428	0.509441
FTJBH91.8	k__Bacteria	456996	26.3158	3.50877	10	94942	10	425	0.357454
FTJBH91.7	k__Bacteria	1321849	43.8596	0	30	73119	30	1197	0.439444
FTJBH91.6	k__Bacteria	6172282	95.7994	145.272	1004	8123	1004	6216	0.418499
FTJBH91.9	o__Clostridiales	924003	59.3537	0	19	69068	19	791	0.603164
FTJBH93.1	k__Bacteria	443342	7.17703	1.75439	132	3586	132	479	0.497151
FTJBH93.102	k__Bacteria	1502126	47.5705	0	491	3313	491	1623	0.590119
FTJBH93.10	k__Bacteria	4196603	93.1034	9.87461	289	20953	289	3625	0.451059
FTJBH93.103	k__Bacteria	3234744	98.2759	18.7565	77	71827	77	2692	0.589628
FTJBH93.104	k__Bacteria	1558995	23.9342	6.89655	79	34308	79	1208	0.425079
FTJBH93.105	k__Bacteria	437846	34.4828	0	16	34720	16	387	0.458006
FTJBH93.107	k__Bacteria	2874988	100	79.6552	350	13066	350	3165	0.293217
FTJBH93.108	root	350426	0	0	96	4254	96	304	0.464049
FTJBH93.109	root	2413301	100	108.333	145	26952	145	2574	0.264163
FTJBH93.11	k__Bacteria	235603	5.26316	0	4	127865	4	209	0.396701
FTJBH93.101	f__Lachnospiraceae	2477237	85.5072	1.44928	48	91648	48	2326	0.420319
FTJBH93.111	root	254574	4.16667	0	100	2612	100	301	0.54561
FTJBH93.110	k__Bacteria	683896	10.5263	0	176	4238	176	753	0.467372
FTJBH93.113	root	1559042	0.520833	0	438	3966	438	1537	0.375463
FTJBH93.112	k__Bacteria	1873620	52.5862	1.72414	261	8667	261	1767	0.445056
FTJBH93.115	root	363870	0	0	43	21138	43	412	0.352582
FTJBH93.114	k__Bacteria	1822929	48.2759	1.72414	102	26254	102	1438	0.427255
FTJBH93.117	root	665198	0	0	144	5725	144	768	0.45104
FTJBH93.118	root	2418318	0	0	343	11497	343	2859	0.376541
FTJBH93.119	root	207558	0	0	53	4374	53	274	0.521936
FTJBH93.12	root	338279	0	0	22	20067	22	345	0.379846
FTJBH93.120	root	308785	0	0	28	16835	28	243	0.388416
FTJBH93.116	k__Bacteria	1691600	40.6113	0	67	53611	67	1450	0.457901
FTJBH93.106	o__Clostridiales	3490318	80.6068	50.7977	1040	3709	1040	4046	0.606107
FTJBH93.100	o__Bacteroidales	3537915	91.8216	0.371747	93	62149	93	2816	0.48638
FTJBH93.123	k__Bacteria	1114751	36.2069	0	9	250417	9	877	0.426416
FTJBH93.121	o__Clostridiales	3057163	95.9732	0.671141	183	25315	183	2669	0.366659
FTJBH93.124	f__Lachnospiraceae	1966603	84.2156	2.78413	438	5709	438	2047	0.420372
FTJBH93.125	k__Bacteria	13540833	99.0596	140.131	906	28166	906	11169	0.423513
FTJBH93.122	f__Lachnospiraceae	2752460	94.686	1.25604	84	53211	84	2448	0.498133
FTJBH93.128	root	317692	0	0	41	12058	41	313	0.486676
FTJBH93.129	root	360195	0	0	63	7178	63	416	0.452708
FTJBH93.130	root	233990	0	0	25	14132	25	209	0.37732
FTJBH93.131	root	218039	4.16667	0	15	46216	15	263	0.363302
FTJBH93.127	k__Bacteria	2400349	54.6552	1.72414	89	39981	89	1992	0.475169
FTJBH93.133	k__Bacteria	1725354	31.0345	0	83	33706	83	1471	0.416685
FTJBH93.126	o__Clostridiales	2496421	95.9732	1.34228	86	52961	86	2321	0.408182
FTJBH93.15	root	261656	0	0	8	76679	8	235	0.561027
FTJBH93.13	o__Clostridiales	1892330	93.5123	0.671141	46	59797	46	1676	0.510776
FTJBH93.16	root	248882	0	0	25	13917	25	249	0.498493
FTJBH93.14	k__Bacteria	1708262	51.7346	9.279	597	2960	597	2083	0.401229
FTJBH93.18	o__Clostridiales	1657632	87.9404	6.03518	307	6734	307	1837	0.618966
FTJBH93.2	root	225570	0	0	4	76866	4	206	0.409726
FTJBH93.20	k__Bacteria	280855	7.01754	0	13	41105	13	257	0.403853
FTJBH93.21	k__Bacteria	756147	20.8134	0	234	3471	234	826	0.503849
FTJBH93.22	k__Bacteria	463152	24.6082	0	156	3019	156	507	0.405405
FTJBH93.132	k__Bacteria	3559529	94.6237	0	150	39932	150	3050	0.435821
FTJBH93.17	o__Clostridiales	2526623	99.3289	0.111857	65	58230	65	2239	0.36043
FTJBH93.25	k__Bacteria	379106	13.7931	0	4	226792	4	396	0.525766
FTJBH93.23	k__Bacteria	4327415	47.5705	8.62069	1492	3030	1492	4554	0.416332
FTJBH93.24	k__Bacteria	1961402	63.4796	4.07524	525	4250	525	2053	0.603433
FTJBH93.28	root	404523	0	0	24	26686	24	465	0.380352
FTJBH93.19	o__Bacteroidales	3924000	88.0648	5.94796	95	66719	95	3196	0.466406
FTJBH93.26	o__Clostridiales	2279544	93.7075	4.82993	67	55593	67	2010	0.605264
FTJBH93.3	k__Bacteria	280334	3.44828	0	2	258809	2	247	0.425728
FTJBH93.30	root	591609	8.33333	0	259	2217	259	762	0.298763
FTJBH93.31	root	445776	0	0	106	4846	106	522	0.55003
FTJBH93.33	root	297248	0	0	29	15973	29	207	0.393022
FTJBH93.27	p__Bacteroidetes	2405409	94.2147	1.68269	110	33635	110	2018	0.626727
FTJBH93.32	k__Bacteria	477775	40.3509	0	5	327087	5	418	0.58897
FTJBH93.36	root	335991	0	0	76	4974	76	422	0.510183
FTJBH93.29	p__Bacteroidetes	2782680	94.2308	5.31517	254	16346	254	2497	0.55211
FTJBH93.37	o__Clostridiales	1385646	62.8021	1.34228	367	4252	367	1526	0.535153
FTJBH93.34	o__Clostridiales	1938317	90.604	2.18121	89	28166	89	1883	0.620408
FTJBH93.35	o__Clostridiales	3076300	94.7218	1.566	331	15818	331	2940	0.324323
FTJBH93.4	k__Bacteria	3096572	26.7241	0	393	10880	393	2672	0.418567
FTJBH93.40	o__Clostridiales	1578329	79.3065	1.566	371	4886	371	1793	0.483018
FTJBH93.38	f__Lachnospiraceae	2437373	81.099	2.43415	57	75932	57	2366	0.434987
FTJBH93.39	p__Actinobacteria	1714717	80.8564	1.07527	339	6342	339	1716	0.599946
FTJBH93.44	root	3080846	0	0	1312	2263	1312	4038	0.345952
FTJBH93.43	k__Bacteria	1093474	36.2839	1.75439	317	4009	317	1196	0.499479
FTJBH93.42	k__Bacteria	7521269	98.2456	95.8533	668	21955	668	7303	0.421913
FTJBH93.47	k__Bacteria	394417	3.44828	0	141	2848	141	455	0.401902
FTJBH93.41	o__Bacteroidales	2145108	56.0932	1.13208	78	50302	78	1755	0.379003
FTJBH93.49	k__Bacteria	1098219	17.2414	0	163	9130	163	948	0.439596
FTJBH93.45	f__Lachnospiraceae	3041086	89.5806	2.75362	168	33311	168	2819	0.440583
FTJBH93.46	o__Bacteroidales	2074605	91.9119	0.377358	28	120579	28	1683	0.606059
FTJBH93.48	o__Clostridiales	2829651	98.6577	0.671141	185	36088	185	2693	0.342032
FTJBH93.50	k__Bacteria	1485463	53.4483	0.862069	373	4397	373	1739	0.584149
FTJBH93.52	k__Bacteria	577428	21.3166	0	241	2446	241	683	0.567489
FTJBH93.54	k__Bacteria	587696	12.069	0	29	36488	29	517	0.408904
FTJBH93.55	k__Bacteria	682311	17.2414	0	10	100006	10	645	0.504647
FTJBH93.5	o__Clostridiales	1868820	87.0774	3.24385	311	8003	311	1965	0.621809
FTJBH93.56	root	646576	4.16667	0	11	344334	11	583	0.43581
FTJBH93.51	o__Clostridiales	1809566	71.6244	6.14512	356	6333	356	1875	0.590909
FTJBH93.53	o__Bacteroidales	2001171	79.8113	0	50	51279	50	1661	0.550674
FTJBH93.6	root	263588	0	0	10	41574	10	243	0.562378
FTJBH93.58	k__Bacteria	9338987	91.3876	138.575	2970	3282	2970	10814	0.425236
FTJBH93.57	o__Clostridiales	1930714	95.302	0.559284	41	71589	41	1825	0.38805
FTJBH93.59	c__Deltaproteobacteria	1997205	60.7926	2.07101	667	3139	667	2224	0.605517
FTJBH93.63	root	258984	0	0	22	23477	22	204	0.405114
FTJBH93.64	k__Bacteria	245678	5.17241	0	4	150198	4	189	0.565684
FTJBH93.62	o__Clostridiales	1828757	87.9195	1.36326	112	24886	112	1812	0.591366
FTJBH93.65	k__Bacteria	2434316	66.9643	16.9643	342	11639	342	2498	0.579371
FTJBH93.60	o__Clostridiales	2363050	86.3014	0	41	112155	41	2187	0.429363
FTJBH93.68	c__Clostridia	1487834	56.7233	8.67546	551	2782	551	1772	0.492781
FTJBH93.69	k__Bacteria	669089	15.7895	0	31	37861	31	630	0.319942
FTJBH93.7	k__Bacteria	724560	23.6364	1.75439	322	2151	322	951	0.302941
FTJBH93.67	k__Bacteria	4051780	87.6689	7.47218	892	5702	892	3972	0.612269
FTJBH93.70	o__Bacteroidales	1175056	40.8879	0	20	90215	20	937	0.39719
FTJBH93.66	o__Bacteroidales	3678149	87.2669	7.4359	582	7998	582	3327	0.457912
FTJBH93.73	root	254299	0	0	36	9112	36	283	0.472861
FTJBH93.74	root	251546	4.16667	0	35	13372	35	228	0.417343
FTJBH93.71	p__Bacteroidetes	2099102	98.5577	2.91667	39	89577	39	1827	0.545639
FTJBH93.72	p__Firmicutes	1225993	39.2405	0	65	27219	65	1114	0.506031
FTJBH93.75	k__Bacteria	1271776	84.5506	1.1236	136	14061	136	1408	0.267192
FTJBH93.78	k__Bacteria	4159997	85	107.857	313	25259	313	3893	0.59607
FTJBH93.76	o__Clostridiales	1700230	52.289	1.47679	183	14194	183	1623	0.458291
FTJBH93.79	k__Bacteria	2414146	46.5517	6.89655	102	36825	102	2037	0.427983
FTJBH93.61	o__Bacteroidales	9268161	66.993	30.1282	1749	7151	1749	8316	0.421554
FTJBH93.77	f__Bifidobacteriaceae	1640849	73.1818	0.681818	29	118776	29	1338	0.59586
FTJBH93.82	root	372596	0	0	20	35132	20	349	0.402353
FTJBH93.83	o__Clostridiales	1922012	95.1705	2.0979	207	13651	207	1817	0.493652
FTJBH93.81	o__Clostridiales	2730772	96.6443	3.02013	67	59691	67	2415	0.465864
FTJBH93.8	o__Bacteroidales	1693910	61.5094	0	11	231029	11	1435	0.446683
FTJBH93.86	root	272794	0	0	2	138296	2	251	0.377013
FTJBH93.87	k__Bacteria	390073	15.5172	0	11	58737	11	374	0.487037
FTJBH93.88	root	863784	0	0	199	5129	199	1058	0.390798
FTJBH93.89	k__Bacteria	1989765	51.7241	0	64	42365	64	1592	0.607855
FTJBH93.85	o__Clostridiales	2092481	90.3803	0	41	78800	41	1798	0.585091
FTJBH93.84	o__Clostridiales	1903983	87.9382	2.40363	250	10172	250	1854	0.599186
FTJBH93.90	k__Bacteria	1451303	49.3669	5.68182	424	3939	424	1623	0.595448
FTJBH93.9	k__Bacteria	1950191	52.8409	5.35714	161	18892	161	1829	0.603789
FTJBH93.92	root	286634	4.16667	0	17	26229	17	238	0.449894
FTJBH93.80	o__Bacteroidales	3457329	90.8633	8.06382	173	31663	173	2937	0.421745
FTJBH93.95	k__Bacteria	663490	27.7193	0	295	2221	295	820	0.397106
FTJBH93.96	k__Bacteria	1564420	65.5172	0	42	51995	42	1382	0.480641
FTJBH93.97	root	596684	0	0	105	6820	105	696	0.479406
FTJBH93.98	k__Bacteria	201921	17.2414	0	9	31233	9	189	0.425969
FTJBH93.91	o__Clostridiales	2075457	66.8572	3.57143	521	4602	521	2126	0.564102
FTJBH93.93	o__Clostridiales	1568645	76.1745	0	30	78506	30	1462	0.454315
FTJBH93.94	f__Lachnospiraceae	2856236	91.9909	3.44203	204	21606	204	2619	0.475007
FTJBH93.99	o__Clostridiales	1539306	68.0089	0.223714	75	35006	75	1437	0.580288
FTJS002.1	k__Bacteria	669663	11.1285	0	31	65685	31	565	0.431849
FTJS002.11	k__Bacteria	1080832	49.279	3.44828	409	2714	409	1323	0.383752
FTJS002.14	o__Bacteroidales	747455	16.6543	0	7	184824	7	668	0.414965
FTJS002.12	k__Bacteria	8847692	80.3448	49.1379	484	52461	484	7460	0.422627
FTJS002.10	o__Clostridiales	2742343	75.6739	4.49664	740	4165	740	3243	0.614337
FTJS002.16	p__Firmicutes	1286528	57.5949	0.316456	41	36562	41	1266	0.468191
FTJS002.15	o__Clostridiales	3620493	78.0473	9.02545	1260	3016	1260	4340	0.338647
FTJS002.17	o__Clostridiales	2199100	36.9733	1.68776	789	2869	789	2553	0.481379
FTJS002.13	o__Clostridiales	4956488	99.3671	8.12236	548	14392	548	4850	0.408
FTJS002.2	k__Bacteria	296324	10.3448	3.44828	13	44006	13	269	0.45238
FTJS002.19	o__Clostridiales	1613937	56.9728	0	43	52943	43	1539	0.594159
FTJS002.21	k__Bacteria	239717	5.35714	0	5	82944	5	219	0.55908
FTJS002.18	o__Bacteroidales	3693356	87.7943	0.495663	48	132403	48	2989	0.465124
FTJS002.22	k__Bacteria	1731930	72.4719	1.1236	534	3407	534	1990	0.293924
FTJS002.24	o__Clostridiales	2366783	77.8811	1.16034	444	6940	444	2526	0.474223
FTJS002.26	k__Bacteria	550278	8.62069	0.862069	232	2388	232	690	0.411725
FTJS002.3	root	1212866	4.16667	0	540	2224	540	1516	0.458074
FTJS002.25	o__Clostridiales	1948380	92.6174	0.671141	43	61701	43	1842	0.409123
FTJS002.20	o__Bacteroidales	4959147	87.0394	3.06691	184	49300	184	3791	0.416194
FTJS002.6	k__Bacteria	782774	18.0251	0	325	2376	325	999	0.434157
FTJS002.7	k__Bacteria	372008	36.2069	0	2	204796	2	351	0.410725
FTJS002.23	o__Bacteroidales	5571413	92.0513	0.40724	108	88216	108	4431	0.430507
FTJS002.8	o__Clostridiales	453893	32.6531	0	8	96865	8	419	0.601197
FTJS002.4	o__Clostridiales	4515121	81.8429	4.44444	1073	5048	1073	4847	0.501186
FTJS002.9	o__Bacteroidales	5375301	77.2949	5.02331	125	69845	125	4376	0.423697
FTJS002.5	o__Bacteroidales	10752137	99.1437	98.0534	802	32465	802	8916	0.417117
FTJS006.12	root	764875	0	0	308	2401	308	917	0.495301
FTJS006.10	o__Clostridiales	3051378	96.8788	1.00671	144	52262	144	3009	0.599507
FTJS006.1	o__Clostridiales	1955096	94.3347	0.559284	171	17403	171	1981	0.443577
FTJS006.15	k__Bacteria	243373	2.15054	0	7	138004	7	293	0.499924
FTJS006.16	g__Bacteroides	215285	3.99985	0.107875	3	147348	3	234	0.426904
FTJS006.11	o__Clostridiales	6533317	96.1989	4.74684	291	36959	291	5987	0.480418
FTJS006.14	k__Bacteria	4201540	94.086	0	117	52887	117	3590	0.43267
FTJS006.18	o__Clostridiales	2460061	96.6443	0.671141	70	59694	70	2366	0.573141
FTJS006.17	o__Bacteroidales	3022655	94.3396	0	21	180230	21	2381	0.433107
FTJS006.13	f__Enterobacteriaceae	4554572	98.0264	0.479276	71	103414	71	4327	0.507511
FTJS006.2	k__Bacteria	688475	54.386	0	20	55300	20	621	0.490955
FTJS006.21	k__Bacteria	1278629	92.4157	3.37079	122	15381	122	1379	0.262314
FTJS006.23	root	279197	0	0	27	22092	27	319	0.518863
FTJS006.24	k__Bacteria	224950	4.31034	0	109	2034	109	289	0.580058
FTJS006.20	o__Clostridiales	2132858	89.4855	1.67785	170	20902	170	2072	0.582475
FTJS006.19	p__Bacteroidetes	2544537	86.2981	0.480769	34	129281	34	2110	0.58802
FTJS006.25	p__Bacteroidetes	2650493	90.3526	2.40385	354	10843	354	2425	0.599544
FTJS006.22	f__Lachnospiraceae	2521053	97.076	1.28655	126	32430	126	2266	0.417845
FTJS006.29	k__Bacteria	243306	3.44828	0	3	146475	3	196	0.613376
FTJS006.3	root	2661093	100	95.8333	324	12475	324	2945	0.279331
FTJS006.30	root	338981	0	0	28	18330	28	415	0.504668
FTJS006.27	o__Bacteroidales	2109951	51.6729	0.0123916	29	95894	29	1639	0.438514
FTJS006.32	root	303045	0	0	6	59203	6	277	0.476428
FTJS006.26	f__Lachnospiraceae	7076707	97.1264	4.38218	94	118572	94	6012	0.467146
FTJS006.31	o__Clostridiales	2003838	89.9329	0.0610128	73	40713	73	1727	0.616396
FTJS006.33	k__Bacteria	2585810	9.64912	0	929	2814	929	3239	0.358223
FTJS006.34	k__Bacteria	4624184	50	10.3448	1772	2622	1772	4803	0.426261
FTJS006.28	o__Clostridiales	4619388	80.2731	1.12994	1067	4949	1067	4827	0.498762
FTJS006.36	o__Clostridiales	3299224	92.8932	9.29705	449	11416	449	3332	0.614396
FTJS006.37	o__Clostridiales	3742396	87.1954	5.46318	783	5988	783	4240	0.402562
FTJS006.38	o__Clostridiales	2629250	74.9034	1.67785	685	4413	685	3042	0.449075
FTJS006.40	root	435429	0	0	10	54814	10	381	0.412625
FTJS006.35	o__Bacteroidales	4215814	86.859	0	64	106158	64	3517	0.450204
FTJS006.39	o__Clostridiales	2031026	98.6577	0.671141	58	65202	58	1891	0.407586
FTJS006.43	root	400668	0	0	53	10955	53	474	0.467462
FTJS006.4	o__Clostridiales	1920873	97.3154	0	28	113241	28	1754	0.536845
FTJS006.45	root	528238	0	0	87	9213	87	579	0.495313
FTJS006.42	c__Clostridia	1798917	99.1935	1.07527	82	29780	82	1757	0.536358
FTJS006.46	o__Clostridiales	1846625	91.1409	1.34228	98	30521	98	1798	0.575882
FTJS006.44	p__Euryarchaeota	1648787	98	0.8	178	13700	178	1661	0.314264
FTJS006.49	root	255632	0	0	28	12572	28	261	0.366625
FTJS006.5	k__Bacteria	227710	6.89655	0	4	117075	4	170	0.493083
FTJS006.50	root	647951	4.16667	0	13	57302	13	540	0.450457
FTJS006.41	o__Bacteroidales	4969441	95.4145	0.503145	130	81720	130	4189	0.4209
FTJS006.47	o__Bacteroidales	3867274	93.5402	1.08974	211	28301	211	3194	0.455255
FTJS006.51	k__Bacteria	3128389	97.9592	1.36054	26	263405	26	2629	0.578467
FTJS006.54	k__Bacteria	637925	5.34483	0	296	2111	296	864	0.630776
FTJS006.52	o__Clostridiales	1216370	77.0036	0.223714	25	83377	25	1284	0.283466
FTJS006.48	o__Bacteroidales	3968454	92.5929	2.26146	151	41773	151	3223	0.465134
FTJS006.55	o__Clostridiales	1088821	36.2729	1.70068	437	2492	437	1353	0.637535
FTJS006.58	k__Bacteria	207234	5.26316	0	95	2134	95	236	0.59138
FTJS006.59	k__Bacteria	292890	1.78571	0	53	8058	53	353	0.456851
FTJS006.53	k__Bacteria	2478202	100	0	75	59337	75	2323	0.600081
FTJS006.60	k__Bacteria	1267891	38.7931	0.862069	499	2608	499	1440	0.592369
FTJS006.61	root	267404	0	0	3	151789	3	223	0.421018
FTJS006.62	k__Bacteria	521965	6.89655	0	8	80443	8	427	0.463385
FTJS006.57	o__Clostridiales	1806993	86.2416	0	47	62322	47	1697	0.61752
FTJS006.56	o__Clostridiales	2064302	95.0559	0.894855	176	19013	176	2011	0.51538
FTJS006.64	c__Clostridia	1187977	43.3541	1.64956	479	2465	479	1480	0.625095
FTJS006.66	o__Bacteroidales	297812	6.6171	0	3	82472	3	247	0.418539
FTJS006.63	o__Clostridiales	1854912	93.6022	1.08599	243	10141	243	1906	0.45983
FTJS006.6	o__Clostridiales	3090603	88.6723	2.43764	603	6312	603	3348	0.585871
FTJS006.68	k__Bacteria	1079483	18.9655	3.44828	9	184156	9	931	0.4312
FTJS006.67	k__Bacteria	3227126	100	8.68339	133	42781	133	3102	0.576415
FTJS006.70	root	464009	0	0	15	91075	15	487	0.563377
FTJS006.71	root	271702	0	0	120	2240	120	294	0.531424
FTJS006.7	c__Clostridia	545415	17.1783	0	17	50837	17	487	0.502993
FTJS006.9	root	421881	4.16667	0	7	228814	7	369	0.41498
FTJS006.69	p__Bacteroidetes	2614583	98.5577	6.73077	48	82640	48	2363	0.545711
FTJS006.65	k__Bacteria	4263025	96.2366	0.268817	85	75619	85	3497	0.422346
FTJS006.8	g__Bacteroides	5400629	86.2796	1.07875	88	97047	88	4111	0.428712
FTJS012.1	root	212988	4.16667	0	2	194157	2	197	0.406821
FTJS012.12	k__Bacteria	217219	10.3448	0	48	5244	48	249	0.544009
FTJS012.11	k__Bacteria	291520	17.2414	0	121	2370	121	379	0.626674
FTJS012.14	root	274779	0	0	68	4345	68	362	0.294109
FTJS012.10	k__Bacteria	1398736	52.6316	0	51	47354	51	1219	0.433495
FTJS012.17	root	300318	12.5	0	132	2277	132	364	0.339457
FTJS012.16	k__Bacteria	782894	31.0345	0	17	111755	17	662	0.604641
FTJS012.15	k__Bacteria	1457870	32.7586	0	12	169905	12	1094	0.444277
FTJS012.13	k__Bacteria	2260737	65.5172	8.62069	19	147658	19	1969	0.457263
FTJS012.19	k__Bacteria	680873	8.62069	0	86	10457	86	757	0.539465
FTJS012.18	k__Bacteria	913490	64.9123	0	21	64305	21	840	0.487303
FTJS012.2	k__Bacteria	773385	26.1755	0	76	15518	76	670	0.413037
FTJS012.23	k__Bacteria	210210	5.17241	0	15	19054	15	209	0.533747
FTJS012.20	k__Bacteria	1031354	20.6897	0	82	16866	82	858	0.432524
FTJS012.25	k__Bacteria	1056586	34.0776	0	316	3604	316	1201	0.45447
FTJS012.24	k__Bacteria	3950286	51.7241	0	90	66718	90	3194	0.428806
FTJS012.27	o__Clostridiales	2858191	86.445	1.36326	261	16967	261	2814	0.472969
FTJS012.26	o__Clostridiales	2204590	40.5063	0.65269	98	39736	98	1981	0.426592
FTJS012.22	f__Lachnospiraceae	2655394	98.5507	0.531401	69	57537	69	2458	0.417918
FTJS012.29	k__Bacteria	467548	15.1786	1.78571	15	33726	15	431	0.597188
FTJS012.3	k__Bacteria	1150854	32.7586	6.89655	311	3913	311	1344	0.651837
FTJS012.21	o__Bacteroidales	3406108	83.039	0	135	42787	135	2760	0.47211
FTJS012.32	root	365486	4.16667	0	114	3543	114	462	0.591656
FTJS012.33	k__Bacteria	844031	33.3333	0	15	108915	15	788	0.40943
FTJS012.34	root	759984	0	0	64	18870	64	798	0.383636
FTJS012.35	root	254680	0	0	29	14005	29	291	0.373394
FTJS012.30	o__Clostridiales	2374735	89.4515	0.632911	42	92922	42	2118	0.48619
FTJS012.28	f__Lachnospiraceae	2413529	87.6812	1.63043	57	62885	57	2192	0.474914
FTJS012.37	k__Bacteria	998915	31.2013	0	99	12441	99	969	0.588881
FTJS012.31	k__Bacteria	2043758	93.531	0.842318	106	29731	106	2086	0.342104
FTJS012.4	k__Bacteria	1255606	38.3732	0	333	3992	333	1421	0.503685
FTJS012.40	root	498737	0	0	131	4267	131	578	0.353713
FTJS012.39	o__Clostridiales	293693	9.39597	0	8	67562	8	276	0.374888
FTJS012.41	root	224371	4.16667	0	16	38107	16	238	0.505484
FTJS012.42	k__Bacteria	1172527	25.6778	0	138	10840	138	1092	0.419573
FTJS012.44	k__Bacteria	1607280	76.9481	1.78571	75	34952	75	1477	0.589895
FTJS012.36	o__Clostridiales	1722802	75.333	4.16473	182	12041	182	1665	0.600759
FTJS012.46	root	250713	4.16667	0	24	21593	24	287	0.374624
FTJS012.43	o__Clostridiales	1727699	82.2059	4.02685	241	9372	241	1792	0.59141
FTJS012.48	root	498568	8.33333	0	12	68878	12	467	0.367723
FTJS012.38	o__Clostridiales	2735361	95.5696	0.0575374	110	35730	110	2425	0.48982
FTJS012.5	o__Selenomonadales	369659	9.38124	0	8	58572	8	360	0.454724
FTJS012.47	f__Lachnospiraceae	1977095	56.4475	0.670498	173	17158	173	1720	0.430557
FTJS012.51	root	226335	0	0	41	5806	41	230	0.496035
FTJS012.50	f__Lachnospiraceae	738168	15.7895	0	9	175974	9	664	0.449759
FTJS012.53	root	225039	0	0	106	2087	106	295	0.309218
FTJS012.54	k__Bacteria	594963	28.5714	1.78571	33	30397	33	535	0.578917
FTJS012.49	o__Clostridiales	2455148	95.5479	0	143	26998	143	2293	0.429255
FTJS012.56	k__Bacteria	1443224	27.5862	0	141	13221	141	1244	0.425828
FTJS012.52	o__Clostridiales	2099835	88.4228	0	90	35996	90	2051	0.614377
FTJS012.55	o__Clostridiales	2534779	92.4051	2.8481	98	44115	98	2453	0.453225
FTJS012.59	root	458556	4.16667	0	12	57165	12	440	0.363205
FTJS012.58	k__Bacteria	1771854	92.4731	0	57	53532	57	1642	0.512298
FTJS012.57	o__Clostridiales	1960214	53.481	1.26582	69	66848	69	1896	0.395781
FTJS012.45	o__Bacteroidales	6562060	96.3775	7.74876	246	44447	246	5050	0.423281
FTJS012.62	k__Bacteria	1145731	46.4286	3.57143	230	5692	230	1228	0.583877
FTJS012.61	k__Bacteria	9231864	96.395	179.577	1434	8690	1434	9629	0.422957
FTJS012.63	k__Bacteria	628299	26.1905	0	51	23046	51	570	0.581083
FTJS012.65	root	202214	0	0	32	8632	32	205	0.571568
FTJS012.60	p__Proteobacteria	2015134	87.9747	0	62	57028	62	1891	0.494447
FTJS012.64	k__Bacteria	2011515	32.7586	0	38	168986	38	1500	0.420094
FTJS012.6	k__Bacteria	3674343	96.9211	1.07817	122	70327	122	3629	0.311198
FTJS012.68	o__Clostridiales	553457	8.06962	0	20	56108	20	497	0.465758
FTJS012.7	root	534002	8.33333	0	6	139410	6	507	0.481245
FTJS012.69	k__Bacteria	434038	0.15674	0	2	330628	2	391	0.440335
FTJS012.66	f__Lachnospiraceae	2010070	79.2398	0.584795	9	247821	9	1894	0.45816
FTJS012.72	k__Bacteria	1121318	45.614	0	28	67589	28	1078	0.372563
FTJS012.70	o__Clostridiales	3586708	89.0965	26.5842	611	7420	611	3986	0.612315
FTJS012.74	root	452542	0	0	3	303000	3	395	0.45425
FTJS012.71	p__Bacteroidetes	2147272	62.4199	0	24	130936	24	1725	0.581859
FTJS012.76	root	271824	0	0	33	11124	33	248	0.378844
FTJS012.73	f__Lachnospiraceae	1197327	11.5942	0.966184	43	47853	43	1159	0.404281
FTJS012.8	k__Bacteria	698366	10.5263	0	21	41226	21	647	0.45456
FTJS012.9	k__Bacteria	283093	17.7116	0	137	1996	137	402	0.270597
FTJS012.67	f__Lachnospiraceae	4175092	83.4096	11.9103	402	18722	402	4304	0.391977
FTJS012.75	f__Lachnospiraceae	2336428	85.5072	0	76	56318	76	2145	0.417961
FTJS015.12	root	241679	0	0	42	7927	42	260	0.463896
FTJS015.13	k__Bacteria	1159638	68.4211	0	19	107327	19	1083	0.486386
FTJS015.14	k__Bacteria	1133644	22.4138	0	17	134265	17	985	0.465564
FTJS015.15	k__Bacteria	890762	56.1404	0	9	217319	9	822	0.44328
FTJS015.11	k__Bacteria	6283591	75.7053	30.6897	1695	4212	1695	6360	0.423469
FTJS015.17	root	310181	0	0	55	9416	55	357	0.451424
FTJS015.18	k__Bacteria	230016	3.44828	0	5	73941	5	237	0.425244
FTJS015.19	k__Bacteria	364054	15.5172	0	9	44287	9	291	0.441726
FTJS015.2	root	205357	0	0	17	17014	17	253	0.514845
FTJS015.20	k__Bacteria	543568	17.2414	0	196	2821	196	665	0.47537
FTJS015.10	f__Lachnospiraceae	1857963	42.029	0	37	147878	37	1813	0.430254
FTJS015.21	k__Bacteria	1540646	25.8621	0	35	70987	35	1187	0.422551
FTJS015.23	root	369519	0	0	49	12851	49	421	0.352055
FTJS015.22	k__Bacteria	1010517	47.3684	0	36	76361	36	1055	0.310138
FTJS015.1	f__Lachnospiraceae	2374773	89.4737	0.0974659	101	36591	101	2221	0.412191
FTJS015.25	o__Clostridiales	861948	19.4631	0	16	74951	16	809	0.417327
FTJS015.27	k__Bacteria	1766943	54.386	0	43	76593	43	1541	0.429009
FTJS015.16	g__Prevotella	2757307	80.0676	0.320946	74	55233	74	2234	0.456788
FTJS015.26	o__Clostridiales	1811982	79.2163	3.11791	218	11356	218	1773	0.59829
FTJS015.3	k__Bacteria	229058	15.7895	0	1	229058	1	208	0.42415
FTJS015.24	o__Clostridiales	2496065	84.8965	31.1791	218	17416	218	2359	0.592859
FTJS015.28	k__Bacteria	4461683	65.7429	46.0694	1857	2343	1857	5493	0.337342
FTJS015.29	f__Lachnospiraceae	2296778	84.8229	0.833333	114	36799	114	2166	0.419248
FTJS015.33	k__Bacteria	1808907	45.8929	1.78571	415	5466	415	2003	0.593127
FTJS015.31	o__Clostridiales	1131021	65.1932	2.34899	292	4249	292	1262	0.459388
FTJS015.32	k__Bacteria	1942124	89.7574	0.707547	104	34206	104	1944	0.342449
FTJS015.36	root	350692	0	0	25	27386	25	436	0.35771
FTJS015.37	k__Bacteria	231157	13.7931	0	104	2168	104	311	0.596733
FTJS015.34	k__Bacteria	3842905	96.4912	15.7895	182	51934	182	3697	0.408323
FTJS015.38	k__Bacteria	1323104	24.1379	0	32	68527	32	1106	0.413156
FTJS015.35	o__Clostridiales	2037269	84.4396	13.6465	442	5634	442	2335	0.433197
FTJS015.39	o__Clostridiales	3598990	95.6376	11.1857	385	15692	385	3588	0.373282
FTJS015.40	k__Bacteria	1894457	64.6429	0.892857	292	9250	292	1959	0.603421
FTJS015.30	f__Enterobacteriaceae	2966423	65.8318	1.51126	800	4105	800	3409	0.509311
FTJS015.42	root	304161	4.16667	0	28	15779	28	316	0.479917
FTJS015.4	p__Bacteroidetes	2074435	99.5192	1.44231	39	82803	39	1822	0.545779
FTJS015.45	k__Bacteria	257001	7.7116	0	106	2489	106	319	0.587395
FTJS015.43	o__Selenomonadales	541915	16.0878	0	16	51220	16	557	0.450473
FTJS015.47	k__Bacteria	238741	3.50877	0	19	35252	19	272	0.294135
FTJS015.48	root	312982	4.16667	0	4	98637	4	335	0.465918
FTJS015.44	k__Bacteria	4380391	90.5195	92.4838	366	17453	366	4226	0.583427
FTJS015.49	k__Bacteria	609074	8.62069	0	9	195442	9	503	0.442365
FTJS015.5	k__Bacteria	300442	20.6897	0	7	165173	7	287	0.353839
FTJS015.41	o__Bacteroidales	1032988	32.3383	0	19	76635	19	751	0.433941
FTJS015.51	k__Bacteria	1314077	39.4737	7.01754	486	2767	486	1574	0.478763
FTJS015.50	k__Bacteria	1573574	22.4138	0	35	74394	35	1439	0.429511
FTJS015.53	k__Bacteria	1409771	30.8621	0	512	2824	512	1585	0.432862
FTJS015.55	k__Bacteria	1759473	57.8947	0	30	89301	30	1608	0.419315
FTJS015.54	o__Bacteroidales	455007	13.6194	0.970149	17	60618	17	417	0.428435
FTJS015.57	root	378698	0	0	10	58660	10	302	0.405809
FTJS015.46	o__Clostridiales	2557074	94.0476	2.22635	369	9024	369	2491	0.6023
FTJS015.52	p__Proteobacteria	1360423	66.875	0.625	17	138858	17	1236	0.55993
FTJS015.59	p__Proteobacteria	383255	30.2075	0	138	2858	138	468	0.515714
FTJS015.60	k__Bacteria	879834	29.3103	0	22	55044	22	725	0.422061
FTJS015.56	f__Lachnospiraceae	1492764	31.6425	0	43	46515	43	1315	0.431321
FTJS015.62	root	218102	0	0	18	46071	18	231	0.395283
FTJS015.63	p__Firmicutes	533876	24.6835	0.632911	18	65597	18	497	0.317034
FTJS015.64	root	861171	12.5	0	282	3131	282	853	0.484305
FTJS015.6	o__Bacteroidales	2280864	60.506	0.0826105	69	51669	69	1916	0.422278
FTJS015.61	o__Clostridiales	1479968	68.7919	0	29	106319	29	1361	0.385248
FTJS015.58	o__Bacteroidales	3719630	89.906	1.73482	402	13393	402	3203	0.472988
FTJS015.7	k__Bacteria	6571309	89.8276	10.3762	284	41970	284	5115	0.417169
FTJS015.8	p__Proteobacteria	839959	31.5	0	21	57539	21	718	0.556101
FTJS015.65	o__Clostridiales	2175869	89.4631	0.671141	194	17440	194	2035	0.528794
FTJS015.9	p__Firmicutes	754178	17.7215	0	29	45509	29	740	0.320011
FTJS016.11	k__Bacteria	647578	10.5263	0	16	92973	16	559	0.415463
FTJS016.13	root	377487	0	0	5	117285	5	386	0.437938
FTJS016.1	k__Bacteria	1438185	36.2069	0	36	53546	36	1121	0.421553
FTJS016.14	o__Clostridiales	1156319	59.8993	0.671141	18	113329	18	1104	0.62058
FTJS016.10	o__Clostridiales	1878757	92.6174	1.67785	73	42196	73	1754	0.616582
FTJS016.15	o__Clostridiales	2533044	95.0468	2.72109	262	13931	262	2176	0.56481
FTJS016.12	p__Bacteroidetes	3316217	99.5192	0	42	139638	42	2631	0.584726
FTJS016.16	p__Proteobacteria	2340854	90	0	67	60182	67	2026	0.575209
FTJS016.2	root	284035	0	0	24	26236	24	271	0.448353
FTJS016.17	p__Proteobacteria	2085009	93.6709	0	84	49445	84	2001	0.495001
FTJS016.18	f__Bifidobacteriaceae	1459811	64.5303	4.50758	402	3894	402	1496	0.597515
FTJS016.22	k__Bacteria	210947	6.26959	0	2	148685	2	192	0.450056
FTJS016.23	root	210933	4.16667	0	18	23251	18	280	0.333897
FTJS016.24	k__Bacteria	2105711	75.4386	0	35	67507	35	1896	0.433179
FTJS016.25	k__Bacteria	1496698	47.0238	0.892857	450	3610	450	1696	0.597124
FTJS016.19	o__Selenomonadales	2109549	96.3879	1.49701	34	97088	34	1987	0.432504
FTJS016.21	p__Bacteroidetes	1423532	50	0.480769	17	114564	17	1277	0.53525
FTJS016.28	root	762669	4.16667	0	38	50536	38	650	0.432241
FTJS016.26	o__Clostridiales	1427005	75.6152	0	57	39349	57	1288	0.468954
FTJS016.27	o__Clostridiales	1954259	67.038	4.87474	527	4114	527	2135	0.487245
FTJS016.3	k__Bacteria	1313182	22.7586	0.862069	25	78026	25	1169	0.457803
FTJS016.29	o__Clostridiales	2550068	94.9664	4.55766	210	18951	210	2482	0.372445
FTJS016.20	o__Bacteroidales	4678202	66.7308	0.576923	97	86659	97	3818	0.43044
FTJS016.33	k__Bacteria	691168	21.7532	0	298	2353	298	866	0.603499
FTJS016.31	p__Actinobacteria	1927703	91.8779	1.6129	213	13763	213	1795	0.60069
FTJS016.34	k__Bacteria	2009303	29.3103	0	50	64974	50	1696	0.414201
FTJS016.32	c__Deltaproteobacteria	2570340	73.9457	0.887574	761	3719	761	2792	0.603734
FTJS016.35	k__Bacteria	2820979	60.3448	1.72414	46	125947	46	2185	0.471684
FTJS016.38	o__Bacteroidales	898485	12.5774	2.3544	12	86849	12	783	0.447232
FTJS016.30	o__Clostridiales	3929401	95.0949	2.8481	310	22793	310	3739	0.407564
FTJS016.39	k__Bacteria	7638911	68.7304	58.6207	108	122283	108	5818	0.425726
FTJS016.36	f__Lachnospiraceae	3119064	95.0328	3.01932	285	16196	285	3084	0.418705
FTJS016.40	root	332856	4.16667	0	11	57052	11	334	0.534928
FTJS016.41	k__Bacteria	1400803	93.2584	2.24719	172	13417	172	1547	0.269433
FTJS016.42	o__Clostridiales	1481755	71.1186	0.713087	260	7901	260	1522	0.344128
FTJS016.37	o__Bacteroidales	4461903	97.1652	0.512821	141	48276	141	3742	0.452164
FTJS016.4	o__Clostridiales	3410872	86.1239	5.04483	679	6041	679	3421	0.432486
FTJS016.46	root	550375	4.16667	0	76	11366	76	609	0.496253
FTJS016.44	o__Clostridiales	2200384	89.2617	0.167785	62	63314	62	1932	0.607721
FTJS016.48	root	387496	0	0	25	43143	25	410	0.395656
FTJS016.49	k__Bacteria	1629345	54.1667	1.78571	294	7037	294	1725	0.607909
FTJS016.43	o__Clostridiales	2571833	97.9866	0.33557	118	30091	118	2300	0.359499
FTJS016.47	o__Clostridiales	2260486	87.4629	0.859899	313	9729	313	2317	0.569127
FTJS016.5	o__Clostridiales	526522	20.9732	0	11	54045	11	480	0.616819
FTJS016.45	k__Bacteria	2627120	76.3391	24.3329	915	3090	915	3297	0.297799
FTJS016.53	root	319678	0	0	124	2704	124	298	0.403856
FTJS016.51	o__Clostridiales	1472368	69.4451	2.72109	352	4873	352	1560	0.607488
FTJS016.52	p__Bacteroidetes	2774828	98.7981	1.68269	135	30690	135	2355	0.550978
FTJS016.56	root	227778	0	0	10	47217	10	180	0.519589
FTJS016.54	o__Clostridiales	2238237	89.5805	1.02041	249	13494	249	2053	0.607801
FTJS016.55	o__Clostridiales	1982718	99.3289	0.671141	41	73719	41	1841	0.408163
FTJS016.58	o__Clostridiales	1877411	89.2617	0.671141	49	49975	49	1825	0.589995
FTJS016.6	root	650285	0	0	42	36892	42	692	0.553605
FTJS016.50	o__Bacteroidales	4856504	85.4791	2.24287	620	11229	620	3995	0.41865
FTJS016.61	k__Bacteria	1178716	21.2121	0	406	3002	406	1335	0.497553
FTJS016.62	k__Bacteria	2018984	27.5862	0	18	189193	18	1418	0.428931
FTJS016.63	k__Bacteria	2187706	79.6266	2.67857	127	25005	127	2050	0.583119
FTJS016.59	f__Lachnospiraceae	3080060	97.2826	6.69945	54	124823	54	2921	0.436899
FTJS016.60	o__Clostridiales	2761840	92.6174	1.34228	37	115991	37	2530	0.517648
FTJS016.64	k__Bacteria	8287492	99.681	85.4333	1819	5881	1819	9108	0.338763
FTJS016.67	root	3315042	12.5	4.16667	62	108200	62	2897	0.418246
FTJS016.65	o__Clostridiales	1639739	78.1222	2.01342	49	60907	49	1591	0.29556
FTJS016.57	g__Bacteroides	4874227	88.5215	0.666863	126	59155	126	3766	0.431769
FTJS016.68	k__Bacteria	334668	5.26316	0	6	73182	6	322	0.405596
FTJS016.7	k__Bacteria	284218	12.069	0	6	55348	6	283	0.567916
FTJS016.69	k__Bacteria	1279954	19.2982	0	432	3155	432	1505	0.379776
FTJS016.72	root	646226	8.33333	4.16667	8	235209	8	491	0.410706
FTJS016.73	k__Bacteria	2394955	81.6071	12.2024	120	28426	120	2215	0.589358
FTJS016.74	k__Bacteria	1231227	31.5311	0	390	3449	390	1390	0.453911
FTJS016.70	o__Clostridiales	1859448	82.9114	0	66	39872	66	1595	0.45076
FTJS016.76	k__Bacteria	1820185	61.7695	1.78571	288	7981	288	1844	0.580394
FTJS016.66	f__Lachnospiraceae	2225747	95.0081	1.29996	45	75097	45	2008	0.421562
FTJS016.71	o__Clostridiales	2356972	94.7796	1.13954	149	24949	149	2409	0.619958
FTJS016.79	root	208277	0	0	5	54462	5	181	0.482833
FTJS016.78	k__Bacteria	2241700	10.3448	0	298	12754	298	2045	0.409065
FTJS016.8	k__Bacteria	2883536	71.8966	0	69	55039	69	2377	0.463672
FTJS016.75	o__Clostridiales	2728936	92.6174	0	144	31519	144	2436	0.362961
FTJS016.77	p__Bacteroidetes	624316	39.5833	0	7	110997	7	545	0.559593
FTJS016.81	k__Bacteria	230286	3.44828	0	2	152439	2	178	0.432189
FTJS016.80	o__Clostridiales	1667702	82.5506	2.68456	333	6107	333	1865	0.578528
FTJS016.9	o__Clostridiales	2892209	97.2028	1.51515	106	39332	106	2473	0.584285
FTJS016.82	o__Clostridiales	1751543	91.7002	0.396583	247	9710	247	1697	0.368891
FTJS017.12	root	259771	0	0	45	8244	45	304	0.502142
FTJS017.11	root	235131	4.16667	0	25	10413	25	260	0.476624
FTJS017.14	root	400923	0	0	102	4346	102	497	0.442998
FTJS017.15	root	277387	0	0	60	5009	60	339	0.530411
FTJS017.16	root	340817	4.16667	0	121	2914	121	390	0.486446
FTJS017.17	root	310903	4.16667	0	138	2207	138	403	0.615063
FTJS017.13	k__Bacteria	379367	12.069	0	16	39837	16	319	0.413315
FTJS017.19	k__Bacteria	6676759	53.7147	30.1724	2407	2835	2407	7258	0.424731
FTJS017.10	o__Clostridiales	1997858	97.3154	1.67785	115	24148	115	1961	0.409218
FTJS017.2	o__Clostridiales	2322932	70.1622	18.9066	653	4090	653	2789	0.574412
FTJS017.18	o__Bacteroidales	2930430	98.1132	1.25786	90	56109	90	2491	0.46099
FTJS017.21	k__Bacteria	567812	33.3333	0	24	34116	24	578	0.319796
FTJS017.23	o__Clostridiales	2654275	99.1611	2.01342	98	53140	98	2398	0.324521
FTJS017.1	o__Bacteroidales	4851207	92.898	30.7692	384	19402	384	4109	0.456897
FTJS017.20	o__Bacteroidales	3208603	86.6625	0.681537	127	39237	127	2733	0.420735
FTJS017.22	g__Prevotella	2142050	73.979	2.21606	370	6912	370	2037	0.455606
FTJS017.26	k__Bacteria	268609	5.17241	0	13	32724	13	241	0.440767
FTJS017.25	k__Bacteria	836986	31.5789	0	88	12917	88	904	0.301663
FTJS017.24	o__Clostridiales	1201407	63.4343	2.82896	386	3349	386	1452	0.618891
FTJS017.29	o__Bacteroidales	239669	1.71417	0	10	41467	10	213	0.3715
FTJS017.3	k__Bacteria	416547	13.0408	0	158	2816	158	521	0.569098
FTJS017.27	o__Clostridiales	2442956	88.9681	0.671141	245	13822	245	2252	0.445786
FTJS017.31	p__Firmicutes	1359686	47.4684	0.0791139	96	19438	96	1250	0.505325
FTJS017.33	root	229933	0	0	35	9095	35	251	0.370286
FTJS017.30	k__Bacteria	8714849	98.2759	99.2947	846	18460	846	9024	0.412363
FTJS017.35	k__Bacteria	1329020	40.2871	0	460	2945	460	1527	0.490882
FTJS017.34	p__Firmicutes	1030564	28.5714	0	61	30163	61	989	0.317343
FTJS017.28	o__Bacteroidales	4048310	91.9766	2.4359	570	9425	570	3650	0.452304
FTJS017.32	o__Clostridiales	8087517	60.1355	18.5403	2684	3091	2684	9644	0.363948
FTJS017.37	o__Clostridiales	1897485	90.9396	0.805369	159	18542	159	1905	0.62018
FTJS017.4	root	249759	0	0	19	19389	19	229	0.369584
FTJS017.38	o__Clostridiales	1761902	68.5043	0.964765	516	3875	516	1924	0.361674
FTJS017.41	root	226799	0	0	61	3871	61	261	0.5161
FTJS017.40	k__Bacteria	508800	46.5517	0	22	31359	22	460	0.442022
FTJS017.42	k__Bacteria	2900308	79.3103	1.72414	91	46912	91	2355	0.40582
FTJS017.36	o__Bacteroidales	4166252	87.8377	2.73544	225	28689	225	3403	0.466494
FTJS017.39	p__Proteobacteria	2237940	98.75	0.75	35	95462	35	1956	0.545032
FTJS017.45	k__Bacteria	598388	19.8276	0	200	3217	200	703	0.580271
FTJS017.47	root	219780	0	0	54	4705	54	276	0.49939
FTJS017.48	k__Bacteria	1152621	44.8276	0.862069	344	3576	344	1322	0.550581
FTJS017.49	k__Bacteria	846371	32.7586	0	26	60421	26	765	0.543419
FTJS017.43	f__Lachnospiraceae	2791162	95.6522	0.692432	82	66702	82	2625	0.415296
FTJS017.46	o__Clostridiales	2075602	77.7453	3.7415	549	4269	549	2141	0.562435
FTJS017.51	k__Bacteria	689143	14.6552	0	177	4118	177	860	0.531148
FTJS017.44	f__Lachnospiraceae	3945227	74.5913	29.6602	1256	3310	1256	4476	0.432681
FTJS017.5	f__Lachnospiraceae	2294819	90.0414	5.11732	307	11241	307	2239	0.475456
FTJS017.54	k__Bacteria	649041	18.4483	0	196	3475	196	753	0.569882
FTJS017.55	k__Bacteria	416287	18.9655	0	152	2810	152	517	0.466517
FTJS017.50	o__Clostridiales	1936143	83.4343	4.81859	461	5232	461	2073	0.590258
FTJS017.52	k__Bacteria	6998299	74.6552	18.8819	632	18312	632	6111	0.412034
FTJS017.58	k__Bacteria	205038	3.44828	0	8	34708	8	174	0.407056
FTJS017.6	root	906643	4.16667	4.16667	322	2885	322	955	0.475966
FTJS017.7	root	621414	0	0	152	4239	152	762	0.481888
FTJS017.53	o__Selenomonadales	1341933	48.7026	0	54	41106	54	1244	0.525748
FTJS017.9	k__Bacteria	4393789	81.0345	4.31034	210	32968	210	3727	0.419443
FTJS017.56	o__Clostridiales	2291322	89.2374	3.95408	343	8202	343	2173	0.609115
FTJS017.8	f__Lachnospiraceae	2498548	91.694	2.47182	398	8208	398	2503	0.504975
FTJS017.57	o__Bacteroidales	2956816	80.3769	4.21004	368	11584	368	2588	0.490232
FTJS019.11	k__Bacteria	935514	36.2069	0	11	141159	11	790	0.599736
FTJS019.12	k__Bacteria	1119565	38.2184	3.44828	422	2759	422	1434	0.64665
FTJS019.13	p__Actinobacteria	1832811	86.828	3.22581	363	6326	363	1828	0.601548
FTJS019.15	root	388492	0	0	28	20400	28	342	0.529512
FTJS019.1	o__Clostridiales	1939348	97.3154	0	23	165902	23	1761	0.534817
FTJS019.14	p__Bacteroidetes	2139361	97.7564	1.44231	40	69972	40	1871	0.54615
FTJS019.18	root	451735	4.16667	0	11	80300	11	416	0.471595
FTJS019.16	k__Bacteria	1639391	27.5862	0	94	33073	94	1398	0.418695
FTJS019.2	k__Bacteria	1397820	20.6897	0	45	49180	45	1219	0.626728
FTJS019.10	o__Bacteroidales	3041098	98.4906	0	48	105660	48	2489	0.433193
FTJS019.21	k__Bacteria	298066	6.89655	0	60	6141	60	360	0.536502
FTJS019.22	k__Bacteria	818274	15.5172	0	15	79882	15	696	0.404259
FTJS019.23	root	291678	8.33333	0	40	12976	40	303	0.407432
FTJS019.24	root	418701	8.33333	0	117	4109	117	510	0.569504
FTJS019.19	o__Selenomonadales	1164026	58.6633	0	12	133763	12	1119	0.435232
FTJS019.25	k__Bacteria	1064847	40.1754	0.877193	363	3051	363	1227	0.495718
FTJS019.26	k__Bacteria	4078130	72.4138	8.62069	238	28973	238	3139	0.422419
FTJS019.20	k__Bacteria	2110196	95.4117	0	101	32470	101	2122	0.336582
FTJS019.17	o__Bacteroidales	3586315	83.1413	2.74164	75	80761	75	2871	0.470432
FTJS019.3	root	260452	4.16667	0	6	81347	6	213	0.486623
FTJS019.28	k__Bacteria	4888355	69.9843	18.4483	580	13936	580	4160	0.424948
FTJS019.31	k__Bacteria	1049560	30.1724	0	24	75155	24	809	0.399748
FTJS019.32	root	291030	4.16667	0	21	26504	21	285	0.38206
FTJS019.30	k__Bacteria	3068766	42.2414	13.7931	486	8225	486	2610	0.447192
FTJS019.33	k__Bacteria	1487658	45.5357	1.78571	377	4664	377	1704	0.607596
FTJS019.35	k__Bacteria	314056	10.3448	0	19	46380	19	271	0.463051
FTJS019.29	o__Clostridiales	2108268	93.8776	1.57699	64	52491	64	1870	0.607806
FTJS019.34	k__Bacteria	3488473	73.4483	0	105	57176	105	2834	0.459156
FTJS019.38	k__Bacteria	1658257	37.3824	1.88088	713	2264	713	2009	0.2952
FTJS019.39	k__Bacteria	381963	21.2121	1.75439	182	2016	182	515	0.341818
FTJS019.4	k__Bacteria	1931660	64.6429	0.892857	120	27643	120	1808	0.580424
FTJS019.40	root	216461	0	0	40	7407	40	258	0.343166
FTJS019.36	f__Lachnospiraceae	2680759	87.3996	6.70253	468	7152	468	2630	0.478042
FTJS019.42	k__Bacteria	284410	9.09091	0	4	154155	4	240	0.452203
FTJS019.37	k__Bacteria	11831675	69.232	47.4138	2336	6769	2336	12072	0.389074
FTJS019.41	o__Clostridiales	1594930	78.1879	0.732154	62	41948	62	1522	0.453212
FTJS019.45	k__Bacteria	748120	24.1379	0	37	36701	37	621	0.408543
FTJS019.43	o__Clostridiales	2552446	91.561	17.5503	603	5006	603	2975	0.6195
FTJS019.44	o__Bacteroidales	2311840	88.8679	0.125786	37	91161	37	1989	0.501897
FTJS019.47	f__Bifidobacteriaceae	1398007	59.2296	10.5812	508	2823	508	1539	0.631355
FTJS019.49	root	259788	4.16667	0	105	2504	105	325	0.417798
FTJS019.46	f__Lachnospiraceae	2685811	77.0047	7.28663	618	5264	618	2796	0.434039
FTJS019.5	k__Bacteria	6577136	89.7927	34.4338	1085	9026	1085	7023	0.404685
FTJS019.51	k__Bacteria	899851	27.5078	0	300	3171	300	963	0.554484
FTJS019.50	k__Bacteria	2699910	60.6897	3.44828	158	23656	158	2308	0.470084
FTJS019.48	o__Clostridiales	2467589	94.4082	14.966	124	29730	124	2281	0.589721
FTJS019.53	k__Bacteria	2982524	51.7241	11.2069	157	29907	157	2496	0.423271
FTJS019.54	k__Bacteria	817779	22.0219	0	189	5126	189	791	0.487395
FTJS019.56	root	2016452	8.33333	4.16667	330	8265	330	1763	0.429997
FTJS019.27	o__Bacteroidales	11817748	99.2774	117.65	471	55705	471	9779	0.423741
FTJS019.52	o__Clostridiales	1794378	85.0112	0.33557	141	19508	141	1783	0.626281
FTJS019.59	k__Bacteria	796339	20.6897	0	23	45238	23	610	0.415641
FTJS019.58	k__Bacteria	1751072	39.6552	0	37	70253	37	1445	0.465782
FTJS019.60	k__Bacteria	792195	8.62069	0	188	4447	188	744	0.474227
FTJS019.55	g__Prevotella	1125929	25.6961	1.01351	38	43310	38	970	0.439194
FTJS019.61	k__Bacteria	491545	17.8683	0	22	40951	22	381	0.464055
FTJS019.63	k__Bacteria	359336	3.44828	0	121	3035	121	331	0.451797
FTJS019.57	f__Lachnospiraceae	1983593	86.4353	3.84016	106	29819	106	1804	0.414751
FTJS019.62	k__Bacteria	4169150	90.5357	81.6071	175	36126	175	3883	0.590864
FTJS019.6	o__Clostridiales	1496188	73.399	0.671141	274	6895	274	1616	0.469531
FTJS019.67	root	525059	0	0	48	19811	48	564	0.375049
FTJS019.68	root	234297	0	0	57	4676	57	302	0.497356
FTJS019.69	root	302917	8.33333	8.33333	5	94882	5	234	0.468693
FTJS019.65	k__Bacteria	1537889	67.2403	13.3117	331	5446	331	1588	0.606801
FTJS019.70	root	210319	0	0	6	52429	6	174	0.571475
FTJS019.66	k__Bacteria	1852069	56.2069	1.72414	110	26676	110	1581	0.469705
FTJS019.72	root	409402	4.16667	0	6	85467	6	395	0.394468
FTJS019.73	root	369603	0	0	50	9388	50	443	0.381071
FTJS019.74	root	264480	4.16667	0	4	140320	4	215	0.427722
FTJS019.7	p__Proteobacteria	203635	11.8012	0	4	138744	4	211	0.609168
FTJS019.64	o__Clostridiales	1849490	93.5193	0.671141	25	169838	25	1708	0.412874
FTJS019.77	p__Firmicutes	1540129	94.7403	0.949367	163	13863	163	1507	0.467628
FTJS019.71	p__Bacteroidetes	2460679	78.36	10.2965	544	5344	544	2365	0.606597
FTJS019.75	f__Lachnospiraceae	2586385	96.6184	1.49758	51	79148	51	2352	0.418213
FTJS019.76	k__Bacteria	15840892	80.6583	93.7931	1508	16245	1508	13331	0.415136
FTJS019.79	o__Clostridiales	2003200	83.5265	0	163	18581	163	1762	0.518056
FTJS019.78	p__Bacteroidetes	2047898	59.0545	0.988248	24	117897	24	1672	0.584805
FTJS019.82	k__Bacteria	932963	60.3448	0	18	73933	18	776	0.618899
FTJS019.83	k__Bacteria	500368	26.7241	0	208	2398	208	599	0.558469
FTJS019.9	k__Bacteria	235989	9.48276	0	12	59577	12	204	0.405705
FTJS019.80	o__Clostridiales	2423731	79.0336	2.8481	244	17103	244	2190	0.425605
FTJS019.81	k__Bacteria	3552948	86.1649	0	92	56391	92	3004	0.432335
FTJS019.8	o__Bacteroidales	4736543	98.2692	0	112	64766	112	3977	0.450085
FTJS020.1	root	219294	0	0	13	34005	13	215	0.389363
FTJS020.100	root	375583	4.16667	0	16	35908	16	270	0.594739
FTJS020.10	root	1261883	0	0	167	13090	167	1126	0.384012
FTJS020.104	root	215939	0	0	6	49484	6	236	0.568999
FTJS020.101	k__Bacteria	428150	15.5172	0	11	67303	11	392	0.623905
FTJS020.103	k__Bacteria	835393	40.3509	0	226	4104	226	877	0.610368
FTJS020.106	k__Bacteria	295612	10.3448	0	11	29303	11	265	0.42893
FTJS020.108	k__Bacteria	1712829	53.7338	0	304	6851	304	1819	0.608324
FTJS020.105	o__Clostridiales	1901888	87.9195	1.34228	53	56077	53	1850	0.59029
FTJS020.102	f__Bifidobacteriaceae	1886768	87.897	2.76498	269	9050	269	1770	0.602194
FTJS020.109	o__Clostridiales	1449214	70.0779	3.41167	323	5371	323	1538	0.604193
FTJS020.13	root	204703	0	0	1	204703	1	268	0.484326
FTJS020.107	o__Selenomonadales	2295353	99.9807	1.49701	36	118160	36	2143	0.436818
FTJS020.14	k__Bacteria	272663	5.26316	0	4	180734	4	263	0.40809
FTJS020.16	root	672619	0	0	27	38871	27	683	0.54831
FTJS020.17	root	289670	0	0	12	49087	12	251	0.4368
FTJS020.15	o__Clostridiales	855285	27.6846	0.122026	19	75071	19	777	0.61221
FTJS020.19	root	204346	0	0	29	9813	29	225	0.551085
FTJS020.11	p__Bacteroidetes	2806588	98.2692	0.240385	76	64064	76	2327	0.550638
FTJS020.18	o__Clostridiales	2181613	87.6582	0.0791139	74	56593	74	1868	0.44895
FTJS020.12	p__Proteobacteria	2378308	95.625	0	71	52627	71	2084	0.574725
FTJS020.2	p__Actinobacteria	2145758	95.9677	1.31965	53	59128	53	1850	0.597124
FTJS020.22	o__Clostridiales	1383603	54.3624	0	30	79831	30	1217	0.364461
FTJS020.21	o__Clostridiales	2110661	92.953	0	65	56168	65	1966	0.366179
FTJS020.23	o__Clostridiales	2661247	93.0254	2.1097	238	16823	238	2493	0.486724
FTJS020.26	k__Bacteria	256248	17.2414	0	2	191742	2	222	0.52519
FTJS020.24	o__Clostridiales	1248463	55.5251	0.671141	380	3679	380	1481	0.573431
FTJS020.28	k__Bacteria	424001	39.6552	0	6	76735	6	440	0.62769
FTJS020.27	k__Bacteria	1838342	33.1034	0	28	143362	28	1624	0.456782
FTJS020.3	k__Bacteria	1589728	35.0575	0	25	183024	25	1162	0.468685
FTJS020.20	f__Lachnospiraceae	4740627	95.8213	6.19968	349	26452	349	4735	0.409675
FTJS020.31	o__Clostridiales	225471	4.69799	0	2	161068	2	212	0.456267
FTJS020.32	k__Bacteria	318491	8.92857	0	138	2288	138	421	0.60787
FTJS020.30	o__Clostridiales	1764449	89.7873	1.11857	192	13155	192	1807	0.577057
FTJS020.25	o__Bacteroidales	2960325	58.4928	0.093985	80	64940	80	2391	0.415005
FTJS020.33	o__Clostridiales	1012248	50.3356	0	29	53315	29	927	0.466505
FTJS020.36	k__Bacteria	381668	15.5172	0	94	4497	94	443	0.55023
FTJS020.34	k__Bacteria	2985218	71.8966	0	79	54271	79	2455	0.465734
FTJS020.37	k__Bacteria	1793642	48.4051	1.75439	505	3855	505	2029	0.441389
FTJS020.39	o__Clostridiales	1707225	70.0294	0	94	27880	94	1479	0.356617
FTJS020.35	o__Clostridiales	1974148	78.3741	1.11857	381	6639	381	2078	0.41362
FTJS020.40	k__Bacteria	4862945	65.5172	1.72414	922	6526	922	4129	0.421212
FTJS020.41	k__Bacteria	945255	40.3509	1.75439	78	21157	78	949	0.369478
FTJS020.29	o__Bacteroidales	6552544	96.9231	0.192308	102	104242	102	5061	0.430216
FTJS020.38	o__Bacteroidales	4445207	96.7308	1.28205	89	78753	89	3700	0.450194
FTJS020.42	f__Lachnospiraceae	2702508	92.2706	3.78352	288	14158	288	2534	0.489779
FTJS020.43	o__Clostridiales	1402048	47.1717	0	49	44303	49	1244	0.45306
FTJS020.44	k__Bacteria	2076546	63.6364	0	307	9313	307	2116	0.378614
FTJS020.47	k__Bacteria	1708639	61.7695	1.78571	270	8103	270	1734	0.58306
FTJS020.48	root	457383	4.16667	0	26	25521	26	388	0.427491
FTJS020.46	k__Bacteria	6434869	82.069	12.069	341	59116	341	5172	0.430983
FTJS020.4	o__Clostridiales	8394858	65.5536	15.7718	2378	3922	2378	9984	0.370741
FTJS020.5	k__Bacteria	1172225	42.1053	0	30	66963	30	1052	0.355316
FTJS020.51	k__Bacteria	409044	0	0	6	268786	6	346	0.447766
FTJS020.45	o__Clostridiales	2239832	92.6304	3.11791	144	22073	144	2071	0.58924
FTJS020.50	o__Clostridiales	1764745	88.0453	2.01342	175	15882	175	1731	0.33813
FTJS020.52	k__Bacteria	5024102	44.8276	29.3103	88	98692	88	4276	0.419535
FTJS020.55	k__Bacteria	765268	26.5517	3.44828	305	2529	305	992	0.615631
FTJS020.49	c__Deltaproteobacteria	3686588	90.2367	2.36686	635	7403	635	3647	0.601064
FTJS020.53	o__Clostridiales	1832705	67.3514	1.02041	402	5431	402	1952	0.59314
FTJS020.58	k__Bacteria	1314861	47.3684	0	28	79785	28	1175	0.425635
FTJS020.57	o__Clostridiales	1508142	63.3904	0	393	4232	393	1711	0.538789
FTJS020.56	o__Clostridiales	2896322	92.5633	2.52505	381	10954	381	2699	0.413393
FTJS020.54	o__Clostridiales	2467449	91.5533	1.36054	245	15127	245	2125	0.563039
FTJS020.60	k__Bacteria	238936	10.3448	0	7	77728	7	234	0.575949
FTJS020.61	k__Bacteria	365726	20.6897	0	12	70873	12	305	0.469707
FTJS020.63	root	335073	4.16667	0	21	30189	21	384	0.336622
FTJS020.6	k__Bacteria	1179319	85.3933	0	313	4353	313	1442	0.273289
FTJS020.59	k__Bacteria	4506977	97.1292	32.7751	508	15865	508	4508	0.326959
FTJS020.64	k__Bacteria	832362	23.1579	0	176	5365	176	879	0.570054
FTJS020.62	o__Clostridiales	413377	9.39597	0	20	33006	20	442	0.537105
FTJS020.65	k__Bacteria	1064365	36.8102	1.75439	374	2942	374	1220	0.474385
FTJS020.69	k__Bacteria	486369	26.7241	0	155	3103	155	608	0.506576
FTJS020.7	k__Bacteria	721034	18.9655	0	10	87121	10	606	0.475172
FTJS020.68	o__Clostridiales	1229759	53.2886	1.34228	403	3259	403	1422	0.38285
FTJS020.71	k__Bacteria	1473027	56.1404	0	416	4113	416	1696	0.312347
FTJS020.70	o__Clostridiales	1065864	51.0125	0.174825	382	2786	382	1301	0.530479
FTJS020.67	o__Clostridiales	2896104	97.2028	1.1655	108	38891	108	2473	0.583781
FTJS020.66	o__Clostridiales	1393991	51.8526	0.167785	105	19533	105	1320	0.375417
FTJS020.74	k__Bacteria	2329673	98.2456	7.01754	374	8536	374	2623	0.293718
FTJS020.73	f__Lachnospiraceae	910754	41.1836	0.966184	16	78318	16	851	0.41447
FTJS020.72	o__Clostridiales	1651046	71.1409	0.671141	21	129644	21	1539	0.411027
FTJS020.76	g__Streptococcus	896894	57.4422	0.546458	254	3706	254	1055	0.407301
FTJS020.79	root	269604	0	0	61	4761	61	333	0.454285
FTJS020.75	o__Clostridiales	2258614	94.0476	8.84354	114	28634	114	2108	0.58936
FTJS020.78	k__Bacteria	6515673	70.2194	49.791	101	112545	101	4892	0.425793
FTJS020.77	o__Clostridiales	2101034	79.4521	0	30	115486	30	1891	0.434936
FTJS020.80	o__Clostridiales	1965071	87.9195	1.40329	97	34483	97	1738	0.616792
FTJS020.8	p__Bacteroidetes	2077060	91.0256	0.480769	26	109580	26	1847	0.542557
FTJS020.84	k__Bacteria	436208	13.7931	0	7	131163	7	344	0.429822
FTJS020.82	o__Clostridiales	1929156	95.0783	1.34228	151	20213	151	1874	0.615864
FTJS020.86	root	273719	0	0	26	16967	26	310	0.350476
FTJS020.81	o__Clostridiales	1934737	58.0169	0	101	34183	101	1723	0.415854
FTJS020.83	o__Clostridiales	2466710	95.6681	0.692114	63	66040	63	2489	0.61385
FTJS020.87	o__Clostridiales	3095184	97.8188	0.0629195	126	48846	126	2775	0.362954
FTJS020.85	p__Proteobacteria	2107803	93.038	0	76	42766	76	2017	0.493798
FTJS020.90	root	220588	0	0	18	18200	18	294	0.473752
FTJS020.91	o__Clostridiales	1590063	78.7933	1.34228	46	64610	46	1525	0.297135
FTJS020.88	o__Clostridiales	4442941	96.6574	47.3642	439	15827	439	4157	0.439284
FTJS020.89	p__Bacteroidetes	3261076	97.1154	0	43	143167	43	2578	0.585039
FTJS020.9	o__Clostridiales	2472162	80.5369	0	33	123464	33	2256	0.517104
FTJS020.93	k__Bacteria	289729	5.17241	0	27	16403	27	319	0.440232
FTJS020.96	k__Bacteria	272527	20.6897	0	4	189138	4	248	0.396658
FTJS020.92	f__Bifidobacteriaceae	1631877	84.329	0.0649351	54	48232	54	1429	0.597036
FTJS020.98	k__Bacteria	1323116	23.1526	1.75439	559	2383	559	1663	0.426725
FTJS020.99	k__Bacteria	207252	13.7931	0	3	204113	3	196	0.46719
FTJS020.95	o__Clostridiales	1268113	38.8186	0.0575374	57	38262	57	1123	0.418579
FTJS020.97	o__Clostridiales	2306951	87.2913	8.57143	209	16163	209	2083	0.604925
FTJS020.94	f__Lachnospiraceae	3032012	90.6401	6.71958	64	92918	64	2890	0.435499
FTJS021.100	k__Bacteria	1456504	25.8621	1.72414	28	91328	28	1269	0.419209
FTJS021.1	p__Bacteroidetes	209192	6.22329	0.961538	2	151483	2	181	0.504952
FTJS021.102	k__Bacteria	226047	1.75439	0	5	119015	5	190	0.461886
FTJS021.10	k__Bacteria	2203565	51.7241	0	128	28324	128	2259	0.266267
FTJS021.105	root	245733	0	0	6	42611	6	222	0.453907
FTJS021.103	k__Bacteria	644471	37.931	0	10	73251	10	609	0.399613
FTJS021.107	root	349478	0	0	14	44267	14	367	0.357539
FTJS021.106	k__Bacteria	301738	18.9655	0	2	182687	2	290	0.413577
FTJS021.108	k__Bacteria	494140	18.9655	0	3	364118	3	446	0.529158
FTJS021.109	k__Bacteria	861596	20.6897	0	7	186599	7	677	0.433035
FTJS021.110	root	436963	0	0	7	226122	7	341	0.553292
FTJS021.111	root	292571	4.16667	0	11	44744	11	274	0.366762
FTJS021.101	o__Clostridiales	2591585	95.9732	1.67785	93	45901	93	2305	0.380059
FTJS021.11	o__Selenomonadales	576378	19.841	0.598802	13	85379	13	532	0.542592
FTJS021.114	k__Bacteria	251694	3.50877	0	6	46728	6	237	0.382552
FTJS021.104	f__Bifidobacteriaceae	1585006	65.9091	4.03409	49	45497	49	1274	0.563858
FTJS021.116	root	215874	0	0	31	16135	31	266	0.378503
FTJS021.117	k__Bacteria	1185383	27.931	0	23	78998	23	882	0.474923
FTJS021.118	k__Bacteria	1016070	22.4138	0	12	128400	12	744	0.457353
FTJS021.113	f__Lachnospiraceae	2709387	87.7193	0.779727	106	57716	106	2594	0.423627
FTJS021.112	f__Bifidobacteriaceae	2143940	94.47	4.6851	139	24107	139	1862	0.600725
FTJS021.119	k__Bacteria	598147	25.8621	0	36	24545	36	568	0.283689
FTJS021.12	k__Bacteria	275524	3.44828	0	6	77771	6	239	0.47009
FTJS021.13	root	294910	0	0	5	170409	5	249	0.474948
FTJS021.120	k__Bacteria	476074	5.26316	0	9	94584	9	441	0.408298
FTJS021.121	k__Bacteria	645436	35.0877	0	21	64737	21	646	0.37087
FTJS021.14	k__Bacteria	1147495	61.4035	7.89474	23	83665	23	1062	0.421962
FTJS021.17	k__Bacteria	1541295	28.605	0	474	3464	474	1848	0.461263
FTJS021.16	o__Clostridiales	1060899	37.5839	0	22	111083	22	928	0.34616
FTJS021.19	k__Bacteria	901521	28.0878	0	17	87757	17	720	0.471915
FTJS021.115	f__Lachnospiraceae	2370171	89.6983	3.60624	209	15977	209	2270	0.421881
FTJS021.20	k__Bacteria	392870	17.8571	1.78571	95	4591	95	427	0.584165
FTJS021.2	k__Bacteria	958304	42.5862	3.44828	301	3353	301	1112	0.386851
FTJS021.22	k__Bacteria	1664736	56.1404	0	71	59655	71	1484	0.383381
FTJS021.15	c__Deltaproteobacteria	2952466	78.9758	0.591716	612	6003	612	2991	0.606635
FTJS021.24	root	407747	4.16667	0	22	26228	22	491	0.528369
FTJS021.23	k__Bacteria	1378911	39.6552	0	25	97278	25	1082	0.557931
FTJS021.18	o__Clostridiales	2184663	92.2785	4.11255	120	28965	120	1982	0.596616
FTJS021.25	k__Bacteria	7252381	41.3793	22.4138	1956	4052	1956	6842	0.41768
FTJS021.26	o__Clostridiales	1810086	92.1637	1.84564	106	25188	106	1778	0.575698
FTJS021.21	o__Clostridiales	2853452	95.6376	0.671141	89	53663	89	2518	0.359645
FTJS021.3	k__Bacteria	533601	18.9655	0	4	272440	4	442	0.543226
FTJS021.30	k__Bacteria	765409	16.3793	3.44828	19	55010	19	673	0.429082
FTJS021.31	k__Bacteria	215447	3.44828	0	8	49141	8	203	0.39089
FTJS021.28	o__Clostridiales	2721614	98.6577	0	114	56124	114	2550	0.330478
FTJS021.32	k__Bacteria	319463	19.4357	0	6	187214	6	322	0.528146
FTJS021.34	k__Bacteria	1113555	45.2922	1.78571	100	15602	100	1076	0.576442
FTJS021.27	p__Proteobacteria	2152170	96.2025	0.105485	88	38668	88	2027	0.491546
FTJS021.33	o__Clostridiales	1060275	36.2416	0.671141	21	101307	21	987	0.41864
FTJS021.29	o__Clostridiales	2396996	87.6712	0	45	82611	45	2195	0.429951
FTJS021.38	k__Bacteria	2143719	34.4828	0	125	28895	125	1608	0.418666
FTJS021.36	o__Clostridiales	730562	17.7215	0	25	52231	25	639	0.446118
FTJS021.39	k__Bacteria	980887	4.38596	0	178	7511	178	1162	0.354246
FTJS021.40	root	287919	0	0	82	3590	82	319	0.610647
FTJS021.4	k__Bacteria	239029	3.44828	0	12	44751	12	240	0.392626
FTJS021.42	k__Bacteria	559504	8.62069	0	13	76113	13	438	0.430853
FTJS021.41	k__Bacteria	1464249	63.6842	1.75439	459	3404	459	1762	0.373465
FTJS021.35	f__Lachnospiraceae	2979996	95.7729	3.72383	95	42918	95	2690	0.469587
FTJS021.44	k__Bacteria	2909790	51.3793	0	51	102349	51	2274	0.411433
FTJS021.45	k__Bacteria	3412990	26.7241	3.44828	282	18989	282	2891	0.431917
FTJS021.47	f__Lachnospiraceae	357066	11.5942	0	4	81192	4	323	0.41685
FTJS021.43	o__Selenomonadales	1421459	75.2994	0	34	57160	34	1272	0.538426
FTJS021.37	o__Clostridiales	2939495	92.6959	3.181	478	8773	478	3057	0.268956
FTJS021.46	o__Clostridiales	1310513	62.2483	0	13	339035	13	1176	0.538607
FTJS021.49	o__Clostridiales	1462598	24.8322	0	54	41733	54	1298	0.382389
FTJS021.48	p__Bacteroidetes	1084280	57.6122	0.961538	15	106201	15	936	0.556301
FTJS021.51	o__Clostridiales	1769340	71.519	0	123	25081	123	1617	0.491366
FTJS021.52	o__Clostridiales	1116433	25.7384	0.0197785	22	83094	22	1008	0.45175
FTJS021.5	f__Lachnospiraceae	2061537	85.8168	3.82066	308	9191	308	1961	0.422034
FTJS021.55	k__Bacteria	1033862	45.614	7.01754	16	97675	16	928	0.443596
FTJS021.50	f__Bifidobacteriaceae	2246542	91.7992	25.8333	65	55387	65	1872	0.589194
FTJS021.54	f__Lachnospiraceae	323411	6.03865	0	6	60608	6	338	0.402797
FTJS021.57	k__Bacteria	2946574	88.5965	5.26316	175	28163	175	2581	0.426621
FTJS021.59	k__Bacteria	564465	8.62069	0	12	114270	12	507	0.463956
FTJS021.6	root	346053	12.5	0	6	92891	6	299	0.428874
FTJS021.53	o__Clostridiales	3829376	87.6635	5.02373	758	6588	758	3994	0.413821
FTJS021.60	o__Clostridiales	2383349	97.248	0.680272	224	14248	224	2005	0.564296
FTJS021.58	f__Lachnospiraceae	2506122	90.6941	3.80117	136	26845	136	2445	0.434858
FTJS021.56	o__Bacteroidales	2982760	64.359	0.804196	31	128388	31	2595	0.458366
FTJS021.63	k__Bacteria	1376918	35.8621	0	39	43278	39	1086	0.423868
FTJS021.64	p__Firmicutes	1539252	84.1772	0	39	104698	39	1420	0.464901
FTJS021.61	o__Clostridiales	2374016	87.2595	0	269	11959	269	2390	0.376601
FTJS021.66	k__Bacteria	1175973	27.5862	0	31	87495	31	1069	0.419696
FTJS021.68	root	260960	4.16667	0	14	33835	14	275	0.344267
FTJS021.69	k__Bacteria	1128015	22.7273	1.75439	339	3529	339	1339	0.473937
FTJS021.62	o__Clostridiales	3185682	93.5808	3.99329	472	9233	472	3430	0.622242
FTJS021.70	o__Clostridiales	646209	25.5034	0	29	33993	29	617	0.378836
FTJS021.71	root	533095	0	0	65	12262	65	601	0.370197
FTJS021.72	k__Bacteria	243679	1.75439	0	15	44746	15	256	0.463323
FTJS021.73	root	509739	0	0	107	5864	107	527	0.592164
FTJS021.74	k__Bacteria	223514	5.26316	0	4	60105	4	211	0.363006
FTJS021.75	k__Bacteria	771562	41.3793	0	20	56346	20	671	0.53967
FTJS021.65	o__Clostridiales	4532337	94.6203	7.93117	246	36623	246	4130	0.424816
FTJS021.7	o__Clostridiales	2935802	90.9825	3.79747	279	15374	279	2766	0.442848
FTJS021.77	o__Clostridiales	291060	6.16438	0	4	188342	4	311	0.430712
FTJS021.78	k__Bacteria	2203486	55.5172	14.6552	674	3499	674	2332	0.603368
FTJS021.79	k__Bacteria	357470	5.17241	0	153	2369	153	453	0.41002
FTJS021.80	k__Bacteria	1192615	29.3103	0	15	186945	15	951	0.463412
FTJS021.81	root	211414	8.33333	0	2	161463	2	220	0.430993
FTJS021.8	k__Bacteria	1828917	31.0345	1.72414	32	75714	32	1407	0.432234
FTJS021.82	root	210935	4.16667	0	48	4914	48	226	0.598706
FTJS021.67	k__Bacteria	3971476	96.7742	0	173	32948	173	3422	0.433047
FTJS021.84	k__Bacteria	506270	9.28571	0	75	7897	75	505	0.583305
FTJS021.86	k__Bacteria	457187	12.2807	0	10	135970	10	402	0.427062
FTJS021.87	root	1249793	4.16667	0	517	2364	517	1571	0.358139
FTJS021.88	k__Bacteria	362759	14.0351	1.75439	9	50685	9	337	0.365419
FTJS021.76	k__Bacteria	3249073	92.4528	3.30189	593	8258	593	3762	0.296293
FTJS021.9	k__Bacteria	1556408	57.8947	0	48	56726	48	1524	0.337253
FTJS021.85	p__Actinobacteria	1955215	92.7419	3.22581	127	25046	127	1810	0.597034
FTJS021.90	k__Bacteria	640675	12.069	0	10	88451	10	466	0.418741
FTJS021.89	f__Pasteurellaceae	1466525	74.9043	8.02967	521	2932	521	1782	0.39321
FTJS021.93	root	293177	0	0	4	66564	4	225	0.464098
FTJS021.92	k__Bacteria	5742153	70.6897	41.3793	114	80470	114	4853	0.428541
FTJS021.94	k__Bacteria	1326590	31.0345	0	16	206664	16	998	0.4449
FTJS021.83	o__Bacteroidales	3130131	99.211	0	28	191705	28	2482	0.434651
FTJS021.95	k__Bacteria	1475091	41.6667	0	524	2875	524	1740	0.343931
FTJS021.97	k__Bacteria	691267	10.3448	0	18	55197	18	626	0.480982
FTJS021.98	root	650324	4.16667	0	120	6308	120	659	0.589872
FTJS021.99	o__Clostridiales	1667142	83.4948	1.00671	280	7858	280	1801	0.482302
FTJS021.91	f__Lachnospiraceae	2973551	97.5211	0.241546	76	71519	76	2691	0.49698
FTJS021.96	o__Selenomonadales	2117223	92.7951	1.49701	26	120805	26	2042	0.429783
FTJS022.10	k__Bacteria	1046450	51.7544	0	19	90818	19	950	0.569956
FTJS022.1	k__Bacteria	1243383	24.5614	0	404	3277	404	1374	0.450756
FTJS022.12	k__Bacteria	1657597	53.4483	0	83	27121	83	1407	0.477925
FTJS022.13	k__Bacteria	269595	5.17241	0	12	40083	12	249	0.506938
FTJS022.11	k__Bacteria	3719000	72.5705	26.1494	1305	3016	1305	4368	0.343479
FTJS022.14	p__Firmicutes	1015214	36.7089	0	54	29155	54	911	0.51029
FTJS022.18	root	753178	0	0	101	11261	101	813	0.376945
FTJS022.15	o__Clostridiales	1547787	79.1946	0.33557	37	72178	37	1417	0.452745
FTJS022.16	o__Clostridiales	2383836	85.5938	9.79373	450	6906	450	2384	0.603743
FTJS022.17	g__Prevotella	1640555	56.5242	1.82995	68	34006	68	1403	0.471891
FTJS022.20	k__Bacteria	1081875	30.3571	0	352	3204	352	1253	0.605685
FTJS022.2	o__Selenomonadales	474768	6.28743	0	10	56456	10	419	0.52766
FTJS022.23	root	252279	8.33333	0	16	27964	16	223	0.483588
FTJS022.24	root	1122980	0	0	135	12985	135	1145	0.389903
FTJS022.25	k__Bacteria	1245534	15.5172	0	48	40044	48	1080	0.456352
FTJS022.21	k__Bacteria	3905096	77.3824	0	231	27958	231	3290	0.469328
FTJS022.27	root	333827	2.08333	2.08333	152	2189	152	394	0.38703
FTJS022.26	k__Bacteria	2207735	70.521	1.75439	467	5771	467	2309	0.423905
FTJS022.19	f__Lachnospiraceae	2490451	84.3614	6.68616	616	4981	616	2727	0.416131
FTJS022.3	k__Bacteria	446148	14.9123	0	13	45008	13	392	0.558593
FTJS022.30	root	396180	0	0	104	4627	104	515	0.413706
FTJS022.31	k__Bacteria	625449	41.3793	0	26	30103	26	581	0.458718
FTJS022.28	o__Clostridiales	1909330	91.9463	0	153	19098	153	1916	0.622777
FTJS022.29	o__Clostridiales	1672639	78.2984	1.34228	426	4490	426	1852	0.466668
FTJS022.34	root	248096	4.16667	0	14	33192	14	219	0.428761
FTJS022.33	k__Bacteria	3630485	77.931	0	128	49297	128	3067	0.464568
FTJS022.32	o__Clostridiales	1314054	63.2009	0.671141	379	3871	379	1557	0.519299
FTJS022.35	c__Deltaproteobacteria	1022568	56.5286	1.18343	355	2976	355	1159	0.589035
FTJS022.38	root	428227	0	0	167	2498	167	572	0.362635
FTJS022.37	k__Bacteria	1536072	72.4138	0	33	85868	33	1399	0.546199
FTJS022.4	root	211702	0	0	3	185826	3	176	0.576693
FTJS022.40	k__Bacteria	616289	22.4138	0	26	31151	26	527	0.458613
FTJS022.39	k__Bacteria	2548195	79.3103	0	56	70889	56	2040	0.555851
FTJS022.41	k__Bacteria	247357	6.89655	0	12	27949	12	247	0.416459
FTJS022.22	o__Bacteroidales	4374402	96.6259	0.576923	206	33733	206	3674	0.451117
FTJS022.44	root	827810	4.16667	0	45	25164	45	655	0.457215
FTJS022.36	c__Gammaproteobacteria	2258405	95.8824	0.294118	62	84735	62	1941	0.365983
FTJS022.46	k__Bacteria	205390	10.3448	0	4	103197	4	209	0.400146
FTJS022.43	o__Clostridiales	2186306	87.1489	16.2585	421	6572	421	2256	0.591977
FTJS022.48	k__Bacteria	751922	21.4734	0.783699	303	2531	303	829	0.597666
FTJS022.42	o__Bacteroidales	2975362	77.4394	0.192308	120	38761	120	2465	0.452085
FTJS022.5	k__Bacteria	365506	14.0351	0	6	73687	6	363	0.535069
FTJS022.47	f__Lachnospiraceae	2825644	96.7995	1.94746	66	70424	66	2668	0.433555
FTJS022.45	o__Bacteroidales	3855283	90.4762	2.19298	185	32048	185	3209	0.420337
FTJS022.49	p__Proteobacteria	1872004	93.6458	1.25	23	126474	23	1734	0.467759
FTJS022.6	o__Clostridiales	2428538	92.7006	2.89116	379	8295	379	2245	0.562809
FTJS022.9	k__Bacteria	3559867	46.0345	9.48276	1329	2650	1329	3881	0.417378
FTJS022.7	o__Clostridiales	3303503	82.9834	40.0411	872	4428	872	3749	0.586192
FTJS022.8	o__Clostridiales	1845678	73.6277	3.49206	247	10383	247	1814	0.605772
FTJS030.1	p__Proteobacteria	599071	33.4792	0	205	3123	205	747	0.503496
FTJS030.100	c__Clostridia	2857420	92.169	1.63892	343	12439	343	2529	0.508682
FTJS030.102	f__Lachnospiraceae	214487	5.7971	0	4	168139	4	197	0.408426
FTJS030.10	o__Clostridiales	1683834	49.7064	0	24	172230	24	1460	0.362447
FTJS030.101	o__Clostridiales	2300331	91.8728	6.23583	207	17461	207	2175	0.593256
FTJS030.105	k__Bacteria	581544	27.5862	0	23	42959	23	527	0.549981
FTJS030.104	k__Bacteria	2907587	75.3135	36.2069	963	3101	963	3264	0.282502
FTJS030.106	k__Bacteria	470010	10.3448	0	16	39728	16	395	0.405215
FTJS030.108	k__Bacteria	517126	28.0702	0	20	70350	20	562	0.265912
FTJS030.109	k__Bacteria	550393	10.3448	0	23	33920	23	417	0.459225
FTJS030.107	o__Clostridiales	1555770	63.0872	0	38	61420	38	1314	0.368728
FTJS030.11	o__Clostridiales	883379	41.2752	0	6	212077	6	813	0.369282
FTJS030.112	k__Bacteria	371486	16.5361	0	156	2319	156	480	0.614354
FTJS030.113	k__Bacteria	205903	6.89655	0	12	32656	12	183	0.583411
FTJS030.103	o__Clostridiales	2333167	93.4716	1.2528	350	9557	350	2416	0.377773
FTJS030.110	o__Clostridiales	1743354	68.1391	7.44115	580	3098	580	2112	0.575896
FTJS030.114	k__Bacteria	1393223	38.9655	0	24	126010	24	1053	0.450153
FTJS030.116	k__Bacteria	2829469	67.5862	0	103	43909	103	2406	0.46961
FTJS030.118	root	217727	0	0	4	140898	4	208	0.43589
FTJS030.119	root	358067	0	0	4	294051	4	282	0.429654
FTJS030.115	o__Clostridiales	1974447	91.9927	1.06264	317	9199	317	2012	0.46248
FTJS030.111	o__Bacteroidales	1249653	28.8013	0.128205	32	54435	32	956	0.449052
FTJS030.12	o__Clostridiales	1008819	48.8334	2.1113	392	2593	392	1262	0.371898
FTJS030.120	o__Clostridiales	1546283	71.1689	1.13255	443	3972	443	1771	0.595035
FTJS030.123	k__Bacteria	245364	5.17241	0	109	2290	109	296	0.573907
FTJS030.117	o__Clostridiales	2646872	98.3221	0	73	83365	73	2481	0.406806
FTJS030.124	o__Bacteroidales	244054	7.92453	0	2	140600	2	220	0.451646
FTJS030.121	o__Clostridiales	1980101	85.1007	1.00671	333	7736	333	1950	0.570322
FTJS030.122	o__Clostridiales	2012770	78.9877	22.8817	474	5150	474	2248	0.605794
FTJS030.126	k__Bacteria	1730566	71.2175	3.57143	377	5290	377	1828	0.593577
FTJS030.129	root	335667	12.5	0	160	2046	160	425	0.628489
FTJS030.13	root	253604	4.16667	0	15	22154	15	188	0.492252
FTJS030.125	o__Clostridiales	2438617	94.2241	0.671141	76	50305	76	2227	0.363389
FTJS030.128	o__Selenomonadales	637082	31.7365	0.0998004	47	19232	47	626	0.539996
FTJS030.127	g__Prevotella	1363494	44.7635	0.337838	68	31611	68	1208	0.455211
FTJS030.130	k__Bacteria	4219963	76.25	76.25	518	13328	518	4177	0.597935
FTJS030.133	k__Bacteria	934416	74.7191	1.1236	165	7323	165	1012	0.26971
FTJS030.135	k__Bacteria	1296507	47.3214	3.57143	338	4203	338	1446	0.585111
FTJS030.132	k__Bacteria	12694518	72.0533	59.4828	3650	3814	3650	12143	0.426282
FTJS030.131	o__Bacteroidales	2696025	89.0566	0	37	110929	37	2244	0.435525
FTJS030.137	o__Bacteroidales	547947	16.5755	0.0746269	21	38750	21	433	0.391251
FTJS030.15	k__Bacteria	221869	24.5614	0	9	33394	9	202	0.613393
FTJS030.14	k__Bacteria	2044747	59.6071	13.9623	913	2189	913	2616	0.303471
FTJS030.134	f__Lachnospiraceae	3237516	92.7536	1.57005	70	69878	70	2876	0.430544
FTJS030.16	o__Clostridiales	1574096	79.4645	0.671141	38	92818	38	1538	0.296055
FTJS030.17	g__Bacteroides	313560	6.03364	0.970874	6	87153	6	257	0.45465
FTJS030.136	f__Lachnospiraceae	3553179	93.9362	4.1093	390	14975	390	3574	0.41588
FTJS030.20	root	302294	4.16667	0	7	44095	7	343	0.48911
FTJS030.21	root	378304	0	0	31	17516	31	400	0.514932
FTJS030.2	k__Bacteria	1843958	72.4138	0	173	14025	173	1707	0.632859
FTJS030.19	o__Clostridiales	883677	48.3221	0	16	95326	16	796	0.351673
FTJS030.22	k__Bacteria	214280	6.89655	0	1	214280	1	176	0.502072
FTJS030.24	k__Bacteria	458510	22.807	0	6	75455	6	401	0.446939
FTJS030.18	o__Clostridiales	1775960	59.1434	14.6583	522	3707	522	2043	0.615161
FTJS030.26	k__Bacteria	785586	29.9841	0.877193	321	2485	321	945	0.43855
FTJS030.23	o__Clostridiales	1764537	35.8108	0	63	62162	63	1543	0.362051
FTJS030.28	o__Clostridiales	1041937	44.9664	0	43	37069	43	945	0.343987
FTJS030.3	k__Bacteria	834578	27.5862	0	31	49303	31	786	0.328181
FTJS030.25	o__Selenomonadales	2323847	96.1194	0	154	24205	154	2227	0.498618
FTJS030.29	o__Clostridiales	1022860	32.774	0	32	49810	32	920	0.525182
FTJS030.32	root	354053	4.16667	0	12	62235	12	357	0.470523
FTJS030.27	k__Bacteria	4368429	95.7462	0.806452	249	26325	249	3675	0.421075
FTJS030.31	p__Bacteroidetes	2562533	95.6731	3.04487	52	84552	52	2090	0.603049
FTJS030.34	k__Bacteria	283272	8.77193	0	5	147174	5	243	0.44279
FTJS030.30	f__Lachnospiraceae	2629754	99.1143	1.17552	62	72284	62	2450	0.417611
FTJS030.35	k__Bacteria	2496572	51.7241	1.72414	97	36692	97	2061	0.422984
FTJS030.38	k__Bacteria	840594	72.4719	2.24719	15	101002	15	842	0.282443
FTJS030.37	o__Clostridiales	2742557	93.2886	1.34228	45	90541	45	2449	0.462753
FTJS030.33	k__Bacteria	4023890	98.2975	0	121	52788	121	3427	0.432247
FTJS030.39	k__Bacteria	2906814	46.8966	3.44828	77	56889	77	2317	0.424516
FTJS030.40	k__Bacteria	308774	17.5439	0	141	2097	141	445	0.392339
FTJS030.36	f__Lachnospiraceae	2210433	71.8398	1.44928	53	77633	53	2149	0.433604
FTJS030.43	root	285080	0	0	22	14896	22	267	0.535387
FTJS030.41	o__Clostridiales	1838501	80.472	3.10127	434	4839	434	2042	0.463445
FTJS030.4	f__Veillonellaceae	1236879	65.8879	0	31	57379	31	1145	0.586665
FTJS030.45	k__Bacteria	251955	3.44828	0	3	79044	3	236	0.435542
FTJS030.47	k__Bacteria	946966	41.3793	1.72414	25	82337	25	848	0.5284
FTJS030.44	o__Clostridiales	2175118	87.6056	0.170068	481	5328	481	2162	0.565484
FTJS030.48	o__Clostridiales	1625154	76.6681	1.34228	135	19399	135	1673	0.271027
FTJS030.49	k__Bacteria	2715338	68.1034	0	429	8538	429	2464	0.59644
FTJS030.46	o__Clostridiales	2050577	90.4572	13.337	244	11070	244	2120	0.624277
FTJS030.42	o__Bacteroidales	2786870	65.4167	0.384615	82	48672	82	2386	0.457257
FTJS030.5	k__Bacteria	2702448	82.3214	27.6786	187	20568	187	2540	0.600324
FTJS030.50	k__Bacteria	3877406	62.069	3.44828	149	59470	149	3158	0.415273
FTJS030.54	k__Bacteria	1128201	40.8307	3.44828	424	2717	424	1262	0.563213
FTJS030.53	o__Clostridiales	1693066	73.2177	5.20134	556	3264	556	2048	0.649663
FTJS030.52	o__Clostridiales	1756669	88.7025	5.08949	360	5817	360	1926	0.595885
FTJS030.57	root	320335	0	0	141	2305	141	385	0.388141
FTJS030.51	o__Clostridiales	3043418	92.9263	54.3712	571	6907	571	3369	0.578624
FTJS030.58	k__Bacteria	946211	20.6897	0	36	40535	36	840	0.40776
FTJS030.6	root	252696	4.16667	0	29	12484	29	260	0.356883
FTJS030.55	o__Clostridiales	1615945	63.2373	0.945626	419	4334	419	1783	0.522653
FTJS030.60	o__Clostridiales	1014963	55.7047	0	6	641327	6	953	0.359007
FTJS030.59	o__Bacteroidales	786271	25.0207	0	23	50960	23	600	0.428724
FTJS030.62	k__Bacteria	1067558	29.3887	0	357	3167	357	1206	0.347339
FTJS030.56	o__Selenomonadales	1789048	97.5043	0	28	100671	28	1548	0.595367
FTJS030.63	k__Bacteria	1928535	63.4326	1.72414	466	5000	466	2271	0.57368
FTJS030.66	root	303162	0	0	48	8752	48	351	0.499795
FTJS030.67	root	270709	4.16667	0	41	7838	41	306	0.478687
FTJS030.64	k__Bacteria	2168928	8.5327	0	474	5547	474	2615	0.454099
FTJS030.68	root	345635	0	0	12	87100	12	334	0.406267
FTJS030.61	o__Clostridiales	1871686	56.9654	3.37553	497	4315	497	2044	0.485425
FTJS030.7	k__Bacteria	218539	7.01754	0	3	150532	3	196	0.593706
FTJS030.70	o__Clostridiales	3488505	95.9732	1.36326	193	34190	193	3231	0.382598
FTJS030.65	p__Bacteroidetes	2851491	87.6282	2.24359	75	57447	75	2279	0.59573
FTJS030.73	root	244065	4.16667	0	17	20518	17	254	0.376437
FTJS030.72	o__Bacteroidales	272446	4.44826	0.377358	30	12925	30	291	0.416152
FTJS030.71	o__Clostridiales	2399329	88.5906	0	23	148259	23	2102	0.412873
FTJS030.74	k__Bacteria	709533	39.6552	1.72414	288	2576	288	918	0.624863
FTJS030.77	root	430404	0	0	61	9417	61	474	0.333717
FTJS030.76	k__Bacteria	687814	17.2414	0	15	85106	15	560	0.417987
FTJS030.78	root	412578	4.16667	0	11	42718	11	348	0.581245
FTJS030.8	root	336713	4.16667	0	46	8484	46	373	0.422416
FTJS030.80	k__Bacteria	816874	22.4138	0	316	2599	316	1003	0.526743
FTJS030.75	k__Bacteria	3555391	73.6207	1.72414	137	45815	137	2854	0.468727
FTJS030.82	k__Bacteria	333146	5.17241	0	27	46556	27	370	0.38668
FTJS030.83	k__Bacteria	1874279	43.1034	1.72414	54	51843	54	1624	0.449914
FTJS030.84	k__Bacteria	1810136	60.1786	5.35714	240	11557	240	1797	0.592808
FTJS030.69	o__Bacteroidales	4396473	96.3042	2.5641	297	19835	297	3768	0.452014
FTJS030.86	root	352148	4.16667	0	7	75631	7	356	0.405832
FTJS030.79	o__Clostridiales	2041910	97.2735	1.26093	62	48456	62	1928	0.51592
FTJS030.81	o__Clostridiales	2194004	88.188	1.36054	106	38815	106	1958	0.606773
FTJS030.88	k__Bacteria	390014	10.3448	0	135	2964	135	458	0.502136
FTJS030.9	root	226750	0	0	39	11039	39	259	0.52632
FTJS030.87	k__Bacteria	4731104	59.0596	29.1379	1802	2613	1802	5655	0.420434
FTJS030.89	o__Clostridiales	1393077	72.1456	3.02013	301	5704	301	1426	0.493676
FTJS030.90	k__Bacteria	4976134	13.7304	1.72414	1696	2948	1696	6065	0.357676
FTJS030.93	root	275521	0	0	58	5862	58	345	0.516262
FTJS030.94	k__Bacteria	1399728	30.9561	0	29	67687	29	1180	0.457846
FTJS030.85	f__Lachnospiraceae	2919132	95.4911	3.45667	174	24383	174	2637	0.474206
FTJS030.95	k__Bacteria	333220	5.17241	0	7	57589	7	251	0.41156
FTJS030.97	k__Bacteria	910809	53.4483	0	71	27883	71	840	0.548547
FTJS030.96	k__Bacteria	2097332	50.319	6.1244	625	3547	625	2358	0.503659
FTJS030.99	k__Bacteria	1923882	91.3793	8.62069	43	81451	43	1695	0.546463
FTJS030.91	g__Prevotella	3358525	94.306	0.177936	52	87134	52	2698	0.501452
FTJS030.92	o__Selenomonadales	1995224	81.1014	4.9295	452	5346	452	2117	0.54924
FTJS030.98	o__Clostridiales	2480421	94.3038	0.632911	121	34063	121	2178	0.491394
FTJS031.10	root	212746	0	0	18	14022	18	249	0.393765
FTJS031.13	k__Bacteria	360705	12.069	0	8	89090	8	272	0.4114
FTJS031.14	k__Bacteria	322657	3.18979	0	152	2031	152	442	0.296866
FTJS031.12	k__Bacteria	3090169	63.1034	3.44828	152	29038	152	2537	0.463859
FTJS031.16	k__Bacteria	655713	41.573	0	22	46878	22	677	0.295121
FTJS031.17	root	205973	0	0	31	10235	31	236	0.381482
FTJS031.1	o__Clostridiales	2198921	95.5003	1.24717	184	16799	184	2107	0.585666
FTJS031.11	o__Bacteroidales	2746665	73.3581	0.743494	45	101332	45	2141	0.486044
FTJS031.2	root	918385	8.33333	4.16667	35	84774	35	870	0.413874
FTJS031.15	k__Bacteria	2889687	67.7843	0.537634	787	4000	787	2946	0.424351
FTJS031.18	o__Clostridiales	2430253	94.2953	3.46756	214	16266	214	2514	0.579154
FTJS031.19	k__Bacteria	9516163	93.3014	187.033	2666	4055	2666	10805	0.41519
FTJS031.21	o__Selenomonadales	1274725	69.4418	0.598802	46	50655	46	1266	0.42293
FTJS031.22	o__Clostridiales	5679281	70.9385	18.0859	1889	3171	1889	6721	0.347316
FTJS031.20	o__Bacteroidales	2585846	86.0377	0	54	89196	54	2139	0.436967
FTJS031.23	k__Bacteria	16771684	94.8276	187.147	1060	27143	1060	14219	0.418269
FTJS031.25	p__Firmicutes	1143781	62.0253	0.632911	30	92712	30	1091	0.314663
FTJS031.27	k__Bacteria	2617360	50.4075	12.069	837	3271	837	2799	0.387085
FTJS031.28	k__Bacteria	1644174	25.8621	0	57	57072	57	1340	0.416061
FTJS031.26	p__Bacteroidetes	1885655	92.3077	1.68269	109	23913	109	1691	0.552467
FTJS031.30	k__Bacteria	1018239	27.5862	0	32	41129	32	837	0.444376
FTJS031.29	o__Clostridiales	859082	48.6758	0.755034	335	2585	335	1087	0.625302
FTJS031.32	root	301371	0	0	11	59278	11	280	0.320074
FTJS031.31	k__Bacteria	1257520	42.4138	0	244	6224	244	1188	0.462704
FTJS031.24	o__Bacteroidales	4127438	91.7949	3.2994	435	13823	435	3657	0.454624
FTJS031.35	root	462909	0	0	18	34603	18	384	0.417966
FTJS031.33	o__Bacteroidales	469838	7.80669	0	7	67147	7	371	0.452826
FTJS031.37	k__Bacteria	719855	15.5172	0	18	89090	18	663	0.425102
FTJS031.38	root	281270	4.16667	0	17	65641	17	329	0.308558
FTJS031.39	k__Bacteria	539710	17.2414	3.44828	11	75745	11	432	0.43183
FTJS031.4	root	602680	4.16667	0	20	69601	20	615	0.284801
FTJS031.3	o__Clostridiales	1981335	87.2064	0	19	173668	19	1850	0.519059
FTJS031.40	k__Bacteria	1270259	48.2759	1.72414	34	53797	34	1180	0.289555
FTJS031.36	f__Lachnospiraceae	1727142	58.8234	1.30617	354	6249	354	1610	0.436585
FTJS031.43	k__Bacteria	824788	20.6897	0	25	52836	25	679	0.414585
FTJS031.34	f__Lachnospiraceae	2521879	96.6234	2.36461	271	12876	271	2429	0.414008
FTJS031.41	o__Clostridiales	2335803	90.2954	0.105485	100	37334	100	2061	0.491466
FTJS031.45	k__Bacteria	1499858	38.9655	0.862069	45	47260	45	1205	0.421428
FTJS031.47	root	203397	0	0	27	9581	27	237	0.354135
FTJS031.48	k__Bacteria	569942	13.7931	0	9	97673	9	439	0.491478
FTJS031.42	p__Proteobacteria	2334538	98.7342	0.105485	95	49164	95	2276	0.490124
FTJS031.5	k__Bacteria	210742	1.72414	0	10	46789	10	200	0.43233
FTJS031.46	k__Bacteria	1323833	52.8039	0	441	3167	441	1484	0.563833
FTJS031.44	o__Clostridiales	3152772	91.6139	0.65269	88	60749	88	2832	0.440715
FTJS031.52	k__Bacteria	270106	6.89655	0	2	167980	2	246	0.479164
FTJS031.49	p__Firmicutes	1635759	97.4684	0	50	60460	50	1451	0.465415
FTJS031.54	root	303900	0	0	61	6180	61	270	0.446469
FTJS031.51	k__Bacteria	1528245	50.1567	3.44828	445	3663	445	1648	0.545661
FTJS031.56	root	216123	2.08333	0	13	20626	13	162	0.384559
FTJS031.50	k__Bacteria	2268736	56.2069	0	67	45776	67	1862	0.422326
FTJS031.55	o__Clostridiales	1741291	81.4324	2.74558	276	8831	276	1863	0.589994
FTJS031.59	k__Bacteria	439626	19.2982	0	18	30905	18	464	0.306256
FTJS031.57	o__Bacteroidales	1093411	32.0771	0.373134	19	78333	19	790	0.430533
FTJS031.53	p__Bacteroidetes	2436536	65.3739	20.5529	931	2622	931	2707	0.598338
FTJS031.58	f__Lachnospiraceae	2746649	97.5845	0.724638	61	68116	61	2579	0.415593
FTJS031.62	root	224607	4.16667	0	5	128550	5	178	0.459509
FTJS031.63	k__Bacteria	3748485	81.348	4.82759	86	69411	86	3140	0.463733
FTJS031.6	k__Bacteria	2624103	72.7957	0.537634	614	5124	614	2588	0.437897
FTJS031.65	o__Clostridiales	2092295	98.6577	1.34228	79	41585	79	2036	0.407466
FTJS031.64	c__Deltaproteobacteria	3079662	79.985	0.591716	747	4638	747	3247	0.60138
FTJS031.67	root	210281	0	0	3	145319	3	159	0.421574
FTJS031.66	k__Bacteria	319665	7.01754	0	12	46580	12	302	0.316053
FTJS031.68	k__Bacteria	715969	18.9655	0	23	54943	23	616	0.464209
FTJS031.7	k__Bacteria	826131	25.4386	0	38	35801	38	775	0.469775
FTJS031.8	k__Bacteria	539808	8.62069	0	27	32218	27	495	0.401133
FTJS031.9	k__Bacteria	847827	23.2759	0	30	54071	30	712	0.406688
FTJS031.61	f__Enterobacteriaceae	4331839	96.1383	2.03243	382	17548	382	4317	0.50871
FTJS031.60	k__Bacteria	10894592	90.0358	114.803	2296	5622	2296	10413	0.435673
FTJS032.12	k__Bacteria	223318	8.62069	0	5	60186	5	211	0.39913
FTJS032.10	k__Bacteria	303381	3.44828	0	12	38288	12	277	0.515022
FTJS032.13	k__Bacteria	1370718	26.3158	0	43	41136	43	1226	0.429244
FTJS032.14	k__Bacteria	3928268	79.4828	0	263	20038	263	3308	0.453838
FTJS032.1	p__Bacteroidetes	1377127	42.5481	0	10	222392	10	1131	0.582474
FTJS032.17	root	460957	0	0	29	29676	29	512	0.507145
FTJS032.18	k__Bacteria	1230325	38.7931	0	37	58720	37	947	0.411291
FTJS032.15	o__Clostridiales	2353888	97.651	4.02685	89	41586	89	2260	0.57519
FTJS032.2	root	222206	4.16667	0	6	73810	6	192	0.462026
FTJS032.16	f__Lachnospiraceae	2598507	93.7047	2.73551	93	39239	93	2351	0.471512
FTJS032.11	f__Lachnospiraceae	2967495	79.7101	0.483092	126	32560	126	2768	0.416375
FTJS032.19	k__Bacteria	9443011	80.5172	46.5517	548	31711	548	7416	0.425698
FTJS032.23	k__Bacteria	689772	18.9655	0	8	107395	8	541	0.418338
FTJS032.24	root	571163	0	0	7	300177	7	407	0.39844
FTJS032.25	root	252389	0	0	8	58183	8	274	0.504669
FTJS032.26	root	423402	8.33333	0	61	7474	61	357	0.437008
FTJS032.22	o__Clostridiales	1807454	88.7584	0	104	23379	104	1775	0.590773
FTJS032.28	k__Bacteria	679203	10.6897	0	7	346856	7	507	0.438929
FTJS032.29	root	239671	4.16667	0	12	32549	12	270	0.420814
FTJS032.21	o__Clostridiales	1783168	95.302	1.00671	41	59142	41	1660	0.411054
FTJS032.30	root	328285	0	0	12	35969	12	326	0.538023
FTJS032.3	k__Bacteria	1787316	65.5032	1.78571	140	16762	140	1706	0.580065
FTJS032.31	k__Bacteria	963282	15.5172	0	159	6786	159	892	0.478456
FTJS032.27	f__Lachnospiraceae	986092	18.4783	0	30	53651	30	932	0.421278
FTJS032.33	k__Bacteria	513424	6.89655	0	6	145719	6	396	0.421835
FTJS032.35	root	531030	8.33333	0	12	61698	12	469	0.476551
FTJS032.32	k__Bacteria	3142719	44.8276	1.72414	62	148910	62	2604	0.436376
FTJS032.20	k__Bacteria	3944425	91.9355	0	131	44894	131	3337	0.432857
FTJS032.37	o__Clostridiales	809134	53.3704	0.623583	82	14854	82	791	0.601275
FTJS032.38	k__Bacteria	4729118	62.4138	2.58621	292	27572	292	3920	0.4138
FTJS032.36	o__Selenomonadales	1596994	75.7449	1.29741	230	8417	230	1648	0.481478
FTJS032.40	root	282328	0	0	40	10284	40	277	0.361668
FTJS032.4	k__Bacteria	237297	6.89655	0	3	129266	3	207	0.44221
FTJS032.34	o__Clostridiales	2266955	79.932	0	71	43390	71	1973	0.602585
FTJS032.39	p__Bacteroidetes	1514045	55.6036	0	26	138924	26	1221	0.590611
FTJS032.41	o__Clostridiales	2097613	87.5135	10.3741	70	46569	70	1924	0.601552
FTJS032.42	o__Bacteroidales	2290928	68.2383	2.10657	52	80938	52	1850	0.462669
FTJS032.46	root	705091	0	0	66	18378	66	657	0.375613
FTJS032.43	o__Clostridiales	2809124	96.9799	1.02768	124	34810	124	2697	0.374484
FTJS032.48	k__Bacteria	756115	19.3103	0	17	57044	17	554	0.480759
FTJS032.47	k__Bacteria	2524227	75.4386	12.2807	65	58118	65	2221	0.418219
FTJS032.5	k__Bacteria	390694	8.62069	0	13	68289	13	328	0.409377
FTJS032.50	k__Bacteria	407057	1.75439	0	24	24170	24	402	0.397726
FTJS032.51	root	1051865	4.16667	0	131	9073	131	929	0.43492
FTJS032.52	k__Bacteria	209197	3.44828	0	7	36061	7	176	0.421999
FTJS032.53	k__Bacteria	283650	3.44828	0	16	24806	16	235	0.371222
FTJS032.44	f__Pasteurellaceae	1928283	94.3561	4.77273	87	37630	87	1871	0.394947
FTJS032.49	o__Clostridiales	2879512	95.8816	1.34228	331	12896	331	2878	0.341924
FTJS032.56	k__Bacteria	1830537	42.2414	0	469	4176	469	1823	0.609503
FTJS032.57	k__Bacteria	1253908	15.5172	0	22	83546	22	1043	0.418155
FTJS032.45	o__Bacteroidales	3005014	72.311	1.75547	57	78529	57	2489	0.468984
FTJS032.59	root	265377	4.16667	0	8	67233	8	257	0.432517
FTJS032.55	o__Clostridiales	3390667	98.6577	0	142	39168	142	2979	0.365849
FTJS032.6	k__Bacteria	278593	10.3448	0	5	83895	5	245	0.524241
FTJS032.58	k__Bacteria	1985715	72.4138	0	27	105154	27	1772	0.559853
FTJS032.61	root	852565	0	0	182	5284	182	776	0.386288
FTJS032.63	root	252908	0	0	31	12890	31	271	0.354457
FTJS032.64	root	273582	0	0	28	19223	28	323	0.388374
FTJS032.60	k__Bacteria	1172652	22.4138	1.72414	19	103534	19	1022	0.410778
FTJS032.66	root	250041	0	0	8	38741	8	251	0.433025
FTJS032.67	k__Bacteria	380599	5.17241	0	11	42022	11	318	0.481812
FTJS032.62	k__Bacteria	2501278	22.4138	3.44828	257	14188	257	1982	0.409958
FTJS032.68	k__Bacteria	850466	29.7806	0	27	46889	27	658	0.425818
FTJS032.69	k__Bacteria	626026	52.6316	0	6	105543	6	582	0.414243
FTJS032.7	root	227419	0	0	6	49821	6	184	0.42624
FTJS032.54	p__Proteobacteria	2476275	86.3354	0	53	73054	53	2057	0.555957
FTJS032.71	k__Bacteria	337962	19.6429	0	10	38438	10	285	0.617717
FTJS032.73	root	2141775	12.5	0	18	181354	18	2004	0.582137
FTJS032.70	k__Bacteria	1553176	25.8621	0	34	66053	34	1284	0.441582
FTJS032.74	k__Bacteria	371862	5.17241	0	3	242776	3	286	0.43553
FTJS032.76	k__Bacteria	208061	5.17241	0	3	67589	3	190	0.416907
FTJS032.77	k__Bacteria	1388780	27.5862	0	43	56404	43	1128	0.40233
FTJS032.78	k__Bacteria	204735	12.069	0	2	167963	2	175	0.431626
FTJS032.79	root	277724	0	0	3	148264	3	202	0.429725
FTJS032.8	root	1148525	0	0	127	16293	127	1327	0.363661
FTJS032.80	root	243574	0	0	2	222057	2	202	0.431869
FTJS032.9	k__Bacteria	876842	26.7857	0	95	11431	95	842	0.60306
FTJS032.72	f__Enterobacteriaceae	3093506	63.9955	0.0248016	21	157409	21	2863	0.572831
FTJS032.75	o__Bacteroidales	4068177	93.5	1.21795	186	29996	186	3346	0.454862
FTJS032.65	o__Bacteroidales	5726202	79.746	22.3658	722	10330	722	4715	0.435113
FTJS035.10	o__Clostridiales	267104	2.01342	0	9	103664	9	280	0.530071
FTJS035.12	k__Bacteria	2703595	14.6552	2.58621	1065	2518	1065	3584	0.352641
FTJS035.11	o__Clostridiales	842273	39.2953	1.34228	293	3039	293	997	0.562896
FTJS035.15	root	413902	0	0	48	17155	48	409	0.521573
FTJS035.1	o__Clostridiales	2372455	97.4832	0.671141	108	31067	108	2141	0.342487
FTJS035.14	k__Bacteria	3023911	66.3793	0	146	33106	146	2421	0.463346
FTJS035.17	root	563005	0	0	50	21661	50	632	0.360729
FTJS035.19	k__Bacteria	942814	18.9655	0	15	109953	15	882	0.470425
FTJS035.13	o__Bacteroidales	1206033	18.8578	0.769231	92	32189	92	1101	0.397986
FTJS035.18	k__Bacteria	1907561	37.931	0	9	258404	9	1771	0.577146
FTJS035.2	k__Bacteria	666823	33.1139	0	226	3071	226	706	0.43478
FTJS035.20	k__Bacteria	402207	8.77193	0	177	2313	177	492	0.374422
FTJS035.21	k__Bacteria	833095	15.2632	0	308	2710	308	1017	0.411737
FTJS035.24	k__Bacteria	358708	11.4035	0	126	2976	126	433	0.472033
FTJS035.25	root	205877	4.16667	0	5	46539	5	166	0.424137
FTJS035.26	k__Bacteria	1254600	32.1317	0.862069	414	3231	414	1303	0.598981
FTJS035.27	k__Bacteria	1624945	30.5172	0	21	114372	21	1254	0.43895
FTJS035.16	p__Proteobacteria	2202922	96.25	0.75	52	81936	52	1972	0.555719
FTJS035.28	k__Bacteria	830570	22.4138	0	27	50315	27	641	0.414702
FTJS035.23	o__Clostridiales	2436501	94.0113	2.53165	273	13297	273	2308	0.491662
FTJS035.30	root	230497	0	0	4	119511	4	198	0.416678
FTJS035.22	f__Lachnospiraceae	1834786	49.0338	1.11258	36	66958	36	1694	0.41684
FTJS035.32	root	247802	4.16667	0	21	27130	21	229	0.551892
FTJS035.33	k__Bacteria	796917	48.2456	0	11	102927	11	730	0.485975
FTJS035.34	k__Bacteria	422703	17.2414	0	175	2446	175	534	0.59983
FTJS035.3	o__Clostridiales	2210675	80.7924	5.87947	415	6923	415	2341	0.374952
FTJS035.29	o__Selenomonadales	1800747	90.978	8.92715	380	5503	380	1948	0.387922
FTJS035.36	k__Bacteria	874742	18.6207	0	18	83355	18	691	0.421242
FTJS035.31	o__Clostridiales	2187779	96.6443	0	58	91813	58	2090	0.575649
FTJS035.37	k__Bacteria	2051725	32.7586	0	36	104023	36	1673	0.416572
FTJS035.4	root	239553	0	0	4	126647	4	216	0.60248
FTJS035.39	o__Clostridiales	1779536	66.594	0	455	4416	455	1985	0.425665
FTJS035.41	k__Bacteria	771432	10.1097	0	250	3200	250	821	0.457653
FTJS035.35	p__Proteobacteria	2849560	98.7578	0	71	65876	71	2411	0.551887
FTJS035.42	root	429270	8.33333	0	156	2770	156	470	0.504932
FTJS035.43	k__Bacteria	484135	20.1754	0	222	2167	222	612	0.3599
FTJS035.38	o__Clostridiales	2289506	89.4274	6.46259	79	47178	79	2115	0.601009
FTJS035.46	root	246536	0	0	31	9596	31	285	0.498479
FTJS035.47	k__Bacteria	230556	8.07018	0	84	2603	84	282	0.468884
FTJS035.48	root	282940	0	0	106	2593	106	355	0.423602
FTJS035.45	k__Bacteria	1055700	31.0345	0	20	80017	20	807	0.402557
FTJS035.49	k__Bacteria	530219	8.62069	0	17	46785	17	436	0.402654
FTJS035.50	k__Bacteria	573156	8.77193	0	186	3223	186	694	0.398975
FTJS035.40	f__Lachnospiraceae	3026215	96.0039	0.322061	155	34596	155	2818	0.403858
FTJS035.52	k__Bacteria	664642	12.069	0	5	343509	5	474	0.410365
FTJS035.51	k__Bacteria	3759908	71.8966	47.7586	712	6534	712	4017	0.391897
FTJS035.53	k__Bacteria	1889638	78.0357	6.25	207	11845	207	1764	0.602188
FTJS035.44	f__Enterobacteriaceae	1013212	25.5952	0	9	105353	9	933	0.574893
FTJS035.56	k__Bacteria	474760	9.31034	0	10	49136	10	354	0.419976
FTJS035.54	k__Bacteria	1793565	54.0909	0	366	5637	366	1902	0.578798
FTJS035.58	k__Bacteria	1525176	24.1379	0	25	103539	25	1366	0.421879
FTJS035.59	root	1064725	8.33333	0	6	271827	6	1016	0.58544
FTJS035.57	k__Bacteria	2444498	82.7586	1.72414	567	5400	567	2696	0.277508
FTJS035.6	k__Bacteria	1675470	34.4828	0	32	86257	32	1361	0.44108
FTJS035.61	root	468266	4.16667	0	5	141002	5	435	0.566791
FTJS035.55	o__Clostridiales	2061794	99.3289	1.1745	30	99344	30	1928	0.407109
FTJS035.62	k__Bacteria	6250926	98.2456	91.2281	223	44285	223	5673	0.417771
FTJS035.60	o__Selenomonadales	1613733	52.0958	0.598802	29	94549	29	1566	0.457369
FTJS035.64	k__Bacteria	498993	17.2414	0	16	57071	16	385	0.436449
FTJS035.65	k__Bacteria	883624	54.386	1.75439	12	103114	12	827	0.413006
FTJS035.67	k__Bacteria	5512887	77.931	46.8966	198	42049	198	4451	0.473767
FTJS035.63	o__Clostridiales	2226291	87.9804	1.02041	462	5510	462	2159	0.56478
FTJS035.8	root	224243	0	0	2	155910	2	217	0.560334
FTJS035.9	k__Bacteria	355415	3.60502	0	109	3502	109	382	0.427385
FTJS035.66	f__Lachnospiraceae	2564454	88.3908	3.50877	276	13226	276	2521	0.414479
FTJS035.7	o__Clostridiales	2415603	94.7279	0.907029	170	21768	170	2178	0.604256
FTJS035.5	o__Bacteroidales	20896286	98.2956	212.197	2790	13395	2790	18749	0.419019
FTJS036.10	root	325999	8.33333	0	146	2265	146	367	0.5806
FTJS036.101	root	608750	8.33333	4.16667	256	2328	256	786	0.649401
FTJS036.102	root	210002	0	0	24	11982	24	226	0.551061
FTJS036.1	o__Clostridiales	1014705	47.0917	0	26	69580	26	801	0.502376
FTJS036.103	o__Clostridiales	1889795	6.34088	1.34228	402	5758	402	2139	0.446943
FTJS036.105	k__Bacteria	726696	29.434	0	242	3342	242	852	0.442152
FTJS036.107	root	304051	0	0	21	26188	21	330	0.493792
FTJS036.108	root	275729	0	0	17	26912	17	257	0.555089
FTJS036.104	o__Clostridiales	972153	58.9835	0	28	83202	28	845	0.497755
FTJS036.109	root	467606	0	0	97	5970	97	528	0.556477
FTJS036.106	k__Bacteria	2258954	59.6491	3.50877	74	41915	74	2081	0.492479
FTJS036.111	root	2986373	4.16667	0	456	9643	456	3355	0.409913
FTJS036.100	o__Clostridiales	1517056	80.3829	1.67785	274	7235	274	1648	0.569959
FTJS036.11	k__Bacteria	1421839	78.5455	4.53333	139	14899	139	1485	0.255895
FTJS036.114	root	463596	0	0	106	5047	106	356	0.423375
FTJS036.113	k__Bacteria	632336	24.5614	0	32	41505	32	730	0.270679
FTJS036.112	o__Clostridiales	1329536	74.6099	0.671141	65	32703	65	1294	0.276347
FTJS036.110	o__Clostridiales	1485014	69.0954	11.5213	119	17671	119	1248	0.642327
FTJS036.118	k__Bacteria	660418	15.5172	0	159	4853	159	646	0.514648
FTJS036.119	o__Clostridiales	846976	55.2503	0.671141	284	3054	284	1016	0.5637
FTJS036.12	o__Clostridiales	231270	13.5906	0	9	39122	9	237	0.508298
FTJS036.116	o__Clostridiales	3886309	68.6571	53.2651	1119	3863	1119	4189	0.540629
FTJS036.115	o__Clostridiales	3564450	73.4287	34.5087	1060	3645	1060	3939	0.564085
FTJS036.117	c__Epsilonproteobacteria	1678373	98.9011	1.30647	159	15485	159	1724	0.314179
FTJS036.122	o__Clostridiales	2032905	84.6279	2.51678	200	14116	200	2011	0.603819
FTJS036.124	c__Clostridia	1657294	93.5484	0	64	44270	64	1437	0.56306
FTJS036.121	o__Clostridiales	2190526	99.3289	0	36	95412	36	2006	0.453598
FTJS036.126	k__Bacteria	314791	7.17703	0	115	2959	115	360	0.563294
FTJS036.120	o__Clostridiales	7558958	85.5742	79.174	1887	4468	1887	8388	0.502811
FTJS036.125	k__Bacteria	5842029	83.7002	91.3078	1591	4043	1591	6264	0.524744
FTJS036.123	o__Clostridiales	4627833	82.9279	2.52517	769	8320	769	4493	0.587608
FTJS036.13	k__Bacteria	215739	2.03762	0	48	5058	48	245	0.511196
FTJS036.130	root	318472	0	0	71	5489	71	360	0.471655
FTJS036.128	k__Bacteria	878882	51.6598	0.0691228	82	15343	82	831	0.54092
FTJS036.132	k__Bacteria	938080	16.8421	1.75439	35	38845	35	778	0.545033
FTJS036.129	o__Clostridiales	1863762	90.9396	0.894855	79	34830	79	1652	0.601239
FTJS036.134	root	248341	0	0	33	9505	33	266	0.384242
FTJS036.127	f__Lachnospiraceae	2229874	83.9559	1.72414	90	43489	90	2000	0.491407
FTJS036.133	k__Bacteria	3420872	98.2456	101.675	327	14601	327	3045	0.578767
FTJS036.136	k__Bacteria	6627348	93.8278	95.4226	540	17636	540	5938	0.55572
FTJS036.135	f__Lachnospiraceae	1714809	46.1836	1.50966	95	29418	95	1505	0.572313
FTJS036.131	o__Clostridiales	2137262	95.2796	0	79	52455	79	1940	0.401958
FTJS036.137	k__Bacteria	3806203	95.4545	100	346	16174	346	3704	0.624948
FTJS036.14	k__Bacteria	654263	45.0558	7.17703	41	28173	41	578	0.52546
FTJS036.140	k__Bacteria	741914	21.9298	3.50877	17	63014	17	675	0.550668
FTJS036.139	k__Bacteria	1007641	40.5172	0	76	19854	76	933	0.508777
FTJS036.142	k__Bacteria	383335	43.1034	0	16	37307	16	376	0.488685
FTJS036.143	k__Bacteria	501174	20.6897	0	11	59881	11	467	0.424294
FTJS036.138	o__Clostridiales	1624949	57.7906	1.34228	140	16892	140	1601	0.627352
FTJS036.141	k__Bacteria	1850953	83.2093	0.680272	141	20210	141	1691	0.545657
FTJS036.145	f__Lachnospiraceae	2654443	95.5225	8.32338	101	41522	101	2398	0.546087
FTJS036.147	k__Bacteria	307218	15.5172	0	107	2900	107	363	0.492211
FTJS036.149	k__Bacteria	492673	6.37959	0	14	52262	14	435	0.511841
FTJS036.146	o__Clostridiales	2546150	91.1633	22.4832	206	21703	206	2479	0.470779
FTJS036.150	k__Bacteria	296819	22.4138	0	100	3179	100	345	0.56714
FTJS036.144	o__Bacteroidales	2432788	86.7703	0.399556	105	32844	105	2024	0.572534
FTJS036.15	o__Clostridiales	1489669	82.7405	1.36465	183	10582	183	1284	0.514855
FTJS036.148	o__Clostridiales	1732068	87.6049	2.68456	267	8604	267	1772	0.460565
FTJS036.154	root	319072	4.16667	0	27	30467	27	387	0.478701
FTJS036.152	o__Clostridiales	1509683	57.7181	0	78	69464	78	1508	0.354789
FTJS036.155	k__Bacteria	477235	8.94984	0	130	4069	130	538	0.526728
FTJS036.157	root	320226	0	0	18	20315	18	324	0.443034
FTJS036.153	o__Clostridiales	2537818	59.8741	5.01846	486	6394	486	2461	0.55197
FTJS036.151	o__Burkholderiales	1499187	81.0959	0.721154	243	7711	243	1608	0.528783
FTJS036.156	o__Clostridiales	1722877	70.4108	2.88292	577	3103	577	2247	0.355685
FTJS036.158	f__Lachnospiraceae	3200916	91.8582	0.888192	230	22619	230	2802	0.48979
FTJS036.159	o__Clostridiales	2139606	84.5638	1.34228	74	38233	74	1834	0.500495
FTJS036.162	k__Bacteria	872582	31.3793	0	279	3331	279	1011	0.492076
FTJS036.16	f__Lachnospiraceae	2186205	75.4722	5.36398	359	7991	359	2210	0.54955
FTJS036.164	root	224920	0	0	69	3264	69	248	0.455753
FTJS036.160	o__Clostridiales	2484244	98.6577	3.3557	107	39514	107	2301	0.433044
FTJS036.163	k__Bacteria	1013797	85.3933	0.561798	58	26440	58	952	0.370995
FTJS036.167	c__Clostridia	1463715	84.4758	2.44537	88	24736	88	1289	0.604872
FTJS036.161	k__Bacteria	1774478	82.7211	1.02041	182	13851	182	1657	0.554693
FTJS036.169	k__Bacteria	462033	20.6897	0	21	53469	21	419	0.466094
FTJS036.166	o__Clostridiales	5609829	98.4899	15.604	516	18607	516	5707	0.364792
FTJS036.170	root	261006	0	0	32	11614	32	284	0.526034
FTJS036.165	o__Bacteroidales	2553036	95.4717	0.377358	53	96262	53	2215	0.39591
FTJS036.17	o__Clostridiales	1909751	82.6174	9.14989	322	7716	322	1973	0.646923
FTJS036.173	k__Bacteria	429437	8.62069	0	21	32169	21	464	0.552684
FTJS036.171	k__Bacteria	1491578	64.0023	1.36054	77	32870	77	1365	0.529446
FTJS036.172	o__Clostridiales	1600790	86.4094	1.00671	63	43973	63	1547	0.366746
FTJS036.174	f__Lachnospiraceae	1118971	54.0399	0	20	73644	20	1002	0.543008
FTJS036.176	k__Bacteria	745072	10.3448	0	122	8485	122	650	0.482374
FTJS036.168	o__Clostridiales	6735206	88.538	127.658	1494	5442	1494	7464	0.619141
FTJS036.175	p__Bacteroidetes	898290	39.3968	0	14	74446	14	786	0.48114
FTJS036.179	k__Bacteria	234417	12.7273	0	9	119737	9	202	0.480609
FTJS036.180	k__Bacteria	440993	25.0261	0	156	2927	156	515	0.547975
FTJS036.177	o__Clostridiales	1028526	48.1544	0.776007	39	37518	39	963	0.621297
FTJS036.182	root	245795	0	0	15	33050	15	221	0.543184
FTJS036.183	root	325517	0	0	22	30708	22	353	0.455475
FTJS036.178	k__Bacteria	1164161	61.0277	2.04082	86	22701	86	1099	0.544239
FTJS036.18	o__Clostridiales	1820121	76.9841	1.70068	73	43362	73	1655	0.64677
FTJS036.181	o__Clostridiales	1250651	59.396	0	31	68589	31	1189	0.404281
FTJS036.184	k__Bacteria	1806487	86.6667	0	85	30754	85	1783	0.441782
FTJS036.187	k__Bacteria	489070	11.2013	0	11	116445	11	529	0.592803
FTJS036.189	root	521109	0	0	24	44811	24	467	0.516044
FTJS036.185	o__Clostridiales	3134650	74.2408	6.37584	658	5852	658	3431	0.455089
FTJS036.188	p__Bacteroidetes	318010	20.4327	0	15	36448	15	294	0.58335
FTJS036.19	k__Bacteria	1298409	89.3258	1.1236	55	32745	55	1300	0.312365
FTJS036.190	c__Clostridia	1289718	81.6616	2.33698	242	6973	242	1264	0.543485
FTJS036.192	o__Clostridiales	358966	12.7517	0	8	70056	8	284	0.515339
FTJS036.186	c__Deltaproteobacteria	1802135	79.8353	3.238	356	6078	356	1894	0.599841
FTJS036.195	k__Bacteria	1288749	49.2344	5.26316	394	3505	394	1449	0.55157
FTJS036.193	k__Bacteria	1611715	96.4912	7.60234	48	59684	48	1591	0.286886
FTJS036.196	k__Bacteria	1202164	29.3103	0.862069	292	4771	292	1358	0.632929
FTJS036.198	root	476957	0	0	48	19246	48	533	0.417899
FTJS036.191	o__Clostridiales	1401108	80.8795	5.57047	100	19708	100	1340	0.656805
FTJS036.2	root	380452	0	0	58	7927	58	352	0.588963
FTJS036.20	root	314632	8.33333	0	7	91153	7	279	0.45298
FTJS036.199	k__Bacteria	2535031	71.1324	32.4561	686	4125	686	2744	0.509116
FTJS036.194	k__Bacteria	2059285	86.7797	3.9548	227	13146	227	2053	0.575216
FTJS036.202	k__Bacteria	269894	2.58621	0	43	9738	43	317	0.554922
FTJS036.201	k__Bacteria	3906281	72.4138	3.44828	415	12083	415	3367	0.476548
FTJS036.197	p__Bacteroidetes	2336965	97.1292	0.239234	108	36402	108	1926	0.562347
FTJS036.205	k__Bacteria	1184777	89.8876	1.1236	82	20560	82	1238	0.279369
FTJS036.204	o__Clostridiales	2187303	95.9732	0	144	22474	144	1967	0.441698
FTJS036.200	o__Bacteroidales	2185917	85.7011	15	353	7589	353	2086	0.519867
FTJS036.208	root	324791	0	0	37	20520	37	330	0.408441
FTJS036.203	o__Clostridiales	2575926	65.2242	8.34292	125	25507	125	2192	0.55413
FTJS036.21	k__Bacteria	324726	20.6897	0	17	22755	17	309	0.557504
FTJS036.209	c__Clostridia	754904	46.9758	0.806452	40	29506	40	592	0.605841
FTJS036.211	k__Bacteria	970265	19.2982	4.38596	328	3109	328	1139	0.527687
FTJS036.206	o__Clostridiales	2164906	95.302	0	113	27584	113	2012	0.404053
FTJS036.212	k__Bacteria	403065	10.3448	0	96	4434	96	372	0.451411
FTJS036.207	o__Clostridiales	1488527	64.3037	0.838926	56	40785	56	1343	0.612635
FTJS036.214	root	428352	4.16667	0	28	33924	28	402	0.490821
FTJS036.215	root	374486	0	0	37	18878	37	379	0.590268
FTJS036.216	root	367503	0	0	35	16930	35	373	0.388683
FTJS036.217	root	964826	4.16667	0	20	91082	20	880	0.509272
FTJS036.218	k__Bacteria	227856	1.72414	0	13	36966	13	226	0.583009
FTJS036.219	root	22128594	100	1018.56	6225	4135	6225	25909	0.27852
FTJS036.210	c__Deltaproteobacteria	1558041	73.3023	1.18343	161	13125	161	1457	0.552079
FTJS036.213	o__Clostridiales	1887893	93.146	0	140	19909	140	1678	0.429928
FTJS036.222	k__Bacteria	400692	24.5614	0	5	81969	5	343	0.54037
FTJS036.22	o__Selenomonadales	1587234	72.4551	0.299401	21	124565	21	1550	0.507884
FTJS036.220	o__Clostridiales	2384877	94.6099	1.34228	102	35585	102	2202	0.579995
FTJS036.221	o__Clostridiales	2996211	84.4805	8.85021	347	12316	347	2896	0.539705
FTJS036.226	k__Bacteria	2348397	57.0973	21.1324	846	2909	846	2688	0.529657
FTJS036.223	p__Bacteroidetes	1326220	75.9081	0.961538	66	24985	66	1107	0.579393
FTJS036.228	root	289220	0	0	24	19035	24	298	0.403828
FTJS036.229	root	356590	0	0	43	18850	43	360	0.52732
FTJS036.23	root	268776	4.16667	0	15	33562	15	284	0.26608
FTJS036.227	k__Bacteria	316830	17.2414	0	11	36385	11	338	0.273172
FTJS036.230	k__Bacteria	985349	68.2253	0.185185	281	3878	281	1089	0.495175
FTJS036.232	root	220134	0	0	60	3698	60	233	0.540525
FTJS036.233	root	217514	0	0	18	34115	18	228	0.550737
FTJS036.225	f__Lachnospiraceae	2932335	90.0383	5.31609	179	33855	179	2731	0.481467
FTJS036.231	o__Clostridiales	951181	50.323	6.93512	171	7083	171	1022	0.641069
FTJS036.224	o__Clostridiales	2110777	88.5906	0.692114	168	19099	168	2007	0.626629
FTJS036.24	o__Clostridiales	828141	34.8993	0	22	94008	22	825	0.375331
FTJS036.25	o__Clostridiales	2397021	93.6242	0	421	7149	421	2032	0.349598
FTJS036.29	root	292047	0	0	49	7182	49	309	0.505768
FTJS036.28	k__Bacteria	2014695	96.4912	32.0308	189	15681	189	2092	0.26704
FTJS036.26	o__Clostridiales	2347799	94.1275	1.06264	135	27055	135	2012	0.480311
FTJS036.30	k__Bacteria	773667	13.2445	0	264	3070	264	846	0.572861
FTJS036.27	o__Clostridiales	2370462	80.3132	20.302	150	26967	150	2224	0.631957
FTJS036.3	c__Clostridia	1538711	92.6487	0	41	64480	41	1386	0.484221
FTJS036.31	k__Bacteria	3334246	56.4263	25	1315	2581	1315	3694	0.60556
FTJS036.35	k__Bacteria	308863	12.8527	0	145	2096	145	389	0.614719
FTJS036.36	k__Bacteria	258977	19.2982	0	6	53857	6	229	0.495762
FTJS036.32	o__Clostridiales	1149426	43.4564	0.671141	64	23952	64	1086	0.607729
FTJS036.38	root	237976	0	0	24	13888	24	263	0.436872
FTJS036.39	k__Bacteria	649051	24.5614	3.50877	208	3218	208	785	0.507828
FTJS036.4	root	306903	0	0	54	6986	54	359	0.553722
FTJS036.40	root	211616	0	0	16	18890	16	200	0.534511
FTJS036.37	k__Bacteria	974685	91.573	0	46	38683	46	839	0.409335
FTJS036.34	c__Clostridia	1804291	87.9921	36.7669	168	16391	168	1588	0.518994
FTJS036.33	o__Clostridiales	1076872	62.0805	2.46085	42	47800	42	1014	0.615581
FTJS036.42	root	265764	0	0	104	2619	104	337	0.417871
FTJS036.44	root	200385	0	0	45	5208	45	259	0.461776
FTJS036.41	o__Clostridiales	506245	36.5884	0	22	28334	22	520	0.28264
FTJS036.47	root	279895	0	0	142	1897	142	230	0.375798
FTJS036.48	o__Clostridiales	501313	15.2125	0	17	51099	17	472	0.575768
FTJS036.45	o__Clostridiales	589550	47.6398	0.33557	192	3277	192	687	0.366554
FTJS036.43	k__Bacteria	5948417	72.4138	24.8276	423	22593	423	4759	0.432515
FTJS036.46	o__Clostridiales	1894122	86.1689	1.566	259	10317	259	1868	0.566326
FTJS036.5	k__Bacteria	433013	13.9498	0	23	34059	23	389	0.608033
FTJS036.51	k__Bacteria	896956	56.5289	0	26	42331	26	768	0.510694
FTJS036.53	o__Clostridiales	2219709	91.2752	1.23043	113	28674	113	2001	0.450783
FTJS036.54	root	343150	0	0	96	3843	96	600	0.333324
FTJS036.49	p__Bacteroidetes	2087955	92.1474	2.03526	209	14291	209	1653	0.634636
FTJS036.52	o__Clostridiales	2910362	95.1342	0.33557	150	29355	150	2738	0.443876
FTJS036.56	o__Clostridiales	2158847	94.6309	0	51	85223	51	1971	0.496267
FTJS036.55	o__Clostridiales	2294212	84.0045	0.671141	82	38901	82	1994	0.440364
FTJS036.59	root	251161	0	0	30	14301	30	290	0.465112
FTJS036.57	o__Clostridiales	1568621	69.7357	0.671141	44	55444	44	1452	0.474733
FTJS036.60	root	500028	0	0	56	14299	56	477	0.418355
FTJS036.61	root	248019	4.16667	0	113	2132	113	303	0.607308
FTJS036.6	o__Clostridiales	1845529	76.9524	0.671141	435	4883	435	1787	0.58586
FTJS036.63	k__Bacteria	454836	17.3511	0	204	2176	204	593	0.589239
FTJS036.62	k__Bacteria	1206504	29.8276	2.58621	135	13190	135	1284	0.611759
FTJS036.65	root	457594	0	0	43	17702	43	511	0.359122
FTJS036.64	k__Bacteria	1137082	51.1912	6.03448	371	3255	371	1363	0.610613
FTJS036.67	root	325404	0	0	50	8034	50	310	0.465756
FTJS036.58	k__Bacteria	1989127	81.9328	18.1702	162	19372	162	1818	0.558733
FTJS036.69	k__Bacteria	215013	1.75439	0	18	21750	18	212	0.440476
FTJS036.66	k__Bacteria	2682591	81.8966	46.3427	290	13964	290	2599	0.625147
FTJS036.50	o__Clostridiales	9728688	92.3686	214.945	3649	2648	3649	12228	0.640587
FTJS036.71	k__Bacteria	479288	8.62069	0	142	3550	142	524	0.43285
FTJS036.72	k__Bacteria	1292925	32.4561	7.01754	423	3253	423	1520	0.561455
FTJS036.70	c__Clostridia	1312204	59.6774	2.41935	73	29412	73	1085	0.52528
FTJS036.7	o__Clostridiales	2002315	61.6503	5.14541	230	11987	230	1968	0.624241
FTJS036.74	p__Bacteroidetes	982141	36.1905	0.47619	21	67853	21	823	0.472705
FTJS036.73	o__Clostridiales	3537203	84.0142	5.12083	448	10875	448	3213	0.53427
FTJS036.76	o__Clostridiales	1953681	95.302	3.3557	83	41625	83	1885	0.371806
FTJS036.78	o__Clostridiales	1063304	44.1834	0.0209732	61	25719	61	1010	0.328624
FTJS036.68	o__Bacteroidales	4506096	92.6346	1.08974	144	49619	144	3828	0.447944
FTJS036.79	o__Clostridiales	2648400	82.0464	6.70622	122	28137	122	2318	0.540124
FTJS036.77	f__Lachnospiraceae	2530369	89.5718	20.3945	387	10598	387	2575	0.564059
FTJS036.75	o__Bacteroidales	4477200	60.3833	9.71178	403	20027	403	4028	0.400186
FTJS036.82	k__Bacteria	392672	20.1724	0	31	18687	31	334	0.650989
FTJS036.8	o__Clostridiales	2341916	86.5704	2.69467	216	16290	216	2192	0.563718
FTJS036.80	o__Clostridiales	736796	27.6846	0.167785	38	25469	38	637	0.622417
FTJS036.85	k__Bacteria	1362123	42.9346	0	399	3669	399	1404	0.544017
FTJS036.81	k__Bacteria	4581165	56.8966	3.44828	483	15268	483	4025	0.441303
FTJS036.83	o__Bacteroidales	375348	14.5626	0.186567	9	65235	9	314	0.476917
FTJS036.88	root	217140	0	0	34	9242	34	264	0.551128
FTJS036.84	k__Bacteria	4259148	76.1201	64.6429	945	5435	945	4653	0.629678
FTJS036.86	k__Bacteria	1130808	74.7191	0.561798	100	15147	100	1147	0.285586
FTJS036.89	o__Clostridiales	771140	38.5769	0.632911	40	31635	40	682	0.589056
FTJS036.91	root	267709	0	0	40	9074	40	208	0.446145
FTJS036.92	o__Clostridiales	1148187	57.1197	1.34228	203	7751	203	1152	0.328453
FTJS036.93	k__Bacteria	1391944	42.6156	0	414	3685	414	1555	0.549771
FTJS036.9	k__Bacteria	11509325	41.0031	1.72414	3444	3659	3444	13997	0.392047
FTJS036.95	root	349674	0	0	90	4436	90	380	0.485595
FTJS036.87	o__Bacteroidales	2354688	92.2642	0.377358	97	35129	97	2059	0.553258
FTJS036.90	p__Proteobacteria	2136570	95.625	1.44792	173	19713	173	2063	0.451671
FTJS036.98	k__Bacteria	459322	17.5439	1.75439	184	2535	184	543	0.579546
FTJS036.99	k__Bacteria	1211228	41.7241	1.72414	435	3020	435	1395	0.62963
FTJS036.94	k__Bacteria	3781717	70.8883	2.05684	1040	4169	1040	3747	0.605955
FTJS036.96	o__Clostridiales	2606559	83.6893	6.44419	306	11762	306	2415	0.550242
FTJS036.97	o__Clostridiales	1681530	93.1106	0.838926	250	8540	250	1627	0.500058
FXJCJ10.10	k__Bacteria	531797	32.0617	0.892857	24	31906	24	475	0.61043
FXJCJ10.1	k__Bacteria	889911	29.3103	0	14	135297	14	803	0.397804
FXJCJ10.11	k__Bacteria	1797627	74.4643	3.57143	83	35437	83	1665	0.579116
FXJCJ10.15	root	203583	0	0	9	46867	9	208	0.465584
FXJCJ10.14	k__Bacteria	2488013	39.6552	0	174	24648	174	2483	0.50817
FXJCJ10.16	k__Bacteria	1417567	47.7273	5.19481	68	41425	68	1313	0.598109
FXJCJ10.17	k__Bacteria	338325	7.01754	0	90	4118	90	384	0.500534
FXJCJ10.19	k__Bacteria	566228	27.8997	0	94	6935	94	598	0.391856
FXJCJ10.18	o__Clostridiales	898355	20.8861	0	15	90861	15	776	0.475658
FXJCJ10.13	f__Lachnospiraceae	1781879	77.0944	1.28019	244	9246	244	1771	0.425696
FXJCJ10.21	k__Bacteria	241459	5.51724	0	77	3469	77	291	0.393549
FXJCJ10.12	o__Clostridiales	2706019	94.0141	1.40845	260	16053	260	2778	0.27046
FXJCJ10.22	k__Bacteria	3594404	72.9187	8.6656	540	9249	540	3530	0.418484
FXJCJ10.2	k__Bacteria	2875880	98.1132	0	145	34196	145	3111	0.292418
FXJCJ10.25	root	480319	0	0	150	3715	150	647	0.289628
FXJCJ10.26	root	374135	0	0	34	16054	34	404	0.384404
FXJCJ10.23	o__Clostridiales	2340609	90.4904	12.415	95	48359	95	2162	0.584576
FXJCJ10.28	root	277393	0	0	29	13795	29	292	0.363326
FXJCJ10.27	g__Streptococcus	790469	39.4105	2.6377	15	80905	15	787	0.395976
FXJCJ10.3	root	242161	0	0	21	21789	21	258	0.421918
FXJCJ10.29	k__Bacteria	2854574	37.069	0	1128	2524	1128	3585	0.274841
FXJCJ10.31	k__Bacteria	1368203	17.2414	0	72	25370	72	1214	0.463615
FXJCJ10.20	o__Clostridiales	6161253	96.3508	25.4976	897	10741	897	6547	0.370442
FXJCJ10.30	o__Selenomonadales	1710802	83.6295	5.43912	164	17550	164	1705	0.389558
FXJCJ10.33	k__Bacteria	3585982	52.1429	51.7857	895	4673	895	4130	0.601699
FXJCJ10.35	root	260783	0	0	7	47074	7	224	0.593382
FXJCJ10.36	root	833915	4.16667	0	194	5210	194	925	0.457455
FXJCJ10.32	o__Clostridiales	1476602	54.9245	0	410	4091	410	1765	0.635003
FXJCJ10.24	o__Bacteroidales	4976253	98.1413	0.123916	71	108157	71	4211	0.43312
FXJCJ10.38	k__Bacteria	1253972	61.4368	0	73	25215	73	1126	0.589505
FXJCJ10.39	k__Bacteria	575843	12.2807	0	135	4617	135	631	0.480468
FXJCJ10.40	k__Bacteria	1225088	37.931	18.9655	362	3622	362	1372	0.393581
FXJCJ10.41	k__Bacteria	1303929	65.5172	0	33	76427	33	1214	0.503129
FXJCJ10.4	o__Clostridiales	1689904	67.7215	0.759494	113	21186	113	1488	0.478569
FXJCJ10.42	k__Bacteria	3411140	76.3158	16.6667	367	15315	367	3335	0.42988
FXJCJ10.37	o__Clostridiales	2879926	97.2778	1.26582	79	56202	79	2523	0.48762
FXJCJ10.44	k__Bacteria	301247	6.03448	0	144	1975	144	422	0.332724
FXJCJ10.34	o__Clostridiales	2774970	98.6577	0.671141	33	133006	33	2592	0.373782
FXJCJ10.46	k__Bacteria	2338793	49.0431	3.50877	575	4698	575	2442	0.404034
FXJCJ10.43	o__Clostridiales	877720	27.235	0	33	32100	33	716	0.479304
FXJCJ10.47	o__Clostridiales	2175469	85.2044	2.01342	180	18186	180	2143	0.553537
FXJCJ10.45	f__Lachnospiraceae	2959138	96.3602	3.06513	49	80627	49	2596	0.484096
FXJCJ10.48	o__Clostridiales	1822406	74.8945	0	33	82039	33	1619	0.488476
FXJCJ10.51	k__Bacteria	1927502	68.74	1.75439	256	10265	256	1969	0.409206
FXJCJ10.5	o__Clostridiales	2468887	94.8546	2.68456	257	18343	257	2579	0.259542
FXJCJ10.50	f__Lachnospiraceae	2894201	94.152	0.584795	96	52937	96	2752	0.424964
FXJCJ10.49	f__Lachnospiraceae	2937881	94.7368	0.974659	89	61515	89	2840	0.432792
FXJCJ10.55	k__Bacteria	340945	24.1379	0	6	85256	6	297	0.604303
FXJCJ10.56	root	390577	0	0	39	12973	39	433	0.384383
FXJCJ10.54	k__Bacteria	698078	25.0522	0	35	31695	35	595	0.583698
FXJCJ10.57	k__Bacteria	450034	17.2414	0	5	250625	5	440	0.393059
FXJCJ10.53	f__Lachnospiraceae	2490149	76.41	1.44928	103	36216	103	2352	0.43945
FXJCJ10.52	o__Clostridiales	3124784	94.7403	1.23239	303	16147	303	3014	0.28583
FXJCJ10.60	k__Bacteria	371347	16.3793	0	76	5452	76	415	0.373575
FXJCJ10.59	o__Clostridiales	2066126	77.2212	0.680272	283	10817	283	2002	0.604097
FXJCJ10.58	g__Streptococcus	1871027	92.6589	1.53313	97	31516	97	1844	0.421934
FXJCJ10.9	root	560118	4.16667	0	162	3924	162	638	0.392585
FXJCJ10.6	f__Bifidobacteriaceae	1744016	76.4977	0.460829	34	97839	34	1405	0.600104
FXJCJ10.7	f__Enterobacteriaceae	1534709	37.5098	0.0846797	92	21166	92	1471	0.513173
FXJCJ10.8	o__Clostridiales	2829334	93.3209	2.1097	211	19427	211	2597	0.466595
FXJCJ11.12	root	812687	4.16667	0	262	3275	262	192	0.384556
FXJCJ11.13	k__Bacteria	1512945	13.2184	0	239	7904	239	412	0.38901
FXJCJ11.1	k__Bacteria	1067677	33.6207	0	13	135360	13	963	0.456241
FXJCJ11.15	k__Bacteria	2058171	67.2414	0	46	83733	46	872	0.504545
FXJCJ11.16	k__Bacteria	1966398	77.2414	5.17241	22	156466	22	1322	0.511174
FXJCJ11.14	o__Clostridiales	787599	92.8412	0.671141	15	55999	15	1994	0.604507
FXJCJ11.18	k__Bacteria	1659133	12.069	0	200	10334	200	459	0.401235
FXJCJ11.19	k__Bacteria	1995816	18.9655	0	171	20846	171	533	0.258574
FXJCJ11.11	c__Bacilli	238436	50.4202	3.9272	7	40356	7	1780	0.345699
FXJCJ11.20	root	812596	0	0	13	134607	13	163	0.403374
FXJCJ11.21	k__Bacteria	370776	32.069	0	6	85670	6	756	0.450043
FXJCJ11.22	root	653332	0	0	215	3189	215	254	0.391437
FXJCJ11.23	k__Bacteria	262547	8.62069	0	4	159850	4	485	0.385485
FXJCJ11.24	root	266508	4.16667	0	4	92344	4	558	0.502548
FXJCJ11.17	o__Lactobacillales	278911	93.9867	1.08696	1	278911	1	1656	0.550154
FXJCJ11.25	g__Streptococcus	217348	70.6224	2.72316	63	3609	63	1356	0.381283
FXJCJ11.27	root	1682058	8.33333	0	583	3072	583	946	0.311968
FXJCJ11.28	root	363007	0	0	5	84716	5	308	0.408251
FXJCJ11.10	f__Enterobacteriaceae	2322459	68.0721	0.297653	159	22995	159	2834	0.382408
FXJCJ11.4	root	1177780	4.16667	0	32	65159	32	343	0.440615
FXJCJ11.26	f__Bifidobacteriaceae	768267	82.1237	2.76498	10	125410	10	1795	0.598135
FXJCJ11.5	o__Lactobacillales	1601701	38.4269	0.24077	37	64290	37	639	0.595732
FXJCJ11.6	o__Actinomycetales	645023	23.3333	0	16	62817	16	387	0.394879
FXJCJ11.7	k__Bacteria	1737920	13.7931	0	109	25356	109	369	0.419667
FXJCJ11.8	k__Bacteria	1276976	6.89655	0	237	6591	237	168	0.586024
FXJCJ11.2	o__Bacteroidales	586979	87.3606	0.495663	128	5312	128	3706	0.336124
FXJCJ11.3	o__Lactobacillales	1123871	93.2463	6.58909	25	57553	25	2458	0.607064
FXJCJ11.9	o__Selenomonadales	3644654	83.0693	3.77745	42	118602	42	1978	0.430472
FXJCJ16.10	root	531136	0	0	19	50370	19	598	0.562491
FXJCJ16.1	k__Bacteria	253029	3.50877	0	17	38497	17	249	0.404135
FXJCJ16.100	k__Bacteria	664234	8.77193	0	14	73470	14	576	0.46922
FXJCJ16.101	k__Bacteria	746129	33.3333	0	17	71021	17	691	0.374577
FXJCJ16.103	k__Bacteria	2133253	27.5862	0	62	95507	62	2048	0.507298
FXJCJ16.102	p__Firmicutes	469901	14.557	0	21	38944	21	431	0.502791
FXJCJ16.105	k__Bacteria	3378413	100	3.77358	68	75932	68	3310	0.402955
FXJCJ16.108	root	215726	0	0	10	42873	10	226	0.48894
FXJCJ16.107	o__Clostridiales	2151014	98.6577	1.34228	45	79095	45	2152	0.553676
FXJCJ16.106	c__Alphaproteobacteria	1593606	60.8866	1.95592	699	2254	699	2077	0.678203
FXJCJ16.11	k__Bacteria	950730	43.1034	0	27	52524	27	936	0.607005
FXJCJ16.104	p__Actinobacteria	2277891	57.9912	0	63	57998	63	1981	0.635768
FXJCJ16.109	o__Clostridiales	1191297	32.2785	0.632911	17	80404	17	1085	0.481322
FXJCJ16.113	k__Bacteria	447080	5.17241	0	6	104396	6	408	0.618162
FXJCJ16.114	root	261945	4.16667	0	12	32963	12	265	0.356281
FXJCJ16.115	k__Bacteria	202740	17.2414	0	10	22695	10	188	0.425067
FXJCJ16.112	k__Bacteria	3173037	36.7092	12.2807	1096	2916	1096	3849	0.438037
FXJCJ16.117	k__Bacteria	421283	3.50877	0	12	213167	12	381	0.444388
FXJCJ16.116	k__Bacteria	353613	14.0351	0	5	84392	5	304	0.490847
FXJCJ16.119	k__Bacteria	279194	12.069	0	3	185616	3	290	0.425672
FXJCJ16.110	o__Clostridiales	1342981	35.443	0	18	116910	18	1189	0.470645
FXJCJ16.120	root	382112	0	0	2	262511	2	322	0.45254
FXJCJ16.118	o__Clostridiales	243002	10.7383	0	4	82329	4	271	0.36645
FXJCJ16.122	k__Bacteria	1172345	14.0351	0	462	2621	462	1358	0.513411
FXJCJ16.111	o__Burkholderiales	2126152	95.405	0.496495	47	82499	47	2011	0.594909
FXJCJ16.123	o__Actinomycetales	856157	22.1192	0	406	2072	406	1167	0.679873
FXJCJ16.124	o__Clostridiales	2266640	86.5772	0.671141	58	71537	58	2104	0.553554
