## Supplemental Tables for "Gut microbial genomes with paired isolates from China signify probiotic and cardiometabolic effects" (part 18 of 61)

### Sheet: TableS1 (continued)
Assembly information. Completeness and contamination statistics for 292,550 bins with assembly statistics
FXJCJ16.12	f__Xanthomonadaceae	3068853	78.7475	6.08805	804	4568	804	3579	0.683281
FXJCJ16.13	o__Clostridiales	2713461	91.9463	0.33557	40	124949	40	2512	0.418618
FXJCJ16.121	o__Clostridiales	2840125	95.9677	2.8853	291	14780	291	2757	0.269089
FXJCJ16.17	root	580060	0	0	11	77091	11	911	0.597488
FXJCJ16.18	root	304454	0	0	25	15898	25	353	0.493802
FXJCJ16.14	p__Proteobacteria	2313650	97.5	1.25	30	113927	30	2070	0.54291
FXJCJ16.2	k__Bacteria	1846249	31.5047	0	871	2065	871	2489	0.632053
FXJCJ16.19	k__Bacteria	2066550	99.187	1.21951	132	31469	132	2212	0.273687
FXJCJ16.16	f__Enterobacteriaceae	1930562	50.8598	0.452597	75	40224	75	1815	0.515621
FXJCJ16.22	o__Clostridiales	2271054	90.2852	1.36326	140	24223	140	2248	0.618388
FXJCJ16.23	root	310475	0	0	8	95896	8	334	0.485456
FXJCJ16.24	root	243533	0	0	15	32152	15	245	0.394678
FXJCJ16.25	root	1521801	8.33333	0	21	98537	21	1417	0.4432
FXJCJ16.26	k__Bacteria	572114	5.17241	0	32	27392	32	527	0.51724
FXJCJ16.20	o__Clostridiales	2544854	92.6154	1.91083	122	42678	122	2472	0.386541
FXJCJ16.28	k__Bacteria	575071	27.5862	0	9	78704	9	511	0.380056
FXJCJ16.15	f__Rhodocyclaceae	5005994	95.7765	5.85881	737	9492	737	5306	0.63857
FXJCJ16.3	k__Bacteria	556080	12.2807	0	9	131904	9	485	0.456816
FXJCJ16.29	k__Bacteria	754927	22.807	0	42	43891	42	737	0.406523
FXJCJ16.27	k__Bacteria	4069521	23.6842	1.75439	1482	2817	1482	4898	0.506968
FXJCJ16.31	k__Bacteria	355157	1.70654	0	28	18166	28	351	0.452206
FXJCJ16.33	root	256780	4.16667	0	3	162290	3	244	0.509833
FXJCJ16.32	k__Bacteria	530607	20.1754	0	14	51450	14	528	0.36769
FXJCJ16.30	o__Clostridiales	1867436	82.2064	0.671141	474	4739	474	1855	0.413929
FXJCJ16.35	o__Clostridiales	1372537	42.4203	0	46	40543	46	1303	0.635897
FXJCJ16.37	root	385465	4.16667	0	22	23040	22	396	0.420448
FXJCJ16.21	o__Bacteroidales	4305874	94.8885	1.87939	60	105964	60	3698	0.466336
FXJCJ16.38	k__Bacteria	1858350	78.9474	0	67	39242	67	1794	0.375289
FXJCJ16.4	k__Bacteria	691758	28.4326	1.72414	279	2470	279	915	0.395858
FXJCJ16.34	o__Clostridiales	2113639	86.2869	0.65269	36	95823	36	2003	0.4215
FXJCJ16.41	root	286752	0	0	33	15051	33	330	0.356193
FXJCJ16.42	o__Clostridiales	2279026	96.2458	0.671141	129	28603	129	2049	0.340686
FXJCJ16.43	root	345787	12.5	0	4	98249	4	279	0.460309
FXJCJ16.40	k__Bacteria	2384942	91.5094	0	81	63435	81	2395	0.296969
FXJCJ16.45	root	296213	0	0	29	26479	29	316	0.534028
FXJCJ16.44	k__Bacteria	3116216	47.7273	1.72414	738	4826	738	3307	0.485243
FXJCJ16.36	f__Comamonadaceae	4010364	96.6976	2.88442	331	18885	331	4019	0.663772
FXJCJ16.48	k__Bacteria	2286754	38.9474	0	332	9427	332	2278	0.412994
FXJCJ16.47	k__Bacteria	4010421	76.9331	78.3699	1304	3206	1304	5020	0.398608
FXJCJ16.5	k__Bacteria	263593	3.44828	0	2	169499	2	274	0.589405
FXJCJ16.49	o__Clostridiales	880746	34.5638	0	22	61227	22	797	0.34558
FXJCJ16.39	o__Bacteroidales	4841995	98.4962	2.3183	123	80376	123	4080	0.419552
FXJCJ16.52	k__Bacteria	581675	17.5439	0	9	85870	9	503	0.443896
FXJCJ16.51	k__Bacteria	2689842	41.2281	6.14035	533	6720	533	2961	0.375213
FXJCJ16.54	root	218909	0	0	14	37681	14	225	0.431663
FXJCJ16.55	root	239009	0	0	10	57734	10	230	0.425499
FXJCJ16.56	root	2730789	12.5	4.16667	1270	2114	1270	3571	0.568124
FXJCJ16.46	o__Selenomonadales	2026613	96.6899	8.88224	186	15936	186	1928	0.386174
FXJCJ16.58	k__Bacteria	483785	24.1379	0	1	483785	1	453	0.38533
FXJCJ16.57	o__Clostridiales	1237895	55.8166	0.671141	30	68635	30	1227	0.33089
FXJCJ16.53	o__Clostridiales	1010520	55.0336	0	19	164038	19	952	0.385485
FXJCJ16.59	o__Clostridiales	1053014	4.69799	0.33557	123	18425	123	1154	0.376702
FXJCJ16.50	o__Sphingomonadales	3398040	52.1995	8.71622	1446	2314	1446	4483	0.641189
FXJCJ16.61	k__Bacteria	484338	18.5737	3.44828	253	1856	253	633	0.669541
FXJCJ16.62	k__Bacteria	398305	6.89655	0	3	252566	3	321	0.465997
FXJCJ16.64	k__Bacteria	1017679	45.1724	0	327	3390	327	1234	0.612145
FXJCJ16.65	k__Bacteria	778325	37.5	0	29	37219	29	689	0.665187
FXJCJ16.6	o__Clostridiales	1439211	62.856	0.158228	18	224078	18	1344	0.473837
FXJCJ16.60	f__Lachnospiraceae	3090279	95.2899	8.77976	53	99256	53	2926	0.43452
FXJCJ16.67	o__Clostridiales	1419398	44.1653	0	82	26338	82	1237	0.420249
FXJCJ16.69	root	302858	0	0	96	3151	96	359	0.387446
FXJCJ16.7	k__Bacteria	278889	22.4138	0.574713	70	4238	70	321	0.399015
FXJCJ16.68	k__Bacteria	2696305	86.2069	7.29885	58	96084	58	2597	0.430107
FXJCJ16.63	k__Bacteria	3608397	87.9503	4.71698	237	28326	237	3650	0.313151
FXJCJ16.71	k__Bacteria	1460545	51.7241	0	17	148731	17	1238	0.594601
FXJCJ16.73	root	257787	4.16667	0	20	24309	20	334	0.336479
FXJCJ16.74	k__Bacteria	2178105	57.0533	3.44828	550	4760	550	2442	0.273134
FXJCJ16.75	k__Bacteria	429257	21.0526	0	14	39802	14	404	0.447548
FXJCJ16.76	k__Bacteria	634327	26.7503	0	290	2151	290	846	0.356198
FXJCJ16.66	k__Bacteria	4679460	79.8001	19.1824	1126	5211	1126	5211	0.440688
FXJCJ16.70	o__Bacteroidales	4011845	89.3683	0.384615	63	97255	63	3350	0.449135
FXJCJ16.72	o__Bacteroidales	3463462	87.0833	0	92	54458	92	2733	0.454685
FXJCJ16.77	k__Bacteria	3369360	98.8764	3.48315	427	11316	427	3511	0.305343
FXJCJ16.80	root	269543	0	0	25	14307	25	303	0.455727
FXJCJ16.81	k__Bacteria	1189780	47.4482	0	76	24277	76	1075	0.418303
FXJCJ16.8	o__Clostridiales	914233	30.3797	0	18	77521	18	817	0.452579
FXJCJ16.83	root	611845	12.5	0	30	49596	30	553	0.378601
FXJCJ16.84	k__Bacteria	740774	27.7193	0	27	41576	27	656	0.440963
FXJCJ16.82	o__Clostridiales	1127836	18.1208	0	52	50936	52	1041	0.38556
FXJCJ16.79	p__Bacteroidetes	3367749	93.9288	3.58852	561	8251	561	3349	0.374509
FXJCJ16.78	o__Clostridiales	5493386	94.1902	4.14313	186	50237	186	5030	0.49567
FXJCJ16.86	o__Clostridiales	2648814	93.4335	1.79804	101	79222	101	2563	0.40042
FXJCJ16.87	o__Clostridiales	1260493	34.2282	2.01342	39	51584	39	1182	0.371439
FXJCJ16.89	k__Bacteria	1381537	25.8621	0	614	2172	614	1816	0.639315
FXJCJ16.9	k__Bacteria	697635	42.1053	0	8	104563	8	607	0.483633
FXJCJ16.90	k__Bacteria	201526	12.2807	0	2	188609	2	185	0.44297
FXJCJ16.85	p__Proteobacteria	2105371	72.5738	0.316456	120	26807	120	1966	0.485439
FXJCJ16.88	o__Clostridiales	2613795	89.8734	0.0575374	93	38675	93	2339	0.489161
FXJCJ16.94	root	242190	0	0	9	67600	9	259	0.425839
FXJCJ16.91	p__Actinobacteria	748753	50	0	9	118714	9	649	0.60326
FXJCJ16.92	o__Clostridiales	2225480	92.1769	0.0618429	65	61335	65	2081	0.594468
FXJCJ16.97	k__Bacteria	422673	22.4138	0	17	36529	17	384	0.47206
FXJCJ16.95	o__Clostridiales	3485016	59.4978	29.0023	1465	2329	1465	4335	0.313327
FXJCJ16.96	f__Lachnospiraceae	2343009	89.5712	1.07212	69	88994	69	2281	0.4166
FXJCJ16.98	k__Bacteria	1827300	56.1404	3.50877	70	51720	70	1621	0.382514
FXJCJ16.99	o__Clostridiales	2479252	96.2025	0	64	60651	64	2192	0.487489
FXJCJ16.93	f__Xanthomonadaceae	6843441	99.1954	97.8905	536	21898	536	6520	0.691771
FXJCJ17hun.11	k__Bacteria	376396	12.069	0	3	235565	3	413	0.407549
FXJCJ17hun.12	k__Bacteria	1081809	12.069	0	437	2477	437	441	0.403128
FXJCJ17hun.14	root	1977192	0	0	18	185690	18	240	0.409071
FXJCJ17hun.13	root	1937495	0	0	222	12506	222	290	0.394327
FXJCJ17hun.10	k__Bacteria	1248011	43.8596	0	28	77155	28	1017	0.463146
FXJCJ17hun.16	k__Bacteria	232454	57.8947	0	31	11257	31	1659	0.522792
FXJCJ17hun.18	root	2122458	0	0	35	97754	35	219	0.418348
FXJCJ17hun.19	root	254244	8.33333	0	3	75084	3	197	0.459118
FXJCJ17hun.17	o__Clostridiales	3889046	67.3055	0.33557	592	9159	592	1490	0.430183
FXJCJ17hun.15	o__Bacteroidales	1948322	31.9652	0	202	13683	202	768	0.427835
FXJCJ17hun.20	k__Bacteria	349190	91.3078	7.73525	122	2971	122	3272	0.506907
FXJCJ17hun.22	k__Bacteria	1303895	8.62069	0	38	53049	38	481	0.367956
FXJCJ17hun.23	k__Bacteria	4496328	57.8463	4.05844	1626	2856	1626	1474	0.339523
FXJCJ17hun.2	o__Clostridiales	1480531	50.7627	1.53061	356	5089	356	1239	0.604101
FXJCJ17hun.1	o__Clostridiales	2546437	88.3562	0	68	73300	68	2325	0.428396
FXJCJ17hun.26	k__Bacteria	2629209	10.7143	0	66	71700	66	400	0.436127
FXJCJ17hun.24	k__Bacteria	2208015	24.5614	0	163	18858	163	842	0.415322
FXJCJ17hun.27	k__Bacteria	494927	71.345	1.75439	43	16933	43	1877	0.610417
FXJCJ17hun.21	o__Bacteroidales	1809282	59.3905	0	132	23114	132	1376	0.603442
FXJCJ17hun.3	root	2219674	16.6667	0	191	16205	191	616	0.554104
FXJCJ17hun.30	k__Bacteria	3078185	32.7586	0	719	4995	719	1599	0.395421
FXJCJ17hun.31	root	598794	0	0	11	72427	11	224	0.46768
FXJCJ17hun.32	k__Bacteria	591514	55.7143	5.35714	8	109490	8	2036	0.421026
FXJCJ17hun.25	f__Lachnospiraceae	323886	95.1892	1.75983	146	2163	146	2483	0.577432
FXJCJ17hun.33	k__Bacteria	2056602	88.75	28.0357	149	20644	149	2432	0.424371
FXJCJ17hun.34	k__Bacteria	3672321	29.3103	0	467	14167	467	1048	0.388634
FXJCJ17hun.29	p__Bacteroidetes	3131812	72.6816	30.1496	155	32195	155	2820	0.42348
FXJCJ17hun.35	k__Bacteria	3840244	100	18.2132	433	12980	433	3233	0.451055
FXJCJ17hun.36	o__Clostridiales	326150	93.462	1.40329	84	4239	84	2158	0.589879
FXJCJ17hun.28	o__Bacteroidales	520758	89.8883	13.8141	4	322909	4	3474	0.447359
FXJCJ17hun.4	k__Bacteria	878132	25.8621	0	332	2756	332	353	0.41459
FXJCJ17hun.38	o__Clostridiales	5830375	76.552	0	406	29174	406	1929	0.420519
FXJCJ17hun.39	k__Bacteria	1821513	55.5172	0	512	3840	512	1989	0.483634
FXJCJ17hun.40	k__Bacteria	1277328	60.8929	6.25	351	4141	351	1859	0.588777
FXJCJ17hun.42	k__Bacteria	2429970	61.7208	3.57143	196	18753	196	1627	0.360676
FXJCJ17hun.37	f__Pasteurellaceae	1781264	94.2803	1.58884	244	10019	244	2021	0.3383
FXJCJ17hun.45	k__Bacteria	202299	28.0702	0	4	129639	4	381	0.498371
FXJCJ17hun.43	o__Clostridiales	1435472	53.4674	1.84564	266	6499	266	1256	0.585495
FXJCJ17hun.46	o__Clostridiales	2663639	42.2819	0	166	26002	166	1880	0.588901
FXJCJ17hun.41	o__Clostridiales	1678265	75.7741	23.7136	375	5146	375	5504	0.592098
FXJCJ17hun.49	root	710306	0	0	20	72974	20	693	0.319699
FXJCJ17hun.5	k__Bacteria	534832	9.82143	0.892857	19	45498	19	420	0.304969
FXJCJ17hun.44	o__Clostridiales	218516	69.7987	1.34228	5	50687	5	1905	0.429245
FXJCJ17hun.50	k__Bacteria	1502824	1.75439	0	206	10066	206	889	0.364503
FXJCJ17hun.47	o__Clostridiales	202949	63.6655	4.43997	25	11621	25	2084	0.358193
FXJCJ17hun.51	k__Bacteria	1958752	49.2695	11.6071	81	41845	81	1918	0.362858
FXJCJ17hun.54	k__Bacteria	1055239	10.6583	3.44828	19	90324	19	1367	0.434603
FXJCJ17hun.55	o__Clostridiales	2486552	50.6711	0.0610128	840	3064	840	946	0.602617
FXJCJ17hun.53	p__Proteobacteria	2125023	96.5104	3.49306	298	9803	298	2134	0.460619
FXJCJ17hun.52	o__Clostridiales	208982	96.1619	0.838926	7	121466	7	2270	0.403575
FXJCJ17hun.48	g__Bacteroides	3207738	69.5345	1.16721	429	11346	429	2811	0.270986
FXJCJ17hun.56	k__Bacteria	1831199	71.0345	3.44828	498	3918	498	2686	0.449574
FXJCJ17hun.57	k__Bacteria	1668743	45.8621	0	42	56901	42	1886	0.457682
FXJCJ17hun.6	k__Bacteria	289072	16.7241	0	16	46871	16	3431	0.496458
FXJCJ17hun.60	o__Clostridiales	3261087	75.1716	0.838926	62	92638	62	1715	0.466642
FXJCJ17hun.61	k__Bacteria	390778	38.1034	1.72414	6	70764	6	1532	0.317922
FXJCJ17hun.63	root	3922527	0	0	726	6688	726	392	0.528467
FXJCJ17hun.64	root	2974384	0	0	414	10738	414	244	0.426594
FXJCJ17hun.62	k__Bacteria	246426	6.14035	0	7	169344	7	974	0.466639
FXJCJ17hun.58	f__Lachnospiraceae	687241	28.4823	0	9	116223	9	1208	0.455623
FXJCJ17hun.66	k__Bacteria	2294148	12.2807	0	25	114344	25	574	0.433157
FXJCJ17hun.68	root	1075233	4.16667	0	350	3342	350	211	0.585898
FXJCJ17hun.59	k__Bacteria	2506353	79.6552	43.9655	81	63296	81	7190	0.46409
FXJCJ17hun.69	root	1728302	12.5	0	35	63317	35	525	0.573921
FXJCJ17hun.7	k__Bacteria	243059	19.2982	0	91	2671	91	454	0.430784
FXJCJ17hun.70	k__Bacteria	1899841	1.72414	0	312	8358	312	237	0.592818
FXJCJ17hun.71	k__Bacteria	480873	20.6897	0	11	53498	11	474	0.580149
FXJCJ17hun.73	k__Bacteria	1342603	77.5862	5.17241	24	69418	24	3315	0.424975
FXJCJ17hun.65	o__Clostridiales	4242500	96.6443	1.00671	356	16776	356	1857	0.457514
FXJCJ17hun.75	root	2183226	0	0	36	96182	36	231	0.447004
FXJCJ17hun.74	p__Proteobacteria	1833708	93.75	0	34	138453	34	1539	0.426917
FXJCJ17hun.76	o__Selenomonadales	243082	73.6334	0	20	15546	20	1300	0.419114
FXJCJ17hun.78	k__Bacteria	1326086	16.369	0	354	3933	354	239	0.605899
FXJCJ17hun.77	p__Firmicutes	480453	17.7215	0	10	93499	10	665	0.311564
FXJCJ17hun.72	o__Bacteroidales	2235774	87.0553	0.397436	74	44436	74	3462	0.370855
FXJCJ17hun.9	k__Bacteria	2410847	36.2069	0	295	13622	295	1873	0.396358
FXJCJ17hun.8	p__Firmicutes	383502	27.4864	0.632911	13	38438	13	463	0.370913
FXJCJ17hun.67	f__Enterobacteriaceae	388213	91.2851	6.63386	11	199719	11	4235	0.414538
FXJCJ17hun.79	k__Bacteria	256244	91.5999	2.86738	27	14082	27	3467	0.599035
FXJCJ18.10	root	1340410	0	0	32	52262	32	165	0.470956
FXJCJ18.1	root	809093	0	0	36	32357	36	164	0.434161
FXJCJ18.103	k__Bacteria	1481222	27.5862	0	81	26219	81	565	0.39507
FXJCJ18.104	root	1482670	0	0	204	9121	204	670	0.494654
FXJCJ18.100	k__Bacteria	1765231	53.5088	0	54	65155	54	1110	0.43989
FXJCJ18.101	k__Bacteria	294081	32.7586	0	6	83320	6	1385	0.439049
FXJCJ18.107	k__Bacteria	990449	36.2069	0	30	98074	30	1532	0.281838
FXJCJ18.106	k__Bacteria	588946	82.4561	0	22	52286	22	1882	0.421777
FXJCJ18.102	o__Clostridiales	4906340	84.4966	0.111857	375	22545	375	1677	0.416307
FXJCJ18.108	k__Bacteria	1971561	11.0714	0	180	19879	180	631	0.371277
FXJCJ18.110	root	2207027	0	0	198	15271	198	222	0.453376
FXJCJ18.105	o__Clostridiales	239570	61.4094	0	15	16071	15	1183	0.424786
FXJCJ18.112	root	223950	0	0	16	23130	16	354	0.394195
FXJCJ18.113	root	1157839	8.33333	0	19	73874	19	341	0.503332
FXJCJ18.111	k__Bacteria	1348352	17.2414	0	12	222644	12	218	0.442003
FXJCJ18.114	root	643949	0	0	56	15562	56	346	0.385063
FXJCJ18.115	k__Bacteria	224349	12.069	0	12	25435	12	496	0.507049
FXJCJ18.11	o__Bacteroidales	373761	11.5464	0	10	85173	10	273	0.480577
FXJCJ18.118	root	465226	0	0	25	23935	25	209	0.576763
FXJCJ18.119	k__Bacteria	3323019	80.7018	0	211	23506	211	2161	0.475296
FXJCJ18.12	root	1709147	0	0	29	92682	29	593	0.447787
FXJCJ18.120	k__Bacteria	794549	5.23126	0	17	103097	17	308	0.300582
FXJCJ18.121	root	1661504	4.16667	0	60	39200	60	558	0.387557
FXJCJ18.122	root	477953	0	0	3	303287	3	216	0.419721
FXJCJ18.123	root	270870	0	0	9	58021	9	701	0.429099
FXJCJ18.117	f__Lachnospiraceae	375754	18.8406	0	13	46798	13	1195	0.425789
FXJCJ18.116	o__Bacteroidales	237817	32.5	0	9	40109	9	1234	0.415235
FXJCJ18.126	root	1301607	4.16667	0	34	59456	34	221	0.55819
FXJCJ18.127	root	1247909	4.16667	0	27	83041	27	441	0.414074
FXJCJ18.125	k__Bacteria	275871	36.8421	0	21	21646	21	569	0.418308
FXJCJ18.128	k__Bacteria	1628642	17.2414	0	59	40593	59	388	0.440472
FXJCJ18.13	k__Bacteria	617528	46.2069	6.2069	23	55878	23	2970	0.297648
FXJCJ18.130	root	1764409	12.5	0	32	95080	32	421	0.431595
FXJCJ18.131	root	2606781	0	0	80	55121	80	214	0.491792
FXJCJ18.129	k__Bacteria	2159283	28.6164	0	168	20613	168	916	0.342404
FXJCJ18.133	root	1355882	0	0	42	45936	42	242	0.589178
FXJCJ18.124	g__Streptococcus	311141	92.2994	0.778748	59	5400	59	1591	0.490536
FXJCJ18.14	root	202746	0	0	44	5074	44	273	0.612806
FXJCJ18.134	k__Bacteria	1340410	15.5172	0	32	52262	32	1162	0.470956
FXJCJ18.109	f__Enterobacteriaceae	898930	62.2543	0.0372024	35	54200	35	2614	0.299856
FXJCJ18.15	f__Lachnospiraceae	277158	65.2504	0	9	150485	9	1148	0.381638
FXJCJ18.16	o__Clostridiales	2535367	47.6161	14.1499	35	118998	35	1374	0.509405
FXJCJ18.19	k__Bacteria	348997	22.807	0	31	17202	31	257	0.333507
FXJCJ18.2	k__Bacteria	444775	5.17241	0	10	58587	10	327	0.435832
FXJCJ18.18	k__Bacteria	427422	36.6071	3.57143	37	19798	37	1476	0.379765
FXJCJ18.20	k__Bacteria	548898	42.1053	0	13	94809	13	855	0.477484
FXJCJ18.22	root	1876369	12.5	0	779	2395	779	862	0.28055
FXJCJ18.23	k__Bacteria	1291944	26.7241	0	69	30289	69	1963	0.432482
FXJCJ18.24	root	1351885	8.33333	0	17	127569	17	253	0.446464
FXJCJ18.25	root	1127925	0	0	334	3736	334	319	0.645709
FXJCJ18.26	k__Bacteria	407574	10.5263	0	7	60895	7	218	0.470678
FXJCJ18.27	o__Clostridiales	1085400	23.9254	0.0575374	187	7384	187	725	0.424719
FXJCJ18.28	k__Bacteria	601775	20.6897	3.44828	183	3592	183	825	0.338362
FXJCJ18.132	o__Bacteroidales	382754	81.1039	2.3544	26	26741	26	3149	0.372503
FXJCJ18.3	k__Bacteria	308985	10.3448	0	5	67963	5	238	0.511569
FXJCJ18.29	k__Bacteria	578330	22.4138	0	61	13099	61	999	0.351704
FXJCJ18.31	root	1266243	4.16667	0	28	72307	28	275	0.423975
FXJCJ18.17	o__Bacteroidales	319754	84.9504	0.86741	17	36855	17	2781	0.57704
FXJCJ18.30	f__Lachnospiraceae	489829	8.18713	0	36	19261	36	239	0.385853
FXJCJ18.21	f__Lachnospiraceae	2167607	80.5645	4.2885	137	22255	137	2733	0.450657
FXJCJ18.33	k__Bacteria	3630993	25.8621	0	67	85202	67	1434	0.436418
FXJCJ18.35	k__Bacteria	1299904	18.2602	0	95	22805	95	550	0.38024
FXJCJ18.34	k__Bacteria	256699	40.3509	1.75439	27	16009	27	958	0.37133
FXJCJ18.37	k__Bacteria	577090	5.17241	0	38	22812	38	519	0.517417
FXJCJ18.32	o__Clostridiales	1292334	68.4564	0.671141	144	13180	144	1262	0.374777
FXJCJ18.4	k__Bacteria	277322	14.0351	8.77193	6	72472	6	258	0.428945
FXJCJ18.39	k__Bacteria	624014	42.4242	3.50877	6	145300	6	1023	0.448618
FXJCJ18.41	root	250327	8.33333	0	8	43486	8	630	0.290264
FXJCJ18.36	o__Clostridiales	324929	29.1946	0	16	49193	16	725	0.406713
FXJCJ18.40	k__Bacteria	620125	48.1331	2.67857	38	25818	38	595	0.432152
FXJCJ18.42	k__Bacteria	479691	43.8596	13.1579	16	51105	16	1836	0.272657
FXJCJ18.45	k__Bacteria	265256	37.931	0	12	31714	12	1872	0.39161
FXJCJ18.38	f__Lachnospiraceae	795604	60.5263	1.65692	19	50440	19	1691	0.548802
FXJCJ18.43	o__Clostridiales	390565	79.8658	0.671141	7	287011	7	1810	0.396101
FXJCJ18.48	k__Bacteria	1458061	26.3158	0	36	54490	36	1418	0.416913
FXJCJ18.49	root	2669409	8.33333	0	264	15027	264	678	0.292429
FXJCJ18.46	k__Bacteria	353998	75.5032	23.2143	8	54433	8	2294	0.447624
FXJCJ18.5	k__Bacteria	459088	3.44828	0	6	104105	6	186	0.364512
FXJCJ18.51	root	6187050	4.16667	0	576	14801	576	1116	0.423771
FXJCJ18.50	k__Bacteria	927048	0	0	153	7993	153	322	0.329253
FXJCJ18.53	o__Bacteroidales	2034578	4.54809	0	84	40366	84	208	0.335776
FXJCJ18.47	o__Clostridiales	514909	71.8924	1.36054	10	85573	10	1440	0.436928
FXJCJ18.44	f__Lachnospiraceae	1089807	86.6963	7.58842	284	4657	284	2450	0.374799
FXJCJ18.56	root	2157199	0	0	145	22282	145	185	0.431523
FXJCJ18.55	k__Bacteria	456844	13.75	1.78571	31	20149	31	826	0.387975
FXJCJ18.58	root	310550	0	0	10	32354	10	309	0.325097
FXJCJ18.54	k__Bacteria	650138	40	3.44828	49	16061	49	2198	0.609758
FXJCJ18.6	k__Bacteria	3156918	6.89655	0	748	4679	748	216	0.410736
FXJCJ18.52	o__Clostridiales	249168	46.9128	2.03579	29	13246	29	1383	0.304365
FXJCJ18.59	k__Bacteria	1911123	8.62069	0	44	58219	44	518	0.37559
FXJCJ18.61	root	544413	4.16667	0	7	123346	7	523	0.355396
FXJCJ18.57	k__Bacteria	262564	31.8966	3.7931	15	21921	15	1208	0.42999
FXJCJ18.64	k__Bacteria	298032	1.25392	0	17	27220	17	305	0.370766
FXJCJ18.62	k__Bacteria	746422	69.2982	5.26316	70	13268	70	1577	0.475155
FXJCJ18.66	root	1227141	0	0	15	110547	15	495	0.360613
FXJCJ18.67	k__Bacteria	2249957	10.7143	0	232	13367	232	301	0.408789
FXJCJ18.68	k__Bacteria	286477	64.0351	0	6	84681	6	2030	0.366543
FXJCJ18.60	k__Bacteria	1661840	64.6552	14.6552	165	12799	165	5063	0.480251
FXJCJ18.7	o__Clostridiales	221288	19.4631	0.671141	5	68707	5	385	0.424718
FXJCJ18.69	k__Bacteria	214509	52.5572	38.5965	52	5617	52	4238	0.367071
FXJCJ18.70	root	1854619	4.16667	0	214	13087	214	614	0.382366
FXJCJ18.71	k__Bacteria	1432657	3.44828	0	81	28469	81	282	0.410319
FXJCJ18.63	o__Clostridiales	779208	81.5377	5.6962	78	19552	78	2060	0.377622
FXJCJ18.72	o__Clostridiales	1453815	18.7919	0	55	45179	55	1037	0.423652
FXJCJ18.65	o__Clostridiales	1655748	91.8049	4.37276	140	17106	140	2680	0.418681
FXJCJ18.75	k__Bacteria	1396860	91.2281	54.386	244	7250	244	3851	0.597691
FXJCJ18.76	f__Lachnospiraceae	2005790	13.1092	0	35	80033	35	282	0.418872
FXJCJ18.73	o__Clostridiales	719192	80.9335	1.49657	19	56781	19	1817	0.274536
FXJCJ18.79	k__Bacteria	705612	3.44828	0	29	38003	29	225	0.428673
FXJCJ18.8	k__Bacteria	204182	27.5862	1.72414	12	19136	12	780	0.442135
FXJCJ18.80	k__Bacteria	4000361	15.4127	0	303	17491	303	224	0.422716
FXJCJ18.74	o__Clostridiales	1973556	89.2998	0.949367	23	135460	23	2212	0.507008
FXJCJ18.81	k__Bacteria	2906167	38.5965	0	140	42091	140	1231	0.380544
FXJCJ18.83	k__Bacteria	244614	52.6316	0	27	32986	27	1465	0.333096
FXJCJ18.84	root	6439320	0	0	315	42259	315	222	0.417414
FXJCJ18.77	f__Lachnospiraceae	250702	32.3036	10.3314	74	3981	74	1332	0.608128
FXJCJ18.82	k__Bacteria	249923	47.7586	15.5172	5	46587	5	3942	0.416428
FXJCJ18.78	o__Clostridiales	334293	52.8662	0.636943	71	5572	71	1496	0.502317
FXJCJ18.86	k__Bacteria	606162	28.2297	1.75439	21	39310	21	1064	0.275631
FXJCJ18.89	p__Firmicutes	595770	11.3924	0	19	73304	19	213	0.282252
FXJCJ18.87	f__Lachnospiraceae	1244697	9.31011	0.584795	26	102802	26	811	0.43211
FXJCJ18.88	k__Bacteria	828462	85.9649	15.311	20	57210	20	3281	0.431973
FXJCJ18.90	k__Bacteria	221483	25.4386	0	35	6949	35	351	0.583869
FXJCJ18.9	k__Bacteria	244810	36.8421	0	9	33291	9	499	0.601891
FXJCJ18.92	root	1747717	0	0	18	152180	18	288	0.461968
FXJCJ18.93	root	2257147	0	0	79	43888	79	259	0.574189
FXJCJ18.91	k__Bacteria	1653060	47.3684	0	150	15005	150	710	0.612554
FXJCJ18.85	o__Clostridiales	1695824	57.2124	5.61224	238	9130	238	1066	0.421553
FXJCJ18.97	k__Bacteria	657047	22.4138	0	62	11661	62	1143	0.595452
FXJCJ18.96	o__Clostridiales	825703	16.6283	2.35364	15	75193	15	494	0.422646
FXJCJ18.99	k__Bacteria	553215	65.5172	0	22	29501	22	1067	0.578558
FXJCJ18.98	o__Clostridiales	1120277	95.4698	0.826342	96	13968	96	1927	0.429743
FXJCJ18.94	f__Lachnospiraceae	3652040	45.8132	0	189	29848	189	1531	0.43351
FXJCJ18.95	f__Lachnospiraceae	294267	71.7154	1.51072	31	12365	31	1640	0.333323
FXJCJ19.10	root	227112	0	0	24	12267	24	226	0.502074
FXJCJ19.1	root	282535	0	0	6	106711	6	278	0.368885
FXJCJ19.103	root	206584	8.33333	0	2	193421	2	165	0.548958
FXJCJ19.102	k__Bacteria	1713152	40.1567	0	111	26635	111	1450	0.47674
FXJCJ19.11	root	524759	4.16667	0	38	26217	38	571	0.306102
FXJCJ19.104	k__Bacteria	2391577	78.2297	1.75439	161	20869	161	2246	0.419457
FXJCJ19.13	k__Bacteria	500989	19.2982	0	8	92460	8	410	0.360487
FXJCJ19.14	k__Bacteria	1822624	57.193	0	441	4705	441	2074	0.360521
FXJCJ19.15	root	1437379	4.16667	0	351	4649	351	1428	0.378403
FXJCJ19.16	o__Clostridiales	769657	35.2349	0	11	88182	11	739	0.386913
FXJCJ19.100	p__Bacteroidetes	2109866	91.8269	1.44231	38	78889	38	1907	0.546923
FXJCJ19.17	k__Bacteria	291366	15.674	0.940439	79	3830	79	340	0.553936
FXJCJ19.18	k__Bacteria	1040404	6.29984	0	305	3638	305	1193	0.441276
FXJCJ19.101	f__Lachnospiraceae	2630311	76.409	1.93237	59	73227	59	2512	0.437077
FXJCJ19.12	o__Clostridiales	2348272	94.3298	1.53061	279	11310	279	2047	0.566558
FXJCJ19.21	root	257192	0	0	20	27114	20	269	0.37187
FXJCJ19.20	k__Bacteria	2566817	94.8276	10.3448	118	36361	118	2278	0.424691
FXJCJ19.23	root	900875	0	0	228	4499	228	804	0.409827
FXJCJ19.22	o__Clostridiales	1517694	74.8784	0.915828	26	103865	26	1562	0.2678
FXJCJ19.2	o__Clostridiales	2475419	85.8501	0.0419463	131	28445	131	2335	0.420559
FXJCJ19.19	o__Clostridiales	2589939	93.4983	0	68	62897	68	2217	0.44161
FXJCJ19.25	o__Clostridiales	3610356	95.9732	0.671141	168	37905	168	3185	0.362317
FXJCJ19.27	o__Clostridiales	2216738	91.9463	5.43014	60	56125	60	1993	0.344337
FXJCJ19.24	p__Bacteroidetes	2715894	91.4744	0.641026	106	38865	106	2221	0.595283
FXJCJ19.26	p__Bacteroidetes	2553878	91.1325	7.14744	226	17604	226	2250	0.592207
FXJCJ19.28	o__Clostridiales	2148286	96.6443	2.68456	68	39596	68	2102	0.586309
FXJCJ19.30	k__Bacteria	1387779	50.8772	0.877193	20	132073	20	1216	0.383932
FXJCJ19.31	root	275604	0	0	36	13464	36	307	0.329386
FXJCJ19.33	root	203606	0	0	26	13326	26	222	0.523108
FXJCJ19.32	root	1098568	25	0	22	68687	22	925	0.59525
FXJCJ19.34	k__Bacteria	219234	1.72414	0	8	45111	8	237	0.526182
FXJCJ19.36	root	652901	0	0	94	10649	94	653	0.374077
FXJCJ19.37	k__Bacteria	1055714	34.4828	0	44	39558	44	875	0.442255
FXJCJ19.29	o__Clostridiales	1907475	88.7361	0.765306	173	15172	173	1801	0.603322
FXJCJ19.39	k__Bacteria	200873	15.7895	0	5	50777	5	187	0.377686
FXJCJ19.35	p__Actinobacteria	1195877	70.9677	0	18	97343	18	1089	0.608327
FXJCJ19.3	o__Clostridiales	2407449	97.2603	0	41	86622	41	2175	0.433106
FXJCJ19.41	k__Bacteria	1471023	37.8683	0	454	3423	454	1773	0.409637
FXJCJ19.42	k__Bacteria	3646527	74.4657	78.9314	366	13813	366	3585	0.421468
FXJCJ19.40	p__Actinobacteria	2121813	76.8184	1.72811	433	6344	433	2154	0.632272
FXJCJ19.43	k__Bacteria	2396699	40.6699	8.77193	764	3440	764	2833	0.424056
FXJCJ19.45	root	375719	12.5	0	14	34329	14	310	0.383454
FXJCJ19.4	o__Clostridiales	2755631	92.2073	2.53165	119	44143	119	2518	0.421535
FXJCJ19.38	o__Clostridiales	3904761	88.717	7.27848	636	7919	636	3893	0.427527
FXJCJ19.48	k__Bacteria	653871	2.63158	0	107	10048	107	723	0.374967
FXJCJ19.49	k__Bacteria	1559478	36.4753	0.877193	319	5830	319	1599	0.409974
FXJCJ19.5	root	224226	12.5	0	2	117971	2	182	0.412017
FXJCJ19.46	o__Clostridiales	2907646	99.1841	1.1655	90	52902	90	2467	0.583331
FXJCJ19.51	root	277073	0	0	84	3390	84	263	0.437282
FXJCJ19.47	o__Clostridiales	1750682	78.8286	0	130	19288	130	1498	0.522064
FXJCJ19.44	o__Clostridiales	2198916	90.9566	5.72562	105	32081	105	2047	0.604624
FXJCJ19.54	root	554667	4.16667	0	274	1934	274	715	0.288521
FXJCJ19.55	k__Bacteria	233298	8.62069	0	16	16387	16	290	0.59709
FXJCJ19.56	k__Bacteria	1068730	38.5965	0	23	80501	23	1008	0.371155
FXJCJ19.53	o__Clostridiales	2464857	93.989	3.3557	137	28975	137	2255	0.362703
FXJCJ19.50	f__Lachnospiraceae	3067997	93.0367	7.1684	271	19674	271	3119	0.432608
FXJCJ19.59	root	1453683	4.16667	0	211	11434	211	1722	0.338819
FXJCJ19.6	k__Bacteria	1139039	28.5714	0	327	3796	327	1344	0.582175
FXJCJ19.52	f__Lachnospiraceae	4696160	90.6705	7.8905	368	25578	368	4714	0.404277
FXJCJ19.61	root	218192	0	0	14	31922	14	209	0.48604
FXJCJ19.58	o__Clostridiales	1630032	83.557	0.671141	147	17257	147	1623	0.497693
FXJCJ19.63	k__Bacteria	4686898	31.0207	33.3333	1185	4686	1185	5827	0.339193
FXJCJ19.57	o__Bacteroidales	4728495	93.2169	7.18985	335	19706	335	4156	0.416726
FXJCJ19.64	k__Bacteria	3187282	57.6023	9.64912	774	4709	774	3429	0.429655
FXJCJ19.65	k__Bacteria	2612247	27.069	0	303	11859	303	2285	0.40681
FXJCJ19.66	k__Bacteria	1423592	50.3135	8.10345	361	4605	361	1607	0.590665
FXJCJ19.62	k__Bacteria	2576210	82.0755	0	148	31385	148	2716	0.289436
FXJCJ19.69	k__Bacteria	454172	12.069	0	22	60295	22	433	0.464949
FXJCJ19.7	root	230696	0	0	5	69128	5	189	0.541518
FXJCJ19.60	o__Clostridiales	3242344	91.9448	2.95359	351	12287	351	3111	0.415497
FXJCJ19.70	k__Bacteria	510024	18.1034	0	6	138125	6	476	0.413357
FXJCJ19.71	o__Clostridiales	1231767	38.9262	0	27	64695	27	1162	0.370521
FXJCJ19.67	o__Clostridiales	1867449	83.3333	3.10212	224	11666	224	1907	0.62713
FXJCJ19.74	k__Bacteria	2790999	87.7193	7.89474	135	40852	135	2450	0.379529
FXJCJ19.68	f__Lachnospiraceae	2142157	82.8662	0.877193	381	6741	381	2196	0.415712
FXJCJ19.75	o__Clostridiales	2098357	93.4382	2.04082	98	40161	98	1989	0.588806
FXJCJ19.77	root	232407	0	0	10	38061	10	206	0.455197
FXJCJ19.76	o__Selenomonadales	2187563	96.3879	1.49701	27	139589	27	2085	0.434066
FXJCJ19.72	k__Bacteria	31814803	87.1108	362.398	2162	30020	2162	26000	0.422581
FXJCJ19.8	root	261485	0	0	44	10089	44	330	0.406119
FXJCJ19.80	root	294770	0	0	16	50773	16	304	0.505157
FXJCJ19.73	o__Bacteroidales	4388039	91.1888	0.576923	129	49655	129	3646	0.448292
FXJCJ19.81	k__Bacteria	2674631	82.7586	0	200	24247	200	2635	0.27095
FXJCJ19.83	k__Bacteria	2054358	81.8966	24.1379	23	171448	23	1931	0.384049
FXJCJ19.84	k__Bacteria	336240	31.0345	3.44828	3	261970	3	329	0.571012
FXJCJ19.78	o__Clostridiales	2786767	98.6577	0.167785	69	98635	69	2605	0.40552
FXJCJ19.86	root	249754	0	0	24	16675	24	286	0.373684
FXJCJ19.82	o__Clostridiales	2904785	97.3154	20.2391	90	63763	90	2659	0.33295
FXJCJ19.85	k__Bacteria	2101153	60.1461	8.03571	385	6273	385	2133	0.606589
FXJCJ19.88	k__Bacteria	1882784	66.8421	5.26316	412	5431	412	2027	0.441849
FXJCJ19.79	o__Clostridiales	2848192	98.5232	2.63713	87	48706	87	2563	0.450155
FXJCJ19.9	k__Bacteria	1285081	31.25	0	410	3384	410	1520	0.58935
FXJCJ19.87	o__Clostridiales	1088943	54.3624	0.671141	18	107967	18	987	0.410502
FXJCJ19.89	o__Clostridiales	2453772	86.2869	0.336234	82	41625	82	2190	0.488111
FXJCJ19.90	f__Bifidobacteriaceae	1527971	67.7273	0	19	125781	19	1196	0.565764
FXJCJ19.92	p__Firmicutes	1466257	96.2289	0	96	20898	96	1346	0.467363
FXJCJ19.95	f__Bifidobacteriaceae	1880666	91.6475	0.230415	83	34740	83	1554	0.60361
FXJCJ19.93	o__Bacteroidales	3079959	77.8869	1.47436	329	12644	329	2705	0.460997
FXJCJ19.97	root	1236668	7.29167	0	400	3265	400	1552	0.392929
FXJCJ19.94	p__Proteobacteria	2149001	98.1013	0	64	57414	64	1999	0.492344
FXJCJ19.98	root	2144901	2.08333	0	311	10664	311	2491	0.371128
FXJCJ19.91	o__Bacteroidales	4414546	93.7216	12.3606	111	67185	111	3615	0.465301
FXJCJ19.96	f__Lachnospiraceae	2069020	87.6087	0.966184	41	80902	41	1875	0.453636
FXJCJ19.99	o__Clostridiales	1767197	85.8844	2.23714	297	7895	297	1891	0.382767
FXJCJ21.1	root	261938	0	0	24	16995	24	327	0.369171
FXJCJ21.100	o__Clostridiales	2140760	99.3289	0.0209732	51	93194	51	2110	0.37361
FXJCJ21.10	o__Clostridiales	1836219	67.4873	14.821	521	4069	521	2168	0.614312
FXJCJ21.101	o__Clostridiales	3068680	95.9172	1.67785	207	20510	207	2736	0.432775
FXJCJ21.102	o__Clostridiales	2796448	95.9677	5.47939	148	33666	148	2648	0.267744
FXJCJ21.105	o__Clostridiales	1775570	79.098	15.9284	506	3982	506	2033	0.619773
FXJCJ21.103	o__Clostridiales	1903406	97.3154	0.0610128	24	126803	24	1747	0.536646
FXJCJ21.106	k__Bacteria	1207252	41.3793	2.58621	45	43774	45	1084	0.591141
FXJCJ21.104	o__Clostridiales	1754289	92.8259	2.34899	205	11894	205	1773	0.390595
FXJCJ21.108	root	1167639	12.5	0	37	53749	37	1117	0.503018
FXJCJ21.110	root	214333	0	0	11	40048	11	205	0.518296
FXJCJ21.107	o__Clostridiales	1299305	70.7494	0	120	15473	120	1171	0.606646
FXJCJ21.11	o__Lactobacillales	792180	19.3717	0	14	108956	14	760	0.332678
FXJCJ21.111	o__Clostridiales	2254756	86.5843	6.87075	196	17068	196	2064	0.610334
FXJCJ21.109	f__Enterobacteriaceae	1374543	33.7801	0.0843254	52	37086	52	1307	0.514928
FXJCJ21.112	o__Selenomonadales	1644127	85.6786	3.11377	251	9076	251	1751	0.481858
FXJCJ21.116	k__Bacteria	973949	35.5852	1.72414	285	3702	285	1150	0.551737
FXJCJ21.117	k__Bacteria	977227	16.3793	8.62069	368	2660	368	1085	0.433449
FXJCJ21.113	o__Clostridiales	2236080	89.726	1.36986	54	61984	54	1984	0.433325
FXJCJ21.118	p__Actinobacteria	1023471	49.9961	0.879765	405	2554	405	1137	0.656815
FXJCJ21.119	k__Bacteria	1275229	44.8276	0	383	3617	383	1338	0.5233
FXJCJ21.114	f__Pasteurellaceae	1448511	73.8165	4.57323	487	3097	487	1762	0.39508
FXJCJ21.115	o__Clostridiales	2394352	94.2114	0	95	35517	95	2109	0.450652
FXJCJ21.122	root	1850792	12.5	0	147	18369	147	1871	0.508192
FXJCJ21.120	o__Clostridiales	924679	20.4641	0.21097	21	75822	21	816	0.46882
FXJCJ21.124	k__Bacteria	3658618	10.8453	0	1564	2303	1564	4700	0.340373
FXJCJ21.123	o__Clostridiales	2309744	90.1433	8.07466	339	9271	339	2419	0.375154
FXJCJ21.126	k__Bacteria	276973	1.72414	0	19	21374	19	289	0.390771
FXJCJ21.121	k__Bacteria	7254843	100	171.421	1933	4617	1933	7924	0.286051
FXJCJ21.128	k__Bacteria	226487	5.17241	0	7	46629	7	230	0.539439
FXJCJ21.129	root	320247	0	0	19	39869	19	294	0.422193
FXJCJ21.12	o__Clostridiales	2667069	96.0612	0.671141	101	41522	101	2532	0.374248
FXJCJ21.130	k__Bacteria	326534	1.25392	0	64	6121	64	336	0.336268
FXJCJ21.127	o__Clostridiales	1654665	79.3526	2.68456	84	42723	84	1604	0.273866
FXJCJ21.131	k__Bacteria	690691	28.4483	0	230	3137	230	818	0.542353
FXJCJ21.13	o__Clostridiales	395592	14.7651	0.671141	5	248857	5	392	0.478041
FXJCJ21.133	root	1257529	8.33333	0	44	43296	44	1201	0.51789
FXJCJ21.132	k__Bacteria	1280475	91.573	3.37079	92	19644	92	1347	0.261936
FXJCJ21.125	p__Bacteroidetes	2662863	90.1175	6.73077	86	46102	86	2166	0.595113
FXJCJ21.134	k__Bacteria	1952162	82.0755	0	121	24571	121	1940	0.336708
FXJCJ21.138	k__Bacteria	638205	19.8276	0	281	2313	281	822	0.615772
FXJCJ21.135	c__Deltaproteobacteria	2371137	88.9349	0.624589	185	19196	185	2095	0.638617
FXJCJ21.136	o__Clostridiales	1957832	83.6922	9.69388	354	7199	354	2028	0.593408
FXJCJ21.14	k__Bacteria	1040888	41.3009	1.72414	367	3029	367	1193	0.561178
FXJCJ21.15	k__Bacteria	259961	15.5172	0	4	143034	4	233	0.444109
FXJCJ21.137	o__Clostridiales	2109583	88.9262	2.15833	162	19301	162	1896	0.615232
FXJCJ21.140	o__Clostridiales	1638363	71.0504	3.24385	421	4460	421	1933	0.59425
FXJCJ21.16	k__Bacteria	3941164	82.7586	6.03448	115	56368	115	3220	0.467598
FXJCJ21.17	k__Bacteria	1667377	92.8641	1.07527	147	13445	147	1641	0.517942
FXJCJ21.19	k__Bacteria	685080	34.0191	0.701754	226	3308	226	744	0.371663
FXJCJ21.2	k__Bacteria	933901	26.3158	0	22	69708	22	808	0.491118
FXJCJ21.139	g__Streptococcus	1755821	95.5502	13.4902	263	9960	263	2007	0.393881
FXJCJ21.21	k__Bacteria	297965	0.862069	0	39	13338	39	284	0.367503
FXJCJ21.18	k__Bacteria	1045552	89.3258	1.1236	32	70762	32	1103	0.251966
FXJCJ21.23	k__Bacteria	207869	12.069	0	9	29994	9	191	0.510047
FXJCJ21.24	k__Bacteria	926352	52.8997	0	282	3619	282	1081	0.476675
FXJCJ21.25	k__Bacteria	769836	43.8596	0	9	161686	9	687	0.485196
FXJCJ21.22	o__Clostridiales	2564207	97.2577	4.7619	282	12623	282	2263	0.565445
FXJCJ21.28	k__Bacteria	451331	27.5862	0	9	78934	9	430	0.474286
FXJCJ21.20	f__Lachnospiraceae	3138507	98.2488	5.96115	78	81045	78	2988	0.435275
FXJCJ21.26	o__Clostridiales	2542581	90.2265	2.22697	110	37216	110	2239	0.443472
FXJCJ21.30	root	288197	4.16667	0	5	243574	5	308	0.471122
FXJCJ21.31	k__Bacteria	271447	13.7931	0	38	7653	38	254	0.589677
FXJCJ21.3	k__Bacteria	707568	22.9931	0	268	2683	268	880	0.342548
FXJCJ21.27	o__Bacteroidales	2363333	17.6805	0.807692	318	10396	318	2233	0.394469
FXJCJ21.34	root	1314950	4.16667	0	182	11438	182	1573	0.382149
FXJCJ21.32	k__Bacteria	1883519	62.8571	7.5	387	6338	387	2059	0.578802
FXJCJ21.36	k__Bacteria	2346788	82.6156	0	159	24245	159	2121	0.360002
FXJCJ21.37	root	299974	0	0	38	14173	38	320	0.518412
FXJCJ21.35	o__Clostridiales	2597660	96.4765	4.02685	117	44323	117	2447	0.365265
FXJCJ21.33	o__Selenomonadales	1925483	67.4593	23.1637	359	6428	359	1952	0.39461
FXJCJ21.4	k__Bacteria	240955	3.44828	0	8	44417	8	232	0.519255
FXJCJ21.29	f__Enterobacteriaceae	2459663	55.4902	2.42684	323	9633	323	2434	0.528706
FXJCJ21.38	o__Clostridiales	2216436	86.1275	2.02703	213	14727	213	1962	0.391637
FXJCJ21.42	k__Bacteria	752036	5.26316	0	101	10845	101	907	0.370671
FXJCJ21.39	o__Bacteroidales	2125690	80.566	0	39	112778	39	1834	0.507732
FXJCJ21.44	root	242016	4.16667	0	37	10815	37	287	0.479724
FXJCJ21.45	k__Bacteria	725880	29.3103	0	28	54772	28	665	0.330352
FXJCJ21.46	k__Bacteria	5145160	54.0752	20.6897	1613	3356	1613	5667	0.393168
FXJCJ21.40	o__Clostridiales	2990728	84.7981	3.32278	433	9564	433	2921	0.418893
FXJCJ21.48	root	252458	0	0	32	18711	32	260	0.396581
FXJCJ21.47	k__Bacteria	2521437	55.2508	10.1097	796	3411	796	2863	0.382828
FXJCJ21.41	f__Lachnospiraceae	2328693	92.8744	5.32911	149	24700	149	2158	0.425067
FXJCJ21.5	k__Bacteria	582180	0.877193	0	77	11796	77	685	0.338629
FXJCJ21.49	k__Bacteria	643820	36.2069	1.72414	5	181607	5	621	0.410664
FXJCJ21.43	o__Burkholderiales	2226641	97.3157	0.817308	139	22396	139	2194	0.505247
FXJCJ21.51	k__Bacteria	1478050	71.1338	0	382	4222	382	1444	0.539656
FXJCJ21.52	k__Bacteria	2891578	5.17241	0	621	5698	621	3347	0.359786
FXJCJ21.50	k__Bacteria	2852090	75	49.1379	631	5474	631	3097	0.383476
FXJCJ21.56	root	325532	0	0	56	7330	56	380	0.509305
FXJCJ21.54	k__Bacteria	1200497	31.3312	1.78571	355	3574	355	1434	0.610452
FXJCJ21.55	o__Clostridiales	1582587	45.4618	0	66	38645	66	1311	0.58031
FXJCJ21.59	root	272072	0	0	42	8607	42	325	0.370942
FXJCJ21.57	o__Clostridiales	1087055	50.7299	2.85235	329	3524	329	1263	0.612535
FXJCJ21.60	root	320033	4.16667	0	11	52676	11	290	0.53921
FXJCJ21.53	o__Clostridiales	1889119	82.4486	0.894855	324	7493	324	1955	0.414911
FXJCJ21.58	o__Clostridiales	2227166	75.2809	1.70068	148	22855	148	2059	0.583619
FXJCJ21.6	o__Clostridiales	2593127	92.953	1.00671	99	48668	99	2406	0.381269
FXJCJ21.62	k__Bacteria	3427893	75.5016	21.5517	822	5159	822	3473	0.600338
FXJCJ21.61	o__Clostridiales	1794581	80.0336	0.671141	78	33310	78	1711	0.574115
FXJCJ21.65	k__Bacteria	206284	0.877193	0	33	7373	33	265	0.337472
FXJCJ21.63	k__Bacteria	1327759	88.2022	1.1236	48	37177	48	1402	0.268716
FXJCJ21.68	k__Bacteria	2166827	54.3103	3.44828	479	5258	479	2181	0.455387
FXJCJ21.64	o__Clostridiales	1616779	70.8261	1.34228	398	4475	398	1772	0.523125
FXJCJ21.66	o__Lactobacillales	998619	78.534	0	16	215902	16	988	0.320493
FXJCJ21.70	k__Bacteria	1324642	49.4737	0	408	3479	408	1476	0.445917
FXJCJ21.7	k__Bacteria	2143827	60.6583	0	605	3922	605	2376	0.427721
FXJCJ21.67	p__Bacteroidetes	2141632	82.1795	1.48504	189	16936	189	1914	0.60216
FXJCJ21.73	k__Bacteria	306441	4.38596	0	44	10685	44	304	0.41686
FXJCJ21.72	k__Bacteria	5770670	74.4514	18.1034	722	11451	722	5191	0.420449
FXJCJ21.74	k__Bacteria	2757231	100	107.018	84	53844	84	2870	0.252145
FXJCJ21.76	c__Clostridia	1200871	58.2914	0.595238	336	3905	336	1458	0.448952
FXJCJ21.77	k__Bacteria	2587813	75.2578	11.1962	497	6573	497	2540	0.41445
FXJCJ21.75	p__Bacteroidetes	1988846	91.3462	3.17308	112	29528	112	1807	0.551418
FXJCJ21.78	k__Bacteria	810488	29.8246	0	293	2820	293	967	0.280554
FXJCJ21.8	k__Bacteria	517380	6.89655	0	31	53602	31	519	0.418126
FXJCJ21.71	o__Bacteroidales	3713425	95.0062	3.73134	97	60439	97	3075	0.442315
FXJCJ21.69	o__Bacteroidales	4819778	95.1839	7.62264	215	38362	215	4137	0.416308
FXJCJ21.81	p__Actinobacteria	1994589	70.4509	9.13978	542	4168	542	2063	0.605094
FXJCJ21.80	o__Clostridiales	2399517	86.6426	19.9773	119	29628	119	2178	0.603038
FXJCJ21.83	k__Bacteria	250802	0	0	9	44754	9	257	0.481519
FXJCJ21.79	o__Clostridiales	2438078	91.0502	9.01361	142	30905	142	2315	0.583203
FXJCJ21.86	k__Bacteria	371371	14.0351	0	120	3178	120	420	0.498887
FXJCJ21.85	o__Clostridiales	1267671	57.047	0	55	38698	55	1189	0.342626
FXJCJ21.82	k__Bacteria	20553218	98.7241	425.572	5769	3981	5769	22770	0.42376
FXJCJ21.87	o__Clostridiales	3579016	97.5595	1.47651	320	19299	320	3448	0.33942
FXJCJ21.84	o__Clostridiales	1973133	89.9329	1.34228	85	37583	85	1788	0.469249
FXJCJ21.88	k__Bacteria	1195166	92.6966	6.74157	43	49049	43	1309	0.266462
FXJCJ21.91	root	292963	0	0	43	10496	43	331	0.443206
FXJCJ21.92	root	219572	0	0	32	7978	32	245	0.467473
FXJCJ21.93	k__Bacteria	409004	8.62069	0	17	41258	17	389	0.555408
FXJCJ21.9	o__Clostridiales	1245561	57.7181	0	37	60545	37	1137	0.464063
FXJCJ21.89	k__Bacteria	2199844	91.6381	1.57233	205	15782	205	2339	0.299857
FXJCJ21.94	o__Clostridiales	1961506	92.6174	0.33557	36	110935	36	1783	0.368404
FXJCJ21.96	k__Bacteria	3274064	31.8966	0	528	8589	528	3453	0.51656
FXJCJ21.98	root	254698	0	0	5	96662	5	208	0.435253
FXJCJ21.95	o__Clostridiales	2029097	99.3289	1.00671	64	48240	64	1935	0.410033
FXJCJ21.99	k__Bacteria	2942776	64.0596	0	493	7309	493	2746	0.4611
FXJCJ21.97	o__Clostridiales	782944	47.3154	0	8	162761	8	730	0.454786
FXJCJ21.90	o__Bacteroidales	3406973	91.1029	0.2943	196	24304	196	2804	0.486681
FXJCJ29.1	root	308093	0	0	1	308093	1	309	0.519265
FXJCJ29.101	k__Bacteria	524090	23.6842	1.75439	86	7283	86	528	0.471396
FXJCJ29.102	k__Bacteria	622924	65.5172	0	24	101632	24	606	0.421016
FXJCJ29.104	k__Bacteria	668548	7.75862	0	73	12758	73	476	0.421229
FXJCJ29.103	k__Bacteria	1240269	51.0345	0	345	3992	345	1434	0.380026
FXJCJ29.105	k__Bacteria	259045	9.82759	0	28	11387	28	236	0.505237
FXJCJ29.106	root	577516	0	0	9	124048	9	500	0.560173
FXJCJ29.107	k__Bacteria	287058	1.5949	0	33	10242	33	238	0.536588
FXJCJ29.108	k__Bacteria	839169	18.9655	0	6	280826	6	617	0.410418
FXJCJ29.109	k__Bacteria	1679742	60.3448	2.58621	64	33171	64	1452	0.589325
FXJCJ29.110	k__Bacteria	1755175	50	0	378	5536	378	1759	0.606617
FXJCJ29.11	o__Clostridiales	1296393	65.3146	2.40492	84	24256	84	1358	0.278906
FXJCJ29.10	o__Clostridiales	1695103	56.9068	0	89	28965	89	1512	0.388704
FXJCJ29.112	k__Bacteria	1815553	78.0357	1.78571	155	15096	155	1745	0.589749
FXJCJ29.100	f__Bifidobacteriaceae	2083148	89.072	17.2348	119	28038	119	1808	0.596228
FXJCJ29.115	k__Bacteria	375516	3.44828	0	6	103270	6	277	0.416858
FXJCJ29.113	o__Clostridiales	642341	17.7215	0.115075	22	42164	22	572	0.47765
FXJCJ29.116	root	283192	0	0	1	283192	1	209	0.421449
FXJCJ29.114	k__Bacteria	1271776	33.3333	0	309	4679	309	1248	0.414257
FXJCJ29.119	root	321452	4.16667	0	3	187312	3	359	0.441662
FXJCJ29.111	f__Lachnospiraceae	2439416	87.4782	2.2749	53	65376	53	2128	0.490365
FXJCJ29.120	root	236405	0	0	18	31490	18	260	0.418747
FXJCJ29.118	k__Bacteria	3329118	94.7368	90.5104	100	50597	100	3292	0.266477
FXJCJ29.117	k__Bacteria	5235760	98.2759	95.768	410	22022	410	5060	0.269907
FXJCJ29.12	o__Clostridiales	1720542	67.2996	0	48	48058	48	1551	0.492269
FXJCJ29.122	k__Bacteria	2689281	66.6458	5.17241	388	9196	388	2681	0.287772
FXJCJ29.121	o__Clostridiales	644984	31.5436	0	17	42683	17	634	0.467133
FXJCJ29.126	root	210569	0	0	5	202544	5	163	0.438265
FXJCJ29.123	o__Clostridiales	2110563	83.0623	0.847315	391	6679	391	2075	0.390055
FXJCJ29.125	o__Clostridiales	2080490	86.9617	2.98658	295	8607	295	2117	0.555874
FXJCJ29.14	o__Clostridiales	238743	9.39597	0	7	41629	7	204	0.380962
FXJCJ29.13	o__Clostridiales	2340685	90.3803	2.01342	83	47341	83	2128	0.413416
FXJCJ29.17	root	256429	0	0	25	14920	25	315	0.361024
FXJCJ29.16	k__Bacteria	341317	0.501567	0	22	19482	22	375	0.454522
FXJCJ29.19	o__Clostridiales	1082944	28.9117	0	48	35914	48	903	0.579905
FXJCJ29.2	k__Bacteria	3532264	52.069	0	88	70539	88	2777	0.424686
FXJCJ29.20	root	237488	0	0	14	30587	14	231	0.426523
FXJCJ29.124	f__Lachnospiraceae	3084984	95.4233	24.0275	233	19844	233	3062	0.416741
FXJCJ29.22	root	298419	4.16667	0	4	204745	4	264	0.435274
FXJCJ29.15	f__Lachnospiraceae	2648900	94.7917	4.09823	79	60008	79	2462	0.416871
FXJCJ29.23	o__Clostridiales	1072079	58.8436	0.782998	239	5526	239	1189	0.596357
FXJCJ29.18	o__Bacteroidales	2829772	92.0755	0	19	269740	19	2260	0.435292
FXJCJ29.25	k__Bacteria	1133177	40.5172	0	18	124868	18	1080	0.395206
FXJCJ29.26	k__Bacteria	469521	29.232	0	141	3555	141	503	0.375338
FXJCJ29.27	o__Clostridiales	839133	42.2819	0	27	42222	27	743	0.46881
FXJCJ29.21	f__Lachnospiraceae	2858462	84.7222	1.93237	94	61597	94	2735	0.429673
FXJCJ29.29	k__Bacteria	614426	31.5789	0	18	54239	18	580	0.325903
FXJCJ29.28	o__Clostridiales	1703734	84.94	0.915828	238	9028	238	1738	0.607808
FXJCJ29.30	k__Bacteria	1253185	87.9213	2.24719	64	34229	64	1340	0.268351
FXJCJ29.31	k__Bacteria	625174	21.0526	0	26	60748	26	599	0.325481
FXJCJ29.24	p__Bacteroidetes	2713919	82.6923	0.961538	32	184575	32	2150	0.593327
FXJCJ29.34	k__Bacteria	763111	43.8596	0	27	44969	27	681	0.421889
FXJCJ29.33	o__Clostridiales	1515672	74.9902	0.671141	50	53295	50	1491	0.296377
FXJCJ29.3	k__Bacteria	1767886	69.7602	0	389	5277	389	1845	0.557533
FXJCJ29.35	k__Bacteria	1743464	58.0542	5.26316	186	12817	186	1555	0.456272
FXJCJ29.32	p__Firmicutes	880847	41.7722	1.74051	98	11774	98	884	0.47858
FXJCJ29.36	k__Bacteria	1814221	24.1379	0	25	106734	25	1612	0.42191
FXJCJ29.4	k__Bacteria	1473244	12.4402	2.63158	646	2263	646	1927	0.337843
FXJCJ29.37	o__Clostridiales	960605	46.9799	0	27	48683	27	874	0.420669
FXJCJ29.39	o__Clostridiales	2013545	95.302	0.0419463	34	68472	34	1924	0.58626
FXJCJ29.42	root	280008	0	0	32	15250	32	284	0.359208
FXJCJ29.38	k__Bacteria	9619824	76.6928	25.1724	2332	4900	2332	11060	0.36739
FXJCJ29.43	k__Bacteria	1268660	93.8202	0	52	34367	52	1341	0.268375
FXJCJ29.41	o__Bacteroidales	582641	13.7852	0	12	74472	12	472	0.437115
FXJCJ29.40	o__Clostridiales	1776657	91.2752	0	30	109424	30	1620	0.538336
FXJCJ29.44	o__Clostridiales	1393036	69.2855	1.34228	17	171076	17	1383	0.282052
FXJCJ29.47	o__Clostridiales	1560637	54.0879	0	320	5610	320	1602	0.45139
FXJCJ29.48	o__Clostridiales	2433521	92.6174	0.223714	152	23048	152	2214	0.448931
FXJCJ29.49	o__Clostridiales	2746941	97.9866	0.33557	81	57692	81	2526	0.380286
FXJCJ29.45	f__Lachnospiraceae	3838738	81.4593	80.6395	886	4962	886	4179	0.429279
FXJCJ29.46	p__Firmicutes	2011549	86.1167	1.10759	248	12040	248	2092	0.316245
FXJCJ29.5	k__Bacteria	1788019	70.8929	0	158	15502	158	1737	0.600183
FXJCJ29.53	root	856499	8.33333	0	56	29604	56	869	0.4428
FXJCJ29.51	k__Bacteria	3255881	9.35673	0	406	13150	406	3677	0.367023
FXJCJ29.55	k__Bacteria	2031988	49.8246	4.38596	435	5306	435	2101	0.450168
FXJCJ29.54	k__Bacteria	3396328	46.5517	18.1034	1409	2375	1409	4153	0.278076
FXJCJ29.50	k__Bacteria	4859428	89.8458	106.81	1270	4557	1270	5763	0.270561
FXJCJ29.58	k__Bacteria	781562	27.4713	1.72414	31	35266	31	599	0.573867
FXJCJ29.52	k__Bacteria	9061830	97.3684	149.835	920	15344	920	8568	0.426186
FXJCJ29.59	k__Bacteria	313151	10.3448	0	5	78380	5	275	0.47714
FXJCJ29.57	k__Bacteria	1983722	67.4295	10.4232	494	4635	494	2188	0.293575
FXJCJ29.6	o__Clostridiales	954786	41.2752	0.0209732	18	74777	18	881	0.342156
FXJCJ29.60	k__Bacteria	3418368	94.7368	15.949	222	28004	222	3116	0.378351
FXJCJ29.61	k__Bacteria	1210846	71.5471	0	33	58986	33	1171	0.441455
FXJCJ29.62	k__Bacteria	1543148	25.8621	0	40	56821	40	1086	0.425909
FXJCJ29.63	k__Bacteria	2176164	57.2414	1.72414	235	11486	235	1969	0.477121
FXJCJ29.66	k__Bacteria	1616104	61.563	1.75439	228	9391	228	1524	0.423556
FXJCJ29.64	p__Bacteroidetes	691610	28.9263	0	14	106712	14	619	0.527993
FXJCJ29.65	f__Lachnospiraceae	2307666	79.8201	3.97343	195	17302	195	2131	0.480127
FXJCJ29.67	f__Lachnospiraceae	935300	31.8171	0.584795	39	37116	39	828	0.418167
FXJCJ29.7	k__Bacteria	1301512	92.1348	0.561798	30	102491	30	1319	0.293583
FXJCJ29.70	k__Bacteria	510396	15.311	0	10	78621	10	478	0.37246
FXJCJ29.68	f__Bifidobacteriaceae	2249655	99.4816	0.691244	59	62316	59	1894	0.602348
FXJCJ29.72	k__Bacteria	484994	27.5862	0	24	28440	24	452	0.415059
FXJCJ29.69	o__Clostridiales	2168162	85.5255	1.70068	262	10819	262	2089	0.589777
FXJCJ29.74	k__Bacteria	647544	0	0	75	14610	75	609	0.375738
FXJCJ29.75	k__Bacteria	901042	25	0	26	48311	26	752	0.556884
FXJCJ29.71	o__Clostridiales	1701072	74.309	0	78	32579	78	1554	0.587167
FXJCJ29.73	o__Clostridiales	2751433	83.6822	6.4557	394	9292	394	2641	0.412642
FXJCJ29.77	root	651643	0	0	47	23484	47	569	0.448308
FXJCJ29.76	k__Bacteria	4738506	84.9351	104.821	217	35165	217	4391	0.602259
FXJCJ29.78	k__Bacteria	1071612	92.6966	1.1236	21	120690	21	1112	0.279937
FXJCJ29.8	o__Clostridiales	1157535	50	0	14	161548	14	1089	0.450349
FXJCJ29.81	k__Bacteria	878913	57.3846	1.23596	234	4477	234	1044	0.274114
FXJCJ29.80	o__Clostridiales	2064912	63.311	0	70	42031	70	1817	0.447112
FXJCJ29.79	o__Bacteroidales	2520608	47.9323	1.37845	67	102253	67	2008	0.413371
FXJCJ29.82	o__Clostridiales	1444223	66.1535	3.02013	58	44980	58	1560	0.264945
FXJCJ29.85	k__Bacteria	2010499	73.4928	1.75439	167	17050	167	1936	0.457996
FXJCJ29.86	root	210623	0	0	17	23014	17	255	0.304905
FXJCJ29.84	k__Bacteria	2008876	72.6786	7.14286	129	23405	129	1904	0.578853
FXJCJ29.83	o__Clostridiales	1742197	78.716	24.7045	90	35301	90	1748	0.278419
FXJCJ29.88	k__Bacteria	906286	36.2573	1.75439	65	29416	65	865	0.380874
FXJCJ29.89	k__Bacteria	251108	13.7931	0	130	1888	130	369	0.285359
FXJCJ29.9	k__Bacteria	286884	5.17241	0	4	74044	4	216	0.416451
FXJCJ29.90	k__Bacteria	385933	25.8621	0	2	381595	2	371	0.404112
FXJCJ29.92	root	289775	0	0	42	10221	42	302	0.329242
FXJCJ29.91	k__Bacteria	2146278	73.126	3.50877	401	7110	401	2157	0.361347
FXJCJ29.94	o__Clostridiales	2103306	75.1468	0.671141	66	58320	66	2085	0.367037
FXJCJ29.95	root	412178	4.16667	0	19	65997	19	373	0.454129
FXJCJ29.93	o__Clostridiales	2479932	96.6443	0	84	56472	84	2331	0.407373
FXJCJ29.97	k__Bacteria	388782	5.17241	0	127	3008	127	500	0.338699
FXJCJ29.96	p__Bacteroidetes	1459187	72.0353	1.46902	20	109503	20	1251	0.552283
FXJCJ29.87	f__Lachnospiraceae	5574543	94.9119	69.2627	834	8515	834	5596	0.428383
FXJCJ29.56	g__Bacteroides	19949600	98.9016	274.31	766	54360	766	16135	0.424479
FXJCJ29.98	o__Clostridiales	2006099	79.4022	3.19728	265	10033	265	1893	0.608554
FXJCJ29.99	f__Lachnospiraceae	2932025	96.2102	1.0628	128	29407	128	2703	0.496752
FXJCJ3.12	root	336662	0	0	145	2307	145	435	0.434837
FXJCJ3.10	o__Clostridiales	2292990	92.2609	2.27908	44	109578	44	2264	0.615509
FXJCJ3.14	k__Bacteria	249718	0	0	13	166864	13	274	0.43441
FXJCJ3.15	root	429604	0	0	32	35123	32	326	0.395795
FXJCJ3.16	k__Bacteria	315869	1.88088	0	77	4737	77	390	0.522625
FXJCJ3.11	f__Lachnospiraceae	2238949	94.7368	0	111	32636	111	2000	0.420833
FXJCJ3.1	p__Bacteroidetes	2804882	93.953	5.04808	59	98165	59	2337	0.588185
FXJCJ3.13	p__Proteobacteria	2746380	99.9473	0.105485	86	54316	86	2528	0.48428
FXJCJ3.2	root	243327	4.16667	0	32	16840	32	282	0.444821
FXJCJ3.20	k__Bacteria	710899	42.8571	0.892857	42	26825	42	657	0.602928
FXJCJ3.17	o__Selenomonadales	1890634	95.6088	2.69461	230	12167	230	1858	0.386065
FXJCJ3.22	k__Bacteria	9449055	70.3292	53.0878	1047	13541	1047	7931	0.41441
FXJCJ3.21	p__Bacteroidetes	2650047	95.235	3.60577	157	27026	157	2257	0.59628
FXJCJ3.19	f__Lachnospiraceae	4822614	84.3871	56.4346	1525	3360	1525	5715	0.421868
FXJCJ3.25	k__Bacteria	1037509	21.9298	0	422	2487	422	1290	0.436159
FXJCJ3.24	o__Clostridiales	2678830	96.3087	2.68456	106	42449	106	2617	0.370996
FXJCJ3.26	k__Bacteria	1703388	71.8809	10.6897	580	2992	580	2118	0.623285
FXJCJ3.28	k__Bacteria	248328	1.72414	0	22	15450	22	185	0.418535
FXJCJ3.27	k__Bacteria	2209515	41.0188	0	773	3016	773	2695	0.559859
FXJCJ3.18	f__Enterobacteriaceae	4561618	97.92	8.59867	257	30363	257	4464	0.553643
FXJCJ3.3	k__Bacteria	3350072	74.6266	27.8409	295	16825	295	3229	0.574964
FXJCJ3.29	k__Bacteria	4669277	79.2451	69.8086	477	16179	477	4416	0.476727
FXJCJ3.32	k__Bacteria	543620	18.9655	0	8	184739	8	461	0.533599
FXJCJ3.31	k__Bacteria	649610	30.1724	0.862069	265	2480	265	884	0.394066
FXJCJ3.23	o__Bacteroidales	4096048	91.0739	0.371747	64	110255	64	3457	0.465177
FXJCJ3.35	root	205203	0	0	24	11048	24	157	0.41974
FXJCJ3.36	k__Bacteria	512511	10.8453	0	229	2152	229	674	0.323505
FXJCJ3.34	f__Lachnospiraceae	2693438	87.1981	1.75983	66	72116	66	2564	0.439018
FXJCJ3.38	k__Bacteria	580997	28.4483	0	179	3625	179	764	0.538447
FXJCJ3.39	root	215547	0	0	11	27207	11	239	0.528822
FXJCJ3.4	k__Bacteria	459984	2.07337	0	191	2389	191	656	0.367685
FXJCJ3.30	o__Clostridiales	3587803	77.8748	1.05485	859	4842	859	3732	0.477385
FXJCJ3.33	o__Bacteroidales	3089690	67.7736	1.98265	37	128952	37	2449	0.434348
FXJCJ3.37	f__Lachnospiraceae	3071500	98.91	1.25302	90	60021	90	2798	0.494889
FXJCJ3.41	p__Bacteroidetes	1542189	77.8846	0.480769	23	104323	23	1382	0.546419
FXJCJ3.44	k__Bacteria	1151277	13.7931	3.44828	10	268440	10	950	0.444697
FXJCJ3.45	k__Bacteria	591696	12.2807	0	266	2222	266	712	0.476393
FXJCJ3.46	root	373209	0	0	29	20642	29	352	0.535743
FXJCJ3.47	root	205459	0	0	9	28686	9	234	0.402051
FXJCJ3.48	k__Bacteria	364670	7.46753	0	5	281120	5	325	0.406568
FXJCJ3.49	root	340303	0	0	15	28719	15	371	0.414422
FXJCJ3.42	o__Clostridiales	4601711	94.1275	3.57942	639	10835	639	4659	0.356118
FXJCJ3.50	root	278696	0	0	17	73106	17	212	0.38509
FXJCJ3.5	k__Bacteria	4729642	87.1611	66.4593	424	17436	424	4423	0.494686
FXJCJ3.40	o__Clostridiales	3250782	93.1566	2.53165	250	19704	250	3022	0.416767
FXJCJ3.43	o__Clostridiales	2437921	91.3832	0.525665	216	17543	216	2252	0.605099
FXJCJ3.51	f__Bifidobacteriaceae	1834888	84.285	2.96591	267	8663	267	1677	0.565594
FXJCJ3.52	o__Clostridiales	1978007	98.6577	1.00671	60	50562	60	1851	0.409904
FXJCJ3.54	o__Clostridiales	2714118	96.5561	1.4966	266	16235	266	2363	0.562406
FXJCJ3.53	o__Lactobacillales	2179358	97.7273	0.378788	61	79238	61	2157	0.350759
FXJCJ3.57	root	4227067	8.33333	0	469	15287	469	4634	0.387975
FXJCJ3.59	k__Bacteria	279791	3.44828	0	4	192086	4	210	0.4691
FXJCJ3.6	root	1215286	12.5	0	301	4884	301	1370	0.582399
FXJCJ3.7	k__Bacteria	430215	15.9875	0	153	2899	153	564	0.576221
FXJCJ3.8	k__Bacteria	245643	6.33229	0	63	4674	63	309	0.578608
FXJCJ3.9	root	924646	8.33333	0	18	177472	18	904	0.559722
FXJCJ3.55	o__Clostridiales	3085847	95.9916	3.16456	127	38823	127	2647	0.435034
FXJCJ3.58	f__Lachnospiraceae	2644827	89.4636	0.191571	58	69535	58	2332	0.485194
FXJCJ3.56	o__Clostridiales	2306535	97.201	4.49907	86	40976	86	2123	0.594032
FXJCJ30.11	k__Bacteria	657761	26.3158	0	14	114578	14	646	0.308235
FXJCJ30.10	k__Bacteria	486257	20.6897	0	3	379673	3	488	0.309986
FXJCJ30.12	k__Bacteria	666488	12.069	1.72414	8	100440	8	577	0.476628
FXJCJ30.15	root	824737	0	0	7	196592	7	745	0.516812
FXJCJ30.1	k__Bacteria	861943	20.6897	0	6	249659	6	782	0.511283
FXJCJ30.14	k__Bacteria	799149	40.5956	0	53	22651	53	823	0.372307
FXJCJ30.17	k__Bacteria	1914482	40.3509	0	48	78361	48	1938	0.314573
FXJCJ30.19	k__Bacteria	1204813	60.3448	0	91	16831	91	1112	0.364726
FXJCJ30.2	k__Bacteria	591199	34.8214	0	10	111580	10	547	0.600097
FXJCJ30.20	root	247917	12.5	4.16667	12	22603	12	249	0.379663
FXJCJ30.13	g__Streptococcus	1006871	58.3333	0	26	56331	26	998	0.385065
FXJCJ30.18	g__Campylobacter	1131671	70.2104	0.114943	13	126793	13	1187	0.31585
FXJCJ30.16	g__Streptococcus	1973744	90.0119	7.66113	186	20203	186	2027	0.399129
FXJCJ30.24	k__Bacteria	3628032	46.5517	0	1090	3697	1090	4247	0.581155
FXJCJ30.22	o__Bacteroidales	1273815	40.252	0	20	129639	20	1022	0.47312
FXJCJ30.23	k__Bacteria	8030744	96.9436	141.379	2999	2656	2999	9721	0.310176
FXJCJ30.26	k__Bacteria	345694	7.14286	0	6	74350	6	324	0.558407
FXJCJ30.21	f__Enterobacteriaceae	1495403	32.2256	0.0450058	17	167230	17	1409	0.510524
FXJCJ30.27	k__Bacteria	3256999	25.4386	5.26316	1326	2439	1326	3685	0.523162
FXJCJ30.3	k__Bacteria	584805	16.6667	0.584795	260	2211	260	818	0.416128
FXJCJ30.30	root	1306187	13.5417	0	15	93796	15	1287	0.494464
FXJCJ30.31	k__Bacteria	201578	5.26316	0	4	52138	4	175	0.459157
FXJCJ30.25	o__Clostridiales	1396389	48.4694	0	30	66750	30	1269	0.598189
FXJCJ30.33	o__Clostridiales	512315	36.5385	0	31	22805	31	474	0.380612
FXJCJ30.28	f__Bifidobacteriaceae	1893894	87.3041	0.78341	218	11736	218	1758	0.632338
FXJCJ30.35	k__Bacteria	495978	23.511	0.862069	36	22514	36	497	0.372875
FXJCJ30.34	k__Bacteria	2007129	28.0542	0	679	3047	679	2447	0.43851
FXJCJ30.32	o__Clostridiales	2645584	96.4135	0.316456	58	89919	58	2487	0.401579
FXJCJ30.38	root	292270	0	0	31	14026	31	367	0.317409
FXJCJ30.29	f__Lachnospiraceae	2287656	92.3977	0.292398	85	49048	85	2040	0.416915
FXJCJ30.36	f__Lachnospiraceae	998829	22.4138	0	14	161390	14	895	0.486096
FXJCJ30.40	k__Bacteria	205283	17.5549	0	18	19433	18	219	0.375818
FXJCJ30.39	k__Bacteria	1517945	32.7586	0	14	153128	14	1346	0.451803
FXJCJ30.41	k__Bacteria	595379	24.1379	0	32	27256	32	595	0.588879
FXJCJ30.37	k__Bacteria	1038952	34.0909	0	20	142330	20	1011	0.31471
FXJCJ30.4	f__Bifidobacteriaceae	1256858	58.6214	1.11367	86	21091	86	1032	0.59932
FXJCJ30.45	k__Bacteria	782582	34.1954	2.58621	35	35371	35	770	0.374127
FXJCJ30.46	k__Bacteria	263445	12.069	0	8	70245	8	246	0.426859
FXJCJ30.47	k__Bacteria	635817	29.3103	0.940439	39	28127	39	566	0.603394
FXJCJ30.48	k__Bacteria	360957	15.5172	1.72414	6	66429	6	296	0.598096
FXJCJ30.42	f__Pasteurellaceae	1841258	98	0.818182	73	42131	73	1785	0.394025
FXJCJ30.44	o__Lactobacillales	1873078	67.0412	0.398695	32	118601	32	1820	0.37727
FXJCJ30.49	o__Clostridiales	1015097	54.0091	0.33557	352	2987	352	1189	0.394806
FXJCJ30.43	f__Lachnospiraceae	2806624	85.7033	1.36452	587	6134	587	3083	0.430809
FXJCJ30.52	k__Bacteria	405946	13.7931	0	3	311586	3	289	0.473425
FXJCJ30.53	root	203048	0	0	48	4789	48	257	0.497848
FXJCJ30.54	k__Bacteria	988760	29.8246	0	14	112429	14	907	0.486106
FXJCJ30.55	g__Streptococcus	501658	25.2192	0	17	67800	17	501	0.389674
FXJCJ30.5	o__Clostridiales	2771414	95.0073	1.19048	255	17066	255	2664	0.269937
FXJCJ30.50	o__Selenomonadales	1881008	92.3952	3.63772	321	7875	321	1924	0.386534
FXJCJ30.58	k__Bacteria	442678	19.8276	1.72414	207	2087	207	583	0.387611
FXJCJ30.57	o__Bacteroidales	246142	2.51962	0	4	64156	4	181	0.451093
FXJCJ30.6	k__Bacteria	273838	9.36782	0.862069	16	39883	16	292	0.378782
FXJCJ30.60	root	262579	0	0	106	2565	106	263	0.484148
FXJCJ30.61	k__Bacteria	708370	28.0702	0	8	181004	8	643	0.487364
FXJCJ30.51	k__Bacteria	2944549	64.2229	0.407299	822	3936	822	2978	0.423922
FXJCJ30.7	k__Bacteria	970548	25.8621	0	12	140305	12	935	0.369624
FXJCJ30.9	k__Bacteria	558665	29.3103	0	36	22797	36	609	0.376494
FXJCJ30.59	o__Lactobacillales	1113306	64.0234	2.34476	346	3310	346	1305	0.398437
FXJCJ30.56	p__Actinobacteria	2380197	67.6859	1.41129	686	3775	686	2569	0.640057
FXJCJ30.8	f__Bifidobacteriaceae	1561036	64.9386	0.422427	78	35514	78	1341	0.587983
FXJCJ31.100	root	239497	0	0	8	47500	8	258	0.502253
FXJCJ31.10	root	303355	0	0	82	3964	82	377	0.331588
FXJCJ31.1	k__Bacteria	475856	6.89655	0	78	7591	78	451	0.413196
FXJCJ31.101	k__Bacteria	523336	12.069	0	4	319542	4	480	0.459796
FXJCJ31.102	k__Bacteria	5983864	71.1912	2.93103	339	32519	339	4510	0.430264
FXJCJ31.106	k__Bacteria	348391	19.2982	0	20	31985	20	347	0.372383
FXJCJ31.105	o__Clostridiales	2361403	84.5638	0	53	81432	53	2108	0.440196
FXJCJ31.103	o__Clostridiales	1295057	66.443	0.33557	16	183625	16	1210	0.43883
FXJCJ31.104	o__Clostridiales	2595709	79.9674	6.90269	347	11473	347	2470	0.452064
FXJCJ31.11	root	237116	4.16667	0	9	41527	9	214	0.501826
FXJCJ31.110	root	237254	0	0	38	7321	38	255	0.372963
FXJCJ31.109	k__Bacteria	2607200	55.5172	0	40	94626	40	2076	0.437138
FXJCJ31.108	o__Clostridiales	2301365	94.4072	1.67785	296	11054	296	2291	0.382438
FXJCJ31.112	k__Bacteria	2188970	78.0357	11.6071	282	10844	282	2158	0.592998
FXJCJ31.114	root	1409203	4.16667	0	140	16809	140	1167	0.406161
FXJCJ31.111	o__Clostridiales	1144095	57.7181	0	9	175535	9	1019	0.52047
FXJCJ31.116	o__Clostridiales	1770946	83.4446	0.671141	338	5962	338	1885	0.557351
FXJCJ31.113	o__Selenomonadales	2315433	97.4358	1.49701	46	96388	46	2166	0.436033
FXJCJ31.117	k__Bacteria	242881	0.31348	0.15674	1	242881	1	235	0.322788
FXJCJ31.115	o__Clostridiales	2498448	93.5799	4.08163	235	14447	235	2116	0.566107
FXJCJ31.14	root	235518	20.8333	20.8333	6	64578	6	247	0.611138
FXJCJ31.13	k__Bacteria	832195	50.7837	0	187	5120	187	919	0.449611
FXJCJ31.16	k__Bacteria	327427	1.19617	0	21	19051	21	323	0.451374
FXJCJ31.107	o__Bacteroidales	3759516	95.1923	0.384615	141	34566	141	3025	0.456765
FXJCJ31.17	k__Bacteria	382447	17.2414	0	20	44565	20	344	0.458001
FXJCJ31.19	k__Bacteria	302619	3.44828	0	117	2608	117	361	0.595584
FXJCJ31.12	f__Bifidobacteriaceae	904153	40.303	2.89773	30	44404	30	709	0.598809
FXJCJ31.20	k__Bacteria	1397527	34.6395	3.44828	442	3403	442	1628	0.381263
FXJCJ31.2	o__Clostridiales	1478137	70.0366	1.45414	402	3992	402	1760	0.39213
FXJCJ31.18	o__Clostridiales	2510187	89.2081	5.14241	308	11618	308	2427	0.487951
FXJCJ31.22	k__Bacteria	1859456	73.5714	2.67857	141	20782	141	1732	0.577792
FXJCJ31.21	o__Clostridiales	1410249	75.2699	1.02768	101	25910	101	1462	0.266956
FXJCJ31.25	root	216112	0	0	17	24199	17	222	0.385883
FXJCJ31.23	k__Bacteria	1562171	28.2297	3.50877	371	4995	371	1732	0.378853
FXJCJ31.15	o__Bacteroidales	3470085	78.5425	0.512821	567	7546	567	3253	0.448982
FXJCJ31.24	g__Streptococcus	1309769	69.2664	5.66594	342	4150	342	1529	0.401864
FXJCJ31.28	k__Bacteria	248869	10.4441	0	79	3193	79	302	0.468102
FXJCJ31.26	f__Bifidobacteriaceae	1225388	62.75	0.507576	56	40905	56	1109	0.566661
FXJCJ31.3	k__Bacteria	2920425	60.8464	3.44828	387	10256	387	2695	0.422377
FXJCJ31.31	root	386114	4.16667	0	6	85414	6	389	0.604904
FXJCJ31.32	k__Bacteria	1494893	59.2532	8.03571	290	6223	290	1551	0.608848
FXJCJ31.27	o__Bacteroidales	2826134	91.3208	0.377358	180	23506	180	2387	0.43502
FXJCJ31.33	k__Bacteria	1657983	39.6332	1.75439	347	5689	347	1837	0.437357
FXJCJ31.29	f__Bifidobacteriaceae	1941726	92.9455	0.768049	141	21097	141	1714	0.603257
FXJCJ31.30	o__Clostridiales	2563109	85.2255	0.21097	397	8357	397	2502	0.466473
FXJCJ31.37	k__Bacteria	2873278	60.6897	1.72414	81	57214	81	2348	0.466732
FXJCJ31.34	o__Clostridiales	2448717	93.6012	4.44444	140	27590	140	2271	0.58714
FXJCJ31.36	o__Clostridiales	3166431	91.889	1.89873	237	20002	237	2849	0.412596
FXJCJ31.39	k__Bacteria	533025	19.2982	0	222	2420	222	623	0.612996
FXJCJ31.4	o__Clostridiales	631057	8.72483	0	13	87198	13	562	0.442924
FXJCJ31.41	root	429697	0	0	24	24926	24	464	0.522945
FXJCJ31.35	p__Bacteroidetes	2298525	83.6645	1.68269	354	8423	354	2135	0.597018
FXJCJ31.43	k__Bacteria	1546804	46.4912	1.75439	489	3362	489	1739	0.431732
FXJCJ31.44	root	331559	0	0	32	29299	32	375	0.364291
FXJCJ31.42	k__Bacteria	3124728	52.5862	1.72414	234	21404	234	2683	0.433087
FXJCJ31.38	o__Clostridiales	2016113	99.3289	0.671141	51	59751	51	1890	0.408465
FXJCJ31.40	o__Clostridiales	1619442	79.8658	0.536913	41	60671	41	1492	0.467322
FXJCJ31.45	f__Lachnospiraceae	2863348	94.636	0.191571	57	105020	57	2540	0.485623
FXJCJ31.49	k__Bacteria	466828	12.069	0	13	77581	13	422	0.441612
FXJCJ31.47	f__Lachnospiraceae	2076416	85.4381	0.289855	118	25934	118	1930	0.422154
FXJCJ31.48	o__Clostridiales	4760629	95.302	4.69799	386	27913	386	4564	0.36106
FXJCJ31.46	f__Lachnospiraceae	2602020	89.2965	0.966184	78	47179	78	2306	0.497926
FXJCJ31.52	k__Bacteria	523674	20.5263	3.50877	178	3171	178	654	0.394906
FXJCJ31.51	o__Clostridiales	772992	39.2617	0	6	170883	6	728	0.548404
FXJCJ31.54	root	241048	4.16667	0	10	68698	10	246	0.413059
FXJCJ31.5	o__Clostridiales	2438461	94.5205	0	38	110404	38	2220	0.429897
FXJCJ31.50	k__Bacteria	12125933	84.1379	79.1379	319	64100	319	9562	0.420385
FXJCJ31.53	o__Clostridiales	2276966	91.129	0.483871	112	43393	112	2171	0.270438
FXJCJ31.56	k__Bacteria	1041019	32.21	0.862069	257	4215	257	1117	0.498815
FXJCJ31.58	k__Bacteria	654737	6.89655	0	230	2999	230	805	0.566713
FXJCJ31.59	k__Bacteria	331838	22.4138	0	6	92486	6	354	0.436728
FXJCJ31.60	k__Bacteria	6981210	67.2414	18.9655	390	32892	390	5761	0.421323
FXJCJ31.61	root	228126	0	0	51	5330	51	257	0.366556
FXJCJ31.6	k__Bacteria	1651096	64.6712	0	23	103986	23	1446	0.55821
FXJCJ31.62	k__Bacteria	1703629	67.9781	18.9655	403	4946	403	1878	0.391281
FXJCJ31.64	root	351448	4.16667	0	159	2273	159	459	0.633442
FXJCJ31.57	p__Bacteroidetes	2546555	93.3494	1.44231	162	23935	162	2182	0.597792
FXJCJ31.66	k__Bacteria	294633	9.77011	0	13	74632	13	274	0.447166
FXJCJ31.63	k__Bacteria	3670283	67.5862	1.72414	88	88300	88	2991	0.469012
FXJCJ31.68	k__Bacteria	2199574	67.2414	0	65	53438	65	1765	0.605077
FXJCJ31.69	root	351343	0	0	29	19176	29	377	0.448206
FXJCJ31.55	o__Bacteroidales	4256153	75.7861	7.91562	560	9881	560	3830	0.408481
FXJCJ31.70	root	318410	0	0	144	2136	144	392	0.622374
FXJCJ31.67	f__Bifidobacteriaceae	1151968	52.9167	0.886364	24	69076	24	1059	0.597162
FXJCJ31.65	o__Clostridiales	2457424	89.2617	0	103	41756	103	2208	0.360053
FXJCJ31.71	o__Clostridiales	2154070	75.1678	2.68456	147	23249	147	2069	0.37208
FXJCJ31.72	o__Clostridiales	1758369	79.1946	0.671141	56	45367	56	1642	0.604702
FXJCJ31.75	k__Bacteria	1064221	20	0	9	354332	9	904	0.552437
FXJCJ31.73	o__Clostridiales	1454891	73.1544	0	36	66357	36	1398	0.610176
FXJCJ31.77	root	232596	4.16667	0	11	47123	11	231	0.27586
FXJCJ31.78	root	395045	4.16667	0	14	44672	14	361	0.427197
FXJCJ31.7	o__Clostridiales	2814244	97.9866	8.72483	56	88388	56	2647	0.373109
FXJCJ31.8	root	291771	0	0	48	7371	48	245	0.443451
FXJCJ31.74	k__Bacteria	10016988	94.8963	28.0808	2006	6869	2006	11282	0.371118
FXJCJ31.81	root	219982	0	0	23	33509	23	275	0.502137
FXJCJ31.80	k__Bacteria	983292	55.1724	0	44	35842	44	933	0.4355
FXJCJ31.76	f__Lachnospiraceae	1140730	59.3539	2.53411	147	10104	147	1043	0.444659
FXJCJ31.84	root	249701	0	0	77	3275	77	271	0.309298
FXJCJ31.79	o__Clostridiales	2552996	94.4966	0.244687	87	46510	87	2228	0.444604
FXJCJ31.83	f__Lachnospiraceae	2649302	84.9487	2.05314	171	22714	171	2435	0.474368
FXJCJ31.87	root	447232	0	0	37	29157	37	452	0.374725
FXJCJ31.88	k__Bacteria	577064	23.2759	1.72414	45	16310	45	463	0.576038
FXJCJ31.89	root	495869	4.16667	4.16667	178	2930	178	562	0.399886
FXJCJ31.9	root	320970	0	0	81	5017	81	375	0.348294
FXJCJ31.82	o__Clostridiales	2225116	92.9673	6.80272	96	33224	96	2003	0.590644
FXJCJ31.91	o__Lactobacillales	542559	7.8534	0	19	59234	19	483	0.443401
FXJCJ31.90	p__Actinobacteria	1237486	61.1943	3.49462	391	3419	391	1328	0.604404
FXJCJ31.93	root	295211	0	0	25	14265	25	56	0.446338
FXJCJ31.92	k__Bacteria	1658536	62.1053	1.75439	452	4183	452	1703	0.392023
FXJCJ31.94	k__Bacteria	399452	6.89655	0	155	2633	155	475	0.3938
FXJCJ31.95	k__Bacteria	214645	15.5172	0	64	3489	64	262	0.384495
FXJCJ31.97	root	242665	0	0	47	5383	47	265	0.409412
FXJCJ31.98	k__Bacteria	1301857	26.7943	0	598	2143	598	1745	0.293976
FXJCJ31.99	k__Bacteria	292049	13.7931	1.72414	12	28937	12	277	0.598947
FXJCJ31.85	k__Bacteria	3756620	90.2656	0	162	37159	162	3250	0.431906
FXJCJ31.86	f__Lachnospiraceae	3393695	98.3092	6.65977	107	64433	107	3271	0.431561
FXJCJ31.96	k__Bacteria	8527499	94.7368	150.356	1101	11557	1101	8385	0.417509
FXJCJ34.11	root	214782	0	0	31	9234	31	230	0.347133
FXJCJ34.12	root	274750	0	0	18	24043	18	287	0.397951
FXJCJ34.10	k__Bacteria	240300	1.75439	0	36	10355	36	278	0.316084
FXJCJ34.14	k__Bacteria	410226	13.7931	1.72414	11	58722	11	351	0.451819
FXJCJ34.15	o__Clostridiales	307142	13.6913	0	9	41456	9	287	0.407893
FXJCJ34.17	k__Bacteria	589551	15.256	0	210	2920	210	687	0.593937
FXJCJ34.1	k__Bacteria	5126411	100	73.1714	616	12234	616	4649	0.599644
FXJCJ34.16	f__Lachnospiraceae	739454	30.5365	0.779727	259	3005	259	864	0.413331
FXJCJ34.19	k__Bacteria	964088	27.5862	0	47	33029	47	833	0.416102
FXJCJ34.20	k__Bacteria	592971	21.0526	0	222	2654	222	710	0.418176
FXJCJ34.2	k__Bacteria	2020991	93.1034	5.17241	85	40731	85	1792	0.551403
FXJCJ34.21	k__Bacteria	1910900	31.0345	0	54	69133	54	1642	0.473867
FXJCJ34.13	o__Clostridiales	1818595	84.9664	0.33557	44	98161	44	1731	0.383338
FXJCJ34.24	root	479752	4.16667	0	170	2964	170	591	0.40084
FXJCJ34.25	root	298577	4.16667	4.16667	90	3383	90	336	0.480543
FXJCJ34.18	o__Clostridiales	2872118	97.3154	1.34228	190	22836	190	2815	0.37019
FXJCJ34.23	k__Bacteria	6475668	75.3448	15.5172	460	35097	460	5532	0.418591
FXJCJ34.28	root	226706	4.16667	4.16667	8	43558	8	176	0.524605
FXJCJ34.29	root	205477	0	0	7	93882	7	198	0.478944
FXJCJ34.3	k__Bacteria	1616646	37.931	0	57	39812	57	1327	0.403784
FXJCJ34.26	o__Clostridiales	2005442	96.8892	9.00742	89	30759	89	1832	0.598242
FXJCJ34.30	k__Bacteria	1423208	37.7193	5.26316	563	2565	563	1779	0.431164
FXJCJ34.32	root	364291	0	0	64	7196	64	403	0.349591
FXJCJ34.27	k__Bacteria	3325046	84.8647	20.6981	355	13419	355	3250	0.575276
FXJCJ34.34	root	227170	0	0	19	20818	19	169	0.406858
FXJCJ34.35	k__Bacteria	1050261	17.2414	5.17241	63	24709	63	939	0.432608
FXJCJ34.36	k__Bacteria	1048627	1.72414	0	142	11851	142	1151	0.347236
FXJCJ34.33	k__Bacteria	3373836	62.069	6.89655	200	28641	200	2840	0.418351
FXJCJ34.37	o__Clostridiales	1343190	72.8258	0.671141	374	4106	374	1539	0.381687
FXJCJ34.22	o__Bacteroidales	4288652	93.8462	1.53846	135	44764	135	3596	0.452628
FXJCJ34.4	root	218338	0	0	17	20296	17	222	0.511945
FXJCJ34.39	k__Bacteria	3417837	75.1724	0	188	29661	188	2854	0.458097
FXJCJ34.31	k__Bacteria	15274834	84.9843	171.191	1441	16778	1441	13238	0.424555
FXJCJ34.41	k__Bacteria	2244698	63.9123	1.78571	395	7670	395	2382	0.589371
FXJCJ34.43	k__Bacteria	228202	3.44828	0	69	3413	69	225	0.418033
FXJCJ34.44	root	215415	0	0	74	3283	74	237	0.402734
FXJCJ34.45	k__Bacteria	547822	16.0714	0	194	2935	194	685	0.598924
FXJCJ34.46	k__Bacteria	341546	9.94152	0	101	3716	101	358	0.511662
FXJCJ34.47	k__Bacteria	3083555	1.88088	0	1081	2867	1081	4044	0.347438
FXJCJ34.38	f__Lachnospiraceae	3662477	93.131	2.657	215	29773	215	3398	0.424525
FXJCJ34.49	k__Bacteria	612617	19.9362	0.350877	199	3175	199	695	0.462421
FXJCJ34.48	k__Bacteria	3775602	74.4828	0	198	33024	198	3149	0.470418
FXJCJ34.40	f__Lachnospiraceae	2692225	96.6184	0.0483092	51	94131	51	2495	0.41776
FXJCJ34.51	root	248636	0	0	36	10256	36	266	0.355866
FXJCJ34.52	root	291678	0	0	4	84949	4	362	0.385151
FXJCJ34.53	root	317334	0	0	162	1905	162	458	0.290164
FXJCJ34.50	k__Bacteria	411014	3.44828	0	31	19179	31	437	0.450909
FXJCJ34.54	k__Bacteria	478729	23.1975	0	17	40805	17	433	0.405428
FXJCJ34.55	k__Bacteria	971081	34.4828	0	21	71235	21	752	0.462083
FXJCJ34.57	root	216699	0	0	46	5794	46	245	0.393329
FXJCJ34.56	k__Bacteria	384330	7.01754	1.75439	152	2580	152	472	0.443772
FXJCJ34.42	k__Bacteria	3665841	94.4933	0.645161	206	26045	206	3217	0.43221
FXJCJ34.6	root	219181	0	0	8	41241	8	242	0.429056
FXJCJ34.60	k__Bacteria	1148176	51.7857	0	77	23898	77	1083	0.598679
FXJCJ34.5	p__Proteobacteria	2329540	98.75	0.75	28	152538	28	2119	0.557471
FXJCJ34.59	o__Selenomonadales	2227229	93.9927	1.79641	28	128670	28	2099	0.437028
FXJCJ34.58	f__Bifidobacteriaceae	1964015	92.7197	3.13763	121	23853	121	1676	0.566403
FXJCJ34.7	root	221178	0	0	14	25068	14	253	0.411845
FXJCJ34.62	f__Bifidobacteriaceae	2060778	93.6771	4.03994	204	14071	204	1849	0.601553
FXJCJ34.61	o__Bacteroidales	3006822	83.1877	1.23916	346	12101	346	2590	0.488402
FXJCJ34.8	p__Proteobacteria	1889597	85.2848	0.738397	92	31411	92	1856	0.496604
FXJCJ34.63	o__Clostridiales	4267692	93.8819	11.0797	752	7929	752	4395	0.415631
FXJCJ34.9	f__Enterobacteriaceae	4014511	92.4002	2.5034	483	11474	483	4098	0.510336
FXJCJ4.100	root	206395	4.16667	0	9	35672	9	158	0.451072
FXJCJ4.101	root	477667	0	0	78	9351	78	548	0.349132
FXJCJ4.1	k__Bacteria	790398	50.8772	0	5	195969	5	754	0.43637
FXJCJ4.104	root	249874	0	0	9	49640	9	270	0.530439
FXJCJ4.105	root	332728	0	0	10	79172	10	346	0.456706
FXJCJ4.102	k__Bacteria	961215	19.7492	0	222	5072	222	991	0.456495
FXJCJ4.103	k__Bacteria	1049055	20.6897	0	30	50697	30	775	0.389232
FXJCJ4.108	root	322321	0	0	30	26395	30	423	0.436211
FXJCJ4.107	k__Bacteria	1691102	44.8276	0	32	76028	32	1363	0.559434
FXJCJ4.11	root	318653	4.16667	0	16	26034	16	300	0.479092
FXJCJ4.110	root	276815	0	0	12	61961	12	268	0.452826
FXJCJ4.106	k__Bacteria	1115646	82	2.66667	85	21661	85	1148	0.280331
FXJCJ4.112	k__Bacteria	2299850	76.8128	33.631	447	6457	447	2351	0.612621
FXJCJ4.113	k__Bacteria	348794	22.4138	0	11	46912	11	303	0.430578
FXJCJ4.109	o__Clostridiales	1623408	86.4907	0.671141	288	7448	288	1731	0.410081
FXJCJ4.111	o__Selenomonadales	1164906	64.0719	0.598802	9	173650	9	1111	0.441321
FXJCJ4.116	k__Bacteria	552240	10.3448	0	44	19641	44	553	0.490127
FXJCJ4.115	o__Clostridiales	695126	39.5749	0	9	172135	9	613	0.494066
FXJCJ4.10	o__Clostridiales	2608966	94.8126	0.732154	256	16059	256	2507	0.425384
FXJCJ4.119	root	264711	0	0	25	13752	25	193	0.421067
FXJCJ4.114	o__Clostridiales	2668270	92.6174	1.34228	56	91556	56	2377	0.443936
FXJCJ4.12	k__Bacteria	1296522	91.573	1.68539	37	58984	37	1370	0.270974
FXJCJ4.121	k__Bacteria	234284	4.38596	0	93	2522	93	284	0.496223
FXJCJ4.117	k__Bacteria	1898506	89.7436	0.854701	14	229650	14	1821	0.321174
FXJCJ4.122	k__Bacteria	312629	1.75439	0	9	161215	9	265	0.41231
FXJCJ4.124	k__Bacteria	425910	12.069	0	136	3313	136	452	0.481301
FXJCJ4.125	root	313685	0	0	42	8760	42	360	0.468833
FXJCJ4.123	k__Bacteria	1192776	60.8307	1.72414	382	3373	382	1403	0.437443
FXJCJ4.127	root	238962	0	0	24	13268	24	239	0.48886
FXJCJ4.128	k__Bacteria	319754	4.78896	0	114	2847	114	416	0.564259
FXJCJ4.120	o__Clostridiales	1468768	73.1544	0	10	189386	10	1405	0.36023
FXJCJ4.14	k__Bacteria	265886	5.26316	0	2	264373	2	242	0.427142
FXJCJ4.15	root	297937	4.16667	0	3	90999	3	215	0.537231
FXJCJ4.13	o__Clostridiales	2568408	84.9329	11.5884	569	5430	569	2801	0.375791
FXJCJ4.126	o__Bacteroidales	2837564	87.1698	0	47	97240	47	2318	0.433723
FXJCJ4.17	k__Bacteria	309340	15.5172	0	35	14409	35	299	0.299609
FXJCJ4.18	root	322178	0	0	48	11673	48	364	0.359087
FXJCJ4.16	o__Bacteroidales	3609924	86.929	5.39033	154	50920	154	3098	0.422861
FXJCJ4.19	o__Clostridiales	2393391	93.2886	0.838926	67	54453	67	2159	0.343534
FXJCJ4.21	k__Bacteria	457435	6.89655	0	16	36167	16	390	0.425477
FXJCJ4.22	p__Bacteroidetes	2441029	92.0673	1.44231	87	49296	87	2036	0.602647
FXJCJ4.23	root	251943	0	0	3	137470	3	215	0.421194
FXJCJ4.24	k__Bacteria	791395	21.0526	0	11	91090	11	740	0.465842
FXJCJ4.2	k__Bacteria	19981441	87.1473	150.831	2708	11335	2708	18960	0.401481
FXJCJ4.25	k__Bacteria	1828895	71.0552	7.14286	289	7984	289	1853	0.612996
FXJCJ4.27	k__Bacteria	292059	8.18713	0	103	2984	103	357	0.455011
FXJCJ4.28	k__Bacteria	378363	15.5172	0	2	338284	2	334	0.373882
FXJCJ4.26	p__Proteobacteria	399502	26.6667	0.632911	125	3553	125	488	0.507815
FXJCJ4.20	o__Bacteroidales	3398076	80.8974	1.15385	134	37827	134	2760	0.457641
FXJCJ4.30	root	364813	0	0	44	12516	44	401	0.445782
FXJCJ4.31	k__Bacteria	226567	14.8119	0	80	2885	80	264	0.479629
FXJCJ4.3	o__Clostridiales	2440537	91.1633	2.18121	225	17431	225	2293	0.414964
FXJCJ4.33	k__Bacteria	950202	20.6897	0	28	46359	28	802	0.379524
FXJCJ4.34	root	270326	0	0	28	14259	28	306	0.494566
FXJCJ4.29	f__Lachnospiraceae	2056766	53.8043	1.20773	52	54062	52	1959	0.433227
FXJCJ4.36	k__Bacteria	1032422	94.9438	1.28411	63	25739	63	1141	0.242608
FXJCJ4.32	o__Clostridiales	2821851	98.6577	0	105	62411	105	2688	0.405251
FXJCJ4.37	k__Bacteria	2091376	46.8966	1.72414	289	9107	289	1985	0.473805
FXJCJ4.39	root	515201	8.33333	0	15	58478	15	450	0.38872
FXJCJ4.35	o__Clostridiales	1862507	93.9597	1.00671	40	73380	40	1746	0.386984
FXJCJ4.40	c__Clostridia	1812723	88.6716	0	292	8381	292	1938	0.528645
FXJCJ4.38	f__Lachnospiraceae	2718892	88.0032	2.81804	138	29013	138	2426	0.444316
FXJCJ4.4	p__Bacteroidetes	2013797	98.5577	0.961538	30	94535	30	1741	0.54739
FXJCJ4.42	root	263120	0	0	17	21467	17	253	0.440411
FXJCJ4.118	o__Bacteroidales	15554321	99.2986	152.563	1008	28961	1008	12612	0.421708
FXJCJ4.41	o__Clostridiales	1928028	69.6654	0.671141	397	5656	397	1957	0.447285
FXJCJ4.46	k__Archaea	2519280	15.6422	4.20561	885	2904	885	4704	0.482585
FXJCJ4.47	root	409881	0	0	72	8549	72	495	0.428863
FXJCJ4.44	o__Clostridiales	2440202	95.8966	1.34228	145	25188	145	2333	0.567834
FXJCJ4.43	c__Deltaproteobacteria	2534171	87.7844	1.21631	369	8743	369	2474	0.635177
FXJCJ4.49	c__Clostridia	1702039	91.129	0	135	19355	135	1502	0.504944
FXJCJ4.48	o__Bacteroidales	773221	30.7719	0	19	65829	19	609	0.39315
FXJCJ4.5	k__Bacteria	3530588	76.0188	1.72414	230	24305	230	3221	0.425315
FXJCJ4.50	o__Clostridiales	2243208	96.6443	0.183038	64	71324	64	1970	0.419273
FXJCJ4.52	f__Lachnospiraceae	2501815	85.4509	2.02899	113	39089	113	2424	0.451274
FXJCJ4.53	k__Bacteria	1212194	51.0763	0	397	3212	397	1491	0.596326
FXJCJ4.51	o__Clostridiales	7340119	92.7624	74.34	1778	5136	1778	8133	0.338385
FXJCJ4.56	root	214343	0	0	75	3007	75	250	0.601149
FXJCJ4.45	o__Bacteroidales	4608976	94.6727	1.53846	158	41493	158	3808	0.45102
FXJCJ4.54	k__Bacteria	3519865	98.2759	119.671	285	18425	285	3655	0.281639
FXJCJ4.55	o__Clostridiales	1565472	80.3691	0.978239	365	5412	365	1662	0.401617
FXJCJ4.6	k__Bacteria	2515054	53.0781	15.8161	851	3025	851	3001	0.422966
FXJCJ4.58	o__Clostridiales	2457533	76.9556	1.70022	474	6436	474	2394	0.367524
FXJCJ4.57	o__Clostridiales	2030744	91.9032	0.675676	183	17705	183	1791	0.370916
FXJCJ4.62	o__Clostridiales	441126	6.99245	0	13	41495	13	426	0.468889
FXJCJ4.59	o__Clostridiales	2369810	86.6827	0.671141	334	9135	334	2363	0.409466
FXJCJ4.61	k__Bacteria	2256987	89.7436	0.45584	63	81256	63	2281	0.350814
FXJCJ4.63	k__Bacteria	2582310	65.5172	1.72414	85	43798	85	2152	0.454282
FXJCJ4.60	p__Bacteroidetes	1915163	68.8355	6.05235	591	3549	591	2083	0.596807
FXJCJ4.66	k__Bacteria	1538332	37.069	2.58621	522	3055	522	1651	0.419497
FXJCJ4.67	k__Bacteria	1939941	59.4156	8.03571	583	3565	583	2271	0.582471
FXJCJ4.68	o__Clostridiales	494595	15.604	0	18	51417	18	494	0.56525
FXJCJ4.7	root	1304914	4.16667	0	85	35258	85	1311	0.410571
FXJCJ4.64	k__Bacteria	4780937	89.4144	3.4009	802	7950	802	4316	0.596312
FXJCJ4.69	k__Bacteria	2478979	24.1379	2.58621	722	3613	722	2481	0.44281
FXJCJ4.71	k__Bacteria	1388974	92.1348	1.1236	18	139134	18	1381	0.291575
FXJCJ4.70	o__Clostridiales	1957978	90.604	0	66	63251	66	1787	0.50948
FXJCJ4.73	o__Clostridiales	2242289	84.3512	1.34228	332	8623	332	2284	0.536149
FXJCJ4.72	o__Clostridiales	2756752	95.2806	2.04082	268	14598	268	2453	0.562233
FXJCJ4.75	k__Bacteria	698177	10.5016	0	55	21450	55	646	0.412872
FXJCJ4.76	k__Bacteria	512051	13.1034	0	229	2170	229	691	0.364712
FXJCJ4.78	root	306239	0	0	39	13048	39	344	0.48468
FXJCJ4.79	k__Bacteria	1898572	40.4545	0	125	19868	125	1686	0.591032
FXJCJ4.74	p__Bacteroidetes	2323872	88.9583	1.84295	231	14128	231	2068	0.559023
FXJCJ4.8	k__Bacteria	1561111	65.5172	0	33	76420	33	1489	0.605452
FXJCJ4.80	k__Bacteria	1507576	33.0357	14.2857	589	2606	589	1901	0.606854
FXJCJ4.82	k__Bacteria	968510	51.5517	1.72414	353	2771	353	1223	0.588008
FXJCJ4.77	o__Selenomonadales	1745351	79.9208	1.29741	76	44526	76	1758	0.429969
FXJCJ4.65	f__Enterobacteriaceae	4538972	97.4381	1.37284	346	19914	346	4463	0.506544
FXJCJ4.85	k__Bacteria	2775471	49.1379	0	152	24873	152	2282	0.423801
FXJCJ4.84	o__Clostridiales	1820989	95.7047	2.01342	77	41886	77	1788	0.615888
FXJCJ4.87	root	376478	0	0	67	7089	67	348	0.493365
FXJCJ4.83	o__Clostridiales	3219649	89.7861	6.71141	233	22240	233	3157	0.559927
FXJCJ4.88	o__Clostridiales	1038863	53.8381	0	66	22552	66	1075	0.26696
FXJCJ4.9	root	390119	0	0	48	12348	48	411	0.469249
FXJCJ4.81	f__Lachnospiraceae	4432089	87.7189	69.2742	587	10804	587	4323	0.474698
FXJCJ4.91	root	595746	4.16667	0	241	2453	241	777	0.603041
FXJCJ4.90	k__Bacteria	1295502	33.6207	0	352	3945	352	1270	0.505846
FXJCJ4.92	k__Bacteria	462930	11.4734	0	188	2374	188	601	0.596652
FXJCJ4.93	k__Bacteria	256249	5.17241	0	21	35953	21	274	0.504927
FXJCJ4.89	p__Proteobacteria	635345	35.4037	0.621118	18	57714	18	589	0.536343
FXJCJ4.95	o__Clostridiales	687394	43.3655	0	7	136074	7	630	0.481654
FXJCJ4.97	k__Bacteria	359764	1.72414	0	119	3022	119	461	0.439827
FXJCJ4.98	k__Bacteria	475476	8.62069	0	22	102131	22	391	0.41143
FXJCJ4.99	root	595465	0	0	100	7154	100	532	0.47125
FXJCJ4.94	o__Clostridiales	1587576	71.9575	0.223714	140	15289	140	1549	0.578278
FXJCJ4.86	k__Bacteria	3935566	93.4588	1.6129	147	44530	147	3364	0.43307
FXJCJ4.96	k__Bacteria	16149248	100	702.041	5019	3465	5019	19445	0.28239
FXJCJ41.10	k__Bacteria	410662	15.5172	0	9	65247	9	366	0.571908
FXJCJ41.100	k__Bacteria	1034151	5.17241	0	96	14425	96	383	0.467043
FXJCJ41.103	root	662685	4.16667	0	29	43382	29	210	0.398698
FXJCJ41.104	root	787203	4.16667	0	17	55320	17	297	0.426532
FXJCJ41.105	root	3000048	0	0	360	13274	360	213	0.270905
FXJCJ41.106	k__Bacteria	1711289	7.01754	0	503	3820	503	252	0.391621
FXJCJ41.107	k__Bacteria	229767	6.89655	0	10	39628	10	361	0.416866
FXJCJ41.1	k__Bacteria	1522147	75.8621	18.9655	34	65387	34	2474	0.470452
FXJCJ41.109	k__Bacteria	392511	48.2456	3.50877	12	45514	12	2194	0.436711
FXJCJ41.101	o__Selenomonadales	2191182	84.0738	0	26	130367	26	1417	0.596184
FXJCJ41.108	o__Clostridiales	7387650	85.2349	0.33557	688	17423	688	1580	0.417863
FXJCJ41.111	k__Bacteria	2343760	45.5357	0.892857	90	39873	90	696	0.438988
FXJCJ41.112	root	203253	4.16667	0	15	18596	15	361	0.587116
FXJCJ41.113	root	761799	0	0	25	52754	25	240	0.344874
FXJCJ41.114	root	264842	0	0	7	238054	7	399	0.296599
FXJCJ41.110	k__Bacteria	2606727	80.5172	43.9655	77	57090	77	6373	0.291321
FXJCJ41.115	k__Bacteria	843738	70.1754	0	49	23860	49	1707	0.514023
FXJCJ41.117	k__Bacteria	2252313	20.5357	0	132	30505	132	426	0.586577
FXJCJ41.118	k__Bacteria	235167	13.7931	0	27	15449	27	243	0.357754
FXJCJ41.11	f__Pasteurellaceae	1860190	75.1453	13.8636	24	110777	24	2035	0.419095
FXJCJ41.116	f__Lachnospiraceae	1346340	10.9501	0	36	60637	36	583	0.420802
FXJCJ41.120	root	270227	4.16667	0	29	13583	29	302	0.365744
FXJCJ41.121	k__Bacteria	943944	20.6897	0.862069	21	65726	21	757	0.424706
FXJCJ41.119	k__Bacteria	3148729	21.7085	3.44828	219	26788	219	2700	0.416258
FXJCJ41.122	k__Bacteria	857622	10.3448	0	32	45860	32	695	0.41029
FXJCJ41.13	k__Bacteria	398202	21.0526	5.26316	9	73079	9	1032	0.413165
FXJCJ41.14	k__Bacteria	201279	54.386	0	29	9222	29	857	0.336021
FXJCJ41.12	o__Clostridiales	1610133	83.6735	0	310	6073	310	1552	0.601022
FXJCJ41.102	f__Lachnospiraceae	205444	95.4229	141.689	5	128905	5	9222	0.422319
FXJCJ41.18	k__Bacteria	1056085	52.6316	1.75439	72	25564	72	1359	0.369165
FXJCJ41.19	k__Bacteria	1285369	11.2069	0	34	71631	34	395	0.318468
FXJCJ41.15	o__Bacteroidales	1666617	46.3156	1.23916	22	160833	22	1099	0.405584
FXJCJ41.20	root	305959	0	0	10	40048	10	243	0.40124
FXJCJ41.21	root	367692	0	0	21	34103	21	384	0.38792
FXJCJ41.16	o__Bacteroidales	2999116	32.8846	0	86	56516	86	1076	0.417401
FXJCJ41.23	root	205032	4.16667	0	20	18375	20	509	0.365221
FXJCJ41.17	o__Clostridiales	419110	65.5313	2.42616	11	65407	11	1924	0.476018
FXJCJ41.22	o__Clostridiales	931483	32.8859	0	49	28647	49	680	0.570325
FXJCJ41.25	k__Bacteria	2104168	52.9825	5.26316	39	101503	39	2193	0.416062
FXJCJ41.26	f__Lachnospiraceae	277702	24.7126	1.14943	29	16015	29	1102	0.33609
FXJCJ41.28	k__Bacteria	3546906	8.77193	0	137	40346	137	255	0.505968
FXJCJ41.29	root	309411	0	0	12	68803	12	363	0.500406
FXJCJ41.3	root	950228	4.16667	0	12	296683	12	208	0.414797
FXJCJ41.24	f__Bifidobacteriaceae	279429	74.9923	1.16743	8	41052	8	1569	0.463828
FXJCJ41.30	o__Clostridiales	296539	14.094	0	4	111914	4	354	0.446083
FXJCJ41.2	f__Lachnospiraceae	1524407	88.3495	4.5809	394	4517	394	2194	0.447956
FXJCJ41.33	root	978006	0	0	38	45860	38	223	0.409434
FXJCJ41.31	k__Bacteria	1847069	98.2456	5.10367	40	68175	40	2160	0.458553
FXJCJ41.32	k__Bacteria	287745	31.0345	0	7	72699	7	1555	0.407541
FXJCJ41.35	o__Clostridiales	616908	8.57068	0.138449	23	42985	23	246	0.41004
FXJCJ41.36	k__Bacteria	3545896	64.6104	5.35714	55	123113	55	1769	0.432959
FXJCJ41.34	f__Bifidobacteriaceae	1910857	41.8939	0	40	80704	40	745	0.410275
FXJCJ41.39	root	444351	0	0	23	33814	23	265	0.407007
FXJCJ41.38	o__Clostridiales	437940	18.3544	0	15	41434	15	653	0.415753
FXJCJ41.40	root	1243426	8.33333	0	275	5045	275	530	0.608055
FXJCJ41.27	o__Bacteroidales	270490	86.2681	2.06939	20	38085	20	2691	0.3957
FXJCJ41.41	k__Bacteria	1478982	25	0	37	53574	37	970	0.452432
FXJCJ41.42	root	5426220	4.16667	0	1096	5799	1096	266	0.421367
FXJCJ41.44	k__Bacteria	211768	8.77193	0	59	3802	59	565	0.565482
FXJCJ41.45	k__Bacteria	1855643	29.4577	3.50877	256	8808	256	1485	0.581204
FXJCJ41.43	o__Clostridiales	1692179	4.08163	0	44	71344	44	366	0.610031
FXJCJ41.4	f__Lachnospiraceae	452844	55.4122	2.58285	14	61423	14	1321	0.425418
FXJCJ41.48	k__Bacteria	2546629	5.32915	0	255	13547	255	326	0.492976
FXJCJ41.46	c__Bacilli	3147287	86.6521	2.02578	107	43177	107	2450	0.4245
FXJCJ41.5	k__Bacteria	3691494	43.2143	0	231	27058	231	1322	0.367958
FXJCJ41.49	o__Selenomonadales	3553968	66.7521	3.79242	1243	2879	1243	1289	0.338007
FXJCJ41.50	k__Bacteria	5657015	55.8621	21.5517	358	22136	358	6901	0.421143
FXJCJ41.52	root	1950941	0	0	352	6384	352	226	0.493859
FXJCJ41.51	k__Bacteria	2047173	50.1724	6.89655	120	27173	120	2808	0.605375
FXJCJ41.47	o__Clostridiales	1183843	98.3871	3.11828	30	56931	30	3335	0.46713
FXJCJ41.37	f__Enterobacteriaceae	3508535	77.8886	1.00942	307	19965	307	3535	0.28798
FXJCJ41.56	root	441910	0	0	178	2605	178	247	0.38292
FXJCJ41.53	k__Bacteria	406551	33.3014	0	16	27398	16	1885	0.391267
FXJCJ41.54	k__Bacteria	2782891	77.5862	0	338	11111	338	2930	0.442367
FXJCJ41.59	k__Bacteria	232285	11.4035	3.50877	26	12519	26	5677	0.495228
FXJCJ41.58	k__Bacteria	2416609	98.2456	112.52	103	31115	103	6282	0.494075
FXJCJ41.6	k__Bacteria	1345995	26.7241	0	381	3844	381	1068	0.382215
FXJCJ41.55	p__Firmicutes	1032142	68.9873	1.26582	366	2921	366	1237	0.579986
FXJCJ41.61	k__Bacteria	2016976	38.2759	5.17241	96	35231	96	2458	0.582226
FXJCJ41.60	o__Clostridiales	450221	60.6124	1.34228	8	113603	8	1222	0.47152
FXJCJ41.57	f__Lachnospiraceae	762762	72.2731	0	15	70893	15	1769	0.477204
FXJCJ41.62	o__Clostridiales	1856465	70.6109	4.18205	391	5749	391	1736	0.473874
FXJCJ41.65	k__Bacteria	1173825	63.1579	7.01754	263	5004	263	1807	0.382163
FXJCJ41.67	root	413169	8.33333	0	147	2852	147	284	0.396383
FXJCJ41.68	root	674624	0	0	14	62820	14	354	0.488302
FXJCJ41.69	root	2551646	0	0	144	26103	144	520	0.342682
FXJCJ41.7	k__Bacteria	340000	69.3103	1.72414	29	15445	29	3055	0.423444
FXJCJ41.70	k__Bacteria	935870	61.4035	0	20	65726	20	1702	0.424967
FXJCJ41.71	root	871522	4.16667	0	16	65070	16	243	0.444974
FXJCJ41.64	o__Clostridiales	689711	81.3622	5.10204	182	4279	182	1861	0.464912
FXJCJ41.73	root	8845292	0	0	629	25713	629	346	0.416747
FXJCJ41.74	root	2299207	45.8333	29.1667	452	6167	452	3415	0.441835
FXJCJ41.63	o__Clostridiales	318823	88.9654	20.6349	10	51031	10	2162	0.456611
FXJCJ41.72	k__Bacteria	545100	60.3448	12.069	36	20520	36	2811	0.600323
FXJCJ41.66	o__Clostridiales	1437823	81.6042	1.97785	325	5389	325	2683	0.380376
FXJCJ41.78	root	1284722	0	0	82	29098	82	131	0.326547
FXJCJ41.79	root	519815	0	0	54	14944	54	275	0.365978
FXJCJ41.75	k__Bacteria	1399765	17.5439	0	37	43161	37	602	0.468603
FXJCJ41.77	k__Bacteria	490978	13.7931	0	26	26571	26	628	0.58181
FXJCJ41.80	k__Bacteria	361663	12.2807	0	120	3290	120	274	0.588053
FXJCJ41.81	root	226185	4.16667	0	9	42249	9	331	0.612653
FXJCJ41.8	k__Bacteria	1723653	66.6667	3.50877	32	114685	32	1233	0.446055
FXJCJ41.84	k__Bacteria	1644405	10.3448	1.72414	137	17352	137	721	0.415075
FXJCJ41.85	o__Clostridiales	1647378	86.3535	4.37258	325	6145	325	1978	0.559543
FXJCJ41.82	p__Actinobacteria	398752	100	1.6129	5	127337	5	1865	0.421157
FXJCJ41.87	root	1204200	4.16667	0	303	4291	303	349	0.438361
FXJCJ41.86	k__Bacteria	438300	3.44828	0	14	54979	14	670	0.415284
FXJCJ41.89	k__Bacteria	517328	8.92857	3.57143	75	8477	75	206	0.515321
FXJCJ41.76	k__Bacteria	1966419	99.0566	0	449	5068	449	2685	0.499043
FXJCJ41.83	f__Lachnospiraceae	367829	78.3626	2.33918	21	26426	21	1806	0.311471
FXJCJ41.88	k__Bacteria	2682151	10.3448	0	127	32893	127	1028	0.444566
FXJCJ41.91	k__Bacteria	285213	10.5263	0	9	45081	9	610	0.446361
FXJCJ41.90	k__Bacteria	1485841	20.6897	0	22	110687	22	685	0.428147
FXJCJ41.92	k__Bacteria	581431	12.069	0	18	92619	18	1259	0.306993
FXJCJ41.93	k__Bacteria	13525320	14.386	0	2818	5996	2818	3193	0.410437
FXJCJ41.94	o__Clostridiales	398888	28.1879	0	16	44216	16	864	0.417839
FXJCJ41.97	root	934763	4.16667	0	43	33313	43	248	0.564259
FXJCJ41.98	k__Bacteria	951948	2.67857	0	14	134471	14	191	0.487534
FXJCJ41.99	k__Bacteria	738593	1.72414	0	28	52291	28	291	0.59413
FXJCJ41.9	o__Lactobacillales	211114	66.9325	2.4173	3	71323	3	1576	0.467951
FXJCJ41.96	f__Bifidobacteriaceae	424250	54.9242	0.454545	14	28151	14	815	0.45748
FXJCJ41.95	f__Lachnospiraceae	3747235	89.6135	2.89855	209	28839	209	2730	0.471556
FXJCJ43.1	root	300728	0	0	6	91833	6	302	0.520657
FXJCJ43.11	root	233192	8.33333	0	9	33069	9	220	0.28353
FXJCJ43.13	k__Bacteria	316833	31.5789	0	2	222565	2	284	0.593098
FXJCJ43.15	root	218968	0	0	27	15786	27	231	0.517263
FXJCJ43.16	root	789737	8.33333	0	31	32270	31	604	0.46842
FXJCJ43.17	k__Bacteria	487823	7.14286	0	58	12764	58	475	0.576787
FXJCJ43.18	root	201115	0	0	2	100696	2	280	0.332626
FXJCJ43.10	k__Bacteria	1151062	94.6667	1.33333	38	50038	38	1173	0.262843
FXJCJ43.14	k__Bacteria	1407897	92.1348	9.14928	63	46338	63	1467	0.27515
FXJCJ43.20	k__Bacteria	207575	10.3448	0	8	26612	8	190	0.501881
FXJCJ43.12	p__Actinobacteria	1535080	71.7271	2.32975	492	3306	492	1671	0.632051
FXJCJ43.2	k__Bacteria	1412052	51.1755	4.31034	558	2462	558	1871	0.257204
FXJCJ43.21	k__Bacteria	3114850	80.721	36.6667	756	4861	756	3151	0.5962
FXJCJ43.24	k__Bacteria	359553	3.7931	0	58	10259	58	420	0.550951
FXJCJ43.19	o__Clostridiales	2100908	90.1007	2.68456	55	56168	55	2000	0.596588
FXJCJ43.22	o__Bacteroidales	2362958	79.1822	0.743494	139	24343	139	1791	0.500901
FXJCJ43.26	k__Bacteria	5833126	84.4232	59.1228	1857	3263	1857	6837	0.42911
FXJCJ43.27	k__Bacteria	1056671	88.2022	3.37079	25	58439	25	1108	0.279005
FXJCJ43.23	o__Clostridiales	2214698	95.9312	0	28	188461	28	2066	0.513316
FXJCJ43.28	k__Bacteria	728426	18.4211	0	263	2776	263	841	0.475553
FXJCJ43.29	k__Bacteria	550004	22.807	0	237	2325	237	723	0.471747
FXJCJ43.31	root	363431	0	0	74	6214	74	413	0.385848
FXJCJ43.25	c__Deltaproteobacteria	2423955	90.4142	1.38067	117	32309	117	2182	0.589586
FXJCJ43.32	k__Bacteria	1144020	34.2476	0	462	2425	462	1452	0.575143
FXJCJ43.30	k__Bacteria	5366214	96.4912	44.3381	566	16811	566	5261	0.408649
FXJCJ43.33	o__Clostridiales	1638987	73.4645	0.223714	145	19759	145	1614	0.579648
FXJCJ43.34	f__Bifidobacteriaceae	795941	33.0556	0	42	32564	42	627	0.569184
FXJCJ43.37	k__Bacteria	1071957	29.8246	1.75439	409	2670	409	1221	0.441447
FXJCJ43.3	o__Clostridiales	2444756	92.4532	1.70068	395	8479	395	2243	0.564476
FXJCJ43.35	o__Clostridiales	1908066	83.434	3.02013	431	5300	431	2089	0.377157
FXJCJ43.38	k__Bacteria	1203978	83.7079	2.24719	36	74618	36	1266	0.267302
FXJCJ43.36	f__Bifidobacteriaceae	1347587	60.6162	0.814394	31	76747	31	1089	0.590944
FXJCJ43.4	k__Bacteria	4073488	87.2078	70.4545	562	9985	562	4035	0.587319
FXJCJ43.40	o__Clostridiales	2250991	96.6443	0	65	63596	65	2240	0.585266
FXJCJ43.43	k__Bacteria	314993	6.89655	0	104	3169	104	366	0.458051
FXJCJ43.41	k__Bacteria	5445969	98.2456	103.509	275	34561	275	5182	0.413884
FXJCJ43.39	o__Clostridiales	2179370	93.0649	0	57	50818	57	2010	0.446175
FXJCJ43.44	k__Bacteria	778240	37.6959	1.72414	286	2768	286	983	0.61529
FXJCJ43.46	k__Bacteria	970244	42.8571	4.46429	52	30715	52	897	0.603913
FXJCJ43.42	o__Clostridiales	1279670	53.0201	0	9	222636	9	1178	0.530983
FXJCJ43.45	k__Bacteria	1014169	81.1396	1.1236	85	17194	85	1128	0.264582
FXJCJ43.5	k__Bacteria	686051	44.8276	0	4	353908	4	614	0.532785
FXJCJ43.48	k__Bacteria	1359285	92.4157	3.65169	39	79219	39	1435	0.251972
FXJCJ43.49	k__Bacteria	2423737	93.9394	7.01754	365	9051	365	2476	0.376755
FXJCJ43.52	k__Bacteria	2614485	67.2414	0	102	41514	102	2600	0.268974
FXJCJ43.53	k__Bacteria	906643	34.4828	3.44828	130	9321	130	760	0.469891
FXJCJ43.47	f__Lachnospiraceae	2541807	90.5797	2.80193	97	42867	97	2389	0.44072
FXJCJ43.50	p__Bacteroidetes	2155816	93.1891	6.20192	286	9657	286	2124	0.545954
FXJCJ43.56	k__Bacteria	513785	15.5172	0	64	9767	64	504	0.429598
FXJCJ43.54	o__Clostridiales	1381033	73.5213	1.04895	74	35890	74	1409	0.279694
FXJCJ43.57	k__Bacteria	436397	8.62069	0	171	2502	171	558	0.506186
FXJCJ43.59	k__Bacteria	507604	8.93417	0	60	13473	60	461	0.428939
FXJCJ43.51	o__Clostridiales	2330433	77.8481	1.60206	68	52073	68	2063	0.452605
FXJCJ43.58	c__Clostridia	1704275	91.0467	1.6129	309	7678	309	1693	0.494996
FXJCJ43.55	f__Lachnospiraceae	1621990	74.4682	2.27053	366	5298	366	1728	0.430312
FXJCJ43.62	root	292322	4.16667	0	29	13476	29	262	0.478127
FXJCJ43.61	o__Clostridiales	2313920	96.7562	0	119	29653	119	2022	0.50438
FXJCJ43.6	p__Actinobacteria	2075259	97.5806	0.806452	101	27367	101	1814	0.600351
FXJCJ43.64	k__Bacteria	986236	90.6667	0	24	105144	24	1027	0.267805
FXJCJ43.60	o__Clostridiales	2130924	91.0289	3.06122	137	27586	137	1912	0.609394
FXJCJ43.65	k__Bacteria	930095	31.526	1.78571	50	24668	50	874	0.61204
FXJCJ43.68	root	200533	0	0	46	4630	46	248	0.428398
FXJCJ43.67	k__Bacteria	244165	7.01754	0	4	93501	4	204	0.595073
FXJCJ43.63	o__Clostridiales	2753207	99.1841	1.8648	243	17974	243	2432	0.585223
FXJCJ43.7	root	16456666	100	420.207	4420	4275	4420	19467	0.326567
FXJCJ43.71	root	227382	0	0	90	2624	90	256	0.473485
FXJCJ43.72	k__Bacteria	233954	3.44828	0	13	32748	13	165	0.450127
FXJCJ43.70	k__Bacteria	1655350	56.8966	0	517	3431	517	1816	0.558693
FXJCJ43.74	root	235728	0	0	33	14140	33	262	0.486947
FXJCJ43.75	root	306535	4.16667	0	15	42829	15	286	0.435542
FXJCJ43.76	root	276850	4.16667	0	110	2602	110	318	0.41309
FXJCJ43.73	k__Bacteria	1178548	29.4643	3.57143	396	3085	396	1406	0.591994
FXJCJ43.78	root	201004	0	0	36	8950	36	269	0.447757
FXJCJ43.79	root	344695	4.16667	0	4	93050	4	360	0.444666
FXJCJ43.8	k__Bacteria	258322	0.31348	0.15674	4	143571	4	272	0.41461
FXJCJ43.77	k__Bacteria	1223265	90.4494	7.30337	33	66978	33	1274	0.268143
FXJCJ43.81	k__Bacteria	733940	20.8464	0	48	23074	48	676	0.446581
FXJCJ43.66	o__Clostridiales	2319848	94.3512	0	201	15437	201	2135	0.453179
FXJCJ43.83	root	370412	4.16667	0	82	5427	82	380	0.393435
FXJCJ43.69	f__Lachnospiraceae	2466310	92.4291	3.44605	159	24129	159	2372	0.410397
FXJCJ43.84	k__Bacteria	2017985	63.0195	7.14286	333	8213	333	2115	0.586693
FXJCJ43.86	k__Bacteria	1062016	63.8871	1.72414	41	48575	41	928	0.566254
FXJCJ43.80	p__Actinobacteria	2194277	91.9037	2.93779	261	11554	261	1979	0.572632
FXJCJ43.85	o__Clostridiales	1649047	76.7572	3.30486	326	6687	326	1764	0.623119
FXJCJ43.9	k__Bacteria	3775915	83.2536	24.689	753	6739	753	3910	0.3929
FXJCJ43.82	k__Bacteria	2302935	95.283	2.83019	226	14821	226	2486	0.293628
FXJCJ47.10	k__Bacteria	280161	1.75439	0	43	9917	43	358	0.317428
FXJCJ47.12	p__Actinobacteria	1251597	74.2721	1.20968	270	5726	270	1308	0.548452
FXJCJ47.14	k__Bacteria	543706	17.5439	0	11	81628	11	471	0.494418
FXJCJ47.15	k__Bacteria	1854984	67.3214	9.82143	111	25078	111	1712	0.579501
FXJCJ47.16	k__Bacteria	797574	31.1912	0	12	115451	12	772	0.411884
FXJCJ47.13	k__Bacteria	12786747	83.1738	86.4646	2986	5389	2986	14644	0.377042
FXJCJ47.1	o__Clostridiales	2633071	95.4225	1.05634	274	15916	274	2644	0.270879
FXJCJ47.18	k__Bacteria	856498	33.3333	0	15	100348	15	704	0.646437
FXJCJ47.11	o__Clostridiales	2420037	80.9839	2.86788	120	27761	120	2206	0.452479
FXJCJ47.19	k__Bacteria	642275	17.5439	0	9	101419	9	536	0.463376
FXJCJ47.21	k__Bacteria	766598	36.039	0	301	2610	301	944	0.605431
FXJCJ47.20	k__Bacteria	1284367	31.7695	0	54	36446	54	1168	0.589738
FXJCJ47.17	k__Bacteria	1292040	42.7224	0.842318	55	33012	55	1321	0.343905
FXJCJ47.2	c__Deltaproteobacteria	714954	24.6548	0	11	70760	11	617	0.642199
FXJCJ47.23	k__Bacteria	2544851	77.193	0	56	70065	56	2206	0.48427
FXJCJ47.24	k__Bacteria	759872	45.6897	0	10	87159	10	706	0.396804
FXJCJ47.27	k__Bacteria	629556	28.0702	0	74	11367	74	658	0.407622
FXJCJ47.26	k__Bacteria	3146949	76.5747	46.7857	317	15604	317	3023	0.605819
FXJCJ47.25	o__Clostridiales	1312843	48.9933	0.838926	74	28475	74	1248	0.373157
FXJCJ47.3	k__Bacteria	996882	48.2759	0	79	21565	79	893	0.601438
FXJCJ47.30	k__Bacteria	1302721	44.1786	0	367	3770	367	1349	0.337693
FXJCJ47.28	g__Streptococcus	1749278	76.3122	32.0966	480	4109	480	2064	0.423135
FXJCJ47.29	f__Bifidobacteriaceae	1789662	87.9004	2.79293	300	7452	300	1688	0.567016
FXJCJ47.33	root	347855	4.16667	0	28	30710	28	422	0.338256
FXJCJ47.34	k__Bacteria	465137	10.5263	0	10	75756	10	405	0.470719
FXJCJ47.31	o__Clostridiales	2080813	90.7108	0.503356	174	17284	174	1955	0.38455
FXJCJ47.36	k__Bacteria	225428	12.5	0	5	73568	5	210	0.581751
FXJCJ47.32	k__Bacteria	3272199	90.2711	11.7225	344	13989	344	3029	0.435682
FXJCJ47.22	f__Lachnospiraceae	5918900	97.093	106.25	563	16235	563	5757	0.432936
FXJCJ47.39	root	423063	8.33333	0	18	39808	18	377	0.426981
FXJCJ47.38	g__Streptococcus	1676588	94.5772	4.42556	121	19225	121	1824	0.391333
FXJCJ47.40	k__Bacteria	468372	14.0351	0	9	63237	9	424	0.409685
FXJCJ47.37	f__Lachnospiraceae	2053862	91.2645	0.877193	235	12358	235	1908	0.423302
FXJCJ47.42	root	445971	0	0	102	5079	102	589	0.299452
FXJCJ47.35	c__Deltaproteobacteria	3757934	92.3187	1.47929	489	9897	489	3538	0.602998
FXJCJ47.41	k__Bacteria	1119536	52.6316	0	21	81316	21	981	0.42211
FXJCJ47.44	k__Bacteria	281077	7.01754	0	3	105691	3	250	0.504303
FXJCJ47.43	k__Bacteria	420738	23.2143	0	13	53684	13	385	0.61004
FXJCJ47.4	o__Clostridiales	2836252	90.2954	11.4979	108	45759	108	2489	0.448572
FXJCJ47.48	k__Bacteria	1246426	50.8772	3.50877	63	30640	63	1224	0.370392
FXJCJ47.49	k__Bacteria	750340	36.8421	0	39	34644	39	744	0.342157
FXJCJ47.46	o__Clostridiales	1388676	50.2764	0	45	55322	45	1193	0.612807
FXJCJ47.5	o__Clostridiales	394477	14.094	0	4	134325	4	351	0.419918
FXJCJ47.45	f__Lachnospiraceae	2106333	82.6511	0	75	53122	75	1964	0.429115
FXJCJ47.47	k__Bacteria	7564375	100	162.153	2706	2871	2706	8966	0.288673
FXJCJ47.53	root	728967	0	0	49	25462	49	700	0.518812
FXJCJ47.52	k__Bacteria	1976282	63.0195	0	109	29204	109	1870	0.605451
FXJCJ47.55	root	739213	8.33333	0	12	79461	12	641	0.610966
FXJCJ47.50	o__Clostridiales	978594	38.0802	0.373993	119	11430	119	894	0.431251
FXJCJ47.56	k__Bacteria	1813997	43.009	17.5439	610	3101	610	2273	0.403863
FXJCJ47.58	root	615772	8.33333	0	31	35724	31	593	0.490139
FXJCJ47.54	o__Clostridiales	862436	41.6454	0	21	74602	21	769	0.587647
FXJCJ47.59	k__Bacteria	1476254	47.3684	3.50877	337	4877	337	1477	0.456189
FXJCJ47.6	f__Lachnospiraceae	1080844	20.9843	0.161031	35	59802	35	1066	0.407656
FXJCJ47.57	o__Clostridiales	1246676	68.5994	0.302013	110	17393	110	1249	0.460076
FXJCJ47.61	k__Bacteria	4325828	82.7751	40.3509	998	5097	998	4489	0.441167
FXJCJ47.60	k__Bacteria	1934280	78.4991	1.02916	377	6111	377	2197	0.295647
FXJCJ47.64	k__Bacteria	339762	15.7895	0	2	186492	2	268	0.630556
FXJCJ47.65	k__Bacteria	614344	43.75	0	16	57458	16	555	0.596166
FXJCJ47.51	f__Enterobacteriaceae	2720522	67.3498	0.340963	141	29767	141	2590	0.515014
FXJCJ47.66	f__Bifidobacteriaceae	1034966	51.8433	0.691244	64	26295	64	850	0.602342
FXJCJ47.63	k__Bacteria	8668795	100	251.588	952	13629	952	8418	0.417177
FXJCJ47.62	p__Proteobacteria	2607720	99.0506	0.738397	190	18392	190	2462	0.485218
FXJCJ47.7	root	268949	0	0	6	56495	6	258	0.462296
FXJCJ47.8	k__Bacteria	593892	34.4828	1.72414	7	166908	7	523	0.484408
FXJCJ47.68	k__Bacteria	2848147	77.5862	0	372	10767	372	2789	0.268176
FXJCJ47.67	o__Clostridiales	1994916	97.9866	1.34228	10	398274	10	1810	0.531848
FXJCJ47.9	k__Bacteria	1053175	87.0787	0	38	54988	38	1094	0.27733
FXJCJ47.69	o__Clostridiales	1575126	76.2206	2.0344	83	29826	83	1566	0.263894
FXJCJ48.11	k__Bacteria	365323	0.862069	0	72	6090	72	437	0.44785
FXJCJ48.12	k__Bacteria	1714025	72.5862	12.8527	140	19375	140	1634	0.417593
FXJCJ48.10	o__Clostridiales	291005	19.7987	0	5	59077	5	263	0.45614
FXJCJ48.1	k__Bacteria	2137265	97.9417	0	110	30302	110	2153	0.336836
FXJCJ48.15	o__Clostridiales	2023805	85.6334	2.34899	381	6712	381	2064	0.558078
FXJCJ48.17	k__Bacteria	634288	23.2759	3.44828	214	3110	214	757	0.395896
FXJCJ48.16	k__Bacteria	1570990	50.1623	1.78571	474	3492	474	1806	0.595186
FXJCJ48.13	p__Firmicutes	1387118	42.4051	1.26582	56	38094	56	1320	0.319207
FXJCJ48.18	k__Bacteria	262712	10.3448	0	9	34678	9	240	0.484454
FXJCJ48.14	o__Clostridiales	1739858	92.6174	0.838926	86	32156	86	1723	0.469779
FXJCJ48.2	k__Bacteria	986472	23.8095	1.78571	156	7652	156	966	0.596556
FXJCJ48.20	k__Bacteria	1387121	23.0564	0	638	2088	638	1780	0.300117
FXJCJ48.22	k__Bacteria	1109331	35.0877	1.75439	355	3228	355	1228	0.474717
FXJCJ48.24	root	226858	0	0	41	8159	41	272	0.498783
FXJCJ48.25	k__Bacteria	2104934	78.7338	4.46429	186	15064	186	2008	0.592405
FXJCJ48.26	k__Bacteria	1339712	17.2414	0	384	3656	384	1427	0.418952
FXJCJ48.27	k__Bacteria	237948	12.5	0	19	16570	19	226	0.594214
FXJCJ48.28	root	662522	0	0	147	6897	147	703	0.32149
FXJCJ48.29	k__Bacteria	295288	14.2633	0	104	3042	104	386	0.421947
FXJCJ48.21	o__Clostridiales	1889000	44.2843	14.4726	405	5731	405	1917	0.458918
FXJCJ48.3	k__Bacteria	1132512	50.8772	0	27	71871	27	1118	0.312846
FXJCJ48.19	f__Lachnospiraceae	2764213	97.6651	2.54428	72	70717	72	2572	0.414683
FXJCJ48.31	c__Clostridia	853147	24.2297	0.403226	290	3022	290	1001	0.565266
FXJCJ48.33	k__Bacteria	398018	5.17241	0	12	55868	12	365	0.511834
FXJCJ48.23	o__Clostridiales	3141331	86.067	1.89873	377	12863	377	3019	0.415569
FXJCJ48.30	o__Clostridiales	2622782	96.2355	2.53165	218	17054	218	2450	0.487464
FXJCJ48.32	k__Bacteria	7044732	85.7257	78.1871	1127	8299	1127	7094	0.416469
FXJCJ48.36	k__Bacteria	579568	12.2257	0	197	3130	197	660	0.600344
FXJCJ48.35	k__Bacteria	2241849	55.1724	27.5862	781	2883	781	2705	0.391352
FXJCJ48.34	g__Prevotella	2307052	76.2706	2.28831	163	19978	163	1977	0.464301
FXJCJ48.4	k__Bacteria	1558001	52.3511	0	447	3871	447	1853	0.594418
FXJCJ48.40	k__Bacteria	287147	10.3448	0	6	59369	6	252	0.477696
FXJCJ48.37	f__Bifidobacteriaceae	1456579	60.0969	6.10983	458	3393	458	1635	0.630514
FXJCJ48.41	k__Bacteria	834656	35.4023	0	192	4990	192	859	0.601438
FXJCJ48.38	o__Clostridiales	2210650	88.9881	3.91156	184	19439	184	2045	0.60896
FXJCJ48.42	k__Bacteria	3551264	76.4123	51.25	536	8957	536	3575	0.59309
FXJCJ48.45	k__Bacteria	564681	29.9373	0	258	2151	258	714	0.635465
FXJCJ48.39	o__Clostridiales	2831298	92.7419	1.71147	232	20994	232	2742	0.269964
FXJCJ48.46	k__Bacteria	3008395	84.4828	1.72414	513	7578	513	3232	0.272826
FXJCJ48.44	o__Clostridiales	1139003	50.0671	0	39	45457	39	1074	0.392936
FXJCJ48.49	root	216658	0	0	78	3010	78	269	0.4949
FXJCJ48.43	p__Actinobacteria	2205091	99.1935	3.0914	174	18966	174	2042	0.599665
FXJCJ48.48	f__Bifidobacteriaceae	1552010	88.803	1.25	95	26589	95	1330	0.60036
FXJCJ48.51	root	421929	0	0	35	23295	35	433	0.414432
FXJCJ48.47	o__Selenomonadales	1806401	85.3293	0	45	63807	45	1637	0.546827
FXJCJ48.52	k__Bacteria	875451	42.6461	1.78571	110	12227	110	855	0.592042
FXJCJ48.54	root	401874	0	0	78	6634	78	471	0.528185
FXJCJ48.55	k__Bacteria	331501	4.31034	0	19	23125	19	280	0.474671
FXJCJ48.5	o__Lactobacillales	1888289	93.7173	0	97	30400	97	1782	0.439075
FXJCJ48.56	k__Bacteria	1279121	37.289	0.162338	65	29039	65	1185	0.598476
FXJCJ48.53	p__Firmicutes	952218	24.6835	0	53	28352	53	870	0.508161
FXJCJ48.57	k__Bacteria	2967144	75.8621	2.58621	191	24128	191	2486	0.456491
FXJCJ48.59	k__Bacteria	314367	31.0345	0	9	75931	9	274	0.454558
FXJCJ48.60	k__Bacteria	869908	35.3448	0	28	52411	28	879	0.383734
FXJCJ48.50	o__Clostridiales	8557901	97.651	37.3336	1841	6712	1841	9522	0.373112
FXJCJ48.61	k__Bacteria	909190	41.3793	0	9	166019	9	873	0.424266
FXJCJ48.58	o__Clostridiales	2679610	98.7342	1.89873	139	33841	139	2306	0.446691
FXJCJ48.64	o__Clostridiales	475556	20.4698	0	5	150985	5	470	0.457483
FXJCJ48.62	o__Clostridiales	2365284	93.5374	3.34467	290	10422	290	2119	0.564834
FXJCJ48.63	f__Lachnospiraceae	2961095	97.4436	3.38164	67	83521	67	2777	0.436412
FXJCJ48.66	o__Clostridiales	1269902	63.76	2.01342	350	4009	350	1484	0.596536
FXJCJ48.68	root	298226	0	0	29	13439	29	312	0.399157
FXJCJ48.7	root	387894	4.16667	0	21	39036	21	402	0.418491
FXJCJ48.8	k__Bacteria	373362	23.8636	1.78571	18	42393	18	343	0.598759
FXJCJ48.9	o__Clostridiales	1670001	77.1647	1.36326	310	7474	310	1777	0.338313
FXJCJ48.65	f__Lachnospiraceae	2818276	93.7198	1.16959	117	51908	117	2766	0.413744
FXJCJ48.67	k__Bacteria	2267586	89.7574	2.49326	348	8975	348	2451	0.332781
FXJCJ48.6	o__Clostridiales	8867745	90.794	185.673	2831	3306	2831	10079	0.432572
FXJCJ50.12	k__Bacteria	277249	14.0351	0	11	45806	11	260	0.45405
FXJCJ50.1	k__Bacteria	572221	25.8621	0	12	58415	12	548	0.471928
FXJCJ50.14	root	827326	0	0	105	10127	105	909	0.473822
FXJCJ50.13	k__Bacteria	261650	24.1379	0	2	183826	2	266	0.46777
FXJCJ50.15	k__Bacteria	477105	36.2069	0	11	59358	11	410	0.635156
FXJCJ50.16	k__Bacteria	1048069	47.3684	0	285	4235	285	1245	0.435601
FXJCJ50.11	k__Bacteria	3102349	81.0345	1.72414	182	27892	182	2991	0.288907
FXJCJ50.17	k__Bacteria	2754288	63.7931	0	241	19390	241	2845	0.269509
FXJCJ50.10	o__Clostridiales	1833140	65.5169	2.21519	358	5733	358	1950	0.499478
FXJCJ50.19	k__Bacteria	4732749	39.6552	12.069	842	6932	842	4939	0.582588
FXJCJ50.21	k__Bacteria	505257	10.3448	0	4	321010	4	442	0.456449
FXJCJ50.20	k__Bacteria	3406131	96.5517	75	127	43053	127	2870	0.598239
FXJCJ50.23	root	205967	0	0	4	145167	4	191	0.435492
FXJCJ50.24	k__Bacteria	840454	40.3971	0	241	3875	241	882	0.602343
FXJCJ50.22	k__Bacteria	4080319	67.4242	26.4753	334	18181	334	4049	0.512378
FXJCJ50.26	k__Bacteria	887380	22.807	0	283	3269	283	1049	0.448209
FXJCJ50.18	k__Bacteria	13599882	58.0542	75.5981	2600	6681	2600	14755	0.552039
FXJCJ50.28	root	343046	0	0	99	3509	99	470	0.378629
FXJCJ50.27	root	790383	12.5	0	23	56881	23	644	0.62836
FXJCJ50.2	o__Bacteroidales	1480644	48.1343	0	17	106424	17	1141	0.436006
FXJCJ50.3	k__Bacteria	464017	25.8621	0	10	73027	10	439	0.467509
FXJCJ50.29	k__Bacteria	971211	29.3103	0	38	44938	38	790	0.455743
FXJCJ50.31	k__Bacteria	994843	49.1228	0	20	103904	20	1010	0.444491
FXJCJ50.32	k__Bacteria	1130750	24.1379	0	18	86435	18	937	0.45576
FXJCJ50.34	root	474129	0	0	86	6944	86	491	0.603996
FXJCJ50.33	f__Bifidobacteriaceae	696195	35.023	0.460829	23	54423	23	576	0.628712
FXJCJ50.36	root	542620	0	0	89	6957	89	591	0.569778
FXJCJ50.35	g__Prevotella	943348	21.3964	0	62	19830	62	746	0.455016
FXJCJ50.38	k__Bacteria	890025	36.2069	1.72414	176	5616	176	973	0.40784
FXJCJ50.37	o__Lactobacillales	410046	16.3934	0	6	70648	6	375	0.474552
FXJCJ50.4	k__Bacteria	215329	3.44828	0	11	32632	11	191	0.47583
FXJCJ50.40	root	284787	0	0	41	12264	41	315	0.352333
FXJCJ50.41	k__Bacteria	203299	1.72414	0	10	35884	10	205	0.519093
FXJCJ50.42	k__Bacteria	406856	13.7931	0	13	43989	13	357	0.452376
FXJCJ50.25	o__Lactobacillales	2472591	98.4906	0.660377	72	68399	72	2419	0.384
FXJCJ50.6	root	207471	0	0	52	5319	52	260	0.259516
FXJCJ50.7	root	809348	0	0	149	6568	149	821	0.598122
FXJCJ50.5	k__Bacteria	502042	14.8276	1.72414	89	6617	89	518	0.569552
FXJCJ50.30	o__Clostridiales	3048191	68.5857	3.16456	483	8164	483	3089	0.44333
FXJCJ50.8	k__Bacteria	608449	19.2982	0	20	37607	20	469	0.600409
FXJCJ50.9	g__Streptococcus	261925	18.8325	0	28	15160	28	271	0.388672
FXJCJ50.39	o__Lactobacillales	1026364	33.4969	0	14	121109	14	935	0.452647
FXJCJ53.11	root	214961	0	0	9	28000	9	195	0.395607
FXJCJ53.12	root	273350	0	0	23	20204	23	285	0.380432
FXJCJ53.14	k__Bacteria	333808	17.5439	0	6	53195	6	312	0.318015
FXJCJ53.10	k__Bacteria	784075	8.77193	0	45	24208	45	706	0.417589
FXJCJ53.15	root	413319	0	0	27	44853	27	394	0.367358
FXJCJ53.17	k__Bacteria	1269434	31.0345	0	36	51553	36	1063	0.428355
FXJCJ53.1	o__Clostridiales	2382038	88.3755	1.26582	370	8089	370	2445	0.474948
FXJCJ53.19	root	350646	4.16667	0	6	74883	6	305	0.436845
FXJCJ53.2	root	222515	0	0	9	61790	9	202	0.400899
FXJCJ53.20	k__Bacteria	2783802	18.4483	0	446	9018	446	2544	0.399202
FXJCJ53.18	o__Bacteroidales	1568232	50.2912	0.929368	35	62546	35	1226	0.463557
FXJCJ53.21	k__Bacteria	948227	20.6897	0	18	96675	18	875	0.45522
FXJCJ53.16	o__Bacteroidales	2347800	57.2646	0	53	71551	53	1803	0.472936
FXJCJ53.13	f__Enterobacteriaceae	2544780	62.0394	0.0372024	12	312343	12	2291	0.565064
FXJCJ53.23	o__Clostridiales	1439919	44.9367	0.65269	25	125322	25	1317	0.440758
FXJCJ53.25	k__Bacteria	1616073	23.2759	0	200	11659	200	1453	0.424298
FXJCJ53.26	k__Bacteria	1174366	33.6207	0	374	3402	374	1280	0.599129
FXJCJ53.24	c__Deltaproteobacteria	2552664	98.1065	0.591716	64	57051	64	2184	0.635533
FXJCJ53.22	f__Lachnospiraceae	2989687	90.0242	1.51829	66	87576	66	2786	0.435879
FXJCJ53.28	o__Clostridiales	2709229	92.5969	3.11181	366	10048	366	2624	0.483481
FXJCJ53.30	k__Bacteria	301952	5.17241	0	9	54856	9	279	0.477983
FXJCJ53.3	o__Clostridiales	2033105	82.9603	1.00671	430	5803	430	2067	0.381636
FXJCJ53.32	root	768574	0	0	353	2139	353	1027	0.302061
FXJCJ53.31	k__Bacteria	861269	24.1379	0	33	32879	33	681	0.420894
FXJCJ53.27	o__Clostridiales	2611310	96.3171	0.85034	317	11999	317	2387	0.562517
FXJCJ53.35	root	233802	2.08333	0	7	71710	7	208	0.446502
FXJCJ53.36	k__Bacteria	489447	14.0351	0	8	282183	8	447	0.468541
FXJCJ53.37	f__Bifidobacteriaceae	380300	25.4545	0	6	78254	6	315	0.57259
FXJCJ53.29	p__Proteobacteria	2179036	95	0.625	42	84656	42	1944	0.544217
FXJCJ53.38	k__Bacteria	834892	15.7895	0	21	104937	21	744	0.318896
FXJCJ53.4	root	631873	0	0	77	11212	77	703	0.343446
FXJCJ53.40	k__Bacteria	539038	15.5172	0	17	51134	17	466	0.428053
FXJCJ53.41	k__Bacteria	533086	29.8246	0	19	60733	19	534	0.313323
FXJCJ53.42	root	430996	0	0	45	16633	45	495	0.380658
FXJCJ53.39	k__Bacteria	2400175	39.6552	0	40	86204	40	2041	0.458577
FXJCJ53.34	p__Bacteroidetes	2009381	91.1859	0.961538	30	109489	30	1739	0.545376
FXJCJ53.45	k__Bacteria	2016629	52.6316	0	39	74578	39	1767	0.441953
FXJCJ53.46	root	1979644	12.5	0	7	325486	7	1851	0.559642
FXJCJ53.47	root	361966	0	0	167	2084	167	486	0.331617
FXJCJ53.48	k__Bacteria	499037	6.89655	0	7	86703	7	419	0.438316
FXJCJ53.33	f__Lachnospiraceae	2591932	97.8261	0.0483092	77	55472	77	2416	0.417306
FXJCJ53.5	o__Selenomonadales	1726236	79.9208	0	18	139230	18	1680	0.425502
FXJCJ53.50	root	244319	0	0	35	10371	35	234	0.376008
FXJCJ53.44	o__Clostridiales	2488192	79.1139	1.10759	121	32393	121	2198	0.416405
FXJCJ53.51	k__Bacteria	816118	18.9655	0	24	47560	24	718	0.473177
FXJCJ53.43	p__Bacteroidetes	3046050	98.4135	0.507479	58	96119	58	2493	0.589298
FXJCJ53.54	root	1826571	0	0	187	18225	187	1423	0.415741
FXJCJ53.52	k__Bacteria	502639	13.7931	0	8	159130	8	379	0.455038
FXJCJ53.55	k__Bacteria	537639	21.0526	0	14	71111	14	583	0.299779
FXJCJ53.57	root	609681	0	0	12	69493	12	535	0.422495
FXJCJ53.53	k__Bacteria	6423516	55.1724	10.3448	711	13466	711	5432	0.414937
FXJCJ53.59	root	436922	4.16667	0	9	70719	9	312	0.570424
FXJCJ53.6	k__Bacteria	2101332	26.7241	0	407	6038	407	1806	0.451293
FXJCJ53.58	o__Clostridiales	2539767	95.9494	0	60	59987	60	2227	0.486159
FXJCJ53.49	g__Bacteroides	4182452	84.3986	4.94638	246	29127	246	3443	0.416945
FXJCJ53.62	k__Bacteria	656762	13.1579	1.75439	10	100344	10	496	0.422033
FXJCJ53.56	f__Lachnospiraceae	2673089	89.0495	0.292398	339	10539	339	2740	0.416341
FXJCJ53.64	k__Bacteria	1635770	31.2069	1.72414	55	39614	55	1359	0.423229
FXJCJ53.7	k__Bacteria	1713065	36.2069	1.72414	47	59247	47	1356	0.414711
FXJCJ53.60	p__Proteobacteria	2069024	93.038	0.105485	70	52863	70	2000	0.497101
FXJCJ53.61	o__Clostridiales	2161122	96.6443	1.00671	29	118154	29	2034	0.40405
FXJCJ53.8	f__Bifidobacteriaceae	1189291	59.0909	0	13	100633	13	991	0.565527
FXJCJ53.9	o__Bacteroidales	1588939	34.0769	0	23	100189	23	1243	0.445306
FXJCJ53.63	o__Bacteroidales	3826675	85.2133	4.42308	325	15918	325	3203	0.458096
FXJCJ54.11	k__Bacteria	339737	5.10367	0	24	28447	24	335	0.433059
FXJCJ54.1	k__Bacteria	334639	5.84795	0	65	5751	65	314	0.611199
FXJCJ54.10	k__Bacteria	1989236	75.3571	17.8571	320	8289	320	2043	0.610887
FXJCJ54.13	k__Bacteria	1539523	65.5172	2.58621	141	18067	141	1468	0.415327
FXJCJ54.16	k__Bacteria	500642	5.26316	0	39	17531	39	466	0.397458
FXJCJ54.17	f__Lachnospiraceae	271660	14.0351	0	12	42791	12	250	0.421078
FXJCJ54.12	p__Firmicutes	1038610	39.7943	0	52	26820	52	1004	0.473311
FXJCJ54.14	k__Bacteria	7035596	80.1754	89.4737	1671	4871	1671	7527	0.430695
FXJCJ54.19	root	224631	0	0	34	9216	34	234	0.377793
FXJCJ54.18	k__Bacteria	1219092	45.7158	0	48	39645	48	1032	0.5994
FXJCJ54.21	root	471308	12.5	0	99	5621	99	454	0.606862
FXJCJ54.15	k__Bacteria	7480197	62.069	27.5862	2154	3777	2154	7304	0.431006
FXJCJ54.22	k__Bacteria	422793	19.2982	0	12	50227	12	385	0.488267
FXJCJ54.23	k__Bacteria	237879	3.50877	0	92	2656	92	252	0.599658
FXJCJ54.20	o__Clostridiales	629831	22.3154	0	27	38754	27	563	0.540459
FXJCJ54.24	k__Bacteria	240228	12.7592	1.05263	10	46519	10	223	0.44698
FXJCJ54.27	root	313393	4.16667	0	91	3594	91	376	0.449748
FXJCJ54.26	k__Bacteria	393137	12.069	0	49	11006	49	359	0.567744
FXJCJ54.28	f__Lachnospiraceae	1964693	55.0505	0.574713	63	55532	63	1748	0.486255
FXJCJ54.2	f__Bifidobacteriaceae	2088643	82.7803	10.4493	175	18332	175	1907	0.62772
FXJCJ54.25	o__Clostridiales	1586603	65.008	0.636943	45	60156	45	1437	0.384943
FXJCJ54.3	o__Clostridiales	208100	4.17633	0	7	37786	7	211	0.615036
FXJCJ54.29	o__Clostridiales	2156543	91.5584	1.36054	200	14118	200	1891	0.563272
FXJCJ54.30	k__Bacteria	2597531	43.75	19.6429	775	3547	775	3084	0.595596
FXJCJ54.34	k__Bacteria	3706443	69.5455	81.348	1185	3310	1185	4321	0.383323
FXJCJ54.31	k__Bacteria	8429266	92.7432	90.638	797	18079	797	8353	0.419051
FXJCJ54.33	o__Clostridiales	1450598	56.5629	4.00844	23	108979	23	1282	0.490014
FXJCJ54.32	o__Clostridiales	2750373	85.4408	9.78747	269	16167	269	2790	0.3729
FXJCJ54.38	root	208822	0	0	5	111561	5	294	0.308895
FXJCJ54.36	k__Bacteria	2034573	33.3333	4.38596	175	22222	175	2106	0.372008
FXJCJ54.4	k__Bacteria	631576	17.2414	0	130	6006	130	628	0.608255
FXJCJ54.37	p__Actinobacteria	821888	42.0507	2.41935	151	6673	151	788	0.605259
FXJCJ54.40	k__Bacteria	1834336	63.7931	16.3793	612	3136	612	2173	0.391783
FXJCJ54.39	f__Lachnospiraceae	1875767	72.0134	1.75439	55	56522	55	1789	0.428945
FXJCJ54.43	k__Bacteria	205849	1.75439	0	15	20163	15	212	0.313001
FXJCJ54.35	o__Clostridiales	1918207	92.1141	0.894855	193	14453	193	1856	0.386893
FXJCJ54.45	k__Bacteria	311162	0.15674	0	5	72130	5	296	0.389784
FXJCJ54.42	o__Clostridiales	1627857	47.4881	0.632911	62	51708	62	1435	0.453578
FXJCJ54.41	f__Lachnospiraceae	2424601	92.4711	2.41546	65	65334	65	2223	0.418284
FXJCJ54.48	k__Bacteria	730787	37.512	6.14035	133	7478	133	706	0.593537
FXJCJ54.49	root	330973	4.16667	0	101	3846	101	416	0.311784
FXJCJ54.5	root	419029	8.33333	0	37	32382	37	401	0.426546
FXJCJ54.50	k__Bacteria	286055	5.17241	0	105	2933	105	339	0.459097
FXJCJ54.51	root	746147	0	0	106	15268	106	801	0.391174
FXJCJ54.46	g__Streptococcus	1815154	90.826	11.4154	229	10050	229	2082	0.391554
FXJCJ54.52	k__Bacteria	2954784	74.5614	0	161	30625	161	2546	0.415862
FXJCJ54.53	k__Bacteria	1441915	47.7193	0.877193	476	3370	476	1692	0.380743
FXJCJ54.54	k__Bacteria	716519	33.2706	2.58621	199	3862	199	821	0.42416
FXJCJ54.55	k__Bacteria	1811519	56.5517	10.6897	495	4046	495	1978	0.562385
FXJCJ54.47	f__Actinomycetaceae	2177933	76.5465	20.2049	761	2957	761	2440	0.654791
FXJCJ54.56	k__Bacteria	3883166	94.7368	25.7416	419	13579	419	3802	0.414768
FXJCJ54.58	k__Bacteria	2134924	48.4051	5.26316	516	4774	516	2276	0.507704
FXJCJ54.6	k__Bacteria	248351	18.9655	0	5	90628	5	245	0.615592
FXJCJ54.60	k__Bacteria	261738	1.75439	0	7	55448	7	219	0.474463
FXJCJ54.61	k__Bacteria	666245	31.348	0	194	3657	194	758	0.455475
FXJCJ54.62	k__Bacteria	466991	48.2759	0	25	39754	25	453	0.428342
FXJCJ54.59	o__Clostridiales	2872514	93.3502	3.69198	300	12861	300	2600	0.43368
FXJCJ54.44	o__Bacteroidales	5488130	96.9441	4.77444	138	67158	138	4463	0.417364
FXJCJ54.64	k__Bacteria	2011084	56.039	2.14286	289	8793	289	2022	0.590646
FXJCJ54.66	k__Bacteria	4188744	69.2982	13.1579	286	27824	286	3966	0.377465
FXJCJ54.67	root	279294	0	0	46	8801	46	346	0.355063
FXJCJ54.68	root	259817	0	0	18	22136	18	251	0.501923
FXJCJ54.69	k__Bacteria	944373	28.0702	0	32	46447	32	892	0.440648
FXJCJ54.7	root	205064	0	0	37	6698	37	231	0.33967
FXJCJ54.63	o__Clostridiales	1829480	80.3436	0.453515	67	50666	67	1610	0.608338
FXJCJ54.70	k__Bacteria	232835	16.5361	0	29	11272	29	227	0.557197
FXJCJ54.71	k__Bacteria	649833	15.5172	0	255	2526	255	758	0.620504
FXJCJ54.73	k__Bacteria	805452	35.0877	0	18	66416	18	725	0.500288
FXJCJ54.65	g__Lactobacillus	1454566	91.4886	1.48268	180	10315	180	1601	0.508605
FXJCJ54.74	o__Clostridiales	655054	13.4889	0	16	46858	16	567	0.473355
FXJCJ54.76	k__Bacteria	483427	21.5517	0	18	46445	18	436	0.588422
FXJCJ54.57	k__Bacteria	6243614	96.6981	19.3396	1565	4863	1565	7280	0.32619
FXJCJ54.78	k__Bacteria	309808	13.7931	0	62	6401	62	309	0.608225
FXJCJ54.77	o__Clostridiales	1726255	78.6913	0.33557	74	51606	74	1636	0.33487
FXJCJ54.79	o__Clostridiales	3335424	95.6681	2.81879	363	15349	363	3230	0.332334
FXJCJ54.75	f__Lachnospiraceae	3145955	81.9289	4.86845	418	10827	418	3233	0.406901
FXJCJ54.72	o__Bacteroidales	3558303	89.4176	0	140	44435	140	2895	0.472173
FXJCJ54.8	o__Clostridiales	1148986	41.0877	7.26379	561	1959	561	1383	0.307575
FXJCJ54.82	o__Clostridiales	1695938	73.8255	0.671141	98	24872	98	1634	0.557444
FXJCJ54.80	o__Clostridiales	3372742	89.2075	3.74473	299	19010	299	3043	0.432178
FXJCJ54.84	o__Clostridiales	2106849	42.4051	0	73	38361	73	1825	0.493414
FXJCJ54.86	root	318112	0	0	29	17914	29	247	0.56869
FXJCJ54.85	k__Bacteria	256094	4.31034	0	75	3570	75	327	0.417507
FXJCJ54.81	f__Lachnospiraceae	3130334	89.7746	1.81159	104	44448	104	2794	0.431419
FXJCJ54.87	o__Clostridiales	425861	14.9634	0	18	43522	18	377	0.353435
FXJCJ54.83	o__Clostridiales	2430792	77.7624	1.89873	265	13386	265	2195	0.42106
FXJCJ54.90	k__Bacteria	576152	54.0033	4.98575	127	5106	127	684	0.435871
FXJCJ54.89	o__Clostridiales	2088571	82.9161	4.21941	165	19830	165	1831	0.452673
FXJCJ54.88	p__Actinobacteria	2041552	60.2084	2.55376	642	3391	642	2259	0.642847
FXJCJ54.9	o__Clostridiales	2426443	84.6915	1.58228	95	36808	95	2131	0.462553
FXJCJ55.1	root	405632	4.16667	0	146	2721	146	458	0.381385
FXJCJ55.102	k__Bacteria	511318	7.49601	0	45	15326	45	466	0.422944
FXJCJ55.100	k__Bacteria	3613684	57.8422	0	778	5645	778	4041	0.525136
FXJCJ55.10	o__Clostridiales	1266586	75.8389	0	49	42728	49	1133	0.331795
FXJCJ55.104	root	674903	12.5	0	22	42048	22	608	0.37969
FXJCJ55.11	root	209077	0	0	10	41372	10	261	0.391511
FXJCJ55.103	o__Lactobacillales	1356890	87.7419	2.90138	226	7366	226	1418	0.40392
FXJCJ55.12	o__Clostridiales	1486861	44.9664	0.0209732	44	49164	44	1428	0.369296
FXJCJ55.14	k__Bacteria	416999	12.069	0	181	2188	181	559	0.649085
FXJCJ55.13	o__Clostridiales	894707	40.2685	0	6	552022	6	817	0.413102
FXJCJ55.101	f__Lachnospiraceae	3531845	98.0676	4.40419	54	96288	54	3169	0.430133
FXJCJ55.105	p__Proteobacteria	2197687	96.2025	0	93	42074	93	2156	0.492317
FXJCJ55.17	k__Bacteria	347318	18.2602	0	159	2192	159	485	0.344877
FXJCJ55.19	k__Bacteria	1557937	53.9286	5.35714	37	64508	37	1458	0.592156
FXJCJ55.2	k__Bacteria	1544685	23.2759	0	32	76122	32	1301	0.423191
FXJCJ55.20	root	203592	0	0	17	20289	17	191	0.403302
FXJCJ55.21	root	581993	12.5	0	10	74227	10	532	0.574041
FXJCJ55.22	p__Firmicutes	1133212	53.0289	0	113	14094	113	1135	0.472385
FXJCJ55.23	root	1178142	0	0	464	2546	464	1533	0.324769
FXJCJ55.16	o__Clostridiales	2973107	96.9739	14.2089	179	33179	179	2903	0.422217
FXJCJ55.25	k__Bacteria	1046167	47.3684	0	41	40106	41	988	0.381756
FXJCJ55.26	k__Bacteria	981782	45.9649	7.36842	338	2998	338	1202	0.391679
FXJCJ55.24	c__Gammaproteobacteria	2211016	79.8851	3.79949	557	4598	557	2407	0.438384
FXJCJ55.27	o__Clostridiales	1965486	95.0783	0.692114	80	32110	80	1841	0.385421
FXJCJ55.18	o__Clostridiales	5388953	94.2608	0.786925	336	23813	336	4940	0.500954
FXJCJ55.3	root	441525	8.33333	0	12	68270	12	430	0.405694
FXJCJ55.29	k__Bacteria	3034711	50	0	36	115949	36	2578	0.449758
FXJCJ55.31	root	582406	4.16667	0	40	24789	40	537	0.412051
FXJCJ55.32	k__Bacteria	757965	8.77193	0	16	85976	16	697	0.461885
FXJCJ55.15	f__Enterobacteriaceae	5479924	96.0242	3.3866	116	89834	116	5130	0.560434
FXJCJ55.30	f__Lachnospiraceae	682836	22.3392	0	60	18897	60	681	0.434853
FXJCJ55.33	o__Clostridiales	2296175	88.9241	1.89873	79	86065	79	2199	0.403651
FXJCJ55.34	f__Lachnospiraceae	1867344	73.1842	0.584795	108	32978	108	1859	0.438437
FXJCJ55.35	o__Clostridiales	3231187	92.827	3.04409	359	13100	359	2943	0.434146
FXJCJ55.38	root	449315	8.33333	0	9	77389	9	422	0.423936
FXJCJ55.28	o__Bacteroidales	4995171	97.4267	3.46964	108	100752	108	4132	0.433175
FXJCJ55.36	o__Clostridiales	2698854	89.8932	2.53165	100	40020	100	2409	0.429326
FXJCJ55.40	k__Bacteria	3289105	19.2982	4.38596	580	7558	580	3822	0.365113
FXJCJ55.41	root	642042	4.16667	0	14	117451	14	472	0.412295
FXJCJ55.42	root	497166	0	0	172	3053	172	473	0.448844
FXJCJ55.4	o__Clostridiales	991354	35.9873	0	27	55480	27	893	0.389567
FXJCJ55.44	k__Bacteria	959830	45.6897	0	9	153528	9	912	0.402246
FXJCJ55.39	o__Clostridiales	2218328	87.8756	1.05634	573	4378	573	2432	0.274305
FXJCJ55.46	k__Bacteria	406006	4.38596	0	24	25033	24	342	0.415016
FXJCJ55.43	c__Bacilli	2911427	95.0276	1.38122	104	71620	104	2979	0.323695
FXJCJ55.48	root	1144298	8.33333	0	61	39908	61	1007	0.332424
FXJCJ55.49	k__Bacteria	342938	6.89655	0	4	178133	4	301	0.415539
FXJCJ55.37	g__Bacteroides	3738946	79.9605	1.47249	110	60409	110	3022	0.423438
FXJCJ55.45	f__Lachnospiraceae	2411290	87.6998	1.94811	205	18654	205	2398	0.464833
FXJCJ55.51	root	218562	0	0	24	12265	24	218	0.331952
FXJCJ55.47	k__Bacteria	1469421	44.6541	0	56	48075	56	1501	0.290838
FXJCJ55.5	k__Bacteria	2044109	46.0031	0.15674	703	2971	703	2398	0.366427
FXJCJ55.50	o__Clostridiales	2578957	92.0886	0.0197785	53	70208	53	2244	0.485641
FXJCJ55.52	o__Clostridiales	1587051	59.3112	2.72109	58	44423	58	1461	0.576119
FXJCJ55.56	root	519985	4.16667	0	27	26597	27	451	0.436084
FXJCJ55.57	k__Bacteria	2191971	60.1435	15.7895	183	18689	183	2122	0.4186
FXJCJ55.54	o__Clostridiales	2074222	65.1007	0	47	65476	47	1863	0.35887
FXJCJ55.58	k__Bacteria	2219106	50	3.44828	40	97785	40	1704	0.418473
FXJCJ55.6	k__Bacteria	372664	6.89655	0	36	18632	36	438	0.359756
FXJCJ55.59	f__Bifidobacteriaceae	432567	17.0507	0	20	39141	20	346	0.594382
FXJCJ55.60	k__Bacteria	637620	2.07337	0	210	3317	210	610	0.413337
FXJCJ55.53	f__Comamonadaceae	2659416	91.9208	2.21878	296	12668	296	2636	0.608111
FXJCJ55.61	k__Bacteria	1194685	47.3684	0	21	97697	21	1123	0.369476
FXJCJ55.55	g__Streptococcus	1758577	89.1243	4.0093	289	7893	289	1884	0.399624
FXJCJ55.65	k__Bacteria	701884	36.1404	0	41	37010	41	646	0.413956
FXJCJ55.64	o__Clostridiales	2399390	91.9463	1.00671	41	103003	41	2091	0.382391
FXJCJ55.62	f__Bifidobacteriaceae	1517722	77.8034	0	42	63937	42	1292	0.606745
FXJCJ55.68	k__Bacteria	1406992	15.9755	0	137	16495	137	1389	0.405639
FXJCJ55.69	k__Bacteria	1421042	27.5439	1.75439	483	3058	483	1663	0.468818
FXJCJ55.7	root	272954	0	0	25	15755	25	253	0.359354
FXJCJ55.67	k__Bacteria	5771344	72.7586	3.44828	381	24077	381	4594	0.420946
FXJCJ55.70	k__Bacteria	252503	5.26316	0	15	29933	15	234	0.386447
FXJCJ55.72	root	447586	4.16667	0	31	23532	31	520	0.43357
FXJCJ55.63	f__Lachnospiraceae	2671118	94.6394	3.21637	181	22885	181	2500	0.461414
FXJCJ55.66	f__Bifidobacteriaceae	1380879	68.4091	0	12	138164	12	1184	0.563372
FXJCJ55.75	k__Bacteria	2845206	51.7544	0.877193	769	4091	769	3198	0.421154
FXJCJ55.76	root	212693	0	0	52	4536	52	258	0.472423
FXJCJ55.77	root	245807	0	0	8	51375	8	261	0.488432
FXJCJ55.78	root	464185	5.20833	0	124	3968	124	584	0.38003
FXJCJ55.79	root	219294	0	0	19	21070	19	218	0.358031
FXJCJ55.71	o__Clostridiales	1366080	77.2436	1.04895	319	4912	319	1531	0.420506
FXJCJ55.80	k__Bacteria	524605	27.8736	0	204	2676	204	659	0.378809
FXJCJ55.81	root	270669	0	0	7	100719	7	227	0.417757
FXJCJ55.73	o__Clostridiales	2575825	87.2758	2.21519	272	13163	272	2530	0.475469
FXJCJ55.74	c__Bacilli	2157517	93.2671	0.662252	123	32447	123	2109	0.38731
FXJCJ55.82	k__Bacteria	1185288	3.44828	0	134	17288	134	922	0.404767
FXJCJ55.83	root	563976	8.33333	0	10	72764	10	563	0.416745
FXJCJ55.86	k__Bacteria	1240115	52.6316	0	33	53327	33	1331	0.291736
FXJCJ55.87	k__Bacteria	342125	27.5862	0	23	27821	23	328	0.428922
FXJCJ55.88	k__Bacteria	720847	22.4138	0	13	127418	13	561	0.571891
FXJCJ55.89	k__Bacteria	410435	33.3333	0	14	45848	14	361	0.361899
FXJCJ55.9	root	247018	0	0	3	141970	3	195	0.382729
FXJCJ55.90	k__Bacteria	924454	18.9655	0	17	80843	17	703	0.440484
FXJCJ55.91	o__Bacteroidales	523647	10	0.384615	3	267215	3	448	0.45782
FXJCJ55.92	root	475564	8.33333	0	29	20809	29	424	0.41291
FXJCJ55.93	root	227854	4.16667	0	4	96153	4	197	0.398264
FXJCJ55.85	f__Lachnospiraceae	2567940	91.2893	0.531401	61	68345	61	2316	0.49986
FXJCJ55.95	k__Bacteria	567946	6.14035	0	38	33400	38	646	0.348987
FXJCJ55.84	c__Gammaproteobacteria	3076658	89.018	30.1086	827	4147	827	3503	0.487008
FXJCJ55.94	o__Clostridiales	695329	36.5646	0	15	68548	15	602	0.607774
FXJCJ55.98	root	251217	0	0	2	152722	2	186	0.462636
FXJCJ55.8	f__Enterobacteriaceae	4808450	96.6558	1.7236	61	128625	61	4449	0.554463
FXJCJ55.96	f__Leuconostocaceae	1496501	95.8801	4.00348	138	15965	138	1544	0.438241
FXJCJ55.97	o__Clostridiales	2295676	90.0844	2.23497	61	64713	61	2041	0.452824
FXJCJ55.99	p__Actinobacteria	2768927	84.7336	0.806452	585	5763	585	2844	0.638213
FXJCJ57.1	root	346971	4.16667	0	1	346971	1	363	0.446568
FXJCJ57.102	root	247785	0	0	21	14813	21	193	0.371633
FXJCJ57.103	root	270412	12.5	0	5	67180	5	245	0.431741
FXJCJ57.104	k__Bacteria	236032	2.58621	0	11	34667	11	244	0.339335
FXJCJ57.105	o__Clostridiales	490871	29.1946	0	6	146663	6	473	0.469635
FXJCJ57.106	o__Clostridiales	1122548	52.0134	0	16	122246	16	1007	0.390365
FXJCJ57.107	k__Bacteria	456123	18.9655	0	7	102960	7	379	0.428702
FXJCJ57.101	f__Lachnospiraceae	2743880	84.4055	0.877193	32	175079	32	2560	0.454151
FXJCJ57.109	k__Bacteria	546142	40.3509	0	4	157367	4	488	0.438174
FXJCJ57.100	o__Clostridiales	2432176	97.9452	0.684932	45	104472	45	2260	0.430521
FXJCJ57.11	k__Bacteria	291365	14.0351	0	5	202944	5	296	0.451636
FXJCJ57.111	root	1330004	4.16667	0	472	2958	472	1674	0.574598
FXJCJ57.112	root	284867	0	0	25	21401	25	284	0.498745
FXJCJ57.113	k__Bacteria	742350	16.4274	10.5263	32	39694	32	688	0.435315
FXJCJ57.10	f__Lachnospiraceae	3774049	90.942	5.20833	95	63465	95	3432	0.430967
FXJCJ57.115	k__Bacteria	450726	27.5862	0	7	107639	7	417	0.41332
FXJCJ57.114	o__Lactobacillales	1842168	76.5519	8.02479	360	6202	360	2098	0.437239
FXJCJ57.110	o__Clostridiales	2977443	90.647	1.76056	299	15106	299	2889	0.287329
FXJCJ57.117	k__Bacteria	206549	9.09091	0	15	15052	15	199	0.432343
FXJCJ57.119	root	293985	0	0	3	186429	3	248	0.461139
FXJCJ57.118	k__Bacteria	227588	1.72414	0	3	114732	3	231	0.534672
FXJCJ57.120	root	440791	0	0	66	13559	66	458	0.402799
FXJCJ57.108	k__Bacteria	3777221	99.1852	0.943396	128	65767	128	3735	0.3129
FXJCJ57.121	k__Bacteria	1297096	31.0345	3.44828	168	9687	168	1368	0.394114
FXJCJ57.116	o__Clostridiales	2230834	81.9249	0.880282	615	4053	615	2441	0.279422
FXJCJ57.124	root	354413	0	0	27	23354	27	387	0.422267
FXJCJ57.123	k__Bacteria	984867	1.72414	0	98	15498	98	886	0.380351
FXJCJ57.126	o__Clostridiales	601089	17.1141	0.33557	13	57375	13	556	0.377887
FXJCJ57.122	o__Clostridiales	1848991	76.1603	5.6962	38	77991	38	1637	0.486482
FXJCJ57.12	o__Clostridiales	2316381	87.3883	3.7415	109	35675	109	2069	0.589309
FXJCJ57.129	o__Clostridiales	1037489	41.6107	0	19	96465	19	941	0.557414
FXJCJ57.128	o__Clostridiales	1433765	57.047	0	32	85210	32	1265	0.531194
FXJCJ57.130	root	206085	0	0	22	15315	22	235	0.434617
FXJCJ57.127	k__Bacteria	1910160	80.3175	19.8413	376	6459	376	2140	0.365863
FXJCJ57.15	k__Bacteria	909919	36.2069	0	15	95463	15	809	0.512652
FXJCJ57.125	o__Bacteroidales	3575131	98.6369	0.185874	82	77282	82	2795	0.485617
FXJCJ57.16	o__Clostridiales	1984217	57.4169	3.50079	146	22495	146	1905	0.385558
FXJCJ57.18	root	200548	0	0	68	3257	68	258	0.410799
FXJCJ57.13	o__Clostridiales	2415636	96.5986	2.04082	213	17153	213	2055	0.566272
FXJCJ57.2	k__Bacteria	521982	26.3158	0	11	78246	11	478	0.445648
FXJCJ57.17	o__Clostridiales	1080770	22.7848	0.0197785	23	59889	23	941	0.470603
FXJCJ57.19	p__Actinobacteria	655295	26.6129	0	6	106804	6	572	0.454742
FXJCJ57.22	root	245959	0	0	30	10954	30	268	0.337203
FXJCJ57.23	root	236799	0	0	5	36311	5	323	0.308705
FXJCJ57.14	p__Actinobacteria	3776797	88.0804	34.9235	513	10991	513	3712	0.667973
FXJCJ57.24	o__Clostridiales	654396	25.5034	0	10	93653	10	598	0.419828
FXJCJ57.26	root	220490	0	0	14	51870	14	235	0.492503
FXJCJ57.20	o__Clostridiales	1120523	40.625	0.671141	68	23608	68	1050	0.375095
FXJCJ57.28	k__Bacteria	1320836	67.2414	0.862069	8	412923	8	1233	0.402306
FXJCJ57.25	o__Clostridiales	930040	42.6174	0	11	154955	11	855	0.446825
FXJCJ57.3	k__Bacteria	730925	20.6897	0	16	83178	16	701	0.560358
FXJCJ57.29	o__Clostridiales	1960282	83.8184	2.72109	226	11371	226	1866	0.611527
FXJCJ57.31	root	506995	4.16667	0	17	40163	17	446	0.403154
FXJCJ57.27	f__Lachnospiraceae	2326659	94.4826	0	103	33938	103	2039	0.419519
FXJCJ57.21	o__Bacteroidales	4280074	97.3482	3.05659	90	71886	90	3493	0.466455
FXJCJ57.30	p__Actinobacteria	2823190	86.6813	3.94585	150	27752	150	2498	0.646263
FXJCJ57.35	root	228766	0	0	17	22722	17	245	0.49788
FXJCJ57.33	f__Bifidobacteriaceae	1899642	87.4962	5.99078	161	17526	161	1659	0.600336
FXJCJ57.34	f__Bifidobacteriaceae	1813226	84.9309	1.62826	110	28957	110	1641	0.590521
FXJCJ57.36	o__Clostridiales	2304450	66.4557	1.32516	58	65465	58	2055	0.449478
FXJCJ57.37	o__Clostridiales	2790277	95.9732	1.00671	72	74054	72	2564	0.546098
FXJCJ57.4	root	618042	0	0	9	135894	9	583	0.427827
FXJCJ57.40	k__Bacteria	590937	15.5172	0	25	54655	25	475	0.568262
FXJCJ57.32	f__Enterobacteriaceae	4628915	97.7413	1.28833	137	47952	137	4446	0.506277
FXJCJ57.38	o__Clostridiales	3000853	85.6157	0.907029	282	15286	282	2923	0.583933
FXJCJ57.39	o__Clostridiales	1547435	75.6593	3.51474	288	6680	288	1580	0.606765
FXJCJ57.41	f__Lachnospiraceae	1612030	69.8068	1.44928	25	86484	25	1533	0.441107
FXJCJ57.45	root	342338	0	0	41	15492	41	385	0.342542
FXJCJ57.43	o__Selenomonadales	1775564	83.1015	1.0479	195	12461	195	1796	0.475426
FXJCJ57.47	k__Bacteria	1745308	61.9643	0	310	7444	310	1782	0.57762
FXJCJ57.44	f__Lachnospiraceae	3092830	97.1981	2.53623	104	42027	104	2822	0.469577
FXJCJ57.49	root	203365	0	0	17	18795	17	193	0.34533
FXJCJ57.5	root	1819339	0	0	380	5741	380	2132	0.378968
FXJCJ57.50	root	881224	0	0	182	6824	182	987	0.28903
FXJCJ57.48	k__Bacteria	663339	20.6897	0	162	4454	162	712	0.552132
FXJCJ57.46	o__Clostridiales	2254257	96.4994	7.08617	109	30829	109	2079	0.590486
FXJCJ57.51	c__Bacilli	1502017	49.152	11.6269	663	2247	663	1778	0.295628
FXJCJ57.42	o__Bacteroidales	4996192	93.8304	6.57895	277	30540	277	4238	0.418343
FXJCJ57.53	k__Bacteria	6796691	53.7931	13.7931	1688	4567	1688	6629	0.404107
FXJCJ57.56	f__Lachnospiraceae	2515118	89.4025	2.20026	224	15557	224	2363	0.503778
FXJCJ57.57	k__Bacteria	503703	26.3158	0	11	65907	11	477	0.374322
FXJCJ57.54	o__Clostridiales	3621229	86.8143	14.135	498	10434	498	3678	0.412981
FXJCJ57.52	f__Lachnospiraceae	5673232	96.0844	104.013	1323	5070	1323	6274	0.439779
FXJCJ57.55	k__Bacteria	3650382	83.3333	0	77	68001	77	2946	0.435864
FXJCJ57.60	root	426833	0	0	4	238716	4	384	0.45358
FXJCJ57.58	k__Bacteria	4657168	94.7368	11.3238	290	32964	290	4323	0.423907
FXJCJ57.62	k__Bacteria	223044	1.75439	0	18	24436	18	209	0.390977
FXJCJ57.6	o__Clostridiales	795997	44.9664	0.122026	8	156361	8	756	0.535228
FXJCJ57.63	k__Bacteria	1618089	50.3349	0	381	4694	381	1796	0.43954
FXJCJ57.61	o__Clostridiales	1622493	53.6913	0	24	115667	24	1496	0.530573
FXJCJ57.65	o__Clostridiales	3738946	90.5112	4.38339	937	4766	937	4015	0.336447
FXJCJ57.67	k__Bacteria	1629533	12.069	2.58621	198	11150	198	1661	0.391073
FXJCJ57.59	f__Lachnospiraceae	4080273	83.4448	2.92398	530	10044	530	3928	0.462788
FXJCJ57.64	k__Bacteria	2688676	97.2789	0	24	264831	24	2263	0.554636
FXJCJ57.7	root	262511	0	0	3	210272	3	183	0.479473
FXJCJ57.70	k__Bacteria	479511	35.0877	0	9	60886	9	432	0.455933
FXJCJ57.71	root	988542	0	0	107	14338	107	740	0.415747
FXJCJ57.66	f__Lachnospiraceae	2264285	95.1267	2.04678	39	100832	39	2121	0.432017
FXJCJ57.68	p__Actinobacteria	2509979	59.3842	1.20968	123	38211	123	2145	0.643605
FXJCJ57.73	o__Clostridiales	1549834	75.8389	1.34228	29	95200	29	1478	0.605396
FXJCJ57.72	p__Bacteroidetes	2379156	82.1047	6.65064	486	6078	486	2313	0.598423
FXJCJ57.76	root	358041	0	0	51	9671	51	372	0.369684
FXJCJ57.69	o__Lactobacillales	2457307	90.7824	10.9551	405	8097	405	2688	0.366607
FXJCJ57.77	k__Bacteria	360573	21.0526	0	2	297209	2	306	0.456679
FXJCJ57.74	k__Bacteria	7782786	98.1191	248.245	535	24175	535	7285	0.425366
FXJCJ57.8	root	207744	0	0	6	63518	6	137	0.372271
FXJCJ57.75	o__Clostridiales	2170306	94.4681	0.70922	214	13454	214	2068	0.497665
FXJCJ57.81	k__Bacteria	1540325	54.386	0	73	38801	73	1563	0.366218
FXJCJ57.80	k__Bacteria	2575495	92.1053	5.61404	113	29586	113	2360	0.490051
FXJCJ57.79	f__Bifidobacteriaceae	1440993	74.7348	2.63636	53	59839	53	1224	0.565418
FXJCJ57.84	k__Bacteria	1863564	97.8495	0	73	47632	73	1755	0.510189
FXJCJ57.78	o__Bacteroidales	3624950	91.1713	0	139	41258	139	2987	0.449864
FXJCJ57.86	root	325822	0	0	47	11994	47	378	0.360433
FXJCJ57.85	o__Clostridiales	1847204	86.5162	2.61465	159	17643	159	1793	0.607928
FXJCJ57.87	k__Bacteria	1562333	38.5327	0	30	91441	30	1384	0.454625
FXJCJ57.89	root	786997	0	0	89	14709	89	936	0.365614
FXJCJ57.9	k__Bacteria	1089113	34.2105	0	76	20972	76	950	0.381569
FXJCJ57.90	k__Bacteria	219512	7.14286	0	22	12180	22	197	0.673234
FXJCJ57.91	k__Bacteria	1189494	42.0893	0	322	4060	322	1255	0.425371
FXJCJ57.82	k__Bacteria	3567352	90.566	0	68	76405	68	3461	0.444046
FXJCJ57.92	k__Bacteria	698339	20.6897	0	5	527755	5	700	0.550068
FXJCJ57.93	k__Bacteria	1930869	58.558	3.44828	440	4782	440	1915	0.429585
FXJCJ57.95	root	256233	0	0	22	20189	22	266	0.369375
FXJCJ57.96	root	224645	0	0	8	151862	8	258	0.328225
FXJCJ57.97	k__Bacteria	624226	22.4138	0	14	67938	14	548	0.533209
FXJCJ57.88	g__Streptococcus	2138289	87.7688	45.2855	248	11813	248	2334	0.396169
FXJCJ57.99	o__Clostridiales	2885870	95.8767	5.16779	227	19320	227	2657	0.377433
FXJCJ57.98	o__Clostridiales	2628755	95.302	0	70	55918	70	2443	0.374891
FXJCJ57.94	f__Lachnospiraceae	3508872	94.7368	0	39	117641	39	3324	0.477388
FXJCJ57.83	g__Bacteroides	10402040	99.0144	89.3583	536	39490	536	8381	0.425543
FXJCJ65.1	k__Bacteria	1347952	25.1724	0	40	50931	40	1057	0.415943
FXJCJ65.10	k__Bacteria	1298507	50.3448	5.17241	385	3817	385	1538	0.391597
FXJCJ65.13	k__Bacteria	308868	3.44828	0	112	2855	112	344	0.412516
FXJCJ65.14	k__Bacteria	1832592	25.8621	0	50	72258	50	1447	0.437474
FXJCJ65.11	k__Bacteria	5783132	80.5172	0	127	90385	127	4404	0.416256
FXJCJ65.16	k__Bacteria	488922	13.0878	0	199	2495	199	614	0.442989
FXJCJ65.17	k__Bacteria	673349	32.9154	1.72414	269	2514	269	912	0.393417
FXJCJ65.12	o__Clostridiales	1133841	34.2701	0	19	81103	19	977	0.360581
FXJCJ65.18	o__Clostridiales	2839292	86.5828	13.1641	209	20532	209	2860	0.600416
FXJCJ65.19	o__Clostridiales	2706527	79.1781	3.13199	454	8217	454	2976	0.614325
FXJCJ65.15	o__Bacteroidales	3559780	97.4845	0.185874	31	212256	31	2773	0.483954
FXJCJ65.20	o__Selenomonadales	2062734	92.7951	0.898204	18	185574	18	1956	0.434745
FXJCJ65.21	o__Clostridiales	2900202	65.1899	0	176	34095	176	2779	0.405937
FXJCJ65.23	o__Clostridiales	2654505	90.8113	3.58386	252	15604	252	2469	0.491526
FXJCJ65.2	f__Enterobacteriaceae	3620191	84.5422	1.99797	742	5771	742	3941	0.509493
FXJCJ65.25	k__Bacteria	919739	24.1379	0	13	129399	13	732	0.602282
FXJCJ65.27	root	1093471	4.16667	0	18	129415	18	727	0.432178
FXJCJ65.22	o__Clostridiales	3082234	93.684	1.64319	300	15448	300	2984	0.286735
FXJCJ65.29	k__Bacteria	1514621	33.7931	0	16	185798	16	1163	0.439231
FXJCJ65.24	o__Clostridiales	1260979	32.2785	0	47	37102	47	1080	0.417089
FXJCJ65.3	o__Clostridiales	2797441	97.9866	1.34228	84	49719	84	2648	0.369268
FXJCJ65.31	root	318805	0	0	115	2867	115	339	0.443566
FXJCJ65.26	o__Bacteroidales	2766636	85.2716	0	61	63585	61	2327	0.461285
FXJCJ65.28	f__Lachnospiraceae	6330343	92.8899	1.80624	435	22923	435	5689	0.480514
FXJCJ65.30	o__Clostridiales	2176249	95.0893	4.59184	64	47830	64	1985	0.580016
FXJCJ65.32	o__Clostridiales	2488571	93.1544	1.78971	192	22208	192	2365	0.381957
FXJCJ65.33	p__Bacteroidetes	1320079	47.5962	0.480769	18	163049	18	1079	0.581342
FXJCJ65.34	o__Clostridiales	1668876	87.9195	0	12	153585	12	1543	0.534565
FXJCJ65.37	k__Bacteria	3291414	89.6552	20.6897	77	74872	77	2670	0.596404
FXJCJ65.39	k__Bacteria	1314119	44.6571	0	409	3381	409	1495	0.502971
FXJCJ65.35	p__Actinobacteria	2120216	99.1935	5.64516	82	34472	82	1837	0.598991
FXJCJ65.38	k__Bacteria	2289624	51.0345	0	88	46910	88	1823	0.412965
FXJCJ65.4	k__Bacteria	1413294	59.6491	0	20	118912	20	1248	0.35916
FXJCJ65.36	p__Proteobacteria	2081800	86.0759	0	85	51977	85	2019	0.489234
FXJCJ65.43	root	213229	0	0	6	122249	6	188	0.432113
FXJCJ65.44	root	604391	4.16667	0	19	56660	19	502	0.429232
FXJCJ65.42	k__Bacteria	2858591	60.3509	4.38596	996	3006	996	3457	0.401399
FXJCJ65.41	k__Bacteria	4123685	77.931	3.44828	59	102670	59	3383	0.464956
FXJCJ65.40	f__Bifidobacteriaceae	1983492	88.8825	2.08525	138	24338	138	1712	0.600591
FXJCJ65.48	k__Bacteria	1621934	18.1021	0	741	2108	741	2120	0.323953
FXJCJ65.49	root	214317	4.16667	4.16667	2	151107	2	162	0.425599
FXJCJ65.5	k__Bacteria	1311019	12.069	0	125	18305	125	1452	0.52654
FXJCJ65.50	k__Bacteria	983787	46.8102	1.75439	284	3974	284	1013	0.603839
FXJCJ65.47	f__Bifidobacteriaceae	2166533	83.6521	9.25115	305	9190	305	2038	0.588444
FXJCJ65.45	o__Clostridiales	2736528	98.6577	0	74	67145	74	2557	0.37326
FXJCJ65.51	k__Bacteria	1705795	71.5778	0	321	6626	321	1823	0.379938
FXJCJ65.46	o__Bacteroidales	2682312	59.9814	3.90335	61	63734	61	2165	0.419425
FXJCJ65.53	o__Clostridiales	3095818	97.4832	1.36326	364	12196	364	3017	0.327933
FXJCJ65.55	g__Streptococcus	1249741	64.7428	1.93852	355	3890	355	1479	0.396617
FXJCJ65.57	k__Bacteria	1497997	31.0345	0	36	76458	36	1330	0.41962
FXJCJ65.54	o__Clostridiales	2010664	99.3289	1.00671	32	106427	32	1899	0.408001
FXJCJ65.56	o__Clostridiales	332685	9.39597	0	3	214142	3	290	0.502911
FXJCJ65.58	k__Bacteria	1517181	36.8339	6.03448	637	2333	637	1789	0.296526
FXJCJ65.6	k__Bacteria	2188250	27.5862	0	67	61666	67	1973	0.422625
FXJCJ65.60	k__Bacteria	676097	10.3448	0	7	114035	7	568	0.42602
FXJCJ65.62	root	299925	0	0	13	156480	13	242	0.343586
FXJCJ65.52	o__Bacteroidales	3061747	68.042	0.384615	31	123178	31	2637	0.455798
FXJCJ65.61	p__Bacteroidetes	2076260	97.5962	0.961538	32	81516	32	1805	0.547237
FXJCJ65.7	o__Bacteroidales	259179	3.62683	0	6	46980	6	238	0.476354
FXJCJ65.64	o__Clostridiales	2368897	83.2341	10.4474	312	10110	312	2498	0.641719
FXJCJ65.59	o__Bacteroidales	4030374	98.4499	0	171	37596	171	3285	0.452443
FXJCJ65.63	g__Bacteroides	4170140	93.7088	2.02805	99	73844	99	3374	0.420064
FXJCJ65.8	o__Clostridiales	1838535	85.7639	5.01134	314	7631	314	1910	0.60578
FXJCJ65.9	k__Bacteria	2730184	97.9592	0.680272	27	163663	27	2312	0.555716
FXJCJ9.1	k__Bacteria	1377595	12.069	0	206	10633	206	1278	0.406027
FXJCJ9.13	k__Bacteria	715150	15.7895	0	13	123893	13	637	0.438247
FXJCJ9.10	o__Clostridiales	1421376	43.6242	2.01342	28	83019	28	1343	0.377878
FXJCJ9.14	o__Clostridiales	1224965	40.5063	5.06329	25	87623	25	1110	0.49722
FXJCJ9.12	f__Bifidobacteriaceae	2780214	89.1321	44.5704	197	22462	197	2405	0.594005
FXJCJ9.17	k__Bacteria	235733	17.2414	0	4	54816	4	194	0.631223
FXJCJ9.16	f__Bifidobacteriaceae	856536	38.6515	3.06818	20	66092	20	684	0.571417
FXJCJ9.19	k__Bacteria	886122	40.3509	1.75439	39	41372	39	910	0.364066
FXJCJ9.2	k__Bacteria	520420	37.931	5.17241	3	318499	3	441	0.558582
FXJCJ9.18	k__Bacteria	4191931	40.3509	0	742	7652	742	4213	0.498093
FXJCJ9.21	o__Clostridiales	1175964	48.4298	0.0610128	398	3091	398	1280	0.381885
FXJCJ9.20	o__Clostridiales	717334	20.1342	0	27	48649	27	661	0.374864
FXJCJ9.11	o__Bacteroidales	3947803	89.9907	4.36803	80	77416	80	3204	0.466256
FXJCJ9.24	root	887062	0	0	128	8775	128	976	0.39574
FXJCJ9.15	p__Actinobacteria	2754195	87.8875	0.953079	570	6016	570	2753	0.645066
FXJCJ9.23	k__Bacteria	5121386	65.1567	12.3563	489	18514	489	5076	0.535352
FXJCJ9.27	o__Clostridiales	2708026	87.1835	2.8481	66	66806	66	2453	0.493271
FXJCJ9.28	k__Bacteria	746003	33.1034	0	303	2500	303	943	0.622232
FXJCJ9.25	f__Lachnospiraceae	2818598	95.3021	0.292398	47	97311	47	2692	0.434237
FXJCJ9.29	k__Bacteria	2967911	27.5862	1.72414	1071	2865	1071	3517	0.538659
FXJCJ9.30	root	776189	0	0	15	113622	15	752	0.549406
FXJCJ9.22	k__Bacteria	3906494	95.5975	0	83	96379	83	3792	0.44213
FXJCJ9.3	k__Bacteria	4341632	45.933	3.50877	1051	4876	1051	4656	0.565039
FXJCJ9.33	root	356391	0	0	23	25487	23	364	0.398296
FXJCJ9.34	k__Bacteria	594745	6.89655	0	16	65861	16	507	0.625323
FXJCJ9.26	o__Clostridiales	4795017	90.8475	4.00188	386	18522	386	4646	0.49619
FXJCJ9.36	k__Bacteria	2316784	66.2679	0	340	8816	340	2208	0.49897
FXJCJ9.32	o__Lactobacillales	1988333	98.1898	2.46567	45	64531	45	1869	0.400293
FXJCJ9.31	k__Bacteria	2488016	98.1132	0.606469	384	8839	384	2444	0.285666
FXJCJ9.37	f__Bifidobacteriaceae	967867	46.5438	2.07373	23	60542	23	781	0.631106
FXJCJ9.39	k__Bacteria	756743	21.0526	8.77193	12	80744	12	745	0.480828
FXJCJ9.40	k__Bacteria	3394753	84.2105	1.75439	319	16976	319	3397	0.312985
FXJCJ9.41	k__Bacteria	564749	17.2414	0	8	100187	8	469	0.559367
FXJCJ9.38	o__Clostridiales	2110208	97.9866	2.34899	28	104372	28	1964	0.407684
FXJCJ9.43	k__Bacteria	589270	1.75439	0	45	23613	45	631	0.368135
FXJCJ9.4	o__Clostridiales	2327029	75.5102	0	109	33927	109	2148	0.597688
FXJCJ9.42	o__Clostridiales	3236379	97.9866	0.223714	148	32718	148	3091	0.547107
FXJCJ9.46	root	546140	0	0	5	127551	5	397	0.447541
FXJCJ9.35	f__Enterobacteriaceae	4822921	96.8478	8.96283	532	12869	532	4908	0.509005
FXJCJ9.44	o__Clostridiales	2489429	97.9866	0.713087	75	55929	75	2460	0.614457
FXJCJ9.49	k__Bacteria	1036366	38.8715	0	404	2618	404	1286	0.642067
FXJCJ9.48	k__Bacteria	1796800	63.9655	0	377	5735	377	2014	0.460993
FXJCJ9.50	o__Clostridiales	739599	21.0884	0	20	59272	20	694	0.545297
FXJCJ9.5	o__Bacteroidales	1530367	46.0967	0	22	89062	22	1339	0.452352
FXJCJ9.47	f__Lachnospiraceae	3052513	98.8304	1.46199	37	190681	37	2910	0.452839
FXJCJ9.52	k__Bacteria	340035	29.3103	0	12	82196	12	319	0.631764
FXJCJ9.54	k__Bacteria	1016914	36.2069	0	22	74557	22	796	0.46915
FXJCJ9.51	o__Selenomonadales	1524107	83.2335	0	23	129883	23	1478	0.440331
FXJCJ9.56	root	280796	0	0	91	3218	91	344	0.480904
FXJCJ9.57	root	288000	0	0	7	53289	7	286	0.436941
FXJCJ9.45	f__Lachnospiraceae	4572677	82.1722	8.40265	977	5688	977	5150	0.397532
FXJCJ9.59	k__Bacteria	356259	15.7895	0	6	89462	6	316	0.46206
FXJCJ9.6	root	539668	0	0	8	88927	8	541	0.427754
FXJCJ9.60	k__Bacteria	807570	45.6897	0	81	19614	81	766	0.607563
FXJCJ9.58	g__Streptococcus	1886978	94.454	1.42655	120	25795	120	1836	0.423233
FXJCJ9.61	k__Bacteria	3694401	95.9119	0.357347	488	12712	488	3828	0.312826
FXJCJ9.55	o__Clostridiales	6487301	90.5393	3.87898	688	13518	688	6028	0.496799
FXJCJ9.63	k__Bacteria	201257	6.03448	0	4	168727	4	147	0.420125
FXJCJ9.65	k__Bacteria	2308303	25.5981	0	819	2876	819	2732	0.508984
FXJCJ9.53	g__Bacteroides	5971561	95.5064	0.566343	127	73035	127	4776	0.428252
FXJCJ9.64	o__Clostridiales	2891853	96.2025	0.632911	38	122711	38	2594	0.462207
FXJCJ9.66	o__Clostridiales	2337603	76.7207	0.791139	47	71117	47	2108	0.439497
FXJCJ9.8	k__Bacteria	557931	31.5789	0	4	423571	4	499	0.49749
FXJCJ9.9	k__Bacteria	4792961	63.8384	1.75439	1016	5733	1016	4937	0.481541
FXJCJ9.62	o__Bacteroidales	4939407	98.0503	0.188679	87	102840	87	4165	0.42517
FXJCJ9.7	o__Bacteroidales	3331343	79.0616	0.384615	497	8124	497	2979	0.453693
FXJKS1.1	root	223762	0	0	34	7980	34	186	0.506583
FXJKS1.11	root	225457	0	0	22	17026	22	233	0.429208
FXJKS1.12	root	243169	4.16667	0	79	3500	79	274	0.506767
FXJKS1.10	k__Bacteria	638797	33.0144	0	224	2994	224	735	0.503839
FXJKS1.14	k__Bacteria	457531	5.17241	0	166	2670	166	561	0.501754
FXJKS1.15	k__Bacteria	639120	15.5172	0	40	23377	40	567	0.469377
FXJKS1.13	k__Bacteria	1078804	23.8437	1.75439	445	2420	445	1348	0.416537
FXJKS1.17	k__Bacteria	978943	21.2121	0	181	7760	181	912	0.458867
FXJKS1.2	k__Bacteria	304596	18.9655	0	131	2321	131	379	0.593895
FXJKS1.19	p__Firmicutes	2114749	94.5976	0	125	25714	125	1791	0.521914
FXJKS1.18	o__Bacteroidales	2792106	90.2786	1.85185	131	30096	131	2262	0.449733
FXJKS1.22	root	1476838	0	0	243	8586	243	1619	0.384109
FXJKS1.23	k__Bacteria	342904	16.6667	0	61	7636	61	334	0.507859
FXJKS1.20	o__Clostridiales	2020043	72.5364	1.06264	495	4967	495	2188	0.360041
FXJKS1.25	k__Bacteria	290052	14.6552	0	57	5491	57	291	0.482445
FXJKS1.26	k__Bacteria	215744	5.17241	0	25	12358	25	203	0.434877
FXJKS1.27	k__Bacteria	280483	3.44828	0	26	30843	26	294	0.374878
FXJKS1.16	o__Clostridiales	2780180	77.8691	18.1756	1001	2841	1001	3218	0.286548
FXJKS1.29	root	852823	0	0	185	5695	185	832	0.452932
FXJKS1.28	k__Bacteria	1313552	30.202	0	448	3086	448	1513	0.442109
FXJKS1.21	o__Bacteroidales	2195656	83.3953	0.123916	188	15369	188	1802	0.447431
FXJKS1.31	k__Bacteria	1342870	37.013	4.46429	533	2568	533	1690	0.589111
FXJKS1.32	k__Bacteria	200293	1.88088	0	40	6956	40	236	0.387298
FXJKS1.33	k__Bacteria	609656	12.069	0	78	11942	78	544	0.478778
FXJKS1.3	o__Selenomonadales	1485643	68.004	2.06587	215	9126	215	1567	0.473844
FXJKS1.34	k__Bacteria	673619	8.07018	1.75439	113	7546	113	679	0.432811
FXJKS1.36	k__Bacteria	932217	19.6552	0	278	3660	278	936	0.432332
FXJKS1.37	root	391256	0	0	69	8062	69	465	0.368912
FXJKS1.35	k__Bacteria	2178712	43.605	8.62069	340	8825	340	1918	0.474712
FXJKS1.39	root	351700	0	0	64	8010	64	322	0.453367
FXJKS1.24	g__Prevotella	3536895	89.8326	23.6197	425	13663	425	3301	0.434156
FXJKS1.40	root	345041	0	0	49	9663	49	402	0.36809
FXJKS1.4	p__Proteobacteria	2225147	93.1677	0.621118	178	22444	178	2081	0.626593
FXJKS1.41	o__Bacteroidales	2718398	90.7855	0.679012	114	30910	114	2147	0.499236
FXJKS1.43	root	219118	0	0	30	9430	30	239	0.368546
FXJKS1.44	k__Bacteria	258489	5.17241	0	99	2671	99	305	0.5381
FXJKS1.45	k__Bacteria	331782	12.069	0	25	20453	25	275	0.497993
FXJKS1.46	root	275715	0	0	65	4745	65	338	0.471632
FXJKS1.30	o__Bacteroidales	4545536	85.0372	6.76692	1031	5479	1031	4536	0.415336
FXJKS1.47	k__Bacteria	1113929	35.815	2.50784	104	17811	104	943	0.459825
FXJKS1.49	k__Bacteria	245980	3.76176	0	49	6645	49	275	0.4189
FXJKS1.38	f__Lachnospiraceae	3014073	95.4382	3.21637	334	14791	334	3083	0.404458
FXJKS1.5	k__Bacteria	357240	6.89655	0	71	6189	71	339	0.465068
FXJKS1.6	k__Bacteria	224283	8.96552	0	23	13249	23	201	0.481896
FXJKS1.7	root	344155	0	0	47	8593	47	373	0.37278
FXJKS1.8	k__Bacteria	237815	6.03448	0	26	19617	26	235	0.421214
FXJKS1.9	k__Bacteria	564917	10.3448	3.44828	114	6286	114	520	0.473578
FXJKS1.42	c__Gammaproteobacteria	2256654	95	0.882353	85	44939	85	2004	0.370184
FXJKS1.48	p__Firmicutes	2196081	98.3966	2.78627	67	50699	67	2003	0.4383
FXJKS1.50	o__Bacteroidales	2561389	85.6557	0.37037	291	11577	291	2068	0.501196
FXJKS10.10	k__Bacteria	382738	10.5263	0	40	35268	40	409	0.372474
FXJKS10.100	k__Bacteria	1099894	60.9952	7.86517	62	27679	62	1127	0.268085
FXJKS10.1	k__Bacteria	5885925	98.2456	22.2488	525	21701	525	5782	0.382155
FXJKS10.102	o__Clostridiales	1592002	62.8111	2.8481	326	5859	326	1607	0.499419
FXJKS10.105	root	228483	0	0	11	25891	11	226	0.55324
FXJKS10.103	o__Clostridiales	1913962	87.2903	11.1298	156	20233	156	1854	0.614336
FXJKS10.101	p__Proteobacteria	1948666	80.8489	1.86335	448	5080	448	1972	0.590241
FXJKS10.106	o__Clostridiales	1150333	55.5004	1.25979	96	20892	96	1195	0.284875
FXJKS10.104	o__Clostridiales	1912857	92.932	1.34228	60	45578	60	1710	0.493688
FXJKS10.108	k__Bacteria	2152746	71.6906	1.75439	401	6460	401	2232	0.4417
FXJKS10.11	k__Bacteria	571466	7.01754	0	14	57186	14	594	0.446845
FXJKS10.111	k__Bacteria	1199101	24.5614	1.75439	326	3911	326	1290	0.468283
FXJKS10.110	k__Bacteria	1247880	51.8495	0	404	3400	404	1464	0.443983
FXJKS10.113	root	318849	0	0	32	12665	32	327	0.419929
FXJKS10.107	o__Clostridiales	1201349	40.9396	0	57	30904	57	1182	0.371838
FXJKS10.112	k__Bacteria	2342611	68.9655	0	186	16587	186	1983	0.458044
FXJKS10.116	root	752989	4.16667	0	183	4562	183	775	0.599584
FXJKS10.115	k__Bacteria	1230189	92.6966	0	45	39206	45	1281	0.26979
FXJKS10.109	o__Clostridiales	1531016	75.8389	0	74	38970	74	1454	0.333616
FXJKS10.119	root	657635	8.33333	0	239	3010	239	773	0.406856
FXJKS10.118	k__Bacteria	875146	37.7193	0	290	3171	290	1029	0.446455
FXJKS10.12	k__Bacteria	834533	17.5439	0	282	3094	282	966	0.450281
FXJKS10.114	o__Clostridiales	1971315	89.4143	1.00671	52	54345	52	1803	0.597762
FXJKS10.121	k__Bacteria	911500	92.6966	0	15	99683	15	854	0.416896
FXJKS10.117	k__Bacteria	3863487	94.8644	125.789	702	7513	702	4232	0.282587
FXJKS10.123	k__Bacteria	1228214	92.1348	7.86517	69	27808	69	1329	0.25975
FXJKS10.122	o__Clostridiales	1678318	76.9016	3.80313	364	5404	364	1820	0.576876
FXJKS10.120	f__Lachnospiraceae	2735409	92.1456	3.16092	118	32729	118	2453	0.436326
FXJKS10.127	k__Bacteria	225788	12.2807	0	83	2808	83	268	0.490478
FXJKS10.125	k__Bacteria	9973167	91.2226	79.1223	528	37484	528	8289	0.422731
FXJKS10.129	k__Bacteria	269185	1.75439	0	120	2203	120	332	0.336386
FXJKS10.126	c__Deltaproteobacteria	2329512	91.8935	1.38067	124	28490	124	2067	0.589313
FXJKS10.130	root	274579	4.16667	0	58	5650	58	299	0.393621
FXJKS10.128	o__Clostridiales	1315808	84.7875	0	53	48827	53	1251	0.293548
FXJKS10.132	root	346987	0	0	55	8882	55	426	0.379023
FXJKS10.124	o__Bacteroidales	2948937	99.6226	0.754717	26	145304	26	2435	0.436169
FXJKS10.131	k__Bacteria	2073824	56.0345	5.17241	484	5001	484	2057	0.606791
FXJKS10.13	k__Bacteria	3597265	100	160.393	256	25880	256	3898	0.262338
FXJKS10.133	o__Clostridiales	1411690	69.0268	5.25727	54	55434	54	1390	0.264171
FXJKS10.134	k__Bacteria	1841626	73.4334	2.83019	512	4082	512	2202	0.291782
FXJKS10.136	f__Lachnospiraceae	2528234	94.636	0.191571	83	48302	83	2246	0.491817
FXJKS10.137	o__Clostridiales	2589375	93.2846	0	108	36246	108	2460	0.426929
FXJKS10.14	k__Bacteria	368413	35.0877	1.75439	53	8985	53	370	0.473786
FXJKS10.135	p__Bacteroidetes	3071112	99.5192	0.961538	98	60776	98	2593	0.5872
FXJKS10.141	p__Actinobacteria	546117	33.0645	0.806452	15	84772	15	511	0.639795
FXJKS10.142	o__Clostridiales	1506280	59.1723	0.671141	28	106497	28	1441	0.442572
FXJKS10.140	o__Clostridiales	2358663	92.9225	0	101	35323	101	2227	0.47613
FXJKS10.143	k__Bacteria	372066	18.9655	0	11	121333	11	360	0.403711
FXJKS10.138	o__Bacteroidales	2762506	67.8118	1.28205	605	5362	605	2761	0.446685
FXJKS10.139	f__Lachnospiraceae	2872672	96.8459	0.241546	108	44203	108	2648	0.49587
FXJKS10.145	k__Bacteria	832826	57.5472	0	44	29185	44	865	0.342755
FXJKS10.146	k__Bacteria	1877133	88.8889	1.7094	29	113436	29	1891	0.32792
FXJKS10.147	o__Clostridiales	1257405	64.1719	4.47936	380	3725	380	1471	0.60039
FXJKS10.15	k__Bacteria	227705	6.89655	1.72414	7	59118	7	174	0.593096
FXJKS10.144	o__Clostridiales	1751174	81.529	1.62192	294	7578	294	1788	0.456095
FXJKS10.151	k__Bacteria	1403172	92.823	36.4434	125	16474	125	1444	0.288191
FXJKS10.149	o__Selenomonadales	842088	37.3253	0.299401	37	34932	37	830	0.458337
FXJKS10.152	o__Clostridiales	1853756	86.0319	0	28	139089	28	1675	0.467863
FXJKS10.153	o__Clostridiales	1720756	93.9597	1.95749	158	15819	158	1713	0.619521
FXJKS10.150	o__Clostridiales	2108144	94.6309	7.04698	39	106655	39	1932	0.441621
FXJKS10.156	k__Bacteria	1050039	75.8427	2.80899	32	52874	32	1084	0.280327
FXJKS10.154	o__Clostridiales	2441606	93.0649	1.84564	139	30605	139	2240	0.382479
FXJKS10.148	o__Clostridiales	12104261	91.6518	42.2598	3272	4349	3272	14129	0.351056
FXJKS10.158	k__Bacteria	399399	38.764	0	13	39497	13	422	0.2892
FXJKS10.155	f__Lachnospiraceae	2246587	89.6679	1.27214	97	38957	97	2123	0.413388
FXJKS10.159	k__Bacteria	869435	48.2456	0	46	29619	46	806	0.489026
FXJKS10.160	k__Bacteria	443258	13.8278	0.15949	160	2891	160	514	0.386939
FXJKS10.162	root	452626	0	0	76	7981	76	507	0.432545
FXJKS10.16	k__Bacteria	1711726	89.8903	14.2633	66	54217	66	1827	0.266149
FXJKS10.157	o__Clostridiales	1943527	71.0383	1.94064	394	5688	394	2074	0.430207
FXJKS10.164	k__Bacteria	1394223	94.6667	5.15152	123	15833	123	1329	0.295025
FXJKS10.165	k__Bacteria	293212	21.3166	0	102	3025	102	357	0.483626
FXJKS10.163	o__Clostridiales	1568157	77.1463	12.772	170	12728	170	1579	0.615769
FXJKS10.168	k__Bacteria	1237647	47.069	1.72414	401	3313	401	1527	0.58481
FXJKS10.169	k__Bacteria	553643	34.4828	0	6	143148	6	467	0.598041
FXJKS10.161	k__Bacteria	2199370	82.3573	0	23	130644	23	1849	0.553705
FXJKS10.17	k__Bacteria	421550	13.558	0	87	5400	87	457	0.498465
FXJKS10.170	k__Bacteria	973425	81.6194	0	137	10424	137	1078	0.267228
FXJKS10.172	k__Bacteria	334092	18.9655	0	123	2964	123	429	0.574414
FXJKS10.166	o__Clostridiales	2825701	84.6812	20.2111	688	4550	688	3175	0.5714
FXJKS10.171	o__Clostridiales	1318155	71.7113	5.03356	78	35911	78	1419	0.288455
FXJKS10.167	f__Bifidobacteriaceae	1931612	93.7879	6.02273	56	49619	56	1582	0.597513
FXJKS10.173	k__Bacteria	985275	69.3333	0	52	33687	52	1011	0.26437
FXJKS10.176	root	509486	8.33333	0	2	436950	2	437	0.554814
FXJKS10.178	root	365941	0	0	93	4266	93	473	0.446012
FXJKS10.174	k__Bacteria	1978944	44.1223	2.58621	574	3822	574	2247	0.584086
FXJKS10.18	root	252877	4.16667	0	2	251345	2	255	0.481705
FXJKS10.180	k__Bacteria	1197683	48.0032	0	367	3633	367	1357	0.62357
FXJKS10.175	o__Clostridiales	1653550	82.8635	0.793167	33	77127	33	1521	0.483107
FXJKS10.179	c__Clostridia	1615819	89.7849	1.41129	170	11781	170	1663	0.538997
FXJKS10.183	root	4655056	100	231.25	335	24871	335	4929	0.287903
FXJKS10.184	root	265803	0	0	26	16718	26	261	0.557845
FXJKS10.181	o__Clostridiales	1512434	75.3076	2.68456	351	5379	351	1676	0.323328
FXJKS10.185	k__Bacteria	2999275	92.9825	13.6629	96	52881	96	2902	0.424496
FXJKS10.177	o__Clostridiales	1422928	72.1477	0	36	60427	36	1329	0.454466
FXJKS10.188	root	232318	0	0	11	31973	11	228	0.466955
FXJKS10.186	k__Bacteria	1226032	67.2414	0	32	44456	32	1059	0.662832
FXJKS10.19	k__Bacteria	1727825	98.2456	60.1595	71	42121	71	1894	0.261059
FXJKS10.187	c__Clostridia	1725629	81.5901	1.16497	105	27797	105	1716	0.466006
FXJKS10.191	k__Bacteria	234745	0.877193	0	32	11085	32	258	0.458208
FXJKS10.182	k__Bacteria	15626082	84.7962	77.2414	2093	11216	2093	13547	0.423621
FXJKS10.193	k__Bacteria	1226668	96.4912	8.77193	57	43157	57	1351	0.266316
FXJKS10.194	root	338998	0	0	36	14981	36	353	0.374542
FXJKS10.189	o__Clostridiales	2238681	83.8322	1.02041	371	8229	371	2069	0.565564
FXJKS10.190	o__Clostridiales	2328457	88.5906	0.838926	47	65594	47	2237	0.596486
FXJKS10.2	root	456600	0	0	158	3123	158	532	0.429034
FXJKS10.195	o__Clostridiales	461237	21.3423	0	16	38281	16	405	0.347932
FXJKS10.192	o__Clostridiales	2141027	82.7181	10.7769	96	35249	96	2098	0.57056
FXJKS10.20	f__Bifidobacteriaceae	608518	28.341	0	13	114349	13	482	0.593207
FXJKS10.196	o__Lactobacillales	1750373	92.3211	1.4305	253	9513	253	1788	0.440191
FXJKS10.21	f__Lachnospiraceae	2962671	95.9579	2.0284	187	23165	187	2692	0.461651
FXJKS10.22	o__Clostridiales	2588083	92.4051	2.8481	213	20058	213	2414	0.48679
FXJKS10.25	k__Bacteria	472511	39.6332	0	11	67153	11	506	0.264669
FXJKS10.27	root	209275	0	0	34	10359	34	245	0.485041
FXJKS10.24	f__Bifidobacteriaceae	457100	28.9555	0.0768049	10	69892	10	380	0.601643
FXJKS10.23	o__Clostridiales	1991893	91.5688	0.693512	88	40289	88	1907	0.516666
FXJKS10.26	o__Bacteroidales	230735	0.619579	0	16	19945	16	247	0.403636
FXJKS10.28	o__Clostridiales	813430	27.8523	0	20	76247	20	740	0.531159
FXJKS10.30	k__Bacteria	1238980	66.5361	1.72414	373	3647	373	1397	0.588598
FXJKS10.32	root	1121593	8.33333	0	406	2864	406	1336	0.417634
FXJKS10.3	o__Clostridiales	2034431	90.2685	2.41191	49	60604	49	2011	0.374756
FXJKS10.34	root	238125	0	0	50	5424	50	270	0.468019
FXJKS10.35	root	742815	8.33333	0	37	63984	37	759	0.391337
FXJKS10.36	k__Bacteria	350995	2.63158	0	52	9437	52	440	0.305776
FXJKS10.37	k__Bacteria	1578740	56.8966	3.44828	37	60914	37	1444	0.522512
FXJKS10.29	o__Clostridiales	1986627	93.8255	0.33557	71	46165	71	1888	0.386725
FXJKS10.39	root	253699	0	0	52	6356	52	281	0.447932
FXJKS10.31	o__Clostridiales	1286645	76.5101	0.671141	7	235318	7	1174	0.536546
FXJKS10.40	root	464325	0	0	31	30184	31	468	0.411483
FXJKS10.41	root	208038	0	0	23	11839	23	244	0.422865
FXJKS10.38	k__Bacteria	548359	28.9474	0	18	87566	18	552	0.240095
FXJKS10.42	k__Bacteria	906866	24.7565	2.14286	278	3627	278	1134	0.5759
FXJKS10.44	k__Bacteria	667534	20.6897	0	5	162202	5	603	0.527074
FXJKS10.33	o__Clostridiales	2140256	85.235	5.10719	301	9459	301	2132	0.579925
FXJKS10.45	o__Clostridiales	402316	33.557	0	6	128809	6	381	0.388406
FXJKS10.43	o__Clostridiales	1995860	92.5825	1.34228	91	35773	91	1848	0.469338
FXJKS10.48	k__Bacteria	277671	24.7191	0	5	76436	5	298	0.267194
FXJKS10.46	k__Bacteria	1208987	84.2697	8.02568	83	24880	83	1352	0.276412
FXJKS10.4	o__Clostridiales	1734745	85.7718	0.671141	167	13030	167	1699	0.506016
FXJKS10.49	o__Clostridiales	1127855	51.6779	0.671141	62	25495	62	1078	0.374649
FXJKS10.51	root	274518	4.16667	0	13	38972	13	272	0.33188
FXJKS10.52	root	367356	0	0	22	28955	22	344	0.536463
FXJKS10.53	k__Archaea	224685	2.0369	0	29	10199	29	234	0.297301
FXJKS10.47	k__Bacteria	9946192	100	421.217	3027	3601	3027	11791	0.27432
FXJKS10.5	g__Streptococcus	1643850	97.5303	1.16448	78	31653	78	1804	0.392656
FXJKS10.56	k__Bacteria	228756	13.3929	0	97	2416	97	276	0.327082
FXJKS10.57	k__Bacteria	1753939	95.6989	0	57	50518	57	1753	0.471889
FXJKS10.58	root	338877	0	0	161	2053	161	436	0.325463
FXJKS10.59	k__Bacteria	335489	12.4138	0	108	3386	108	422	0.453526
FXJKS10.6	root	207723	0	0	3	68141	3	224	0.498072
FXJKS10.55	o__Clostridiales	1876860	93.2886	0	32	93654	32	1745	0.62534
FXJKS10.54	o__Clostridiales	2348696	91.38	1.73887	40	99581	40	2003	0.413536
FXJKS10.62	root	467585	0	0	68	8584	68	553	0.355997
FXJKS10.63	root	242120	0	0	18	27527	18	235	0.48241
FXJKS10.60	k__Bacteria	3495615	78.9474	26.3424	318	17206	318	3236	0.425028
FXJKS10.61	c__Clostridia	2587656	95.5645	1.88172	44	109764	44	2383	0.584546
FXJKS10.50	o__Bacteroidales	4958221	92.2241	4.65409	148	62990	148	4175	0.419687
FXJKS10.64	p__Bacteroidetes	2075067	99.2788	0.480769	37	82906	37	1819	0.548577
FXJKS10.67	o__Clostridiales	2135739	57.7927	1.95627	80	49184	80	1868	0.450376
FXJKS10.65	k__Bacteria	3519313	87.7957	2.15054	483	9898	483	3327	0.432474
FXJKS10.7	root	1026747	8.33333	0	51	33838	51	1028	0.334165
FXJKS10.70	k__Bacteria	461778	18.9655	0	196	2305	196	590	0.619551
FXJKS10.66	k__Bacteria	21897392	98.0861	536.199	4291	6546	4291	23033	0.423203
FXJKS10.71	k__Bacteria	510815	16.5204	0	221	2323	221	613	0.620831
FXJKS10.72	k__Bacteria	570655	1.72414	0	90	10754	90	633	0.355874
FXJKS10.68	o__Burkholderiales	1947560	95.9936	0.480769	44	75995	44	1914	0.49991
FXJKS10.74	k__Bacteria	1970171	96.4912	67.0175	125	37624	125	2143	0.260543
FXJKS10.69	o__Clostridiales	1889064	86.7376	1.8617	110	25218	110	1804	0.478488
FXJKS10.77	root	273200	0	0	54	5347	54	320	0.483093
FXJKS10.73	o__Clostridiales	2878229	87.486	0.732154	383	9782	383	2810	0.485717
FXJKS10.79	k__Bacteria	794016	43.8596	0	312	2580	312	1004	0.431753
FXJKS10.78	o__Clostridiales	1901127	85.5705	2.68456	139	22193	139	1896	0.575448
FXJKS10.80	root	398257	0	0	131	3112	131	487	0.602154
FXJKS10.75	g__Lactobacillus	1480591	95.917	0	78	29628	78	1549	0.51003
FXJKS10.82	root	260805	4.16667	0	24	26557	24	303	0.39265
FXJKS10.81	k__Bacteria	1778625	59.5833	1.78571	421	4809	421	1936	0.594388
FXJKS10.84	k__Bacteria	1114893	81.1885	3.48315	48	35983	48	1204	0.269598
FXJKS10.8	o__Clostridiales	2277361	95.9821	4.90311	108	31465	108	2011	0.608233
FXJKS10.83	k__Bacteria	2128944	95.4178	1.78571	117	36374	117	2169	0.333778
FXJKS10.76	o__Bacteroidales	3699428	91.6099	1.73482	218	25570	218	3092	0.472403
FXJKS10.88	o__Clostridiales	833614	51.6625	2.85743	61	22154	61	936	0.300952
FXJKS10.87	p__Actinobacteria	1112846	68.73	0.115207	268	5204	268	1193	0.544118
FXJKS10.86	f__Lachnospiraceae	2570876	92.7536	3.35749	85	40841	85	2350	0.469044
FXJKS10.90	k__Bacteria	389219	11.2069	0	111	3848	111	344	0.545531
FXJKS10.9	k__Bacteria	1454738	64.0351	0	206	9049	206	1410	0.432657
FXJKS10.89	k__Bacteria	1701142	96.4912	19.4577	132	25350	132	1857	0.262935
FXJKS10.93	root	438901	4.16667	0	159	2854	159	537	0.370134
FXJKS10.85	o__Clostridiales	2886882	89.363	0.701531	249	18885	249	2831	0.590424
FXJKS10.91	k__Bacteria	1204272	63.7427	8.77193	137	13217	137	1269	0.255735
FXJKS10.96	root	225853	0	0	111	2049	111	302	0.620682
FXJKS10.94	f__Bifidobacteriaceae	1574820	72.8081	1.75758	224	8900	224	1474	0.564729
FXJKS10.97	p__Actinobacteria	2007648	81.3172	5.35714	325	7731	325	1897	0.602086
FXJKS10.92	f__Lachnospiraceae	2293876	90.0966	2.41546	54	62867	54	2125	0.439592
FXJKS10.98	k__Bacteria	657332	5.51948	0	56	31791	56	679	0.5157
FXJKS10.95	f__Bifidobacteriaceae	2119001	93.2156	2.18894	172	18447	172	1850	0.600103
FXJKS10.99	o__Clostridiales	1817875	92.8412	0.671141	82	39801	82	1617	0.51282
FXJKS11.100	k__Bacteria	1200415	54.6552	4.31034	332	4058	332	1314	0.341893
FXJKS11.101	o__Clostridiales	1535449	86.2416	0.671141	51	65825	51	1490	0.363976
FXJKS11.102	k__Bacteria	2520962	98.2759	16.0658	215	19010	215	2531	0.290423
FXJKS11.1	o__Clostridiales	2288982	91.147	0.158228	211	14825	211	2077	0.496323
FXJKS11.10	k__Bacteria	2069142	90.6122	2.85714	131	24459	131	2014	0.355852
FXJKS11.105	k__Bacteria	1415794	60.1595	0	293	6652	293	1637	0.334326
FXJKS11.106	k__Bacteria	1099452	88.3977	5.21669	122	17484	122	1244	0.240215
FXJKS11.108	root	360713	4.16667	0	153	2355	153	442	0.465273
FXJKS11.103	f__Bifidobacteriaceae	1368696	70.3409	0.0757576	27	75938	27	1205	0.59261
FXJKS11.107	k__Bacteria	1604506	63.0094	2.3511	512	3305	512	1897	0.617177
FXJKS11.109	k__Bacteria	1376629	89.4737	29.9841	53	32848	53	1392	0.279073
FXJKS11.111	k__Bacteria	2305094	78.0223	2.10526	317	10058	317	2479	0.339713
FXJKS11.104	k__Bacteria	17512615	89.9687	199.138	2822	8288	2822	16083	0.422676
FXJKS11.110	o__Clostridiales	1635071	93.4004	4.25056	107	21150	107	1642	0.587141
FXJKS11.11	c__Deltaproteobacteria	1736479	81.8935	0.591716	56	44257	56	1534	0.579348
FXJKS11.115	root	278827	4.16667	0	8	81639	8	295	0.472806
FXJKS11.114	root	13549500	99.0741	623.964	5125	2628	5125	17076	0.29512
FXJKS11.117	root	7976300	100	502.794	733	17007	733	8652	0.285011
FXJKS11.113	o__Clostridiales	1760811	37.5659	12.2651	181	14858	181	1792	0.413858
FXJKS11.119	root	359279	0	0	48	10568	48	446	0.35552
FXJKS11.118	k__Bacteria	1378200	55.4389	0	404	3818	404	1583	0.380827
FXJKS11.116	c__Clostridia	2827209	92.4731	1.6129	99	61171	99	2443	0.567515
FXJKS11.121	k__Bacteria	1388017	22.4138	5.17241	159	12683	159	1160	0.45835
FXJKS11.112	f__Lachnospiraceae	1817676	72.2226	1.77388	197	14332	197	1809	0.423247
FXJKS11.12	f__Lachnospiraceae	2609307	93.2341	1.14943	110	39874	110	2397	0.442013
FXJKS11.124	root	298849	0	0	35	11900	35	333	0.504121
FXJKS11.120	p__Euryarchaeota	970243	59.7333	0	12	110509	12	939	0.315115
FXJKS11.126	k__Bacteria	485477	34.1954	0	154	3361	154	520	0.408905
FXJKS11.122	o__Clostridiales	1723643	90.8481	1.34228	11	440282	11	1576	0.399515
FXJKS11.127	root	209639	0	0	6	186947	6	252	0.328627
FXJKS11.128	k__Bacteria	271128	1.72414	0	33	14511	33	277	0.567566
FXJKS11.129	k__Bacteria	886336	42.1053	0	29	48733	29	943	0.363526
FXJKS11.13	k__Bacteria	628797	61.2121	0	24	46623	24	675	0.268475
FXJKS11.125	o__Clostridiales	1857114	91.2542	1.34228	118	27157	118	1802	0.412097
FXJKS11.123	f__Lachnospiraceae	2905303	94.3186	3.38164	111	40082	111	2672	0.417758
FXJKS11.132	k__Bacteria	1934435	37.069	0	412	5303	412	1855	0.474659
FXJKS11.131	o__Clostridiales	1749242	95.9732	1.36326	154	16011	154	1689	0.541536
FXJKS11.135	k__Bacteria	2572386	80.7018	4.38596	410	8399	410	2458	0.41737
FXJKS11.133	o__Clostridiales	1361519	56.5101	0.284726	22	79282	22	1211	0.449909
FXJKS11.134	f__Lachnospiraceae	2485539	87.4396	0.966184	190	18301	190	2341	0.470572
FXJKS11.137	k__Bacteria	1403690	91.9101	2.24719	100	24812	100	1208	0.306665
FXJKS11.139	root	231601	4.16667	0	23	16854	23	239	0.38008
FXJKS11.138	k__Bacteria	1073602	43.1034	0	333	3447	333	1276	0.498989
FXJKS11.14	k__Bacteria	778794	38.7931	0	13	97319	13	731	0.381046
FXJKS11.136	o__Bacteroidales	2202906	87.3585	0	55	53731	55	1860	0.506927
FXJKS11.142	root	211984	0	0	6	135312	6	193	0.407403
FXJKS11.141	o__Clostridiales	1821224	5.36913	0	259	11446	259	2242	0.34586
FXJKS11.140	p__Euryarchaeota	797114	40	0	9	148607	9	804	0.313434
FXJKS11.145	root	296035	0	0	16	41890	16	316	0.403023
FXJKS11.143	o__Bacteroidales	551666	16.0802	0	30	25816	30	425	0.510077
FXJKS11.130	o__Bacteroidales	6585466	95.7662	3.59356	233	43081	233	4970	0.42804
FXJKS11.148	k__Bacteria	368208	15.5172	0	9	70556	9	313	0.47852
FXJKS11.147	k__Bacteria	1136342	33.1034	0	183	7338	183	1065	0.473071
FXJKS11.144	o__Clostridiales	2929674	98.4848	1.1655	173	27278	173	2552	0.583819
FXJKS11.146	o__Clostridiales	1710844	82.4798	1.78971	240	9447	240	1745	0.39385
FXJKS11.15	k__Bacteria	1755332	95.3405	1.07527	74	33446	74	1775	0.490548
FXJKS11.150	k__Bacteria	2344601	91.2281	74.7209	167	23912	167	2562	0.282813
FXJKS11.149	o__Clostridiales	858841	39.9105	0	7	195432	7	781	0.444168
FXJKS11.154	k__Bacteria	389242	37.931	0	13	222683	13	395	0.349292
FXJKS11.151	k__Bacteria	1627995	95.5197	0.896057	89	24765	89	1650	0.470253
FXJKS11.156	k__Bacteria	868651	26.3158	0	203	4852	203	912	0.432328
FXJKS11.153	k__Bacteria	7205902	85.0239	139.075	1961	4079	1961	7963	0.447543
FXJKS11.158	root	420406	0	0	75	6863	75	349	0.546771
FXJKS11.152	o__Clostridiales	1851251	84.9413	5.45251	194	13635	194	1796	0.619935
FXJKS11.157	k__Bacteria	1429638	86.0606	9.33333	40	59698	40	1436	0.289062
FXJKS11.160	k__Bacteria	755407	27.5862	0	34	39675	34	571	0.545367
FXJKS11.159	o__Clostridiales	2262498	94.2953	0	58	58642	58	2144	0.420377
FXJKS11.155	o__Clostridiales	1871207	90.9396	13.7584	32	112271	32	1735	0.435398
FXJKS11.16	o__Clostridiales	1375891	51.2304	1.34228	46	43361	46	1318	0.370041
FXJKS11.163	k__Bacteria	1573947	38.9498	0	419	4115	419	1610	0.550093
FXJKS11.164	o__Clostridiales	877728	61.7352	0	59	22034	59	785	0.422256
FXJKS11.162	o__Clostridiales	1743666	89.2408	2.01342	75	37423	75	1687	0.593969
FXJKS11.167	root	207509	0	0	7	130293	7	206	0.496798
FXJKS11.165	o__Clostridiales	772001	47.651	0	16	110149	16	819	0.371139
FXJKS11.169	root	696795	0	0	100	9507	100	829	0.435659
FXJKS11.161	f__Lachnospiraceae	2284797	80.8602	22.7065	275	11689	275	2333	0.415805
FXJKS11.170	root	268566	0	0	12	37377	12	308	0.514764
FXJKS11.166	o__Clostridiales	1284612	53.2438	0	29	75176	29	1038	0.525753
FXJKS11.168	k__Bacteria	1374085	42.2414	0	135	15128	135	1138	0.451565
FXJKS11.17	o__Clostridiales	540845	26.8247	0	6	294130	6	496	0.474946
FXJKS11.174	root	561410	0	0	82	10155	82	626	0.348624
FXJKS11.173	o__Clostridiales	209028	23.3641	0	5	55953	5	204	0.406816
FXJKS11.171	k__Bacteria	2037696	88.604	1.9943	58	77158	58	1980	0.332134
FXJKS11.177	root	214900	4.16667	0	40	6731	40	227	0.49403
FXJKS11.175	o__Clostridiales	1757670	78.2341	7.27069	87	39440	87	1818	0.302515
FXJKS11.172	o__Clostridiales	1901047	84.5638	0.692114	70	43147	70	1851	0.533697
FXJKS11.18	k__Bacteria	479018	26.3158	0	43	15122	43	515	0.260854
FXJKS11.178	o__Clostridiales	2513567	86.6841	1.3986	469	6371	469	2317	0.580088
FXJKS11.181	root	205341	0	0	23	12426	23	212	0.519546
FXJKS11.182	root	313595	4.16667	0	74	4941	74	399	0.466446
FXJKS11.176	o__Clostridiales	2175693	70.1099	4.37217	379	7580	379	2261	0.586509
FXJKS11.180	o__Clostridiales	1390508	54.2363	1.00671	314	4892	314	1480	0.546127
FXJKS11.183	k__Bacteria	1499729	94.6237	0	83	27027	83	1466	0.403734
FXJKS11.179	o__Clostridiales	2764752	84.8982	5.22152	385	9742	385	2619	0.421928
FXJKS11.185	o__Clostridiales	2313433	96.2477	3.3557	31	97665	31	2094	0.446639
FXJKS11.188	k__Bacteria	348765	10.5263	0	111	3179	111	409	0.438244
FXJKS11.186	c__Gammaproteobacteria	2327848	95.8824	0.294118	65	79078	65	2032	0.367426
FXJKS11.184	f__Enterobacteriaceae	2272847	54.8714	0.758747	113	30584	113	2194	0.515927
FXJKS11.19	k__Bacteria	1928499	34.4828	0	266	9295	266	1685	0.491137
FXJKS11.187	o__Clostridiales	2222210	92.61	3.16456	192	16972	192	2106	0.476158
FXJKS11.189	o__Clostridiales	2082879	83.5042	1.34228	234	11888	234	2048	0.550161
FXJKS11.191	k__Bacteria	435689	25.8427	1.23596	12	55877	12	418	0.270193
FXJKS11.190	c__Clostridia	1052814	79.6783	0.403226	26	64192	26	960	0.368708
FXJKS11.194	k__Bacteria	878359	89.3258	1.1236	52	25500	52	811	0.329148
FXJKS11.193	k__Bacteria	1048788	75.2809	6.74157	113	14874	113	1181	0.265976
FXJKS11.192	o__Clostridiales	1871614	70.851	1.34228	417	5348	417	2043	0.421983
FXJKS11.198	k__Bacteria	299588	8.77193	0	1	299588	1	278	0.453052
FXJKS11.199	root	226628	2.08333	0	23	13248	23	201	0.465891
FXJKS11.195	o__Clostridiales	1425088	65.9679	0.838926	395	4133	395	1626	0.469507
FXJKS11.196	k__Bacteria	3506551	64.3939	43.1034	329	15501	329	3132	0.464222
FXJKS11.197	k__Bacteria	2791681	94.0989	102.951	255	21581	255	3065	0.258179
FXJKS11.200	root	300804	4.16667	0	4	161557	4	260	0.465546
FXJKS11.2	k__Bacteria	614629	29.4671	1.72414	248	2469	248	829	0.622167
FXJKS11.201	root	2144154	12.5	0	99	32760	99	2072	0.505173
FXJKS11.203	root	318846	4.16667	4.16667	39	12823	39	323	0.528989
FXJKS11.205	root	393989	4.16667	0	32	17920	32	340	0.469615
FXJKS11.202	k__Bacteria	1463815	87.0787	8.98876	29	74331	29	1488	0.255616
FXJKS11.20	o__Clostridiales	1663706	81.5436	0.671141	47	67322	47	1581	0.603622
FXJKS11.206	p__Actinobacteria	1190081	61.4425	0.806452	364	3597	364	1289	0.574584
FXJKS11.208	k__Bacteria	317295	7.01754	0	13	27320	13	302	0.388109
FXJKS11.21	root	551106	0	0	116	5777	116	677	0.490847
FXJKS11.209	k__Bacteria	1375720	89.6552	7.55486	306	5646	306	1548	0.626039
FXJKS11.210	c__Clostridia	1744792	98.3871	1.07527	69	44725	69	1710	0.537687
FXJKS11.207	f__Lachnospiraceae	2207370	94.3639	3.32988	45	82485	45	2099	0.416878
FXJKS11.211	k__Bacteria	1170771	60.3774	0.707547	73	24078	73	1210	0.335611
FXJKS11.23	k__Bacteria	204112	5.17241	0	5	55118	5	205	0.408741
FXJKS11.24	k__Bacteria	312658	22.807	0	3	188444	3	319	0.299151
FXJKS11.204	f__Lachnospiraceae	3122107	91.5984	11.0721	358	13753	358	3176	0.407325
FXJKS11.22	o__Clostridiales	2070405	79.0268	1.67785	70	50100	70	1884	0.381947
FXJKS11.27	root	339218	0	0	11	49998	11	284	0.515444
FXJKS11.26	k__Bacteria	325224	41.3793	0	4	171632	4	313	0.473095
FXJKS11.25	k__Bacteria	2234426	75.3571	17.8571	133	24945	133	2095	0.606069
FXJKS11.28	k__Bacteria	2648560	96.5517	97.0219	170	32453	170	2884	0.256157
FXJKS11.3	k__Bacteria	1551525	42.1584	8.77193	422	3916	422	1709	0.454408
FXJKS11.30	root	245412	0	0	15	40783	15	264	0.516694
FXJKS11.212	o__Bacteroidales	2209181	67.0126	0.188679	528	4760	528	2181	0.429459
FXJKS11.31	k__Bacteria	2001665	78.9474	1.75439	71	50631	71	1965	0.375674
FXJKS11.29	p__Actinobacteria	2088707	97.5806	2.13134	108	32158	108	1848	0.60037
FXJKS11.32	o__Clostridiales	1532357	64.877	0	47	54451	47	1441	0.580568
FXJKS11.36	root	496050	0	0	29	36841	29	435	0.406197
FXJKS11.33	f__Bifidobacteriaceae	655643	28.75	0	16	99615	16	477	0.605921
FXJKS11.35	k__Bacteria	836910	55.2632	0.877193	59	22877	59	935	0.268956
FXJKS11.39	root	212057	0	0	7	38592	7	154	0.384614
FXJKS11.37	k__Bacteria	393859	28.0702	0	24	23513	24	417	0.282454
FXJKS11.38	o__Clostridiales	312265	13.6913	0	9	56334	9	281	0.405037
FXJKS11.40	k__Bacteria	1021217	80.7116	1.68539	66	23333	66	1072	0.280455
FXJKS11.42	k__Bacteria	267926	5.17241	0	24	14447	24	243	0.4542
FXJKS11.4	k__Bacteria	2592845	84.9536	79.4944	174	32277	174	2778	0.264651
FXJKS11.34	k__Bacteria	2764113	96.5986	0.029577	33	165372	33	2344	0.553159
FXJKS11.45	root	263311	4.16667	0	10	62676	10	297	0.345641
FXJKS11.46	k__Bacteria	2954210	73.7108	7.01754	302	17319	302	2885	0.386828
FXJKS11.47	k__Bacteria	1770823	39.4737	0	457	4445	457	1962	0.446582
FXJKS11.41	o__Clostridiales	2008245	95.9312	0.671141	63	51939	63	1912	0.517725
FXJKS11.43	o__Clostridiales	1881237	91.5186	1.51007	177	16135	177	1834	0.537132
FXJKS11.5	k__Bacteria	363658	4.31034	0	53	10349	53	424	0.542504
FXJKS11.48	k__Bacteria	3078141	56.1688	25	1061	3102	1061	3611	0.611779
FXJKS11.51	root	801453	8.33333	0	41	26962	41	677	0.59408
FXJKS11.50	k__Bacteria	272062	6.89655	0	6	101871	6	235	0.443781
FXJKS11.44	o__Clostridiales	2457668	94.2389	1.36054	259	13381	259	2172	0.563435
FXJKS11.52	k__Bacteria	602026	10.3448	0	66	16993	66	611	0.424085
FXJKS11.54	k__Bacteria	1101474	88.5965	3.45561	80	19091	80	1182	0.264923
FXJKS11.55	k__Bacteria	497128	19.8276	0	187	2801	187	605	0.555181
FXJKS11.57	k__Bacteria	221219	8.62069	0	10	23014	10	195	0.380076
FXJKS11.56	c__Clostridia	1756815	80.7768	1.6129	277	8918	277	1527	0.466754
FXJKS11.49	o__Clostridiales	2889631	97.0464	1.20253	76	57437	76	2559	0.483367
FXJKS11.53	o__Clostridiales	2308697	85.2349	0.671141	58	61783	58	2140	0.446874
FXJKS11.60	root	857370	0	0	171	5969	171	1025	0.444999
FXJKS11.59	o__Clostridiales	1796254	85.2349	0.671141	36	86453	36	1572	0.431126
FXJKS11.58	o__Selenomonadales	1998806	86.7764	1.89621	289	9004	289	2090	0.469829
FXJKS11.63	root	341817	0	0	35	16863	35	390	0.352809
FXJKS11.62	k__Bacteria	1387002	45.977	0.862069	400	3665	400	1655	0.4324
FXJKS11.6	k__Bacteria	8773314	85.7143	220	1518	7571	1518	9065	0.5929
FXJKS11.66	k__Bacteria	543187	38.5965	2.63158	42	21111	42	541	0.421063
FXJKS11.67	root	200957	0	0	43	5997	43	214	0.321377
FXJKS11.64	o__Clostridiales	1907793	87.5686	1.73378	326	7411	326	1913	0.573614
FXJKS11.65	o__Clostridiales	2302184	92.5528	2.59876	237	15314	237	2287	0.57375
FXJKS11.7	k__Bacteria	568359	33.7931	1.72414	192	3052	192	705	0.584493
FXJKS11.68	c__Clostridia	2209731	91.63	3.29301	374	7534	374	2339	0.565221
FXJKS11.71	k__Bacteria	228340	16.0714	0	51	5731	51	261	0.606692
FXJKS11.72	k__Bacteria	270932	4.9373	0	112	2408	112	329	0.619964
FXJKS11.69	o__Clostridiales	2277158	84.3807	0	67	53983	67	2048	0.448343
FXJKS11.70	o__Clostridiales	1818294	84.0788	3.46756	200	12451	200	1849	0.593136
FXJKS11.75	k__Bacteria	1809694	68.5805	0	254	9683	254	1792	0.430598
FXJKS11.73	o__Clostridiales	3934875	93.7584	5.55089	438	15613	438	3770	0.38414
FXJKS11.77	k__Bacteria	690584	20.1754	0	247	2962	247	889	0.483003
FXJKS11.78	k__Bacteria	282481	10.3448	0	3	251486	3	268	0.528103
FXJKS11.74	f__Lachnospiraceae	2431724	92.7053	2.07729	103	46935	103	2240	0.464615
FXJKS11.61	k__Bacteria	10845260	41.5488	35.6918	2595	5057	2595	12939	0.354629
FXJKS11.8	k__Bacteria	242659	24.5614	0	4	98429	4	240	0.2926
FXJKS11.81	k__Bacteria	2522424	35.3801	11.4035	970	2578	970	3005	0.425204
FXJKS11.80	k__Bacteria	1515233	78.8224	1.1396	213	8732	213	1612	0.331021
FXJKS11.79	o__Clostridiales	1824337	85.5095	5.03356	291	8035	291	1936	0.62506
FXJKS11.76	o__Clostridiales	2025787	88.5906	2.01342	58	59369	58	1941	0.462375
FXJKS11.82	k__Bacteria	1790107	62.069	0	173	13501	173	1405	0.503975
FXJKS11.83	k__Bacteria	977602	18.2456	1.75439	352	2786	352	1152	0.404696
FXJKS11.85	root	8816516	100	439.883	1880	5873	1880	9947	0.26714
FXJKS11.84	k__Bacteria	2604237	63.1661	26.8809	949	2837	949	2888	0.60523
FXJKS11.89	root	207144	4.16667	0	17	21756	17	214	0.388889
FXJKS11.9	k__Bacteria	373495	18.9655	0	9	68691	9	342	0.386241
FXJKS11.90	k__Bacteria	579638	12.069	0	16	93849	16	587	0.53546
FXJKS11.91	root	728371	4.16667	0	50	20687	50	736	0.336039
FXJKS11.86	o__Clostridiales	1721601	76.9872	3.13199	428	4946	428	1865	0.608243
FXJKS11.93	k__Bacteria	522459	47.3684	4.6252	16	126221	16	530	0.295078
FXJKS11.92	k__Bacteria	1030127	64.1573	4.49438	112	13405	112	1155	0.268649
FXJKS11.95	root	416289	0	0	59	8332	59	468	0.39782
FXJKS11.88	p__Firmicutes	1231281	75.6013	1.26582	199	7670	199	1141	0.52125
FXJKS11.94	k__Bacteria	653433	44.5455	1.81818	236	2888	236	755	0.469122
FXJKS11.87	k__Bacteria	14826657	91.9458	199.373	4148	4016	4148	17149	0.394639
FXJKS11.99	k__Bacteria	1861582	76.5747	12.5	109	27458	109	1757	0.603401
FXJKS11.98	o__Clostridiales	1971736	86.2416	0.671141	48	69570	48	1900	0.570705
FXJKS11.97	c__Deltaproteobacteria	2387959	73.0002	0.0657462	651	4111	651	2508	0.606438
FXJKS11.96	p__Proteobacteria	1893642	93.125	0.75	136	22270	136	1806	0.57316
FXJKS12.101	k__Bacteria	1157952	18.9655	0	16	106012	16	1028	0.423301
FXJKS12.102	k__Bacteria	383581	22.4138	0	3	159723	3	352	0.369672
FXJKS12.100	k__Bacteria	1384713	91.573	4.68165	35	69595	35	1397	0.281312
FXJKS12.103	k__Bacteria	369991	21.0526	0	23	36362	23	385	0.334622
FXJKS12.1	k__Bacteria	2311757	72.765	24.5279	816	2965	816	2657	0.264862
FXJKS12.106	root	260353	0	0	25	22920	25	285	0.438543
FXJKS12.10	o__Clostridiales	1840801	75.7732	13.4228	92	34275	92	1916	0.266601
FXJKS12.105	o__Clostridiales	1581593	47.6021	0.817953	510	3336	510	1714	0.58609
FXJKS12.109	k__Bacteria	516896	37.1611	0	177	3088	177	609	0.483055
FXJKS12.11	root	257361	0	0	6	45216	6	214	0.427967
FXJKS12.108	f__Bifidobacteriaceae	844061	47.9263	0	13	121730	13	672	0.593814
FXJKS12.104	g__Prevotella	2450423	73.6885	12.5923	253	14747	253	2128	0.466756
FXJKS12.111	o__Clostridiales	1030918	45.178	0.671141	310	3568	310	1143	0.457549
FXJKS12.107	f__Lachnospiraceae	3132206	96.6385	8.4692	101	60617	101	2959	0.433433
FXJKS12.113	o__Bacteroidales	212083	2.63158	0.0208855	5	116737	5	196	0.429157
FXJKS12.114	f__Lachnospiraceae	833282	43.0702	5.45809	153	7758	153	817	0.426413
FXJKS12.112	o__Clostridiales	2572325	93.2886	1.51007	335	10250	335	2325	0.359379
FXJKS12.117	k__Bacteria	637301	25.2313	1.75439	251	2608	251	760	0.594196
FXJKS12.110	f__Enterobacteriaceae	2902139	71.5136	0.0372024	19	249631	19	2604	0.563496
FXJKS12.118	o__Clostridiales	806361	25.2207	0	35	47137	35	788	0.277078
FXJKS12.12	k__Bacteria	361764	6.89655	0	7	63359	7	270	0.471307
FXJKS12.116	o__Clostridiales	1990765	85.5346	7.25624	316	8124	316	2002	0.59113
FXJKS12.121	root	227382	0	0	28	18543	28	245	0.342912
FXJKS12.122	o__Clostridiales	2455875	74.1611	1.00671	40	93786	40	2061	0.421142
FXJKS12.119	o__Clostridiales	1914006	97.3154	0	28	108441	28	1721	0.436751
FXJKS12.124	k__Bacteria	228177	7.99373	0	19	21959	19	219	0.471546
FXJKS12.125	root	224908	0	0	44	8365	44	190	0.451754
FXJKS12.126	root	319995	0	0	54	7901	54	340	0.441101
FXJKS12.120	k__Bacteria	2511287	78.3423	12.7134	379	9684	379	2866	0.332002
FXJKS12.123	k__Bacteria	727795	45.2247	0	19	70220	19	758	0.270468
FXJKS12.127	o__Clostridiales	1761992	68.8422	2.34899	320	6542	320	1834	0.561706
FXJKS12.128	p__Actinobacteria	2108409	88.8441	6.46994	385	6667	385	2051	0.600338
FXJKS12.13	k__Bacteria	3119105	100	86.1599	542	7645	542	3387	0.606193
FXJKS12.129	o__Clostridiales	2444841	92.3569	8.61678	136	24790	136	2131	0.606884
FXJKS12.16	k__Bacteria	629506	20.6897	0	22	377498	22	615	0.265175
FXJKS12.17	k__Bacteria	523169	14.1066	1.72414	166	3296	166	567	0.564263
FXJKS12.15	f__Lachnospiraceae	910678	12.8623	0.483092	39	41609	39	910	0.391899
FXJKS12.18	k__Bacteria	1703457	51.5152	0.877193	297	7796	297	1742	0.416382
FXJKS12.19	k__Bacteria	228189	8.77193	0	5	38510	5	222	0.444916
FXJKS12.115	f__Lachnospiraceae	11170831	92.8103	201.402	3466	3453	3466	12934	0.415859
FXJKS12.14	f__Lachnospiraceae	2389306	87.6411	5.5133	306	10390	306	2409	0.455877
FXJKS12.2	k__Bacteria	8063531	77.9904	55.3057	2682	3138	2682	9936	0.31724
FXJKS12.20	p__Actinobacteria	2033427	95.6989	0.0733138	90	34972	90	1688	0.575056
FXJKS12.23	k__Bacteria	1223266	41.3793	0	73	26383	73	1054	0.466827
FXJKS12.22	c__Deltaproteobacteria	1950107	57.2781	1.38067	33	91721	33	1713	0.584857
FXJKS12.26	root	211942	0	0	23	16603	23	246	0.54111
FXJKS12.27	root	230510	4.16667	0	19	15337	19	182	0.44723
FXJKS12.24	k__Bacteria	853193	46.5517	3.44828	24	66038	24	795	0.279134
FXJKS12.28	k__Bacteria	1071948	21.2121	3.50877	341	3357	341	1181	0.440701
FXJKS12.3	k__Bacteria	964012	23.1034	0	52	30436	52	770	0.457029
FXJKS12.25	k__Bacteria	4565134	58.6207	1.72414	273	24296	273	3596	0.43913
FXJKS12.29	o__Clostridiales	2094023	97.5805	0.671141	39	80423	39	1983	0.375234
FXJKS12.32	k__Bacteria	1140544	36.2069	1.72414	59	30695	59	980	0.449569
FXJKS12.33	k__Bacteria	350279	15.7895	0	141	2372	141	398	0.330028
FXJKS12.31	f__Lachnospiraceae	2822772	95.4106	2.50329	89	54053	89	2553	0.466561
FXJKS12.34	o__Bacteroidales	1423380	45.7166	0	137	12860	137	1021	0.522225
FXJKS12.36	root	201348	4.16667	0	33	8313	33	228	0.413841
FXJKS12.30	f__Lachnospiraceae	2008163	78.6977	8.23799	238	12295	238	2033	0.420125
FXJKS12.37	o__Clostridiales	2179050	93.9597	1.00671	78	44033	78	2021	0.383971
FXJKS12.38	p__Actinobacteria	2183202	95.8525	1.08138	112	37439	112	1854	0.621126
FXJKS12.39	k__Bacteria	1987844	77.193	3.50877	55	53940	55	1794	0.423472
FXJKS12.21	o__Clostridiales	7668865	96.7761	152.84	1025	11301	1025	7582	0.417768
FXJKS12.41	root	323571	8.33333	0	115	2803	115	377	0.585575
FXJKS12.42	root	12524213	100	392.335	1573	12172	1573	13340	0.274712
FXJKS12.43	k__Bacteria	224086	4.46429	1.78571	41	8168	41	233	0.59458
FXJKS12.40	o__Clostridiales	1324592	72.3056	2.09541	66	47306	66	1243	0.300349
FXJKS12.44	k__Bacteria	557687	20.6897	0	8	154138	8	423	0.595052
FXJKS12.45	k__Bacteria	1816354	39.2857	17.8571	631	3003	631	2192	0.592134
FXJKS12.46	k__Bacteria	2803360	92.9825	10.6858	112	39619	112	2519	0.446357
FXJKS12.48	root	439690	0	0	40	14745	40	599	0.344772
FXJKS12.47	k__Bacteria	1401761	86.236	11.3483	116	36543	116	1512	0.254202
FXJKS12.4	o__Clostridiales	2163150	96.4206	0	94	33951	94	2044	0.445988
FXJKS12.5	k__Bacteria	709245	40.3509	0	6	209086	6	623	0.583904
FXJKS12.50	k__Bacteria	1738822	62.6623	0	316	6953	316	1813	0.606545
FXJKS12.51	k__Bacteria	3695886	63.7931	0	55	119983	55	2903	0.41297
FXJKS12.53	k__Bacteria	1131917	48.2456	1.75439	314	3922	314	1199	0.422474
FXJKS12.35	o__Bacteroidales	6726976	95.853	20.1859	455	25300	455	5919	0.388941
FXJKS12.55	k__Bacteria	2052718	56.0819	1.75439	460	5377	460	2123	0.464929
FXJKS12.56	root	313990	0	0	67	4959	67	393	0.488783
FXJKS12.52	f__Lachnospiraceae	2328768	80.4406	1.81992	349	8455	349	2267	0.493628
FXJKS12.54	k__Bacteria	2825792	75.8621	0.862069	223	19280	223	2894	0.27001
FXJKS12.58	o__Clostridiales	2198290	86.4024	1.67785	213	13986	213	2154	0.375018
FXJKS12.57	o__Clostridiales	1745716	84.052	1.34228	274	7913	274	1732	0.502988
FXJKS12.49	k__Bacteria	4056335	96.8638	0	133	46148	133	3477	0.432664
FXJKS12.61	root	788402	4.16667	0	238	3378	238	852	0.447014
FXJKS12.6	k__Bacteria	659744	47.191	2.24719	12	163824	12	711	0.265115
FXJKS12.63	root	343783	8.33333	0	15	28188	15	299	0.437139
FXJKS12.59	o__Clostridiales	2348088	82.235	0.967742	50	92495	50	2206	0.287568
FXJKS12.65	k__Bacteria	1740576	56.8966	0	41	79459	41	1730	0.345391
FXJKS12.62	o__Clostridiales	2519154	93.5235	1.51007	173	26602	173	2424	0.408098
FXJKS12.67	root	1706465	8.33333	0	7	479896	7	1598	0.559619
FXJKS12.66	o__Clostridiales	4262597	84.2892	11.2346	635	9722	635	4323	0.380593
FXJKS12.68	o__Clostridiales	1570412	72.0917	0	90	25471	90	1439	0.599862
FXJKS12.69	k__Bacteria	1301809	61.5789	1.75439	148	13544	148	1258	0.432398
FXJKS12.7	k__Bacteria	1657764	61.0048	7.89474	392	4947	392	1726	0.383369
FXJKS12.60	o__Bacteroidales	4129053	95.2138	4.9463	81	86887	81	3395	0.465832
FXJKS12.64	o__Bacteroidales	3904026	84.537	0.961538	207	27060	207	3346	0.45017
FXJKS12.73	k__Bacteria	1529264	55.6426	4.31034	317	6095	317	1596	0.379683
FXJKS12.70	p__Actinobacteria	1748737	98.3871	1.6129	49	52272	49	1563	0.657023
FXJKS12.75	o__Clostridiales	508049	20.4698	0	7	103565	7	461	0.374377
FXJKS12.71	o__Clostridiales	2391419	96.6443	0	48	67312	48	2208	0.428249
FXJKS12.74	o__Clostridiales	2055406	93.5682	2.62864	198	16584	198	2082	0.40929
FXJKS12.76	f__Lachnospiraceae	1865244	86.0839	2.10145	267	9325	267	1888	0.458611
FXJKS12.78	k__Bacteria	1337098	84.8315	3.37079	34	52851	34	1399	0.273746
FXJKS12.72	p__Bacteroidetes	3222775	98.5577	0	76	81995	76	2750	0.580802
FXJKS12.80	root	1130723	8.33333	0	66	30246	66	1136	0.334
FXJKS12.77	o__Clostridiales	2605606	85.8017	10.8584	424	8081	424	2622	0.485486
FXJKS12.8	o__Clostridiales	1624521	95.302	0	21	137895	21	1504	0.415474
FXJKS12.83	k__Bacteria	852537	50.1533	0	267	3318	267	1076	0.473513
FXJKS12.84	o__Clostridiales	340138	16.1074	0.671141	5	124554	5	319	0.439398
FXJKS12.79	o__Clostridiales	2278483	90.5405	0	222	14013	222	2028	0.428145
FXJKS12.81	o__Clostridiales	2221712	82.2109	5.38549	306	9618	306	2252	0.590754
FXJKS12.85	o__Clostridiales	1273910	70.8483	0.244687	115	16046	115	1241	0.302045
FXJKS12.82	k__Bacteria	2735903	97.9592	0.680272	22	238479	22	2312	0.555439
FXJKS12.87	o__Clostridiales	535078	36.2416	0	4	349175	4	504	0.354831
FXJKS12.9	root	236481	0	0	10	43425	10	238	0.264123
FXJKS12.89	k__Bacteria	1397444	24.5614	0.877193	402	3895	402	1500	0.440811
FXJKS12.88	k__Bacteria	2178182	11.2069	1.72414	430	6487	430	2558	0.374871
FXJKS12.91	k__Bacteria	296963	5.17241	0	8	48930	8	240	0.452178
FXJKS12.86	o__Clostridiales	2515427	97.3154	0.671141	53	75446	53	2265	0.446612
FXJKS12.93	k__Bacteria	3500691	70.2711	51.547	674	7138	674	3977	0.335555
FXJKS12.92	o__Clostridiales	1721167	86.4723	2.01342	86	31805	86	1631	0.592243
FXJKS12.96	k__Bacteria	618371	34.4828	0	10	156319	10	545	0.600039
FXJKS12.90	f__Lachnospiraceae	2643468	94.5199	1.54589	140	28606	140	2517	0.464478
FXJKS12.97	k__Bacteria	695171	43.3962	0	40	27016	40	698	0.341689
FXJKS12.98	k__Bacteria	1072459	83.427	1.46067	40	37359	40	1122	0.276244
FXJKS12.95	c__Bacilli	1321862	39.1566	2.0126	25	106912	25	1251	0.337947
FXJKS12.99	o__Clostridiales	1572968	73.3124	3.02013	96	34341	96	1599	0.269349
FXJKS12.94	o__Bacteroidales	4460417	87.9595	0	58	137212	58	3769	0.431069
FXJKS13.10	root	271364	4.16667	4.16667	1	271364	1	276	0.442409
FXJKS13.101	k__Bacteria	412122	10.3448	0	13	58529	13	320	0.558912
FXJKS13.1	o__Clostridiales	1722213	74.2729	0	30	76230	30	1616	0.469499
FXJKS13.103	f__Lachnospiraceae	2314543	84.8257	3.75137	470	5692	470	2378	0.495394
FXJKS13.100	o__Clostridiales	1610661	83.5151	0	17	127251	17	1504	0.522794
FXJKS13.106	k__Bacteria	218206	6.89655	0	3	112146	3	182	0.446188
FXJKS13.104	k__Bacteria	4860036	66.3636	12.931	354	22252	354	4010	0.420334
FXJKS13.108	o__Clostridiales	909537	24.2729	0.0209732	20	61504	20	691	0.481469
FXJKS13.109	root	233719	0	0	2	208548	2	204	0.49085
FXJKS13.107	o__Clostridiales	735305	44.2953	1.00671	6	113124	6	694	0.450462
FXJKS13.11	k__Bacteria	1921707	68.9655	0	51	60265	51	1569	0.503621
FXJKS13.102	o__Clostridiales	4042080	93.2185	98.1845	1059	4380	1059	4583	0.606963
FXJKS13.111	k__Bacteria	1326083	64.9123	0	20	117159	20	994	0.487798
FXJKS13.112	k__Bacteria	958207	33.6207	0	35	40743	35	887	0.621447
FXJKS13.105	p__Bacteroidetes	2212624	94.7115	0.961538	42	83945	42	1919	0.544036
FXJKS13.115	root	219471	0	0	38	7647	38	239	0.471775
FXJKS13.113	o__Bacteroidales	235738	6.60377	0	2	205479	2	204	0.510465
FXJKS13.117	k__Bacteria	2708328	67.7033	5.26316	490	6878	490	2791	0.447656
FXJKS13.116	o__Clostridiales	1616713	78.5025	0.671141	40	56205	40	1453	0.492124
FXJKS13.110	o__Clostridiales	1750202	93.9597	0	14	141235	14	1566	0.541294
FXJKS13.119	f__Bifidobacteriaceae	233936	7.94931	0	14	22318	14	190	0.600262
FXJKS13.120	root	639047	4.16667	0	173	4085	173	795	0.508441
FXJKS13.121	root	274868	0	0	3	212025	3	250	0.376668
FXJKS13.114	p__Actinobacteria	2025961	50.962	1.58672	694	3142	694	2335	0.666155
FXJKS13.12	c__Clostridia	1713821	93.8952	1.07527	183	13249	183	1750	0.538351
FXJKS13.124	root	201874	0	0	5	113341	5	215	0.485897
FXJKS13.122	o__Clostridiales	860585	38.6535	0.671141	48	27330	48	829	0.584436
FXJKS13.118	o__Clostridiales	1505986	33.9906	3.56514	651	2251	651	1823	0.291549
FXJKS13.13	p__Euryarchaeota	914059	47.7333	0	20	89114	20	900	0.306403
FXJKS13.123	f__Bifidobacteriaceae	2099584	95.5837	1.95853	76	49112	76	1756	0.628269
FXJKS13.14	f__Bifidobacteriaceae	598773	26.1313	0.454545	31	25909	31	479	0.567658
FXJKS13.16	root	202080	0	0	13	30552	13	190	0.492439
FXJKS13.126	f__Lachnospiraceae	3907366	74.8094	45.9995	1418	2763	1418	4349	0.44446
FXJKS13.18	root	342839	0	0	40	15412	40	376	0.347828
FXJKS13.17	o__Clostridiales	332704	9.39597	0	18	36419	18	346	0.583404
FXJKS13.125	k__Bacteria	3445859	91.2903	2.15054	419	12025	419	3162	0.437192
FXJKS13.2	k__Bacteria	976262	46.5517	0	21	73920	21	957	0.403272
FXJKS13.19	k__Bacteria	1451815	88.8276	1.68539	202	10785	202	1470	0.3346
FXJKS13.20	o__Clostridiales	276023	10.7383	0.671141	2	172074	2	253	0.485293
FXJKS13.22	root	235456	4.16667	0	101	2263	101	302	0.595521
FXJKS13.21	k__Bacteria	454114	27.5862	0	12	49986	12	400	0.342588
FXJKS13.24	root	208171	0	0	6	157334	6	234	0.492989
FXJKS13.15	o__Clostridiales	2388509	87.4335	0.177305	87	39954	87	2292	0.428012
FXJKS13.23	o__Clostridiales	1429259	89.2555	0.13986	15	156929	15	1287	0.474501
FXJKS13.27	k__Bacteria	1241626	80	2.66667	24	75212	24	1304	0.261202
FXJKS13.28	k__Bacteria	263632	21.9101	3.37079	8	165299	8	277	0.274728
FXJKS13.3	k__Bacteria	621383	18.8995	0	266	2327	266	759	0.390931
FXJKS13.25	o__Clostridiales	3030516	87.5	1.26582	279	17954	279	2790	0.413816
FXJKS13.26	o__Clostridiales	2943368	91.3502	0.632911	88	44501	88	2637	0.478194
FXJKS13.32	k__Bacteria	6263850	67.2414	15.5172	228	64676	228	4638	0.432102
FXJKS13.30	o__Clostridiales	2320313	96.0459	1.19048	221	16038	221	2142	0.603228
FXJKS13.34	o__Clostridiales	2256093	87.5839	0	152	21234	152	2002	0.512743
FXJKS13.35	k__Bacteria	593602	8.77193	0	247	2379	247	716	0.564011
FXJKS13.29	o__Clostridiales	5372186	96.985	94.0141	292	28412	292	5314	0.272155
FXJKS13.37	root	202009	0	0	27	9773	27	224	0.442282
FXJKS13.31	o__Bacteroidales	3666948	85.7735	1.98718	507	9994	507	3319	0.454431
FXJKS13.33	f__Lachnospiraceae	2516442	94.152	2.33918	165	26773	165	2403	0.416199
FXJKS13.4	k__Bacteria	376981	1.60331	0	19	27828	19	397	0.452532
FXJKS13.38	k__Bacteria	2758480	80.5172	9.48276	310	14650	310	2879	0.285701
FXJKS13.41	k__Bacteria	1101053	20.6897	0	12	136556	12	985	0.457137
FXJKS13.40	o__Clostridiales	581767	23.4899	0.671141	11	70400	11	508	0.420942
FXJKS13.39	k__Bacteria	10289798	94.8276	96.0345	352	67793	352	8392	0.42113
FXJKS13.43	o__Clostridiales	823882	42.3428	0	143	8135	143	898	0.626743
FXJKS13.36	p__Bacteroidetes	2852594	92.4733	0.480769	42	126629	42	2399	0.588719
FXJKS13.46	root	266609	0	0	110	2455	110	331	0.511727
FXJKS13.44	o__Clostridiales	977661	49.0858	0.671141	351	2822	351	1239	0.598972
FXJKS13.47	k__Bacteria	1187857	37.931	0	53	45527	53	1080	0.329793
FXJKS13.42	p__Actinobacteria	2115902	100	0.806452	86	37876	86	1816	0.601087
FXJKS13.45	o__Clostridiales	2523677	97.2789	1.36054	229	17831	229	2165	0.562761
FXJKS13.48	o__Clostridiales	2084677	97.5177	0.70922	97	31187	97	1989	0.472814
FXJKS13.49	o__Clostridiales	2694168	65.1316	6.06124	756	3849	756	3118	0.567494
FXJKS13.51	root	264731	0	0	73	4283	73	330	0.477832
FXJKS13.5	o__Bacteroidales	2227097	62.9561	1.1194	36	124890	36	1800	0.432957
FXJKS13.52	p__Actinobacteria	2262236	98.3871	2.88978	86	36531	86	1921	0.620752
FXJKS13.54	k__Bacteria	1798265	37.2414	0	634	2934	634	1970	0.463155
FXJKS13.50	o__Selenomonadales	2268607	97.3176	1.49701	46	81743	46	2166	0.438307
FXJKS13.57	k__Bacteria	202814	10.3448	0	85	2228	85	277	0.582731
FXJKS13.53	f__Lachnospiraceae	1530047	65.8063	1.92982	436	4000	436	1624	0.427016
FXJKS13.55	o__Clostridiales	1753734	75.818	0	46	56062	46	1646	0.62203
FXJKS13.58	k__Bacteria	7905944	84.1379	36.8966	370	44350	370	6851	0.390447
FXJKS13.59	o__Clostridiales	2453863	95.9732	2.13926	125	28036	125	2328	0.372151
FXJKS13.56	o__Clostridiales	1795874	90.2685	0	30	133654	30	1637	0.497541
FXJKS13.6	k__Bacteria	3480177	90.1124	47.7528	276	22277	276	3601	0.284843
FXJKS13.61	k__Bacteria	2091140	35.2597	12.6623	701	3159	701	2487	0.586379
FXJKS13.60	o__Clostridiales	1196779	44.696	3.3557	410	2958	410	1443	0.572008
FXJKS13.63	o__Clostridiales	1619688	86.2416	0.671141	58	45500	58	1596	0.615873
FXJKS13.62	k__Bacteria	15947914	98.4848	123.206	4234	4415	4234	18230	0.380593
FXJKS13.65	o__Clostridiales	1902934	89.9259	0.894855	101	28099	101	1790	0.61856
FXJKS13.67	o__Clostridiales	1851662	84.9553	1.34228	177	14383	177	1842	0.536416
FXJKS13.66	o__Clostridiales	3121829	93.2823	2.10266	441	9844	441	3193	0.584757
FXJKS13.64	o__Bacteroidales	3935258	84.1708	0.557621	533	9950	533	3499	0.470513
FXJKS13.69	c__Clostridia	3055353	96.7742	0.879765	295	14239	295	2771	0.561991
FXJKS13.68	o__Clostridiales	3814536	95.2136	1.89873	281	23243	281	3459	0.413648
FXJKS13.71	o__Clostridiales	2200810	90.4922	1.34228	86	50721	86	1772	0.596166
FXJKS13.72	k__Bacteria	560122	16.3793	0	275	1977	275	775	0.647086
FXJKS13.7	o__Clostridiales	2337976	83.7794	2.23714	351	9009	351	2240	0.446377
FXJKS13.70	o__Clostridiales	2357932	94.8787	0.223714	191	16191	191	2248	0.450562
FXJKS13.74	k__Bacteria	946898	23.8215	0.0293772	446	2084	446	1163	0.615188
FXJKS13.77	root	576484	0	0	105	7831	105	642	0.453987
FXJKS13.73	o__Clostridiales	2896260	98.4848	0.932401	105	43448	105	2442	0.58358
FXJKS13.78	o__Clostridiales	2343435	84.1951	26.6348	393	7976	393	2478	0.627207
FXJKS13.75	f__Bifidobacteriaceae	1909895	87.308	4.43548	88	37401	88	1635	0.601904
FXJKS13.80	root	395283	4.16667	0	155	2493	155	444	0.486214
FXJKS13.81	root	218299	0	0	22	14246	22	237	0.425998
FXJKS13.79	o__Clostridiales	1798019	84.8993	0.671141	44	67177	44	1693	0.572226
FXJKS13.76	o__Clostridiales	2706165	93.2886	0	66	74177	66	2354	0.539844
FXJKS13.8	o__Clostridiales	506099	24.8322	0	6	123739	6	484	0.410736
FXJKS13.83	o__Clostridiales	415004	24.1611	0.671141	23	30155	23	408	0.346026
FXJKS13.86	k__Bacteria	491971	12.069	0	5	293719	5	437	0.489191
FXJKS13.87	root	585214	0	0	37	34592	37	507	0.388699
FXJKS13.85	k__Bacteria	938506	43.1034	1.72414	9	185389	9	878	0.436064
FXJKS13.88	root	285575	4.16667	0	50	7784	50	343	0.423602
FXJKS13.9	k__Bacteria	224539	7.75862	0	98	2322	98	314	0.602256
FXJKS13.89	k__Bacteria	784697	48.2759	0	27	81217	27	747	0.563669
FXJKS13.90	k__Bacteria	488912	29.3103	0	17	64234	17	497	0.598091
FXJKS13.91	k__Bacteria	1086761	38.4013	0	346	3345	346	1261	0.534208
FXJKS13.84	o__Clostridiales	2169713	91.0515	0.671141	153	23294	153	2058	0.573745
FXJKS13.93	o__Clostridiales	1666927	91.1422	1.79196	237	9521	237	1759	0.435224
FXJKS13.82	o__Clostridiales	3288433	93.6242	0.692114	203	25758	203	2950	0.597312
FXJKS13.92	o__Clostridiales	1338960	67.8251	2.12766	374	3908	374	1461	0.492431
FXJKS13.97	root	279453	4.16667	0	14	46560	14	292	0.470466
FXJKS13.94	o__Clostridiales	1275841	58.0599	1.29144	402	3468	402	1401	0.626504
FXJKS13.96	k__Bacteria	381521	16.7241	0	42	11524	42	375	0.307708
FXJKS13.95	p__Euryarchaeota	798689	46.4	0	8	111571	8	801	0.315038
FXJKS13.98	f__Bifidobacteriaceae	1625812	84.0341	0.454545	76	37081	76	1326	0.601802
FXJKS13.99	p__Bacteroidetes	2871806	98.7767	0	95	52333	95	2377	0.589285
FXJKS14.101	root	242161	0	0	57	4414	57	219	0.467061
FXJKS14.1	k__Bacteria	1136874	36.9643	5.35714	359	3521	359	1359	0.610013
FXJKS14.100	k__Bacteria	1945023	51.7241	0.862069	343	6701	343	1714	0.507036
FXJKS14.102	k__Bacteria	2627447	86.2069	36.3793	502	6614	502	2687	0.410934
FXJKS14.105	root	807988	4.16667	0	115	11369	115	906	0.517207
FXJKS14.103	k__Bacteria	1666677	64.6552	4.31034	294	7230	294	1821	0.579139
FXJKS14.107	k__Bacteria	422582	5.17241	0	84	5638	84	436	0.445551
FXJKS14.106	k__Bacteria	548755	12.069	0	195	3017	195	584	0.462348
FXJKS14.104	o__Clostridiales	1581705	85.4261	11.0598	297	6624	297	1727	0.620576
FXJKS14.108	o__Clostridiales	1460449	66.7686	3.4965	395	4296	395	1571	0.453557
FXJKS14.109	g__Prevotella	1680026	62.4901	0.555019	86	24028	86	1341	0.533598
FXJKS14.11	k__Bacteria	4597356	98.2759	221.52	380	22244	380	4653	0.305304
FXJKS14.111	k__Bacteria	252033	34.4828	0.862069	5	40341	5	246	0.473025
FXJKS14.10	o__Clostridiales	5762997	86.4715	6.11814	980	8395	980	6216	0.411006
FXJKS14.113	k__Bacteria	1188026	39.1379	1.72414	306	4708	306	1417	0.584191
FXJKS14.110	p__Actinobacteria	2018795	84.2166	0.806452	103	44483	103	1743	0.600103
FXJKS14.112	o__Clostridiales	1290960	62.9953	0.699301	388	3590	388	1390	0.494377
FXJKS14.114	k__Bacteria	1668066	69.2504	2.10526	401	4778	401	1930	0.344334
FXJKS14.117	k__Bacteria	662099	67.9775	3.5313	26	57493	26	716	0.245626
FXJKS14.118	o__Bacteroidales	639720	27.3585	0	41	23565	41	589	0.46118
FXJKS14.115	k__Bacteria	3467491	90.8046	76.9436	348	14646	348	3475	0.608083
FXJKS14.12	k__Bacteria	219466	0.15949	0	24	20613	24	215	0.383039
FXJKS14.119	o__Clostridiales	955693	68.5093	0.915828	144	8751	144	942	0.369766
FXJKS14.122	k__Bacteria	252337	5.17241	0	77	3659	77	291	0.465715
FXJKS14.116	o__Clostridiales	1666348	82.9774	2.28607	58	40731	58	1601	0.578297
FXJKS14.124	root	263990	0	0	20	33355	20	253	0.393492
FXJKS14.120	c__Clostridia	1536378	95.1613	3.36632	210	9724	210	1623	0.539283
FXJKS14.126	root	358247	0	0	29	23388	29	330	0.304756
FXJKS14.127	root	1056143	0	0	226	5594	226	1135	0.367192
FXJKS14.121	o__Clostridiales	1667134	75.5397	13.7705	237	9488	237	1714	0.622597
FXJKS14.128	k__Bacteria	1427163	96.6292	1.1236	57	42882	57	1191	0.347475
FXJKS14.13	o__Clostridiales	456172	25.1363	0	186	2552	186	586	0.547153
FXJKS14.130	k__Bacteria	311460	6.89655	0	21	27974	21	303	0.430225
FXJKS14.131	k__Bacteria	700768	23.2143	0	13	89293	13	635	0.45167
FXJKS14.123	o__Bacteroidales	1765891	70	0	117	22207	117	1521	0.517652
FXJKS14.125	o__Clostridiales	1844937	96.6443	0.559284	24	116999	24	1707	0.445358
FXJKS14.129	o__Clostridiales	1650681	68.8261	8.61806	296	6773	296	1729	0.617327
FXJKS14.133	o__Clostridiales	345866	26.7338	0	4	91659	4	324	0.426972
FXJKS14.135	k__Bacteria	441875	18.1034	0	156	2919	156	512	0.406466
FXJKS14.132	k__Bacteria	2522685	51.8182	13.6364	874	3043	874	3029	0.584175
FXJKS14.134	o__Clostridiales	1446885	69.9301	1.67785	96	21667	96	1332	0.603286
FXJKS14.139	root	229791	8.33333	0	4	150217	4	215	0.543738
FXJKS14.136	o__Clostridiales	2999794	78.5724	12.7517	193	29821	193	2873	0.565227
FXJKS14.137	c__Deltaproteobacteria	2370655	88.9941	1.38067	61	55340	61	2043	0.584937
FXJKS14.140	k__Bacteria	664397	21.5517	0	71	11951	71	430	0.54308
FXJKS14.138	o__Clostridiales	2087000	98.6577	0.33557	57	70639	57	1951	0.385594
FXJKS14.142	o__Clostridiales	1596179	84.4519	0	56	45298	56	1350	0.466057
FXJKS14.14	o__Selenomonadales	2190094	94.6108	2.39521	122	23814	122	2018	0.541885
FXJKS14.145	root	224322	0	0	24	17369	24	216	0.516949
FXJKS14.146	root	3445919	100	192.698	411	11576	411	3695	0.273102
FXJKS14.141	o__Clostridiales	2166955	80.2433	3.15436	327	8525	327	2308	0.600018
FXJKS14.147	root	200814	0	0	25	8484	25	227	0.48268
FXJKS14.143	o__Clostridiales	1691631	74.395	6.4877	381	5438	381	1907	0.626498
FXJKS14.149	k__Bacteria	249078	5.17241	0	53	4973	53	250	0.482435
FXJKS14.15	k__Bacteria	247039	5.17241	0	55	4600	55	227	0.460575
FXJKS14.144	o__Clostridiales	1978632	89.8845	8.56722	262	11060	262	1913	0.607945
FXJKS14.152	k__Bacteria	203851	7.17703	0	16	45591	16	228	0.408014
FXJKS14.151	k__Bacteria	2397623	34.4828	0	28	149104	28	2076	0.438306
FXJKS14.153	k__Bacteria	244391	0.31348	0	15	35406	15	255	0.417192
FXJKS14.155	root	252109	0	0	8	64166	8	226	0.434986
FXJKS14.156	k__Bacteria	1263376	44.3521	1.72414	356	3823	356	1542	0.470559
FXJKS14.148	p__Euryarchaeota	1684800	98.9333	0	19	153497	19	1698	0.312495
FXJKS14.154	f__Lachnospiraceae	2723002	94.2482	0.966184	99	41934	99	2490	0.467914
FXJKS14.159	k__Bacteria	389954	14.0351	0	174	2282	174	508	0.36523
FXJKS14.158	o__Clostridiales	2551288	96.4539	0.177305	99	40860	99	2424	0.426425
FXJKS14.16	c__Clostridia	2195740	99.1935	0	71	43985	71	2104	0.526493
FXJKS14.160	k__Bacteria	1484185	6.89655	0	615	2396	615	1917	0.375895
FXJKS14.162	root	231126	0	0	7	46660	7	330	0.258759
FXJKS14.161	k__Bacteria	1438809	53.4483	0	114	18430	114	1143	0.567112
FXJKS14.163	k__Bacteria	455217	29.8246	0	14	44063	14	435	0.279656
FXJKS14.150	o__Clostridiales	6762862	98.5759	1.74051	221	46745	221	6024	0.490073
FXJKS14.164	k__Bacteria	982039	24.1379	8.62069	205	5663	205	964	0.444978
FXJKS14.165	o__Clostridiales	1514582	67.9186	2.01342	410	4278	410	1685	0.493691
FXJKS14.157	o__Bacteroidales	4464396	94.1938	0	131	53543	131	3659	0.418367
FXJKS14.166	k__Bacteria	5219436	95.5343	152.19	2129	2423	2129	6675	0.283113
FXJKS14.17	o__Clostridiales	1551278	77.5403	2.35916	290	6820	290	1678	0.616533
FXJKS14.19	k__Bacteria	902504	69.0865	2.80899	44	26483	44	943	0.268568
FXJKS14.20	k__Bacteria	1351785	76.2424	0	181	10900	181	1396	0.474383
FXJKS14.18	o__Clostridiales	1762465	98.0705	0	72	42346	72	1657	0.364052
FXJKS14.22	root	534585	0	0	92	7116	92	608	0.439904
FXJKS14.24	root	241141	0	0	27	12907	27	227	0.533829
FXJKS14.23	o__Clostridiales	1454904	46.8182	10.4312	618	2308	618	1819	0.608831
FXJKS14.25	o__Clostridiales	1336730	68.097	13.7794	89	25429	89	1400	0.276702
FXJKS14.27	root	221144	0	0	22	10268	22	368	0.299339
FXJKS14.26	k__Bacteria	947260	59.5506	1.1236	42	39303	42	992	0.269315
FXJKS14.29	k__Bacteria	322068	26.3158	0	10	58496	10	330	0.291858
FXJKS14.21	o__Clostridiales	1817589	87.1568	0.671141	89	31352	89	1667	0.46721
FXJKS14.30	k__Bacteria	482841	25.8621	0	25	25185	25	419	0.596318
FXJKS14.2	o__Clostridiales	2115573	96.9379	0	47	66133	47	1978	0.516222
FXJKS14.28	k__Bacteria	4100352	12.069	3.44828	1160	4131	1160	5015	0.339674
FXJKS14.33	root	3623957	100	194.444	163	38837	163	3858	0.25773
FXJKS14.31	k__Bacteria	1410613	82.3034	5.61798	51	52139	51	1484	0.25337
FXJKS14.3	o__Clostridiales	2042778	83.0537	4.80984	99	32388	99	1887	0.597033
FXJKS14.32	o__Bacteroidales	1439265	51.0378	0	99	20441	99	1176	0.489417
FXJKS14.36	k__Bacteria	2077253	80.094	16.1599	377	6905	377	2249	0.613645
FXJKS14.34	f__Bifidobacteriaceae	1730439	92.8864	2.08333	163	20020	163	1481	0.601026
FXJKS14.39	root	315311	4.16667	0	17	26018	17	314	0.41807
FXJKS14.35	p__Firmicutes	1859301	92.8416	1.26582	215	11061	215	1628	0.523832
FXJKS14.4	k__Bacteria	1380100	92.8676	31.8352	74	39161	74	1455	0.25068
FXJKS14.41	root	348499	4.16667	0	54	8396	54	306	0.439927
FXJKS14.42	root	321473	0	0	46	12516	46	346	0.505974
FXJKS14.38	o__Clostridiales	1804542	96.3087	0	86	37829	86	1728	0.341785
FXJKS14.44	k__Bacteria	414572	10.8453	0.15949	170	2433	170	507	0.385477
FXJKS14.37	o__Bacteroidales	2469025	53.0669	0	26	146488	26	2003	0.42908
FXJKS14.43	o__Clostridiales	1688193	75.6991	0	112	22742	112	1621	0.577771
FXJKS14.40	o__Clostridiales	2118311	97.0917	0	35	111868	35	1919	0.44637
FXJKS14.46	k__Bacteria	3377112	70.6699	21.9298	1083	3292	1083	3846	0.415858
FXJKS14.49	root	364649	4.16667	0	64	8197	64	450	0.550535
FXJKS14.45	o__Clostridiales	2134166	91.6107	0.0610128	109	32882	109	2029	0.41847
FXJKS14.5	k__Bacteria	467613	30.7471	0	197	2350	197	647	0.405337
FXJKS14.50	k__Bacteria	1000040	84.8315	1.1236	39	39671	39	1080	0.261446
FXJKS14.47	c__Clostridia	2482383	96.1022	3.49462	171	23365	171	2397	0.58513
FXJKS14.48	k__Bacteria	5087512	28.8349	3.26019	786	9131	786	5639	0.379679
FXJKS14.54	k__Bacteria	1081158	25.8621	0	346	3317	346	1129	0.479602
FXJKS14.51	o__Clostridiales	1710751	72.0358	0	49	72784	49	1553	0.555648
FXJKS14.55	root	1766498	4.16667	0	309	7162	309	1748	0.423545
FXJKS14.53	k__Bacteria	2068660	98.2456	83.4131	98	32942	98	2142	0.27153
FXJKS14.52	o__Clostridiales	2285917	94.4281	1.00671	237	14226	237	2092	0.471504
FXJKS14.56	o__Clostridiales	990117	59.8686	6.0123	61	33611	61	1038	0.290324
FXJKS14.57	o__Clostridiales	1156063	75.8523	0.862471	60	47737	60	1257	0.2988
FXJKS14.59	k__Bacteria	1028258	24.5614	0	403	2618	403	1171	0.426371
FXJKS14.6	k__Bacteria	410543	18.9655	0	28	19280	28	358	0.434775
FXJKS14.60	k__Bacteria	677438	37.7193	0	121	8007	121	708	0.501114
FXJKS14.61	k__Bacteria	849550	44.4514	6.32184	360	2375	360	1120	0.351277
FXJKS14.62	k__Bacteria	1697576	56.1129	12.069	342	6117	342	1576	0.471813
FXJKS14.65	k__Bacteria	653904	18.9655	0	36	23205	36	563	0.492884
FXJKS14.63	k__Bacteria	2015981	92.9825	60.3402	70	46433	70	2118	0.274891
FXJKS14.66	k__Bacteria	1122498	83.7079	1.68539	32	65855	32	1148	0.278813
FXJKS14.67	o__Clostridiales	1093247	58.8423	1.00671	318	3815	318	1263	0.490123
FXJKS14.68	k__Bacteria	631640	60.6742	3.48315	12	92777	12	621	0.275237
FXJKS14.58	f__Lachnospiraceae	2563957	85.4308	2.76973	217	18192	217	2546	0.434358
FXJKS14.7	root	8964983	100	579.056	622	23183	622	9530	0.258705
FXJKS14.71	k__Bacteria	1125058	55.3553	0	244	5320	244	1257	0.565948
FXJKS14.69	k__Bacteria	2227037	98.1132	0.235849	176	19278	176	2261	0.334456
FXJKS14.72	p__Bacteroidetes	3180175	88.4127	1.12698	65	88286	65	2466	0.516821
FXJKS14.64	f__Enterobacteriaceae	3519341	81.589	0.0595238	96	51546	96	3330	0.509941
FXJKS14.70	c__Gammaproteobacteria	2597116	97.6471	0.882353	71	59122	71	2386	0.366398
FXJKS14.75	k__Bacteria	1094521	61.4035	8.77193	17	208934	17	959	0.41294
FXJKS14.73	o__Clostridiales	2197394	99.3289	1.55201	52	103885	52	2150	0.376959
FXJKS14.77	k__Bacteria	1042457	29.4828	0	290	3937	290	1159	0.441408
FXJKS14.79	root	738874	0	0	331	2190	331	933	0.611172
FXJKS14.8	k__Bacteria	459289	3.44828	0	17	50018	17	426	0.496293
FXJKS14.76	k__Bacteria	1695679	76.0114	2.5641	297	7475	297	1791	0.299453
FXJKS14.74	p__Bacteroidetes	2619656	90.5556	1.78571	112	36047	112	2019	0.493218
FXJKS14.80	f__Veillonellaceae	648214	26.5708	0.481893	198	3474	198	794	0.584469
FXJKS14.78	o__Bacteroidales	2149826	84.4785	0.743494	225	13114	225	1789	0.448812
FXJKS14.83	k__Bacteria	1289225	82.1372	19.6172	248	6384	248	1558	0.283207
FXJKS14.84	k__Bacteria	776921	42.5287	0	246	3337	246	922	0.452325
FXJKS14.81	o__Clostridiales	2630026	94.217	1.67785	279	12894	279	2487	0.446354
FXJKS14.82	o__Clostridiales	1976870	87.4828	5.76063	174	15428	174	2003	0.591358
FXJKS14.88	k__Bacteria	1952554	53.2738	15.1786	552	3979	552	2216	0.60908
FXJKS14.85	f__Lachnospiraceae	1027573	18.3575	0	39	48904	39	996	0.40573
FXJKS14.89	k__Bacteria	703663	29.3103	1.72414	146	5961	146	648	0.477159
FXJKS14.86	o__Selenomonadales	1261746	43.9115	0	114	19677	114	1292	0.458494
FXJKS14.9	root	521094	0	0	64	11375	64	543	0.355552
FXJKS14.90	k__Bacteria	2350784	98.2456	96.7996	353	10062	353	2662	0.28665
FXJKS14.92	o__Clostridiales	1219140	51.0271	1.74825	22	74672	22	1081	0.473891
FXJKS14.93	k__Bacteria	1009245	2.58621	0	171	7921	171	1165	0.35969
FXJKS14.91	k__Bacteria	5325576	100	142.073	716	11747	716	6036	0.263186
FXJKS14.87	o__Clostridiales	2121646	99.2068	1.00671	186	15013	186	2118	0.409405
FXJKS14.96	k__Bacteria	1633301	70.1754	0	38	57485	38	1461	0.424676
FXJKS14.94	o__Clostridiales	1762274	86.6077	3.02013	245	10028	245	1824	0.610701
FXJKS14.97	k__Bacteria	3052080	96.4912	97.1292	263	17778	263	3148	0.273462
FXJKS14.98	g__Prevotella	571456	19.4903	0	23	44258	23	480	0.530354
FXJKS14.99	k__Bacteria	1487841	30.6539	0	444	3611	444	1611	0.449535
FXJKS14.95	k__Bacteria	3296620	92.8403	3.08029	210	23345	210	2896	0.558791
FXJKS15.1	k__Bacteria	351287	25.8621	0	2	248771	2	322	0.415068
FXJKS15.102	root	681752	4.16667	0	41	27695	41	686	0.334476
FXJKS15.101	k__Bacteria	548603	39.6552	0	5	276950	5	494	0.499295
FXJKS15.10	k__Bacteria	797384	42.9825	1.75439	62	24222	62	778	0.416259
FXJKS15.105	k__Bacteria	2497455	83.9286	7.14286	173	21153	173	2325	0.588892
FXJKS15.104	o__Clostridiales	1258166	57.4944	0	144	12609	144	1137	0.525708
FXJKS15.106	k__Bacteria	1987759	78.9123	8.92857	115	28270	115	1842	0.591584
FXJKS15.108	root	225814	0	0	16	19447	16	151	0.508981
FXJKS15.103	o__Clostridiales	1154240	63.0872	0	5	333025	5	1047	0.532226
FXJKS15.100	o__Clostridiales	1495330	42.3687	2.61076	373	4496	373	1571	0.437068
FXJKS15.110	root	232129	0	0	55	6362	55	276	0.316962
FXJKS15.111	root	232320	0	0	29	12474	29	253	0.356543
FXJKS15.112	root	326216	0	0	23	21109	23	312	0.405492
FXJKS15.113	k__Bacteria	395569	12.069	0	19	26047	19	344	0.461985
FXJKS15.114	root	276239	0	0	29	14888	29	354	0.39035
FXJKS15.115	k__Bacteria	494341	24.5614	3.50877	65	12445	65	544	0.342583
FXJKS15.116	k__Bacteria	200952	0.892857	0	22	12552	22	192	0.431451
FXJKS15.117	root	207195	0	0	12	27849	12	202	0.469538
FXJKS15.107	o__Clostridiales	1248106	26.1745	0.33557	68	40541	68	1078	0.378574
FXJKS15.109	o__Clostridiales	918423	41.1348	0	12	98092	12	795	0.520623
FXJKS15.12	root	232991	0	0	10	32407	10	234	0.51435
FXJKS15.120	k__Bacteria	381416	13.7931	0	27	22409	27	433	0.385694
FXJKS15.118	k__Bacteria	1975068	66.8102	9.64912	170	16783	170	1997	0.421232
FXJKS15.122	root	289816	0	0	114	2534	114	324	0.638112
FXJKS15.119	c__Clostridia	487638	5.86735	0.510204	9	111455	9	472	0.520353
FXJKS15.11	o__Clostridiales	1547720	73.8255	0	18	171538	18	1414	0.453474
FXJKS15.123	o__Clostridiales	933900	30.8725	0	22	56244	22	886	0.370771
FXJKS15.126	root	249785	0	0	8	57537	8	254	0.421787
FXJKS15.121	k__Bacteria	1487402	92.9919	3.67251	40	49803	40	1494	0.374612
FXJKS15.127	k__Bacteria	755013	19.4577	1.75439	84	12051	84	707	0.421368
FXJKS15.129	root	336123	8.33333	0	21	34877	21	331	0.335901
FXJKS15.13	root	280270	0	0	22	20615	22	286	0.360688
FXJKS15.130	k__Bacteria	318254	8.62069	0	4	201455	4	280	0.471331
FXJKS15.125	k__Bacteria	1007022	53.7736	0	64	24286	64	1021	0.336246
FXJKS15.124	o__Clostridiales	2990057	73.8255	4.9217	171	41783	171	2953	0.376882
FXJKS15.14	k__Bacteria	289568	15.5172	0	4	98849	4	232	0.370276
FXJKS15.15	k__Bacteria	246030	7.89474	0	29	15156	29	266	0.34006
FXJKS15.16	k__Bacteria	785356	26.3158	5.26316	184	4695	184	847	0.447799
FXJKS15.17	k__Bacteria	215970	3.44828	0	12	143146	12	238	0.39136
FXJKS15.19	k__Bacteria	499219	21.0526	0	4	271542	4	461	0.424193
FXJKS15.18	k__Bacteria	1950925	56.8966	0	178	15537	178	1789	0.43487
FXJKS15.2	o__Clostridiales	346469	20.1342	0	5	173609	5	338	0.464599
FXJKS15.21	k__Bacteria	526107	21.5517	0	27	26006	27	495	0.427175
FXJKS15.22	k__Bacteria	452393	15.5172	0	31	21731	31	452	0.346352
FXJKS15.20	g__Streptococcus	885518	55.0461	0	49	27329	49	926	0.399705
FXJKS15.128	o__Clostridiales	2434796	94.1681	1.40845	199	21541	199	2536	0.276436
FXJKS15.131	o__Clostridiales	2091939	75.6329	1.58228	128	22605	128	1903	0.451227
FXJKS15.26	root	231279	4.16667	0	19	15982	19	208	0.457953
FXJKS15.24	k__Bacteria	249284	10.3448	0	2	127844	2	235	0.509904
FXJKS15.23	f__Lachnospiraceae	1019657	18.3007	0	38	47974	38	956	0.404545
FXJKS15.29	root	224981	0	0	38	7797	38	256	0.383197
FXJKS15.25	k__Bacteria	1042673	54.386	0	24	59959	24	997	0.370627
FXJKS15.3	k__Bacteria	414858	12.069	0	6	108431	6	343	0.482179
FXJKS15.30	k__Bacteria	210944	1.72414	0	27	12512	27	221	0.313728
FXJKS15.27	k__Bacteria	1961088	89.0476	2.85714	180	17984	180	2003	0.320368
FXJKS15.31	f__Lachnospiraceae	1145060	57.8947	0.584795	23	93799	23	1054	0.422118
FXJKS15.34	root	250347	0	0	3	84641	3	185	0.605607
FXJKS15.32	c__Clostridia	1868885	73.9498	1.02041	40	84179	40	1775	0.553332
FXJKS15.36	k__Bacteria	492215	19.6429	0	165	3180	165	616	0.596688
FXJKS15.35	k__Bacteria	2369149	67.8947	4.38596	324	9444	324	2263	0.450821
FXJKS15.33	o__Clostridiales	651890	32.2148	0	18	46645	18	572	0.469838
FXJKS15.38	root	471616	0	0	54	17247	54	570	0.344594
FXJKS15.28	f__Lachnospiraceae	2224834	69.5652	0.772947	65	55299	65	2075	0.414398
FXJKS15.4	k__Bacteria	668431	19.2982	0	15	56465	15	616	0.369717
FXJKS15.37	k__Bacteria	1371952	32.3764	5.53429	135	14500	135	1371	0.416181
FXJKS15.42	k__Bacteria	214248	1.75439	0	5	197844	5	252	0.326748
FXJKS15.39	k__Bacteria	1626261	65.5357	2.67857	140	15265	140	1543	0.603185
FXJKS15.44	k__Bacteria	731686	18.9655	0	50	17979	50	639	0.492259
FXJKS15.43	k__Bacteria	1736413	78.4483	9.37304	182	13821	182	1706	0.41851
FXJKS15.46	root	250092	0	0	23	15123	23	270	0.517242
FXJKS15.41	k__Bacteria	4208819	64.2371	15.7895	681	8322	681	4124	0.411469
FXJKS15.45	k__Bacteria	1918381	54.3103	0	274	8623	274	1724	0.43348
FXJKS15.47	k__Bacteria	698824	19.0909	0.350877	106	8578	106	741	0.341864
FXJKS15.40	p__Actinobacteria	1326177	82.2532	2.07757	205	8109	205	1335	0.546647
FXJKS15.48	o__Clostridiales	2323602	90.2954	1.89873	180	17982	180	2100	0.491054
FXJKS15.50	o__Clostridiales	2342343	87.9195	2.01342	106	32936	106	2174	0.439062
FXJKS15.52	root	354162	0	0	52	10689	52	389	0.358319
FXJKS15.51	k__Bacteria	203914	6.89655	0	13	25111	13	174	0.427538
FXJKS15.54	k__Bacteria	668126	38.5965	0	13	66602	13	624	0.442229
FXJKS15.5	f__Lachnospiraceae	2749441	95.3216	3.54776	208	21656	208	2663	0.426573
FXJKS15.53	g__Lactobacillus	927432	70.1299	0	33	51454	33	951	0.511535
FXJKS15.49	f__Lachnospiraceae	3681538	93.5673	18.616	329	17956	329	3695	0.404107
FXJKS15.55	f__Bifidobacteriaceae	1967446	95.9091	0.454545	35	99215	35	1592	0.565663
FXJKS15.58	root	284953	0	0	27	16694	27	363	0.378648
FXJKS15.56	k__Bacteria	7354280	76.3636	48.2759	2454	3148	2454	8736	0.285575
FXJKS15.57	c__Bacilli	2113396	71.1602	1.28913	157	20942	157	2018	0.343814
FXJKS15.61	root	249512	0	0	31	12313	31	263	0.372587
FXJKS15.6	k__Bacteria	928289	44.1223	0	222	4664	222	1042	0.526236
FXJKS15.62	k__Bacteria	776880	37.931	0	7	231315	7	698	0.537802
FXJKS15.64	root	1624599	0	0	564	2941	564	2314	0.339383
FXJKS15.59	k__Bacteria	4167235	6.14035	0	748	7493	748	5179	0.360712
FXJKS15.60	p__Actinobacteria	2616671	89.5161	3.56951	322	11738	322	2470	0.6355
FXJKS15.67	root	393157	0	0	30	28351	30	581	0.319196
FXJKS15.63	c__Gammaproteobacteria	1996015	82.9412	0.294118	80	44311	80	1760	0.366863
FXJKS15.65	p__Euryarchaeota	1798002	98.3228	0	77	52133	77	1802	0.311327
FXJKS15.7	root	297816	4.16667	0	97	3444	97	337	0.59019
FXJKS15.70	root	212326	0	0	18	31800	18	277	0.359033
FXJKS15.71	root	239247	0	0	23	13219	23	249	0.370675
FXJKS15.68	p__Actinobacteria	1325884	70.9447	0.115207	85	21465	85	1181	0.458139
FXJKS15.73	root	428152	12.5	0	52	11950	52	440	0.346737
FXJKS15.74	root	1714283	4.16667	0	273	8893	273	2039	0.329789
FXJKS15.75	root	333657	0	0	21	49660	21	452	0.31524
FXJKS15.76	k__Bacteria	909377	43.8596	1.75439	202	4814	202	1021	0.476053
FXJKS15.77	root	312009	0	0	5	190742	5	297	0.439144
FXJKS15.78	k__Bacteria	718302	37.931	0	80	10727	80	535	0.532041
FXJKS15.72	o__Clostridiales	1980106	89.2617	0	42	60817	42	1888	0.58724
FXJKS15.69	o__Clostridiales	1772529	57.7004	2.53165	240	9272	240	1715	0.41916
FXJKS15.79	k__Bacteria	2487658	62.069	1.72414	251	15453	251	2537	0.26726
FXJKS15.80	k__Bacteria	293017	8.62069	0	21	19599	21	255	0.456291
FXJKS15.82	k__Bacteria	412869	17.2414	0	42	11487	42	362	0.452536
FXJKS15.83	k__Bacteria	747569	35.2472	0	132	7385	132	789	0.331215
FXJKS15.84	root	205139	0	0	29	9299	29	234	0.411063
FXJKS15.85	root	337283	0	0	72	4646	72	350	0.443657
FXJKS15.8	o__Clostridiales	2199222	97.5177	0	32	97859	32	2068	0.473125
FXJKS15.66	f__Enterobacteriaceae	4156582	89.0654	0.0992063	73	92563	73	3926	0.510283
FXJKS15.88	root	394747	4.16667	0	49	13037	49	479	0.369571
FXJKS15.89	root	213347	0	0	17	14267	17	194	0.454443
FXJKS15.87	k__Bacteria	1766487	69.8276	0	137	18384	137	1432	0.443201
FXJKS15.90	k__Bacteria	601932	2.58621	0	63	12664	63	598	0.386715
FXJKS15.81	o__Clostridiales	2669165	96.6443	0.671141	90	46869	90	2514	0.443998
FXJKS15.92	root	228837	0	0	41	6328	41	215	0.480761
FXJKS15.86	o__Clostridiales	2362692	93.6508	2.04082	224	13616	224	2049	0.564448
FXJKS15.94	k__Bacteria	1328101	50.8929	0	342	4283	342	1422	0.618375
FXJKS15.9	p__Actinobacteria	1949112	88.7097	0.806452	33	92165	33	1669	0.59729
FXJKS15.96	k__Bacteria	1608686	43.8596	0	30	77663	30	1474	0.44007
FXJKS15.95	p__Firmicutes	1489794	60.0273	1.92308	413	4046	413	1637	0.603109
FXJKS15.91	k__Bacteria	1971163	90.9524	0.548753	240	12048	240	2044	0.355855
FXJKS15.98	k__Bacteria	715730	32.0574	0	203	3721	203	769	0.576384
FXJKS15.97	k__Bacteria	1964804	68.2955	2.67857	238	10751	238	1892	0.602547
FXJKS15.99	k__Bacteria	3411090	61.7225	21.0526	963	3866	963	3882	0.421559
FXJKS15.93	o__Clostridiales	2516928	90.055	3.48101	125	30808	125	2299	0.433851
FXJKS16.12	k__Bacteria	657890	34.2105	0	68	15378	68	627	0.491196
FXJKS16.1	k__Bacteria	885570	32.3214	1.78571	351	2417	351	1056	0.612343
FXJKS16.11	o__Clostridiales	599367	28.8591	0	16	60067	16	526	0.467109
FXJKS16.15	root	434995	0	0	166	2712	166	434	0.432715
FXJKS16.14	g__Streptococcus	736408	45.3857	0	29	34910	29	796	0.393225
FXJKS16.10	o__Clostridiales	2580546	98.1013	0.632911	43	89002	43	2213	0.490728
FXJKS16.17	k__Bacteria	1768370	84.051	17.6874	357	6389	357	1979	0.349615
FXJKS16.19	k__Bacteria	783396	24.1379	0	64	17171	64	713	0.462775
FXJKS16.13	p__Proteobacteria	1906831	86.0248	0.828157	427	5393	427	1986	0.597844
FXJKS16.16	k__Bacteria	2157046	94.0252	0	127	29276	127	2157	0.338491
FXJKS16.2	k__Bacteria	636515	23.2759	1.72414	167	4061	167	650	0.468983
FXJKS16.22	root	237176	0	0	29	120345	29	336	0.309686
FXJKS16.21	k__Bacteria	347871	5.17241	0	8	77137	8	299	0.3593
FXJKS16.24	k__Bacteria	688712	18.0878	0	145	5692	145	550	0.538382
FXJKS16.25	root	237641	0	0	63	4157	63	246	0.470289
FXJKS16.23	o__Clostridiales	938386	62.4161	0	5	238116	5	851	0.534898
FXJKS16.26	o__Clostridiales	2162039	68.1976	2.23714	515	4795	515	2290	0.440289
FXJKS16.28	k__Bacteria	2368443	67.7116	17.5549	727	3523	727	2503	0.592397
FXJKS16.18	f__Lachnospiraceae	3817742	93.0994	36.9599	490	11257	490	4038	0.417353
FXJKS16.3	k__Bacteria	313795	15.5172	0	13	39802	13	266	0.374522
FXJKS16.20	o__Bacteroidales	3640427	90.6195	1.69872	254	20346	254	3056	0.461203
FXJKS16.29	o__Bacteroidales	3124825	92.2264	0.373134	110	40054	110	2505	0.429889
FXJKS16.32	root	220099	0	0	34	9365	34	251	0.446395
FXJKS16.27	f__Lachnospiraceae	4588655	91.453	98.8678	1603	2895	1603	5383	0.42306
FXJKS16.34	root	290243	4.16667	0	70	4937	70	325	0.476642
FXJKS16.31	p__Actinobacteria	2193126	100	0.806452	49	87299	49	1851	0.598338
FXJKS16.36	root	359501	0	0	36	15622	36	350	0.395059
FXJKS16.37	root	1103364	5.20833	0	392	2951	392	1207	0.448117
FXJKS16.30	k__Bacteria	10911262	34.8506	18.7274	2897	4229	2897	13792	0.355436
FXJKS16.38	g__Prevotella	2007751	77.5713	2.47748	257	10669	257	1796	0.459629
FXJKS16.35	o__Clostridiales	1893253	90.797	3.32341	155	17702	155	1802	0.604217
FXJKS16.40	k__Bacteria	439972	39.6552	7.58621	10	115330	10	417	0.398723
FXJKS16.39	o__Clostridiales	1718938	82.5503	0.33557	17	177521	17	1572	0.44293
FXJKS16.42	root	552237	0	0	61	13124	61	656	0.373801
FXJKS16.43	k__Bacteria	2843129	92.9825	24.7209	340	12286	340	2638	0.422628
FXJKS16.41	o__Clostridiales	2462194	85.865	0.115075	64	49670	64	2184	0.491968
FXJKS16.45	k__Bacteria	1688308	61.7225	0	421	4580	421	1849	0.426497
FXJKS16.44	o__Selenomonadales	1119668	51.497	1.39721	131	12556	131	1113	0.472094
FXJKS16.33	f__Enterobacteriaceae	4471251	95.6876	1.33782	560	11128	560	4639	0.506053
FXJKS16.4	o__Bacteroidales	3098131	61.013	9.46406	304	15240	304	2690	0.485303
FXJKS16.48	k__Bacteria	1374334	49.1071	6.25	500	2769	500	1645	0.591657
FXJKS16.46	g__Lactobacillus	1513667	96.4286	0	96	21495	96	1602	0.508683
FXJKS16.49	c__Bacilli	2342116	85.1565	4.74217	420	7417	420	2413	0.343602
FXJKS16.47	f__Lachnospiraceae	2494452	92.9952	1.44928	91	48747	91	2354	0.440106
FXJKS16.52	k__Bacteria	617736	19.7492	0	85	9567	85	537	0.502368
FXJKS16.5	o__Bacteroidales	2591610	97.9245	0	57	68210	57	2159	0.499478
FXJKS16.54	k__Bacteria	835996	37.931	0	5	227922	5	754	0.537254
FXJKS16.50	k__Bacteria	13857419	98.9655	132.382	1798	12296	1798	12625	0.423784
FXJKS16.51	o__Clostridiales	2414989	97.2789	0.793651	282	11974	282	2156	0.564269
FXJKS16.57	root	411971	0	0	47	13005	47	442	0.352268
FXJKS16.55	k__Bacteria	789972	44.9057	0.471698	270	3015	270	993	0.378082
FXJKS16.58	o__Clostridiales	494325	30.2013	0	12	60691	12	480	0.466715
FXJKS16.6	k__Bacteria	208520	17.2414	0	2	166174	2	189	0.473753
FXJKS16.59	k__Bacteria	1413529	31.5361	2.58621	345	4582	345	1407	0.429697
FXJKS16.61	root	252892	0	0	12	26936	12	242	0.456246
FXJKS16.62	k__Bacteria	481980	6.89655	0	13	72967	13	430	0.357347
FXJKS16.53	o__Clostridiales	2284628	95.53	7.19955	139	26610	139	2208	0.588797
FXJKS16.56	o__Clostridiales	1969758	89.6634	0	238	11695	238	1995	0.515888
FXJKS16.63	p__Bacteroidetes	968651	29.8397	2.40385	234	4701	234	1084	0.531226
FXJKS16.66	k__Bacteria	983445	43.1034	0	48	36295	48	1071	0.388238
FXJKS16.67	k__Bacteria	692141	34.4828	0	19	70059	19	569	0.373635
FXJKS16.7	root	255554	0	0	34	9260	34	303	0.459821
FXJKS16.64	o__Clostridiales	2002078	61.1458	18.059	800	2396	800	2495	0.286007
FXJKS16.9	k__Bacteria	263712	10	0	26	17847	26	268	0.402481
FXJKS16.65	o__Clostridiales	2139611	89.7163	0.70922	50	75157	50	2023	0.473871
FXJKS16.8	o__Bacteroidales	1796098	73.3808	0	174	15838	174	1495	0.442507
FXJKS16.60	o__Clostridiales	4882578	89.2075	58.8186	963	6596	963	4935	0.438604
FXJKS17.12	k__Bacteria	522389	34.6395	0	45	22391	45	489	0.615666
FXJKS17.13	root	217709	0	0	34	10938	34	252	0.463582
FXJKS17.14	root	248156	0	0	14	21934	14	172	0.570714
FXJKS17.15	k__Bacteria	693975	4.30622	0	27	41702	27	696	0.453537
FXJKS17.1	o__Clostridiales	1378371	71.9575	1.34228	347	4379	347	1401	0.491118
FXJKS17.17	k__Bacteria	847235	32.7586	0	95	13030	95	780	0.598534
FXJKS17.18	k__Bacteria	259072	10.3448	0	8	62727	8	245	0.513722
FXJKS17.19	root	737675	0	0	111	9104	111	826	0.380208
FXJKS17.2	k__Bacteria	546180	15.5172	0	9	107879	9	497	0.529706
FXJKS17.11	c__Gammaproteobacteria	1788831	83.3987	1.66667	460	4509	460	1864	0.368039
FXJKS17.20	k__Bacteria	1525306	42.7429	0	201	11978	201	1407	0.599217
FXJKS17.10	o__Clostridiales	2231377	90.1426	2.23714	199	16831	199	2165	0.412081
FXJKS17.21	c__Spirochaetia	1534395	52.5537	1.2	521	3138	521	1793	0.590595
FXJKS17.16	f__Lachnospiraceae	2076339	78.1298	5.55556	237	14178	237	2081	0.421606
FXJKS17.25	k__Bacteria	211720	5.17241	0	54	4660	54	254	0.508294
FXJKS17.23	o__Clostridiales	2132870	94.2596	5.3288	105	29629	105	1999	0.602436
FXJKS17.22	o__Clostridiales	2325205	69.8576	1.10759	146	25813	146	2103	0.451163
FXJKS17.27	k__Bacteria	1362788	28.3892	3.50877	482	2859	482	1574	0.45244
FXJKS17.26	k__Bacteria	9957550	100	257.618	748	23739	748	9583	0.417966
FXJKS17.29	k__Bacteria	2953182	51.9298	8.77193	914	3488	914	3306	0.428267
FXJKS17.24	p__Actinobacteria	3196286	88.6791	4.7043	457	10034	457	3063	0.644807
FXJKS17.28	k__Bacteria	11104469	29.1069	9.64912	2842	4611	2842	13361	0.358786
FXJKS17.30	k__Bacteria	2696541	86.7138	9.90566	516	6662	516	3177	0.335627
FXJKS17.31	p__Firmicutes	1274223	57.0985	0	292	4986	292	1142	0.53235
FXJKS17.3	o__Clostridiales	3588272	94.0359	6.67194	421	12320	421	3357	0.434741
FXJKS17.32	p__Actinobacteria	3527769	95.5279	15.5914	206	27855	206	3194	0.66267
FXJKS17.34	k__Bacteria	8458450	100	211.095	685	21529	685	7891	0.435767
FXJKS17.33	k__Bacteria	7224997	100	246.066	2105	3838	2105	8113	0.280168
FXJKS17.37	k__Bacteria	2682290	94.8276	3.05643	294	13143	294	2578	0.593885
FXJKS17.36	k__Bacteria	1899880	88.8889	0.854701	27	121881	27	1908	0.327823
FXJKS17.35	o__Clostridiales	3846380	95.302	9.95526	440	14756	440	3768	0.382238
FXJKS17.4	k__Bacteria	1201859	36.6071	1.78571	431	2926	431	1424	0.598197
FXJKS17.39	p__Actinobacteria	1119667	75.0908	0	278	4548	278	1196	0.548716
FXJKS17.41	k__Bacteria	2122336	66.4274	4.86443	231	13486	231	1944	0.428496
FXJKS17.40	o__Clostridiales	780129	32.5492	1.96957	318	2457	318	981	0.379676
FXJKS17.38	o__Bacteroidales	2356131	87.2634	0.185185	288	11425	288	1856	0.517771
FXJKS17.43	k__Bacteria	1226325	37.931	8.62069	294	4600	294	1213	0.477087
FXJKS17.45	k__Bacteria	1187271	34.4828	1.72414	365	3382	365	1347	0.555181
FXJKS17.47	p__Actinobacteria	298122	8.43109	0	42	11961	42	254	0.605353
FXJKS17.46	p__Actinobacteria	2139789	83.871	1.05735	61	45041	61	1795	0.617416
FXJKS17.44	o__Clostridiales	1788920	83.3333	0	41	69924	41	1675	0.496234
FXJKS17.5	k__Bacteria	239355	1.09718	0	10	40597	10	271	0.35589
FXJKS17.50	k__Bacteria	1131807	33.7774	6.03448	253	5526	253	1149	0.436703
FXJKS17.42	f__Lachnospiraceae	2484454	94.4444	5.6615	224	18519	224	2393	0.411512
FXJKS17.48	f__Enterobacteriaceae	1142275	26.4881	0	14	126099	14	1058	0.577031
FXJKS17.49	k__Bacteria	5011869	95.5343	123.743	1319	4117	1319	5769	0.403506
FXJKS17.52	o__Clostridiales	1829758	84.2282	1.42617	65	35950	65	1687	0.602346
FXJKS17.53	o__Clostridiales	2170281	78.8601	27.939	765	2968	765	2632	0.628946
FXJKS17.51	o__Clostridiales	2453281	97.8523	1.47651	121	28206	121	2337	0.375886
FXJKS17.57	root	226517	0	0	115	1895	115	285	0.345506
FXJKS17.56	k__Bacteria	478489	34.4828	0	2	335970	2	436	0.551465
FXJKS17.59	k__Bacteria	1229757	29.8246	0	25	80551	25	1018	0.627053
FXJKS17.58	k__Bacteria	1626909	33.6991	3.60502	405	5063	405	1930	0.332376
FXJKS17.60	root	889536	0	0	361	2506	361	1120	0.416607
FXJKS17.54	c__Deltaproteobacteria	2069033	64.2998	0.0845309	43	114777	43	1729	0.610092
FXJKS17.61	k__Bacteria	937895	41.092	0.862069	163	7500	163	966	0.454322
FXJKS17.55	o__Clostridiales	1502635	42.2073	0.632911	117	19425	117	1306	0.422607
FXJKS17.64	k__Bacteria	361972	26.7241	0	3	208003	3	358	0.574862
FXJKS17.65	k__Bacteria	431884	39.3258	2.24719	12	37496	12	436	0.273011
FXJKS17.66	k__Bacteria	669542	29.9841	3.50877	239	2911	239	840	0.347406
FXJKS17.6	o__Clostridiales	1444769	70.4698	0	8	177996	8	1294	0.533012
FXJKS17.68	k__Bacteria	1373949	66.5517	0	34	68201	34	1296	0.495415
FXJKS17.69	k__Bacteria	213897	6.89655	0	17	16488	17	200	0.590387
FXJKS17.7	k__Bacteria	274051	3.44828	0	2	199916	2	240	0.470967
FXJKS17.67	o__Clostridiales	1693139	84.12	0.33557	226	10793	226	1598	0.345239
FXJKS17.63	k__Bacteria	2070445	92.381	0	84	40819	84	2008	0.356748
FXJKS17.72	root	1032917	4.16667	0	82	23167	82	1021	0.389016
FXJKS17.62	f__Lachnospiraceae	2496574	97.343	0.161031	41	134097	41	2298	0.407809
FXJKS17.71	k__Bacteria	552074	46.4912	0	14	56882	14	571	0.265108
FXJKS17.75	root	230103	0	0	39	7130	39	273	0.31947
FXJKS17.70	k__Bacteria	1334641	42.8084	0.487013	454	3121	454	1468	0.569604
FXJKS17.74	k__Bacteria	841378	15.1786	0	315	2718	315	1034	0.614796
FXJKS17.77	k__Bacteria	852163	35.0877	0	63	18153	63	760	0.424639
FXJKS17.79	root	216480	0	0	12	33831	12	171	0.576483
FXJKS17.8	k__Bacteria	673028	31.5789	1.75439	7	186885	7	614	0.418645
FXJKS17.78	k__Bacteria	1712091	27.5862	1.72414	12	238819	12	1564	0.580056
FXJKS17.81	root	777912	4.16667	0	6	134561	6	723	0.564027
FXJKS17.73	o__Clostridiales	2239511	82.6303	3.5865	376	8191	376	2231	0.491311
FXJKS17.76	o__Clostridiales	2449681	92.4242	3.3557	172	19027	172	2305	0.441045
FXJKS17.80	o__Clostridiales	1001520	51.4381	0	327	3203	327	1133	0.469974
FXJKS17.83	f__Lachnospiraceae	1567230	56.6092	0.944171	22	89691	22	1473	0.419206
FXJKS17.82	o__Clostridiales	2163235	93.9739	4.18535	215	14503	215	1982	0.611143
FXJKS17.87	root	1017113	8.33333	0	9	145626	9	979	0.587897
FXJKS17.86	k__Bacteria	1875073	33.0357	0	697	2827	697	2052	0.599652
FXJKS17.9	root	327314	0	0	46	11571	46	373	0.351137
FXJKS17.84	k__Bacteria	2500404	92.1159	8.48383	167	23779	167	2526	0.332923
FXJKS17.85	f__Lachnospiraceae	2154932	90.4901	3.52657	274	10503	274	2081	0.42558
FXJKS17.88	o__Clostridiales	2263998	83.1446	6.9161	410	6678	410	2367	0.577449
FXJKS18.12	root	244112	0	0	43	6681	43	183	0.4708
FXJKS18.10	k__Bacteria	243922	1.72414	0	44	6555	44	264	0.395651
FXJKS18.1	k__Bacteria	641486	25.8621	0	52	15779	52	529	0.458317
FXJKS18.15	root	978980	0	0	144	10617	144	1112	0.371088
FXJKS18.13	k__Bacteria	1608896	45.6897	0.862069	152	15031	152	1358	0.451397
FXJKS18.16	k__Bacteria	2053341	40.1724	1.72414	644	3400	644	2451	0.51259
FXJKS18.18	root	204316	4.16667	0	34	7761	34	176	0.491484
FXJKS18.17	k__Bacteria	1418245	28.4483	12.069	270	6205	270	1263	0.485031
FXJKS18.2	k__Bacteria	1105830	17.5862	3.44828	128	13542	128	1030	0.432047
FXJKS18.20	root	201231	0	0	37	7074	37	217	0.364323
FXJKS18.19	k__Bacteria	2009127	63.7931	1.72414	192	13674	192	1574	0.480934
FXJKS18.22	root	411376	0	0	55	10444	55	362	0.443249
FXJKS18.21	k__Bacteria	411394	16.0714	0	182	2196	182	537	0.595488
FXJKS18.23	k__Bacteria	2103997	62.5287	0.862069	131	19226	131	1701	0.488643
FXJKS18.25	k__Bacteria	282928	12.2807	0	12	43219	12	319	0.302391
FXJKS18.26	root	443428	0	0	60	12112	60	480	0.369575
FXJKS18.27	root	256967	4.16667	0	55	5521	55	269	0.419723
FXJKS18.28	k__Bacteria	1904121	58.5423	0	321	7322	321	1791	0.459952
FXJKS18.14	g__Prevotella	2204772	87.1721	0.892857	162	17842	162	1876	0.518624
FXJKS18.3	root	205622	0	0	102	1990	102	282	0.323073
FXJKS18.30	k__Bacteria	324758	8.62069	1.72414	77	4922	77	335	0.491945
FXJKS18.29	k__Bacteria	1201202	31.0345	0	103	16303	103	1030	0.478497
FXJKS18.31	k__Bacteria	583323	10.5263	0	27	29243	27	541	0.319465
FXJKS18.33	k__Bacteria	273976	1.88088	0	55	5919	55	262	0.470954
FXJKS18.34	root	540044	4.16667	0	36	23678	36	468	0.452822
FXJKS18.35	root	287215	0	0	61	5556	61	314	0.413123
FXJKS18.24	k__Bacteria	2557541	85.9838	5.11047	427	8311	427	2825	0.338266
FXJKS18.37	k__Bacteria	1840614	48.4326	5.17241	217	12584	217	1646	0.438982
FXJKS18.38	k__Bacteria	215162	5.17241	0	17	22691	17	201	0.462405
FXJKS18.39	root	419408	4.16667	0	81	6565	81	508	0.39989
FXJKS18.4	root	283741	0	0	32	13729	32	384	0.279582
FXJKS18.40	root	205200	0	0	30	10133	30	203	0.377651
FXJKS18.41	k__Bacteria	565524	5.17241	0	82	10118	82	584	0.421671
FXJKS18.11	o__Bacteroidales	4850923	90.5783	1.30112	448	15373	448	4333	0.43176
FXJKS18.5	root	396829	0	0	35	16201	35	362	0.465014
FXJKS18.32	p__Firmicutes	1237404	69.2586	1.35624	44	62739	44	1174	0.317583
FXJKS18.7	root	224191	0	0	28	18654	28	224	0.413455
FXJKS18.6	k__Bacteria	433330	12.069	0	27	20194	27	371	0.416856
FXJKS18.9	root	411539	0	0	56	10371	56	442	0.369178
FXJKS18.36	o__Selenomonadales	1688424	80.7884	0.598802	274	7934	274	1737	0.548564
FXJKS18.42	k__Bacteria	2058809	87.9717	0	283	10026	283	2238	0.340496
FXJKS18.8	g__Prevotella	1009186	23.4979	3.57143	235	5148	235	1085	0.45806
FXJKS19.1	k__Bacteria	1059477	40.2299	1.72414	201	6610	201	1029	0.607463
FXJKS19.101	k__Bacteria	1349179	31.25	6.25	279	5739	279	1426	0.587595
FXJKS19.103	root	538536	8.33333	0	37	21300	37	506	0.461492
FXJKS19.102	k__Bacteria	537121	36.2069	0	62	11877	62	486	0.598139
FXJKS19.105	k__Bacteria	1957102	56.7695	3.57143	346	7213	346	1975	0.599291
FXJKS19.106	k__Bacteria	246924	0.909091	0	29	9717	29	77	0.452196
FXJKS19.10	o__Clostridiales	2390434	88.8539	1.26582	153	26450	153	2198	0.440169
FXJKS19.108	k__Bacteria	341649	9.64912	0	118	3002	118	437	0.435336
FXJKS19.100	o__Clostridiales	2443733	95.2074	1.63245	140	33768	140	2356	0.272585
FXJKS19.104	o__Clostridiales	2362602	68.6836	17.9918	521	5497	521	2443	0.450783
FXJKS19.110	k__Bacteria	807013	43.6782	3.44828	171	5204	171	977	0.514819
FXJKS19.111	root	293952	0	0	4	89678	4	316	0.516822
FXJKS19.112	root	528456	0	0	40	20360	40	523	0.376703
FXJKS19.113	k__Bacteria	1417148	52.1637	1.75439	345	4551	345	1554	0.473004
FXJKS19.11	o__Clostridiales	1347705	71.1409	0	41	58694	41	1233	0.468837
FXJKS19.109	k__Bacteria	7722233	95.4545	182.27	3114	2425	3114	9357	0.303612
FXJKS19.107	o__Clostridiales	2265964	90.9396	0.671141	135	22926	135	1984	0.417182
FXJKS19.115	o__Clostridiales	3280271	92.9404	6.73238	330	14817	330	3009	0.382878
FXJKS19.118	root	403569	8.33333	0	23	25407	23	339	0.565445
FXJKS19.119	root	493273	12.5	0	11	76207	11	430	0.467293
FXJKS19.116	o__Clostridiales	2206520	97.9866	0.33557	93	34845	93	2089	0.419725
FXJKS19.114	o__Clostridiales	1727141	87.2483	0.33557	46	59433	46	1675	0.386009
FXJKS19.120	k__Bacteria	479543	21.2644	3.44828	183	2683	183	672	0.3827
FXJKS19.117	f__Bifidobacteriaceae	1365517	70.303	0.909091	66	37020	66	1210	0.559407
FXJKS19.121	k__Bacteria	2333624	36.2069	0	72	67032	72	2225	0.509155
FXJKS19.12	k__Bacteria	2996534	73.3174	56.4912	288	14998	288	2767	0.441449
FXJKS19.122	k__Bacteria	3702469	67.0175	21.0526	739	6208	739	3766	0.446124
FXJKS19.124	k__Bacteria	411307	17.2414	0	4	319449	4	378	0.497453
FXJKS19.123	o__Clostridiales	1659381	78.3103	2.68456	325	6003	325	1723	0.561096
FXJKS19.126	k__Bacteria	1792778	82.0513	1.28205	63	49899	63	1802	0.320944
FXJKS19.128	o__Lactobacillales	219138	15.9973	0.546448	50	5690	50	272	0.385337
FXJKS19.129	k__Bacteria	820599	14.0351	0	17	67538	17	785	0.4701
FXJKS19.130	root	497868	4.16667	0	16	35764	16	466	0.372484
FXJKS19.131	root	229431	0	0	26	14857	26	225	0.39071
FXJKS19.125	o__Clostridiales	2219699	85.1871	3.26345	297	12698	297	2137	0.388893
FXJKS19.133	k__Bacteria	431043	56.2534	1.81818	85	5887	85	501	0.435131
FXJKS19.132	k__Bacteria	1839698	49.1228	19.2982	364	6107	364	1889	0.441466
FXJKS19.134	k__Bacteria	233143	2.3511	0	26	10536	26	225	0.555976
FXJKS19.127	f__Bifidobacteriaceae	1921935	89.4457	4.2069	165	16680	165	1677	0.63034
FXJKS19.135	k__Bacteria	1865072	61.6071	6.25	406	5396	406	1884	0.613439
FXJKS19.138	root	326503	0	0	37	13022	37	323	0.42369
FXJKS19.139	root	271289	4.16667	0	5	71933	5	296	0.472762
FXJKS19.14	root	209531	0	0	32	9191	32	241	0.412187
FXJKS19.140	k__Bacteria	1402236	67.3365	4.38596	240	6965	240	1351	0.38324
FXJKS19.137	f__Bifidobacteriaceae	1303826	66.8939	1.06061	48	43517	48	1026	0.604294
FXJKS19.13	f__Lachnospiraceae	2700877	93.593	1.28422	167	31809	167	2563	0.386007
FXJKS19.142	k__Bacteria	1731101	86.2069	8.38558	234	9505	234	1791	0.607229
FXJKS19.143	k__Bacteria	1927731	74.4643	21.25	341	7145	341	1973	0.609578
FXJKS19.136	o__Clostridiales	2791224	90.8755	10.6474	275	13947	275	2675	0.434522
FXJKS19.144	k__Bacteria	2236905	6.49123	1.75439	315	10213	315	2524	0.377184
FXJKS19.146	k__Bacteria	830950	45.614	1.75439	39	27761	39	825	0.371452
FXJKS19.145	k__Bacteria	1091670	57.7586	6.89655	11	133619	11	1001	0.447611
FXJKS19.147	k__Bacteria	1596381	49.4643	4.46429	247	7900	247	1640	0.593933
FXJKS19.15	root	213361	4.16667	0	13	19430	13	208	0.605218
FXJKS19.141	f__Lachnospiraceae	2431765	87.3561	1.49758	206	15752	206	2263	0.503385
FXJKS19.150	k__Bacteria	1892279	65.5172	0	121	26799	121	1810	0.344147
FXJKS19.151	o__Clostridiales	714233	29.4883	0	5	199998	5	670	0.521999
FXJKS19.152	o__Clostridiales	2264221	87.2429	0.949367	267	11236	267	2155	0.493278
FXJKS19.16	k__Bacteria	834086	29.2532	0	140	7347	140	854	0.613422
FXJKS19.148	k__Bacteria	15008841	99.681	337.831	1574	14616	1574	14632	0.42057
FXJKS19.17	k__Bacteria	261086	18.9655	0	13	33035	13	210	0.572915
FXJKS19.19	root	203173	0	0	37	6015	37	59	0.448032
FXJKS19.153	o__Clostridiales	1610752	55.0336	0.671141	65	36207	65	1529	0.372244
FXJKS19.18	k__Bacteria	926495	35.0877	3.50877	96	16392	96	892	0.465007
FXJKS19.2	k__Bacteria	523265	15.5172	1.72414	21	45713	21	503	0.416661
FXJKS19.22	k__Bacteria	409341	19.6429	1.78571	97	4802	97	437	0.572882
FXJKS19.23	k__Bacteria	611286	36.2069	0	152	4473	152	678	0.484924
FXJKS19.24	root	356202	4.16667	0	85	4724	85	380	0.605974
FXJKS19.25	o__Clostridiales	298977	12.0176	0	4	113422	4	289	0.445068
FXJKS19.20	o__Clostridiales	1180605	51.3423	0	9	174362	9	1057	0.388849
FXJKS19.27	root	234797	0	0	2	213463	2	196	0.504747
FXJKS19.28	root	367820	8.33333	0	45	10260	45	311	0.504094
FXJKS19.29	k__Bacteria	1364059	44.8276	0	299	5204	299	1554	0.60365
FXJKS19.3	k__Bacteria	241597	3.50877	0	25	14861	25	251	0.364363
FXJKS19.30	k__Bacteria	494911	10.5263	0	198	2550	198	604	0.429726
FXJKS19.31	root	577383	8.33333	0	75	11448	75	588	0.342478
FXJKS19.21	f__Lachnospiraceae	1954323	83.5401	2.71739	166	17057	166	1857	0.426734
FXJKS19.32	root	304175	0	0	42	10531	42	320	0.369583
FXJKS19.34	o__Clostridiales	533799	26.8456	0	7	88236	7	496	0.52788
FXJKS19.33	p__Actinobacteria	1743408	98.3871	2.68817	83	37627	83	1590	0.657823
FXJKS19.149	o__Clostridiales	8328237	96.9146	170.569	1701	6143	1701	8794	0.285689
FXJKS19.26	f__Lachnospiraceae	3327616	86.4734	16.8357	169	39550	169	3189	0.413714
FXJKS19.37	o__Clostridiales	760216	46.9799	0	5	432281	5	715	0.367468
FXJKS19.39	root	204142	0	0	20	12537	20	205	0.531806
FXJKS19.4	p__Actinobacteria	423258	18.6828	0.115207	57	9359	57	387	0.590727
FXJKS19.40	root	369974	0	0	46	12907	46	408	0.341183
FXJKS19.36	o__Clostridiales	1874899	85.6823	2.01342	204	13348	204	1837	0.452774
FXJKS19.38	g__Prevotella	1200263	30.248	4.88095	134	12842	134	1013	0.465717
FXJKS19.41	k__Bacteria	568093	18.8198	1.75439	91	8862	91	534	0.424288
FXJKS19.42	k__Bacteria	512397	29.4643	0	86	7092	86	489	0.622984
FXJKS19.35	o__Clostridiales	2919669	82.3961	1.79325	219	18366	219	2686	0.456311
FXJKS19.43	k__Bacteria	893169	10.0575	0.862069	120	10949	120	1022	0.381637
FXJKS19.47	root	521734	0	0	156	3642	156	597	0.478552
FXJKS19.46	k__Bacteria	321515	10.3448	0	5	250555	5	324	0.527017
FXJKS19.49	root	290496	8.33333	0	33	12592	33	246	0.433937
FXJKS19.44	k__Bacteria	973306	47.0016	1.75439	118	10770	118	875	0.424095
FXJKS19.45	c__Bacilli	464133	20.442	0.552486	24	30044	24	448	0.340683
FXJKS19.51	k__Bacteria	1097728	37.7193	0	254	5309	254	1245	0.339882
FXJKS19.5	o__Clostridiales	407591	20.4698	0	4	122103	4	373	0.475204
FXJKS19.48	o__Clostridiales	1416102	74.9217	2.06935	252	7118	252	1494	0.617012
FXJKS19.52	o__Clostridiales	1963153	80.3446	3.24385	457	5203	457	2020	0.383549
FXJKS19.53	k__Bacteria	1932788	89.7436	6.83761	32	103853	32	1941	0.328457
FXJKS19.50	k__Bacteria	2355381	91.6038	6.10961	340	9663	340	2575	0.335812
FXJKS19.57	root	344123	0	0	17	82433	17	322	0.434685
FXJKS19.54	p__Actinobacteria	1303392	65.8538	0.403226	359	3937	359	1364	0.629548
FXJKS19.59	k__Bacteria	1560961	43.8596	0	244	7730	244	1513	0.422403
FXJKS19.56	k__Bacteria	3508015	87.2675	87.5549	239	24724	239	3372	0.621124
FXJKS19.58	k__Bacteria	2620939	77.7381	36.6071	243	14569	243	2559	0.602186
FXJKS19.6	k__Bacteria	510326	26.2069	0	6	163268	6	507	0.403368
FXJKS19.55	o__Clostridiales	2680348	93.3149	3.16456	317	11445	317	2476	0.414587
FXJKS19.60	k__Bacteria	1381307	37.069	1.72414	128	13321	128	1184	0.466543
FXJKS19.61	k__Bacteria	1188828	53.3542	4.23197	303	4453	303	1391	0.59994
FXJKS19.63	k__Bacteria	1501584	31.8966	0	153	14772	153	1254	0.47053
FXJKS19.66	root	306677	0	0	66	5366	66	350	0.331505
FXJKS19.65	k__Bacteria	1625966	52.0734	3.50877	394	4723	394	1764	0.440862
FXJKS19.68	root	711243	0	0	105	9734	105	831	0.374212
FXJKS19.62	o__Clostridiales	2586206	91.1972	5.28169	344	10789	344	2645	0.270857
FXJKS19.67	f__Lachnospiraceae	2446738	95.4023	0	59	87722	59	2159	0.511243
FXJKS19.7	root	304357	0	0	21	26949	21	292	0.418006
FXJKS19.70	k__Bacteria	868125	49.1228	0	21	52539	21	855	0.469697
FXJKS19.72	root	347614	0	0	52	9386	52	363	0.374056
FXJKS19.64	k__Bacteria	11269643	27.0376	10.3448	2629	5309	2629	13315	0.365042
FXJKS19.71	k__Bacteria	2933517	68.9655	0	231	19889	231	2493	0.463157
FXJKS19.74	k__Bacteria	1023708	32.931	0	355	3050	355	1238	0.355843
FXJKS19.75	k__Bacteria	1005568	5.26316	0	187	7556	187	1166	0.341493
FXJKS19.77	root	262581	0	0	34	9655	34	306	0.353959
FXJKS19.69	f__Lachnospiraceae	2821996	90.8816	5.47504	164	28327	164	2707	0.439054
FXJKS19.76	o__Clostridiales	1496253	65.8837	0	63	40072	63	1395	0.582084
FXJKS19.73	o__Clostridiales	1812973	66.1657	1.99121	311	7477	311	1829	0.593847
FXJKS19.8	k__Bacteria	680282	31.8966	5.17241	210	3582	210	814	0.381518
FXJKS19.78	o__Clostridiales	2517394	85.768	1.81208	359	9969	359	2409	0.362177
FXJKS19.82	root	309868	4.16667	0	92	3472	92	340	0.464253
FXJKS19.80	c__Clostridia	2320313	80.3503	3.56794	449	5951	449	2345	0.588546
FXJKS19.79	o__Clostridiales	2542987	90.5277	5.10204	369	8732	369	2350	0.565084
FXJKS19.85	root	222749	0	0	36	8708	36	232	0.400473
FXJKS19.83	o__Clostridiales	825426	16.8624	0	111	10881	111	787	0.424672
FXJKS19.84	k__Bacteria	1287865	62.2329	0	168	11597	168	1293	0.43144
FXJKS19.86	k__Bacteria	663094	6.25	0	206	3487	206	756	0.592378
FXJKS19.81	f__Bifidobacteriaceae	1206374	58.9222	1.5937	78	22734	78	1004	0.598299
FXJKS19.87	k__Bacteria	2279660	48.1818	15.949	376	7883	376	2227	0.45554
FXJKS19.88	k__Bacteria	2154092	71.882	0	256	14832	256	2309	0.331595
FXJKS19.89	f__Lachnospiraceae	1854427	75.7061	2.0936	41	64511	41	1744	0.417673
FXJKS19.9	o__Clostridiales	2478268	81.5017	0	57	71918	57	2189	0.443295
FXJKS19.90	o__Clostridiales	2116450	75.535	2.20917	452	5665	452	2145	0.389874
FXJKS19.92	k__Bacteria	419794	38.5965	3.50877	10	77305	10	374	0.590542
FXJKS19.93	k__Bacteria	1373353	62.2807	3.50877	147	13137	147	1452	0.341814
FXJKS19.96	k__Bacteria	370841	1.72414	0	37	16004	37	385	0.38701
FXJKS19.95	p__Actinobacteria	2088610	97.5	0	54	63777	54	1787	0.605246
FXJKS19.97	k__Bacteria	4274856	64.9351	73.539	1157	4086	1157	4935	0.6064
FXJKS19.99	k__Bacteria	703118	33.6207	0	267	2783	267	824	0.665649
FXJKS19.98	o__Clostridiales	2233404	74.3579	4.74684	302	10424	302	2070	0.450289
FXJKS19.91	f__Lachnospiraceae	4379361	83.3233	26.2121	884	6365	884	4743	0.413207
FXJKS19.94	f__Enterobacteriaceae	2218685	47.6829	0.0689605	44	76829	44	2026	0.507158
FXJKS2.1	root	226467	0	0	7	183252	7	220	0.390909
FXJKS2.102	k__Bacteria	2221952	61.4035	3.15789	337	8783	337	2113	0.453739
FXJKS2.103	k__Bacteria	4935534	67.0175	14.9123	819	8165	819	5182	0.384797
FXJKS2.100	o__Clostridiales	1962774	90.9396	0.838926	29	119178	29	1824	0.620795
FXJKS2.104	k__Bacteria	4221839	16.3793	0	599	9475	599	4588	0.380271
FXJKS2.106	k__Bacteria	768083	0.862069	0	91	12267	91	890	0.345608
FXJKS2.101	o__Clostridiales	2470539	87.0161	1.05735	171	24033	171	2384	0.26767
FXJKS2.10	o__Clostridiales	3266564	93.3803	1.76056	384	11980	384	3426	0.271387
FXJKS2.109	root	344937	0	0	12	90008	12	558	0.332501
FXJKS2.11	root	323747	0	0	38	10929	38	311	0.539242
FXJKS2.108	k__Bacteria	274300	1.72414	0	36	8304	36	222	0.46875
FXJKS2.111	k__Bacteria	251047	5.17241	0	32	9438	32	294	0.528666
FXJKS2.107	k__Bacteria	1180383	58.1536	3.14465	169	9768	169	1316	0.335033
FXJKS2.112	o__Clostridiales	570859	34.2282	0	7	138762	7	526	0.469825
FXJKS2.114	k__Bacteria	368581	8.62069	0	14	31956	14	310	0.460593
FXJKS2.105	f__Lachnospiraceae	3105280	93.4179	5.21337	106	56368	106	3046	0.431117
FXJKS2.113	k__Bacteria	5302292	22.0893	1.19617	1251	5277	1251	6508	0.351618
FXJKS2.117	root	215085	0	0	10	30183	10	218	0.385499
FXJKS2.115	k__Bacteria	1621749	61.2069	1.72414	276	8456	276	1619	0.659582
FXJKS2.116	k__Bacteria	483830	13.7931	0	21	27453	21	435	0.447207
FXJKS2.12	root	294764	12.5	0	2	184047	2	273	0.409928
FXJKS2.110	o__Clostridiales	2288177	95.302	0.671141	41	85512	41	1968	0.414379
FXJKS2.121	k__Bacteria	1548801	45.6897	0	209	8833	209	1267	0.489553
FXJKS2.118	o__Clostridiales	1589889	78.1222	2.01342	91	34414	91	1631	0.295979
FXJKS2.123	root	268839	0	0	33	12606	33	309	0.39729
FXJKS2.119	k__Bacteria	1965491	85.0427	0	58	71961	58	1928	0.312287
FXJKS2.120	o__Clostridiales	2011905	90.8074	0.894855	183	15961	183	1973	0.377633
FXJKS2.124	o__Clostridiales	1094730	54.3624	0.671141	8	150194	8	989	0.512999
FXJKS2.127	k__Bacteria	204202	1.09718	0	7	62839	7	224	0.355795
FXJKS2.125	o__Clostridiales	1002958	42.9111	0	13	94938	13	940	0.51477
FXJKS2.129	k__Bacteria	895467	26.6667	0	147	8818	147	990	0.338208
FXJKS2.128	k__Bacteria	843719	44.3994	0	231	4356	231	888	0.642064
FXJKS2.130	k__Bacteria	848213	22.4138	0	89	12065	89	563	0.536559
FXJKS2.122	o__Clostridiales	2376772	88.255	0	62	73050	62	2191	0.445579
FXJKS2.132	root	351620	0	0	48	8415	48	376	0.377413
FXJKS2.131	k__Bacteria	1418010	45.9649	4.38596	404	3884	404	1606	0.489941
FXJKS2.126	g__Prevotella	2425976	49.2583	9.00238	268	13932	268	2358	0.424331
FXJKS2.135	root	438980	29.1667	25	3	217959	3	432	0.421053
FXJKS2.136	root	217190	0	0	29	9629	29	251	0.328473
FXJKS2.13	o__Clostridiales	1825033	77.9824	7.80201	313	7306	313	1880	0.56178
FXJKS2.138	k__Bacteria	251300	15.5172	0	8	57301	8	219	0.445527
FXJKS2.137	o__Bacteroidales	2064953	72.4784	1.02599	275	8489	275	1655	0.507389
FXJKS2.139	k__Bacteria	6984567	98.2456	81.5789	446	27538	446	6848	0.418489
FXJKS2.134	o__Clostridiales	2465738	89.9329	2.01342	29	135808	29	2086	0.442461
FXJKS2.141	root	223087	0	0	27	16534	27	273	0.387504
FXJKS2.133	o__Clostridiales	2690249	87.3382	5.40084	292	13123	292	2570	0.43158
FXJKS2.143	k__Bacteria	1204594	49.1228	0	42	65852	42	1074	0.381255
FXJKS2.14	f__Lachnospiraceae	2396540	94.2029	0.845411	53	67714	53	2192	0.420086
FXJKS2.145	root	459713	4.16667	0	97	5779	97	507	0.334772
FXJKS2.146	root	239946	0	0	10	143496	10	285	0.446784
FXJKS2.140	c__Gammaproteobacteria	2353184	97.0588	0.294118	72	51564	72	2055	0.366089
FXJKS2.147	k__Bacteria	630629	15.5172	0	56	17215	56	508	0.42784
FXJKS2.148	k__Bacteria	764401	20.6897	0	85	10520	85	653	0.504044
FXJKS2.15	k__Bacteria	1898232	88.0342	0.854701	39	77714	39	1790	0.351713
FXJKS2.144	o__Clostridiales	3510386	86.5758	16.9707	481	10367	481	3444	0.443682
FXJKS2.149	o__Clostridiales	1806419	80.0144	2.72109	418	5175	418	1905	0.611585
FXJKS2.151	k__Bacteria	5302201	84.9351	128.149	928	7277	928	5515	0.605911
FXJKS2.153	k__Bacteria	625842	36.2069	0	61	15407	61	576	0.517848
FXJKS2.150	f__Lachnospiraceae	2130547	81.9967	3.45029	293	9448	293	2093	0.413894
FXJKS2.16	k__Bacteria	375051	19.2982	0	117	3379	117	452	0.505561
FXJKS2.142	f__Enterobacteriaceae	4199732	90.8034	1.95063	302	19532	302	4135	0.511299
FXJKS2.18	root	266565	8.33333	0	100	2772	100	318	0.439559
FXJKS2.154	k__Bacteria	2044847	38.7147	4.31034	234	12033	234	1744	0.446679
FXJKS2.17	k__Bacteria	378014	23.2759	0	153	2470	153	431	0.633778
FXJKS2.152	o__Clostridiales	2157896	92.1646	8.87755	182	17196	182	2043	0.589165
FXJKS2.2	o__Clostridiales	1585795	76.2842	4.36242	355	5233	355	1710	0.592387
FXJKS2.22	k__Bacteria	244066	8.62069	0	23	14784	23	224	0.439742
FXJKS2.20	o__Clostridiales	1841286	84.7525	0.732154	98	27276	98	1718	0.614486
FXJKS2.23	k__Bacteria	2502386	53.4483	0	310	10042	310	2198	0.465339
FXJKS2.19	k__Bacteria	9630790	98.6677	170.293	3613	2666	3613	11687	0.29055
FXJKS2.25	p__Actinobacteria	544399	22.8739	0.115207	94	7128	94	530	0.599413
FXJKS2.26	k__Bacteria	928867	31.0345	0	64	20501	64	783	0.490475
FXJKS2.21	o__Bacteroidales	2003673	79.2453	2.07547	127	23196	127	1762	0.508076
FXJKS2.27	k__Bacteria	415057	11.2069	0	179	2352	179	564	0.604271
FXJKS2.3	root	295743	4.16667	0	4	97977	4	328	0.492404
FXJKS2.30	k__Bacteria	278052	0.31348	0	8	64537	8	293	0.297657
FXJKS2.31	root	263765	0	0	75	3774	75	281	0.64606
FXJKS2.29	o__Clostridiales	1173688	30.8725	0	50	35223	50	1037	0.379805
FXJKS2.32	p__Actinobacteria	706592	30.0851	0	123	7221	123	690	0.598999
FXJKS2.24	f__Lachnospiraceae	2569479	94.2029	1.3285	76	72385	76	2402	0.404894
FXJKS2.35	root	484736	0	0	168	3080	168	596	0.578927
FXJKS2.34	o__Clostridiales	1124067	63.5151	0.447427	227	6148	227	1229	0.280845
FXJKS2.36	o__Clostridiales	1611749	67.8971	4.69799	47	55171	47	1490	0.580143
FXJKS2.28	f__Lachnospiraceae	2040545	78.677	3.41131	182	17691	182	2024	0.415108
FXJKS2.38	k__Bacteria	783278	24.373	0.470219	268	2989	268	957	0.602566
FXJKS2.4	k__Bacteria	264661	3.44828	0	12	41681	12	236	0.418392
FXJKS2.33	o__Clostridiales	2343927	93.4228	2.01342	103	36088	103	2132	0.464814
FXJKS2.40	root	398530	0	0	17	48286	17	365	0.38035
FXJKS2.39	k__Bacteria	2012661	53.1034	2.58621	245	10168	245	1686	0.425503
FXJKS2.43	root	1247655	0	0	179	9761	179	1356	0.371812
FXJKS2.44	root	296514	0	0	31	10882	31	328	0.511622
FXJKS2.41	k__Bacteria	2244256	92.6635	15.7416	229	16898	229	2242	0.421363
FXJKS2.37	o__Clostridiales	2580483	88.0802	3.9557	251	15013	251	2437	0.46456
FXJKS2.46	k__Bacteria	1745805	47.8788	12.2807	501	3901	501	2080	0.338254
FXJKS2.42	o__Clostridiales	1762588	89.9329	1.11857	18	150141	18	1597	0.378377
FXJKS2.45	o__Bacteroidales	2107868	77.6216	1.79012	215	12360	215	1744	0.453351
FXJKS2.5	root	217827	0	0	51	5202	51	244	0.448879
FXJKS2.50	root	226100	4.16667	0	6	49519	6	191	0.488041
FXJKS2.48	k__Bacteria	1950158	88.8889	5.98291	74	37146	74	1977	0.328101
FXJKS2.52	root	322064	4.16667	0	34	11637	34	317	0.481764
FXJKS2.53	k__Bacteria	240736	1.91388	0	18	19519	18	287	0.340689
FXJKS2.49	p__Firmicutes	1212571	52.057	0.316456	164	9003	164	1055	0.53458
FXJKS2.47	k__Bacteria	2397092	91.1725	14.3868	398	8461	398	2731	0.330394
FXJKS2.51	o__Clostridiales	1570368	75.8851	1.78971	60	45490	60	1493	0.264085
FXJKS2.57	c__Clostridia	1844111	93.3468	1.6129	31	95739	31	1617	0.452547
FXJKS2.55	o__Clostridiales	2077019	65.3915	4.48312	509	4783	509	2140	0.436065
FXJKS2.54	o__Bacteroidales	2433352	86.8011	1.79012	155	19682	155	1939	0.498988
FXJKS2.6	root	204302	0	0	90	2262	90	261	0.606509
FXJKS2.60	k__Bacteria	251523	22.4138	0	26	14140	26	211	0.45803
FXJKS2.56	k__Bacteria	2035362	92.381	0	88	35070	88	2027	0.356963
FXJKS2.58	k__Bacteria	3530228	96.5517	87.7011	338	15391	338	3093	0.599196
FXJKS2.61	k__Bacteria	2356788	68.1034	5.17241	166	21528	166	2026	0.463603
FXJKS2.63	k__Bacteria	1274170	33.8349	17.8161	290	5063	290	1260	0.604161
FXJKS2.59	o__Bacteroidales	1104457	46.3507	0	74	22436	74	929	0.449954
FXJKS2.66	root	323263	0	0	10	70965	10	308	0.409648
FXJKS2.64	k__Bacteria	1362799	47.0533	8.77743	429	3398	429	1679	0.566283
FXJKS2.65	k__Bacteria	1783298	52.0574	1.75439	473	4237	473	2026	0.454198
FXJKS2.69	k__Bacteria	240663	2.75862	0	25	14846	25	245	0.438376
FXJKS2.67	k__Bacteria	1671966	92.6332	8.46395	233	9660	233	1659	0.658961
FXJKS2.68	k__Bacteria	2532513	86.9219	10.5263	204	20425	204	2393	0.420529
FXJKS2.71	root	497178	0	0	70	9838	70	551	0.473521
FXJKS2.72	f__Lachnospiraceae	256565	5.05636	0.161031	39	9788	39	250	0.417376
FXJKS2.73	k__Bacteria	287754	9.09091	0	89	3525	89	315	0.487733
FXJKS2.70	g__Lactobacillus	1424603	93.4253	0	70	31745	70	1483	0.509393
FXJKS2.7	g__Streptococcus	1576005	94.7256	1.56893	159	14172	159	1756	0.394136
FXJKS2.74	o__Clostridiales	1473431	83.7039	2.68456	152	13970	152	1454	0.588268
FXJKS2.75	o__Clostridiales	701243	25.1678	0	8	159174	8	649	0.447294
FXJKS2.78	root	362451	4.16667	0	27	47451	27	355	0.36323
FXJKS2.79	k__Bacteria	250536	10.5016	0	71	3504	71	299	0.605669
FXJKS2.62	o__Clostridiales	5224956	71.4829	52.6301	1617	3472	1617	5971	0.416598
FXJKS2.76	p__Bacteroidetes	3094056	86.0317	2.77778	75	57932	75	2405	0.520513
FXJKS2.80	o__Clostridiales	1468006	76.988	6.37584	341	4955	341	1688	0.622339
FXJKS2.8	o__Clostridiales	2221066	90.091	0.632911	138	23041	138	1951	0.495089
FXJKS2.83	root	321054	4.16667	0	22	22757	22	342	0.436459
FXJKS2.77	o__Lactobacillales	1756636	98.9529	0	72	42437	72	1653	0.439222
FXJKS2.81	c__Clostridia	1635647	69.7097	1.56098	327	6007	327	1624	0.439662
FXJKS2.86	root	472624	12.5	0	36	20798	36	407	0.40076
FXJKS2.87	root	601499	4.16667	0	100	6937	100	522	0.487535
FXJKS2.82	o__Lactobacillales	1174910	96.875	1.40625	60	31627	60	1220	0.34613
FXJKS2.84	p__Bacteroidetes	2438341	91.7937	0.714286	179	19331	179	2006	0.493287
FXJKS2.9	root	508766	0	0	153	3458	153	555	0.603987
FXJKS2.90	root	425533	0	0	34	29288	34	561	0.339725
FXJKS2.85	o__Lactobacillales	2356920	94.5899	1.7801	250	13041	250	2359	0.381794
FXJKS2.92	k__Bacteria	703296	18.9655	0	65	16147	65	688	0.493685
FXJKS2.88	o__Clostridiales	1770449	93.757	1.62192	210	11430	210	1801	0.593764
FXJKS2.89	k__Bacteria	665082	13.1671	0	87	11107	87	705	0.338211
FXJKS2.91	k__Bacteria	2509667	44.1379	34.4828	421	7502	421	2289	0.471772
FXJKS2.95	k__Bacteria	1280182	43.9655	3.44828	211	7278	211	1173	0.560023
FXJKS2.96	k__Bacteria	1931430	64.6429	4.46429	234	10798	234	1941	0.59074
FXJKS2.94	o__Clostridiales	1687648	74.7204	0.671141	201	12600	201	1640	0.459753
FXJKS2.99	k__Bacteria	841390	31.0345	0	156	6346	156	673	0.543288
FXJKS2.97	p__Bacteroidetes	2770766	95.4762	0.502646	93	43934	93	2226	0.480114
FXJKS2.93	f__Lachnospiraceae	2833683	95.4911	5.12077	86	45781	86	2568	0.464571
FXJKS2.98	f__Lachnospiraceae	2096240	89.5209	3.63584	165	20588	165	2063	0.418977
FXJKS20.1	root	210478	0	0	19	22774	19	192	0.423793
FXJKS20.10	root	331956	0	0	37	14600	37	395	0.537568
FXJKS20.103	k__Bacteria	599935	19.6429	1.78571	228	2589	228	748	0.625038
FXJKS20.101	k__Bacteria	972560	50.8772	0	49	27985	49	886	0.431739
FXJKS20.105	k__Bacteria	295466	17.2414	0	8	182044	8	267	0.471371
FXJKS20.104	o__Clostridiales	2952986	90.2685	0.33557	79	58657	79	2549	0.39048
FXJKS20.100	o__Clostridiales	1786106	94.6309	1.00671	23	113955	23	1666	0.448093
FXJKS20.106	k__Bacteria	7423488	99.0596	104.812	2479	3153	2479	8314	0.28884
FXJKS20.102	o__Clostridiales	2460865	88.255	1.69883	33	105467	33	2139	0.413644
FXJKS20.108	k__Bacteria	894777	42.0063	3.60502	300	3220	300	1105	0.617404
FXJKS20.110	k__Bacteria	218719	18.9655	0	3	98073	3	222	0.444479
FXJKS20.111	root	447801	4.16667	0	148	3276	148	485	0.567511
FXJKS20.11	k__Bacteria	956429	44.3103	3.44828	134	9777	134	893	0.450339
FXJKS20.113	k__Bacteria	681020	20	1.78571	226	3213	226	849	0.622869
FXJKS20.112	f__Lachnospiraceae	685412	29.2146	0.574713	14	66545	14	664	0.418556
FXJKS20.107	o__Clostridiales	4169770	90.6563	14.0101	519	11826	519	4209	0.376352
FXJKS20.115	k__Bacteria	1498197	51.25	1.78571	320	5502	320	1603	0.604808
FXJKS20.117	o__Clostridiales	1325698	72.8736	0.33557	369	3956	369	1495	0.383004
FXJKS20.118	k__Bacteria	602293	31.0345	0	19	38589	19	485	0.428962
FXJKS20.114	f__Lachnospiraceae	2325323	89.4928	0.241546	34	165245	34	2097	0.450384
FXJKS20.12	root	226492	0	0	26	16149	26	263	0.372194
FXJKS20.119	k__Bacteria	238257	3.44828	0	6	58039	6	163	0.54301
FXJKS20.109	o__Clostridiales	3083760	84.2986	16.6139	415	10608	415	2984	0.419798
FXJKS20.120	k__Bacteria	1016193	15.8621	1.72414	186	6746	186	911	0.460846
FXJKS20.122	k__Bacteria	321031	10.3448	0	137	2266	137	414	0.602288
FXJKS20.124	k__Bacteria	220633	5.45455	0	96	2256	96	319	0.491762
FXJKS20.125	k__Bacteria	694348	4.30622	0	36	27346	36	698	0.454249
FXJKS20.123	k__Bacteria	984647	50.8772	0	19	94643	19	821	0.593785
FXJKS20.116	o__Clostridiales	1904173	74.8042	10.8844	381	5907	381	1965	0.591214
FXJKS20.128	k__Bacteria	864903	41.7241	0	256	3655	256	1002	0.539023
FXJKS20.127	k__Bacteria	2822030	85	41.9643	216	18941	216	2715	0.597337
FXJKS20.121	k__Bacteria	2088027	88.3423	4.00943	275	11246	275	2255	0.341335
FXJKS20.13	k__Bacteria	792429	50	0	10	211648	10	779	0.429225
FXJKS20.131	k__Bacteria	909119	41.3793	0	64	31448	64	841	0.421681
FXJKS20.129	p__Actinobacteria	2137248	100	0	39	86612	39	1816	0.605124
FXJKS20.126	o__Clostridiales	2358641	86.7888	2.17687	280	11817	280	2311	0.591037
FXJKS20.130	k__Bacteria	1309145	79.0051	1.41509	266	6325	266	1483	0.377371
FXJKS20.135	k__Bacteria	1583586	68.1034	7.75862	164	14242	164	1776	0.395615
FXJKS20.136	root	349930	4.16667	0	82	5754	82	459	0.418867
FXJKS20.132	o__Clostridiales	1834020	73.8427	11.9128	510	3964	510	2003	0.379243
FXJKS20.138	root	380425	25	25	2	378692	2	348	0.535995
FXJKS20.133	p__Firmicutes	1963554	87.7637	0	200	13265	200	1713	0.522042
FXJKS20.139	k__Bacteria	346857	7.01754	0	4	215723	4	393	0.36603
FXJKS20.15	k__Bacteria	367818	1.25392	0	30	20113	30	349	0.339603
FXJKS20.137	f__Bifidobacteriaceae	892455	42.1212	0	14	101296	14	697	0.59458
FXJKS20.17	k__Bacteria	283295	5.17241	0	10	190765	10	270	0.433943
FXJKS20.134	f__Lachnospiraceae	1804293	79.3881	6.92008	110	23160	110	1741	0.42048
FXJKS20.16	k__Bacteria	2288037	54.3103	13.7931	344	8714	344	2055	0.477649
FXJKS20.18	k__Bacteria	935711	4.31034	0	130	13675	130	1153	0.331119
FXJKS20.19	k__Bacteria	219561	10.3448	0	97	2333	97	258	0.634967
FXJKS20.21	k__Bacteria	323892	12.069	0	137	2396	137	432	0.40399
FXJKS20.22	k__Bacteria	479117	17.2414	0	15	35914	15	382	0.460933
FXJKS20.23	k__Bacteria	590399	33.3333	0	10	297020	10	576	0.434452
FXJKS20.14	o__Clostridiales	1058024	72.4958	0.671141	11	152278	11	1024	0.381585
FXJKS20.2	o__Bacteroidales	1126315	38.9994	0	33	42811	33	875	0.473603
FXJKS20.26	root	345773	0	0	19	21097	19	360	0.506864
FXJKS20.27	root	301118	0	0	9	56983	9	275	0.383972
FXJKS20.24	k__Bacteria	2172132	80.3349	5.26316	407	6759	407	2404	0.338577
FXJKS20.29	k__Bacteria	727089	20.6897	0	16	64904	16	650	0.64274
FXJKS20.25	g__Prevotella	753208	33.2625	0	33	32616	33	622	0.53921
FXJKS20.30	root	331691	0	0	96	3904	96	384	0.386417
FXJKS20.28	f__Lachnospiraceae	1594425	56.6092	3.3867	20	106391	20	1506	0.413719
FXJKS20.20	o__Clostridiales	2204920	63.5247	2.41935	315	8980	315	2242	0.267568
FXJKS20.33	root	272325	0	0	10	48067	10	298	0.522049
FXJKS20.32	root	1255263	0	0	261	5641	261	1507	0.370722
FXJKS20.35	root	217171	0	0	27	11412	27	231	0.432489
FXJKS20.34	root	1412316	0	0	224	8273	224	1563	0.374986
FXJKS20.37	k__Bacteria	819186	3.44828	0	118	8890	118	901	0.367775
FXJKS20.3	o__Clostridiales	2249110	82.7909	2.68987	325	8866	325	2184	0.492903
FXJKS20.31	k__Bacteria	1695183	76.8027	0.952381	385	5398	385	1841	0.357766
FXJKS20.38	o__Clostridiales	1293712	65.7718	0	34	70318	34	1128	0.466236
FXJKS20.36	o__Clostridiales	1962518	59.9721	0.704225	293	8723	293	2008	0.298316
FXJKS20.40	o__Clostridiales	2189252	83.1907	2.01342	333	8126	333	2046	0.428426
FXJKS20.42	root	310559	4.16667	0	83	4092	83	390	0.577871
FXJKS20.4	f__Lachnospiraceae	2030998	83.1471	1.93237	96	32624	96	1939	0.44213
FXJKS20.39	f__Lachnospiraceae	2714936	91.4221	1.48002	77	60199	77	2453	0.497805
FXJKS20.41	o__Clostridiales	3279605	95.2041	50.0308	528	8930	528	3374	0.373455
FXJKS20.46	root	369299	0	0	29	21770	29	389	0.413578
FXJKS20.44	c__Bacilli	1929635	72.4485	3.99216	467	4759	467	2079	0.344619
FXJKS20.45	o__Clostridiales	1650067	77.8523	0	10	163869	10	1476	0.532677
FXJKS20.47	p__Actinobacteria	1612085	84.9366	1.78519	364	5290	364	1673	0.660259
FXJKS20.43	f__Lachnospiraceae	2539168	82.0481	0.966184	162	28274	162	2413	0.387093
FXJKS20.48	o__Clostridiales	1708614	92.9078	0	119	20812	119	1573	0.499926
FXJKS20.50	k__Bacteria	1515946	38.3929	7.14286	457	3644	457	1814	0.591991
FXJKS20.52	k__Bacteria	896066	29.8246	0	33	44831	33	782	0.426404
FXJKS20.53	k__Bacteria	1350561	45.0292	0	56	35270	56	1277	0.415229
FXJKS20.5	f__Lachnospiraceae	2129983	80.2681	5.08454	374	7204	374	2124	0.451619
FXJKS20.54	k__Bacteria	2664451	38.4483	6.89655	347	11260	347	2756	0.417108
FXJKS20.51	o__Clostridiales	2095196	82.5942	1.65955	389	6988	389	2180	0.594033
FXJKS20.56	k__Bacteria	409016	17.163	1.72414	195	2044	195	465	0.672957
FXJKS20.57	k__Bacteria	963754	24.1071	3.57143	285	3653	285	1133	0.590788
FXJKS20.49	o__Clostridiales	2685663	94.2958	8.4507	347	11308	347	2723	0.272337
FXJKS20.55	k__Bacteria	2199571	27.5862	0	23	142104	23	2056	0.504412
FXJKS20.59	k__Bacteria	995349	36.2069	0	66	24383	66	792	0.570866
FXJKS20.58	k__Bacteria	1651619	60.8766	1.78571	267	7434	267	1684	0.585505
FXJKS20.62	k__Bacteria	4241994	28.605	12.069	1631	2609	1631	5570	0.336216
FXJKS20.63	k__Bacteria	603218	39.8565	0	190	3453	190	673	0.368048
FXJKS20.60	o__Clostridiales	1683692	80.9619	1.06383	186	11712	186	1653	0.481229
FXJKS20.64	k__Bacteria	2567103	51.866	24.0032	772	3644	772	2812	0.436467
FXJKS20.65	o__Clostridiales	1824648	74.6835	0	77	36286	77	1501	0.547433
FXJKS20.67	k__Bacteria	651955	37.069	1.72414	156	4424	156	752	0.398687
FXJKS20.66	o__Clostridiales	1814478	89.6418	3.57942	256	9149	256	1884	0.594175
FXJKS20.61	f__Enterobacteriaceae	2308400	51.1905	0.181052	22	180011	22	2134	0.508817
FXJKS20.69	k__Bacteria	4974174	85.9649	25.4386	508	19060	508	4879	0.377137
FXJKS20.70	k__Bacteria	1655900	64.3541	1.75439	138	22204	138	1553	0.450138
FXJKS20.68	g__Lactobacillus	1555290	70.2687	1.85505	373	4893	373	1806	0.368113
FXJKS20.7	p__Euryarchaeota	1672430	100	0	19	107057	19	1648	0.312989
FXJKS20.73	k__Bacteria	879804	22.4138	3.44828	202	5262	202	876	0.605642
FXJKS20.71	k__Bacteria	7385049	83.7321	107.48	1532	5829	1532	7643	0.448332
FXJKS20.6	f__Lachnospiraceae	8417065	94.9034	73.4246	2015	5071	2015	9710	0.40054
FXJKS20.76	root	899350	4.16667	0	120	11581	120	962	0.376795
FXJKS20.75	k__Bacteria	1279703	91.573	7.30337	104	21092	104	1337	0.28572
FXJKS20.77	k__Bacteria	1131638	24.4828	0	311	4094	311	1156	0.611197
FXJKS20.78	k__Bacteria	1551141	36.8421	19.2982	130	18100	130	1516	0.410566
FXJKS20.72	g__Streptococcus	1807728	76.5251	19.5749	563	3456	563	2138	0.385867
FXJKS20.8	k__Bacteria	1212748	48.3573	0	291	5390	291	1360	0.331237
FXJKS20.74	p__Bacteroidetes	3176672	91.2698	1.11111	92	49554	92	2513	0.5173
FXJKS20.81	k__Bacteria	835514	23.2143	0.892857	308	2724	308	943	0.616771
FXJKS20.80	k__Bacteria	2973563	46.0188	21.5517	460	8615	460	2794	0.435218
FXJKS20.84	root	557948	0	0	51	22079	51	581	0.379919
FXJKS20.85	k__Bacteria	383069	13.7931	0	14	36895	14	334	0.503301
FXJKS20.86	k__Bacteria	2770589	71.5517	2.58621	272	15182	272	2328	0.465295
FXJKS20.87	k__Bacteria	940851	37.1611	1.75439	296	3305	296	1066	0.443411
FXJKS20.82	g__Lactobacillus	1153572	86.3636	0	42	54274	42	1196	0.509509
FXJKS20.79	o__Clostridiales	2817178	96.3087	2.81739	60	67090	60	2405	0.430567
FXJKS20.89	k__Bacteria	1336799	35.5016	1.72414	183	8739	183	1076	0.511137
FXJKS20.88	k__Bacteria	2772904	83.0409	1.75439	132	36934	132	2543	0.467715
FXJKS20.91	root	388615	0	0	70	8221	70	493	0.417488
FXJKS20.83	o__Clostridiales	1943036	83.9943	4.47427	344	7268	344	2040	0.523267
FXJKS20.93	k__Bacteria	265284	8.62069	0	13	33654	13	268	0.534578
FXJKS20.90	k__Bacteria	1068967	43.8871	0	197	6644	197	1021	0.597105
FXJKS20.94	k__Bacteria	987900	32.7586	3.44828	191	5930	191	877	0.490417
FXJKS20.92	o__Clostridiales	1036600	51.5101	0.134228	17	79774	17	1038	0.604741
FXJKS20.9	o__Lactobacillales	1058329	24.6073	0	31	51279	31	976	0.446985
FXJKS20.96	k__Bacteria	953946	56.4059	2.38095	340	2876	340	1158	0.384219
FXJKS20.95	f__Lachnospiraceae	1306275	62.9825	0.994152	126	16109	126	1223	0.437807
FXJKS20.97	k__Bacteria	2881597	83.6207	59.8276	422	8823	422	2923	0.293602
FXJKS20.98	o__Clostridiales	1807076	88.1292	2.01342	82	32858	82	1747	0.60751
FXJKS20.99	o__Clostridiales	1457764	39.9262	0.712025	105	23124	105	1365	0.433834
FXJKS21.1	root	247133	0	0	50	4962	50	283	0.472223
FXJKS21.13	k__Bacteria	376529	10.3448	0.862069	26	20725	26	328	0.485832
FXJKS21.11	k__Bacteria	633160	43.1034	0	25	39492	25	637	0.361083
FXJKS21.14	g__Lactobacillus	257778	16.2791	0	7	78008	7	259	0.352136
FXJKS21.10	g__Lactobacillus	622628	27.8139	0.649351	31	41083	31	639	0.369222
FXJKS21.16	k__Bacteria	728427	38.2456	0	35	39161	35	716	0.328165
FXJKS21.15	k__Bacteria	4159370	100	71.8966	494	12367	494	4136	0.415785
FXJKS21.19	k__Bacteria	371711	15.5172	0	7	116560	7	320	0.450331
FXJKS21.2	k__Bacteria	895606	20.6897	0	280	3356	280	975	0.471847
FXJKS21.12	o__Bacteroidales	1877713	70.3488	0	62	43393	62	1590	0.509976
FXJKS21.20	k__Bacteria	591125	55.1724	0	23	52412	23	554	0.441436
FXJKS21.21	k__Bacteria	323151	13.7931	0	38	13401	38	332	0.403393
FXJKS21.22	k__Bacteria	710316	11.2069	0	51	20792	51	615	0.449317
FXJKS21.24	root	365935	4.16667	0	8	56162	8	346	0.367431
FXJKS21.17	o__Lactobacillales	1060245	62.4122	0.273224	34	45349	34	1098	0.521711
FXJKS21.23	k__Bacteria	1976459	65.5172	0	125	21534	125	1595	0.518874
FXJKS21.27	k__Bacteria	413901	10.3448	0	39	17104	39	329	0.504408
FXJKS21.18	o__Bacteroidales	2222301	72.1286	1.02996	450	5710	450	2130	0.431111
FXJKS21.26	k__Bacteria	2523416	52.3511	43.1034	704	3853	704	2922	0.384154
FXJKS21.28	k__Bacteria	1027517	41.8495	0	383	2787	383	1296	0.373782
FXJKS21.30	root	319980	0	0	66	7530	66	346	0.338674
FXJKS21.3	k__Bacteria	242709	11.0345	0	21	20041	21	206	0.462801
FXJKS21.25	o__Clostridiales	1177724	56.5804	1.00671	354	3613	354	1370	0.587714
FXJKS21.32	k__Bacteria	420431	13.0516	0.877193	221	1811	221	563	0.316689
FXJKS21.33	k__Bacteria	384206	1.72414	0	31	20122	31	413	0.522618
FXJKS21.31	k__Bacteria	1758796	42.2414	15.5172	534	3556	534	2049	0.383179
FXJKS21.36	root	230470	0	0	66	3959	66	225	0.425357
FXJKS21.29	c__Bacilli	2370557	86.7219	2.94659	309	10479	309	2411	0.342997
FXJKS21.38	root	348688	0	0	8	46395	8	350	0.373004
FXJKS21.39	k__Bacteria	1438337	43.1034	0	253	7347	253	1389	0.6021
FXJKS21.4	root	784241	0	0	186	5049	186	864	0.370424
FXJKS21.40	root	459079	4.16667	0	19	42197	19	455	0.331363
FXJKS21.34	o__Lactobacillales	1559678	86.8695	0	143	16496	143	1527	0.51155
FXJKS21.42	k__Bacteria	1419719	1.72414	0	241	8546	241	1653	0.363331
FXJKS21.41	k__Bacteria	4937746	17.076	0	1710	2999	1710	6524	0.357562
FXJKS21.37	o__Clostridiales	2451566	85.9172	0.33557	157	23049	157	2308	0.446389
FXJKS21.43	k__Bacteria	1364890	54.8644	0	361	4197	361	1497	0.428247
FXJKS21.44	k__Bacteria	671628	17.2414	0	26	48798	26	529	0.490906
FXJKS21.45	k__Bacteria	262691	1.72414	0	36	11189	36	277	0.383557
FXJKS21.35	k__Bacteria	15358406	94.8698	235.47	3987	4665	3987	17148	0.284604
FXJKS21.46	k__Bacteria	1395108	38.1818	0	402	3738	402	1618	0.589821
FXJKS21.5	k__Bacteria	211898	2.42424	0	66	3515	66	245	0.400306
FXJKS21.50	k__Bacteria	673165	26.5517	0	34	26674	34	538	0.479905
FXJKS21.51	root	291647	0	0	41	8900	41	302	0.380326
FXJKS21.52	root	251348	0	0	40	9644	40	299	0.383102
FXJKS21.48	k__Bacteria	3965241	63.75	58.0357	1312	3180	1312	4691	0.599929
FXJKS21.53	k__Bacteria	1628053	51.7241	1.72414	85	26104	85	1204	0.505479
FXJKS21.55	k__Bacteria	588443	44.8276	0	12	121217	12	605	0.34412
FXJKS21.47	o__Lactobacillales	1001017	61.0651	0.17452	32	46415	32	1027	0.323067
FXJKS21.56	k__Bacteria	471439	41.3793	0	15	48023	15	469	0.39133
FXJKS21.58	root	515173	0	0	31	31517	31	513	0.338479
FXJKS21.49	o__Lactobacillales	1654457	90.9979	2.08333	82	31508	82	1633	0.402669
FXJKS21.6	k__Bacteria	583921	10.3448	0	30	28105	30	499	0.469565
FXJKS21.60	k__Bacteria	1020868	10.6897	0	370	2799	370	1362	0.357689
FXJKS21.59	o__Lactobacillales	699712	25.0089	0	27	36112	27	688	0.387727
FXJKS21.54	p__Actinobacteria	1989191	81.4516	3.60983	198	14199	198	1794	0.603545
FXJKS21.61	k__Bacteria	1043032	35.5981	0	76	22082	76	1063	0.334736
FXJKS21.62	k__Bacteria	377909	8.62069	0	51	13083	51	388	0.430733
FXJKS21.64	k__Bacteria	241006	8.62069	1.72414	83	3127	83	324	0.398081
FXJKS21.57	o__Clostridiales	1415505	75.5173	1.51007	182	10672	182	1439	0.456357
FXJKS21.66	k__Bacteria	278771	3.60502	0	70	4621	70	290	0.438891
FXJKS21.65	k__Bacteria	963099	29.3103	1.72414	356	2718	356	1144	0.425158
FXJKS21.68	k__Bacteria	373762	15.5172	3.44828	121	3159	121	453	0.401924
FXJKS21.7	k__Bacteria	434802	14.9123	0	8	67367	8	429	0.462431
FXJKS21.70	root	476918	0	0	97	6170	97	409	0.463784
FXJKS21.69	o__Selenomonadales	790310	39.3713	0	22	52726	22	749	0.446
FXJKS21.72	root	648476	4.16667	0	163	4702	163	802	0.349361
FXJKS21.63	o__Bacteroidales	2250645	82.8129	1.48699	204	14897	204	1803	0.44656
FXJKS21.74	root	309241	0	0	41	11049	41	317	0.387504
FXJKS21.73	k__Bacteria	1444166	39.6552	0	125	15707	125	1241	0.474045
FXJKS21.67	k__Bacteria	8960421	97.3684	122.355	2476	3958	2476	10137	0.423786
FXJKS21.76	k__Bacteria	341664	14.9687	0	97	3812	97	375	0.458705
FXJKS21.78	root	336141	0	0	42	11406	42	365	0.362089
FXJKS21.77	k__Bacteria	1377697	50	1.75439	391	3726	391	1507	0.480812
FXJKS21.71	o__Clostridiales	2050332	97.3154	1.34228	94	30945	94	1939	0.591133
FXJKS21.80	root	537964	4.16667	0	9	169618	9	492	0.347358
FXJKS21.79	k__Bacteria	1178446	42.2648	1.75439	295	4969	295	1381	0.342242
FXJKS21.82	k__Bacteria	593712	18.9655	3.44828	278	2147	278	808	0.391355
FXJKS21.83	k__Bacteria	1043753	44.8276	0	47	26124	47	894	0.438802
FXJKS21.84	k__Bacteria	352257	15.7895	0	8	73936	8	310	0.494608
FXJKS21.85	k__Bacteria	352249	6.03448	0	23	17902	23	349	0.343768
FXJKS21.75	o__Selenomonadales	1658885	62.3843	0.598802	32	93158	32	1556	0.460632
FXJKS21.87	k__Bacteria	201541	2.63158	0	33	9577	33	198	0.427337
FXJKS21.8	k__Bacteria	1528008	38.2075	0.471698	153	16266	153	1614	0.336883
FXJKS21.81	o__Bacteroidales	1389383	47.3234	0.892193	55	33456	55	1052	0.475086
FXJKS21.88	k__Bacteria	499187	18.3386	0	20	36971	20	521	0.387686
FXJKS21.9	k__Bacteria	542389	20.6897	0	17	39865	17	508	0.544222
FXJKS21.90	k__Bacteria	1273237	47.069	0	292	4877	292	1355	0.435173
FXJKS21.89	k__Bacteria	793562	57.5472	1.88679	81	14265	81	795	0.345978
FXJKS21.91	k__Bacteria	3869050	76.2069	14.6552	301	21497	301	3933	0.277865
FXJKS21.86	c__Epsilonproteobacteria	1611538	98.278	0.676507	76	39429	76	1613	0.360366
FXJKS22.1	k__Bacteria	284836	6.89655	0	2	208136	2	240	0.477096
FXJKS22.101	k__Bacteria	1658191	56.5361	14.6552	619	2757	619	2032	0.609986
FXJKS22.10	o__Clostridiales	1426481	44.0576	0.894855	509	2907	509	1764	0.58875
FXJKS22.102	o__Clostridiales	1508364	72.6602	3.85906	432	3840	432	1582	0.476969
FXJKS22.103	o__Clostridiales	1129312	46.7642	0	395	3072	395	1414	0.431266
FXJKS22.105	o__Clostridiales	727944	34.8098	0	9	235020	9	662	0.476364
FXJKS22.104	p__Bacteroidetes	2663753	90.5556	0.740741	55	69466	55	2164	0.477612
FXJKS22.100	f__Lachnospiraceae	3771066	94.4444	14.7504	316	18811	316	3636	0.4412
FXJKS22.107	o__Clostridiales	1723794	84.4519	0	28	108327	28	1438	0.461809
FXJKS22.109	root	235023	0	0	34	10490	34	246	0.529029
FXJKS22.110	k__Bacteria	478408	21.5517	1.72414	208	2288	208	560	0.463433
FXJKS22.106	o__Clostridiales	1877164	77.7283	0.671141	465	4655	465	2097	0.47818
FXJKS22.11	k__Bacteria	3441880	48.2759	0	92	63931	92	2962	0.421427
FXJKS22.112	o__Clostridiales	1900640	88.9052	1.34228	77	41327	77	1702	0.493832
FXJKS22.113	o__Clostridiales	2205637	84.9553	2.01342	36	96247	36	1981	0.545044
FXJKS22.108	o__Clostridiales	2779318	74.9237	26.4541	880	3387	880	3194	0.45856
FXJKS22.111	o__Clostridiales	1920632	97.3154	0	21	175547	21	1739	0.534724
FXJKS22.115	c__Clostridia	2099858	91.129	0	58	59811	58	1685	0.454515
FXJKS22.114	k__Bacteria	3248121	83.4166	1.35135	59	101400	59	2733	0.556875
FXJKS22.119	root	422610	0	0	57	11247	57	526	0.471454
FXJKS22.117	c__Clostridia	1731420	90.8039	1.6129	136	18510	136	1474	0.464336
FXJKS22.12	root	229628	0	0	73	3466	73	226	0.453843
FXJKS22.121	k__Bacteria	602415	19.8276	0	257	2244	257	749	0.53625
FXJKS22.120	k__Bacteria	825203	43.8871	8.62069	365	2275	365	1030	0.600252
FXJKS22.123	k__Bacteria	723215	70.2247	0	17	67043	17	657	0.330137
FXJKS22.116	o__Clostridiales	2254753	92.6174	5.17147	210	17429	210	2275	0.581213
FXJKS22.118	o__Clostridiales	1952053	70.8054	0.671141	40	85236	40	1578	0.424778
FXJKS22.125	k__Bacteria	324979	15.5172	0	20	21617	20	325	0.550128
FXJKS22.124	k__Bacteria	836236	26.1755	2.03762	341	2547	341	1038	0.580695
FXJKS22.128	root	567414	4.16667	0	242	2334	242	719	0.606275
FXJKS22.126	k__Bacteria	914216	17.2414	0	363	2553	363	1198	0.562106
FXJKS22.127	k__Bacteria	2135140	100	18.5266	248	12262	248	2181	0.612426
FXJKS22.130	k__Bacteria	1152709	91.2921	1.1236	38	58693	38	1200	0.267466
FXJKS22.131	k__Bacteria	308481	17.5439	0	126	2497	126	409	0.470729
FXJKS22.122	p__Euryarchaeota	1653132	99.2	0	46	64020	46	1631	0.312526
FXJKS22.133	root	3745086	100	205.682	196	35608	196	3963	0.281138
FXJKS22.129	o__Selenomonadales	2162192	96.008	0.898204	50	66222	50	1971	0.472858
FXJKS22.13	o__Clostridiales	2415403	95.302	0.111857	95	39561	95	2099	0.412856
FXJKS22.134	o__Clostridiales	1797128	75.7207	0	450	4338	450	2035	0.531324
FXJKS22.132	o__Bacteroidales	2387995	86.4128	0.925926	240	14509	240	1948	0.433698
FXJKS22.136	o__Clostridiales	1810126	68.5732	0	417	5080	417	1766	0.471761
FXJKS22.139	k__Bacteria	1156714	36.8421	0	397	3057	397	1377	0.454367
FXJKS22.14	k__Bacteria	439368	19.2982	0	12	51942	12	371	0.496773
FXJKS22.138	c__Clostridia	2045341	91.5323	0.806452	52	59998	52	1915	0.528422
FXJKS22.141	root	237582	0	0	26	15882	26	255	0.381561
FXJKS22.142	k__Bacteria	1702063	46.4286	4.46429	633	2777	633	2060	0.588436
FXJKS22.143	k__Bacteria	414027	10.3448	0	30	23180	30	394	0.476305
FXJKS22.135	o__Clostridiales	2725586	97.3154	0.167785	141	33811	141	2490	0.407516
FXJKS22.145	root	824855	4.16667	0	250	3519	250	842	0.432617
FXJKS22.144	k__Bacteria	673260	22.4138	0	34	29342	34	603	0.471885
FXJKS22.146	k__Bacteria	801231	71.9735	2.24719	242	3657	242	968	0.287393
FXJKS22.137	o__Clostridiales	3285053	97.9592	0.922619	99	73044	99	3164	0.581463
FXJKS22.149	k__Bacteria	306650	23.6842	0	131	2309	131	399	0.54706
FXJKS22.140	f__Lachnospiraceae	3890454	90.9004	4.09962	203	34542	203	3489	0.449875
FXJKS22.15	k__Bacteria	1662329	85.3933	3.93258	430	4751	430	1819	0.263651
FXJKS22.151	root	218315	0	0	6	126851	6	185	0.411699
FXJKS22.147	o__Clostridiales	2293738	96.4539	0	147	28761	147	2234	0.455216
FXJKS22.153	root	627351	16.6667	0	8	110546	8	581	0.492554
FXJKS22.150	o__Clostridiales	1528369	67.3266	0.0610128	108	21750	108	1467	0.582221
FXJKS22.148	o__Bacteroidales	2133001	82.0755	0	51	72910	51	1799	0.502054
FXJKS22.156	k__Bacteria	1183551	3.44828	0	143	12729	143	1306	0.383875
FXJKS22.155	p__Bacteroidetes	2977284	89.0476	1.11111	133	34106	133	2344	0.515967
FXJKS22.152	k__Bacteria	16036457	53.9872	26.6188	4167	4352	4167	19104	0.384972
FXJKS22.159	k__Bacteria	288011	10.3448	0	7	190324	7	271	0.529021
FXJKS22.154	k__Bacteria	5462425	91.4659	4.05405	683	11132	683	4903	0.513148
FXJKS22.157	f__Lachnospiraceae	2195800	86.1968	0.862069	85	43510	85	2077	0.460425
FXJKS22.158	k__Bacteria	2117389	58.3072	1.72414	211	14538	211	1809	0.461053
FXJKS22.161	k__Bacteria	203896	5.17241	0	8	68755	8	164	0.398664
FXJKS22.162	k__Bacteria	259817	5.26316	0	13	34804	13	253	0.424356
FXJKS22.163	k__Bacteria	213450	10.3448	0	2	205211	2	181	0.398515
FXJKS22.160	k__Bacteria	875509	31.1912	1.72414	345	2505	345	1118	0.590347
FXJKS22.164	k__Bacteria	1908353	65.5172	0	205	13350	205	1661	0.549001
FXJKS22.16	o__Bacteroidales	2505651	96.7937	0.743494	166	20900	166	2150	0.440223
FXJKS22.166	o__Clostridiales	1724106	83.6384	2.34899	144	17507	144	1634	0.507291
FXJKS22.167	c__Deltaproteobacteria	1316308	38.0968	0.0328731	530	2517	530	1547	0.608059
FXJKS22.17	k__Bacteria	296459	6.89655	0	103	2948	103	293	0.501918
FXJKS22.170	root	438604	0	0	66	8134	66	518	0.480194
FXJKS22.165	o__Clostridiales	1803400	96.3392	1.67785	180	14477	180	1799	0.412369
FXJKS22.169	o__Clostridiales	1278478	71.0737	1.04895	86	27806	86	1352	0.279464
FXJKS22.172	k__Bacteria	1380873	49.2982	0	426	3515	426	1507	0.457632
FXJKS22.174	k__Bacteria	356413	13.7931	0	42	11167	42	269	0.510273
FXJKS22.175	root	280757	4.16667	0	13	28903	13	260	0.42914
FXJKS22.173	k__Bacteria	1442525	91.573	9.4703	59	51743	59	1601	0.26035
FXJKS22.176	k__Bacteria	1976902	35.5016	12.931	740	2698	740	2423	0.602527
FXJKS22.177	k__Bacteria	578565	16.3793	1.72414	254	2211	254	775	0.576113
FXJKS22.178	k__Bacteria	478097	50.8772	7.01754	7	109048	7	427	0.463897
FXJKS22.171	o__Clostridiales	2149751	77.5791	23.6018	567	4221	567	2498	0.582146
FXJKS22.168	o__Clostridiales	2259866	96.3786	0.671141	27	132716	27	2024	0.528908
FXJKS22.18	c__Clostridia	1367169	79.3011	2.08333	106	19103	106	1371	0.535165
FXJKS22.179	k__Bacteria	2489873	95.5056	1.1236	89	51052	89	2136	0.272033
FXJKS22.183	root	1052425	0	0	173	8312	173	1216	0.452945
FXJKS22.180	o__Clostridiales	1924552	94.7218	0	68	55613	68	1794	0.497762
FXJKS22.182	o__Clostridiales	996404	35.6823	0	13	106238	13	805	0.468392
FXJKS22.2	k__Bacteria	222449	17.5439	0	6	45524	6	190	0.331235
FXJKS22.20	o__Clostridiales	1708729	77.1588	0	34	69218	34	1385	0.593566
FXJKS22.22	root	277731	4.16667	0	10	35798	10	233	0.437488
FXJKS22.21	o__Bacteroidales	1406783	53.2074	0	64	25343	64	1159	0.481952
FXJKS22.23	k__Bacteria	456497	3.44828	0	62	10944	62	478	0.381891
FXJKS22.19	o__Bacteroidales	1936550	66.6698	2.05993	499	4264	499	1960	0.434561
FXJKS22.181	p__Bacteroidetes	3028637	96.4476	2.21154	156	33742	156	2511	0.592462
FXJKS22.26	o__Clostridiales	330326	24.4966	0	8	64884	8	276	0.431241
FXJKS22.27	k__Bacteria	318935	17.2414	0	2	292120	2	263	0.541148
FXJKS22.24	o__Clostridiales	1698449	87.1365	0	48	44328	48	1502	0.489116
FXJKS22.29	k__Bacteria	2104512	59.6395	2.58621	252	11806	252	1848	0.45241
FXJKS22.28	c__Clostridia	1222492	67.7419	0	29	73250	29	1024	0.510724
FXJKS22.25	o__Clostridiales	1893078	93.0217	4.5302	183	15609	183	1808	0.607802
FXJKS22.3	c__Clostridia	2191642	92.7419	2.41935	105	41683	105	1828	0.446713
FXJKS22.31	c__Clostridia	1789841	89.5161	0.953079	37	79016	37	1484	0.447912
FXJKS22.30	k__Bacteria	4662794	93.9655	80.6688	662	11685	662	4663	0.59385
FXJKS22.33	k__Bacteria	2632547	84.2105	21.2121	340	11028	340	2607	0.472314
FXJKS22.35	o__Clostridiales	447503	15.302	0	7	101444	7	397	0.48826
FXJKS22.32	p__Bacteroidetes	1586742	81.0096	0.641026	13	178719	13	1381	0.531451
FXJKS22.37	k__Bacteria	436863	17.2414	0	22	24985	22	311	0.629138
FXJKS22.38	k__Bacteria	586846	13.7931	0	11	87207	11	473	0.436065
FXJKS22.34	o__Bacteroidales	2557815	89.2608	2.27881	198	17509	198	2027	0.513587
FXJKS22.4	o__Bacteroidales	1788198	63.3519	0	136	15804	136	1321	0.518978
FXJKS22.39	g__Lactobacillus	1406334	93.7916	0	206	8932	206	1580	0.509904
FXJKS22.40	o__Clostridiales	1698385	83.7096	4.32886	82	32328	82	1605	0.615299
FXJKS22.42	o__Clostridiales	1440980	44.6309	1.00671	25	92118	25	1269	0.448475
FXJKS22.44	root	334110	0	0	144	2329	144	428	0.457631
FXJKS22.36	k__Bacteria	3314764	89.2783	0.806452	564	7662	564	3040	0.431073
FXJKS22.43	o__Burkholderiales	786419	43.6694	0	297	2688	297	985	0.50064
FXJKS22.47	k__Bacteria	1741558	43.1034	4.31034	216	11397	216	1605	0.466552
FXJKS22.45	f__Lachnospiraceae	2584454	96.6184	1.54589	49	75553	49	2361	0.462728
FXJKS22.48	o__Clostridiales	2286264	91.9883	3.69128	171	25352	171	2258	0.57288
FXJKS22.41	o__Bacteroidales	4371501	94.0094	0.448718	284	22823	284	3730	0.453409
FXJKS22.46	c__Spirochaetia	2726717	97.6	0	73	62349	73	2547	0.278253
FXJKS22.50	k__Bacteria	927244	3.44828	0	130	12340	130	1086	0.519601
FXJKS22.49	o__Clostridiales	2419155	97.3154	0	34	104607	34	2155	0.443673
FXJKS22.52	k__Bacteria	455429	20.6897	2.58621	192	2363	192	559	0.575655
FXJKS22.54	root	603806	0	0	79	11788	79	743	0.392825
FXJKS22.55	root	1540394	4.16667	4.16667	261	9224	261	1757	0.524359
FXJKS22.51	o__Clostridiales	1369685	50	0	26	149749	26	1279	0.43441
FXJKS22.53	k__Bacteria	1138643	92.6966	0	57	30737	57	1183	0.267365
FXJKS22.56	k__Bacteria	2499566	69.279	4.31034	307	11272	307	2221	0.457098
FXJKS22.59	root	253599	0	0	18	25800	18	263	0.393795
FXJKS22.58	k__Bacteria	1163198	27.069	0	441	2753	441	1279	0.609274
FXJKS22.6	k__Bacteria	1240490	48.4483	1.41066	359	3773	359	1464	0.594719
FXJKS22.57	c__Clostridia	1950128	84.2742	1.76899	257	10308	257	1849	0.46055
FXJKS22.61	k__Bacteria	214827	6.89655	0	64	3586	64	226	0.420557
FXJKS22.60	o__Clostridiales	1225369	66.0361	1.07383	380	3336	380	1330	0.51451
FXJKS22.64	root	203778	0	0	14	21906	14	200	0.515841
FXJKS22.5	o__Clostridiales	2285877	93.7421	0	41	75913	41	2010	0.446634
FXJKS22.63	k__Bacteria	1956063	29.9841	5.26316	548	3866	548	2153	0.48109
FXJKS22.62	k__Bacteria	2476032	44.6238	12.931	500	6273	500	2675	0.55389
FXJKS22.68	o__Clostridiales	1713209	91.53	2.01342	151	17192	151	1745	0.377136
FXJKS22.65	o__Clostridiales	2486221	98.3221	2.68456	59	78578	59	2205	0.451257
FXJKS22.67	f__Lachnospiraceae	2582206	92.1095	2.1256	124	37991	124	2467	0.450535
FXJKS22.66	o__Clostridiales	1932120	92.3364	0.223714	167	16629	167	1881	0.517696
FXJKS22.70	o__Clostridiales	1908254	76.7897	0.356544	253	10631	253	1589	0.491775
FXJKS22.7	f__Lachnospiraceae	2856518	94.7528	2.29885	178	23281	178	2563	0.464452
FXJKS22.69	o__Bacteroidales	2868967	96.5385	0.961538	93	40934	93	2363	0.427931
FXJKS22.71	o__Bacteroidales	2749806	93.3962	0.125786	208	20729	208	2272	0.476354
FXJKS22.75	k__Bacteria	834048	16.3793	0	345	2433	345	1125	0.602827
FXJKS22.72	o__Clostridiales	1518401	61.4857	3.69128	137	19150	137	1565	0.615232
FXJKS22.74	k__Bacteria	1945654	76.1494	1.72414	161	19460	161	1838	0.521648
FXJKS22.76	k__Bacteria	1868657	43.1685	15.949	854	2115	854	2466	0.300408
FXJKS22.73	o__Clostridiales	2299281	95.9732	0	39	84942	39	2165	0.421051
FXJKS22.77	k__Bacteria	1830976	54.386	1.75439	374	6051	374	1869	0.393349
FXJKS22.80	root	251376	0	0	46	8135	46	251	0.553736
FXJKS22.79	k__Bacteria	2351054	62.069	1.72414	447	6454	447	1942	0.5023
FXJKS22.8	k__Bacteria	1164265	93.3333	1.33333	36	47062	36	1216	0.259967
FXJKS22.81	c__Clostridia	1976859	89.6453	2.49267	218	13591	218	2058	0.546441
FXJKS22.78	k__Bacteria	6166766	90.1411	181.489	795	12533	795	6257	0.616295
FXJKS22.85	k__Bacteria	433225	8.62069	0	12	49526	12	329	0.424562
FXJKS22.84	k__Bacteria	1707406	43.2143	4.46429	512	3598	512	1946	0.587416
FXJKS22.82	c__Deltaproteobacteria	1983553	73.2544	1.18343	41	64252	41	1661	0.639141
FXJKS22.87	o__Clostridiales	1766297	77.0462	7.27069	556	3413	556	2123	0.649616
FXJKS22.86	o__Clostridiales	2117046	86.6992	3.46756	216	14606	216	2106	0.602838
FXJKS22.9	root	222409	0	0	25	18874	25	206	0.418391
FXJKS22.83	f__Lachnospiraceae	2380101	92.5091	3.07568	276	11494	276	2288	0.417636
FXJKS22.90	k__Bacteria	1073980	20.8464	0	122	12495	122	887	0.468542
FXJKS22.91	root	266495	0	0	35	14619	35	271	0.418878
FXJKS22.92	root	536296	4.16667	0	13	49739	13	461	0.609889
FXJKS22.88	o__Clostridiales	1509263	88.4397	3.4965	20	89020	20	1362	0.474544
FXJKS22.93	k__Bacteria	2041351	10.2339	1.75439	255	15068	255	2393	0.375249
FXJKS22.96	k__Bacteria	2194147	92.9245	0.943396	144	26582	144	2224	0.33527
FXJKS22.94	c__Gammaproteobacteria	2057496	90.5882	0.294118	59	70230	59	1773	0.367231
FXJKS22.97	k__Bacteria	826158	18.9655	0	61	17644	61	583	0.539514
FXJKS22.89	f__Lachnospiraceae	2722376	91.164	0.644122	196	23123	196	2560	0.500161
FXJKS22.95	f__Lachnospiraceae	3327127	79.1449	23.8137	954	3838	954	3806	0.429017
FXJKS22.98	o__Clostridiales	1438521	66.3813	5.57466	467	3258	467	1716	0.627148
FXJKS22.99	o__Clostridiales	1758966	88.0313	3.69128	107	28373	107	1678	0.619889
FXJKS23.100	k__Bacteria	601001	27.5862	0	33	32261	33	569	0.280218
FXJKS23.1	k__Bacteria	1577236	33.2288	0	513	3302	513	1695	0.614463
FXJKS23.101	k__Bacteria	2492623	63.1818	22.3214	811	3305	811	2976	0.59046
FXJKS23.103	k__Bacteria	317536	16.0714	0	126	2487	126	384	0.601651
FXJKS23.104	k__Bacteria	1791984	54.8644	1.75439	422	4755	422	1925	0.476068
FXJKS23.102	k__Bacteria	3209865	89.1379	52.5862	355	13605	355	3198	0.463768
FXJKS23.107	root	307160	4.16667	0	40	10326	40	341	0.496279
FXJKS23.105	k__Bacteria	1964510	58.6207	3.44828	155	19967	155	1949	0.267993
FXJKS23.109	root	521042	0	0	136	4338	136	526	0.481604
FXJKS23.11	root	242553	0	0	18	18096	18	244	0.414025
FXJKS23.106	k__Bacteria	1893057	86.3248	0.854701	34	92190	34	1906	0.32687
FXJKS23.111	root	283063	4.16667	0	5	75253	5	324	0.492738
FXJKS23.10	f__Bifidobacteriaceae	1975982	90.8449	4.03226	158	19301	158	1723	0.602368
FXJKS23.112	k__Bacteria	236495	6.89655	3.44828	12	25420	12	201	0.566993
FXJKS23.108	o__Lactobacillales	955619	21.466	0	40	34404	40	874	0.443951
FXJKS23.115	k__Bacteria	314276	35.3448	0	11	162414	11	309	0.548114
FXJKS23.113	k__Bacteria	2591773	70.8464	12.069	257	16616	257	2265	0.457386
FXJKS23.117	root	227510	4.16667	0	5	48536	5	223	0.418245
FXJKS23.118	root	347018	0	0	42	18225	42	371	0.361189
FXJKS23.114	c__Clostridia	1728463	88.1048	0.806452	32	93790	32	1475	0.452188
FXJKS23.12	k__Bacteria	1193792	35.0877	0	221	6784	221	1206	0.44506
FXJKS23.110	o__Clostridiales	2393277	87.9195	0	34	101081	34	2168	0.443556
FXJKS23.121	o__Clostridiales	1618094	76.1745	0	41	59990	41	1449	0.466182
FXJKS23.122	k__Bacteria	584301	15.5172	0	9	219208	9	561	0.529696
FXJKS23.119	f__Lachnospiraceae	2763377	91.7391	0.966184	190	28615	190	2680	0.416037
FXJKS23.123	k__Archaea	366068	20.5607	0	6	67978	6	343	0.314117
FXJKS23.125	root	718012	8.33333	0	117	9278	117	739	0.408868
FXJKS23.120	f__Bifidobacteriaceae	1704203	93.4621	2.72727	145	17821	145	1462	0.600687
FXJKS23.126	k__Bacteria	546015	20.0478	0	65	10667	65	522	0.42441
FXJKS23.124	k__Bacteria	1521691	56.8966	0	270	6618	270	1438	0.553486
FXJKS23.116	c__Deltaproteobacteria	4004353	95.0972	0.295858	174	37479	174	3552	0.599797
FXJKS23.128	k__Bacteria	471918	10.3448	0	10	362039	10	445	0.478335
FXJKS23.129	k__Bacteria	232653	5.17241	0	9	35714	9	231	0.442315
FXJKS23.13	o__Clostridiales	1552388	64.3295	2.26968	332	5320	332	1668	0.578669
FXJKS23.130	f__Lachnospiraceae	1725220	79.6436	6.58869	165	17139	165	1682	0.419695
FXJKS23.133	root	257474	0	0	111	2288	111	312	0.385961
FXJKS23.134	root	446629	0	0	59	13017	59	488	0.358313
FXJKS23.131	o__Clostridiales	4092866	92.2148	11.0878	508	12546	508	4223	0.554133
FXJKS23.136	k__Bacteria	283572	21.1802	0	93	3095	93	330	0.532676
FXJKS23.137	k__Bacteria	379444	6.89655	0	35	15261	35	397	0.423509
FXJKS23.138	k__Bacteria	919434	26.3158	5.26316	133	9328	133	858	0.419346
FXJKS23.139	root	271592	0	0	24	17744	24	264	0.519378
FXJKS23.132	p__Actinobacteria	2056234	89.7849	3.22581	62	80680	62	1776	0.599968
FXJKS23.14	k__Bacteria	399215	3.50877	0	46	14737	46	474	0.386749
FXJKS23.141	root	205128	0	0	16	26765	16	245	0.392604
FXJKS23.135	o__Clostridiales	1769462	88.9262	0	22	147260	22	1609	0.379302
FXJKS23.142	k__Bacteria	3103843	91.3793	51.489	873	4002	873	3614	0.26943
FXJKS23.140	o__Bacteroidales	2291297	85.5143	0	240	13405	240	1855	0.445582
FXJKS23.127	f__Lachnospiraceae	5352753	96.6692	72.4951	532	16587	532	5434	0.40587
FXJKS23.143	o__Clostridiales	2534331	95.4082	2.10266	107	36710	107	2252	0.60209
FXJKS23.144	o__Clostridiales	2690583	96.658	3.16456	197	21877	197	2490	0.487474
FXJKS23.147	k__Bacteria	1863035	67.3214	0	108	26353	108	1779	0.588299
FXJKS23.146	o__Clostridiales	2146630	87.9144	5.20134	258	12047	258	2192	0.369694
FXJKS23.145	c__Gammaproteobacteria	1736720	58.8235	0.490196	77	39355	77	1574	0.365679
FXJKS23.17	k__Bacteria	880150	32.7586	0	11	118063	11	856	0.41269
FXJKS23.15	f__Lachnospiraceae	1340938	47.3529	3.60624	396	3756	396	1518	0.441132
FXJKS23.148	o__Clostridiales	3332633	96.3087	4.69799	246	22296	246	3035	0.381969
FXJKS23.2	root	375904	0	0	84	5863	84	373	0.535738
FXJKS23.16	p__Actinobacteria	1815997	97.3118	0.806452	116	23828	116	1669	0.656342
FXJKS23.21	root	226716	0	0	14	22260	14	250	0.368302
FXJKS23.18	k__Bacteria	1669898	54.9556	0	24	89409	24	1409	0.55686
FXJKS23.23	k__Bacteria	276859	7.75862	0	24	16304	24	260	0.488043
FXJKS23.24	root	267993	0	0	15	23914	15	209	0.569086
FXJKS23.25	root	598637	8.33333	0	278	2112	278	679	0.520526
FXJKS23.19	o__Clostridiales	2414178	83.2011	27.5028	370	8988	370	2484	0.604933
FXJKS23.27	root	399068	0	0	51	13807	51	493	0.36788
FXJKS23.22	o__Clostridiales	1706359	88.255	2.35408	311	6621	311	1836	0.594977
FXJKS23.29	k__Bacteria	968735	18.2759	0	370	2644	370	1165	0.593398
FXJKS23.3	root	204150	0	0	2	102874	2	282	0.363027
FXJKS23.20	k__Bacteria	9878727	25.8621	4.31034	2956	3619	2956	12371	0.347002
FXJKS23.28	o__Clostridiales	1433351	62.9088	0.782998	348	4636	348	1400	0.540048
FXJKS23.31	k__Bacteria	1158805	5.17241	0	143	11975	143	1401	0.372416
FXJKS23.26	g__Streptococcus	1389758	63.0415	5.70145	367	4243	367	1570	0.404188
FXJKS23.34	k__Bacteria	362509	1.25392	0	27	20512	27	350	0.338546
FXJKS23.32	k__Bacteria	1540363	62.1872	1.04762	395	4418	395	1721	0.35657
FXJKS23.30	o__Selenomonadales	1840700	70.0599	0	57	42342	57	1720	0.533507
FXJKS23.37	k__Bacteria	1035142	27.411	0	229	6097	229	1185	0.335943
FXJKS23.36	k__Bacteria	2338690	80.7143	23.2143	153	22795	153	2195	0.604608
FXJKS23.33	f__Lachnospiraceae	2578778	87.6812	2.657	64	74206	64	2448	0.435248
FXJKS23.35	f__Bifidobacteriaceae	1873092	73.3328	14.7033	338	7193	338	1809	0.563863
FXJKS23.4	k__Bacteria	1025808	27.6786	0	358	2868	358	1244	0.593286
FXJKS23.38	p__Actinobacteria	1690744	74.1281	0.806452	405	4927	405	1710	0.573159
FXJKS23.41	k__Bacteria	549838	29.3103	0	59	12330	59	538	0.474734
FXJKS23.39	o__Clostridiales	1645590	69.3741	1.74077	114	25166	114	1564	0.591437
FXJKS23.43	root	1068456	8.33333	0	381	2954	381	1150	0.441084
FXJKS23.42	k__Bacteria	3091434	63.2695	21.0526	739	4959	739	3260	0.453622
FXJKS23.46	root	590066	4.16667	0	20	63817	20	534	0.390936
FXJKS23.47	o__Clostridiales	2103166	72.1239	2.18629	538	4456	538	2201	0.568107
FXJKS23.45	k__Bacteria	2509482	100	5.71429	156	39777	156	2596	0.322128
FXJKS23.40	o__Clostridiales	3045369	95.0633	2.55142	124	41283	124	2705	0.444079
FXJKS23.49	k__Bacteria	691600	24.9216	0	138	5583	138	622	0.460026
FXJKS23.5	k__Bacteria	509594	36.2069	0	11	70627	11	420	0.370644
FXJKS23.51	k__Bacteria	1014354	17.193	0	98	19309	98	980	0.413922
FXJKS23.50	k__Bacteria	1980960	41.7916	4.37002	604	3674	604	2143	0.437812
FXJKS23.52	k__Bacteria	1263544	51.7241	0	78	23803	78	990	0.567395
FXJKS23.53	k__Bacteria	2272890	58.9314	7.01754	335	8835	335	2303	0.414344
FXJKS23.48	k__Bacteria	1919103	81.6038	3.77358	226	13720	226	2025	0.338269
FXJKS23.44	p__Firmicutes	2646513	96.003	4.61498	124	41541	124	2689	0.313463
FXJKS23.56	k__Bacteria	1779179	69.1017	13.5552	317	6966	317	1851	0.609991
FXJKS23.54	p__Actinobacteria	1551200	66.7627	0	47	73139	47	1345	0.58382
FXJKS23.55	k__Bacteria	7668254	67.7116	47.0219	2343	3427	2343	9116	0.393048
FXJKS23.57	o__Clostridiales	1188543	65.3244	0.671141	12	195115	12	1101	0.461962
FXJKS23.58	k__Bacteria	5400265	81.2228	74.5614	1556	3742	1556	5934	0.432886
FXJKS23.6	k__Bacteria	1047415	41.643	0	10	150031	10	891	0.553187
FXJKS23.59	o__Burkholderiales	1369298	79.6474	0	26	90155	26	1308	0.492498
FXJKS23.60	g__Streptococcus	1214322	62.1863	1.68456	327	4010	327	1433	0.427715
FXJKS23.63	k__Bacteria	1342914	56.8966	3.44828	324	4801	324	1501	0.502911
FXJKS23.61	p__Firmicutes	1858237	89.7152	0.632911	183	14394	183	1564	0.523911
FXJKS23.64	k__Bacteria	1868280	43.1034	1.72414	154	18814	154	1567	0.454761
FXJKS23.66	k__Bacteria	1438138	38.0878	1.72414	195	10334	195	1356	0.430235
FXJKS23.62	p__Actinobacteria	2130746	92.1505	0.806452	95	37523	95	1812	0.6163
FXJKS23.68	k__Bacteria	1525951	37.931	0	283	6274	283	1425	0.472167
FXJKS23.7	k__Bacteria	1134673	39.7727	0	314	3954	314	1320	0.607212
FXJKS23.69	p__Actinobacteria	1540697	89.1129	0	37	49925	37	1335	0.658377
FXJKS23.71	k__Bacteria	437240	43.1034	0	12	46187	12	433	0.429901
FXJKS23.67	o__Bacteroidales	2325626	96.0502	0.371747	101	37614	101	1991	0.442338
FXJKS23.72	k__Bacteria	2552193	40.1116	2.63158	689	4238	689	2914	0.442012
FXJKS23.65	f__Lachnospiraceae	4125947	97.076	76.8153	341	22694	341	4054	0.419115
FXJKS23.73	k__Bacteria	2133020	94.6092	0.134771	84	40273	84	2216	0.342385
FXJKS23.74	o__Clostridiales	2939392	87.3795	1.70068	405	10157	405	3004	0.588505
FXJKS23.70	o__Clostridiales	4763948	87.7763	59.222	1013	5564	1013	4968	0.425721
FXJKS23.76	o__Clostridiales	2081884	91.9463	1.00671	72	43373	72	1954	0.605068
FXJKS23.75	f__Lachnospiraceae	2226613	96.7472	1.02657	75	41635	75	2010	0.422957
FXJKS23.8	root	272746	0	0	42	8261	42	298	0.50726
FXJKS23.80	root	208857	0	0	45	5954	45	245	0.439138
FXJKS23.77	o__Clostridiales	1715040	78.5445	8.05369	30	72772	30	1586	0.62445
FXJKS23.78	p__Actinobacteria	2093887	93.3513	2.15054	173	20088	173	1820	0.623566
FXJKS23.79	c__Clostridia	1784114	78.9881	1.31803	232	11132	232	1652	0.441275
FXJKS23.81	g__Prevotella	1013835	37.8889	0.177936	31	52667	31	848	0.528595
FXJKS23.83	o__Clostridiales	236078	11.4094	0	4	61760	4	226	0.399453
FXJKS23.82	c__Clostridia	2775712	95.9677	2.34604	383	9760	383	2452	0.578994
FXJKS23.87	k__Bacteria	458404	8.62069	0	200	2306	200	595	0.566053
FXJKS23.86	f__Lachnospiraceae	741111	17.154	0.292398	45	29607	45	679	0.414942
FXJKS23.89	k__Bacteria	303237	10.3448	0	13	33741	13	300	0.517602
FXJKS23.84	f__Veillonellaceae	1398067	72.9309	1.16822	280	5993	280	1486	0.597162
FXJKS23.9	k__Bacteria	490955	15.2038	0	25	30920	25	449	0.440142
FXJKS23.91	root	346587	0	0	55	8709	55	395	0.397701
FXJKS23.92	root	426274	0	0	36	14303	36	434	0.450888
FXJKS23.85	p__Bacteroidetes	3204177	94.6032	1.8254	87	55166	87	2538	0.516633
FXJKS23.90	c__Deltaproteobacteria	2356902	72.9947	1.91603	603	4366	603	2416	0.603236
FXJKS23.88	o__Lactobacillales	2162342	94.8288	14.4195	235	14816	235	2250	0.366606
FXJKS23.96	root	236601	0	0	5	225252	5	341	0.332822
FXJKS23.94	o__Clostridiales	1776013	79.3065	0	69	39252	69	1655	0.601719
FXJKS23.97	root	203691	0	0	1	203691	1	221	0.352858
FXJKS23.93	p__Euryarchaeota	1418816	72.5333	0	23	111792	23	1475	0.310527
FXJKS23.99	k__Bacteria	469301	20.6897	0	50	11017	50	398	0.486046
FXJKS23.98	k__Bacteria	1403999	29.4671	5.17241	414	3713	414	1626	0.593839
FXJKS23.95	o__Clostridiales	615896	51.5101	0.692114	218	2947	218	724	0.367772
FXJKS24.1	k__Bacteria	321749	13.7931	0	18	44779	18	304	0.677997
FXJKS24.101	k__Bacteria	961764	76.9663	2.24719	111	12610	111	1073	0.267447
FXJKS24.102	k__Bacteria	973637	40	0	152	7034	152	787	0.525957
FXJKS24.103	root	229787	0	0	20	34107	20	230	0.546384
FXJKS24.100	k__Bacteria	1927718	65.5172	0	111	22922	111	1657	0.472065
FXJKS24.105	k__Bacteria	637607	20.6897	0	76	9375	76	572	0.476478
FXJKS24.104	k__Bacteria	672953	25.8621	0	15	66401	15	630	0.37823
FXJKS24.108	root	267123	0	0	95	2895	95	338	0.49396
FXJKS24.109	k__Bacteria	1282080	47.4138	0	163	9800	163	1087	0.492205
FXJKS24.11	k__Bacteria	296227	15.5172	0	14	31045	14	261	0.449925
FXJKS24.110	root	244648	0	0	18	17545	18	258	0.508809
FXJKS24.107	k__Bacteria	3032598	78.4483	6.03448	286	16495	286	2957	0.286415
FXJKS24.10	c__Gammaproteobacteria	2461596	98.2353	0.294118	53	100792	53	2209	0.367348
FXJKS24.112	o__Clostridiales	1600412	73.4242	9.17226	176	13949	176	1822	0.268274
FXJKS24.114	root	344799	0	0	63	6647	63	334	0.411637
FXJKS24.115	root	257187	0	0	28	15073	28	257	0.379179
FXJKS24.106	o__Clostridiales	1959607	97.3154	0	14	258668	14	1776	0.530832
FXJKS24.117	root	588963	0	0	80	8789	80	439	0.519143
FXJKS24.111	o__Clostridiales	1614537	84.9622	4.08277	148	16039	148	1603	0.613455
FXJKS24.113	k__Bacteria	1389062	45.9248	24.7649	262	6912	262	1356	0.609328
FXJKS24.12	k__Bacteria	1849277	31.954	6.37931	303	8391	303	1732	0.597421
FXJKS24.119	k__Bacteria	4990504	15.8533	0.318979	1817	2777	1817	6686	0.345108
FXJKS24.118	k__Bacteria	4495589	97.7671	91.7384	315	25215	315	4266	0.41746
FXJKS24.120	k__Bacteria	1062493	42.9825	0	277	4359	277	1113	0.465227
FXJKS24.121	k__Bacteria	2643421	98.2456	89.899	234	17833	234	2936	0.256415
FXJKS24.124	root	262574	8.33333	0	24	13557	24	234	0.298872
FXJKS24.125	root	301946	4.16667	0	9	42514	9	345	0.423192
FXJKS24.126	root	338736	4.16667	0	17	21144	17	346	0.336864
FXJKS24.116	f__Bifidobacteriaceae	1721832	92.7652	2.32576	158	15217	158	1482	0.600052
FXJKS24.127	k__Bacteria	829566	12.069	0	60	20957	60	717	0.437524
FXJKS24.122	k__Bacteria	5489487	68.4169	67.2414	696	13193	696	5638	0.269221
FXJKS24.129	k__Bacteria	814116	25.8621	10.3448	94	11290	94	687	0.475196
FXJKS24.14	root	294484	0	0	6	59465	6	520	0.308445
FXJKS24.15	k__Bacteria	723455	51.9663	1.1236	26	39856	26	714	0.283709
FXJKS24.16	root	321334	0	0	44	9096	44	330	0.382611
FXJKS24.17	root	264659	0	0	17	23062	17	255	0.417397
FXJKS24.18	root	291208	0	0	41	9864	41	344	0.372105
FXJKS24.128	p__Actinobacteria	1582238	92.8955	0	76	30569	76	1418	0.660475
FXJKS24.2	o__Clostridiales	350331	15.7047	0	7	93558	7	335	0.40766
FXJKS24.20	root	293039	0	0	55	6558	55	334	0.476974
FXJKS24.13	o__Clostridiales	1326645	65.6803	0	15	150610	15	1241	0.458828
FXJKS24.123	o__Clostridiales	2994324	88.9852	37.0781	278	17488	278	2843	0.443537
FXJKS24.21	k__Bacteria	2128281	70.8453	3.50877	235	14899	235	2235	0.332656
FXJKS24.23	k__Bacteria	1650069	58.7719	1.75439	215	10572	215	1570	0.471292
FXJKS24.25	root	240402	0	0	30	11380	30	244	0.443511
FXJKS24.22	k__Bacteria	3403946	92.823	40.5423	401	10974	401	3409	0.417744
FXJKS24.27	root	417089	0	0	47	12282	47	445	0.378922
FXJKS24.26	k__Bacteria	875314	12.6437	0	290	3221	290	961	0.445754
FXJKS24.29	k__Bacteria	286097	6.03448	0	110	2653	110	359	0.417666
FXJKS24.24	o__Clostridiales	1119755	46.3087	0	75	33026	75	1022	0.537136
FXJKS24.30	k__Bacteria	966882	48.2759	0.862069	15	78143	15	886	0.387177
FXJKS24.28	f__Lachnospiraceae	877188	45.8971	0.584795	109	12048	109	872	0.415974
FXJKS24.31	k__Bacteria	620267	27.5862	0	10	68580	10	592	0.406094
FXJKS24.32	k__Bacteria	685360	32.7586	0	36	28525	36	613	0.439934
FXJKS24.33	k__Bacteria	621949	32.7586	0	108	7104	108	634	0.529605
FXJKS24.19	o__Clostridiales	3453905	91.0215	29.1871	358	15495	358	3388	0.27239
FXJKS24.35	k__Bacteria	1504431	31.5789	1.75439	238	8221	238	1516	0.420828
FXJKS24.3	f__Lachnospiraceae	1366984	48.5634	3.89864	88	22546	88	1228	0.430039
FXJKS24.37	k__Bacteria	254629	8.86762	0	28	13501	28	291	0.422352
FXJKS24.38	p__Euryarchaeota	1186909	83.8847	0.8	233	6569	233	1393	0.318115
FXJKS24.39	o__Bacteroidales	1886305	76.0812	0.789963	201	12816	201	1577	0.444101
FXJKS24.40	root	214310	0	0	27	15631	27	283	0.412249
FXJKS24.34	o__Bacteroidales	1966926	79.6078	0.566038	127	21018	127	1733	0.510175
FXJKS24.42	k__Bacteria	774005	22.4138	0	305	2560	305	931	0.609351
FXJKS24.41	k__Bacteria	2403602	77.2515	0	200	16652	200	2317	0.46583
FXJKS24.36	o__Clostridiales	2391177	95.5257	7.32154	60	58688	60	2156	0.442216
FXJKS24.43	k__Bacteria	339319	33.255	0	140	2426	140	433	0.348757
FXJKS24.46	root	501134	0	0	56	19930	56	526	0.402369
FXJKS24.44	k__Bacteria	1245509	2.58621	0	204	8429	204	1432	0.339912
FXJKS24.45	k__Bacteria	1214111	58.9314	1.75439	182	8847	182	1214	0.433312
FXJKS24.4	k__Bacteria	4038339	78.8676	71.9298	480	11625	480	3954	0.441805
FXJKS24.47	k__Bacteria	2093374	62.0734	5.26316	273	11619	273	2291	0.338659
FXJKS24.49	k__Bacteria	1612947	30.8612	1.75439	172	14192	172	1490	0.45306
FXJKS24.51	k__Bacteria	814406	8.77193	0	54	28866	54	745	0.425547
FXJKS24.48	o__Clostridiales	1552024	77.464	3.52349	220	9541	220	1622	0.600281
FXJKS24.53	root	250862	0	0	25	15750	25	296	0.542103
FXJKS24.50	p__Actinobacteria	1780344	69.1119	6.27688	404	5347	404	1823	0.606393
FXJKS24.54	k__Bacteria	3205670	55.3292	23.2602	273	17496	273	2793	0.432647
FXJKS24.5	k__Bacteria	2106438	95.2381	0.952381	75	45557	75	2033	0.357396
FXJKS24.55	root	15309081	97.9167	514.694	4755	3469	4755	17957	0.27528
FXJKS24.56	k__Bacteria	1242626	37.931	3.44828	102	18424	102	1082	0.468565
FXJKS24.58	k__Bacteria	1578749	70.1411	3.44828	345	5459	345	1755	0.598863
FXJKS24.52	o__Clostridiales	2201010	82.999	18.3107	312	9920	312	2206	0.604456
FXJKS24.60	root	272571	4.16667	0	9	40384	9	234	0.37125
FXJKS24.6	k__Bacteria	1866699	52.4675	0	391	5616	391	1950	0.585229
FXJKS24.61	k__Bacteria	1045581	52.5862	0	312	3567	312	1259	0.565422
FXJKS24.63	root	321886	4.16667	0	40	14862	40	338	0.360193
FXJKS24.62	k__Bacteria	1183672	55.4859	1.72414	332	3919	332	1227	0.576513
FXJKS24.65	root	408605	0	0	62	8480	62	449	0.450349
FXJKS24.59	o__Clostridiales	2563482	81.2937	1.1655	465	6926	465	2470	0.584475
FXJKS24.64	k__Bacteria	876053	42.1053	4.38596	180	5591	180	967	0.487138
FXJKS24.57	o__Clostridiales	2563143	96.2782	0	118	29715	118	2340	0.450309
FXJKS24.69	k__Bacteria	1791318	58.6851	0	441	4706	441	1797	0.568276
FXJKS24.68	o__Clostridiales	1282681	74.0954	0.559284	58	38983	58	1428	0.297033
FXJKS24.7	k__Bacteria	1666683	27.5862	0	361	5446	361	1602	0.445512
FXJKS24.67	o__Clostridiales	2422223	91.9463	1.12874	111	34312	111	2217	0.4412
FXJKS24.72	root	1225082	0	0	250	6595	250	1379	0.36112
FXJKS24.70	k__Bacteria	1885822	67.2414	0	126	26634	126	1796	0.342969
FXJKS24.71	o__Clostridiales	3447620	96.8121	5.50336	318	17682	318	3256	0.379438
FXJKS24.75	k__Bacteria	623674	39.075	1.75439	100	8413	100	607	0.433998
FXJKS24.74	o__Clostridiales	2076409	92.6174	3.69128	173	18086	173	2020	0.440725
FXJKS24.77	root	428358	0	0	151	3053	151	538	0.602919
FXJKS24.76	k__Bacteria	3368561	69.8276	6.89655	329	20616	329	3481	0.274107
FXJKS24.73	f__Lachnospiraceae	2687008	93.2518	5.19899	94	45135	94	2543	0.438491
FXJKS24.79	k__Bacteria	474795	15.7895	0.877193	73	7647	73	513	0.465898
FXJKS24.8	k__Bacteria	834621	12.931	0	88	14067	88	685	0.459906
FXJKS24.78	k__Bacteria	2542390	68.9655	1.72414	189	21113	189	2522	0.292207
FXJKS24.82	k__Bacteria	364609	12.6959	0	112	3358	112	411	0.408018
FXJKS24.81	k__Bacteria	1444379	27.6786	8.92857	386	4037	386	1639	0.616872
FXJKS24.84	k__Bacteria	466706	27.5862	0	59	10983	59	478	0.416573
FXJKS24.83	c__Clostridia	1055974	56.9069	2.41935	117	12337	117	996	0.481292
FXJKS24.80	p__Actinobacteria	1685448	79.6083	0.806452	45	68812	45	1446	0.651744
FXJKS24.87	k__Bacteria	1922419	60.9718	22.4138	195	15155	195	1849	0.291562
FXJKS24.85	o__Clostridiales	2749062	78.4104	7.38255	483	7096	483	2957	0.559954
FXJKS24.86	o__Clostridiales	2159783	76.1409	2.19671	237	12711	237	2072	0.587346
FXJKS24.9	k__Bacteria	2266931	76.7943	10.3668	342	8528	342	2247	0.489536
FXJKS24.90	root	451196	4.16667	0	61	9911	61	536	0.37407
FXJKS24.91	k__Bacteria	237883	0.31348	0	17	19209	17	247	0.251334
FXJKS24.92	o__Clostridiales	1825925	74.4224	8.07606	514	3979	514	2114	0.626672
FXJKS24.93	k__Bacteria	755402	18.9655	3.44828	59	21378	59	631	0.460883
FXJKS24.88	o__Clostridiales	4143917	91.4059	89.8866	716	7417	716	4129	0.605671
FXJKS24.95	k__Bacteria	433870	14.6552	0	113	4628	113	440	0.607288
FXJKS24.94	k__Bacteria	552808	13.7931	0	24	30577	24	526	0.338049
FXJKS24.97	k__Bacteria	301881	18.9123	0	128	2420	128	359	0.641627
FXJKS24.66	f__Lachnospiraceae	14496060	97.9227	319.594	3333	5118	3333	15681	0.424964
FXJKS24.99	root	277552	0	0	107	2637	107	333	0.426904
FXJKS24.96	k__Bacteria	664226	45.3333	1.33333	30	31072	30	681	0.28502
FXJKS24.98	k__Bacteria	1733698	78.4367	0	89	31512	89	1753	0.337736
FXJKS24.89	f__Lachnospiraceae	8124200	93.3162	35.004	956	15024	956	8577	0.398736
FXJKS25.10	k__Bacteria	203242	12.2807	0.584795	22	12422	22	179	0.608004
FXJKS25.101	k__Bacteria	1170173	31.8966	5.17241	114	14832	114	930	0.47576
FXJKS25.103	root	230979	0	0	1	230979	1	265	0.396776
FXJKS25.104	root	419490	12.5	0	39	18293	39	350	0.467379
FXJKS25.100	k__Bacteria	2111134	85	3.75	118	30771	118	2000	0.590768
FXJKS25.1	k__Bacteria	5772560	97.3684	99.5215	443	24274	443	5667	0.411666
FXJKS25.106	k__Bacteria	2258491	65.7895	10.5263	504	5534	504	2595	0.334224
FXJKS25.105	f__Bifidobacteriaceae	435179	29.063	0.0768049	16	68899	16	373	0.602704
FXJKS25.12	k__Bacteria	355756	7.75862	1.72414	12	57099	12	270	0.589131
FXJKS25.102	f__Lachnospiraceae	2311823	85.6462	1.16959	152	28867	152	2219	0.418335
FXJKS25.107	f__Lachnospiraceae	1860622	90.243	4.06257	246	10087	246	1823	0.428067
FXJKS25.15	root	747308	0	0	49	22872	49	703	0.419779
FXJKS25.13	o__Clostridiales	2075109	96.2668	0	43	74734	43	1941	0.515492
FXJKS25.11	o__Clostridiales	2731976	95.4225	4.22535	267	15889	267	2750	0.271355
FXJKS25.16	k__Bacteria	1596095	50.8621	12.931	152	14968	152	1369	0.468748
FXJKS25.19	root	363330	0	0	42	12336	42	338	0.444023
FXJKS25.17	k__Bacteria	2757584	78.7081	2.63158	305	14901	305	2695	0.422386
FXJKS25.20	root	542702	0	0	7	88191	7	479	0.514314
FXJKS25.18	k__Bacteria	2048911	93.1034	12.2257	221	14510	221	2034	0.416579
FXJKS25.22	k__Bacteria	1993334	59.8485	5.11364	597	3706	597	2232	0.594304
FXJKS25.14	o__Clostridiales	1862638	65.2978	1.26582	131	22220	131	1676	0.454771
FXJKS25.2	f__Bifidobacteriaceae	1437433	78.5556	4.80303	133	16162	133	1265	0.599816
FXJKS25.24	p__Actinobacteria	1654640	95.8525	1.75953	146	17776	146	1566	0.659154
FXJKS25.23	o__Clostridiales	1390945	64.4295	0	14	139849	14	1258	0.543328
FXJKS25.25	k__Bacteria	4074615	71.2121	60.8772	485	12246	485	4150	0.371739
FXJKS25.28	root	245718	0	0	35	8946	35	257	0.477503
FXJKS25.21	o__Clostridiales	2461362	98.3221	0	79	46215	79	2196	0.362
FXJKS25.29	k__Bacteria	711046	32.7586	0	151	5340	151	603	0.525067
FXJKS25.30	root	291509	0	0	32	10103	32	317	0.372867
FXJKS25.27	k__Bacteria	2207032	64.6552	1.72414	185	18497	185	1893	0.457136
FXJKS25.32	o__Clostridiales	1612409	79.2048	5.62081	275	7376	275	1734	0.596102
FXJKS25.33	root	1630574	0	0	658	2400	658	2203	0.343547
FXJKS25.3	o__Clostridiales	1853507	74.8042	4.22902	457	4626	457	1936	0.613264
FXJKS25.31	o__Clostridiales	2464913	90.0378	0.671141	66	61835	66	2216	0.462585
FXJKS25.26	f__Enterobacteriaceae	1824915	38.1776	0.07431	36	66800	36	1744	0.510419
FXJKS25.37	k__Bacteria	331926	18.4211	0	111	3037	111	362	0.465007
FXJKS25.36	k__Bacteria	843480	47.4138	1.72414	19	121927	19	706	0.595126
FXJKS25.39	k__Bacteria	1802428	70.5263	26.6667	379	6387	379	2212	0.244317
FXJKS25.4	k__Bacteria	373396	20.6897	0	13	41732	13	332	0.475321
FXJKS25.35	k__Bacteria	1915821	90.4762	2.9932	97	30386	97	1852	0.354835
FXJKS25.40	root	3662343	0	0	542	9967	542	4230	0.349634
FXJKS25.41	k__Bacteria	581741	6.14035	0	125	6262	125	667	0.247304
FXJKS25.38	o__Clostridiales	1457773	65.4933	3.46756	437	3820	437	1727	0.605163
FXJKS25.43	k__Bacteria	3145624	8.77193	0	631	6722	631	3871	0.352078
FXJKS25.45	k__Bacteria	215096	3.44828	0	27	11039	27	213	0.411184
FXJKS25.34	f__Lachnospiraceae	3093556	89.9102	6.81864	417	10234	417	3050	0.417216
FXJKS25.46	k__Bacteria	1796595	51.9643	8.92857	404	5436	404	2009	0.607227
FXJKS25.48	root	261224	0	0	22	16871	22	212	0.442792
FXJKS25.49	k__Bacteria	769099	44.4514	0	273	2947	273	846	0.443481
FXJKS25.42	o__Clostridiales	1742405	51.32	0.0610128	405	4840	405	1787	0.448305
FXJKS25.47	k__Bacteria	3578673	49.362	19.7767	1323	2793	1323	4245	0.425683
FXJKS25.50	k__Bacteria	960087	34.0351	0	335	2982	335	1105	0.608571
FXJKS25.52	root	238936	0	0	26	18908	26	282	0.350893
FXJKS25.51	k__Bacteria	270163	12.069	0	5	156020	5	233	0.47726
FXJKS25.44	f__Lachnospiraceae	2586019	84.1069	4.06602	440	6997	440	2550	0.479285
FXJKS25.54	f__Lachnospiraceae	1809526	83.4504	1.94401	76	41962	76	1762	0.419276
FXJKS25.55	p__Firmicutes	1283392	57.7633	0	149	10843	149	1095	0.525069
FXJKS25.56	k__Bacteria	675704	31.0345	0	248	2879	248	856	0.626069
FXJKS25.58	root	216555	0	0	93	2333	93	270	0.352298
FXJKS25.53	f__Bifidobacteriaceae	2015983	89.6121	1.09063	120	27913	120	1719	0.600268
FXJKS25.59	k__Bacteria	622139	35.7143	0	175	4037	175	692	0.59945
FXJKS25.60	root	227460	0	0	42	6585	42	274	0.414763
FXJKS25.6	k__Bacteria	243697	22.4138	0	2	226604	2	217	0.510667
FXJKS25.62	root	297945	0	0	30	14134	30	264	0.42293
FXJKS25.57	o__Clostridiales	2042337	92.6174	0	128	25568	128	1788	0.47089
FXJKS25.61	o__Clostridiales	857696	28.9342	0.803958	171	6665	171	901	0.584985
FXJKS25.65	root	351934	0	0	111	3225	111	416	0.464491
FXJKS25.66	k__Bacteria	431878	26.7241	0	77	6470	77	445	0.443262
FXJKS25.64	k__Bacteria	3304663	86.8421	14.992	401	12350	401	3260	0.383447
FXJKS25.67	k__Bacteria	1034208	92.4157	1.17245	95	16117	95	1121	0.270493
FXJKS25.5	f__Lachnospiraceae	4710057	93.1753	18.8366	637	11025	637	4622	0.420978
FXJKS25.7	k__Bacteria	203485	6.89655	0	2	156442	2	156	0.601401
FXJKS25.63	f__Bifidobacteriaceae	1943370	86.0227	2.70455	137	25374	137	1647	0.564789
FXJKS25.70	k__Bacteria	739230	29.3103	0	256	3061	256	943	0.586802
FXJKS25.71	root	265471	0	0	85	3345	85	319	0.525063
FXJKS25.69	k__Bacteria	1604129	55.933	0.877193	171	15308	171	1671	0.342358
FXJKS25.68	g__Prevotella	2721546	87.2549	12.3405	190	22357	190	2374	0.463024
FXJKS25.74	o__Clostridiales	1907004	90.9396	0.167785	41	68657	41	1789	0.624059
FXJKS25.73	k__Bacteria	9548304	87.069	177.79	2932	3522	2932	10784	0.287236
FXJKS25.77	k__Bacteria	392262	31.3397	0	157	2463	157	473	0.48912
FXJKS25.72	o__Clostridiales	2676031	97.9866	0	66	57848	66	2496	0.443675
FXJKS25.79	root	319728	0	0	16	49122	16	294	0.413154
FXJKS25.76	o__Clostridiales	2273670	95.302	2.46085	158	25002	158	2072	0.385573
FXJKS25.75	p__Actinobacteria	2228853	92.6613	2.01613	115	34940	115	1880	0.615759
FXJKS25.80	k__Bacteria	263138	12.069	0	7	62081	7	269	0.422379
FXJKS25.78	k__Bacteria	2837967	73.025	24.5614	358	13669	358	3138	0.332685
FXJKS25.81	k__Bacteria	519647	15.1786	0	215	2400	215	604	0.574961
FXJKS25.83	k__Bacteria	288967	21.0526	0	42	9783	42	312	0.343877
FXJKS25.82	k__Bacteria	1087878	17.2414	0	244	5791	244	1245	0.324902
FXJKS25.84	k__Bacteria	787485	18.9655	0	10	126754	10	724	0.518806
FXJKS25.87	k__Bacteria	613090	31.0345	0	27	36109	27	578	0.442358
FXJKS25.86	o__Clostridiales	3485663	95.1636	11.4094	303	20649	303	3552	0.374918
FXJKS25.88	p__Actinobacteria	1826959	84.3548	1.6129	76	46399	76	1582	0.601293
FXJKS25.9	root	268443	0	0	22	18026	22	288	0.551585
FXJKS25.85	o__Clostridiales	2427037	77.1698	7.59494	282	12260	282	2291	0.425845
FXJKS25.91	root	1072859	12.5	0	21	88883	21	1043	0.497033
FXJKS25.92	k__Bacteria	466947	21.0526	0	15	52996	15	425	0.453323
FXJKS25.90	o__Bacteroidales	526049	24.776	0.123457	85	6860	85	490	0.47856
FXJKS25.93	k__Bacteria	467050	10.3448	0	20	45232	20	431	0.543028
FXJKS25.95	k__Bacteria	225497	6.89655	0	14	19852	14	211	0.451629
FXJKS25.94	k__Bacteria	1417279	66.3793	0	45	53737	45	1327	0.499352
FXJKS25.89	p__Actinobacteria	1717293	89.2473	1.08295	329	6882	329	1637	0.575983
FXJKS25.8	g__Bacteroides	4401656	63.6453	5.77376	1223	3946	1223	4620	0.417428
FXJKS25.99	k__Bacteria	512928	32.7586	0	2	391571	2	449	0.52437
FXJKS25.96	o__Clostridiales	1492505	59.0604	0	35	76565	35	1396	0.455603
FXJKS25.97	o__Clostridiales	1661378	87.2903	4.31666	131	16825	131	1563	0.611507
FXJKS25.98	o__Clostridiales	2633448	96.552	1.58228	229	17849	229	2432	0.48846
FXJKS27.100	root	214776	0	0	11	156895	11	297	0.336257
FXJKS27.101	root	620224	0	0	94	8558	94	671	0.363914
FXJKS27.103	k__Bacteria	1392308	38.9474	0	261	7649	261	1555	0.329031
FXJKS27.104	k__Bacteria	202781	6.89655	0	78	2611	78	231	0.469936
FXJKS27.102	k__Bacteria	2492738	91.2281	9.88836	339	10192	339	2377	0.422173
FXJKS27.1	k__Bacteria	2135433	35.4232	0	31	138641	31	2005	0.503789
FXJKS27.106	root	250853	4.16667	0	54	5348	54	244	0.467696
FXJKS27.108	root	270190	0	0	21	18966	21	167	0.550191
FXJKS27.109	k__Bacteria	670881	14.3678	0	129	7089	129	645	0.592402
FXJKS27.107	k__Bacteria	896365	0.862069	0	177	5923	177	1106	0.463643
FXJKS27.105	k__Bacteria	2060651	89.8119	5.79937	319	8897	319	2135	0.602529
FXJKS27.111	root	388790	4.16667	0	14	49671	14	365	0.433597
FXJKS27.110	o__Bacteroidales	2797303	94.5283	0.503145	155	30260	155	2301	0.477598
FXJKS27.11	p__Actinobacteria	2054264	90.4839	4.77151	172	19308	172	1797	0.601553
FXJKS27.112	o__Clostridiales	1247519	66.443	0	11	215284	11	1123	0.534332
FXJKS27.10	o__Lactobacillales	2296874	98.2965	3.43321	85	68367	85	2258	0.403303
FXJKS27.114	k__Bacteria	534151	22.4138	0	24	34651	24	524	0.283787
FXJKS27.117	k__Bacteria	1268764	4.62382	0	192	10847	192	1386	0.348212
FXJKS27.113	o__Clostridiales	1471873	58.1252	0.791139	390	4257	390	1605	0.494504
FXJKS27.116	o__Clostridiales	1557500	80.9424	1.0901	280	6900	280	1510	0.506374
FXJKS27.12	k__Bacteria	744847	43.8596	0	6	219652	6	639	0.595106
FXJKS27.120	root	503119	16.6667	0	9	98768	9	466	0.45808
FXJKS27.115	o__Lactobacillales	1735988	99.1803	0.10929	52	46162	52	1726	0.531803
FXJKS27.119	o__Bacteroidales	1995388	88.3271	0.957249	394	5816	394	1864	0.445117
FXJKS27.118	o__Clostridiales	2126444	92.2399	4.02685	26	141106	26	1999	0.515551
FXJKS27.124	root	301650	4.16667	0	15	32125	15	344	0.470161
FXJKS27.121	o__Lactobacillales	857715	77.4869	0	15	100862	15	872	0.321965
FXJKS27.123	k__Bacteria	1026529	25.8929	1.78571	367	2921	367	1260	0.595333
FXJKS27.122	o__Clostridiales	1266938	60.0296	0.671141	261	5505	261	1348	0.462082
FXJKS27.13	o__Clostridiales	666782	23.0191	0	102	8893	102	701	0.345048
FXJKS27.15	o__Lactobacillales	848153	21.9895	0	21	60154	21	780	0.331796
FXJKS27.14	f__Lachnospiraceae	2309423	87.3563	0.862069	91	59953	91	2068	0.515619
FXJKS27.19	k__Bacteria	1823796	56.1404	3.50877	330	6820	330	1883	0.448919
FXJKS27.17	f__Bifidobacteriaceae	802778	42.7273	0	2	664806	2	631	0.601782
FXJKS27.20	k__Bacteria	1968230	67.9383	15.1786	546	4157	546	2189	0.602913
FXJKS27.16	o__Lactobacillales	1932929	90.3523	4.32423	264	10102	264	2000	0.435558
FXJKS27.21	root	305124	0	0	63	8169	63	356	0.331406
FXJKS27.22	k__Bacteria	2313354	29.4828	1.72414	801	2980	801	2556	0.413629
FXJKS27.24	k__Bacteria	401320	13.7931	1.72414	65	6993	65	423	0.48939
FXJKS27.2	o__Clostridiales	2073971	91.1348	0	36	97760	36	1932	0.47229
FXJKS27.18	k__Bacteria	14677123	98.2456	306.943	2472	8502	2472	15489	0.418869
FXJKS27.26	root	282446	0	0	18	28782	18	284	0.421486
FXJKS27.27	k__Bacteria	592972	26.0188	0	167	4097	167	616	0.617994
FXJKS27.28	k__Bacteria	2163185	3.50877	0	401	7415	401	2535	0.375617
FXJKS27.3	root	437815	4.16667	0	4	83762	4	329	0.583048
FXJKS27.29	k__Bacteria	1565823	58.9314	8.77193	255	8663	255	1697	0.336382
FXJKS27.30	k__Bacteria	870450	25.8621	1.72414	340	2618	340	1066	0.581466
FXJKS27.23	o__Clostridiales	2097833	74.224	3.24385	440	5332	440	2108	0.435535
FXJKS27.33	root	215640	0	0	7	53165	7	235	0.420455
FXJKS27.34	k__Bacteria	809174	22.4138	2.58621	181	4947	181	643	0.547289
FXJKS27.35	root	525215	0	0	91	7306	91	616	0.372187
FXJKS27.25	o__Clostridiales	1838114	96.0993	0	51	61686	51	1586	0.505965
FXJKS27.36	k__Bacteria	221421	4.23197	0	68	3380	68	254	0.41487
FXJKS27.38	k__Bacteria	644988	32.6156	0	221	3246	221	811	0.333907
FXJKS27.32	o__Clostridiales	1166719	56.0484	0.671141	311	4160	311	1343	0.574824
FXJKS27.4	k__Bacteria	1279249	8.10345	0	282	5398	282	1463	0.400324
FXJKS27.37	k__Bacteria	2234811	70.6142	25.9914	714	3376	714	2761	0.37221
FXJKS27.40	k__Bacteria	978890	32.7586	0	67	20156	67	709	0.511807
FXJKS27.42	root	305039	4.16667	0	120	2679	120	362	0.450198
FXJKS27.31	k__Bacteria	1984412	93.3333	0.0952381	111	32991	111	1934	0.356879
FXJKS27.41	k__Bacteria	1841259	42.5078	24.1379	469	4466	469	2137	0.397536
FXJKS27.39	o__Clostridiales	1947089	86.9128	3.69128	96	37630	96	1834	0.611794
FXJKS27.45	o__Clostridiales	1689595	89.5767	0.167785	285	7545	285	1713	0.484473
FXJKS27.47	k__Bacteria	1354473	38.7931	0	201	8495	201	1204	0.467011
FXJKS27.48	root	356855	0	0	136	2698	136	433	0.616032
FXJKS27.49	root	223302	0	0	25	11716	25	258	0.487112
FXJKS27.5	root	225439	0	0	32	10150	32	297	0.398405
FXJKS27.44	o__Clostridiales	2692850	92.4248	0.843882	126	36435	126	2333	0.449972
FXJKS27.43	k__Bacteria	5665608	81.1684	39.2296	2001	2875	2001	7023	0.331259
FXJKS27.52	k__Bacteria	834290	17.2414	0	105	10955	105	714	0.435799
FXJKS27.46	o__Clostridiales	2401546	85.3495	0.967742	176	22461	176	2340	0.270163
FXJKS27.50	k__Bacteria	9611848	87.931	151.897	999	15299	999	8697	0.441657
FXJKS27.54	c__Clostridia	1870598	90.9274	1.6129	97	30892	97	1600	0.454248
FXJKS27.55	k__Bacteria	584712	7.75862	0	224	2629	224	734	0.416172
FXJKS27.53	g__Lactobacillus	1451616	94.4805	0	53	49344	53	1503	0.509049
FXJKS27.58	root	408236	0	0	57	10677	57	465	0.380094
FXJKS27.57	k__Bacteria	871099	24.1071	1.78571	312	2938	312	1063	0.587434
FXJKS27.51	g__Streptococcus	1915351	86.3914	7.65348	186	14892	186	1899	0.426001
FXJKS27.56	o__Clostridiales	1683620	64.608	1.51007	431	4245	431	1845	0.443165
FXJKS27.60	k__Bacteria	2822415	74.9123	0	244	21797	244	2610	0.384021
FXJKS27.6	o__Clostridiales	2032268	93.736	4.80984	216	11490	216	2076	0.588799
FXJKS27.59	f__Lachnospiraceae	1883944	85.3991	0.483092	254	10187	254	1865	0.428572
FXJKS27.61	o__Clostridiales	2722291	95.7979	1.76871	291	12554	291	2377	0.563993
FXJKS27.64	k__Bacteria	2490502	96.5517	5.95611	154	26832	154	2341	0.412938
FXJKS27.65	k__Bacteria	582765	3.44828	0	95	9781	95	683	0.308931
FXJKS27.67	root	254384	0	0	39	9153	39	321	0.342993
FXJKS27.68	root	970504	0	0	146	9095	146	1021	0.359347
FXJKS27.63	p__Actinobacteria	1993679	88.9778	4.03226	210	15533	210	1836	0.624879
FXJKS27.66	k__Bacteria	2650553	65.5172	0	259	16217	259	2699	0.26762
FXJKS27.70	root	217899	0	0	33	10782	33	264	0.329763
FXJKS27.69	k__Bacteria	2281326	62.931	3.44828	317	9820	317	1909	0.505069
FXJKS27.62	f__Enterobacteriaceae	2327435	51.5244	0.23495	35	92101	35	2169	0.512865
FXJKS27.71	k__Bacteria	2665335	61.9086	49.1228	663	4588	663	3056	0.422662
FXJKS27.73	k__Bacteria	1448081	70.2821	6.19122	342	5028	342	1663	0.613888
FXJKS27.7	o__Clostridiales	2371797	90.2308	4.02494	245	14297	245	2306	0.595553
FXJKS27.74	k__Bacteria	3656179	93.1898	3.98724	525	9323	525	3356	0.598434
FXJKS27.77	root	250864	0	0	35	10541	35	261	0.398012
FXJKS27.78	root	489371	4.16667	0	77	8705	77	496	0.392661
FXJKS27.79	root	224722	0	0	45	6389	45	280	0.315692
FXJKS27.72	o__Clostridiales	2122305	79.1432	1.93662	580	4312	580	2267	0.290877
FXJKS27.8	k__Bacteria	1479405	69.5296	0.714286	362	4789	362	1719	0.325877
FXJKS27.81	k__Bacteria	1275694	25	0	273	5401	273	1144	0.50058
FXJKS27.76	o__Clostridiales	1734521	85.1345	6.93512	390	5669	390	1904	0.384501
FXJKS27.83	k__Bacteria	240974	5.26316	0	99	2510	99	300	0.453912
FXJKS27.84	root	203829	0	0	10	42488	10	213	0.458056
FXJKS27.80	k__Bacteria	1974644	87.6011	5.06514	301	9443	301	2137	0.342202
FXJKS27.85	k__Bacteria	825486	20.6897	0	38	29955	38	684	0.47089
FXJKS27.87	root	253352	0	0	20	20022	20	248	0.520746
FXJKS27.86	k__Bacteria	995081	39.8119	1.72414	168	6886	168	926	0.499026
FXJKS27.88	k__Bacteria	220712	6.69279	0.344828	39	6687	39	228	0.448122
FXJKS27.9	k__Bacteria	688317	37.931	0	4	560846	4	640	0.537855
FXJKS27.89	k__Bacteria	1231529	36.2069	0	297	4599	297	1210	0.560095
FXJKS27.90	k__Bacteria	389156	13.7931	0	82	5070	82	394	0.443092
FXJKS27.75	o__Clostridiales	3828517	90.7239	82.1141	405	14590	405	3727	0.422281
FXJKS27.82	o__Clostridiales	3701250	97.184	13.8003	356	22058	356	3507	0.37637
FXJKS27.93	k__Bacteria	476596	25.1567	0	174	2757	174	622	0.385284
FXJKS27.94	k__Bacteria	957620	41.3793	1.72414	350	2792	350	1059	0.57891
FXJKS27.92	k__Bacteria	4413432	86.5517	50.1881	733	8493	733	4538	0.450731
FXJKS27.91	f__Lachnospiraceae	2337620	92.9952	1.0306	85	42811	85	2169	0.412049
FXJKS27.95	o__Selenomonadales	2178231	88.024	0.95264	64	45961	64	2049	0.469296
FXJKS27.96	o__Bacteroidales	2582340	93.178	0.925926	186	18911	186	2117	0.453528
FXJKS27.97	f__Lachnospiraceae	2262350	83.0918	1.44928	64	55002	64	2059	0.470669
FXJKS27.98	o__Clostridiales	1569569	74.9441	1.34228	130	17725	130	1492	0.584678
FXJKS27.99	g__Streptococcus	1617944	88.7953	10.7284	191	12243	191	1827	0.394541
FXJKS28.1	root	214458	0	0	4	61808	4	217	0.504351
FXJKS28.11	root	346022	0	0	51	7988	51	417	0.489576
FXJKS28.13	k__Bacteria	281672	1.75439	0	27	13060	27	305	0.375856
FXJKS28.10	k__Bacteria	269766	12.069	0	6	175432	6	296	0.356242
FXJKS28.16	k__Bacteria	368805	12.069	0	14	37616	14	259	0.474462
FXJKS28.15	k__Bacteria	1251591	31.0345	13.7931	245	6272	245	1218	0.601637
FXJKS28.18	k__Bacteria	3165430	43.605	7.75862	1041	3274	1041	3764	0.306017
FXJKS28.12	o__Lactobacillales	1795375	95.8353	2.09424	153	18093	153	1758	0.441171
FXJKS28.19	o__Clostridiales	1671499	66.9575	1.34228	335	6150	335	1741	0.557191
FXJKS28.20	k__Bacteria	277344	10.3448	0	10	38506	10	234	0.451645
FXJKS28.2	k__Bacteria	929826	50	0	16	159909	16	826	0.473889
FXJKS28.21	k__Bacteria	1365049	12.069	0	342	5137	342	1604	0.331993
FXJKS28.22	k__Bacteria	1987374	52.1212	26.8809	641	3278	641	2506	0.395453
FXJKS28.23	k__Bacteria	1834868	51.8809	17.2414	553	3623	553	2198	0.424707
FXJKS28.14	o__Clostridiales	3512441	93.6709	0.632911	86	63356	86	3150	0.414891
FXJKS28.24	k__Bacteria	3329939	68.4483	62.069	884	4227	884	3753	0.384092
FXJKS28.25	k__Bacteria	3022575	62.069	1.72414	33	157387	33	2838	0.506229
FXJKS28.27	k__Bacteria	1920515	79.3103	3.44828	108	23976	108	1872	0.498539
FXJKS28.17	o__Bacteroidales	4881151	91.5448	5.92214	566	11939	566	4591	0.427759
FXJKS28.26	o__Clostridiales	2152210	79.501	7.31293	400	6875	400	2252	0.581822
FXJKS28.30	root	321271	4.16667	0	10	45013	10	266	0.460533
FXJKS28.3	g__Lactobacillus	764154	24.4434	0.0590319	14	74914	14	780	0.366842
FXJKS28.28	f__Bifidobacteriaceae	1975009	80.9524	13.076	96	57258	96	1678	0.627782
FXJKS28.29	f__Bifidobacteriaceae	1652993	73.3871	6.37097	161	17097	161	1527	0.590277
FXJKS28.34	root	389761	0	0	79	7893	79	431	0.326282
FXJKS28.33	k__Bacteria	520092	10.3448	1.72414	37	26285	37	423	0.568599
FXJKS28.31	g__Prevotella	242419	10.8108	0	6	53251	6	223	0.459749
FXJKS28.36	k__Bacteria	857739	34.382	7.6779	432	1948	432	1177	0.278981
FXJKS28.32	g__Lactobacillus	1235996	65.8915	0.0442968	30	61965	30	1163	0.348898
FXJKS28.38	k__Bacteria	1553766	31.4035	0	495	3360	495	1755	0.431949
FXJKS28.39	k__Bacteria	398941	8.62069	0	127	3203	127	493	0.386631
FXJKS28.4	k__Bacteria	328659	8.62069	0	6	62057	6	258	0.458621
FXJKS28.37	o__Selenomonadales	1364235	86.7066	1.1722	202	8942	202	1440	0.457548
FXJKS28.35	p__Actinobacteria	1965863	79.9022	3.45622	152	17322	152	1770	0.600698
FXJKS28.42	k__Bacteria	304438	31.0345	0	4	76024	4	292	0.323117
FXJKS28.44	k__Bacteria	376851	29.3103	0	6	70258	6	388	0.321541
FXJKS28.43	k__Bacteria	1430120	28.6207	10.6897	536	2791	536	1743	0.390855
FXJKS28.46	root	238014	0	0	11	143554	11	260	0.325998
FXJKS28.40	p__Firmicutes	961293	40.2426	1.26582	156	7749	156	1005	0.476393
FXJKS28.41	o__Lactobacillales	887005	18.8482	0	19	87389	19	899	0.329624
FXJKS28.49	k__Bacteria	429260	18.5965	0	45	11830	45	350	0.607275
FXJKS28.5	k__Bacteria	689334	32.7586	4.31034	194	3943	194	834	0.413898
FXJKS28.48	k__Bacteria	2221353	83.6523	21.0792	452	6515	452	2554	0.383573
FXJKS28.51	f__Bifidobacteriaceae	1089497	57.7841	2.19697	91	18658	91	984	0.601508
FXJKS28.47	o__Clostridiales	2753482	95.9677	0.806452	85	51886	85	2611	0.268199
FXJKS28.45	f__Bifidobacteriaceae	2871103	94.303	26.553	117	46955	117	2454	0.5818
FXJKS28.52	k__Bacteria	1306493	26.0188	0	15	154652	15	1217	0.507269
FXJKS28.55	k__Bacteria	549278	44.8276	0	9	142192	9	540	0.343363
FXJKS28.53	o__Lactobacillales	366385	16.8478	0.34585	5	74173	5	335	0.476594
FXJKS28.54	k__Bacteria	1237248	63.7931	0	45	67731	45	1199	0.360651
FXJKS28.57	k__Bacteria	300743	10.3448	0	8	33012	8	240	0.481421
FXJKS28.56	k__Bacteria	798168	16.5361	0.31348	99	18044	99	796	0.582909
FXJKS28.50	o__Selenomonadales	2073943	95.2096	0	84	35148	84	1872	0.537147
FXJKS28.58	k__Bacteria	585262	18.1034	2.58621	20	47686	20	592	0.415264
FXJKS28.61	k__Bacteria	541053	25.8621	0	4	182963	4	509	0.466723
FXJKS28.60	k__Bacteria	1046810	33.6207	3.44828	142	10327	142	967	0.600362
FXJKS28.6	o__Clostridiales	3214918	99.3289	0.671141	157	34573	157	2820	0.382838
FXJKS28.59	g__Streptococcus	1070734	53.9089	0.40678	45	32456	45	1014	0.425125
FXJKS28.64	k__Bacteria	307582	24.1379	0	7	59773	7	293	0.632908
FXJKS28.62	f__Bifidobacteriaceae	993398	50.4508	0.340909	45	35421	45	811	0.566937
FXJKS28.66	k__Bacteria	559625	60.3448	1.72414	32	32590	32	548	0.417558
FXJKS28.63	o__Clostridiales	1472252	65.2608	1.02041	411	3863	411	1665	0.606842
FXJKS28.67	k__Bacteria	1561293	38.3229	2.58621	493	3359	493	1939	0.280342
FXJKS28.7	k__Bacteria	4188740	50.2665	57.2414	1035	4742	1035	4665	0.378396
FXJKS28.8	root	203278	0	0	9	19334	9	180	0.436388
FXJKS28.9	root	251097	0	0	4	91055	4	192	0.450097
FXJKS28.65	k__Bacteria	2321037	100	0	117	33819	117	2300	0.335357
FXJKS28.68	f__Pasteurellaceae	2336380	68.9933	57.2982	903	2646	903	2925	0.392245
FXJKS28.69	o__Lactobacillales	3533629	92.4131	69.8079	670	6832	670	3855	0.394719
FXJKS29.1	root	203333	4.16667	0	3	60352	3	187	0.484043
FXJKS29.100	k__Bacteria	316886	0.15949	0	3	176759	3	313	0.260169
FXJKS29.103	k__Bacteria	2116918	87.4838	13.9881	174	18515	174	2002	0.595337
FXJKS29.10	o__Clostridiales	1731712	77.17	5.24329	455	4278	455	1991	0.58636
FXJKS29.12	root	214711	0	0	10	47539	10	226	0.418614
FXJKS29.13	k__Bacteria	917749	29.3103	0	8	209127	8	858	0.508979
FXJKS29.102	p__Bacteroidetes	1763529	82.6122	2.16346	31	82433	31	1541	0.550455
FXJKS29.101	o__Bacteroidales	2472869	71.3189	2.51572	698	3972	698	2552	0.386545
FXJKS29.16	root	309193	4.16667	0	21	21779	21	355	0.365788
FXJKS29.15	o__Clostridiales	1062290	40.6291	1.00671	145	10296	145	1112	0.591559
FXJKS29.11	k__Bacteria	2738333	96.5986	0	39	111216	39	2387	0.555132
FXJKS29.19	k__Bacteria	251735	3.44828	0	26	15037	26	297	0.511248
FXJKS29.18	o__Clostridiales	1296555	68.3851	4.67765	385	3680	385	1543	0.624694
FXJKS29.20	root	226858	8.33333	0	20	22754	20	212	0.430745
FXJKS29.17	f__Lachnospiraceae	3036573	89.3	10.4106	259	18117	259	2822	0.474695
FXJKS29.2	o__Clostridiales	1756511	86.1479	1.92394	364	6031	364	1811	0.621914
FXJKS29.14	o__Bacteroidales	3532806	90.1508	3.71747	291	17422	291	3055	0.473909
FXJKS29.22	o__Clostridiales	1897280	85.7942	0.894855	94	38922	94	1526	0.60272
FXJKS29.24	k__Bacteria	323366	1.88088	0	9	62780	9	263	0.41809
FXJKS29.21	c__Deltaproteobacteria	2245798	83.4921	2.85996	421	6455	421	2277	0.641074
FXJKS29.25	k__Bacteria	3693476	66.9643	59.8214	630	7413	630	3787	0.581272
FXJKS29.26	o__Clostridiales	1803237	87.0596	3.18792	59	48233	59	1684	0.611071
FXJKS29.23	f__Lachnospiraceae	3213799	97.3684	4.63695	223	26197	223	3177	0.41776
FXJKS29.3	root	351065	4.16667	0	6	85207	6	373	0.446376
FXJKS29.29	o__Clostridiales	2014748	92.177	0.671141	104	27554	104	1914	0.617078
FXJKS29.31	k__Bacteria	418194	1.72414	0	99	4571	99	542	0.511734
FXJKS29.27	f__Lachnospiraceae	3470765	94.686	1.77134	158	41048	158	3345	0.414349
FXJKS29.28	k__Bacteria	16407269	100	197.482	536	57946	536	13291	0.416254
FXJKS29.34	k__Bacteria	321185	0.15674	0	37	14222	37	392	0.358818
FXJKS29.30	k__Bacteria	2010821	97.2985	1.98113	311	8648	311	2150	0.336864
FXJKS29.33	k__Bacteria	4098173	55.5172	3.44828	48	144497	48	3451	0.432662
FXJKS29.35	g__Prevotella	1961813	67.9488	0.357143	92	28104	92	1646	0.543521
FXJKS29.36	o__Clostridiales	1339354	59.6896	0	22	120816	22	1242	0.516933
FXJKS29.39	root	281114	0	0	37	11753	37	323	0.479026
FXJKS29.37	k__Bacteria	9754243	84.8276	70.3292	740	23071	740	8677	0.396586
FXJKS29.40	root	471109	0	0	65	11408	65	507	0.370855
FXJKS29.41	root	519849	4.16667	0	16	81713	16	379	0.412812
FXJKS29.4	o__Clostridiales	1994232	86.9128	0.671141	207	13646	207	1815	0.615893
FXJKS29.43	root	324291	0	0	75	5183	75	255	0.407082
FXJKS29.42	k__Bacteria	2249810	64.2857	15.1786	431	8013	431	2346	0.605267
FXJKS29.32	o__Bacteroidales	4324027	90.2949	1.05769	140	48292	140	3565	0.448463
FXJKS29.46	k__Bacteria	1630669	57.931	1.72414	87	24163	87	1383	0.477873
FXJKS29.44	o__Clostridiales	2281718	68.9768	4.58861	573	4503	573	2440	0.463409
FXJKS29.48	k__Bacteria	252991	5.17241	0	116	2171	116	335	0.625504
FXJKS29.45	p__Bacteroidetes	2384037	93.2692	1.68269	76	54244	76	2002	0.603517
FXJKS29.38	k__Bacteria	3798567	94.6237	0	122	45544	122	3245	0.433569
FXJKS29.47	o__Clostridiales	1781171	55.8898	12.1793	721	2438	721	2060	0.289694
FXJKS29.51	root	201147	0	0	56	4047	56	262	0.548474
FXJKS29.52	k__Bacteria	1983199	51.8966	0	528	4394	528	1977	0.605663
FXJKS29.53	root	209880	0	0	3	123254	3	186	0.55739
FXJKS29.50	o__Clostridiales	1187023	51.9206	3.57942	335	3905	335	1425	0.577225
FXJKS29.54	root	306010	4.16667	0	15	60659	15	336	0.471909
FXJKS29.56	root	218373	0	0	40	10146	40	219	0.518329
FXJKS29.57	f__Lachnospiraceae	1727322	63.4921	0.689655	265	8965	265	1709	0.473318
FXJKS29.49	f__Lachnospiraceae	2516525	98.0676	0.0483092	71	53383	71	2330	0.418688
FXJKS29.59	root	229297	0	0	16	19355	16	261	0.544931
FXJKS29.58	k__Bacteria	719659	35.1786	1.78571	232	3248	232	866	0.613214
FXJKS29.55	k__Bacteria	1643862	69.9012	8.9398	513	3494	513	1949	0.345743
FXJKS29.60	root	467644	0	0	85	7231	85	581	0.472015
FXJKS29.62	root	213422	0	0	22	14038	22	278	0.423457
FXJKS29.61	k__Bacteria	335149	16.9643	1.78571	39	17709	39	325	0.58056
FXJKS29.5	p__Firmicutes	2257663	95.5696	0.632911	73	53971	73	2177	0.313349
FXJKS29.65	root	216555	5.20833	0	36	6803	36	193	0.450264
FXJKS29.64	k__Bacteria	3948697	57.931	25.8621	274	24627	274	3368	0.436902
FXJKS29.6	k__Bacteria	5343347	21.3009	5.17241	1862	2944	1862	6846	0.358437
FXJKS29.67	k__Bacteria	511761	18.9655	0	11	60336	11	464	0.468068
FXJKS29.69	k__Bacteria	261838	10.3448	0	3	177044	3	212	0.456141
FXJKS29.7	root	760126	0	0	254	2984	254	802	0.40951
FXJKS29.63	o__Clostridiales	2348304	91.4966	0.680272	255	13217	255	2063	0.565444
FXJKS29.71	p__Actinobacteria	1082837	65.6511	0.806452	283	4171	283	1214	0.545854
FXJKS29.68	o__Clostridiales	2609480	98.1013	1.42405	104	36961	104	2284	0.48871
FXJKS29.70	f__Lachnospiraceae	1997724	84.1087	2.63158	385	6361	385	2001	0.421702
FXJKS29.66	o__Bacteroidales	3952682	97.0833	0.576923	105	55067	105	3232	0.4543
FXJKS29.75	root	206760	0	0	45	6269	45	239	0.426291
FXJKS29.76	k__Bacteria	233352	7.01754	0	7	123564	7	206	0.526359
FXJKS29.72	o__Bacteroidales	1901696	73.3962	0	34	95776	34	1635	0.504612
FXJKS29.73	o__Clostridiales	1968475	95.9732	0	41	75702	41	1964	0.447616
FXJKS29.79	k__Bacteria	445128	16.3793	3.44828	34	20464	34	406	0.464949
FXJKS29.74	o__Clostridiales	2183367	82.9328	6.90017	392	7330	392	2423	0.571816
FXJKS29.80	root	235529	0	0	84	2753	84	249	0.455095
FXJKS29.78	p__Bacteroidetes	2856127	94.5238	0.502646	73	70139	73	2310	0.476575
FXJKS29.82	k__Bacteria	1007372	40.5172	3.44828	170	7278	170	942	0.4657
FXJKS29.83	root	360491	0	0	32	20363	32	409	0.397785
FXJKS29.8	o__Selenomonadales	1708425	81.4371	1.69661	12	193596	12	1625	0.429285
FXJKS29.84	root	313584	0	0	28	36144	28	349	0.54601
FXJKS29.85	k__Bacteria	2295761	65.9195	33.7879	349	8287	349	2431	0.593305
FXJKS29.77	c__Deltaproteobacteria	3822382	99.4083	0.635547	120	46243	120	3350	0.599141
FXJKS29.87	k__Bacteria	640304	10.3448	0	26	105518	26	586	0.421525
FXJKS29.88	k__Bacteria	871289	41.3793	3.60502	311	2901	311	992	0.604945
FXJKS29.9	o__Clostridiales	1765478	85.906	0	49	59773	49	1575	0.467186
FXJKS29.86	o__Bacteroidales	2598900	86.438	0.924528	463	7257	463	2431	0.434037
FXJKS29.91	root	424935	4.16667	0	4	283855	4	379	0.472644
FXJKS29.81	k__Bacteria	4173956	99.218	0	117	51256	117	3465	0.426159
FXJKS29.92	root	337719	0	0	39	17815	39	365	0.527894
FXJKS29.93	root	284704	0	0	29	14634	29	225	0.461476
FXJKS29.94	root	624118	0	0	79	11922	79	685	0.421935
FXJKS29.96	k__Bacteria	1386660	42.8571	7.14286	383	4093	383	1523	0.596419
FXJKS29.97	root	696003	8.33333	0	59	17957	59	594	0.475485
FXJKS29.98	root	672400	0	0	83	14729	83	740	0.395674
FXJKS29.95	k__Bacteria	1961217	62.289	5.35714	215	12576	215	1909	0.592523
FXJKS29.89	f__Lachnospiraceae	2717632	96.6184	2.89855	53	85580	53	2566	0.436396
FXJKS29.99	k__Bacteria	537247	16.3793	0	49	20384	49	481	0.475954
FXJKS29.90	o__Clostridiales	2710577	94.2177	7.05009	108	42731	108	2389	0.598609
FXJKS3.1	k__Bacteria	1899318	9.95298	0	423	5148	423	352	0.42839
FXJKS3.10	k__Bacteria	390443	25.8621	0	69	8003	69	394	0.343489
FXJKS3.100	k__Bacteria	371723	74.1379	10.3448	53	8977	53	1365	0.435149
FXJKS3.104	k__Bacteria	466473	6.89655	0	37	17126	37	206	0.494592
FXJKS3.105	root	3266054	0	0	448	10291	448	312	0.416896
FXJKS3.106	root	1305641	0	0	383	3761	383	261	0.655574
FXJKS3.102	k__Bacteria	2059825	55.1724	11.2069	281	10224	281	1967	0.598802
FXJKS3.108	k__Bacteria	2145794	33.4928	0	28	106339	28	1153	0.515748
FXJKS3.103	o__Clostridiales	806423	87.4415	11.5538	339	2362	339	2007	0.653643
FXJKS3.101	o__Clostridiales	2151096	83.6689	0	262	11339	262	1202	0.41929
FXJKS3.107	o__Bacteroidales	212364	60.0227	0.978934	19	21796	19	1377	0.556408
FXJKS3.11	k__Bacteria	351571	93.8202	1.68539	162	2204	162	1383	0.373299
FXJKS3.112	k__Bacteria	2322545	0	0	398	7598	398	310	0.494088
FXJKS3.110	o__Clostridiales	1631913	92.953	0.838926	87	30800	87	1823	0.412215
FXJKS3.114	k__Bacteria	363805	17.2414	0	62	7073	62	293	0.47355
FXJKS3.115	o__Bacteroidales	915202	4.77897	0	292	3386	292	249	0.479501
FXJKS3.116	k__Bacteria	409063	0.31348	0	5	164473	5	216	0.362494
FXJKS3.109	o__Clostridiales	207003	82.7722	12.3067	24	12566	24	1883	0.385656
FXJKS3.118	k__Bacteria	2065896	17.2414	0	23	99796	23	251	0.530871
FXJKS3.113	p__Actinobacteria	1734280	84.39	1.03687	340	5984	340	1688	0.574703
FXJKS3.119	k__Bacteria	2995255	40.7018	3.50877	634	5693	634	1703	0.324384
FXJKS3.111	o__Clostridiales	1394574	97.3154	3.69128	332	5072	332	1901	0.655686
FXJKS3.121	root	3800019	4.16667	0	541	8732	541	854	0.459935
FXJKS3.120	o__Clostridiales	438148	52.2595	0	11	47536	11	927	0.560322
FXJKS3.117	o__Clostridiales	3667626	87.9195	0.671141	578	8491	578	1463	0.463806
FXJKS3.124	root	591556	0	0	35	25533	35	262	0.602834
FXJKS3.122	f__Bifidobacteriaceae	6312993	31.9697	1.43939	918	9801	918	620	0.421769
FXJKS3.125	k__Bacteria	1825315	45.6897	1.72414	306	7214	306	3393	0.561242
FXJKS3.12	o__Clostridiales	2537321	90.1119	1.51007	387	8596	387	1901	0.467397
FXJKS3.126	k__Bacteria	1767217	95.7053	64.6604	123	19737	123	3527	0.60402
FXJKS3.127	k__Bacteria	1290782	68.9655	0	58	38631	58	834	0.255516
FXJKS3.13	root	1457906	0	0	349	4906	349	305	0.460851
FXJKS3.130	root	1590851	0	0	95	24400	95	1911	0.619289
FXJKS3.128	k__Bacteria	775532	55.2153	0	208	4038	208	1338	0.534616
FXJKS3.132	o__Clostridiales	1304028	21.5522	0	210	8846	210	240	0.360672
FXJKS3.123	k__Bacteria	1034003	39.7686	17.2727	101	15176	101	17652	0.41625
FXJKS3.131	f__Bifidobacteriaceae	2202778	35.9091	0.454545	182	20002	182	520	0.571884
FXJKS3.135	root	270365	8.33333	0	8	62551	8	319	0.555153
FXJKS3.133	k__Bacteria	3954143	54.7049	0	689	7204	689	1641	0.509911
FXJKS3.136	k__Bacteria	1526253	72.7429	33.6207	432	3941	432	3485	0.59565
FXJKS3.134	o__Bacteroidales	1401424	66.5123	0	49	40866	49	1601	0.582787
FXJKS3.139	root	280235	4.16667	0	93	3131	93	301	0.463893
FXJKS3.138	o__Clostridiales	1860308	88.0537	3.77517	313	6967	313	2192	0.512612
FXJKS3.137	f__Lachnospiraceae	2566620	84.291	4.53216	40	104558	40	2199	0.440433
FXJKS3.15	root	1892970	0	0	290	8668	290	405	0.389348
FXJKS3.129	k__Bacteria	1163914	97.2887	433.7	188	8275	188	19488	0.615344
FXJKS3.14	f__Lachnospiraceae	1195927	59.3998	8.78489	500	2318	500	1878	0.282971
FXJKS3.17	k__Bacteria	11005707	9.1954	0	1662	9006	1662	335	0.440623
FXJKS3.18	k__Bacteria	2696698	12.8527	0	355	11996	355	304	0.331118
FXJKS3.19	k__Bacteria	361554	74.4643	1.78571	47	12030	47	1718	0.334913
FXJKS3.2	k__Bacteria	232149	78.0223	21.0526	111	2100	111	2746	0.608893
FXJKS3.21	root	829201	0	0	11	121536	11	291	0.488502
FXJKS3.22	root	1428245	0	0	398	3974	398	455	0.59783
FXJKS3.23	root	1494697	0	0	20	113214	20	240	0.386129
FXJKS3.140	o__Clostridiales	1825814	94.3014	1.00671	88	30263	88	1748	0.410627
FXJKS3.20	o__Clostridiales	2586897	64.877	0	132	37106	132	1295	0.411064
FXJKS3.16	f__Lachnospiraceae	1398724	85.6313	3.62319	257	6214	257	2318	0.537583
FXJKS3.25	p__Actinobacteria	889867	69.2108	6.21742	50	23347	50	1550	0.485144
FXJKS3.28	root	432453	0.520833	0	61	10690	61	219	0.500989
FXJKS3.29	k__Bacteria	2016332	22.4138	0	142	18380	142	396	0.616178
FXJKS3.26	k__Bacteria	2139088	51.7241	1.72414	151	22736	151	1468	0.597496
FXJKS3.27	o__Clostridiales	1264661	9.84785	1.67785	356	4090	356	271	0.492604
FXJKS3.3	k__Bacteria	1274408	15.5172	0	47	50213	47	406	0.283817
FXJKS3.30	k__Bacteria	243257	8.84848	0.111111	20	16184	20	389	0.616891
FXJKS3.32	k__Bacteria	837465	92.4157	2.24719	44	34848	44	1350	0.429331
FXJKS3.24	o__Clostridiales	2398734	97.2735	0	88	41993	88	2005	0.498982
FXJKS3.35	k__Bacteria	983922	42.4713	3.44828	57	27926	57	1439	0.445736
FXJKS3.31	o__Clostridiales	2086293	91.9463	15.1007	28	99448	28	2042	0.448063
FXJKS3.33	o__Clostridiales	1462916	81.8086	3.8255	283	5842	283	2117	0.440609
FXJKS3.38	o__Clostridiales	280740	77.2494	1.1655	48	7860	48	1544	0.506953
FXJKS3.36	o__Clostridiales	1222084	97.6793	1.26582	20	108687	20	2277	0.556502
FXJKS3.37	p__Firmicutes	1498476	41.3439	0.268508	356	4765	356	753	0.496666
FXJKS3.39	k__Bacteria	820529	43.8596	0	302	2836	302	768	0.466007
FXJKS3.4	k__Bacteria	2722293	10.3448	0	361	10547	361	256	0.583491
FXJKS3.42	root	374396	0	0	120	3317	120	575	0.622715
FXJKS3.34	f__Lachnospiraceae	328775	92.1095	1.76731	44	17455	44	2157	0.393725
FXJKS3.43	k__Bacteria	738540	32.4561	3.50877	94	10038	94	645	0.456988
FXJKS3.40	k__Bacteria	2045093	46.1599	6.89655	162	19480	162	1487	0.343218
FXJKS3.46	k__Bacteria	294293	22.5705	0	54	7248	54	1066	0.515731
FXJKS3.47	k__Bacteria	2393560	20.6897	0	460	7114	460	410	0.598323
FXJKS3.45	k__Bacteria	1567446	98.2456	17.0016	39	66267	39	2508	0.436515
FXJKS3.48	k__Bacteria	925361	35.5956	0	112	12464	112	1000	0.610986
FXJKS3.49	k__Bacteria	2288521	85.0408	2.24719	138	26541	138	1237	0.465452
FXJKS3.41	f__Lachnospiraceae	455185	87.9499	3.45066	153	3287	153	2139	0.590762
FXJKS3.44	o__Clostridiales	688206	85.6124	0.33557	82	12140	82	2104	0.426686
FXJKS3.52	root	2394551	25	20.8333	213	18248	213	3445	0.591024
FXJKS3.5	o__Clostridiales	765800	63.699	2.68456	20	54560	20	1584	0.562229
FXJKS3.50	f__Bifidobacteriaceae	260846	59.063	0.184332	59	5493	59	906	0.50572
FXJKS3.54	k__Bacteria	1173866	83.3766	21.4286	378	3280	378	2563	0.605337
FXJKS3.55	k__Bacteria	2314036	65.5032	5.35714	88	44264	88	1642	0.336632
FXJKS3.56	k__Bacteria	418100	36.3158	1.75439	59	10145	59	2457	0.375946
FXJKS3.57	k__Bacteria	1125086	45.5556	1.75439	115	16166	115	1800	0.277974
FXJKS3.51	k__Bacteria	2190277	99.0566	0	218	15555	218	2318	0.422935
FXJKS3.58	k__Bacteria	2296257	76.25	7.14286	95	37004	95	2041	0.556698
FXJKS3.59	c__Clostridia	1929846	57.7538	0.201613	274	8962	274	1392	0.582638
FXJKS3.60	k__Bacteria	476981	47.3684	0.877193	61	10423	61	1078	0.642801
FXJKS3.61	root	508619	0	0	190	2754	190	397	0.61506
FXJKS3.53	f__Lachnospiraceae	8815747	91.7154	31.0277	1249	12287	1249	3086	0.596096
FXJKS3.64	k__Bacteria	1181479	68.8889	25.9968	32	68853	32	2065	0.346367
FXJKS3.63	o__Clostridiales	1825814	87.3068	7.04698	88	30263	88	2232	0.410627
FXJKS3.6	o__Clostridiales	1698529	82.9164	0	71	39558	71	2273	0.491449
FXJKS3.62	f__Bifidobacteriaceae	2254555	62.2727	2.98701	212	15601	212	1027	0.44973
FXJKS3.67	k__Bacteria	1320509	55.5172	5.17241	73	34238	73	1182	0.277842
FXJKS3.68	k__Bacteria	614885	53.4483	0	77	10310	77	1968	0.626685
FXJKS3.7	k__Bacteria	2536498	64.8119	0	271	13584	271	2170	0.386102
FXJKS3.66	k__Bacteria	3498812	97.3668	240.47	1114	3296	1114	9329	0.424879
FXJKS3.70	o__Clostridiales	11925335	79.0171	0.915828	3584	3496	3584	1368	0.346489
FXJKS3.71	k__Bacteria	284524	9.48276	0	90	3335	90	222	0.484497
FXJKS3.69	p__Actinobacteria	250048	79.8157	5.72005	4	160010	4	2922	0.524819
FXJKS3.72	k__Bacteria	2163067	82.4083	61.4035	188	16854	188	7405	0.443074
FXJKS3.74	k__Bacteria	373497	57.3668	17.2414	52	8618	52	2446	0.478451
FXJKS3.73	f__Lachnospiraceae	1093194	90.0507	3.07975	380	3047	380	2355	0.628877
FXJKS3.77	root	1280373	0	0	360	3993	360	435	0.622705
FXJKS3.76	o__Clostridiales	1724006	92.932	1.08361	300	7320	300	1835	0.582231
FXJKS3.79	root	1888465	0	0	67	45269	67	290	0.480695
FXJKS3.78	o__Clostridiales	313472	80.1174	3.3557	4	299860	4	1843	0.384883
FXJKS3.65	f__Enterobacteriaceae	1113067	88.0653	3.98811	72	27070	72	4202	0.600547
FXJKS3.81	k__Bacteria	2155417	52.3563	1.72414	294	9362	294	1514	0.508868
FXJKS3.80	o__Clostridiales	1497304	46.9013	3.38507	259	8217	259	1330	0.619252
FXJKS3.8	o__Clostridiales	2409485	86.6592	7.72511	124	24145	124	1935	0.497021
FXJKS3.75	o__Clostridiales	2020121	65.5525	34.197	556	4217	556	2958	0.574312
FXJKS3.83	k__Bacteria	1488908	59.5694	11.4035	366	4544	366	2488	0.468987
FXJKS3.82	o__Clostridiales	262188	71.4727	2.01342	4	208420	4	1667	0.52428
FXJKS3.87	root	1020693	0	0	12	87365	12	997	0.481768
FXJKS3.85	k__Bacteria	2063478	6.89655	0	302	9564	302	2144	0.425049
FXJKS3.88	k__Bacteria	286464	58.0251	5.17241	28	16222	28	1803	0.507823
FXJKS3.89	k__Bacteria	239148	72.7429	23.2759	28	16587	28	1937	0.415458
FXJKS3.84	o__Clostridiales	920948	86.5162	6.79784	127	13798	127	1595	0.373399
FXJKS3.90	k__Bacteria	439077	72.823	15.1515	65	11667	65	1643	0.361645
FXJKS3.9	o__Clostridiales	1274214	86.5778	1.34228	362	3833	362	2055	0.423704
FXJKS3.86	f__Lachnospiraceae	1424014	93.3723	16.8421	40	42398	40	3041	0.529487
FXJKS3.91	o__Clostridiales	1749364	91.2447	2.01342	517	3669	517	2215	0.413701
FXJKS3.94	k__Bacteria	288712	18.7618	0.862069	122	2318	122	516	0.30855
FXJKS3.92	o__Lactobacillales	938968	25.0436	0	361	2639	361	902	0.375946
FXJKS3.93	o__Clostridiales	1558607	90.2685	0	237	9166	237	1546	0.340075
FXJKS3.96	o__Clostridiales	2145303	65.5996	2.18121	109	30928	109	1397	0.623545
FXJKS3.99	root	2746254	4.16667	0	633	5556	633	1015	0.666742
FXJKS3.97	p__Actinobacteria	1222025	73.4866	2.86657	82	22853	82	1454	0.606544
FXJKS3.95	o__Selenomonadales	20409722	52.3952	0	4794	5161	4794	1319	0.416525
FXJKS3.98	o__Clostridiales	1250478	91.3423	0.671141	293	4869	293	2028	0.623954
FXJKS30.10	k__Bacteria	463374	15.2047	0	193	2492	193	557	0.3889
FXJKS30.11	k__Bacteria	323167	2.58621	0	4	205363	4	264	0.403745
FXJKS30.14	root	492811	4.16667	0	44	12270	44	382	0.475434
FXJKS30.15	root	321604	0	0	5	69999	5	276	0.401631
FXJKS30.1	k__Bacteria	770784	28.8401	1.88088	275	2904	275	879	0.602435
FXJKS30.16	o__Clostridiales	1919219	91.9253	1.34228	70	45684	70	1717	0.493592
FXJKS30.12	o__Clostridiales	1611449	72.4609	2.01342	42	61650	42	1489	0.579249
FXJKS30.17	o__Clostridiales	1977874	92.17	0.894855	16	160699	16	1827	0.480275
FXJKS30.19	k__Bacteria	1929344	41.3793	0	506	4185	506	1902	0.497293
FXJKS30.20	root	272195	0	0	10	40105	10	286	0.522262
FXJKS30.2	k__Bacteria	1326497	89.7271	2.05993	99	18087	99	1318	0.27342
FXJKS30.13	c__Gammaproteobacteria	2173302	79.4118	0	51	72947	51	1968	0.365639
FXJKS30.21	c__Clostridia	1951302	92.7419	0.806452	32	123381	32	1584	0.446409
FXJKS30.18	o__Clostridiales	2132151	95.6628	2.68456	18	183660	18	2013	0.514957
FXJKS30.24	k__Bacteria	2807554	70.4859	33.4169	714	4510	714	2923	0.596261
FXJKS30.25	k__Bacteria	390509	8.92857	0	170	2173	170	501	0.603164
FXJKS30.27	root	215395	0	0	42	6766	42	227	0.43488
FXJKS30.26	k__Bacteria	1937142	61.3793	0	108	25705	108	1646	0.468031
FXJKS30.23	o__Clostridiales	2486953	96.308	2.78217	130	28613	130	2190	0.492061
FXJKS30.22	p__Bacteroidetes	2883758	99.5192	0.240385	37	102939	37	2417	0.545973
FXJKS30.3	k__Bacteria	1262615	89.3258	2.24719	62	34634	62	1327	0.260631
FXJKS30.28	o__Clostridiales	2622905	92.6174	2.01342	116	39958	116	2453	0.584598
FXJKS30.31	k__Bacteria	2176888	75.3247	5.11364	170	19059	170	2037	0.586908
FXJKS30.33	k__Bacteria	1276997	42.2414	0	191	8757	191	1094	0.489756
FXJKS30.34	k__Bacteria	313790	24.6082	0	143	2244	143	416	0.631075
FXJKS30.32	o__Lactobacillales	602332	23.1493	0.161725	272	2174	272	756	0.387982
FXJKS30.30	o__Clostridiales	2121702	92.0397	4.7619	145	22670	145	1969	0.588416
FXJKS30.29	k__Bacteria	19969827	84.7335	164.483	4387	5546	4387	19564	0.414816
FXJKS30.38	k__Bacteria	985874	42.3445	0	360	2937	360	1209	0.349008
FXJKS30.36	f__Lachnospiraceae	2542004	90.2254	7.80998	326	10891	326	2542	0.442412
FXJKS30.4	root	4543632	100	175.463	886	7809	886	4987	0.271124
FXJKS30.35	k__Bacteria	3679356	93.9068	0	168	31362	168	3151	0.433263
FXJKS30.37	o__Bacteroidales	2815345	93.5849	0.388794	20	224078	20	2306	0.436199
FXJKS30.39	g__Prevotella	3585706	85.8337	12.271	233	26140	233	3168	0.428405
FXJKS30.40	p__Bacteroidetes	2208730	91.234	5.28846	236	14327	236	2133	0.546866
FXJKS30.43	k__Bacteria	2711609	88.5167	8.18713	198	21140	198	2527	0.469568
FXJKS30.41	f__Bifidobacteriaceae	1819788	80.0154	11.179	344	7298	344	1711	0.63474
FXJKS30.42	o__Clostridiales	1938085	90.6879	1.34228	92	39954	92	1855	0.608289
FXJKS30.47	root	312110	0	0	42	11059	42	271	0.446394
FXJKS30.45	k__Bacteria	764418	32.21	0	252	3151	252	894	0.540186
FXJKS30.49	root	308743	0	0	18	31588	18	364	0.375847
FXJKS30.5	k__Bacteria	269728	12.069	0	8	58715	8	256	0.457646
FXJKS30.44	k__Bacteria	3407495	79.5779	55.3571	548	8508	548	3503	0.609341
FXJKS30.46	c__Epsilonproteobacteria	1548017	96.433	1.03672	201	11350	201	1642	0.359667
FXJKS30.48	p__Bacteroidetes	2566477	98.5577	2.40385	62	80112	62	2139	0.599224
FXJKS30.51	o__Clostridiales	2589917	93.6295	1.4966	378	9240	378	2380	0.562165
FXJKS30.52	k__Bacteria	5725678	81.3793	73.2759	450	20141	450	4997	0.45688
FXJKS30.54	k__Bacteria	1407015	44.9123	0	478	3038	478	1598	0.492944
FXJKS30.53	o__Clostridiales	914447	32.9659	0	307	3068	307	1073	0.456324
FXJKS30.50	o__Bacteroidales	3316507	83.9942	3.12887	371	12153	371	2942	0.473422
FXJKS30.55	k__Bacteria	1569443	80.5818	2.59434	432	4128	432	1843	0.342645
FXJKS30.56	p__Firmicutes	2089367	93.4222	0.632911	183	16762	183	1797	0.524686
FXJKS30.6	k__Bacteria	229842	3.44828	0	5	162159	5	164	0.602066
FXJKS30.57	f__Lachnospiraceae	2878722	99.5169	0.966184	80	65884	80	2694	0.414593
FXJKS30.61	root	455889	0	0	45	21975	45	540	0.482767
FXJKS30.62	k__Bacteria	241477	8.62069	0	3	196924	3	227	0.525011
FXJKS30.60	o__Clostridiales	1960353	86.5772	2.01342	62	48390	62	1890	0.604798
FXJKS30.64	k__Bacteria	1564451	49.4201	2.58621	526	3121	526	1809	0.615923
FXJKS30.58	c__Deltaproteobacteria	4175862	98.0769	0.591716	313	20967	313	3749	0.59633
FXJKS30.63	o__Clostridiales	1792153	85.662	5.74664	372	6129	372	1988	0.620035
FXJKS30.59	o__Bacteroidales	3788708	83.1025	1.71154	285	18973	285	3244	0.455655
FXJKS30.66	p__Bacteroidetes	2776080	88.5714	0.502646	59	87394	59	2268	0.476574
FXJKS30.68	k__Bacteria	1011455	36.2069	3.44828	384	2710	384	1301	0.591453
FXJKS30.7	p__Bacteroidetes	878024	33.8141	0	17	70382	17	705	0.564654
FXJKS30.69	p__Bacteroidetes	1475076	57.5321	0.480769	16	203785	16	1237	0.535635
FXJKS30.71	root	274112	0	0	7	44340	7	240	0.56969
FXJKS30.72	o__Clostridiales	1267627	80.3593	0.223714	21	146405	21	1357	0.282196
FXJKS30.73	root	536918	4.16667	0	211	2578	211	665	0.41895
FXJKS30.74	k__Bacteria	251645	8.96552	0	32	11115	32	218	0.466538
FXJKS30.65	o__Bacteroidales	4142894	97.9487	1.73077	89	92147	89	3472	0.455397
FXJKS30.75	k__Bacteria	895280	74.1573	2.24719	29	48495	29	900	0.284712
FXJKS30.77	root	245285	0	0	18	17047	18	223	0.413988
FXJKS30.70	o__Clostridiales	1990894	97.5322	0.671141	149	23439	149	1936	0.408804
FXJKS30.78	o__Clostridiales	289680	12.0805	0	3	222430	3	295	0.423422
FXJKS30.8	k__Bacteria	1357414	73.2759	8.62069	359	4397	359	1594	0.597514
FXJKS30.67	o__Bacteroidales	6144388	93.4066	8.41165	526	18239	526	5405	0.411263
FXJKS30.81	k__Bacteria	634257	45.2327	3.90048	272	2206	272	798	0.286299
FXJKS30.82	root	233527	4.16667	0	18	14037	18	178	0.508065
FXJKS30.83	k__Bacteria	567481	29.3103	0	31	37436	31	503	0.465667
FXJKS30.84	k__Bacteria	1226636	92.4157	2.24719	31	63203	31	1271	0.267908
FXJKS30.85	root	326844	0	0	47	10236	47	340	0.51561
FXJKS30.86	p__Bacteroidetes	1500841	60.1068	2.16346	519	3093	519	1594	0.591723
FXJKS30.87	k__Bacteria	491870	25.4386	0	9	127204	9	475	0.283845
FXJKS30.79	o__Clostridiales	5569242	87.5815	82.3769	1731	3389	1731	6288	0.41798
FXJKS30.88	k__Bacteria	1357056	10.3448	0	187	11579	187	1146	0.432204
FXJKS30.89	o__Clostridiales	966106	42.953	0	23	65140	23	887	0.469919
FXJKS30.80	g__Bacteroides	4877949	95.6523	9.67066	136	59646	136	3957	0.420018
FXJKS30.91	k__Bacteria	578907	13.3117	1.54221	106	6738	106	610	0.58665
FXJKS30.92	root	574218	0	0	73	13293	73	663	0.525182
FXJKS30.93	root	984277	0	0	114	16849	114	1062	0.382914
FXJKS30.90	c__Spirochaetia	1564987	76.2761	0.666667	346	5373	346	1535	0.49968
FXJKS30.9	o__Clostridiales	1712395	85.906	0.33557	27	79906	27	1567	0.44804
FXJKS30.76	o__Bacteroidales	9708892	81.6914	45.9011	2931	3651	2931	11564	0.351771
FXJKS30.94	c__Deltaproteobacteria	2151292	93.3728	1.38067	27	124102	27	1885	0.587351
FXJKS33.1	k__Bacteria	2033172	59.4828	0	176	16807	176	1719	0.46249
FXJKS33.13	root	293244	0	0	5	86981	5	477	0.318083
FXJKS33.14	root	640746	0	0	80	12424	80	770	0.358033
FXJKS33.15	k__Bacteria	496691	18.9655	0	4	278477	4	441	0.504189
FXJKS33.16	root	405673	0	0	82	5870	82	498	0.492697
FXJKS33.11	o__Clostridiales	2125275	89.5668	0	60	67004	60	1858	0.610948
FXJKS33.12	o__Clostridiales	3181543	94.5807	2.21519	204	23746	204	2897	0.441091
FXJKS33.19	k__Bacteria	269915	3.50877	0	10	44025	10	296	0.300995
FXJKS33.10	f__Lachnospiraceae	3240508	99.215	3.94525	100	88502	100	3153	0.430977
FXJKS33.17	f__Lachnospiraceae	2319471	93.1884	0.161031	86	53415	86	2172	0.408522
FXJKS33.21	root	209948	0	0	4	106321	4	287	0.329663
FXJKS33.18	p__Bacteroidetes	2719849	96.6026	0.507479	61	65016	61	2228	0.589806
FXJKS33.23	root	435296	0	0	157	2861	157	508	0.474415
FXJKS33.24	o__Clostridiales	1370747	65.1007	0.33557	17	107105	17	1245	0.386553
FXJKS33.20	f__Enterobacteriaceae	2098337	46.4658	0	31	130839	31	1935	0.508139
FXJKS33.26	k__Bacteria	1672807	24.1379	0	15	175982	15	1519	0.510752
FXJKS33.22	o__Bacteroidales	4229561	83.5641	0.384615	120	51259	120	3584	0.447923
FXJKS33.25	o__Clostridiales	3110052	97.0934	0	59	103028	59	2828	0.585492
FXJKS33.27	p__Firmicutes	1376994	51.8987	0.632911	47	60579	47	1310	0.314664
FXJKS33.3	root	276276	0	0	26	14456	26	257	0.412939
FXJKS33.30	k__Bacteria	886954	31.8966	5.17241	165	6561	165	833	0.47369
FXJKS33.31	k__Bacteria	245499	1.72414	0	6	125590	6	230	0.552621
FXJKS33.28	p__Proteobacteria	2781361	98.1366	0	44	101961	44	2263	0.55185
FXJKS33.33	root	266824	0	0	13	28149	13	269	0.539899
FXJKS33.34	k__Bacteria	378574	13.7931	0	27	27968	27	348	0.449106
FXJKS33.29	p__Bacteroidetes	2806102	91.8269	13.1677	361	12360	361	2536	0.603935
FXJKS33.36	root	267629	0	0	100	2660	100	245	0.449637
FXJKS33.2	g__Bacteroides	9049991	97.8791	35.4391	672	29191	672	7585	0.412806
FXJKS33.38	k__Bacteria	1016102	26.7241	1.72414	332	3260	332	1117	0.610715
FXJKS33.32	k__Bacteria	2620645	98.8764	1.1236	112	39251	112	2572	0.290992
FXJKS33.4	k__Bacteria	271501	8.62069	0	13	27331	13	223	0.549851
FXJKS33.37	o__Clostridiales	2698936	96.5783	1.58228	247	14603	247	2538	0.49099
FXJKS33.41	o__Clostridiales	831286	44.2732	0	328	2608	328	1075	0.624275
FXJKS33.39	o__Selenomonadales	2329229	98.2036	0.898204	47	88893	47	2107	0.469191
FXJKS33.43	root	352651	0	0	96	4026	96	424	0.262013
FXJKS33.40	k__Bacteria	7696092	68.3766	21.7857	1859	4936	1859	8215	0.500226
FXJKS33.45	root	584692	8.33333	0	6	104035	6	555	0.492919
FXJKS33.35	k__Bacteria	4038558	95.5376	0	197	30203	197	3374	0.42331
FXJKS33.42	k__Bacteria	2367626	97.6415	4.85175	286	13353	286	2554	0.33526
FXJKS33.48	k__Bacteria	665078	43.1034	3.44828	15	59372	15	568	0.539655
FXJKS33.44	f__Lachnospiraceae	2192337	94.9843	0.389864	242	12774	242	2071	0.421388
FXJKS33.49	p__Bacteroidetes	1173382	61.6987	1.44231	18	76826	18	1007	0.55733
FXJKS33.46	c__Deltaproteobacteria	4205903	99.4083	0.591716	131	49665	131	3647	0.598711
FXJKS33.47	o__Bacteroidales	3237784	96.2825	0	116	40433	116	2609	0.430597
FXJKS33.52	root	654775	12.5	0	6	171728	6	625	0.500198
FXJKS33.5	k__Bacteria	5203802	77.5862	2.58621	479	15766	479	4615	0.416521
FXJKS33.51	k__Bacteria	6365877	22.8997	2.03762	2554	2491	2554	7656	0.378249
FXJKS33.55	k__Bacteria	3872634	66.6029	32.4561	1474	2649	1474	4664	0.42084
FXJKS33.54	p__Actinobacteria	2073103	99.1935	1.07527	109	33450	109	1837	0.600798
FXJKS33.53	o__Clostridiales	2553181	95.9732	0.671141	57	76176	57	2201	0.412459
FXJKS33.58	root	699852	0	0	80	13583	80	789	0.370318
FXJKS33.57	c__Gammaproteobacteria	339747	7.05882	0	7	75910	7	309	0.390732
FXJKS33.56	o__Clostridiales	1221036	49.1406	0.170068	415	3125	415	1425	0.605971
FXJKS33.50	o__Bacteroidales	3819134	90.641	3.65385	147	39145	147	3182	0.456074
FXJKS33.61	root	315970	0	0	44	11866	44	350	0.419505
FXJKS33.6	o__Clostridiales	819288	41.2332	0	10	141918	10	752	0.532446
FXJKS33.59	p__Bacteroidetes	1575275	48.7981	0.560897	12	247280	12	1311	0.540003
FXJKS33.64	k__Bacteria	1681203	68.9655	1.72414	61	53310	61	1504	0.369212
FXJKS33.65	o__Clostridiales	923010	44.2038	0.805369	172	7302	172	969	0.538845
FXJKS33.60	p__Bacteroidetes	1905293	60.6571	4.80769	36	76657	36	1583	0.595495
FXJKS33.67	root	330279	4.16667	0	7	166968	7	301	0.541139
FXJKS33.63	o__Bacteroidales	2870813	92.8302	0.17758	24	186130	24	2348	0.431908
FXJKS33.69	root	336926	0	0	142	2454	142	422	0.50542
FXJKS33.62	k__Bacteria	3458417	79.7133	5.19713	751	5521	751	3516	0.432379
FXJKS33.68	p__Bacteroidetes	1503608	39.2895	0	19	131445	19	1129	0.589088
FXJKS33.66	o__Clostridiales	2225727	68.4243	3.37553	578	4249	578	2377	0.464941
FXJKS33.70	k__Bacteria	470412	21.0526	0	25	67261	25	464	0.311274
FXJKS33.71	k__Bacteria	417486	15.5172	0	12	48825	12	369	0.363567
FXJKS33.74	k__Bacteria	354278	17.2414	0	5	216196	5	285	0.56717
FXJKS33.75	k__Bacteria	386495	17.2414	0	1	386495	1	312	0.515833
FXJKS33.76	root	318615	0	0	19	37786	19	346	0.382393
FXJKS33.77	k__Bacteria	265366	8.77193	0	104	2677	104	309	0.44012
FXJKS33.78	root	573602	8.33333	0	8	85241	8	473	0.463604
FXJKS33.72	k__Bacteria	3368928	45.6897	8.96552	393	13607	393	3229	0.414358
FXJKS33.79	k__Bacteria	2338942	56.8966	13.7931	316	10722	316	1961	0.464857
FXJKS33.8	k__Bacteria	2079179	81.446	0	192	14867	192	1964	0.426135
FXJKS33.81	k__Bacteria	240225	6.89655	0	2	143842	2	189	0.443326
FXJKS33.73	p__Bacteroidetes	2374667	97.5962	0	45	83909	45	1941	0.587685
FXJKS33.80	k__Bacteria	4798297	12.931	2.58621	881	7095	881	5538	0.377281
FXJKS33.9	k__Bacteria	918416	51.7241	12.069	3	566566	3	856	0.43799
FXJKS33.82	o__Clostridiales	2817099	99.3671	0	48	91777	48	2530	0.485077
FXJKS33.7	o__Bacteroidales	4186909	84.2854	5.96035	705	7939	705	3861	0.465873
FXJKS34.1	root	202108	0	0	61	3321	61	245	0.376714
FXJKS34.101	root	274869	4.16667	0	7	57963	7	236	0.499231
FXJKS34.102	k__Bacteria	486162	35.0877	0	20	45828	20	472	0.307683
FXJKS34.100	k__Bacteria	664412	27.5862	1.72414	219	3135	219	794	0.486128
FXJKS34.105	k__Bacteria	247609	0.31348	0	1	247609	1	236	0.284352
FXJKS34.103	k__Bacteria	935043	60.3448	0	17	72000	17	808	0.664576
FXJKS34.106	k__Bacteria	581490	38.5965	0	7	134761	7	503	0.592235
FXJKS34.10	g__Lactobacillus	549662	26.9481	0	29	31277	29	574	0.510559
FXJKS34.108	k__Bacteria	966300	33.3333	0	14	83215	14	756	0.497798
FXJKS34.109	k__Bacteria	411582	17.2414	0	27	26942	27	346	0.469226
FXJKS34.107	k__Bacteria	4652843	79.8119	4.31034	138	56799	138	3804	0.417826
FXJKS34.110	k__Bacteria	964593	83.9888	2.24719	35	47445	35	1028	0.268288
FXJKS34.112	root	418645	4.16667	0	25	24686	25	422	0.337503
FXJKS34.104	o__Clostridiales	1621164	80.2013	0.671141	31	74593	31	1512	0.451592
FXJKS34.11	o__Clostridiales	1548120	68.434	0	44	64695	44	1422	0.581913
FXJKS34.113	g__Prevotella	1256028	40.631	0	50	43513	50	1081	0.46847
FXJKS34.114	o__Clostridiales	1459578	60.7383	0.671141	14	157017	14	1328	0.629887
FXJKS34.115	o__Clostridiales	1674703	72.4832	0	42	70879	42	1521	0.457824
FXJKS34.111	f__Lachnospiraceae	2770268	92.6731	2.33494	63	70221	63	2635	0.436428
FXJKS34.116	o__Clostridiales	1168895	52.9992	3.52349	8	190748	8	1035	0.535566
FXJKS34.117	o__Clostridiales	2496133	93.2398	2.72109	262	13071	262	2228	0.562882
FXJKS34.12	k__Bacteria	6993616	62.931	8.62069	1558	5783	1558	6587	0.40262
FXJKS34.118	o__Bacteroidales	2336044	77.1267	2.57862	566	4802	566	2421	0.429674
FXJKS34.119	c__Deltaproteobacteria	2706255	78.0572	1.28205	784	3769	784	2981	0.602201
FXJKS34.121	c__Bacilli	1892995	59.6869	3.52168	520	4308	520	2109	0.343875
FXJKS34.120	o__Clostridiales	2568319	96.6443	0.33557	78	52199	78	2303	0.44921
FXJKS34.125	k__Bacteria	375434	32.7586	1.72414	10	62880	10	374	0.61214
FXJKS34.124	k__Bacteria	4473483	81.3793	6.89655	167	41368	167	3790	0.465477
FXJKS34.127	root	246260	0	0	5	60061	5	211	0.478011
FXJKS34.123	o__Clostridiales	2228866	96.6443	1.69883	234	13041	234	2221	0.506117
FXJKS34.126	o__Clostridiales	1803451	78.0103	1.00671	89	35443	89	1826	0.269541
FXJKS34.129	k__Bacteria	2739603	58.3929	14.2857	547	6674	547	2890	0.587295
FXJKS34.130	root	262094	4.16667	0	22	17699	22	301	0.421517
FXJKS34.122	k__Bacteria	13364572	97.4482	250.75	3043	5280	3043	14553	0.424093
FXJKS34.128	p__Firmicutes	618105	32.9114	0	15	61318	15	667	0.309622
FXJKS34.132	k__Bacteria	1175008	33.0357	3.57143	301	4418	301	1324	0.614701
FXJKS34.134	root	449864	0	0	63	11514	63	485	0.474117
FXJKS34.135	root	367826	0	0	1	367826	1	380	0.448329
FXJKS34.13	p__Actinobacteria	1516750	74.4264	0.0806452	356	4792	356	1646	0.658236
FXJKS34.136	k__Bacteria	1346116	62.069	6.03448	413	3527	413	1570	0.381225
FXJKS34.131	k__Bacteria	4527153	78.9655	10.3448	131	62540	131	3792	0.417245
FXJKS34.137	k__Bacteria	1078210	51.2175	3.57143	46	32471	46	976	0.603932
FXJKS34.133	k__Bacteria	6723355	91.7065	63.7427	717	15764	717	6421	0.418913
FXJKS34.138	k__Bacteria	2441377	69.9843	6.03448	531	5527	531	2437	0.596916
FXJKS34.17	k__Bacteria	848389	68.9655	0	31	46596	31	875	0.509528
FXJKS34.16	o__Clostridiales	1876704	82.7029	1.1745	63	43306	63	1773	0.60192
FXJKS34.14	o__Selenomonadales	2095709	87.8743	0	228	13401	228	1934	0.541432
FXJKS34.19	k__Bacteria	1596391	29.6552	0	49	55467	49	1349	0.481471
FXJKS34.20	root	414200	0	0	56	12601	56	473	0.426912
FXJKS34.15	g__Streptococcus	1662183	97.2188	0.815138	117	20864	117	1824	0.392
FXJKS34.22	root	225415	0	0	81	2918	81	248	0.412359
FXJKS34.2	k__Bacteria	1673620	48.6207	7.75862	602	2981	602	1841	0.607505
FXJKS34.24	k__Bacteria	244250	8.77193	0	6	75064	6	198	0.591529
FXJKS34.18	f__Bifidobacteriaceae	1933115	91.129	0.921659	87	34816	87	1691	0.602217
FXJKS34.25	k__Bacteria	721126	63.7931	0	37	64662	37	736	0.422993
FXJKS34.27	root	222552	0	0	46	6616	46	227	0.401641
FXJKS34.21	k__Bacteria	3349528	89.0282	68.5998	546	8110	546	3495	0.610255
FXJKS34.28	p__Actinobacteria	716886	40.3226	0	11	80125	11	631	0.646796
FXJKS34.3	k__Bacteria	1166366	22.5705	0	279	5120	279	1217	0.596649
FXJKS34.23	o__Clostridiales	2539333	92.0188	2.46479	424	8343	424	2671	0.273271
FXJKS34.26	o__Clostridiales	1878430	85.193	0	22	110231	22	1760	0.518748
FXJKS34.29	o__Clostridiales	2218875	87.6712	0.684932	28	127220	28	1999	0.432119
FXJKS34.31	o__Clostridiales	1407091	82.7236	4.88674	295	5841	295	1588	0.623916
FXJKS34.30	o__Clostridiales	2101903	86.7347	2.89116	91	38505	91	1875	0.605255
FXJKS34.35	root	211099	0	0	37	10373	37	263	0.513048
FXJKS34.36	root	226178	0	0	21	22025	21	280	0.464696
FXJKS34.37	k__Bacteria	248308	10.3448	0	1	248308	1	234	0.529455
FXJKS34.33	o__Clostridiales	1161862	67.9432	0	32	73714	32	1131	0.298001
FXJKS34.34	k__Bacteria	890540	42.2414	0	66	23422	66	796	0.560643
FXJKS34.39	root	294797	0	0	9	52583	9	348	0.388596
FXJKS34.32	k__Bacteria	1802928	74.5283	0	98	28853	98	1780	0.339957
FXJKS34.41	k__Bacteria	6110958	74.2947	14.1379	627	14986	627	5221	0.419113
FXJKS34.4	o__Clostridiales	2060837	98.0856	0.225225	182	15520	182	1753	0.373008
FXJKS34.40	p__Actinobacteria	2245298	89.3817	3.85753	198	15322	198	2016	0.60274
FXJKS34.43	k__Bacteria	1193139	36.5361	0	444	2816	444	1499	0.646019
FXJKS34.44	k__Bacteria	1417763	67.8947	0	56	36401	56	1359	0.436461
FXJKS34.42	f__Lachnospiraceae	2464462	91.5212	1.7433	302	11460	302	2332	0.492466
FXJKS34.45	c__Clostridia	2018073	93.3468	0.806452	32	104601	32	1672	0.450634
FXJKS34.38	o__Bacteroidales	3396058	75.9975	1.18959	65	82417	65	2711	0.436162
FXJKS34.49	root	351180	0	0	38	13516	38	402	0.379623
FXJKS34.46	o__Clostridiales	3024536	84.6843	1.70886	297	15773	297	2695	0.438481
FXJKS34.47	o__Clostridiales	2163596	69.6994	2.44594	66	51679	66	1879	0.452594
FXJKS34.48	c__Gammaproteobacteria	2379235	98.2353	0.882353	64	76640	64	2117	0.367529
FXJKS34.5	o__Clostridiales	2654852	45.0264	8.51673	1202	2096	1202	3297	0.308952
FXJKS34.51	o__Clostridiales	1820566	92.0785	0.671141	112	23743	112	1650	0.513308
FXJKS34.53	f__Lachnospiraceae	447100	6.24856	0	12	121014	12	571	0.393997
FXJKS34.54	o__Clostridiales	1356311	60.7383	0	18	84429	18	1203	0.509001
FXJKS34.50	c__Deltaproteobacteria	2408883	90.7429	1.38067	57	69148	57	2034	0.587677
FXJKS34.56	k__Bacteria	251920	3.50877	0	4	93134	4	215	0.481236
FXJKS34.57	k__Bacteria	959499	37.7586	0.862069	59	28807	59	763	0.570182
FXJKS34.59	k__Bacteria	1258487	92.6966	2.24719	70	30162	70	1330	0.260894
FXJKS34.55	f__Lachnospiraceae	1204618	61.4878	3.1384	206	7668	206	1236	0.416581
FXJKS34.58	o__Clostridiales	1151898	40.0978	1.53061	49	35282	49	1067	0.589939
FXJKS34.60	c__Clostridia	2878801	97.7823	3.49462	171	25372	171	2597	0.584068
FXJKS34.52	o__Bacteroidales	3767022	91.6026	4.61538	139	39835	139	3089	0.453889
FXJKS34.6	o__Selenomonadales	2084292	95.1903	1.49701	18	267586	18	1965	0.43292
FXJKS34.64	k__Bacteria	1045427	46.3474	0	336	3321	336	1117	0.629267
FXJKS34.62	p__Firmicutes	946619	43.6709	0	71	20290	71	945	0.479271
FXJKS34.61	f__Lachnospiraceae	2199081	94.2834	1.20773	104	31348	104	2043	0.424619
FXJKS34.67	root	399592	0	0	9	88495	9	352	0.561908
FXJKS34.66	k__Bacteria	358910	10.3448	0	7	48729	7	347	0.488245
FXJKS34.69	k__Bacteria	1439612	68.1557	0	416	3666	416	1543	0.424257
FXJKS34.65	o__Clostridiales	1903862	91.9253	2.01342	76	45023	76	1695	0.4941
FXJKS34.68	f__Bifidobacteriaceae	1065703	49.5139	2.45455	38	44561	38	828	0.599908
FXJKS34.63	k__Bacteria	11415268	23.2288	2.74295	2671	5209	2671	13649	0.355425
FXJKS34.7	o__Clostridiales	2447399	92.6384	0.838926	134	28236	134	2298	0.383781
FXJKS34.71	k__Bacteria	1292773	39.9675	1.78571	295	5153	295	1433	0.581876
FXJKS34.73	root	235991	0	0	11	37572	11	233	0.398392
FXJKS34.75	root	252999	0	0	15	61015	15	247	0.555176
FXJKS34.74	k__Bacteria	1184793	57.8947	1.75439	22	89862	22	1062	0.486343
FXJKS34.77	k__Bacteria	659136	10.3448	0	94	8417	94	745	0.543968
FXJKS34.72	k__Bacteria	3445501	89.4737	12.2807	374	13775	374	3321	0.383747
FXJKS34.70	p__Bacteroidetes	2052614	93.2692	3.4188	38	78275	38	1787	0.547853
FXJKS34.79	k__Bacteria	1891635	48.2759	0	56	56858	56	1594	0.445985
FXJKS34.8	o__Clostridiales	490599	11.3924	0	12	54273	12	432	0.459014
FXJKS34.80	root	1449857	12.5	0	405	4029	405	1709	0.595582
FXJKS34.82	k__Bacteria	610550	28.4483	0	224	2858	224	795	0.56824
FXJKS34.76	o__Clostridiales	2450893	71.851	3.00633	597	4770	597	2531	0.413604
FXJKS34.81	o__Clostridiales	897735	37.5419	0	5	514849	5	923	0.505248
FXJKS34.83	k__Bacteria	1602289	48.2759	0	41	89133	41	1358	0.45236
FXJKS34.85	k__Bacteria	330813	1.72414	0	48	9418	48	378	0.469882
FXJKS34.78	f__Lachnospiraceae	2569717	87.607	3.63929	275	12818	275	2480	0.471306
FXJKS34.88	c__Clostridia	2939563	99.0591	1.00806	105	44735	105	2527	0.583265
FXJKS34.89	k__Bacteria	324255	3.57143	0	23	29331	23	294	0.540149
FXJKS34.84	o__Clostridiales	2711101	93.6242	0	75	71284	75	2524	0.404703
FXJKS34.87	o__Burkholderiales	1802145	87.5801	0.240385	26	84719	26	1698	0.500934
FXJKS34.91	root	318719	0	0	112	2926	112	374	0.546287
FXJKS34.92	k__Bacteria	577112	15.9875	0	219	2666	219	713	0.588265
FXJKS34.86	k__Bacteria	3462027	83.2527	0	245	20935	245	3019	0.434634
FXJKS34.93	o__Clostridiales	1731783	74.377	1.34228	494	3893	494	1797	0.435938
FXJKS34.9	o__Clostridiales	2041777	89.5973	3.69128	38	96378	38	1898	0.612877
FXJKS34.96	k__Bacteria	267497	18.9655	0	4	151084	4	260	0.405006
FXJKS34.95	o__Clostridiales	753911	21.519	0	17	58705	17	664	0.478294
FXJKS34.90	f__Lachnospiraceae	1960243	78.6138	1.16959	142	21527	142	1906	0.420406
FXJKS34.99	root	278849	0	0	18	28499	18	312	0.380335
FXJKS34.94	p__Firmicutes	1114406	37.9747	0	42	44614	42	1036	0.319565
FXJKS34.98	o__Clostridiales	2276948	92.953	6.1731	49	79678	49	2164	0.587034
FXJKS34.97	f__Bifidobacteriaceae	2036610	97.3272	1.72811	40	88525	40	1656	0.627451
FXJKS35.101	k__Bacteria	217558	2.63158	0	66	3787	66	261	0.318513
FXJKS35.10	o__Clostridiales	202837	10.4027	0	4	71565	4	220	0.489363
FXJKS35.1	g__Lactobacillus	741023	39.7727	0	35	34863	35	791	0.506131
FXJKS35.102	k__Bacteria	3684604	80.1461	53.8961	609	9128	609	3774	0.60479
FXJKS35.100	o__Clostridiales	1724873	78.6728	2.01342	350	5804	350	1848	0.560382
FXJKS35.106	root	1091229	0	0	165	10291	165	1240	0.357904
FXJKS35.104	k__Bacteria	786859	16.5361	0	200	4392	200	932	0.596622
FXJKS35.108	root	288249	0	0	47	8410	47	334	0.538618
FXJKS35.107	k__Bacteria	1668523	71.5517	0.574713	405	4695	405	1870	0.355663
FXJKS35.109	k__Bacteria	953576	87.6404	1.49813	54	27941	54	1010	0.251854
FXJKS35.11	k__Bacteria	728675	27.4351	0	218	3511	218	860	0.57936
FXJKS35.105	o__Clostridiales	1964786	57.7315	14.4715	785	2505	785	2468	0.382158
FXJKS35.110	k__Bacteria	1526106	57.8788	0	374	4746	374	1701	0.4724
FXJKS35.112	k__Bacteria	762925	0.701754	0	113	11403	113	901	0.364147
FXJKS35.113	k__Bacteria	541038	23.2759	0	102	6455	102	445	0.516527
FXJKS35.103	o__Clostridiales	2457433	75.0131	10.9705	499	6111	499	2542	0.455389
FXJKS35.115	o__Bacteroidales	1126633	37.8635	0	104	15338	104	804	0.523122
FXJKS35.114	o__Clostridiales	1569013	75.8791	6.92228	100	29548	100	1613	0.256303
FXJKS35.116	k__Bacteria	3282959	94.7962	77.069	212	23897	212	3171	0.616545
FXJKS35.117	k__Bacteria	1465900	46.9156	3.57143	547	2752	547	1695	0.616552
FXJKS35.118	k__Bacteria	987911	27.5862	0	58	26367	58	782	0.556779
FXJKS35.120	k__Bacteria	351892	12.069	0	45	10014	45	278	0.5915
FXJKS35.111	f__Lachnospiraceae	1915939	78.9084	5.06823	207	13513	207	1898	0.421595
FXJKS35.119	o__Clostridiales	1284724	72.7531	2.90828	35	77456	35	1320	0.278029
FXJKS35.121	k__Bacteria	2170603	64.6552	1.72414	167	19862	167	1941	0.468562
FXJKS35.124	k__Bacteria	355468	10.3448	0	23	25006	23	321	0.454182
FXJKS35.125	k__Bacteria	213665	2.74295	0	89	2458	89	278	0.361454
FXJKS35.12	o__Clostridiales	2259635	99.6644	0.33557	55	72461	55	2114	0.419651
FXJKS35.123	f__Lachnospiraceae	1492945	57.7994	1.72414	421	3853	421	1777	0.455794
FXJKS35.128	k__Bacteria	566584	26.7241	0	248	2281	248	716	0.609124
FXJKS35.129	root	525767	4.16667	0	80	10832	80	529	0.520615
FXJKS35.13	root	469093	12.5	4.16667	147	3270	147	549	0.574588
FXJKS35.127	o__Clostridiales	1555799	75.2796	0	53	53010	53	1400	0.540732
FXJKS35.122	f__Bifidobacteriaceae	1222992	65.5366	1.59091	41	48645	41	1070	0.560798
FXJKS35.131	k__Bacteria	1398166	84.2697	3.37079	46	65180	46	1385	0.266224
FXJKS35.133	k__Bacteria	1142158	89.0449	0	46	31481	46	1212	0.26835
FXJKS35.130	o__Clostridiales	1597557	88.7635	6.22204	294	6870	294	1761	0.621485
FXJKS35.126	c__Gammaproteobacteria	2516491	96.8627	0.294118	129	31545	129	2267	0.366124
FXJKS35.136	root	419779	0	0	41	13608	41	537	0.388912
FXJKS35.132	o__Bacteroidales	1959285	65.7273	0.740741	173	14239	173	1560	0.482583
FXJKS35.134	o__Clostridiales	977219	43.0639	0.671141	330	3248	330	1185	0.470529
FXJKS35.138	k__Bacteria	426690	22.4138	0	24	23134	24	375	0.454691
FXJKS35.14	root	254239	0	0	48	6194	48	332	0.529734
FXJKS35.140	root	219626	0	0	71	3274	71	266	0.339914
FXJKS35.137	k__Bacteria	1764549	69.7388	16.5517	210	12611	210	1885	0.581992
FXJKS35.141	k__Bacteria	1614895	76.8966	5.17241	113	20871	113	1481	0.60063
FXJKS35.135	o__Clostridiales	2673042	87.7517	1.40329	88	48988	88	2373	0.443575
FXJKS35.139	o__Bacteroidales	1015309	34.434	0.679012	49	27891	49	808	0.505449
FXJKS35.145	root	340292	8.33333	0	17	29120	17	308	0.430354
FXJKS35.142	k__Bacteria	1523425	89.8876	2.4077	59	48550	59	1533	0.27216
FXJKS35.147	root	438234	0	0	139	3246	139	505	0.49548
FXJKS35.146	k__Bacteria	259133	13.1034	0	119	2145	119	333	0.6668
FXJKS35.148	k__Bacteria	491443	27.5862	0	35	19575	35	460	0.463706
FXJKS35.144	k__Bacteria	1703698	44.8963	3.50877	511	3614	511	2023	0.451097
FXJKS35.149	root	11223261	100	611.863	1431	11719	1431	12525	0.261441
FXJKS35.15	k__Bacteria	601883	18.9655	0	24	34341	24	526	0.424237
FXJKS35.152	k__Bacteria	701766	61.7978	11.236	22	39517	22	707	0.288129
FXJKS35.143	o__Bacteroidales	2034935	77.9245	0	44	57960	44	1733	0.51032
FXJKS35.154	root	208121	4.16667	0	2	200662	2	167	0.469525
FXJKS35.151	p__Actinobacteria	1757376	81.4516	7.06256	264	9631	264	1680	0.602439
FXJKS35.156	k__Bacteria	290934	24.5614	0	5	91230	5	317	0.265679
FXJKS35.150	o__Clostridiales	2192208	94.7529	0	94	37673	94	1918	0.420599
FXJKS35.158	root	229946	4.16667	0	13	21083	13	207	0.420868
FXJKS35.153	o__Clostridiales	2341243	95.6071	0.671141	111	34603	111	2269	0.558362
FXJKS35.159	k__Bacteria	267193	10.5263	0	90	3048	90	306	0.509317
FXJKS35.16	root	1628520	0	0	238	10142	238	1794	0.3981
FXJKS35.160	k__Bacteria	485789	27.5862	0	109	5736	109	499	0.604975
FXJKS35.157	k__Bacteria	2231956	60.3448	0	264	10816	264	1784	0.507381
FXJKS35.161	k__Bacteria	314176	26.6667	0	5	109829	5	329	0.302776
FXJKS35.164	k__Bacteria	746594	50	0	15	77778	15	749	0.509622
FXJKS35.155	o__Bacteroidales	1878754	72.3823	0.371747	32	83346	32	1599	0.45339
FXJKS35.163	k__Bacteria	1931475	68.6231	3.85965	344	8226	344	2103	0.342008
FXJKS35.166	k__Bacteria	247484	10.3448	0	88	2851	88	285	0.345735
FXJKS35.165	root	29396310	100	1143.31	9219	3447	9219	35136	0.290223
FXJKS35.169	k__Bacteria	515605	18.9655	0	15	46580	15	431	0.402329
FXJKS35.168	o__Clostridiales	1819135	86.9911	0.713087	136	22307	136	1683	0.504401
FXJKS35.162	o__Clostridiales	2107801	75.2769	1.26582	317	9308	317	2010	0.424115
FXJKS35.171	k__Bacteria	240673	8.62069	0	6	207792	6	217	0.382469
FXJKS35.170	k__Bacteria	494067	13.7931	0	22	29925	22	397	0.565288
FXJKS35.173	root	206974	0	0	20	39367	20	259	0.415661
FXJKS35.167	f__Lachnospiraceae	2292965	87.037	1.44928	100	36153	100	2094	0.445984
FXJKS35.174	k__Bacteria	345604	12.931	0	137	2540	137	441	0.578732
FXJKS35.176	k__Bacteria	517814	1.72414	0	66	11771	66	581	0.364397
FXJKS35.17	o__Clostridiales	1960063	78.5515	2.17307	291	8935	291	2038	0.600617
FXJKS35.172	g__Streptococcus	1488847	87.9985	0.363901	99	24063	99	1637	0.395058
FXJKS35.175	k__Bacteria	2154266	96.2264	3.58491	228	13301	228	2265	0.336404
FXJKS35.177	f__Lachnospiraceae	2233410	79.527	5.65345	384	7322	384	2351	0.463563
FXJKS35.180	root	252131	16.6667	8.33333	9	46599	9	220	0.621705
FXJKS35.178	o__Clostridiales	2791923	89.3946	5.82672	292	14284	292	2760	0.562153
FXJKS35.182	k__Bacteria	603395	21.0815	0	236	2521	236	685	0.610645
FXJKS35.18	k__Bacteria	2570162	87.6661	86.4434	174	26295	174	2826	0.269186
FXJKS35.181	k__Bacteria	1914982	58.1034	1.72414	202	12144	202	1562	0.503904
FXJKS35.183	k__Bacteria	815325	28.3699	1.72414	297	2823	297	975	0.473068
FXJKS35.186	k__Bacteria	1129047	20.6897	0	162	9029	162	1029	0.477116
FXJKS35.187	root	713710	8.33333	0	168	4927	168	723	0.603828
FXJKS35.188	root	279856	0	0	50	6874	50	257	0.487854
FXJKS35.189	root	267732	0	0	96	2860	96	322	0.598453
FXJKS35.179	k__Bacteria	7397075	98.2759	220.596	1758	4931	1758	8181	0.603871
FXJKS35.19	k__Bacteria	852035	57.3034	1.79775	20	77479	20	836	0.293876
FXJKS35.190	root	626965	0	0	86	9918	86	710	0.443948
FXJKS35.191	k__Bacteria	458579	40.2711	0	43	14576	43	511	0.289553
FXJKS35.193	root	250420	0	0	71	3804	71	292	0.476931
FXJKS35.194	k__Archaea	208294	5.60748	0	3	190430	3	226	0.354965
FXJKS35.185	o__Clostridiales	1887993	87.4706	7.27069	128	21843	128	1860	0.606566
FXJKS35.184	o__Clostridiales	1455699	86.5772	3.69128	32	65469	32	1390	0.414488
FXJKS35.196	root	1951171	37.5	33.3333	600	3396	600	2320	0.331752
FXJKS35.197	k__Bacteria	402527	12.069	0	24	27042	24	324	0.461465
FXJKS35.192	k__Bacteria	2772294	71.7241	0.862069	200	20141	200	2307	0.463336
FXJKS35.199	root	239104	0	0	13	26413	13	181	0.4789
FXJKS35.20	o__Clostridiales	1917185	97.8188	0	78	40471	78	1887	0.375851
FXJKS35.200	k__Bacteria	630413	35.9649	3.50877	12	101152	12	612	0.284423
FXJKS35.198	f__Lachnospiraceae	1395592	69.7473	4.74659	244	7903	244	1419	0.41978
FXJKS35.195	p__Firmicutes	2065478	89.9487	2.16724	259	9961	259	1858	0.519533
FXJKS35.21	k__Bacteria	398434	13.7931	0	23	25601	23	343	0.486116
FXJKS35.24	root	277236	0	0	32	16730	32	289	0.379294
FXJKS35.2	f__Bifidobacteriaceae	1621758	84.875	9.96392	239	9171	239	1533	0.600221
FXJKS35.22	o__Clostridiales	862069	43.2886	0	17	123209	17	790	0.39086
FXJKS35.26	k__Bacteria	1524719	53.6207	5.17241	172	11176	172	1215	0.517964
FXJKS35.28	root	231568	8.33333	0	30	13075	30	208	0.456682
FXJKS35.27	k__Bacteria	543437	20.6897	0	105	6240	105	599	0.570883
FXJKS35.25	k__Bacteria	3119639	58.7774	39.6552	495	7781	495	2874	0.466645
FXJKS35.23	g__Prevotella	785823	33.4405	0	36	28888	36	693	0.53472
FXJKS35.3	root	2500399	0	0	581	4859	581	2840	0.433616
FXJKS35.31	root	218917	0	0	38	8867	38	216	0.416738
FXJKS35.32	k__Bacteria	744908	18.0251	0	270	2796	270	881	0.344957
FXJKS35.29	p__Actinobacteria	311403	22.2694	0	117	2848	117	362	0.625354
FXJKS35.34	o__Clostridiales	618726	26.8456	0	30	49609	30	575	0.45407
FXJKS35.36	root	213023	0	0	31	10645	31	289	0.258254
FXJKS35.33	o__Clostridiales	1374135	57.6519	0.838926	457	3160	457	1562	0.63469
FXJKS35.38	k__Bacteria	892488	52.5078	1.72414	250	3809	250	1073	0.539828
FXJKS35.37	k__Bacteria	2543571	68.9655	3.44828	199	16892	199	2113	0.451885
FXJKS35.35	o__Clostridiales	1951865	87.0805	0.207825	207	12511	207	1706	0.600681
FXJKS35.4	root	209244	0	0	22	12146	22	198	0.466154
FXJKS35.41	root	709465	0	0	166	5084	166	822	0.561947
FXJKS35.42	root	293999	0	0	48	9029	48	350	0.475842
FXJKS35.43	root	498569	0	0	60	14560	60	492	0.360095
FXJKS35.30	o__Clostridiales	1417778	74.9441	4.41834	202	9009	202	1481	0.457777
FXJKS35.45	k__Bacteria	887645	30.4859	0	297	3277	297	1049	0.415208
FXJKS35.46	root	216609	0	0	27	23539	27	393	0.389513
FXJKS35.47	k__Bacteria	1333482	41.3793	0	55	36828	55	1003	0.501084
FXJKS35.44	o__Clostridiales	1521197	74.2817	0.671141	228	8482	228	1628	0.475803
FXJKS35.40	o__Clostridiales	1693467	84.8078	1.00671	193	11197	193	1727	0.540812
FXJKS35.49	o__Clostridiales	1578786	65.7718	1.34228	67	47789	67	1315	0.416201
FXJKS35.5	k__Bacteria	1457886	60.5172	20.6897	317	5392	317	1624	0.599522
FXJKS35.51	root	737098	0	0	104	10770	104	766	0.361462
FXJKS35.48	o__Clostridiales	1668311	83.2886	6.26398	94	24674	94	1633	0.410168
FXJKS35.50	c__Clostridia	1902855	92.7419	2.56598	66	49461	66	1578	0.447696
FXJKS35.39	f__Lachnospiraceae	3062653	94.1707	0.483092	120	41977	120	2871	0.418356
FXJKS35.54	k__Bacteria	1046263	42.8571	0	372	2968	372	1147	0.569037
FXJKS35.55	k__Bacteria	1938523	85.0877	33.748	307	8706	307	2075	0.303227
FXJKS35.57	k__Bacteria	1414257	41.4286	3.57143	364	4394	364	1620	0.573675
FXJKS35.58	k__Bacteria	828763	35.2397	0	278	3168	278	920	0.491856
FXJKS35.53	p__Euryarchaeota	1588398	91.7333	1.6	26	97927	26	1589	0.313813
FXJKS35.52	o__Clostridiales	2220283	97.0917	0	41	82507	41	1986	0.443762
FXJKS35.60	root	227413	0	0	40	7094	40	238	0.424536
FXJKS35.56	f__Lachnospiraceae	2425401	90.9178	0.646552	269	12844	269	2258	0.493537
FXJKS35.62	root	207022	0	0	31	8115	31	274	0.455386
FXJKS35.6	k__Bacteria	920306	29.4671	3.44828	327	2920	327	1141	0.576195
FXJKS35.64	k__Bacteria	648006	24.4514	1.72414	244	2763	244	790	0.43542
FXJKS35.61	o__Clostridiales	1338657	84.0954	3.3557	256	7015	256	1401	0.477912
FXJKS35.59	o__Campylobacterales	1757435	94.3662	0.821596	72	39481	72	1705	0.386134
FXJKS35.65	k__Bacteria	923442	38.7076	0	290	3386	290	1117	0.33165
FXJKS35.66	k__Bacteria	1847326	85.2665	17.4765	152	18124	152	1624	0.597086
FXJKS35.63	f__Pasteurellaceae	1016573	57.6224	2.80303	383	2769	383	1332	0.393837
FXJKS35.68	k__Bacteria	5446713	72.4138	53.7774	680	11301	680	5001	0.440102
FXJKS35.70	root	1484131	8.33333	0	568	2694	568	1814	0.598639
FXJKS35.69	k__Bacteria	5523144	97.9266	72.4402	715	11557	715	5806	0.415044
FXJKS35.67	p__Bacteroidetes	3308312	94.6032	2.96825	53	93096	53	2569	0.516155
FXJKS35.7	o__Clostridiales	3248836	90.035	2.7972	156	33414	156	3011	0.603185
FXJKS35.71	c__Clostridia	2094152	96.2366	2.01613	52	59315	52	1991	0.528553
FXJKS35.72	o__Clostridiales	1668527	79.4387	1.51007	160	16970	160	1663	0.624055
FXJKS35.76	k__Bacteria	950016	67.4157	9.55056	22	93554	22	967	0.26351
FXJKS35.74	o__Clostridiales	881449	52.6846	0	18	122954	18	826	0.373417
FXJKS35.77	k__Bacteria	1100815	87.9213	2.24719	45	42736	45	1165	0.25283
FXJKS35.73	o__Clostridiales	2433230	95.0913	1.59817	113	37588	113	2262	0.429865
FXJKS35.8	root	714943	0	0	133	7123	133	830	0.413669
FXJKS35.79	k__Bacteria	923530	58.7199	1.49371	320	3018	320	1150	0.327836
FXJKS35.80	root	543652	4.16667	0	70	12260	70	657	0.356995
FXJKS35.78	o__Clostridiales	1558333	74.0674	0.33557	132	18355	132	1534	0.555791
FXJKS35.81	o__Clostridiales	284547	15.8837	0	38	11538	38	281	0.407342
FXJKS35.83	k__Bacteria	1749893	9.64912	0	255	9932	255	2012	0.351036
FXJKS35.82	o__Bacteroidales	2004335	73.7809	0	163	17354	163	1552	0.518708
FXJKS35.75	o__Bacteroidales	4004146	91.9724	0.75188	231	29194	231	3384	0.422841
FXJKS35.85	f__Lachnospiraceae	2173407	79.6236	2.72142	258	10750	258	2102	0.474638
FXJKS35.86	o__Clostridiales	1371722	63.7672	2.90828	433	3370	433	1567	0.611001
FXJKS35.88	k__Bacteria	1335212	55.3448	1.72414	403	3565	403	1632	0.578297
FXJKS35.89	k__Bacteria	3963401	13.0878	0	993	4653	993	4663	0.373338
FXJKS35.84	o__Clostridiales	3909600	67.9694	33.9082	1299	3119	1299	4570	0.41531
FXJKS35.87	o__Selenomonadales	2268083	88.1257	1.1976	93	37737	93	2143	0.460669
FXJKS35.92	k__Bacteria	1083453	46.5517	0	294	4125	294	1284	0.614762
FXJKS35.93	root	315922	8.33333	0	107	3067	107	347	0.432604
FXJKS35.90	k__Bacteria	5116274	98.5965	203.11	652	13212	652	5282	0.279084
FXJKS35.91	o__Clostridiales	1362201	60.8054	9.0604	351	4366	351	1470	0.528114
FXJKS35.9	f__Lachnospiraceae	2877548	97.1316	4.41684	139	30998	139	2726	0.436834
FXJKS35.96	k__Bacteria	2184070	89.3747	72.0225	89	36325	89	2255	0.267522
FXJKS35.98	root	205793	0	0	26	10546	26	209	0.379707
FXJKS35.95	o__Clostridiales	1498102	71.5887	4.02685	386	4466	386	1649	0.469321
FXJKS35.99	k__Bacteria	2143076	71.9298	3.50877	306	8851	306	2138	0.424828
FXJKS35.94	o__Clostridiales	2441541	91.5802	1.53104	137	28070	137	2309	0.447809
FXJKS35.97	f__Lachnospiraceae	2422948	94.2029	1.51369	129	28113	129	2290	0.413046
FXJKS36.100	o__Selenomonadales	817802	27.6647	7.88877	201	4366	201	944	0.470427
FXJKS36.101	o__Clostridiales	1789604	93.4004	1.67785	163	15870	163	1775	0.44144
FXJKS36.1	o__Bacteroidales	2647249	90.0248	1.04296	105	33942	105	2114	0.501895
FXJKS36.10	p__Actinobacteria	2095867	98.3871	1.6129	73	46651	73	1789	0.601462
FXJKS36.102	o__Clostridiales	1354609	69.2352	0.223714	137	13321	137	1336	0.563105
FXJKS36.106	k__Bacteria	623193	2.58621	0	149	5000	149	779	0.526105
FXJKS36.104	k__Bacteria	2565816	72.9984	14.689	663	4826	663	3015	0.338917
FXJKS36.103	o__Clostridiales	2123399	88.5488	4.03718	309	10328	309	2183	0.589365
FXJKS36.109	root	250865	0	0	42	7352	42	298	0.488219
FXJKS36.105	k__Bacteria	1925302	74.5283	0	111	29513	111	1956	0.340957
FXJKS36.107	k__Bacteria	1583182	81.5873	0.714286	51	61974	51	1609	0.325633
FXJKS36.11	o__Clostridiales	1673132	82.4466	0.859899	353	5597	353	1772	0.524623
FXJKS36.110	k__Bacteria	4123761	73.1661	62.4922	1406	3073	1406	4874	0.611241
FXJKS36.113	k__Bacteria	360003	15.7895	0.877193	164	2197	164	450	0.360386
FXJKS36.114	root	350614	0	0	98	3980	98	371	0.539331
FXJKS36.108	o__Clostridiales	2860527	78.938	55.0056	595	5726	595	3141	0.575178
FXJKS36.112	k__Bacteria	6794801	17.7033	0	890	12166	890	7629	0.387662
FXJKS36.111	o__Clostridiales	2158935	79.5302	1.51007	205	15175	205	2080	0.580508
FXJKS36.117	o__Clostridiales	1092354	51.6779	0	25	79486	25	1005	0.460587
FXJKS36.118	o__Clostridiales	1906249	93.5682	1.67785	62	52458	62	1748	0.540072
FXJKS36.115	o__Bacteroidales	2818864	93.3962	0.125786	152	29581	152	2313	0.476016
FXJKS36.116	o__Clostridiales	2434545	93.8898	5.30201	68	50401	68	2196	0.455131
FXJKS36.121	root	387969	0	0	56	10803	56	424	0.356485
FXJKS36.122	root	541149	0	0	86	8332	86	639	0.49722
FXJKS36.119	k__Bacteria	4410288	61.7544	0.877193	995	5154	995	4769	0.50052
FXJKS36.123	p__Euryarchaeota	1995432	96.5333	0	147	21666	147	2015	0.273984
FXJKS36.125	root	217458	0	0	9	127139	9	236	0.553946
FXJKS36.12	k__Archaea	11886709	60.5979	58.1656	1390	11184	1390	20105	0.534911
FXJKS36.120	o__Clostridiales	1704937	88.255	0.167785	124	19253	124	1515	0.479875
FXJKS36.126	k__Bacteria	678015	21.9298	6.14035	197	3866	197	764	0.506144
FXJKS36.124	o__Clostridiales	1867772	85.2819	3.13199	121	21883	121	1776	0.59346
FXJKS36.128	k__Bacteria	1187931	45.6897	0	124	19243	124	1053	0.397176
FXJKS36.13	k__Bacteria	4198411	23.2132	3.44828	1835	2208	1835	5518	0.349829
FXJKS36.127	o__Clostridiales	2189102	93.0649	0.985738	91	36092	91	2047	0.577114
FXJKS36.131	k__Bacteria	1079248	25.8412	0	371	3021	371	1427	0.463675
FXJKS36.132	k__Bacteria	230212	7.05329	0	24	12169	24	212	0.535715
FXJKS36.129	o__Clostridiales	2223653	85.906	3.69128	73	45518	73	2099	0.599644
FXJKS36.134	k__Bacteria	223129	12.069	0	81	3035	81	273	0.482111
FXJKS36.135	k__Bacteria	718077	38.7931	0	22	42800	22	673	0.628928
FXJKS36.137	root	223285	0	0	23	18190	23	236	0.526838
FXJKS36.138	root	234275	0	0	35	8605	35	228	0.462922
FXJKS36.130	o__Clostridiales	2156286	94.5889	1.42617	41	66917	41	1979	0.5169
FXJKS36.133	c__Clostridia	3505779	91.4152	16.4972	577	8513	577	3860	0.574886
FXJKS36.140	root	492305	4.16667	0	36	18489	36	492	0.332714
FXJKS36.139	p__Euryarchaeota	731841	40	0	12	95381	12	731	0.309962
FXJKS36.142	root	346740	0	0	38	14717	38	382	0.499083
FXJKS36.143	root	218186	0	0	10	43416	10	206	0.414124
FXJKS36.136	o__Clostridiales	1957744	87.1141	1.00671	55	96907	55	1822	0.385542
FXJKS36.145	k__Bacteria	307542	5.17241	0	4	99290	4	251	0.370892
FXJKS36.14	o__Clostridiales	1553957	77.179	4.14887	112	21430	112	1444	0.60335
FXJKS36.147	root	628027	0	0	94	8347	94	702	0.461241
FXJKS36.144	o__Clostridiales	2131975	86.0459	0	88	34407	88	1860	0.527719
FXJKS36.148	k__Bacteria	271767	5.17241	0	8	52473	8	256	0.43389
FXJKS36.149	root	256466	0	0	18	22796	18	292	0.533264
FXJKS36.146	o__Clostridiales	297269	14.5675	0	10	36515	10	288	0.338922
FXJKS36.151	k__Bacteria	711097	22.807	0	20	45941	20	685	0.469619
FXJKS36.141	o__Clostridiales	1765615	87.7517	2.87332	59	49649	59	1695	0.57625
FXJKS36.150	o__Clostridiales	1884561	91.7911	1.34228	164	18000	164	1746	0.494807
FXJKS36.15	o__Clostridiales	1980094	49.2984	0.894855	117	24832	117	1770	0.362627
FXJKS36.153	p__Euryarchaeota	655635	39.2	0	8	85726	8	626	0.312181
FXJKS36.152	o__Clostridiales	1409046	84.6057	0	116	23668	116	1418	0.399293
FXJKS36.156	k__Bacteria	3157519	94.0439	40.2821	171	31976	171	3081	0.597847
FXJKS36.158	k__Bacteria	213216	6.2069	0	11	33229	11	213	0.53571
FXJKS36.157	o__Clostridiales	1376585	68.0167	2.81879	352	4464	352	1517	0.421522
FXJKS36.159	o__Clostridiales	1653877	85.5705	1.00671	80	38234	80	1554	0.415064
FXJKS36.160	o__Clostridiales	1282906	57.0411	0.111857	354	4214	354	1284	0.537803
FXJKS36.161	k__Bacteria	863516	34.2476	1.72414	310	3009	310	1113	0.617781
FXJKS36.162	o__Clostridiales	1293369	72.7531	0.223714	21	93563	21	1429	0.283027
FXJKS36.154	o__Clostridiales	4952640	72.4026	6.16447	1105	5268	1105	5355	0.504662
FXJKS36.164	k__Bacteria	402269	9.2504	0	180	2240	180	496	0.507307
FXJKS36.155	g__Bacteroides	6493765	97.4714	2.76871	199	64394	199	5093	0.416215
FXJKS36.16	k__Bacteria	19901713	97.8056	441.254	4414	5453	4414	21910	0.42146
FXJKS36.167	k__Bacteria	339445	13.7931	0	9	101152	9	319	0.484647
FXJKS36.163	o__Clostridiales	3211352	92.0791	35.0366	394	10064	394	3155	0.591924
FXJKS36.165	o__Clostridiales	1755123	94.4326	3.02013	140	17154	140	1543	0.477649
FXJKS36.17	k__Bacteria	1339022	68.3908	0	95	23521	95	1280	0.585406
FXJKS36.166	c__Clostridia	1578366	71.6959	3.16327	357	5283	357	1806	0.451848
FXJKS36.169	o__Clostridiales	2498011	97.3154	0	121	31775	121	2232	0.332038
FXJKS36.172	k__Bacteria	289788	12.069	0	4	92660	4	245	0.493557
FXJKS36.171	k__Bacteria	5316758	91.2281	69.1281	1045	6398	1045	5409	0.485203
FXJKS36.174	root	363957	0	0	15	46533	15	323	0.546859
FXJKS36.175	root	209161	0	0	27	16699	27	230	0.561233
FXJKS36.173	o__Clostridiales	2725430	79.5455	11.4094	381	10569	381	2803	0.565357
FXJKS36.176	o__Clostridiales	2508195	98.6395	1.36054	55	63778	55	2282	0.635883
FXJKS36.177	o__Clostridiales	1892109	90.6955	4.19972	149	18516	149	1869	0.617332
FXJKS36.170	o__Bacteroidales	4116033	93.2179	0.769231	73	94954	73	3407	0.448559
FXJKS36.178	o__Clostridiales	1762273	84.6085	0.134228	132	22976	132	1647	0.504707
FXJKS36.168	o__Bacteroidales	6463469	96.9228	1.11524	105	109792	105	4871	0.429924
FXJKS36.179	f__Lachnospiraceae	2450460	89.2788	2.63158	198	19772	198	2373	0.429715
FXJKS36.182	root	238914	4.16667	0	4	82742	4	215	0.493123
FXJKS36.180	k__Bacteria	1780838	64.1066	2.58621	311	7491	311	1934	0.576042
FXJKS36.18	f__Lachnospiraceae	3033806	96.3768	3.1196	99	46690	99	2717	0.43871
FXJKS36.183	o__Clostridiales	1808959	95.6274	0.671141	226	11024	226	1853	0.480799
FXJKS36.184	o__Clostridiales	2397669	90.8379	0.223714	69	55019	69	2304	0.593502
FXJKS36.181	o__Clostridiales	3138565	98.6577	1.34228	132	52187	132	2936	0.406477
FXJKS36.2	o__Clostridiales	1304190	47.9167	3.72799	528	2432	528	1654	0.279683
FXJKS36.21	k__Bacteria	201405	10.5263	0	25	15789	25	203	0.390765
FXJKS36.19	o__Clostridiales	2697538	93.2886	1.67785	71	82110	71	2546	0.5752
FXJKS36.22	k__Bacteria	344900	4.02299	0	68	6578	68	366	0.551809
FXJKS36.23	k__Bacteria	235926	5.26316	0	16	21856	16	224	0.54799
FXJKS36.24	k__Bacteria	230544	13.7931	0	7	55183	7	160	0.472621
FXJKS36.25	k__Bacteria	394635	1.72414	0	64	7330	64	478	0.452324
FXJKS36.26	k__Bacteria	403010	10.3448	0	17	101312	17	421	0.347632
FXJKS36.185	p__Bacteroidetes	2696113	88.5897	1.44231	87	44858	87	2239	0.59104
FXJKS36.29	k__Bacteria	278276	2.87356	0	40	11805	40	337	0.481651
FXJKS36.20	o__Clostridiales	2323391	98.6577	0.559284	79	36486	79	2178	0.512522
FXJKS36.27	k__Bacteria	1871472	54.386	0	29	113769	29	1845	0.45346
FXJKS36.28	o__Clostridiales	1589277	69.5024	3.3557	87	30256	87	1580	0.577834
FXJKS36.3	o__Clostridiales	1712429	92.0226	0.33557	98	28244	98	1643	0.381246
FXJKS36.30	o__Clostridiales	2490620	92.1731	2.59508	285	12407	285	2333	0.469981
FXJKS36.34	root	362032	0	0	62	7098	62	417	0.517554
FXJKS36.33	o__Clostridiales	1740709	87.3602	0.671141	31	143750	31	1625	0.467943
FXJKS36.31	o__Clostridiales	2289087	91.9463	1.06264	68	54552	68	2066	0.445522
FXJKS36.35	o__Clostridiales	1530675	78.9499	0	46	66170	46	1426	0.506159
FXJKS36.38	k__Bacteria	399275	3.76176	0	64	9808	64	459	0.522838
FXJKS36.32	o__Clostridiales	1921643	82.5304	4.27802	414	5788	414	2210	0.649966
FXJKS36.4	k__Bacteria	298751	0	0	62	7078	62	340	0.38838
FXJKS36.36	o__Clostridiales	1789332	76.9128	1.34228	34	89163	34	1567	0.531371
FXJKS36.40	k__Bacteria	2590976	96.4912	22.807	228	17832	228	2393	0.437029
FXJKS36.39	o__Clostridiales	1556146	48.6577	0	21	127563	21	1482	0.610292
FXJKS36.43	k__Bacteria	531205	13.7931	0	144	4276	144	555	0.434842
FXJKS36.37	g__Streptococcus	1558213	83.4584	2.44221	358	5292	358	1763	0.399356
FXJKS36.42	f__Lachnospiraceae	1279553	61.1756	0.574713	279	5629	279	1446	0.378829
FXJKS36.45	root	280852	4.16667	0	73	4137	73	324	0.432171
FXJKS36.47	k__Bacteria	226763	5.32915	0	77	3156	77	272	0.576593
FXJKS36.41	o__Clostridiales	2408308	91.5559	0	180	19555	180	2381	0.42813
FXJKS36.44	c__Clostridia	2966929	80.832	23.2527	758	4605	758	3212	0.615519
FXJKS36.5	root	222393	4.16667	0	53	4748	53	250	0.486917
FXJKS36.49	k__Bacteria	951943	24.7806	0	335	2917	335	1232	0.585444
FXJKS36.51	root	271312	0	0	20	31301	20	291	0.454506
FXJKS36.46	o__Clostridiales	1924593	81.1612	11.3535	358	6131	358	2095	0.586098
FXJKS36.50	o__Clostridiales	3191298	93.038	0.949367	299	17290	299	2926	0.409199
FXJKS36.53	f__Lachnospiraceae	2422086	92.3372	1.5213	82	48087	82	2291	0.461601
FXJKS36.55	k__Bacteria	286202	13.7931	0	47	7418	47	246	0.510129
FXJKS36.56	root	266435	0	0	45	7528	45	291	0.4432
FXJKS36.57	root	349285	0	0	47	9311	47	404	0.432901
FXJKS36.52	o__Clostridiales	2907285	96.1409	6.5646	86	57012	86	2721	0.618469
FXJKS36.48	o__Bacteroidales	3959627	94.7955	1.14622	105	66545	105	3257	0.469393
FXJKS36.54	o__Clostridiales	2902723	91.1565	0.396825	141	37068	141	2710	0.584965
FXJKS36.59	o__Clostridiales	1849567	75.5593	0.559284	57	48948	57	1753	0.625321
FXJKS36.6	c__Clostridia	2560627	90.8602	4.30108	252	14034	252	2509	0.594342
FXJKS36.62	k__Bacteria	1179428	41.0031	6.03448	367	3524	367	1424	0.61024
FXJKS36.58	f__Lachnospiraceae	4820922	88.9116	71.8505	682	9705	682	4794	0.475686
FXJKS36.61	o__Clostridiales	1992926	85.8145	1.00671	73	46805	73	1876	0.627113
FXJKS36.64	k__Bacteria	502393	6.49123	0	88	7877	88	601	0.425488
FXJKS36.60	o__Clostridiales	2355600	95.7447	0.70922	176	19527	176	2168	0.506404
FXJKS36.65	k__Bacteria	2686919	96.5517	44.3574	196	24680	196	2627	0.625469
FXJKS36.63	k__Bacteria	11007240	66.2679	32.4561	2139	6813	2139	12519	0.354343
FXJKS36.67	o__Clostridiales	2405927	93.9597	6.37584	40	74146	40	2253	0.417543
FXJKS36.7	root	310420	0	0	30	17955	30	387	0.36766
FXJKS36.68	o__Clostridiales	2151164	80.725	1.7226	405	6489	405	2345	0.573876
FXJKS36.71	root	937825	4.16667	0	120	13323	120	1053	0.511029
FXJKS36.70	o__Clostridiales	1513928	64.3329	1.566	396	4448	396	1542	0.600429
FXJKS36.66	o__Clostridiales	3327249	93.1767	1.34228	185	28899	185	3384	0.550725
FXJKS36.72	k__Bacteria	494616	19.2982	0	188	2690	188	622	0.54945
FXJKS36.69	o__Clostridiales	1992403	97.3154	0.671141	18	338713	18	1847	0.529443
FXJKS36.75	k__Bacteria	2001074	94.8276	5.17241	23	142919	23	1777	0.53773
FXJKS36.77	k__Bacteria	1874516	87.069	34.4828	227	11309	227	1933	0.620201
FXJKS36.74	o__Clostridiales	2477467	95.9732	2.14765	210	16752	210	2405	0.44058
FXJKS36.76	k__Bacteria	4083761	90	77.931	415	14249	415	3971	0.461735
FXJKS36.8	k__Bacteria	1373834	39.6552	0	316	5109	316	1591	0.510785
FXJKS36.73	p__Bacteroidetes	2678788	79.0118	1.68269	559	5758	559	2491	0.603754
FXJKS36.80	k__Bacteria	3084941	35.0877	1.75439	1258	2482	1258	3836	0.457267
FXJKS36.82	root	299111	4.16667	0	24	18255	24	406	0.273407
FXJKS36.78	o__Clostridiales	1725714	80.0336	3.47265	199	12245	199	1664	0.610334
FXJKS36.83	k__Bacteria	433762	12.069	0	34	20175	34	465	0.551123
FXJKS36.79	o__Clostridiales	2109949	96.8121	1.34228	46	64697	46	1947	0.542689
FXJKS36.81	k__Bacteria	4541840	69.3103	50.3448	906	6712	906	4900	0.58732
FXJKS36.87	root	229770	0	0	68	3710	68	320	0.459237
FXJKS36.86	k__Bacteria	1485406	50	1.72414	23	180413	23	1451	0.57443
FXJKS36.84	o__Clostridiales	2374888	72.9985	4.11392	586	4622	586	2655	0.525118
FXJKS36.9	k__Bacteria	1241530	0.862069	0	261	5911	261	1441	0.443718
FXJKS36.88	o__Clostridiales	2328584	92.7293	1.02768	169	26063	169	2102	0.425262
FXJKS36.91	k__Bacteria	1133409	27.193	3.50877	394	2967	394	1338	0.45436
FXJKS36.89	o__Clostridiales	1852510	88.406	5.36913	63	45932	63	1782	0.540707
FXJKS36.93	root	566464	0	0	8	66536	8	454	0.457496
FXJKS36.92	k__Bacteria	351599	5.35714	0	49	9489	49	430	0.528471
FXJKS36.94	k__Bacteria	2206032	70.6426	13.7931	493	5665	493	2554	0.602041
FXJKS36.96	k__Bacteria	387247	15.7895	0	11	37636	11	351	0.466496
FXJKS36.90	o__Clostridiales	1986371	90.1007	11.4399	77	36717	77	1880	0.609543
FXJKS36.95	p__Actinobacteria	2002702	95.0806	0.403226	59	48127	59	1693	0.608252
FXJKS36.97	o__Clostridiales	1193878	56.009	2.01342	314	4246	314	1399	0.480553
FXJKS36.98	o__Clostridiales	2290138	91.6107	2.01342	70	44016	70	2169	0.373019
FXJKS36.85	o__Bacteroidales	4686874	83.5192	3.69579	801	8011	801	4418	0.431293
FXJKS36.99	o__Clostridiales	1737685	83.104	0.671141	84	28653	84	1666	0.536399
FXJKS37.100	root	1534561	0	0	99	37778	99	419	0.254213
FXJKS37.10	root	487554	12.5	0	56	12680	56	624	0.384312
FXJKS37.101	k__Bacteria	1490757	68.2759	1.72414	125	17762	125	1567	0.509883
FXJKS37.103	k__Bacteria	4090077	70.3371	3.37079	550	10943	550	1119	0.446469
FXJKS37.104	k__Bacteria	347034	11.1442	0	50	11310	50	1280	0.325902
FXJKS37.106	root	387330	100	192.477	14	48935	14	3901	0.417977
FXJKS37.102	c__Bacilli	1798262	55.1031	2.46005	380	5331	380	1689	0.473881
FXJKS37.108	root	969057	0	0	331	3120	331	351	0.575094
FXJKS37.109	root	8688430	4.16667	0	2814	3199	2814	214	0.360392
FXJKS37.105	k__Bacteria	1433994	92.1348	2.9695	252	7451	252	1438	0.596592
FXJKS37.110	k__Bacteria	869084	10.6583	1.72414	93	18070	93	324	0.37289
FXJKS37.1	o__Selenomonadales	422848	46.4072	0	74	7534	74	1246	0.482554
FXJKS37.111	k__Bacteria	200636	64.6552	3.44828	94	2125	94	1827	0.318238
FXJKS37.11	c__Clostridia	588779	86.8496	2.21774	217	2800	217	1722	0.583827
FXJKS37.112	o__Clostridiales	238199	86.2878	2.01342	7	55294	7	1687	0.567215
FXJKS37.115	k__Bacteria	1059241	10.3448	0	43	48482	43	219	0.287429
FXJKS37.116	root	224635	0	0	33	13767	33	556	0.356935
FXJKS37.117	k__Bacteria	2349122	17.2414	0	286	12401	286	565	0.441215
FXJKS37.118	k__Bacteria	997465	8.98642	0	412	2486	412	431	0.392687
FXJKS37.113	o__Clostridiales	824922	92.17	1.00671	339	2444	339	1885	0.432879
FXJKS37.119	root	2150138	0	0	131	24599	131	398	0.426048
FXJKS37.107	f__Lachnospiraceae	1893477	84.7182	4.54106	153	17211	153	2434	0.519633
FXJKS37.114	f__Lachnospiraceae	450584	77.1728	3.30573	51	15891	51	1724	0.355339
FXJKS37.122	root	549601	4.16667	0	94	7892	94	306	0.485419
FXJKS37.123	k__Bacteria	344509	15.7001	0	77	4962	77	676	0.472008
FXJKS37.124	root	515069	0	0	34	26869	34	389	0.453219
FXJKS37.12	k__Bacteria	1824854	98.8764	2.24719	286	8681	286	1332	0.385483
FXJKS37.126	k__Bacteria	325200	76.2069	11.1285	119	2742	119	1764	0.512977
FXJKS37.127	root	2922464	0	0	435	9104	435	528	0.421593
FXJKS37.120	o__Clostridiales	237296	88.5906	1.00671	98	2405	98	2611	0.586424
FXJKS37.129	root	1077703	8.33333	0	256	4852	256	358	0.56877
FXJKS37.13	root	2106917	0	0	223	12849	223	215	0.479234
FXJKS37.121	o__Clostridiales	858501	85.6474	5.42506	324	2695	324	1842	0.60556
FXJKS37.131	k__Bacteria	1601155	51.0345	2.58621	29	69232	29	1804	0.412817
FXJKS37.132	root	1551409	4.16667	4.16667	116	22283	116	495	0.600787
FXJKS37.133	root	1559261	0	0	382	4450	382	637	0.59723
FXJKS37.134	root	602931	0	0	220	2776	220	1346	0.383837
FXJKS37.130	o__Clostridiales	2026174	87.9195	0.671141	37	104281	37	2259	0.482573
FXJKS37.136	root	1228092	0	0	36	52717	36	727	0.298308
FXJKS37.125	o__Clostridiales	1296169	96.7072	1.34228	476	2891	476	2499	0.415566
FXJKS37.138	root	275243	0	0	30	16553	30	294	0.559905
FXJKS37.139	root	1674590	0	0	198	12243	198	253	0.617202
FXJKS37.128	f__Lachnospiraceae	1549410	87.8824	3.6715	415	4121	415	2028	0.432097
FXJKS37.140	f__Bifidobacteriaceae	2367392	27.5	0	100	34709	100	418	0.586593
FXJKS37.135	k__Bacteria	751509	98.9633	385.008	22	46598	22	18969	0.551678
FXJKS37.14	f__Lachnospiraceae	2696865	59.7494	8.91813	219	17797	219	1921	0.500983
FXJKS37.137	o__Selenomonadales	1885019	88.2285	2.59481	76	42372	76	1847	0.574865
FXJKS37.144	root	1586302	8.33333	0	62	45337	62	253	0.348132
FXJKS37.143	k__Bacteria	225414	16.7189	0	39	7112	39	265	0.408484
FXJKS37.146	root	1430354	0	0	221	9401	221	160	0.589306
FXJKS37.145	root	247947	4.16667	0	19	32134	19	250	0.42699
FXJKS37.141	o__Clostridiales	291257	85.0112	1.34228	37	14923	37	1629	0.365076
FXJKS37.149	k__Bacteria	223908	18.9655	0	5	55132	5	184	0.582637
FXJKS37.15	k__Bacteria	995867	50	0	313	3483	313	895	0.426836
FXJKS37.142	o__Clostridiales	2528448	97.9866	0	206	16253	206	2061	0.453842
FXJKS37.151	root	1377928	0	0	389	4023	389	318	0.422958
FXJKS37.147	k__Bacteria	2016627	85.8974	0	333	8766	333	1754	0.468275
FXJKS37.152	k__Bacteria	772495	25.8621	0	265	2988	265	521	0.463529
FXJKS37.153	k__Bacteria	2868981	59.6552	0	59	111570	59	1493	0.442475
FXJKS37.150	o__Clostridiales	614917	70.8515	1.77573	250	2498	250	1233	0.572388
FXJKS37.156	root	400772	0	0	37	24552	37	373	0.400108
FXJKS37.155	k__Bacteria	215957	71.6292	0	26	9178	26	977	0.442241
FXJKS37.157	k__Bacteria	327392	75.0611	6.17978	148	2115	148	1015	0.646577
FXJKS37.148	g__Lactobacillus	2223352	94.9213	1.75128	986	2200	986	2162	0.266999
FXJKS37.159	p__Bacteroidetes	1399319	8.17308	0	27	84810	27	197	0.458491
FXJKS37.160	k__Bacteria	982418	34.4828	0	381	2677	381	771	0.450726
FXJKS37.16	o__Clostridiales	1228365	68.7919	0	14	157470	14	1159	0.407495
FXJKS37.162	k__Bacteria	454518	9.48276	0	7	115355	7	190	0.422767
FXJKS37.154	c__Gammaproteobacteria	370347	97.0588	0.294118	33	27421	33	1920	0.3255
FXJKS37.161	k__Bacteria	346670	63.7931	0	80	5028	80	1624	0.364361
FXJKS37.165	root	2264130	0	0	41	66763	41	326	0.443175
FXJKS37.158	o__Bacteroidales	201844	63.3229	0.123457	29	12530	29	1699	0.379248
FXJKS37.167	root	223440	0	0	12	130992	12	394	0.471393
FXJKS37.164	k__Bacteria	2020758	20.3349	0.15949	55	60748	55	749	0.602402
FXJKS37.168	root	1300013	8.33333	0	37	44061	37	199	0.529259
FXJKS37.169	k__Bacteria	1561730	10.739	0	307	6752	307	262	0.62217
FXJKS37.17	k__Bacteria	299719	17.2414	0	111	2673	111	320	0.607666
FXJKS37.170	o__Clostridiales	2146069	27.8523	0	141	23244	141	408	0.364674
FXJKS37.172	root	2255154	0	0	119	26977	119	435	0.466579
FXJKS37.166	o__Clostridiales	1182747	77.6551	0.510204	28	83809	28	1971	0.276333
FXJKS37.163	f__Lachnospiraceae	2555790	92.9469	3.07468	316	10830	316	2494	0.511862
FXJKS37.171	o__Clostridiales	203676	84.403	2.12528	5	156814	5	1774	0.449213
FXJKS37.176	root	205577	0	0	101	1944	101	262	0.376292
FXJKS37.174	k__Bacteria	2887573	49.4737	7.01754	614	5682	614	2819	0.453867
FXJKS37.175	k__Bacteria	1558704	56.8966	0	421	4117	421	1633	0.43225
FXJKS37.173	o__Selenomonadales	1133546	78.1804	8.77181	189	7436	189	1853	0.448293
FXJKS37.18	k__Bacteria	4391408	91.0112	5.04013	251	28678	251	1658	0.510192
FXJKS37.2	root	2070821	0	0	81	35779	81	427	0.529487
FXJKS37.177	o__Clostridiales	1466508	85.976	5.86308	288	6831	288	1594	0.623435
FXJKS37.19	k__Bacteria	396873	56.8966	0	3	343218	3	1467	0.408735
FXJKS37.21	root	1871168	4.16667	0	395	5702	395	299	0.558284
FXJKS37.23	root	237684	0	0	43	7902	43	390	0.411765
FXJKS37.24	root	362543	0	0	36	20916	36	235	0.39146
FXJKS37.178	p__Bacteroidetes	751509	7.15812	0	22	46598	22	671	0.551678
FXJKS37.22	k__Bacteria	511413	34.8276	0	77	9462	77	1580	0.53034
FXJKS37.27	root	1382263	0	0	340	4821	340	538	0.411253
FXJKS37.28	root	1914416	0	0	36	95787	36	469	0.517056
FXJKS37.26	k__Bacteria	1939923	5.51724	0	143	20737	143	2574	0.605281
FXJKS37.3	k__Bacteria	246226	3.60502	0	25	18012	25	239	0.441208
FXJKS37.30	k__Bacteria	2286916	3.50877	0	34	109487	34	943	0.503735
FXJKS37.25	c__Clostridia	249494	90.0171	1.07527	15	33419	15	2290	0.459674
FXJKS37.20	p__Proteobacteria	2013005	60.0417	0.232639	199	12888	199	1217	0.521274
FXJKS37.31	k__Bacteria	337726	52.8997	10.3448	20	51343	20	1890	0.385132
FXJKS37.34	k__Bacteria	1743270	15.5172	1.72414	318	7310	318	346	0.447467
FXJKS37.33	o__Clostridiales	1084511	45.2789	0	439	2555	439	756	0.415113
FXJKS37.29	o__Clostridiales	319944	70.8054	0.33557	13	31024	13	1310	0.551472
FXJKS37.37	root	345243	0	0	34	32690	34	264	0.367188
FXJKS37.35	k__Bacteria	1973665	66.1755	3.44828	29	133422	29	2045	0.409123
FXJKS37.32	o__Clostridiales	1286051	89.8547	83.2004	274	5603	274	4802	0.396398
FXJKS37.39	o__Clostridiales	979897	56.9721	0	34	49459	34	1309	0.549676
FXJKS37.36	o__Clostridiales	864640	80.8725	3.58641	88	13887	88	1809	0.269576
FXJKS37.41	root	11269494	0	0	3118	4068	3118	461	0.280492
FXJKS37.4	k__Bacteria	262231	25.8621	0	15	24589	15	373	0.251908
FXJKS37.38	o__Clostridiales	1260126	89.2617	1.34228	425	3016	425	1874	0.656303
FXJKS37.44	root	387836	0	0	162	2370	162	552	0.383165
FXJKS37.45	root	1101233	0	0	301	4103	301	369	0.342402
FXJKS37.46	k__Bacteria	1958265	5.86207	0	110	27321	110	451	0.557305
FXJKS37.43	g__Prevotella	2203519	43.4049	0.045919	245	11293	245	871	0.494861
FXJKS37.40	o__Clostridiales	207852	86.9687	5.05593	49	4899	49	1989	0.462598
FXJKS37.48	o__Clostridiales	3792391	77.4511	0.894855	1021	4081	1021	1368	0.412899
FXJKS37.49	k__Bacteria	2385123	26.3158	0	186	19410	186	1121	0.446716
FXJKS37.42	o__Bacteroidales	645657	83.3962	0.377358	95	10612	95	1955	0.402334
FXJKS37.5	k__Bacteria	2848365	73.4483	12.069	217	20194	217	2302	0.470565
FXJKS37.47	f__Pasteurellaceae	2466421	51.9837	4.7298	54	69466	54	1284	0.438834
FXJKS37.53	k__Bacteria	1773790	48.2759	34.4828	415	4979	415	2919	0.56652
FXJKS37.54	k__Bacteria	1113028	55.6725	0	319	3777	319	1639	0.545011
FXJKS37.51	f__Lachnospiraceae	234159	58.0437	3.80837	45	7387	45	1687	0.437135
FXJKS37.50	o__Bacteroidales	2348886	90.9037	1.6358	235	15867	235	2263	0.253469
FXJKS37.57	root	508997	0	0	53	16499	53	278	0.557422
FXJKS37.58	root	1595099	0	0	218	10930	218	430	0.439404
FXJKS37.56	k__Bacteria	330534	92.4157	2.80899	104	3623	104	1098	0.384826
FXJKS37.55	k__Bacteria	1824692	79.8246	19.6172	636	2931	636	3694	0.376817
FXJKS37.6	k__Bacteria	359968	0.15674	0	11	67145	11	273	0.455707
FXJKS37.59	k__Bacteria	1795271	69.697	21.9564	36	90670	36	2192	0.321312
FXJKS37.60	k__Bacteria	473172	96.4912	7.6555	198	2373	198	1233	0.344856
FXJKS37.63	root	1684818	0	0	61	39487	61	228	0.476166
FXJKS37.52	o__Clostridiales	4151660	94.4072	0	155	51403	155	2016	0.45375
FXJKS37.64	k__Bacteria	1496597	37.931	0.862069	34	91771	34	1375	0.273992
FXJKS37.66	root	2905343	4.16667	0	125	30517	125	210	0.497812
FXJKS37.65	k__Bacteria	206060	90.4306	71.9298	77	2690	77	2544	0.586334
FXJKS37.62	o__Clostridiales	243717	91.9743	2.57271	22	22508	22	2205	0.537636
FXJKS37.69	k__Bacteria	1033396	24.5614	1.75439	32	59408	32	1245	0.265092
FXJKS37.67	o__Clostridiales	1312221	75.0216	0.33557	402	3449	402	1426	0.375665
FXJKS37.7	o__Clostridiales	2083383	72.8879	15.123	296	9514	296	1854	0.607771
FXJKS37.68	o__Bacteroidales	4049195	89.0206	0.972222	1272	3457	1272	2178	0.598212
FXJKS37.70	p__Bacteroidetes	1597445	52.1902	1.20192	492	3374	492	1537	0.574862
FXJKS37.61	o__Bacteroidales	1699534	95.6154	0.705128	55	56272	55	3466	0.372314
FXJKS37.71	o__Bacteroidales	1413271	91.4808	0.247831	469	3197	469	2002	0.415215
FXJKS37.74	k__Bacteria	620176	64.6855	3.05481	92	8576	92	1813	0.396763
FXJKS37.72	o__Clostridiales	1960570	89.2617	0	73	41667	73	1511	0.593909
FXJKS37.76	k__Bacteria	2365241	25.3135	1.72414	67	58669	67	752	0.555047
FXJKS37.73	p__Bacteroidetes	348215	85.5823	2.08333	9	63514	9	2120	0.320888
FXJKS37.77	k__Bacteria	1825786	25.6778	5.26316	173	13844	173	8437	0.494668
FXJKS37.8	root	283405	8.33333	0	54	6441	54	321	0.476848
FXJKS37.80	root	384524	6.25	0	56	10258	56	591	0.495264
FXJKS37.75	o__Clostridiales	2216035	72.1163	0.33557	42	78088	42	1557	0.418954
FXJKS37.79	o__Clostridiales	2134826	73.544	3.15436	273	10382	273	2078	0.449856
FXJKS37.83	root	358332	0	0	43	16231	43	452	0.344538
FXJKS37.78	g__Lactobacillus	3257085	97.4026	0.683527	1003	3533	1003	1619	0.616832
FXJKS37.82	p__Firmicutes	215303	91.962	2.53165	100	2103	100	1645	0.349744
FXJKS37.86	k__Bacteria	272972	28.0564	0	48	6131	48	1178	0.584316
FXJKS37.81	o__Clostridiales	1381882	87.3126	39.6126	49	51366	49	3034	0.277071
FXJKS37.85	o__Clostridiales	565821	92.5755	0	68	13400	68	1810	0.408141
FXJKS37.87	p__Actinobacteria	2048020	63.9651	5.39875	285	10085	285	1422	0.357519
FXJKS37.88	o__Clostridiales	2586833	85.4586	0.122026	237	15313	237	1506	0.46992
FXJKS37.90	k__Bacteria	2102689	8.62069	0	847	2489	847	303	0.587828
FXJKS37.9	k__Bacteria	1667888	87.1795	0.854701	73	32989	73	1614	0.488138
FXJKS37.89	o__Clostridiales	214962	89.8151	102.712	37	7529	37	4493	0.479024
FXJKS37.93	k__Bacteria	2228313	16.3793	0.862069	379	7745	379	366	0.604524
FXJKS37.91	g__Streptococcus	3846482	80.7688	1.06623	379	14365	379	1590	0.293732
FXJKS37.94	k__Bacteria	1061788	25.2976	1.78571	88	19094	88	710	0.269511
FXJKS37.92	o__Clostridiales	474892	74.2485	1.94631	165	3098	165	1579	0.594162
FXJKS37.96	k__Bacteria	622476	73.0032	7.14286	268	2351	268	2111	0.339301
FXJKS37.97	k__Bacteria	1954763	34.8214	3.57143	167	16315	167	2722	0.522598
FXJKS37.98	root	389758	0	0	101	4204	101	323	0.443321
FXJKS37.84	f__Enterobacteriaceae	2215275	96.6293	0.975973	70	68130	70	4200	0.36703
FXJKS37.99	c__Clostridia	1466294	95.9677	0	490	3274	490	1993	0.340062
FXJKS37.95	f__Bifidobacteriaceae	1406395	66.6364	0.681818	489	3059	489	1017	0.586665
FXJKS38.12	root	1135569	0	0	159	10855	159	1250	0.373922
FXJKS38.11	k__Bacteria	315646	15.5172	0	31	14572	31	293	0.462436
FXJKS38.10	k__Bacteria	687364	24.1379	0	19	65883	19	647	0.514944
FXJKS38.15	k__Bacteria	840454	33.3333	0	322	2655	322	1011	0.491227
FXJKS38.1	k__Bacteria	2418957	98.2456	5.58214	55	70024	55	2137	0.414477
FXJKS38.17	root	312374	0	0	4	122974	4	393	0.383732
FXJKS38.18	k__Bacteria	762305	3.44828	0	119	9792	119	927	0.371027
FXJKS38.19	root	330527	0	0	35	22375	35	344	0.556799
FXJKS38.16	o__Clostridiales	2850834	65.6546	10.2908	1022	2823	1022	3477	0.317195
FXJKS38.20	root	469294	0	0	203	2330	203	611	0.591452
FXJKS38.14	f__Bifidobacteriaceae	1932492	99.0552	1.89394	163	16535	163	1705	0.596035
FXJKS38.22	root	350628	0	0	96	3942	96	350	0.514671
FXJKS38.2	o__Clostridiales	1392547	67.1141	0	11	155886	11	1287	0.44644
FXJKS38.24	k__Bacteria	675305	26.7241	0	187	3703	187	697	0.477492
FXJKS38.13	o__Clostridiales	2755927	95.1613	0	163	27122	163	2640	0.267743
FXJKS38.23	o__Clostridiales	1422263	74.5847	1.90157	364	4373	364	1612	0.595048
FXJKS38.26	o__Clostridiales	1885646	95.302	0	27	192406	27	1723	0.382797
FXJKS38.21	g__Prevotella	2512289	88.5135	6.18896	110	31248	110	2111	0.518997
FXJKS38.25	o__Clostridiales	1661932	72.8289	9.02907	400	4767	400	1834	0.600938
FXJKS38.3	k__Bacteria	384818	13.7931	0	57	10728	57	318	0.46284
FXJKS38.29	k__Bacteria	726086	7.05329	0	119	9035	119	834	0.378783
FXJKS38.27	k__Bacteria	2005464	83.3734	11.7925	651	3212	651	2455	0.338727
FXJKS38.28	o__Bacteroidales	1894319	72.2584	0.430607	34	112267	34	1592	0.451822
FXJKS38.30	o__Clostridiales	1892893	81.8372	0.671141	52	65819	52	1777	0.515804
FXJKS38.31	o__Clostridiales	2824611	97.9027	2.68456	191	22543	191	2532	0.430506
FXJKS38.32	o__Clostridiales	3464943	83.9892	6.0123	753	5610	753	3853	0.558721
FXJKS38.33	g__Prevotella	1863399	79.7082	0.0395413	189	14138	189	1576	0.556309
FXJKS38.36	k__Bacteria	209309	13.7931	0	3	98337	3	199	0.522792
FXJKS38.34	o__Clostridiales	2284863	80.8725	19.7332	636	3990	636	2605	0.62655
FXJKS38.39	root	822952	8.33333	0	105	11364	105	742	0.46271
FXJKS38.35	o__Bacteroidales	2758641	93.9675	1.30864	125	29205	125	2116	0.500156
FXJKS38.37	g__Prevotella	2401108	81.5372	2.13964	157	23402	157	1918	0.432998
FXJKS38.41	root	215723	0	0	43	6938	43	249	0.349596
FXJKS38.42	k__Bacteria	947440	44.8276	1.72414	358	2726	358	1177	0.575123
FXJKS38.4	p__Bacteroidetes	3138345	91.746	1.42857	95	48708	95	2487	0.51653
FXJKS38.44	k__Bacteria	950903	18.7618	1.72414	130	11379	130	1008	0.424801
FXJKS38.38	f__Lachnospiraceae	3444385	96.256	7.83011	184	37671	184	3413	0.426901
FXJKS38.46	root	529698	16.6667	0	110	5963	110	533	0.452452
FXJKS38.43	k__Bacteria	2743390	12.069	0	620	5090	620	3344	0.375282
FXJKS38.48	o__Bacteroidales	625970	11.4408	0.192308	221	2860	221	748	0.424982
FXJKS38.45	o__Clostridiales	2089967	91.1392	0.126582	69	48942	69	1745	0.543506
FXJKS38.40	f__Enterobacteriaceae	2471494	61.0073	0.52166	852	3065	852	3041	0.574849
FXJKS38.50	root	483923	0	0	136	3932	136	512	0.465119
FXJKS38.47	c__Gammaproteobacteria	2296051	97.6471	0.294118	87	45607	87	2021	0.365832
FXJKS38.52	k__Bacteria	528149	13.7931	0	199	2670	199	595	0.471551
FXJKS38.53	root	318538	0	0	53	7834	53	346	0.452954
FXJKS38.54	k__Bacteria	898617	7.01754	0	129	9423	129	1011	0.465989
FXJKS38.51	k__Bacteria	2537574	78.5057	10.5799	180	24372	180	2208	0.46906
FXJKS38.49	f__Lachnospiraceae	2469642	87.7234	1.93237	320	11248	320	2392	0.47173
FXJKS38.55	k__Bacteria	518543	15.5172	0	13	60009	13	471	0.404194
FXJKS38.57	root	229466	0	0	72	3257	72	236	0.503822
FXJKS38.58	root	374290	8.33333	4.16667	56	11299	56	346	0.459742
FXJKS38.59	root	252159	0	0	40	9631	40	276	0.426235
FXJKS38.60	root	1248567	8.33333	0	519	2374	519	1597	0.418932
FXJKS38.56	o__Clostridiales	353848	19.7987	0	4	180468	4	339	0.458898
FXJKS38.61	o__Bacteroidales	1734316	60.0566	0.462963	115	21232	115	1416	0.549673
FXJKS38.5	f__Lachnospiraceae	3893595	96.0039	5.84795	394	16033	394	3994	0.399696
FXJKS38.6	o__Selenomonadales	1569495	75.7485	0	50	50236	50	1421	0.54967
FXJKS38.62	o__Bacteroidales	2491617	90.4141	0.0929368	163	22547	163	1963	0.434535
FXJKS38.64	k__Bacteria	1383296	85.0187	2.24719	124	15289	124	1177	0.342781
FXJKS38.67	k__Bacteria	1408266	35.3448	3.44828	222	8854	222	1264	0.474164
FXJKS38.68	k__Bacteria	1094423	42.3981	0	313	3864	313	1207	0.512466
FXJKS38.65	o__Bacteroidales	2398404	76.6766	1.81584	187	18381	187	1836	0.506955
FXJKS38.66	o__Clostridiales	1817436	97.3154	0	10	406543	10	1632	0.543126
FXJKS38.63	f__Lachnospiraceae	2866455	97.8261	0.772947	88	56959	88	2712	0.413903
FXJKS38.70	k__Bacteria	830927	22.4138	1.72414	46	38533	46	794	0.471161
FXJKS38.71	k__Bacteria	2351376	69.1379	0.862069	242	12747	242	1891	0.488176
FXJKS38.69	o__Clostridiales	1606943	90.3803	0	98	29059	98	1556	0.413676
FXJKS38.73	p__Actinobacteria	1025959	46.4514	0.806452	343	3187	343	1176	0.597503
FXJKS38.72	p__Firmicutes	1391442	66.6427	4.95233	377	3986	377	1406	0.526912
FXJKS38.74	o__Clostridiales	1774581	84.34	0.713087	155	17331	155	1727	0.618582
FXJKS38.77	root	362035	21.875	0	85	4541	85	404	0.428837
FXJKS38.76	k__Bacteria	2675154	75	0	143	29095	143	2226	0.449391
FXJKS38.7	g__Prevotella	4130543	78.0263	31.1564	422	16924	422	3779	0.434061
FXJKS38.75	o__Bacteroidales	1417204	52.7834	0.0205761	339	4638	339	1320	0.521154
FXJKS38.9	k__Bacteria	336246	17.2414	1.72414	79	4775	79	350	0.448817
FXJKS38.78	f__Lachnospiraceae	2334832	97.1264	0	66	65406	66	2008	0.514513
FXJKS38.8	o__Clostridiales	4454352	95.0995	81.0842	884	6432	884	4761	0.581468
FXJKS39.100	k__Bacteria	694279	4.82759	0	88	13255	88	661	0.513026
FXJKS39.102	root	300533	0	0	55	7745	55	273	0.262277
FXJKS39.101	k__Bacteria	1941759	39.4737	0	154	17818	154	1452	0.448646
FXJKS39.10	k__Bacteria	2039097	98.2759	15.674	93	37806	93	2519	0.60412
FXJKS39.103	o__Clostridiales	1569654	20.8054	0	517	3335	517	427	0.360721
FXJKS39.104	k__Bacteria	2103167	46.8966	25	21	143746	21	2088	0.51394
FXJKS39.105	k__Bacteria	330174	81.0345	4.31034	51	10236	51	3788	0.391815
FXJKS39.107	k__Bacteria	321027	46.5517	18.9655	21	17171	21	2686	0.457871
FXJKS39.109	k__Bacteria	220511	0.797448	0	35	7710	35	319	0.400855
FXJKS39.11	root	335200	8.33333	0	61	6596	61	276	0.478726
FXJKS39.106	o__Selenomonadales	236729	89.0287	1.05244	52	4852	52	2017	0.468485
FXJKS39.1	o__Clostridiales	235358	83.0802	7.17779	94	2541	94	2557	0.608443
FXJKS39.110	o__Clostridiales	437919	44.3177	0	14	39469	14	1175	0.429043
FXJKS39.108	g__Lactobacillus	1570926	82.5691	0.811688	287	6901	287	1535	0.430962
FXJKS39.111	k__Bacteria	715159	10.3448	1.72414	113	10271	113	980	0.367845
FXJKS39.114	k__Bacteria	1840695	21.5517	0	92	35265	92	651	0.622055
FXJKS39.116	k__Bacteria	2896664	27.5862	0	349	11908	349	568	0.421747
FXJKS39.117	k__Bacteria	1266609	34.4828	0	11	162130	11	368	0.313452
FXJKS39.112	p__Actinobacteria	598484	41.8241	0.806452	6	313391	6	1142	0.409784
FXJKS39.119	k__Bacteria	2542289	3.44828	0	329	11289	329	196	0.479493
FXJKS39.115	o__Clostridiales	3069465	94.8322	2.36997	174	37819	174	2710	0.418253
FXJKS39.113	p__Euryarchaeota	2384108	83.7333	0	134	29134	134	1248	0.417217
FXJKS39.118	o__Clostridiales	254023	73.1753	2.8104	33	9468	33	1962	0.4221
FXJKS39.120	p__Actinobacteria	2384420	92.4731	2.76149	271	12339	271	1829	0.41437
FXJKS39.12	f__Bifidobacteriaceae	1453211	89.4393	3.21813	125	17090	125	1768	0.526907
FXJKS39.121	f__Bifidobacteriaceae	255257	93.6636	5.16129	2	146331	2	1656	0.396032
FXJKS39.123	k__Bacteria	484781	96.4912	4.78469	75	11290	75	1903	0.387214
FXJKS39.126	root	3301568	5.20833	0	50	112415	50	379	0.510294
FXJKS39.127	root	276031	0	0	45	8680	45	365	0.405661
FXJKS39.128	k__Bacteria	260325	32.7586	0	6	73673	6	257	0.440949
FXJKS39.122	o__Clostridiales	493542	91.0515	0.671141	27	27866	27	2041	0.552709
FXJKS39.129	k__Bacteria	1048509	98.2456	27.0388	165	8635	165	2548	0.435131
FXJKS39.130	root	2191099	8.33333	0	39	79425	39	764	0.586919
FXJKS39.124	f__Veillonellaceae	1813796	56.3227	1.02706	84	37900	84	1499	0.629029
FXJKS39.131	k__Bacteria	2187149	42.3214	5.35714	216	14593	216	1431	0.466284
FXJKS39.132	o__Clostridiales	1010978	75.9088	0.244687	366	2839	366	1640	0.433442
FXJKS39.125	p__Actinobacteria	2095015	97.9839	1.74976	153	30866	153	2436	0.571428
FXJKS39.14	o__Bacteroidales	212821	46.1111	0.226337	36	7189	36	1073	0.482556
FXJKS39.134	p__Actinobacteria	2336847	99.1935	0	40	95699	40	2047	0.627371
FXJKS39.133	o__Clostridiales	2189956	90.1922	4.02685	217	14593	217	2112	0.466239
FXJKS39.17	root	2213224	0	0	411	7020	411	346	0.563938
FXJKS39.18	k__Bacteria	320664	27.5862	0	83	4719	83	397	0.606105
FXJKS39.19	k__Bacteria	2479205	13.7931	0	85	63132	85	406	0.422561
FXJKS39.13	f__Enterobacteriaceae	981056	76.9511	0.0868056	193	5645	193	3080	0.467041
FXJKS39.20	k__Bacteria	2156775	40.3509	0	132	24322	132	760	0.60068
FXJKS39.21	root	1541296	0	0	232	8807	232	286	0.299205
FXJKS39.22	root	312866	0	0	15	48638	15	252	0.413497
FXJKS39.15	f__Bifidobacteriaceae	1315725	88	0.795455	86	21781	86	1371	0.506394
FXJKS39.24	root	2112708	4.16667	0	102	32046	102	509	0.551723
FXJKS39.16	o__Clostridiales	12464291	91.6555	1.1745	4039	3224	4039	1825	0.304113
FXJKS39.25	k__Bacteria	1414237	3.73377	0	17	118202	17	213	0.459596
FXJKS39.2	o__Bacteroidales	2347153	94.6458	0.464684	212	14865	212	1980	0.441686
FXJKS39.27	k__Bacteria	2116275	34.4828	0	66	48475	66	654	0.36825
FXJKS39.28	k__Bacteria	972636	19.0439	0	338	2972	338	296	0.606598
FXJKS39.23	k__Bacteria	1604678	66.1404	17.2515	16	168489	16	4075	0.379185
FXJKS39.30	root	665415	12.5	0	56	15175	56	358	0.473964
FXJKS39.31	o__Clostridiales	2859247	93.9597	2.34899	39	111423	39	2136	0.440364
FXJKS39.32	root	454304	0	0	11	50248	11	430	0.48503
FXJKS39.26	c__Gammaproteobacteria	2336847	94.1176	0.294118	40	95699	40	1851	0.627371
FXJKS39.3	p__Firmicutes	2716095	92.7215	0.949367	246	18515	246	1705	0.486628
FXJKS39.35	root	2677480	0	0	591	5078	591	275	0.455361
FXJKS39.34	k__Bacteria	2469362	3.60502	0	169	23079	169	333	0.421629
FXJKS39.37	root	1297322	0	0	240	6609	240	574	0.507199
FXJKS39.36	k__Bacteria	4793313	12.4402	0	85	115468	85	243	0.431972
FXJKS39.39	root	2238565	0	0	56	67535	56	292	0.62652
FXJKS39.4	root	334037	0	0	3	112020	3	657	0.522367
FXJKS39.40	root	300756	4.16667	0	7	82269	7	361	0.450302
FXJKS39.29	o__Bacteroidales	2681785	80.3774	0	223	16182	223	1765	0.50081
FXJKS39.38	k__Bacteria	253712	38.75	0	90	2942	90	1517	0.463214
FXJKS39.42	k__Bacteria	2724360	61.8554	0	197	20170	197	1587	0.634629
FXJKS39.43	k__Archaea	355383	14.9533	0	122	2892	122	453	0.467158
FXJKS39.44	root	2039368	0	0	47	71136	47	426	0.587328
FXJKS39.46	root	396622	8.33333	0	32	24122	32	398	0.507276
FXJKS39.45	k__Bacteria	1558756	50.8772	0	463	3620	463	1157	0.341442
FXJKS39.33	f__Lachnospiraceae	1839104	92.5604	0.543478	169	18316	169	2306	0.411903
FXJKS39.41	o__Lactobacillales	553341	28.7958	0.69808	66	9914	66	1027	0.472766
FXJKS39.49	k__Bacteria	258152	10.3448	0	99	2758	99	296	0.560817
FXJKS39.5	k__Bacteria	1907531	12.069	0	77	36682	77	344	0.495016
FXJKS39.47	o__Bacteroidales	8672365	59.24	0.0247831	1575	8036	1575	1387	0.378372
FXJKS39.51	k__Bacteria	3845738	79.5238	14.2857	497	10990	497	2105	0.418893
FXJKS39.48	k__Bacteria	7690771	100	0	2582	3105	2582	2277	0.435176
FXJKS39.50	k__Bacteria	3209077	100	51.1749	439	10075	439	8825	0.46733
FXJKS39.53	k__Bacteria	1913329	71.7857	11.9643	287	8351	287	2363	0.521033
FXJKS39.56	root	481965	0	0	68	11915	68	504	0.35724
FXJKS39.52	p__Actinobacteria	1985446	86.7302	0	276	9755	276	1520	0.542577
FXJKS39.55	k__Bacteria	2252151	96.4734	92.3197	412	7048	412	4053	0.599875
FXJKS39.59	root	6040700	0	0	456	27237	456	332	0.276002
FXJKS39.6	k__Bacteria	455196	25.8621	1.72414	184	2579	184	578	0.400663
FXJKS39.57	o__Clostridiales	2251905	55.4251	4.02685	123	31658	123	2083	0.336426
FXJKS39.61	k__Bacteria	267730	22.7586	3.44828	37	12838	37	518	0.441411
FXJKS39.54	o__Bacteroidales	354398	74.6952	2.70513	26	20649	26	2795	0.389475
FXJKS39.60	o__Clostridiales	1296920	93.2489	1.58228	27	88673	27	2554	0.568994
FXJKS39.58	f__Lachnospiraceae	3899010	96.0728	25.0697	690	7854	690	6227	0.595379
FXJKS39.62	o__Clostridiales	2143447	70.1342	1.34228	571	4211	571	1315	0.614061
FXJKS39.66	k__Bacteria	1252689	74.6552	3.44828	314	5180	314	2360	0.332088
FXJKS39.64	o__Clostridiales	1802086	59.0604	0.671141	86	28840	86	1345	0.517904
FXJKS39.63	k__Bacteria	1562782	88.0878	86.2853	378	4872	378	14637	0.592357
FXJKS39.69	root	666485	13.5417	0	67	16176	67	934	0.367462
FXJKS39.67	k__Bacteria	3111714	36.6914	1.88679	195	26444	195	1482	0.424669
FXJKS39.70	root	1388577	0	0	393	3888	393	600	0.469755
FXJKS39.68	k__Bacteria	457595	85.2897	147.081	9	79042	9	9165	0.306489
FXJKS39.7	k__Bacteria	1242583	37.3824	0	261	5487	261	1225	0.552827
FXJKS39.71	k__Bacteria	1407868	12.5235	0.658307	74	28814	74	232	0.339268
FXJKS39.74	k__Bacteria	2317588	25.3589	0	253	14883	253	1344	0.589909
FXJKS39.65	f__Lachnospiraceae	2113621	89.4122	2.94686	271	11890	271	2558	0.420294
FXJKS39.73	c__Clostridia	1298502	89.1866	2.35826	41	58874	41	2347	0.262882
FXJKS39.75	k__Bacteria	818446	84.6395	56.8966	10	130310	10	5322	0.511121
FXJKS39.77	k__Bacteria	1093357	92	0	389	2937	389	1326	0.379878
FXJKS39.79	k__Bacteria	2070119	15.5172	0	76	41178	76	383	0.508546
FXJKS39.72	g__Prevotella	882494	91.329	0	96	11599	96	1724	0.53878
FXJKS39.80	k__Bacteria	2020768	27.5862	0	182	15910	182	350	0.601023
FXJKS39.81	k__Bacteria	956353	14.1066	0.862069	123	12483	123	444	0.362303
FXJKS39.76	o__Clostridiales	215680	99.3289	0	11	43554	11	2509	0.455453
FXJKS39.78	o__Clostridiales	1190339	73.5496	2.53165	113	18512	113	1785	0.414539
FXJKS39.8	o__Clostridiales	1090358	96.6023	0.447427	52	32630	52	1941	0.443998
FXJKS39.83	c__Bacilli	222356	52.051	1.01289	32	11296	32	1719	0.480594
FXJKS39.85	o__Clostridiales	1306919	86.9128	0	351	4283	351	1467	0.598721
FXJKS39.82	f__Lachnospiraceae	3510234	87.0981	1.85185	400	13430	400	2258	0.275864
FXJKS39.87	root	299608	0	0	11	40501	11	296	0.473943
FXJKS39.89	root	1025908	4.16667	0	128	12803	128	330	0.366941
FXJKS39.9	root	213494	4.16667	4.16667	15	37079	15	221	0.408321
FXJKS39.90	root	309114	0	0	135	2324	135	249	0.609917
FXJKS39.84	o__Clostridiales	417526	87.1263	0	13	59699	13	1752	0.596782
FXJKS39.92	root	284980	0	0	40	9099	40	262	0.369408
FXJKS39.86	o__Clostridiales	4815466	76.6121	2.85235	351	25562	351	1857	0.427429
FXJKS39.91	k__Bacteria	383459	46.4912	0	74	5521	74	1690	0.453287
FXJKS39.95	root	245068	0	0	57	5134	57	548	0.436683
FXJKS39.96	k__Bacteria	1360268	15.5172	0	324	4960	324	252	0.594489
FXJKS39.97	k__Bacteria	1371076	10.3448	0	271	6079	271	225	0.394756
FXJKS39.98	root	1590707	0	0	119	23998	119	742	0.600724
FXJKS39.94	o__Clostridiales	241873	90.9396	1.34228	96	2536	96	1693	0.618031
FXJKS39.88	g__Streptococcus	758448	84.9167	1.96507	34	27538	34	1668	0.344273
FXJKS39.99	o__Clostridiales	333475	90.4369	2.60771	151	2055	151	2080	0.373275
FXJKS39.93	o__Bacteroidales	428461	92.9368	0.464684	59	9464	59	4019	0.46776
FXJKS4.100	k__Bacteria	653817	35.7143	6.25	159	4696	159	1263	0.477889
FXJKS4.10	o__Clostridiales	555392	78.3459	3.46756	6	138623	6	1363	0.296207
FXJKS4.101	o__Clostridiales	1009837	95.302	0	212	5326	212	1633	0.465262
FXJKS4.103	k__Bacteria	2540757	74.1379	12.931	351	10466	351	2545	0.459671
FXJKS4.105	root	3075587	0	0	89	59239	89	402	0.516225
FXJKS4.104	k__Bacteria	822641	54.6082	9.48276	307	2677	307	1642	0.458854
FXJKS4.106	o__Clostridiales	2012184	12.1644	2.01342	130	21749	130	278	0.522665
FXJKS4.1	f__Lachnospiraceae	472810	90.8454	2.80193	7	120277	7	2375	0.40934
FXJKS4.102	f__Lachnospiraceae	886384	76.9276	3.76812	29	42440	29	1985	0.381365
FXJKS4.11	root	1656450	4.16667	0	29	85427	29	352	0.313306
FXJKS4.108	k__Bacteria	1758734	38.5486	0.350877	13	261419	13	2065	0.539962
FXJKS4.111	k__Bacteria	2278177	85.9551	0.048852	47	110706	47	1164	0.375824
FXJKS4.109	k__Bacteria	719809	39.8922	1.65094	150	5909	150	933	0.46377
FXJKS4.107	f__Lachnospiraceae	312406	90.3413	1.05364	75	5168	75	2200	0.46301
FXJKS4.114	root	2328077	8.33333	0	61	72518	61	236	0.367449
FXJKS4.113	k__Bacteria	1028786	73.2759	0	314	3617	314	1846	0.454353
FXJKS4.116	k__Bacteria	1743470	19.6491	0	24	109176	24	785	0.363718
FXJKS4.117	root	319947	0	0	41	15094	41	322	0.352027
FXJKS4.118	k__Bacteria	2359184	34.4828	0	96	49775	96	661	0.597121
FXJKS4.115	o__Clostridiales	217811	35.5705	0.125839	67	3391	67	642	0.52333
FXJKS4.110	o__Clostridiales	461037	97.9866	2.81739	64	9726	64	2366	0.375447
FXJKS4.120	k__Bacteria	2285025	12.069	0	38	96549	38	422	0.419057
FXJKS4.112	o__Selenomonadales	664324	86.3723	1.1976	41	27586	41	1784	0.390978
FXJKS4.122	k__Bacteria	310918	25.8621	1.72414	16	58025	16	433	0.547135
FXJKS4.123	k__Bacteria	1776604	16.4274	0	273	8806	273	551	0.419792
FXJKS4.119	o__Clostridiales	3682353	96.6443	0	509	10778	509	2121	0.41608
FXJKS4.12	o__Clostridiales	1255443	89.5118	6.31378	31	87357	31	1913	0.284095
FXJKS4.125	o__Clostridiales	239493	91.9743	3.71161	32	11121	32	2365	0.495088
FXJKS4.121	o__Bacteroidales	2450947	79.2453	0.754717	264	13511	264	1749	0.417111
FXJKS4.127	k__Bacteria	692206	0.31348	0.15674	17	65974	17	289	0.475884
FXJKS4.124	k__Bacteria	1804164	62.2329	48.756	300	7623	300	19823	0.534038
FXJKS4.129	k__Bacteria	296267	22.5705	0	17	35244	17	585	0.42216
FXJKS4.130	root	1362044	0	0	433	3315	433	264	0.594052
FXJKS4.128	o__Clostridiales	369145	73.2452	1.06264	35	13761	35	1458	0.338054
FXJKS4.13	k__Bacteria	238866	96.0345	92.0533	5	81391	5	4791	0.526756
FXJKS4.133	root	2041388	0	0	221	13417	221	291	0.426232
FXJKS4.131	o__Clostridiales	702587	81.3479	0.33557	51	21662	51	1442	0.443514
FXJKS4.134	k__Bacteria	664154	14.0351	0	80	11407	80	957	0.459359
FXJKS4.126	o__Clostridiales	214109	90.4782	0.894855	64	3584	64	1690	0.494804
FXJKS4.136	o__Clostridiales	399026	30.5369	0	20	29284	20	944	0.428556
FXJKS4.137	k__Bacteria	2736774	92.8997	63.767	899	3239	899	3685	0.609795
FXJKS4.132	f__Lachnospiraceae	597825	93.1355	3.74799	177	3643	177	2003	0.537241
FXJKS4.135	p__Bacteroidetes	306466	91.9048	2.07937	13	36123	13	2445	0.480034
FXJKS4.14	k__Bacteria	2053928	1.25392	0	79	38186	79	358	0.569544
FXJKS4.140	k__Bacteria	1897675	28.4483	0	240	10400	240	1023	0.570568
FXJKS4.142	k__Bacteria	4309691	32.7586	0	1077	4639	1077	1416	0.336241
FXJKS4.139	o__Bacteroidales	2616471	86.7772	0.542131	73	73051	73	1898	0.427634
FXJKS4.138	o__Clostridiales	461216	89.5973	0.671141	164	3059	164	1597	0.643306
FXJKS4.145	k__Bacteria	445585	41.3793	0	110	4439	110	837	0.484231
FXJKS4.143	o__Clostridiales	1345856	57.6832	0.70922	288	5742	288	1152	0.625884
FXJKS4.141	o__Clostridiales	1084744	94.4295	2.68456	159	9027	159	2121	0.466676
FXJKS4.144	k__Bacteria	15931152	83.9234	121.994	4648	3802	4648	4885	0.281935
FXJKS4.147	p__Firmicutes	466015	69.391	0	33	23670	33	1088	0.416566
FXJKS4.15	k__Bacteria	207630	48.2759	0	85	2476	85	820	0.45308
FXJKS4.149	o__Clostridiales	3298272	62.6049	0.447427	209	25193	209	1198	0.423919
FXJKS4.150	o__Clostridiales	237677	77.0122	7.79947	53	5688	53	1553	0.510352
FXJKS4.148	c__Gammaproteobacteria	1497644	98.2353	1.17647	386	4405	386	2042	0.356945
FXJKS4.151	k__Bacteria	1607061	57.5	48.5714	93	24618	93	4895	0.509533
FXJKS4.154	root	1640947	4.16667	0	349	5819	349	334	0.600635
FXJKS4.146	o__Clostridiales	1618689	94.5915	20.6883	203	11627	203	3664	0.509838
FXJKS4.156	o__Clostridiales	1906840	36.6006	0.671141	247	11932	247	783	0.40865
FXJKS4.153	k__Bacteria	581196	67.0216	2.06349	12	73209	12	1720	0.339732
FXJKS4.152	o__Clostridiales	1373797	86.5772	0.223714	166	16584	166	1559	0.362928
FXJKS4.157	o__Clostridiales	544461	66.5338	5.14541	217	2564	217	1163	0.577096
FXJKS4.155	o__Clostridiales	1869157	93.5672	1.88758	174	14593	174	1968	0.604875
FXJKS4.158	root	1040507	100	1561.73	215	5986	215	36527	0.430986
FXJKS4.161	root	275187	0	0	59	5710	59	331	0.508821
FXJKS4.160	k__Bacteria	603205	20.6897	0	120	5871	120	364	0.425618
FXJKS4.16	p__Actinobacteria	1469990	30.4143	0.293255	146	14665	146	539	0.503816
FXJKS4.164	root	1450762	0	0	183	15211	183	1804	0.364333
FXJKS4.165	k__Bacteria	555392	45.614	0	6	138623	6	554	0.296207
FXJKS4.166	k__Bacteria	393416	24.1379	0	9	71824	9	344	0.483745
FXJKS4.163	k__Bacteria	1950136	76.5422	8.92857	246	11796	246	1961	0.604299
FXJKS4.17	k__Bacteria	2977850	10.6858	0	50	87639	50	313	0.489369
FXJKS4.159	o__Clostridiales	926148	87.1644	1.00671	14	74755	14	2276	0.43689
FXJKS4.19	k__Bacteria	423741	38.558	0	9	100819	9	1294	0.455078
FXJKS4.20	root	457037	4.16667	0	204	2161	204	230	0.321431
FXJKS4.21	c__Clostridia	532943	23.0511	0	9	132806	9	576	0.293476
FXJKS4.22	k__Bacteria	413225	13.3174	0	189	2151	189	290	0.381492
FXJKS4.23	root	2155132	4.16667	0	342	8066	342	436	0.455765
FXJKS4.24	o__Selenomonadales	1174558	11.1776	0	428	2848	428	300	0.644599
FXJKS4.25	root	687482	0	0	9	87140	9	263	0.425083
FXJKS4.162	o__Clostridiales	2490235	80.9024	1.72996	119	32037	119	2252	0.453657
FXJKS4.27	root	285012	0	0	57	7431	57	202	0.3659
FXJKS4.18	p__Firmicutes	1523994	97.4684	0.925984	36	60973	36	1682	0.525103
FXJKS4.29	root	2503612	0	0	278	12243	278	231	0.445316
FXJKS4.2	k__Bacteria	1694681	84.9057	0	330	6232	330	2205	0.460789
FXJKS4.30	k__Bacteria	246153	17.8628	0	33	16676	33	524	0.47442
FXJKS4.31	k__Bacteria	2022756	12.069	0	39	90809	39	675	0.331578
FXJKS4.26	k__Bacteria	2315679	89.4587	2.42165	781	3107	781	1962	0.629778
FXJKS4.32	k__Bacteria	1038261	56.0345	12.931	48	32608	48	2151	0.346423
FXJKS4.34	k__Bacteria	271741	1.75439	0	100	2816	100	526	0.456059
FXJKS4.28	o__Clostridiales	272296	48.3221	0.671141	6	76242	6	977	0.330196
FXJKS4.3	o__Clostridiales	3657285	44.9342	0.880872	369	13395	369	1528	0.605334
FXJKS4.37	root	1068165	0	0	49	52083	49	355	0.300465
FXJKS4.36	k__Bacteria	1809438	87.0787	1.68539	220	11638	220	1088	0.548215
FXJKS4.39	k__Bacteria	1017714	20.5993	0	50	24664	50	296	0.282494
FXJKS4.4	k__Bacteria	2540245	20.2194	0	204	19519	204	357	0.444746
FXJKS4.33	o__Clostridiales	917184	61.1186	0	141	7718	141	1137	0.528659
FXJKS4.41	k__Bacteria	212080	1.01881	0	88	2409	88	935	0.361873
FXJKS4.38	o__Clostridiales	1669057	69.2743	0	224	10918	224	1182	0.498561
FXJKS4.43	root	3582688	0	0	134	46090	134	993	0.265647
FXJKS4.44	k__Bacteria	2236914	18.9655	1.72414	99	34017	99	321	0.449433
FXJKS4.45	root	1762927	0	0	70	36012	70	1061	0.552101
FXJKS4.35	o__Clostridiales	2317182	90.604	2.07444	86	43067	86	2586	0.444133
FXJKS4.47	root	2122110	0	0	36	107011	36	1087	0.47273
FXJKS4.42	o__Clostridiales	465219	73.476	0	134	3843	134	1679	0.46747
FXJKS4.49	root	456824	4.16667	0	153	3065	153	603	0.510661
FXJKS4.40	o__Clostridiales	220025	94.703	3.90071	13	55846	13	2502	0.429083
FXJKS4.48	c__Clostridia	4079060	87.6344	0.806452	745	6867	745	1379	0.429009
FXJKS4.46	o__Clostridiales	2046654	74.3153	34.5526	122	24965	122	2744	0.521655
FXJKS4.50	k__Bacteria	2045529	70.9091	0	377	7048	377	1141	0.61717
FXJKS4.5	o__Clostridiales	1491493	95.7494	0	319	5923	319	2838	0.585591
FXJKS4.54	root	4704908	0	0	566	13053	566	1241	0.340764
FXJKS4.55	root	11152630	8.33333	0	1352	12597	1352	609	0.278979
FXJKS4.56	root	1241443	0	0	372	3591	372	393	0.541382
FXJKS4.51	p__Bacteroidetes	1010767	94.6984	4.20635	364	2882	364	2370	0.46885
FXJKS4.58	k__Bacteria	1610406	1.72414	0	342	5536	342	214	0.593437
FXJKS4.52	f__Lachnospiraceae	398919	82.7992	4.55717	137	3078	137	2275	0.414425
FXJKS4.6	root	2211982	0	0	145	24569	145	267	0.33477
FXJKS4.60	root	896476	4.16667	0	6	520206	6	681	0.406861
FXJKS4.61	k__Bacteria	246282	6.89655	0	110	2235	110	422	0.364647
FXJKS4.53	k__Bacteria	2388868	96.571	175.997	602	4735	602	15932	0.373677
FXJKS4.59	k__Bacteria	849498	68.1296	30.3292	111	11443	111	3158	0.480915
FXJKS4.57	o__Clostridiales	1545067	78.0761	0.671141	55	38222	55	1500	0.458884
FXJKS4.64	k__Bacteria	2490235	41.9156	4.46429	119	32037	119	1559	0.453657
FXJKS4.66	k__Bacteria	2179993	12.2807	0	628	3916	628	714	0.292017
FXJKS4.65	k__Bacteria	201926	3.44828	0.862069	30	7631	30	2601	0.480587
FXJKS4.68	k__Bacteria	1315818	29.6238	3.44828	339	4153	339	1474	0.51197
FXJKS4.67	k__Bacteria	2050951	49.0596	5.17241	131	24049	131	1719	0.606474
FXJKS4.69	root	2109878	4.16667	0	42	80227	42	187	0.507901
FXJKS4.7	root	2449048	0	0	153	23470	153	445	0.493653
FXJKS4.70	k__Bacteria	989255	0.877193	0	290	3766	290	257	0.409128
FXJKS4.72	k__Bacteria	1822269	70.6858	0	522	3743	522	2486	0.423845
FXJKS4.62	p__Euryarchaeota	393416	98.9333	0	9	71824	9	1693	0.483745
FXJKS4.63	f__Lachnospiraceae	428675	82.8655	3.81092	13	43182	13	1957	0.549617
FXJKS4.73	k__Bacteria	6311565	73.4326	4.02299	2536	2449	2536	1884	0.307649
FXJKS4.71	o__Clostridiales	1312713	76.4986	5.59284	378	3919	378	1998	0.602774
FXJKS4.75	o__Clostridiales	1672356	67.7852	0.33557	23	109978	23	1327	0.413923
FXJKS4.78	root	1183868	0	0	80	25173	80	346	0.465434
FXJKS4.79	root	4127359	0	0	1293	3383	1293	213	0.597354
FXJKS4.77	k__Bacteria	2400045	25	0	389	8169	389	688	0.380957
FXJKS4.80	k__Bacteria	1263968	3.44828	0	16	107716	16	367	0.457023
FXJKS4.74	o__Clostridiales	15538701	83.4903	6.04027	3661	5075	3661	2124	0.362638
FXJKS4.8	k__Bacteria	1267099	44.382	0	53	38958	53	541	0.582811
FXJKS4.83	root	1094660	100	251.178	375	3068	375	6171	0.410256
FXJKS4.81	k__Bacteria	3008196	5.17241	0	1197	2509	1197	1400	0.371604
FXJKS4.82	k__Bacteria	2631164	61.3636	15.5172	172	24321	172	3447	0.45086
FXJKS4.76	o__Clostridiales	352075	86.5867	2.01342	36	12871	36	1823	0.411679
FXJKS4.86	k__Bacteria	1899512	34.4828	0.862069	55	52516	55	555	0.575298
FXJKS4.87	k__Bacteria	1264106	20.6897	0.862069	25	76840	25	745	0.450591
FXJKS4.85	o__Clostridiales	270782	98.1963	3.3557	29	17164	29	2253	0.527085
FXJKS4.84	o__Clostridiales	1300552	75.4544	17.6891	34	54299	34	1683	0.498807
FXJKS4.88	o__Clostridiales	302520	67.5841	0.0209732	65	5206	65	1474	0.488331
FXJKS4.9	k__Bacteria	996941	52.6803	1.72414	372	2798	372	1254	0.606387
FXJKS4.91	root	1845025	100	202.604	234	12350	234	3806	0.361152
FXJKS4.90	k__Bacteria	471327	21.9298	0	192	2516	192	1231	0.62564
FXJKS4.92	k__Bacteria	13175616	43.7618	21.0345	3989	3602	3989	2848	0.417204
FXJKS4.95	root	1992929	0	0	249	11796	249	414	0.603633
FXJKS4.96	k__Bacteria	1207557	27.5862	6.89655	12	179532	12	1569	0.469956
FXJKS4.93	o__Clostridiales	2413760	79.0478	0.671141	215	14690	215	1613	0.568774
FXJKS4.98	root	2030809	4.16667	0	237	11868	237	305	0.448983
FXJKS4.89	o__Selenomonadales	719086	88.2236	1.49701	177	4567	177	1904	0.560723
FXJKS4.99	root	2427994	0	0	159	22009	159	241	0.37474
FXJKS4.94	p__Actinobacteria	1892874	77.9675	2.21198	134	19855	134	1659	0.518382
FXJKS4.97	o__Clostridiales	316877	89.3946	0.33557	13	39461	13	1911	0.436482
FXJKS40.101	root	201630	0	0	28	9047	28	135	0.455086
FXJKS40.100	o__Clostridiales	1967169	58.1857	0.969146	315	8381	315	1893	0.452457
FXJKS40.1	f__Lachnospiraceae	1282331	35.8039	2.73328	121	14794	121	1272	0.417231
FXJKS40.10	o__Clostridiales	4367204	71.0218	36.3057	1691	2622	1691	5146	0.291671
FXJKS40.105	root	590019	0	0	78	10538	78	668	0.395562
FXJKS40.103	f__Bifidobacteriaceae	1012852	50.2273	0.984848	51	39664	51	896	0.594637
FXJKS40.104	k__Bacteria	7215367	81.3793	38.7931	373	30733	373	5715	0.418848
FXJKS40.102	c__Bacilli	2881653	87.9016	1.80723	375	11657	375	3033	0.342481
FXJKS40.109	k__Bacteria	512255	44.8276	0	17	77969	17	497	0.432568
FXJKS40.11	root	249059	0	0	5	71539	5	219	0.442734
FXJKS40.107	o__Clostridiales	2117934	95.9732	3.69128	166	18188	166	1990	0.385011
FXJKS40.111	root	288350	0	0	44	10023	44	252	0.477031
FXJKS40.106	o__Clostridiales	1358992	43.1219	2.25475	134	15508	134	1262	0.458096
FXJKS40.112	k__Bacteria	751343	14.9123	3.50877	125	8797	125	826	0.332125
FXJKS40.113	k__Bacteria	200167	10.6583	0	10	35156	10	218	0.594284
FXJKS40.108	f__Lachnospiraceae	2102163	75.7417	2.89855	202	17597	202	1973	0.479417
FXJKS40.114	o__Clostridiales	1267206	67.1602	2.40492	44	37379	44	1221	0.300333
FXJKS40.110	o__Clostridiales	2530605	92.517	2.89116	254	13964	254	2185	0.564387
FXJKS40.118	root	211650	0	0	41	5975	41	256	0.322802
FXJKS40.115	f__Lachnospiraceae	1732572	80.2144	2.45614	112	24957	112	1646	0.412719
FXJKS40.12	k__Bacteria	585824	24.1379	0	10	119255	10	491	0.671022
FXJKS40.119	f__Lachnospiraceae	2035543	79.9425	0.574713	76	38388	76	1938	0.46456
FXJKS40.117	f__Lachnospiraceae	2742976	87.2011	6.03865	214	18853	214	2595	0.469282
FXJKS40.122	root	462467	0	0	80	6907	80	615	0.500291
FXJKS40.121	k__Bacteria	1575522	46.0552	1.78571	336	5387	336	1749	0.58194
FXJKS40.120	o__Clostridiales	764493	51.7366	0	178	4999	178	815	0.37232
FXJKS40.125	root	304409	0	0	50	6850	50	369	0.368544
FXJKS40.126	k__Bacteria	1126431	25.9649	8.77193	96	17926	96	1048	0.423457
FXJKS40.116	o__Bacteroidales	5060148	96.6033	10.0208	173	49929	173	4301	0.420754
FXJKS40.124	c__Deltaproteobacteria	2771445	75.5847	0.909489	663	4724	663	2969	0.600956
FXJKS40.127	o__Clostridiales	1693576	90.604	0	25	97673	25	1592	0.412711
FXJKS40.128	k__Bacteria	1422348	10.3448	0	41	46922	41	1333	0.508799
FXJKS40.13	f__Lachnospiraceae	1956936	85.5284	3.21637	86	42145	86	1820	0.422042
FXJKS40.131	root	228141	0	0	33	7809	33	280	0.527104
FXJKS40.130	o__Clostridiales	2100046	84.7832	4.98866	265	10629	265	1963	0.609368
FXJKS40.132	k__Bacteria	357401	5.17241	1.72414	92	4330	92	448	0.31961
FXJKS40.134	root	269486	0	0	21	15352	21	266	0.440372
FXJKS40.123	o__Bacteroidales	4748753	91.9269	3.09789	102	73679	102	4099	0.433555
FXJKS40.135	o__Clostridiales	1454635	74.7543	3.37668	161	15995	161	1502	0.301581
FXJKS40.133	o__Clostridiales	1659018	78.5642	0	84	34742	84	1575	0.629086
FXJKS40.138	root	291405	4.16667	0	12	39287	12	306	0.470383
FXJKS40.136	o__Clostridiales	1567584	67.8971	3.3557	42	52720	42	1456	0.580628
FXJKS40.137	k__Bacteria	2742360	75.008	60.5263	251	14440	251	2630	0.432031
FXJKS40.14	k__Bacteria	223400	12.069	0	3	140969	3	204	0.520779
FXJKS40.141	k__Bacteria	241894	12.8527	1.72414	37	8135	37	256	0.425149
FXJKS40.140	k__Bacteria	2224028	51.1494	0	77	43697	77	1879	0.473765
FXJKS40.129	o__Bacteroidales	4234688	92.2179	1.02564	205	29330	205	3633	0.445834
FXJKS40.144	root	307273	0	0	14	37994	14	266	0.451091
FXJKS40.145	root	512008	0	0	109	5430	109	556	0.366268
FXJKS40.143	k__Bacteria	377092	22.4138	0	8	81682	8	335	0.49393
FXJKS40.146	k__Bacteria	343244	7.83699	0	112	3142	112	396	0.577333
FXJKS40.148	root	292812	0	0	83	3855	83	345	0.38677
FXJKS40.149	k__Bacteria	2107605	56.8846	6.06061	303	8710	303	2012	0.425696
FXJKS40.139	o__Clostridiales	2650073	81.6974	20.5518	264	14271	264	2608	0.596291
FXJKS40.15	o__Clostridiales	1256716	57.3175	0	276	5108	276	1168	0.537491
FXJKS40.151	k__Bacteria	397789	12.069	0	10	60477	10	330	0.475772
FXJKS40.147	p__Bacteroidetes	2133467	99.5192	2.64423	31	126127	31	1859	0.546427
FXJKS40.152	k__Bacteria	3218148	72.4138	1.72414	81	69926	81	3088	0.507207
FXJKS40.153	k__Bacteria	867074	36.7241	0	243	3962	243	1017	0.560655
FXJKS40.142	p__Bacteroidetes	2673340	94.5994	2.19017	164	25513	164	2262	0.593435
FXJKS40.155	root	692432	4.16667	0	54	17454	54	612	0.400831
FXJKS40.156	k__Bacteria	624760	27.5862	1.72414	237	2689	237	797	0.630047
FXJKS40.154	p__Actinobacteria	457902	21.5054	0	8	147181	8	405	0.655647
FXJKS40.157	k__Bacteria	1756893	75.4386	1.75439	185	12321	185	1691	0.42846
FXJKS40.16	k__Bacteria	230404	0.783699	0	12	26352	12	248	0.305268
FXJKS40.160	root	1373700	4.16667	0	353	4455	353	1368	0.368912
FXJKS40.159	k__Bacteria	1557316	35.3448	1.72414	266	8326	266	1439	0.406198
FXJKS40.158	k__Bacteria	2780634	52.2257	18.9655	610	5394	610	3095	0.573476
FXJKS40.162	k__Bacteria	268708	12.7273	0	7	54084	7	220	0.503673
FXJKS40.164	root	246067	0	0	48	7993	48	307	0.373106
FXJKS40.163	k__Bacteria	202970	6.89655	0	25	11548	25	189	0.45086
FXJKS40.165	k__Bacteria	204607	12.069	0	3	133913	3	176	0.478556
FXJKS40.161	k__Bacteria	3875423	69.3103	0	164	37674	164	3214	0.421243
FXJKS40.150	k__Bacteria	3830799	91.9355	0	134	42394	134	3267	0.432219
FXJKS40.168	k__Bacteria	2094802	46.4912	14.9123	486	4790	486	2275	0.435854
FXJKS40.17	k__Bacteria	396939	22.4138	0	25	23641	25	362	0.473327
FXJKS40.166	o__Clostridiales	1288028	71.8121	0	10	148715	10	1163	0.542773
FXJKS40.169	f__Bifidobacteriaceae	776396	34.3318	4.7235	21	59297	21	617	0.591737
FXJKS40.172	root	210119	4.16667	0	62	3590	62	245	0.508245
FXJKS40.171	k__Bacteria	344984	24.1379	0	7	95651	7	334	0.42806
FXJKS40.170	f__Bifidobacteriaceae	546591	26.8433	0.115207	12	71145	12	425	0.60415
FXJKS40.173	k__Bacteria	258728	31.0345	0	2	240370	2	241	0.65216
FXJKS40.176	root	204416	0	0	32	7837	32	216	0.351959
FXJKS40.177	root	462749	0	0	152	3274	152	420	0.411212
FXJKS40.175	k__Bacteria	988487	48.6207	0	246	4521	246	1149	0.494293
FXJKS40.167	o__Clostridiales	5481856	35.2584	28.5601	700	11445	700	5973	0.392616
FXJKS40.174	p__Actinobacteria	742266	41.9355	0	12	80617	12	631	0.643542
FXJKS40.18	k__Bacteria	831923	10.3448	0	5	546054	5	805	0.494242
FXJKS40.181	root	393353	0	0	46	10442	46	475	0.420007
FXJKS40.182	k__Bacteria	282765	10.5263	0	8	36270	8	248	0.482277
FXJKS40.180	k__Bacteria	4077835	6.66667	0.877193	690	8473	690	4844	0.349414
FXJKS40.178	o__Clostridiales	1767480	69.9874	1.40329	102	32044	102	1665	0.618168
FXJKS40.179	k__Bacteria	1833759	85.7143	2.51701	361	6585	361	1990	0.323983
FXJKS40.2	k__Bacteria	1298759	51.3876	0	209	7972	209	1414	0.341075
FXJKS40.20	root	381871	0	0	52	12345	52	429	0.37041
FXJKS40.184	o__Clostridiales	1380894	71.0501	2.06935	282	5915	282	1485	0.599723
FXJKS40.22	k__Bacteria	1961068	47.5862	0	121	23854	121	1771	0.430588
FXJKS40.183	f__Bifidobacteriaceae	1872911	88.9593	2.18894	157	19041	157	1707	0.602989
FXJKS40.24	k__Bacteria	613284	17.5439	0	18	48835	18	556	0.464374
FXJKS40.23	k__Bacteria	2973587	12.069	1.72414	1149	2522	1149	3695	0.327465
FXJKS40.21	o__Clostridiales	2404674	88.3803	4.46009	312	11022	312	2505	0.275755
FXJKS40.25	o__Clostridiales	1129982	49.6644	0	38	57027	38	1048	0.459834
FXJKS40.27	k__Bacteria	818128	43.8596	0	73	14582	73	810	0.451812
FXJKS40.19	f__Lachnospiraceae	3844796	91.7874	20.6119	209	44369	209	3582	0.426906
FXJKS40.29	k__Bacteria	2622009	50.1358	29.8851	472	6664	472	2512	0.604626
FXJKS40.26	o__Clostridiales	1506917	72.1477	0	24	91933	24	1421	0.453022
FXJKS40.31	k__Bacteria	511190	17.2414	5.17241	105	5278	105	482	0.477425
FXJKS40.32	root	577406	0	0	212	2867	212	666	0.370999
FXJKS40.28	f__Bifidobacteriaceae	1025900	59.1667	0.909091	74	26714	74	902	0.602524
FXJKS40.33	k__Bacteria	1339193	42.3179	0	355	4065	355	1452	0.46471
FXJKS40.34	k__Bacteria	597315	33.3333	0	12	68803	12	527	0.493003
FXJKS40.3	k__Bacteria	1443441	67.4528	3.30189	186	10886	186	1554	0.339191
FXJKS40.37	root	288251	0	0	29	43028	29	344	0.310126
FXJKS40.38	k__Bacteria	204753	5.51724	0	76	2791	76	275	0.444536
FXJKS40.39	root	453764	0	0	90	7290	90	517	0.311638
FXJKS40.4	k__Bacteria	408226	10.3448	0	38	16456	38	397	0.431141
FXJKS40.30	o__Clostridiales	3042293	98.6577	1.00671	118	48466	118	2655	0.382483
FXJKS40.36	o__Clostridiales	1455892	66.6858	0.632911	47	43194	47	1298	0.497961
FXJKS40.40	k__Bacteria	2840370	67.3214	45	622	5469	622	3068	0.598265
FXJKS40.42	k__Bacteria	316794	5.17241	0	25	22732	25	282	0.417596
FXJKS40.43	k__Bacteria	233151	12.931	3.44828	65	3686	65	275	0.396528
FXJKS40.45	k__Bacteria	445363	22.807	0	68	9747	68	514	0.33494
FXJKS40.35	o__Clostridiales	2509533	94.6309	5.36913	77	49830	77	2225	0.462761
FXJKS40.41	o__Clostridiales	2080616	81.4826	1.25076	179	16498	179	2039	0.601153
FXJKS40.47	root	230519	0	0	58	4301	58	245	0.436702
FXJKS40.48	root	409700	0	0	78	7367	78	465	0.338694
FXJKS40.44	c__Clostridia	2834041	86.1764	3.49462	333	10738	333	2728	0.58352
FXJKS40.49	k__Bacteria	555545	12.931	0	61	12643	61	475	0.489919
FXJKS40.50	root	307403	0	0	28	20896	28	344	0.373884
FXJKS40.5	c__Clostridia	415829	11.6675	0	10	52663	10	369	0.505965
FXJKS40.53	o__Clostridiales	734689	14.4994	0	25	48460	25	633	0.472634
FXJKS40.54	k__Bacteria	665130	22.4138	0	141	5239	141	723	0.545857
FXJKS40.55	root	1079508	8.33333	0	112	12612	112	953	0.465609
FXJKS40.51	o__Clostridiales	2467504	85.1091	15.3454	191	20866	191	2329	0.592765
FXJKS40.56	k__Bacteria	3888939	73.3014	19.1653	798	5615	798	4087	0.425928
FXJKS40.57	k__Bacteria	271671	12.1429	0	41	8613	41	278	0.592294
FXJKS40.58	k__Bacteria	904533	57.3406	3.44828	264	3769	264	1087	0.619606
FXJKS40.59	k__Bacteria	1131234	59.6491	1.75439	80	23862	80	1107	0.419233
FXJKS40.60	root	443416	4.16667	0	116	4181	116	485	0.522455
FXJKS40.61	root	836199	0	0	137	9317	137	1005	0.346779
FXJKS40.52	f__Bifidobacteriaceae	2196627	96.3134	6.64363	39	100288	39	1874	0.627786
FXJKS40.62	k__Bacteria	2013496	31.9298	1.75439	288	8876	288	1979	0.447367
FXJKS40.64	root	1492656	0	0	552	2833	552	1692	0.612843
FXJKS40.46	o__Bacteroidales	3539259	85.6124	2.41636	94	55827	94	2857	0.471947
FXJKS40.65	o__Clostridiales	1228546	60.2671	0	288	4810	288	1364	0.413653
FXJKS40.6	f__Lachnospiraceae	2366052	91.3849	3.86473	183	20690	183	2293	0.445445
FXJKS40.63	o__Clostridiales	1770102	87.5839	0.223714	95	26992	95	1701	0.519534
FXJKS40.69	root	1234191	0	0	406	3285	406	1590	0.369819
FXJKS40.67	k__Bacteria	1975507	68.75	3.57143	276	9182	276	1996	0.598466
FXJKS40.7	k__Bacteria	456818	7.89474	0	135	3752	135	507	0.498328
FXJKS40.71	root	212053	0	0	48	5232	48	226	0.399886
FXJKS40.72	k__Bacteria	246061	12.931	0	43	6177	43	260	0.463288
FXJKS40.66	o__Clostridiales	2181326	88.6239	2.23923	225	12729	225	2070	0.591503
FXJKS40.68	k__Bacteria	2526508	77.5862	0	205	21519	205	2486	0.34164
FXJKS40.75	root	389846	0	0	15	61058	15	440	0.381738
FXJKS40.74	k__Bacteria	671132	19.2982	0	91	11432	91	712	0.327123
FXJKS40.77	k__Bacteria	889647	19.1223	0.862069	239	4019	239	949	0.510355
FXJKS40.78	k__Bacteria	1075948	33.764	0.15949	190	7977	190	1209	0.333875
FXJKS40.76	f__Lachnospiraceae	1955484	65.9924	3.68357	235	11378	235	1924	0.427408
FXJKS40.73	f__Lachnospiraceae	1998804	82.3696	6.30223	135	25077	135	1911	0.41292
FXJKS40.8	k__Bacteria	280616	18.9655	0	2	158480	2	270	0.40415
FXJKS40.80	k__Bacteria	233616	10.3448	0	7	143813	7	220	0.509276
FXJKS40.81	root	355840	0	0	24	46986	24	328	0.423631
FXJKS40.70	o__Clostridiales	4200539	94.0716	79.0129	485	13228	485	4326	0.370541
FXJKS40.82	k__Bacteria	1284943	46.4286	3.03571	247	6197	247	1331	0.602429
FXJKS40.84	k__Bacteria	837929	43.0251	0	245	3655	245	1024	0.623726
FXJKS40.85	o__Clostridiales	1796260	82.8859	1.34228	74	34950	74	1685	0.596318
FXJKS40.87	root	210413	4.16667	0	1	210413	1	203	0.37328
FXJKS40.86	o__Clostridiales	1869213	81.4321	5.03356	231	11703	231	1819	0.617209
FXJKS40.79	o__Clostridiales	4364587	90.6933	65.4272	590	10034	590	4278	0.432567
FXJKS40.89	root	12061896	62.5	145.833	2116	7898	2116	12417	0.283366
FXJKS40.83	o__Clostridiales	2436229	86.1392	5.11603	225	16072	225	2289	0.424927
FXJKS40.91	root	278465	0	0	2	262363	2	237	0.643478
FXJKS40.92	k__Bacteria	229173	1.75439	0	45	6684	45	251	0.396644
FXJKS40.93	root	703224	20.8333	0	129	6363	129	714	0.438429
FXJKS40.88	o__Clostridiales	2399814	98.4899	0.971756	222	15205	222	2275	0.343287
FXJKS40.90	k__Bacteria	5361276	60.6897	14.6552	1044	5854	1044	4760	0.425666
FXJKS40.95	k__Bacteria	432525	27.0115	0	162	2947	162	535	0.474488
FXJKS40.94	o__Clostridiales	1568690	70.8613	11.2518	339	5261	339	1710	0.575124
FXJKS40.97	k__Bacteria	1189383	58.6207	0	35	51942	35	1056	0.664657
FXJKS40.96	o__Lactobacillales	359880	13.6126	0	14	42063	14	346	0.446168
FXJKS40.98	k__Bacteria	1359797	52.5705	5.17241	332	4580	332	1538	0.42083
FXJKS40.99	f__Lachnospiraceae	2208312	91.7417	2.04678	281	10867	281	2097	0.420754
FXJKS40.9	o__Clostridiales	8628574	96.7606	184.089	1113	12186	1113	8784	0.28295
FXJKS41.11	k__Bacteria	248782	3.44828	0	21	16991	21	226	0.45154
FXJKS41.1	k__Bacteria	676426	30.0836	0	252	2679	252	889	0.521019
FXJKS41.13	k__Bacteria	288120	10.3448	0	3	163578	3	272	0.427652
FXJKS41.10	k__Bacteria	1409669	24.1071	3.57143	516	2908	516	1775	0.592126
FXJKS41.12	k__Bacteria	1681916	52.1429	1.78571	469	4022	469	1935	0.593638
FXJKS41.14	k__Bacteria	2323207	98.2456	28.2031	231	15898	231	2053	0.598035
FXJKS41.17	k__Bacteria	1363926	34.4828	0	168	9794	168	998	0.523273
FXJKS41.18	k__Bacteria	1750905	89.6552	23.4013	412	4922	412	1880	0.655474
FXJKS41.16	p__Actinobacteria	1266685	67.4269	3.0111	338	4247	338	1357	0.659668
FXJKS41.15	o__Bacteroidales	1960459	68.9618	0.668724	181	15467	181	1495	0.52491
FXJKS41.2	k__Bacteria	9518380	81.5789	51.3557	2824	3663	2824	11471	0.362579
FXJKS41.22	root	295564	0	0	34	10091	34	327	0.449744
FXJKS41.23	k__Bacteria	259696	12.1839	0	96	2665	96	332	0.465321
FXJKS41.19	o__Bacteroidales	2877519	93.6934	2.34568	115	34242	115	2247	0.499101
FXJKS41.21	o__Bacteroidales	2625198	87.505	0.740741	149	24880	149	2113	0.452592
FXJKS41.26	root	705996	0	0	103	8438	103	811	0.374722
FXJKS41.25	o__Clostridiales	2026549	93.2886	0	38	79785	38	1943	0.586204
FXJKS41.28	k__Bacteria	737844	31.2696	1.72414	250	3021	250	793	0.520426
FXJKS41.24	o__Selenomonadales	1706596	80.5389	0	54	47030	54	1540	0.546378
FXJKS41.27	k__Bacteria	4291544	67.5287	0	893	5994	893	4689	0.579703
FXJKS41.20	g__Prevotella	4785403	91.9974	29.6006	354	24161	354	4318	0.430806
FXJKS41.3	k__Bacteria	2721003	98.2456	7.01754	93	50302	93	2533	0.417564
FXJKS41.31	k__Bacteria	1138213	35.3084	0	421	2743	421	1264	0.56884
FXJKS41.32	root	342661	0	0	42	14311	42	411	0.377671
FXJKS41.34	root	260137	0	0	36	9749	36	302	0.410857
FXJKS41.33	k__Bacteria	471507	12.069	0	27	24009	27	427	0.469295
FXJKS41.35	k__Bacteria	670390	29.232	0	245	2846	245	800	0.595018
FXJKS41.29	o__Bacteroidales	2485944	89.8079	0.446097	201	18369	201	2007	0.44655
FXJKS41.36	g__Prevotella	1650824	70.985	0	56	40748	56	1331	0.550733
FXJKS41.39	root	361545	0	0	41	12298	41	390	0.383037
FXJKS41.4	root	262366	0	0	6	52751	6	256	0.540367
FXJKS41.37	o__Clostridiales	2220400	91.6864	0.843882	240	13122	240	2047	0.496524
FXJKS41.41	k__Bacteria	315809	6.89655	0	9	49031	9	284	0.520409
FXJKS41.38	o__Clostridiales	1287476	64.094	0	11	187048	11	1193	0.460298
FXJKS41.42	k__Bacteria	2089624	63.7931	0	129	22089	129	2107	0.274703
FXJKS41.43	k__Bacteria	1967355	43.5737	3.44828	259	11658	259	1782	0.465632
FXJKS41.45	root	363542	0	0	56	9815	56	452	0.365402
FXJKS41.30	f__Enterobacteriaceae	2393770	58.8988	0.15625	52	75386	52	2251	0.51573
FXJKS41.47	root	346762	0	0	19	72793	19	378	0.533259
FXJKS41.40	c__Deltaproteobacteria	1963796	84.9178	2.5641	320	8686	320	1905	0.591982
FXJKS41.49	root	249123	0	0	43	6097	43	299	0.439811
FXJKS41.46	k__Bacteria	1533061	91.8157	2.72911	95	22298	95	1549	0.375456
FXJKS41.48	f__Bifidobacteriaceae	1162973	57.0942	3.60983	241	5996	241	1120	0.599588
FXJKS41.51	k__Bacteria	1760817	29.3103	0	35	94154	35	1683	0.502495
FXJKS41.5	k__Bacteria	2206376	96.2264	2.35849	288	11135	288	2391	0.334298
FXJKS41.52	k__Bacteria	376056	25.8621	0	3	206818	3	363	0.410045
FXJKS41.44	c__Gammaproteobacteria	2491081	98.2353	0.845588	65	73262	65	2226	0.369662
FXJKS41.55	k__Bacteria	258417	6.89655	0	12	29399	12	203	0.505067
FXJKS41.56	k__Bacteria	295997	15.5172	0	26	15865	26	247	0.583546
FXJKS41.50	o__Bacteroidales	1188891	38.6788	0.0925926	105	14885	105	1064	0.478238
FXJKS41.58	k__Bacteria	1119340	31.3636	1.72414	357	3280	357	1261	0.495388
FXJKS41.54	o__Clostridiales	1769650	82.9938	8.78066	391	5783	391	1916	0.605469
FXJKS41.53	f__Lachnospiraceae	1930665	80.5263	2.33918	326	7869	326	1935	0.416813
FXJKS41.60	root	234518	0	0	45	6441	45	259	0.363635
FXJKS41.57	p__Firmicutes	1993524	86.7089	0.632911	165	18668	165	1683	0.521066
FXJKS41.59	p__Actinobacteria	1885639	76.3882	11.1502	566	3564	566	2031	0.602153
FXJKS41.63	k__Bacteria	1896073	45.0558	7.01754	719	2689	719	2202	0.424507
FXJKS41.6	k__Bacteria	1221919	59.7713	3.53774	382	3464	382	1475	0.34468
FXJKS41.62	o__Clostridiales	1548821	81.6555	0.377517	342	5510	342	1723	0.627239
FXJKS41.8	k__Bacteria	1526859	57.7586	5.17241	131	17336	131	1308	0.479857
FXJKS41.9	root	668332	8.33333	0	112	7591	112	725	0.426601
FXJKS41.7	k__Bacteria	12765738	97.2089	253.169	2652	6089	2652	13900	0.418171
FXJKS41.61	o__Clostridiales	4254782	84.5728	54.673	1109	4339	1109	4513	0.43793
FXJKS41.64	k__Bacteria	13101338	100	299.415	3462	4429	3462	14701	0.283074
FXJKS42.10	root	284413	0	0	37	15172	37	300	0.372757
FXJKS42.102	o__Clostridiales	821154	50.0946	2.12766	206	4719	206	882	0.440502
FXJKS42.101	o__Clostridiales	1811105	87.2273	0.671141	73	39175	73	1573	0.49542
FXJKS42.104	k__Bacteria	704414	25	1.72414	263	2769	263	881	0.515884
FXJKS42.1	o__Clostridiales	2208258	87.5541	1.24717	284	11089	284	2082	0.610209
FXJKS42.106	o__Clostridiales	1462780	90.5376	0.699301	83	27421	83	1340	0.474116
FXJKS42.107	k__Bacteria	224341	0	0	22	9983	22	192	0.508066
FXJKS42.108	root	306863	0	0	47	9203	47	376	0.500794
FXJKS42.100	f__Lachnospiraceae	3236443	96.326	3.90499	124	40753	124	2886	0.42893
FXJKS42.103	f__Lachnospiraceae	2130029	80.8416	2.92398	150	24773	150	2075	0.420047
FXJKS42.105	o__Clostridiales	2800701	95.9732	1.00671	85	55774	85	2494	0.431047
FXJKS42.11	o__Bacteroidales	402389	10.1887	0	5	105354	5	333	0.479521
FXJKS42.112	c__Clostridia	1595522	91.8011	2.94832	232	8590	232	1697	0.536039
FXJKS42.113	root	369383	0	0	50	16624	50	399	0.536213
FXJKS42.109	f__Bifidobacteriaceae	1280286	58.1413	0.192012	46	47233	46	1015	0.597444
FXJKS42.111	o__Clostridiales	1415648	59.396	3.62416	12	178973	12	1273	0.53238
FXJKS42.116	k__Bacteria	570694	17.5439	0	4	157329	4	505	0.431243
FXJKS42.117	root	440889	0	0	78	9917	78	521	0.538805
FXJKS42.110	o__Clostridiales	1848221	67.3487	4.27215	249	9814	249	1788	0.460308
FXJKS42.115	o__Clostridiales	1525900	66.5548	0	43	54354	43	1412	0.583329
FXJKS42.114	o__Clostridiales	1709078	92.7852	2.48322	95	24714	95	1683	0.619068
FXJKS42.12	k__Bacteria	343939	5.17241	0	34	14842	34	392	0.501571
FXJKS42.121	k__Bacteria	566243	5.51724	0	59	20594	59	553	0.552245
FXJKS42.120	o__Clostridiales	1236977	58.7248	0	19	112725	19	1128	0.439265
FXJKS42.118	g__Streptococcus	1725245	98.9629	0.800582	59	47220	59	1861	0.390551
FXJKS42.119	o__Clostridiales	2156728	78.4676	7.52746	134	31089	134	2065	0.593123
FXJKS42.123	k__Bacteria	2413610	28.4483	1.72414	300	12701	300	2049	0.453069
FXJKS42.124	k__Bacteria	460829	24.1379	0	9	115613	9	358	0.596937
FXJKS42.125	k__Bacteria	544780	27.5862	0	15	43078	15	487	0.484485
FXJKS42.128	root	285769	8.33333	0	20	21206	20	268	0.550347
FXJKS42.126	k__Bacteria	325946	7.75862	0	14	219921	14	306	0.417818
FXJKS42.13	root	329130	4.16667	0	4	87022	4	253	0.586042
FXJKS42.129	k__Bacteria	252871	10.3448	0	3	245293	3	234	0.529646
FXJKS42.131	root	235543	0	0	11	68594	11	206	0.407378
FXJKS42.132	root	274089	0	0	22	33038	22	303	0.429868
FXJKS42.122	o__Clostridiales	2199441	89.4632	3.69128	330	9541	330	2330	0.584659
FXJKS42.134	k__Bacteria	373929	27.5862	0	10	46712	10	359	0.432186
FXJKS42.133	k__Bacteria	2361893	60.6583	1.72414	638	4135	638	2618	0.430304
FXJKS42.135	o__Bacteroidales	637401	22.4969	0	25	34961	25	496	0.500657
FXJKS42.137	root	324796	0	0	33	15174	33	349	0.501062
FXJKS42.130	o__Clostridiales	1460840	76.4178	6.37584	355	4648	355	1686	0.619515
FXJKS42.138	k__Bacteria	290155	2.58621	0	50	7569	50	332	0.42286
FXJKS42.139	k__Bacteria	384014	10.3668	0.350877	78	5841	78	442	0.434138
FXJKS42.140	k__Bacteria	722937	27.2408	0	299	2494	299	841	0.421897
FXJKS42.141	root	421645	0	0	46	14089	46	481	0.454904
FXJKS42.127	f__Lachnospiraceae	1517688	71.3552	6.04288	280	7133	280	1540	0.420222
FXJKS42.143	k__Bacteria	1765960	32.807	1.75439	459	4166	459	1923	0.44287
FXJKS42.136	o__Clostridiales	2211318	92.2493	0.805369	335	8116	335	2339	0.558529
FXJKS42.14	o__Clostridiales	1800943	90.4922	0.894855	18	154950	18	1651	0.481999
FXJKS42.146	k__Archaea	270783	14.9533	0	3	260746	3	285	0.339475
FXJKS42.147	k__Bacteria	341746	10.3448	0	3	107299	3	282	0.53981
FXJKS42.148	root	266109	4.16667	0	7	54303	7	282	0.472367
FXJKS42.142	f__Lachnospiraceae	2027619	77.6591	17.3489	243	15608	243	1989	0.434524
FXJKS42.144	k__Bacteria	6520714	87.9221	151.169	853	11105	853	6555	0.591106
FXJKS42.145	f__Lachnospiraceae	2646511	96.6184	4.65378	51	86385	51	2485	0.410174
FXJKS42.150	p__Actinobacteria	325276	14.5161	0	11	78122	11	302	0.596908
FXJKS42.149	g__Prevotella	1761217	63.9955	0	190	12628	190	1552	0.475434
FXJKS42.153	k__Bacteria	322729	13.7931	0	3	133987	3	295	0.53263
FXJKS42.152	o__Clostridiales	207234	10.7383	0	1	207234	1	204	0.47195
FXJKS42.151	o__Clostridiales	1097391	42.8412	0	14	94366	14	880	0.41517
FXJKS42.154	p__Euryarchaeota	601049	36.8	0	7	139909	7	621	0.312858
FXJKS42.15	o__Clostridiales	2513648	82.8065	1.79325	413	7655	413	2483	0.468488
FXJKS42.155	o__Clostridiales	2229305	94.5705	1.47651	180	17268	180	2113	0.529637
FXJKS42.159	root	241636	0	0	37	7470	37	310	0.456252
FXJKS42.16	k__Bacteria	744143	48.6207	1.72414	233	3522	233	880	0.589471
FXJKS42.160	k__Bacteria	463153	26.0188	0	200	2245	200	558	0.670778
FXJKS42.156	o__Clostridiales	2307141	91.2057	2.00946	334	8561	334	2457	0.427648
FXJKS42.158	o__Clostridiales	1243323	53.6913	0	18	146281	18	1148	0.414006
FXJKS42.162	k__Bacteria	1062148	31.5789	0	48	36121	48	976	0.450722
FXJKS42.163	k__Bacteria	477514	34.4828	0	46	22399	46	426	0.609289
FXJKS42.164	root	275882	0	0	41	9230	41	344	0.445662
FXJKS42.161	p__Actinobacteria	1586612	93.2796	1.24633	169	14066	169	1534	0.660741
FXJKS42.18	k__Bacteria	1926603	70.4441	13.7931	661	3072	661	2107	0.454331
FXJKS42.2	root	375449	0	0	14	32262	14	320	0.4513
FXJKS42.20	root	261104	0	0	7	74773	7	311	0.368321
FXJKS42.21	root	213683	0	0	20	19506	20	240	0.565974
FXJKS42.22	k__Bacteria	229135	24.5614	0	4	194344	4	278	0.421328
FXJKS42.19	p__Firmicutes	1433135	73.1061	0	350	4757	350	1611	0.532627
FXJKS42.24	k__Bacteria	261529	0.940439	0	5	84194	5	295	0.35297
FXJKS42.25	k__Bacteria	857537	29.3103	0	34	43459	34	704	0.460682
FXJKS42.26	root	810853	4.16667	0	33	34504	33	805	0.334539
FXJKS42.27	root	305758	0	0	25	17363	25	239	0.46125
FXJKS42.28	k__Bacteria	643450	24.1379	0	33	28477	33	469	0.533386
FXJKS42.157	k__Bacteria	15182105	99.6865	376.876	4950	3296	4950	17819	0.286996
FXJKS42.3	k__Bacteria	238343	0.783699	0	31	10109	31	261	0.361341
FXJKS42.17	k__Bacteria	2620668	93.8776	0	31	125824	31	2233	0.555874
FXJKS42.23	o__Clostridiales	2335253	96.6443	0	176	20270	176	2051	0.511769
FXJKS42.29	o__Clostridiales	2514200	97.3154	1.34228	121	32841	121	2313	0.382666
FXJKS42.33	k__Bacteria	855188	48.2759	0	35	35728	35	766	0.603306
FXJKS42.31	p__Euryarchaeota	753735	38.9333	0	11	78917	11	713	0.311714
FXJKS42.30	g__Lactobacillus	1435878	97.4026	0	60	44838	60	1486	0.510284
FXJKS42.34	k__Bacteria	4465536	98.2456	21.4354	478	15268	478	4833	0.368973
FXJKS42.35	k__Bacteria	12268974	78.7507	28.3732	2847	5442	2847	14351	0.357043
FXJKS42.32	p__Bacteroidetes	2865038	95.6731	0.480769	36	119193	36	2388	0.586426
FXJKS42.37	o__Lactobacillales	1160295	86.2268	1.52232	156	10000	156	1267	0.348754
FXJKS42.39	root	202906	0	0	13	36794	13	169	0.383365
FXJKS42.40	root	556563	0	0	114	6175	114	634	0.421063
FXJKS42.36	k__Bacteria	7909997	86.2069	53.7931	605	21185	605	6693	0.417474
FXJKS42.42	root	259625	4.16667	0	4	91610	4	261	0.29008
FXJKS42.4	k__Bacteria	579297	33.6207	0	7	135965	7	557	0.405058
FXJKS42.41	k__Bacteria	646056	53.4483	0	20	53871	20	589	0.619987
FXJKS42.38	o__Clostridiales	515755	32.1029	0	15	62864	15	491	0.424399
FXJKS42.45	o__Clostridiales	1690525	80.3691	3.80822	313	6825	313	1778	0.630789
FXJKS42.44	o__Bacteroidales	2303509	68.0761	0.777778	71	50864	71	1775	0.495145
FXJKS42.48	k__Bacteria	326949	4.23197	0	97	3582	97	389	0.627817
FXJKS42.43	o__Clostridiales	2199623	97.0917	0	35	98845	35	1968	0.445801
FXJKS42.49	k__Bacteria	274910	17.5862	0	15	20660	15	260	0.29027
FXJKS42.50	root	350248	0	0	54	10285	54	393	0.437961
FXJKS42.51	k__Bacteria	359179	22.4138	0	4	184779	4	302	0.454818
FXJKS42.52	k__Bacteria	598538	20.6897	0	241	2444	241	763	0.596649
FXJKS42.46	o__Clostridiales	2769752	94.3662	1.31309	251	18074	251	2852	0.274243
FXJKS42.53	k__Bacteria	2683462	67.2414	0	274	15830	274	2799	0.268144
FXJKS42.47	o__Clostridiales	2364173	90.604	2.01342	59	66884	59	2053	0.412587
FXJKS42.5	o__Clostridiales	1993606	80.2696	1.79988	342	8073	342	2150	0.602072
FXJKS42.55	o__Clostridiales	2346857	92.2603	5.20134	254	13928	254	2415	0.369161
FXJKS42.58	root	202389	4.16667	0	4	44465	4	178	0.493836
FXJKS42.59	k__Bacteria	2499189	71.5517	0	186	19762	186	2135	0.458025
FXJKS42.56	o__Clostridiales	2291478	87.6888	1.67785	105	38098	105	2086	0.611854
FXJKS42.54	f__Lachnospiraceae	2651937	90.2979	3.85093	61	69055	61	2488	0.413918
FXJKS42.61	root	296735	0	0	104	2789	104	373	0.596455
FXJKS42.60	k__Bacteria	1233672	49.1379	1.72414	351	3812	351	1515	0.566694
FXJKS42.62	root	201622	0	0	64	3447	64	211	0.476634
FXJKS42.57	o__Clostridiales	2204573	96.6443	0	31	113378	31	2040	0.513504
FXJKS42.6	p__Actinobacteria	1309848	55.914	0	18	99998	18	1196	0.598995
FXJKS42.66	k__Bacteria	3477270	94.8276	48.7461	168	33149	168	2881	0.60453
FXJKS42.65	p__Bacteroidetes	2723920	90.2381	0.978836	55	98612	55	2187	0.478901
FXJKS42.64	k__Bacteria	11479327	97.4482	178.687	1359	13004	1359	11064	0.42157
FXJKS42.63	o__Clostridiales	4682875	72.4687	53.1145	1552	3115	1552	5454	0.441626
FXJKS42.7	root	361650	0	0	112	3425	112	460	0.47604
FXJKS42.70	root	207918	8.33333	0	23	19482	23	243	0.543714
FXJKS42.68	k__Bacteria	3854482	42.3981	6.03448	1146	3649	1146	4010	0.419371
FXJKS42.67	o__Clostridiales	2443616	98.0075	0	53	78038	53	2212	0.429817
FXJKS42.72	o__Clostridiales	920997	60.4164	0	280	3538	280	1189	0.446194
FXJKS42.69	o__Bacteroidales	1621317	61.8868	0	35	69297	35	1343	0.50989
FXJKS42.73	k__Bacteria	2664199	57.1292	4.70494	858	3256	858	3198	0.414739
FXJKS42.74	p__Actinobacteria	1231915	41.9355	0.806452	31	57911	31	1044	0.596834
FXJKS42.75	o__Lactobacillales	1042699	55.4974	0	42	44402	42	1021	0.439582
FXJKS42.76	p__Bacteroidetes	2298595	94.7115	0.961538	36	103174	36	1890	0.461344
FXJKS42.79	k__Bacteria	331389	17.2414	0	120	2942	120	396	0.472846
FXJKS42.8	k__Bacteria	373162	1.72414	0	15	51544	15	307	0.402469
FXJKS42.71	o__Bacteroidales	4251471	88.3741	1.03846	135	43601	135	3531	0.446329
FXJKS42.77	o__Clostridiales	1977511	77.0094	1.89873	172	16040	172	1775	0.440059
FXJKS42.82	o__Clostridiales	1514323	77.7485	0.671141	397	4334	397	1752	0.467324
FXJKS42.78	o__Clostridiales	2618666	81.579	3.05907	223	16628	223	2388	0.434319
FXJKS42.81	k__Bacteria	4365856	77.931	6.89655	143	55852	143	3552	0.419934
FXJKS42.83	k__Bacteria	502864	17.8571	0	8	152640	8	453	0.453608
FXJKS42.84	k__Bacteria	553312	12.931	0	169	3421	169	551	0.470727
FXJKS42.87	root	798043	12.5	0	285	2915	285	918	0.346919
FXJKS42.80	f__Bifidobacteriaceae	1291709	63.9401	0.207373	11	381000	11	1113	0.59544
FXJKS42.89	root	449847	0	0	47	13298	47	460	0.409441
FXJKS42.85	o__Clostridiales	1602347	81.3547	0.671141	277	7359	277	1599	0.513995
FXJKS42.90	k__Bacteria	222506	5.26316	0	82	2753	82	257	0.453637
FXJKS42.9	c__Clostridia	1708695	88.3474	2.41935	183	14087	183	1503	0.448889
FXJKS42.91	k__Bacteria	1419422	52.3977	1.75439	347	4736	347	1494	0.500778
FXJKS42.88	c__Deltaproteobacteria	2369999	94.0281	1.09045	326	10841	326	2238	0.640042
FXJKS42.93	k__Bacteria	5979003	98.2456	35.4067	356	34874	356	5906	0.411468
FXJKS42.86	o__Clostridiales	2559233	94.4771	0.671141	98	37051	98	2369	0.443603
FXJKS42.96	k__Bacteria	1412858	46.5517	0	43	51666	43	1202	0.602995
FXJKS42.97	root	286568	0	0	42	9020	42	315	0.475695
FXJKS42.98	k__Bacteria	798806	31.8182	0	301	2789	301	1015	0.62085
FXJKS42.92	o__Selenomonadales	1853456	88.0988	0.598802	196	13292	196	1822	0.539542
FXJKS42.95	k__Bacteria	1394047	67.9245	0.314465	57	32150	57	1401	0.335606
FXJKS42.94	o__Clostridiales	1847339	89.9329	2.20358	248	10070	248	1941	0.594474
FXJKS42.99	o__Clostridiales	2593490	95.968	0.680272	303	12562	303	2257	0.563716
FXJKS43.100	root	260873	4.16667	0	38	9425	38	224	0.447405
FXJKS43.1	k__Bacteria	232452	1.72414	0	13	31108	13	194	0.46968
FXJKS43.102	k__Bacteria	669892	7.01754	0	104	9111	104	699	0.393438
FXJKS43.104	root	5906796	100	149.074	382	27296	382	5569	0.58546
FXJKS43.105	root	223101	0	0	36	8854	36	260	0.371948
FXJKS43.106	root	408294	0	0	55	12107	55	397	0.451101
FXJKS43.107	root	322409	4.16667	0	13	48967	13	341	0.413466
FXJKS43.108	root	304704	4.16667	0	13	35498	13	323	0.341948
FXJKS43.101	p__Actinobacteria	1987482	97.9263	0.806452	28	112220	28	1635	0.625506
FXJKS43.10	k__Bacteria	8532566	98.2456	154.125	915	14294	915	8459	0.428084
FXJKS43.103	o__Clostridiales	2119268	75.3703	1.4966	520	4666	520	2144	0.563347
FXJKS43.111	k__Bacteria	916357	3.50877	0	166	7140	166	864	0.381207
FXJKS43.11	o__Clostridiales	1910697	93.2155	2.46085	170	16434	170	1884	0.471128
FXJKS43.112	k__Bacteria	508789	33.3333	0	17	39741	17	481	0.343946
FXJKS43.113	k__Bacteria	1074759	34.5779	3.16558	256	5176	256	1100	0.620641
FXJKS43.109	o__Clostridiales	2142111	97.2735	0.732154	18	173928	18	1972	0.511753
FXJKS43.110	g__Prevotella	1210298	34.5422	6.72521	166	9216	166	1096	0.477132
FXJKS43.117	k__Bacteria	759418	51.7241	0	27	51565	27	727	0.431706
FXJKS43.115	o__Clostridiales	2858738	97.2909	1.96203	281	15519	281	2701	0.486373
FXJKS43.114	o__Bacteroidales	2012137	78.4906	0	55	55906	55	1700	0.509542
FXJKS43.12	k__Bacteria	2778843	98.2456	41.7065	175	28978	175	2417	0.604179
FXJKS43.119	o__Clostridiales	1800928	98.6577	0	30	113373	30	1654	0.381466
FXJKS43.121	root	365221	0	0	39	16472	39	412	0.37856
FXJKS43.122	root	215540	0	0	40	6083	40	222	0.470776
FXJKS43.120	k__Bacteria	879324	16.3793	3.44828	190	5603	190	914	0.611629
FXJKS43.123	k__Bacteria	256890	12.069	0	2	220963	2	249	0.526252
FXJKS43.125	root	816034	0	0	139	7895	139	956	0.366501
FXJKS43.126	root	303331	0	0	32	16193	32	386	0.392522
FXJKS43.116	o__Clostridiales	3041303	93.0643	4.43038	345	14131	345	2830	0.422016
FXJKS43.127	k__Archaea	598393	29.9065	0	4	138059	4	569	0.31538
FXJKS43.128	k__Bacteria	962680	39.5534	0.877193	337	2918	337	1024	0.600261
FXJKS43.124	p__Actinobacteria	786103	35.4839	0	18	53849	18	716	0.616264
FXJKS43.13	k__Bacteria	458455	8.62069	1.72414	59	10047	59	355	0.482915
FXJKS43.14	k__Bacteria	1522993	62.069	0	31	121206	31	1311	0.633268
FXJKS43.16	k__Bacteria	478885	25.8621	0	5	313400	5	456	0.403631
FXJKS43.118	o__Bacteroidales	3458589	88.8782	1.74242	348	13967	348	2993	0.458204
FXJKS43.17	root	485742	0	0	78	8258	78	532	0.415492
FXJKS43.18	root	1034950	0	0	153	9808	153	1261	0.491399
FXJKS43.19	root	257451	4.16667	0	11	25789	11	264	0.528201
FXJKS43.15	o__Clostridiales	1306250	61.0053	0.894855	431	3251	431	1486	0.38308
FXJKS43.20	k__Bacteria	723109	34.5925	0	250	3029	250	870	0.611122
FXJKS43.22	root	336453	0	0	49	14072	49	391	0.349377
FXJKS43.2	c__Clostridia	1332417	70.2205	1.6129	351	4133	351	1443	0.494621
FXJKS43.129	c__Deltaproteobacteria	2484667	96.3314	0.788955	49	70988	49	2151	0.5836
FXJKS43.25	o__Clostridiales	1432009	79.3957	7.68322	351	4688	351	1650	0.482134
FXJKS43.24	p__Actinobacteria	2628178	100	1.07527	95	57244	95	2273	0.635054
FXJKS43.27	k__Bacteria	858924	39.6552	0	44	26551	44	759	0.55876
FXJKS43.23	o__Clostridiales	2842313	91.8061	3.59767	605	6138	605	3072	0.291796
FXJKS43.26	o__Clostridiales	1839117	90.7261	0.671141	64	45497	64	1751	0.623811
FXJKS43.3	k__Bacteria	290521	5.74163	0	92	3205	92	326	0.49394
FXJKS43.29	o__Bacteroidales	2042211	68.5494	0.185185	105	28430	105	1703	0.542789
FXJKS43.31	root	328915	0	0	40	13437	40	348	0.377569
FXJKS43.30	g__Prevotella	1579546	61.3764	0	54	50227	54	1332	0.538251
FXJKS43.32	k__Bacteria	829863	20.8929	0	271	3146	271	1018	0.603101
FXJKS43.33	k__Bacteria	631462	31.5789	0	217	3228	217	750	0.480892
FXJKS43.34	k__Bacteria	1547663	50.1724	1.72414	249	7988	249	1390	0.474044
FXJKS43.21	f__Enterobacteriaceae	4269419	94.3122	1.20513	63	115723	63	4004	0.509296
FXJKS43.37	k__Bacteria	1287687	92.6966	2.24719	30	70762	30	1330	0.263268
FXJKS43.38	root	321328	4.16667	0	49	7943	49	384	0.471889
FXJKS43.36	p__Actinobacteria	1258513	68.8076	2.41935	172	9880	172	1175	0.598578
FXJKS43.28	o__Lactobacillales	2874880	90.239	1.32075	254	19475	254	2922	0.407953
FXJKS43.40	root	615927	0	0	96	11631	96	701	0.535599
FXJKS43.39	o__Bacteroidales	1838084	55.0372	0.185874	85	27528	85	1392	0.51751
FXJKS43.4	o__Bacteroidales	2353789	88.7963	0	188	16826	188	1861	0.515717
FXJKS43.43	root	243500	0	0	57	4460	57	289	0.530476
FXJKS43.35	o__Bacteroidales	4907868	83.9012	64.8457	600	12376	600	4484	0.452469
FXJKS43.41	o__Clostridiales	1863058	92.0266	1.34228	219	12095	219	1926	0.411074
FXJKS43.46	o__Clostridiales	1327328	59.7945	1.67785	177	10690	177	1330	0.584727
FXJKS43.47	k__Bacteria	304823	15.5172	0	5	82317	5	255	0.449313
FXJKS43.45	o__Bacteroidales	2298160	93.8197	0	113	29826	113	1936	0.444343
FXJKS43.49	root	401622	0	0	67	8900	67	455	0.363073
FXJKS43.5	root	281320	4.16667	0	12	97930	12	253	0.452311
FXJKS43.48	k__Bacteria	2687120	79.8246	0	120	35488	120	2516	0.416639
FXJKS43.42	o__Clostridiales	2875730	99.3289	0	48	98112	48	2523	0.439261
FXJKS43.50	k__Bacteria	886788	28.0702	0	246	4340	246	1027	0.333976
FXJKS43.44	o__Clostridiales	6114026	95.302	9.27713	594	24491	594	6299	0.370376
FXJKS43.51	p__Euryarchaeota	1131190	61.6	0	23	111590	23	1139	0.309448
FXJKS43.53	o__Clostridiales	2478293	97.3154	0.671141	73	67447	73	2142	0.423711
FXJKS43.52	o__Selenomonadales	1355988	47.505	0	38	50924	38	1304	0.523354
FXJKS43.55	k__Bacteria	1058883	56.8966	3.44828	46	33010	46	914	0.374745
FXJKS43.54	c__Clostridia	2491398	86.2903	3.29912	428	7811	428	2554	0.595976
FXJKS43.57	k__Bacteria	4415210	84.4318	84.3452	666	9762	666	4473	0.589758
FXJKS43.56	o__Lactobacillales	1029131	24.0838	0	62	26319	62	946	0.444361
FXJKS43.60	o__Clostridiales	660416	25.3356	0	60	14887	60	594	0.557338
FXJKS43.61	root	1983403	33.3333	25	268	10498	268	1687	0.480264
FXJKS43.59	p__Firmicutes	2037303	93.7038	0.949367	246	10859	246	1718	0.521764
FXJKS43.63	k__Bacteria	658606	31.0345	0	51	16976	51	493	0.579425
FXJKS43.6	k__Bacteria	8677441	30.3553	13.9498	2944	2987	2944	10865	0.347266
FXJKS43.65	k__Bacteria	4361985	58.4169	3.76176	1314	3687	1314	4906	0.412762
FXJKS43.66	k__Bacteria	252739	7.91536	0	96	2743	96	318	0.583139
FXJKS43.62	k__Bacteria	2347048	100	0	120	29436	120	2407	0.335425
FXJKS43.68	k__Bacteria	768814	37.7193	0	183	5192	183	783	0.438127
FXJKS43.64	o__Clostridiales	2438894	87.7879	1.81208	153	25348	153	2222	0.415519
FXJKS43.58	o__Bacteroidales	4911860	95.9108	0.570012	104	80587	104	4140	0.431941
FXJKS43.70	root	7342628	100	176.941	456	32151	456	7125	0.415833
FXJKS43.7	k__Bacteria	791439	33.8612	0.134771	41	34176	41	795	0.341887
FXJKS43.72	root	542874	4.16667	0	76	9929	76	572	0.392443
FXJKS43.71	k__Bacteria	588932	34.4828	0	18	46031	18	497	0.476979
FXJKS43.67	f__Bifidobacteriaceae	1835031	74.1935	2.62673	76	44882	76	1560	0.602545
FXJKS43.69	o__Clostridiales	2046037	88.6984	8.50112	250	11753	250	1978	0.469535
FXJKS43.76	k__Bacteria	201854	10.3448	0	3	152211	3	185	0.478554
FXJKS43.73	k__Bacteria	3973203	81.7857	69.8864	807	6119	807	4259	0.596742
FXJKS43.75	o__Clostridiales	1624667	74.7665	2.83977	303	6961	303	1810	0.300606
FXJKS43.79	root	343634	4.16667	0	24	21463	24	310	0.389545
FXJKS43.74	f__Bifidobacteriaceae	1673908	80.7988	0.518433	35	64122	35	1430	0.631128
FXJKS43.77	p__Actinobacteria	1626913	70.1819	1.41129	417	4665	417	1730	0.60599
FXJKS43.8	o__Clostridiales	1132884	45.3579	0	199	7198	199	1181	0.52824
FXJKS43.80	k__Bacteria	3018084	81.2013	23.2143	403	11049	403	2915	0.596648
FXJKS43.78	o__Clostridiales	2168148	77.8311	3.86905	377	7402	377	2220	0.592939
FXJKS43.84	root	450897	12.5	0	73	7543	73	441	0.434623
FXJKS43.81	o__Clostridiales	972389	54.8993	1.34228	300	3418	300	1169	0.546619
FXJKS43.82	o__Selenomonadales	990127	53.8922	0	76	21255	76	900	0.583101
FXJKS43.87	root	298998	0	0	54	8852	54	345	0.40723
FXJKS43.85	o__Clostridiales	1537761	74.0035	1.78971	392	4319	392	1756	0.493966
FXJKS43.83	o__Clostridiales	1716427	68.5682	0	37	77866	37	1581	0.576207
FXJKS43.86	o__Clostridiales	2031958	95.9732	4.47427	104	33722	104	2027	0.589874
FXJKS43.88	c__Gammaproteobacteria	1282487	45.5882	0	44	40329	44	1120	0.359862
FXJKS43.9	o__Clostridiales	2142702	82.1283	0.671141	393	6874	393	2103	0.428739
FXJKS43.91	k__Bacteria	227312	16.9591	0	96	2400	96	272	0.367134
FXJKS43.92	k__Bacteria	1684912	58.6207	0	578	3022	578	2044	0.609393
FXJKS43.89	k__Bacteria	12456864	91.9989	187.039	3723	3554	3723	14519	0.425489
FXJKS43.94	k__Bacteria	2096408	74.4643	6.25	99	29535	99	1997	0.600069
FXJKS43.95	k__Bacteria	314057	1.72414	0	14	50159	14	251	0.419019
FXJKS43.96	k__Bacteria	1127674	36.8421	0	50	34173	50	1064	0.553698
FXJKS43.98	root	586723	4.16667	0	73	12762	73	692	0.485398
FXJKS43.99	k__Bacteria	327602	11.4833	0	24	17658	24	277	0.449671
FXJKS43.93	o__Clostridiales	1540346	72.8188	2.01342	17	128027	17	1433	0.454643
FXJKS43.90	o__Clostridiales	2712611	94.7183	1.40845	341	11346	341	2779	0.272133
FXJKS43.97	o__Clostridiales	1794458	53.3851	3.16456	522	3688	522	1948	0.434688
FXJKS44.10	root	214702	0	0	71	2929	71	297	0.50014
FXJKS44.11	root	356482	0	0	46	12483	46	409	0.350739
FXJKS44.12	k__Bacteria	239082	7.01754	0	86	2832	86	268	0.436039
FXJKS44.1	k__Bacteria	317165	20.6897	1.72414	63	6769	63	327	0.441294
FXJKS44.15	k__Bacteria	1442867	28.4483	1.72414	161	14456	161	1290	0.42462
FXJKS44.14	o__Bacteroidales	1774975	62.1458	0.148699	153	16546	153	1333	0.51833
FXJKS44.18	root	483239	8.33333	8.33333	146	3823	146	492	0.469184
FXJKS44.13	o__Bacteroidales	2794133	93.1033	1.11111	135	29190	135	2268	0.449955
FXJKS44.16	o__Bacteroidales	2747149	93.8013	2.16049	112	33239	112	2117	0.501677
FXJKS44.2	k__Bacteria	531008	27.5862	0	19	56343	19	466	0.441155
FXJKS44.17	o__Clostridiales	1975116	95.9312	0	34	93939	34	1865	0.516761
FXJKS44.19	o__Clostridiales	1351925	77.5985	0	321	4927	321	1510	0.41354
FXJKS44.21	k__Bacteria	2080182	21.5361	5.86207	382	7934	382	2340	0.411975
FXJKS44.24	root	714540	4.16667	0	170	4967	170	731	0.47889
FXJKS44.25	k__Bacteria	577134	22.807	0	215	2848	215	683	0.477892
FXJKS44.26	k__Bacteria	782209	5.26316	3.50877	133	8652	133	845	0.419654
FXJKS44.22	o__Clostridiales	444746	27.8523	0	7	82389	7	428	0.462075
FXJKS44.28	k__Bacteria	3034043	34.953	25.8621	505	8063	505	2999	0.437291
FXJKS44.29	k__Bacteria	346010	0.862069	0	37	22955	37	395	0.375888
FXJKS44.3	k__Bacteria	511214	22.4138	0	31	27255	31	435	0.471435
FXJKS44.27	o__Clostridiales	1328559	63.2493	0.692114	389	3838	389	1562	0.62317
FXJKS44.31	root	444626	0	0	123	3642	123	555	0.441256
FXJKS44.32	root	463601	0	0	136	3786	136	572	0.274538
FXJKS44.20	c__Spirochaetia	2614729	94.2667	5.76	664	4800	664	2874	0.280033
FXJKS44.34	root	358000	0	0	47	14848	47	352	0.436673
FXJKS44.23	o__Clostridiales	2776209	79.7085	4.8721	500	7409	500	2820	0.441731
FXJKS44.33	k__Bacteria	3901988	14.9123	2.63158	1160	3576	1160	5164	0.345739
FXJKS44.36	k__Bacteria	488334	14.0351	0	101	5794	101	534	0.470502
FXJKS44.38	k__Bacteria	428844	20.1567	0.862069	174	2522	174	534	0.418061
FXJKS44.37	k__Bacteria	1975914	38.0251	14.6552	298	10664	298	1844	0.454778
FXJKS44.4	k__Bacteria	333541	19.6172	0	111	3285	111	380	0.455428
FXJKS44.40	root	250544	0	0	20	18183	20	247	0.438238
FXJKS44.41	o__Clostridiales	1119397	53.4316	0	278	4671	278	1227	0.465834
FXJKS44.30	o__Bacteroidales	2081260	63.6277	1.16915	484	4978	484	2077	0.427172
FXJKS44.35	p__Bacteroidetes	4502056	91.6772	89.4444	1039	5067	1039	4296	0.493981
FXJKS44.42	k__Bacteria	858687	13.1661	0.689655	22	64836	22	803	0.419082
FXJKS44.43	k__Bacteria	630246	5.96491	0	309	1980	309	908	0.291686
FXJKS44.44	k__Bacteria	392278	15.674	0	111	3689	111	429	0.418932
FXJKS44.47	root	719850	0	0	62	23016	62	765	0.389483
FXJKS44.45	k__Bacteria	637730	11.2069	1.72414	155	4627	155	619	0.475755
FXJKS44.49	root	557279	0	0	95	8085	95	624	0.367661
FXJKS44.39	p__Firmicutes	2099791	96.8354	0.632911	129	26255	129	1792	0.522741
FXJKS44.50	k__Bacteria	803605	27.5862	0	261	3156	261	931	0.506743
FXJKS44.51	root	402563	0	0	138	3095	138	524	0.389132
FXJKS44.52	k__Bacteria	613327	15.8307	3.44828	129	5997	129	571	0.483132
FXJKS44.46	o__Bacteroidales	1953268	65.4946	0.929368	106	23257	106	1491	0.507814
FXJKS44.54	k__Bacteria	343761	16.3793	0	108	3304	108	389	0.453225
FXJKS44.48	k__Bacteria	2226895	81.7682	9.4115	580	4471	580	2591	0.338542
FXJKS44.5	p__Actinobacteria	1935278	89.5161	3.22581	160	19020	160	1714	0.602631
FXJKS44.56	k__Bacteria	1477271	62.069	1.72414	15	139863	15	1379	0.439502
FXJKS44.58	root	510026	0	0	112	5622	112	569	0.383571
FXJKS44.53	o__Bacteroidales	2589790	79.1204	0.802469	177	21345	177	2018	0.504355
FXJKS44.57	p__Firmicutes	1500040	77.1213	0.843882	42	51407	42	1415	0.446193
FXJKS44.60	root	201551	0	0	61	3363	61	175	0.476584
FXJKS44.61	k__Bacteria	368853	13.7931	0	11	97781	11	346	0.462154
FXJKS44.55	o__Clostridiales	1762488	97.3154	0	22	119242	22	1623	0.415836
FXJKS44.6	k__Bacteria	1625166	62.018	0.949668	439	4113	439	1908	0.289791
FXJKS44.59	g__Prevotella	2177604	72.1111	0.357143	112	29747	112	1816	0.54157
FXJKS44.64	k__Bacteria	2765225	1.88088	0	417	9896	417	3144	0.375668
FXJKS44.66	root	255999	0	0	40	9456	40	299	0.370189
FXJKS44.65	k__Bacteria	856357	43.2602	0	305	2850	305	1020	0.407309
FXJKS44.63	k__Bacteria	1440811	89.4429	2.78302	211	8835	211	1546	0.376371
FXJKS44.62	c__Gammaproteobacteria	2394248	94.7059	0.441176	75	64586	75	2123	0.367297
FXJKS44.69	o__Clostridiales	1880435	91.443	2.01342	283	8617	283	1992	0.592797
FXJKS44.7	k__Bacteria	2063382	51.7241	15.5172	163	18798	163	1803	0.478293
FXJKS44.67	f__Lachnospiraceae	2096761	89.1304	0.289855	103	32113	103	1963	0.424644
FXJKS44.72	k__Bacteria	388231	3.98724	0	72	6493	72	402	0.463935
FXJKS44.71	k__Bacteria	1095750	40.3509	14.0351	296	4072	296	1207	0.502341
FXJKS44.70	k__Bacteria	2544694	61.6771	1.72414	146	29155	146	2151	0.464315
FXJKS44.8	root	253338	0	0	12	45433	12	227	0.464328
FXJKS44.9	root	375466	4.16667	0	139	2805	139	462	0.315752
FXJKS44.74	k__Bacteria	909189	9.95298	3.44828	176	6596	176	1014	0.432754
FXJKS44.68	f__Lachnospiraceae	5069893	83.9861	47.0286	1692	3160	1692	6139	0.413586
FXJKS44.73	f__Lachnospiraceae	2757537	95.1691	2.17391	121	40838	121	2652	0.438361
FXJKS45.10	root	214770	0	0	33	9120	33	256	0.358598
FXJKS45.12	root	224070	0	0	38	8381	38	246	0.402147
FXJKS45.1	root	291686	0	0	44	8724	44	343	0.364879
FXJKS45.11	root	390504	0	0	65	7000	65	416	0.43482
FXJKS45.13	k__Bacteria	1746941	48.2759	3.44828	429	4554	429	1756	0.601285
FXJKS45.14	o__Bacteroidales	2336782	86.9579	0.94176	174	19292	174	1865	0.446011
FXJKS45.16	f__Lachnospiraceae	2806856	95.8182	2.17391	92	46164	92	2590	0.466186
FXJKS45.19	root	474822	0	0	42	21116	42	498	0.356106
FXJKS45.2	k__Bacteria	227045	10.3448	0	44	7129	44	183	0.506358
FXJKS45.17	k__Bacteria	9707027	74.5455	209.968	2562	4253	2562	11100	0.596556
FXJKS45.15	f__Lachnospiraceae	3922929	49.9398	11.1021	515	11882	515	3885	0.417039
FXJKS45.22	k__Bacteria	2316219	77.5862	5.17241	174	21771	174	2240	0.443291
FXJKS45.18	f__Bifidobacteriaceae	1733283	68.947	23.6364	107	22461	107	1397	0.601395
FXJKS45.24	root	220574	0	0	26	10273	26	221	0.38515
FXJKS45.21	o__Clostridiales	1889066	90.1342	3.94105	324	7770	324	2029	0.623729
FXJKS45.26	k__Bacteria	1739456	62.069	1.72414	160	16231	160	1725	0.27477
FXJKS45.20	c__Gammaproteobacteria	2473884	97.1569	0.294118	80	58910	80	2182	0.36665
FXJKS45.27	k__Bacteria	1376441	58.9286	1.78571	414	3616	414	1541	0.561536
FXJKS45.23	f__Bifidobacteriaceae	1817207	80.4421	12.2668	224	10661	224	1707	0.561681
FXJKS45.25	o__Clostridiales	2060377	90.5621	0	102	27485	102	1996	0.515977
FXJKS45.30	root	651461	0	0	243	2653	243	926	0.369998
FXJKS45.29	c__Bacilli	2221990	73.9227	0.736648	172	22146	172	2179	0.343603
FXJKS45.3	k__Bacteria	2801602	71.4368	7.75862	248	16890	248	2514	0.466134
FXJKS45.31	k__Bacteria	4101658	5.32915	1.72414	844	6265	844	4792	0.360274
FXJKS45.33	k__Bacteria	1375216	55.4859	3.44828	60	31202	60	1061	0.507442
FXJKS45.32	o__Clostridiales	1722355	96.9799	0	35	93101	35	1610	0.365342
FXJKS45.34	p__Bacteroidetes	2790005	89.8889	0.978836	63	55671	63	2229	0.476309
FXJKS45.28	k__Bacteria	20017964	95.4023	367.743	5783	3924	5783	22988	0.286349
FXJKS45.37	k__Bacteria	1078688	33.9181	1.75439	412	2767	412	1316	0.354737
FXJKS45.39	root	408031	8.33333	4.16667	65	8318	65	443	0.428673
FXJKS45.36	o__Bacteroidales	2032402	64.0557	0.833333	138	21465	138	1598	0.479223
FXJKS45.4	k__Bacteria	1572815	37.8571	12.5	433	4167	433	1832	0.599664
FXJKS45.41	k__Bacteria	279689	16.3793	0.862069	14	40665	14	286	0.403094
FXJKS45.35	f__Lachnospiraceae	2789934	74.2495	8.18713	505	7074	505	2871	0.411051
FXJKS45.38	k__Bacteria	4568314	75.2665	41.3793	670	9558	670	3986	0.467914
FXJKS45.43	k__Bacteria	234590	1.75439	0	35	10619	35	266	0.386014
FXJKS45.45	root	1527482	16.6667	16.6667	304	5771	304	1516	0.472163
FXJKS45.46	k__Bacteria	215351	13.7931	0	12	22922	12	183	0.447804
FXJKS45.42	k__Bacteria	2949984	98.2759	15.5172	127	32274	127	2407	0.432175
FXJKS45.44	k__Bacteria	1753752	51.7241	13.7931	501	3892	501	1971	0.597488
FXJKS45.49	root	512245	6.25	0	115	5064	115	608	0.391118
FXJKS45.5	root	290027	4.16667	0	43	9090	43	259	0.481338
FXJKS45.48	k__Bacteria	1074558	54.7049	0	197	6325	197	1113	0.481961
FXJKS45.50	k__Bacteria	885118	34.4828	0	52	26681	52	772	0.473953
FXJKS45.52	root	207696	0	0	36	7115	36	243	0.517612
FXJKS45.53	k__Bacteria	385899	13.1579	1.75439	83	5357	83	425	0.485194
FXJKS45.40	k__Bacteria	2186612	100	0.471698	138	23403	138	2248	0.336303
FXJKS45.54	k__Bacteria	317374	5.42265	0	55	8096	55	326	0.427133
FXJKS45.55	root	203862	0	0	60	3305	60	266	0.454837
FXJKS45.56	k__Bacteria	449320	21.4734	0	132	3632	132	498	0.580729
FXJKS45.57	k__Bacteria	2023194	61.4035	5.26316	428	5726	428	2145	0.423579
FXJKS45.59	k__Bacteria	270894	7.05329	0	51	6119	51	270	0.450759
FXJKS45.58	o__Bacteroidales	1287683	47.6747	0.37037	102	16998	102	998	0.521944
FXJKS45.60	k__Bacteria	1431686	6.73981	0	241	7862	241	1641	0.369068
FXJKS45.47	k__Bacteria	4364637	91.7385	71.3208	682	9299	682	4925	0.333893
FXJKS45.6	f__Lachnospiraceae	2179633	93.438	2.51208	116	28823	116	2030	0.423255
FXJKS45.63	root	251558	0	0	39	9715	39	322	0.357373
FXJKS45.61	f__Lachnospiraceae	2409884	84.3474	2.37069	363	8270	363	2386	0.491061
FXJKS45.65	root	244403	0	0	28	12291	28	262	0.401607
FXJKS45.66	root	244345	0	0	29	12303	29	283	0.401657
FXJKS45.67	root	234296	4.16667	0	17	20754	17	230	0.337206
FXJKS45.68	root	263515	4.16667	0	41	8404	41	307	0.433387
FXJKS45.51	o__Bacteroidales	4778923	91.6873	1.67286	384	19294	384	4354	0.430394
FXJKS45.64	o__Clostridiales	1875277	89.2827	3.21538	237	10621	237	1909	0.59412
FXJKS45.7	k__Bacteria	2009375	81.2338	5.35714	151	22373	151	1897	0.598995
FXJKS45.70	k__Bacteria	1309685	31.0345	0	49	33939	49	1049	0.492171
FXJKS45.72	k__Bacteria	355060	26.5517	0	145	2552	145	453	0.624134
FXJKS45.69	o__Bacteroidales	2112737	72.1142	0.231481	181	15499	181	1632	0.509763
FXJKS45.73	k__Bacteria	2337006	65.5172	1.72414	123	25427	123	1871	0.453156
FXJKS45.71	f__Bifidobacteriaceae	1406383	67.1286	14.5123	145	12391	145	1252	0.602231
FXJKS45.76	k__Bacteria	295445	12.2257	0	15	23371	15	259	0.416988
FXJKS45.75	o__Clostridiales	1048446	49.8658	0	87	16804	87	1002	0.466872
FXJKS45.77	k__Bacteria	561719	22.4138	0	153	4092	153	636	0.461088
FXJKS45.78	k__Bacteria	845526	21.4286	1.78571	228	4255	228	951	0.584527
FXJKS45.74	o__Clostridiales	1512800	75.8389	1.34228	76	30374	76	1432	0.45379
FXJKS45.8	root	214492	0	0	31	8362	31	256	0.358932
FXJKS45.79	k__Bacteria	328746	12.931	0	91	3975	91	349	0.521676
FXJKS45.82	k__Bacteria	213576	3.44828	0	35	9437	35	245	0.393125
FXJKS45.9	root	405891	0	0	23	31971	23	387	0.437544
FXJKS45.81	k__Bacteria	781448	1.72414	0	105	11817	105	856	0.361199
FXJKS45.62	f__Enterobacteriaceae	4080042	93.5237	2.40168	499	10845	499	4151	0.510229
FXJKS45.80	f__Lachnospiraceae	2107030	59.9548	9.11518	620	3730	620	2405	0.414706
FXJKS46.11	root	782688	0	0	256	3164	256	1187	0.42641
FXJKS46.13	root	4361372	8.33333	0	697	8700	697	262	0.596313
FXJKS46.1	k__Bacteria	619623	25.8621	0	21	53099	21	529	0.587107
FXJKS46.12	k__Bacteria	510821	39.2947	0	10	73712	10	1850	0.427533
FXJKS46.16	root	419759	0	0	169	2510	169	1320	0.602817
FXJKS46.17	root	377211	0	0	18	27829	18	241	0.454077
FXJKS46.18	k__Bacteria	461766	26.3158	0	21	28247	21	246	0.590438
FXJKS46.14	k__Bacteria	1772112	85.9875	87.2414	284	8553	284	6471	0.563633
FXJKS46.2	p__Firmicutes	1995998	17.7215	0	54	58414	54	263	0.541552
FXJKS46.20	root	295918	4.16667	0	61	5981	61	283	0.424858
FXJKS46.19	o__Lactobacillales	536313	35.0785	0	205	2613	205	1119	0.432913
FXJKS46.10	f__Lachnospiraceae	1327835	85.5869	3.30409	19	96344	19	2252	0.585797
FXJKS46.23	k__Bacteria	2753860	31.0031	0	232	18500	232	700	0.293489
FXJKS46.15	p__Firmicutes	2222550	92.9114	1.55591	218	15474	218	2298	0.61672
FXJKS46.22	o__Clostridiales	229016	75.3508	0.223714	28	13256	28	1492	0.402077
FXJKS46.26	root	1964870	4.16667	0	110	29029	110	372	0.343956
FXJKS46.27	k__Bacteria	1455646	62.7429	0	52	38498	52	1664	0.440052
FXJKS46.28	k__Bacteria	1379586	22.4402	1.75439	558	2496	558	712	0.589098
FXJKS46.21	f__Bifidobacteriaceae	750743	81.8779	7.73041	114	8567	114	1791	0.371768
FXJKS46.29	root	770787	0	0	33	40589	33	636	0.472421
FXJKS46.3	k__Bacteria	1527169	7.01754	0	413	4264	413	225	0.604924
FXJKS46.31	k__Bacteria	2067239	12.069	0	157	20848	157	757	0.418146
FXJKS46.32	k__Bacteria	1400161	1.60331	0	296	5830	296	290	0.546381
FXJKS46.33	k__Bacteria	2439308	55.2632	1.75439	673	3934	673	1578	0.441676
FXJKS46.24	c__Gammaproteobacteria	1263485	92.402	0.294118	531	2384	531	2018	0.621233
FXJKS46.25	o__Clostridiales	255496	93.3581	7.93651	37	11875	37	2306	0.36588
FXJKS46.35	k__Bacteria	2041467	24.1379	0	272	10257	272	441	0.45519
FXJKS46.36	k__Bacteria	492598	28.1609	0	174	2977	174	970	0.422095
FXJKS46.38	k__Bacteria	10793873	13.5319	0	1334	12878	1334	288	0.405394
FXJKS46.37	k__Bacteria	2357800	30.3571	0	289	12585	289	1092	0.469614
FXJKS46.4	k__Bacteria	218362	15.5172	0	62	3726	62	667	0.444981
FXJKS46.39	k__Bacteria	1896348	34.588	1.75439	21	136639	21	2067	0.446981
FXJKS46.30	k__Bacteria	1294735	19.7837	5.89744	341	4628	341	5512	0.323599
FXJKS46.42	k__Bacteria	951908	12.6959	0	95	15228	95	393	0.526211
FXJKS46.34	o__Clostridiales	3167635	95.4225	1.40845	638	6035	638	2866	0.601567
FXJKS46.40	f__Bifidobacteriaceae	2466734	66.554	5.45315	205	20351	205	1811	0.4216
FXJKS46.44	k__Bacteria	1668174	16.3793	0	374	5430	374	458	0.401286
FXJKS46.43	f__Bifidobacteriaceae	2657700	60.7424	3.96465	260	15240	260	965	0.565696
FXJKS46.46	k__Bacteria	2152361	37.931	0	307	9426	307	636	0.459071
FXJKS46.45	k__Bacteria	1091148	40.5172	0	35	65491	35	988	0.465596
FXJKS46.48	root	2049605	0	0	132	22784	132	700	0.601478
FXJKS46.49	root	564168	4.16667	0	240	2430	240	414	0.341806
FXJKS46.50	root	2074816	0	0	120	28162	120	241	0.335952
FXJKS46.51	k__Bacteria	202644	7.14286	0	23	13409	23	581	0.425811
FXJKS46.41	o__Selenomonadales	336052	92.3868	1.1976	43	11612	43	1877	0.372957
FXJKS46.47	o__Selenomonadales	2056518	62.2754	0	148	19683	148	1295	0.517615
FXJKS46.53	g__Streptococcus	2709738	69.7158	4.66279	146	27483	146	1461	0.271516
FXJKS46.52	p__Actinobacteria	6651859	86.1168	19.5373	1358	7127	1358	2584	0.43018
FXJKS46.56	root	1612936	4.16667	0	232	9537	232	531	0.312386
FXJKS46.57	root	1006148	0	0	46	35042	46	651	0.5358
FXJKS46.58	k__Bacteria	2274828	56.0345	5.17241	147	22450	147	1858	0.3678
FXJKS46.54	o__Clostridiales	2247189	67.7852	0	270	11125	270	1278	0.424913
FXJKS46.6	k__Bacteria	4818529	12.2807	0	1565	3136	1565	180	0.360897
FXJKS46.59	k__Bacteria	1117947	60.5032	26.7857	33	53360	33	3796	0.603105
FXJKS46.60	k__Bacteria	3322398	39.2857	5.35714	406	12899	406	2652	0.406007
FXJKS46.55	o__Clostridiales	296498	91.2313	1.00671	153	1880	153	1962	0.276049
FXJKS46.61	k__Bacteria	722078	23.126	0	17	86117	17	659	0.592622
FXJKS46.63	root	637801	4.16667	0	23	45473	23	244	0.607097
FXJKS46.62	o__Lactobacillales	1971731	74.1848	0.642292	325	8158	325	1236	0.631927
FXJKS46.65	p__Euryarchaeota	495341	92.5825	1.6	21	31272	21	1678	0.487795
FXJKS46.67	k__Bacteria	1904618	5.86207	0	234	10753	234	332	0.524978
FXJKS46.5	o__Bacteroidales	633115	91.1142	22.5496	17	81802	17	5863	0.506679
FXJKS46.69	p__Actinobacteria	4423936	85.9814	0.0806452	223	30278	223	1924	0.508451
FXJKS46.68	o__Clostridiales	1750408	85.2654	1.69883	451	4628	451	1832	0.421958
FXJKS46.66	k__Bacteria	1055140	95.8692	214.88	26	68903	26	13176	0.54307
FXJKS46.7	c__Deltaproteobacteria	753165	55.503	2.33399	266	2934	266	1409	0.564458
FXJKS46.70	k__Bacteria	2153020	76.6846	1.65094	110	28855	110	1782	0.316414
FXJKS46.73	k__Bacteria	202930	40.3509	0	8	38656	8	673	0.572774
FXJKS46.64	f__Enterobacteriaceae	1114653	97.9924	1.68946	87	19201	87	4417	0.451836
FXJKS46.71	f__Lachnospiraceae	3633055	87.1679	3.32988	409	15712	409	2085	0.266235
FXJKS46.74	f__Veillonellaceae	1808008	56.0748	0.715095	182	13711	182	1191	0.625944
FXJKS46.75	k__Bacteria	904159	66.5094	0	6	487335	6	1465	0.586092
FXJKS46.78	root	223476	8.33333	0	20	17208	20	201	0.488979
FXJKS46.76	p__Firmicutes	329810	26.8083	0	9	50169	9	902	0.56599
FXJKS46.77	k__Bacteria	872379	0.470219	0	298	2979	298	1094	0.270771
FXJKS46.8	k__Bacteria	2491287	10.3448	0	555	5487	555	267	0.588658
FXJKS46.72	f__Lachnospiraceae	234879	50.8668	8.67446	50	6970	50	2482	0.393445
FXJKS46.9	k__Bacteria	239713	60.3448	0	4	161644	4	640	0.509993
FXJKS47.101	o__Clostridiales	1648264	68.8093	2.00422	399	4546	399	1772	0.496471
FXJKS47.1	o__Clostridiales	1983752	66.4538	4.02685	329	8119	329	2072	0.591803
FXJKS47.103	k__Bacteria	779156	28.4689	0	315	2447	315	950	0.38005
FXJKS47.104	k__Bacteria	3737549	76.0065	52.6786	528	11399	528	3684	0.604693
FXJKS47.100	k__Bacteria	3754625	94.086	0	219	24274	219	3253	0.433166
FXJKS47.106	root	2588712	0	0	683	4382	683	3289	0.347169
FXJKS47.107	root	306880	4.16667	0	23	30311	23	406	0.501105
FXJKS47.108	root	228827	0	0	26	15389	26	229	0.539805
FXJKS47.105	o__Clostridiales	1564239	70.3904	4.36242	323	6545	323	1695	0.610244
FXJKS47.109	k__Bacteria	435265	27.5862	0	8	102488	8	417	0.407366
FXJKS47.11	k__Bacteria	276893	12.069	0	5	94710	5	267	0.523661
FXJKS47.111	root	231041	4.16667	0	23	15985	23	223	0.42299
FXJKS47.10	o__Bacteroidales	4062813	93.4068	1.92308	343	17332	343	3491	0.453867
FXJKS47.110	k__Bacteria	2297064	61.0714	12.5	761	3235	761	2721	0.590713
FXJKS47.113	k__Bacteria	2164172	26.0188	3.44828	180	22334	180	2099	0.416273
FXJKS47.115	k__Bacteria	310379	1.72414	0	51	13199	51	347	0.520457
FXJKS47.102	o__Bacteroidales	3509971	76.32	1.86086	196	31643	196	2978	0.455477
FXJKS47.117	root	262045	0	0	9	46098	9	252	0.430189
FXJKS47.112	o__Clostridiales	1785996	70.846	8.40642	442	4613	442	2063	0.574524
FXJKS47.116	o__Clostridiales	1151620	67.1141	0	15	164252	15	1103	0.361506
FXJKS47.12	root	333340	0	0	18	29580	18	384	0.51236
FXJKS47.119	k__Bacteria	2958219	75.949	3.50877	516	7288	516	3063	0.430436
FXJKS47.121	root	311695	0	0	27	23865	27	334	0.446876
FXJKS47.120	k__Bacteria	458673	20.6897	0	20	31156	20	431	0.502641
FXJKS47.122	k__Bacteria	263116	15.5172	0	2	164150	2	230	0.447335
FXJKS47.123	root	279592	4.16667	0	4	210892	4	306	0.492882
FXJKS47.124	root	527357	8.33333	0	184	2951	184	621	0.458035
FXJKS47.114	p__Bacteroidetes	2389004	90.0641	0.272436	55	70167	55	1958	0.604277
FXJKS47.127	k__Bacteria	521499	20.6897	0	3	282835	3	429	0.441637
FXJKS47.118	o__Clostridiales	1483419	72.4832	0	25	105213	25	1411	0.456417
FXJKS47.129	k__Bacteria	739022	48.2456	0	12	84207	12	641	0.482582
FXJKS47.13	root	430311	4.16667	0	8	50751	8	381	0.42988
FXJKS47.126	k__Bacteria	5414441	77.931	37.931	471	20634	471	4616	0.421284
FXJKS47.128	k__Bacteria	2684127	78.4483	8.62069	330	12632	330	2428	0.604526
FXJKS47.131	k__Bacteria	436986	12.931	0	90	6616	90	437	0.458083
FXJKS47.133	root	244231	0	0	16	40449	16	313	0.282257
FXJKS47.125	k__Bacteria	2595552	94.5946	1.35135	36	118050	36	2186	0.459218
FXJKS47.15	root	262014	0	0	32	13024	32	274	0.374957
FXJKS47.16	root	371072	0	0	83	5267	83	437	0.436557
FXJKS47.17	k__Bacteria	808276	29.3103	0	60	19504	60	671	0.449512
FXJKS47.18	k__Bacteria	400279	1.72414	0	49	14027	49	448	0.348577
FXJKS47.132	g__Prevotella	1911854	72.958	0.405405	118	22072	118	1589	0.477691
FXJKS47.130	c__Deltaproteobacteria	2594807	72.5674	2.36686	755	3729	755	2791	0.603365
FXJKS47.14	o__Clostridiales	2781403	81.5239	3.60179	554	6253	554	2898	0.415045
FXJKS47.2	k__Bacteria	3003931	26.7241	6.89655	993	3149	993	3020	0.443513
FXJKS47.21	k__Bacteria	239154	4.31034	0	44	7419	44	259	0.549646
FXJKS47.23	k__Bacteria	204547	6.1244	0	98	2069	98	248	0.629718
FXJKS47.24	root	294976	0	0	133	2239	133	353	0.429798
FXJKS47.20	o__Bacteroidales	1282988	47.4064	0	191	8394	191	1026	0.524193
FXJKS47.26	root	201233	0	0	34	8084	34	232	0.36084
FXJKS47.19	p__Bacteroidetes	2701439	99.5192	0	46	99189	46	2211	0.552315
FXJKS47.28	root	335431	0	0	41	16122	41	389	0.50701
FXJKS47.29	root	255936	4.16667	0	108	2427	108	339	0.433167
FXJKS47.27	k__Bacteria	944491	25	0	386	2507	386	1042	0.61595
FXJKS47.22	o__Clostridiales	1829171	85.3691	4.42343	73	39065	73	1733	0.612624
FXJKS47.25	o__Bacteroidales	1817443	64.9546	0.0826105	98	23225	98	1476	0.491493
FXJKS47.32	root	302556	4.16667	0	51	7883	51	256	0.492388
FXJKS47.30	o__Clostridiales	1556225	84.7427	0	59	44510	59	1456	0.538673
FXJKS47.34	root	307782	0	0	24	25904	24	454	0.257923
FXJKS47.35	k__Bacteria	218697	3.76176	0	30	9887	30	178	0.457985
FXJKS47.36	k__Bacteria	2248748	64.2857	2.67857	328	9886	328	2224	0.595293
FXJKS47.3	o__Clostridiales	1785878	88.1432	0.33557	62	38186	62	1653	0.538662
FXJKS47.38	k__Bacteria	1835836	32.6156	0	366	6085	366	1929	0.480115
FXJKS47.31	f__Lachnospiraceae	2716834	92.5619	2.33494	206	17432	206	2566	0.469432
FXJKS47.39	k__Bacteria	4456743	81.1912	6.89655	255	28327	255	3701	0.45716
FXJKS47.33	o__Clostridiales	2839207	64.306	45.3947	1109	2565	1109	3669	0.280204
FXJKS47.40	k__Bacteria	305053	6.89655	0	58	7315	58	267	0.489377
FXJKS47.42	root	257599	0	0	35	11417	35	278	0.544113
FXJKS47.4	o__Clostridiales	1525935	85.818	3.57942	262	7660	262	1661	0.622208
FXJKS47.43	k__Bacteria	2135450	84.2857	8.03571	133	25984	133	2010	0.60583
FXJKS47.45	root	201842	0	0	2	102462	2	382	0.334197
FXJKS47.46	root	541117	0	0	78	11134	78	591	0.382313
FXJKS47.47	root	323118	0	0	52	7692	52	353	0.503104
FXJKS47.41	o__Clostridiales	1421914	73.9516	3.63484	381	4233	381	1616	0.590304
FXJKS47.37	p__Proteobacteria	2587436	93.4231	2.00138	387	8806	387	2422	0.554124
FXJKS47.49	k__Bacteria	3136416	70.8621	0	604	6313	604	2960	0.429332
FXJKS47.5	o__Clostridiales	1561230	62.7728	2.58796	530	3031	530	1890	0.626588
FXJKS47.48	o__Clostridiales	2576209	86.5263	9.86577	259	13973	259	2520	0.567325
FXJKS47.44	f__Lachnospiraceae	2560660	90.0966	0.600414	102	48086	102	2385	0.416938
FXJKS47.50	o__Clostridiales	1778077	78.9264	5.36913	221	12781	221	1839	0.60787
FXJKS47.54	o__Clostridiales	2107140	80.3132	0.0209732	15	296952	15	1584	0.48837
FXJKS47.53	o__Selenomonadales	1506165	55.0898	0.299401	35	107436	35	1428	0.46045
FXJKS47.51	g__Prevotella	2506746	94.5085	0.892857	80	40364	80	2073	0.514739
FXJKS47.52	o__Clostridiales	2565229	98.9933	0.671141	83	54288	83	2275	0.359541
FXJKS47.58	k__Bacteria	1087849	7.01754	0	500	2111	500	1564	0.348727
FXJKS47.57	c__Clostridia	2392926	85.9238	0.832466	355	9514	355	2426	0.597891
FXJKS47.6	root	325135	0	0	11	37009	11	276	0.492549
FXJKS47.59	c__Clostridia	1487507	67.3387	0.806452	26	87660	26	1217	0.449724
FXJKS47.55	p__Euryarchaeota	1614273	99.7333	0	62	44021	62	1608	0.313449
FXJKS47.56	k__Bacteria	2419126	92.1833	5.5593	196	20140	196	2574	0.334585
FXJKS47.63	root	394958	0	0	48	16266	48	467	0.513184
FXJKS47.64	k__Bacteria	291607	10.5263	0	112	2701	112	328	0.595654
FXJKS47.60	k__Bacteria	1915382	79.4643	2.67857	140	18947	140	1808	0.594759
FXJKS47.62	k__Bacteria	1755312	52.1053	0	438	4445	438	1823	0.44895
FXJKS47.67	root	306715	0	0	59	6976	59	327	0.409514
FXJKS47.66	k__Bacteria	1582730	61.0345	2.58621	382	4738	382	1645	0.556579
FXJKS47.65	o__Clostridiales	1928212	90.9186	1.34228	57	56898	57	1726	0.495036
FXJKS47.68	o__Clostridiales	2225558	79.4645	6.16611	320	9908	320	2407	0.27572
FXJKS47.70	root	766040	4.16667	0	73	20118	73	700	0.43016
FXJKS47.71	k__Bacteria	763881	5.26316	0	103	10385	103	854	0.358692
FXJKS47.72	k__Bacteria	446762	12.069	0	29	19973	29	291	0.542667
FXJKS47.7	o__Clostridiales	1705989	60.9733	20.0498	595	2968	595	2146	0.628282
FXJKS47.74	root	209335	0	0	17	19424	17	156	0.507536
FXJKS47.61	f__Lachnospiraceae	3124943	94.8822	11.1413	201	22783	201	2974	0.421049
FXJKS47.69	o__Bacteroidales	2340400	83.9623	0.377358	37	97799	37	2023	0.503566
FXJKS47.75	o__Clostridiales	1409430	68.4665	1.23043	338	5127	338	1560	0.465727
FXJKS47.73	f__Lachnospiraceae	2712001	97.8261	1.69082	51	77272	51	2535	0.43795
FXJKS47.76	k__Bacteria	2145653	93.8679	0.943396	165	19387	165	2209	0.336347
FXJKS47.77	o__Clostridiales	2245028	83.8983	1.67785	160	23220	160	2178	0.597983
FXJKS47.8	k__Bacteria	534890	27.5862	0	185	2910	185	636	0.514917
FXJKS47.81	k__Bacteria	1535881	49.0165	12.2807	576	2817	576	1876	0.416439
FXJKS47.82	root	212655	0	0	17	47635	17	199	0.41035
FXJKS47.80	o__Clostridiales	1252625	63.5347	0	33	52642	33	1215	0.466542
FXJKS47.78	o__Clostridiales	2364811	88.0385	2.72109	201	19611	201	2212	0.584469
FXJKS47.83	o__Clostridiales	1536414	69.1275	0	31	73351	31	1396	0.48572
FXJKS47.86	root	255697	0	0	25	14733	25	266	0.471425
FXJKS47.87	root	497621	0	0	55	12747	55	552	0.357415
FXJKS47.88	root	445145	0	0	183	2567	183	586	0.621642
FXJKS47.79	g__Prevotella	2085629	86.6433	0.355872	119	26232	119	1686	0.553857
FXJKS47.9	root	217274	0	0	43	7920	43	255	0.40274
FXJKS47.89	k__Bacteria	697759	24.1379	0	64	13976	64	643	0.467445
FXJKS47.84	k__Bacteria	6565521	53.4326	7.24138	587	21119	587	6368	0.384558
FXJKS47.90	k__Bacteria	3888880	82.7586	0	192	33975	192	3222	0.466893
FXJKS47.91	c__Clostridia	2063459	83.4677	0	44	92208	44	1755	0.488547
FXJKS47.92	k__Bacteria	1633919	65.5172	0	78	28846	78	1515	0.57288
FXJKS47.95	k__Bacteria	1527579	29.3103	0	47	61038	47	1356	0.422058
FXJKS47.96	k__Bacteria	669336	29.3103	0	7	120812	7	595	0.373721
FXJKS47.93	o__Clostridiales	1566540	67.226	0	42	77564	42	1451	0.581114
FXJKS47.85	o__Bacteroidales	2694206	62.5731	0	75	72489	75	2118	0.421013
FXJKS47.99	k__Bacteria	2179777	12.931	0.862069	812	2670	812	2453	0.395852
FXJKS47.97	o__Clostridiales	2242852	87.3112	3.57942	97	43469	97	2115	0.571007
FXJKS47.94	o__Clostridiales	2075874	94.9245	1.67785	22	138482	22	1912	0.516141
FXJKS47.98	o__Clostridiales	2004938	93.0439	3.69128	117	26810	117	1959	0.591073
FXJKS48.101	k__Bacteria	697210	21.7085	0	215	3513	215	846	0.333977
FXJKS48.1	k__Bacteria	759802	53.4483	0	22	49024	22	689	0.541198
FXJKS48.103	k__Bacteria	308340	1.25392	0	24	17097	24	260	0.37208
FXJKS48.10	o__Clostridiales	1446273	81.597	2.40492	309	5949	309	1593	0.414096
FXJKS48.104	k__Bacteria	2292126	89.4418	71.3557	528	5226	528	2837	0.265456
FXJKS48.106	root	673234	0	0	182	4165	182	653	0.4289
FXJKS48.102	o__Clostridiales	1140877	47.651	0	42	39816	42	1045	0.464629
FXJKS48.100	f__Bifidobacteriaceae	1652205	83.2373	4.25499	229	9721	229	1501	0.599238
FXJKS48.105	k__Bacteria	1816884	88.8889	0.854701	35	90766	35	1767	0.322136
FXJKS48.108	o__Clostridiales	1673253	77.0214	3.69128	488	3834	488	1848	0.423536
FXJKS48.11	k__Bacteria	727224	37.8527	2.19436	213	3792	213	859	0.634833
FXJKS48.107	o__Clostridiales	1757204	74.3624	2.31544	170	13818	170	1736	0.603401
FXJKS48.110	c__Clostridia	1845971	90.1005	1.07527	260	9610	260	1917	0.530773
FXJKS48.113	root	239434	4.16667	0	93	2734	93	299	0.388441
FXJKS48.114	root	490765	4.16667	0	129	3906	129	523	0.459597
FXJKS48.115	k__Bacteria	428120	21.4734	0	139	3245	139	501	0.552032
FXJKS48.116	k__Bacteria	301688	14.1066	0	140	2063	140	390	0.663948
FXJKS48.112	o__Clostridiales	1390786	37.4164	1.34228	438	3398	438	1556	0.564208
FXJKS48.111	o__Clostridiales	2329173	74.9933	35.3663	504	5950	504	2619	0.605882
FXJKS48.109	o__Burkholderiales	1909735	92.4441	1.1899	212	12056	212	1971	0.504673
FXJKS48.118	p__Euryarchaeota	1186817	80.5333	0	16	87626	16	1224	0.317684
FXJKS48.119	k__Bacteria	1462953	50.6065	1.41509	209	9706	209	1631	0.340362
FXJKS48.120	k__Bacteria	1025880	91.573	4.49438	45	33753	45	1084	0.265811
FXJKS48.117	g__Streptococcus	1751879	89.6603	1.55367	150	19795	150	1775	0.42086
FXJKS48.123	root	201810	0	0	3	134026	3	241	0.49557
FXJKS48.124	root	282278	0	0	37	11171	37	338	0.516126
FXJKS48.122	k__Bacteria	949651	23.3333	10.9195	260	4106	260	1032	0.595243
FXJKS48.126	root	467246	0	0	39	21911	39	453	0.41937
FXJKS48.121	o__Selenomonadales	465412	7.48503	0	12	48229	12	401	0.530294
FXJKS48.127	k__Bacteria	503748	14.6552	0	153	3528	153	519	0.564524
FXJKS48.129	root	270807	4.16667	0	10	36954	10	305	0.468825
FXJKS48.12	o__Selenomonadales	1877982	95.0147	4.99002	113	29392	113	1825	0.385356
FXJKS48.130	k__Bacteria	348840	3.22884	0	10	42818	10	332	0.490027
FXJKS48.128	k__Bacteria	2174884	95.614	79.8246	82	52155	82	2289	0.266524
FXJKS48.131	k__Bacteria	1560860	64.1946	0.877193	224	10259	224	1532	0.432456
FXJKS48.13	k__Bacteria	2934684	90.4127	79.7962	461	8173	461	3190	0.614997
FXJKS48.134	root	213211	0	0	3	129322	3	196	0.535277
FXJKS48.125	o__Clostridiales	1667560	90.8023	0	49	44402	49	1428	0.508154
FXJKS48.136	root	254942	0	0	67	4072	67	328	0.476854
FXJKS48.137	root	547451	0	0	5	114524	5	514	0.592912
FXJKS48.132	f__Bifidobacteriaceae	487968	21.2626	0.227273	20	37690	20	386	0.596871
FXJKS48.139	k__Bacteria	1492738	48.9655	1.72414	242	8192	242	1714	0.586333
FXJKS48.133	o__Clostridiales	1660847	74.2729	0	35	65898	35	1541	0.444008
FXJKS48.140	root	248569	0	0	31	12283	31	310	0.365387
FXJKS48.135	o__Clostridiales	1845573	84.3583	10.8947	206	13412	206	1815	0.604533
FXJKS48.142	root	3448505	37.5	41.6667	872	4487	872	3825	0.384617
FXJKS48.143	root	1932960	10.4167	0	380	6397	380	2171	0.393266
FXJKS48.14	o__Clostridiales	1298605	63.5347	1.34228	41	76242	41	1205	0.585739
FXJKS48.145	root	2005366	12.5	0	20	167804	20	1836	0.576044
FXJKS48.138	k__Bacteria	2303827	95.9434	4.08805	371	8190	371	2506	0.335416
FXJKS48.147	root	842370	4.16667	0	133	8138	133	990	0.439683
FXJKS48.144	k__Bacteria	798840	24.1379	1.72414	186	5360	186	827	0.600526
FXJKS48.141	k__Bacteria	2103713	55.1724	1.72414	182	15688	182	1757	0.469462
FXJKS48.148	root	209260	8.33333	0	5	46698	5	181	0.619641
FXJKS48.15	o__Clostridiales	558748	23.4899	0	5	331851	5	525	0.541156
FXJKS48.150	o__Clostridiales	1745827	87.2483	2.01342	98	28114	98	1567	0.608327
FXJKS48.146	o__Clostridiales	1749417	82.2427	18.5804	312	7986	312	1862	0.615423
FXJKS48.152	root	206555	0	0	16	34968	16	196	0.55515
FXJKS48.153	k__Bacteria	220293	1.72414	0	24	13006	24	289	0.385931
FXJKS48.155	k__Bacteria	666220	44.8276	0	28	31471	28	598	0.472062
FXJKS48.151	o__Clostridiales	1889313	84.2174	8.85906	207	12606	207	1887	0.617897
FXJKS48.157	k__Bacteria	481948	25.2874	0	140	3788	140	588	0.565762
FXJKS48.149	k__Bacteria	12519765	98.0861	275.614	1634	11257	1634	12663	0.412651
FXJKS48.158	k__Bacteria	317993	14.8148	0	1	317993	1	297	0.46363
FXJKS48.16	root	631658	0	0	103	8470	103	776	0.345475
FXJKS48.160	k__Bacteria	368880	7.75862	0	42	17101	42	409	0.564219
FXJKS48.161	root	401215	0	0	94	4602	94	460	0.376628
FXJKS48.17	k__Bacteria	1776087	31.5047	0	14	226954	14	1674	0.578186
FXJKS48.18	k__Bacteria	628744	29.3103	0	59	13715	59	561	0.463872
FXJKS48.156	c__Gammaproteobacteria	2069646	87.3529	0.294118	256	10427	256	1996	0.365415
FXJKS48.2	root	419902	0	0	57	8847	57	466	0.437
FXJKS48.20	root	7851341	100	377.809	807	19723	807	8218	0.284775
FXJKS48.21	root	344633	0	0	19	34228	19	350	0.373505
FXJKS48.19	k__Bacteria	1540054	50.7837	1.72414	323	5477	323	1501	0.55349
FXJKS48.154	o__Bacteroidales	2867873	91.8868	1.45159	150	28692	150	2339	0.474498
FXJKS48.23	k__Bacteria	277679	12.069	0	7	57289	7	262	0.354568
FXJKS48.22	k__Archaea	491734	15.8879	0	10	142897	10	440	0.303774
FXJKS48.25	k__Bacteria	276283	13.7931	0	10	29769	10	279	0.374258
FXJKS48.159	f__Lachnospiraceae	1741701	82.885	0.292398	239	9481	239	1704	0.416856
FXJKS48.24	k__Bacteria	1952703	43.9655	1.72414	41	59913	41	1801	0.505111
FXJKS48.26	k__Bacteria	1194217	44.7368	0	365	3479	365	1382	0.410501
FXJKS48.29	root	206224	4.16667	0	4	59608	4	205	0.375272
FXJKS48.28	k__Bacteria	470648	13.7931	0	152	3389	152	588	0.57805
FXJKS48.27	k__Bacteria	1377013	89.6922	1.84591	66	40348	66	1336	0.27131
FXJKS48.32	k__Bacteria	386222	1.88088	0	59	11882	59	446	0.560911
FXJKS48.31	p__Firmicutes	1995200	93.8435	0.632911	122	24924	122	1704	0.523762
FXJKS48.3	o__Clostridiales	1732543	53.7184	1.58228	315	7212	315	1738	0.461257
FXJKS48.35	k__Bacteria	496217	6.89655	0	193	2711	193	562	0.415149
FXJKS48.33	f__Lachnospiraceae	1641527	61.9573	3.86473	424	4200	424	1802	0.508481
FXJKS48.36	k__Bacteria	1897372	11.5789	2.98246	495	4500	495	2172	0.383059
FXJKS48.30	k__Bacteria	18680108	95.933	291.584	5658	3573	5658	21528	0.424827
FXJKS48.39	k__Bacteria	1939633	92.6966	11.7978	92	57140	92	2026	0.252642
FXJKS48.34	o__Clostridiales	2306796	83.8926	1.00671	55	63093	55	2113	0.446459
FXJKS48.38	o__Clostridiales	1524270	55.7047	0	56	43083	56	1446	0.380795
FXJKS48.41	k__Bacteria	269617	1.75439	0	60	5422	60	350	0.376182
FXJKS48.40	k__Bacteria	697907	38.7931	0	11	180957	11	647	0.388613
FXJKS48.37	o__Clostridiales	2032250	95.9312	0.671141	24	118115	24	1891	0.517255
FXJKS48.44	root	277848	0	0	19	30347	19	280	0.407651
FXJKS48.43	k__Bacteria	837006	32.4504	3.44828	170	5490	170	890	0.396628
FXJKS48.45	k__Bacteria	966511	47.3684	1.75439	284	3677	284	1157	0.482389
FXJKS48.47	k__Bacteria	247758	8.62069	0	9	30230	9	201	0.558222
FXJKS48.48	root	771176	0	0	115	11639	115	865	0.344776
FXJKS48.42	o__Clostridiales	2232971	93.2886	0.671141	197	16631	197	2036	0.52589
FXJKS48.5	k__Bacteria	1259255	40.5901	0	426	3025	426	1417	0.647604
FXJKS48.50	root	931994	12.5	0	14	129306	14	923	0.499998
FXJKS48.51	k__Bacteria	799155	32.069	0	18	62814	18	757	0.566166
FXJKS48.46	f__Lachnospiraceae	2490807	90.8046	0.646552	175	21700	175	2271	0.491521
FXJKS48.4	f__Lachnospiraceae	2218724	91.8981	0.483092	157	20376	157	2081	0.422453
FXJKS48.53	k__Bacteria	272735	21.5517	3.44828	35	10169	35	298	0.585033
FXJKS48.52	k__Bacteria	2409153	69.6429	9.82143	466	6596	466	2595	0.591598
FXJKS48.54	o__Clostridiales	1640274	81.4655	5.37421	120	20181	120	1631	0.634175
FXJKS48.56	p__Actinobacteria	1924353	91.9355	1.3371	65	43527	65	1589	0.624306
FXJKS48.57	k__Bacteria	675515	17.2414	1.72414	216	3304	216	735	0.610256
FXJKS48.55	o__Clostridiales	2271241	93.8776	3.02721	227	15298	227	2001	0.564775
FXJKS48.59	o__Clostridiales	1402148	74.4309	3.22351	40	53858	40	1460	0.282733
FXJKS48.6	k__Bacteria	1793319	73.2738	4.46429	343	6413	343	1868	0.592458
FXJKS48.61	root	419332	0	0	77	6339	77	531	0.532917
FXJKS48.62	root	229794	0	0	32	9442	32	266	0.437744
FXJKS48.49	o__Bacteroidales	4454767	97.7444	0.37594	116	69849	116	3676	0.419931
FXJKS48.58	o__Clostridiales	3619034	97.8188	15.611	420	13435	420	3579	0.379211
FXJKS48.60	k__Bacteria	3178867	71.547	31.0526	502	9570	502	3469	0.332178
FXJKS48.63	o__Clostridiales	2278379	94.6309	5.3901	215	21065	215	2300	0.369578
FXJKS48.64	p__Bacteroidetes	3238979	91.0317	2.22222	96	50082	96	2587	0.515946
FXJKS48.65	o__Clostridiales	2213253	79.663	13.8889	473	5599	473	2354	0.59338
FXJKS48.68	k__Bacteria	1536651	45.949	0	343	5263	343	1575	0.497092
FXJKS48.7	k__Bacteria	541144	21.0345	0	196	2842	196	703	0.608712
FXJKS48.66	f__Lachnospiraceae	3120931	88.7618	4.32749	308	19348	308	3089	0.379808
FXJKS48.69	p__Actinobacteria	1716859	80.8852	6.88684	381	5452	381	1791	0.656651
FXJKS48.72	k__Bacteria	1283714	89.3258	3.37079	57	45550	57	1350	0.26199
FXJKS48.70	k__Bacteria	1787456	80.9524	0.952381	88	31329	88	1710	0.356195
FXJKS48.73	k__Bacteria	1268935	40.5263	1.75439	229	7339	229	1304	0.428116
FXJKS48.71	f__Lachnospiraceae	2462975	87.8623	1.93237	76	56542	76	2309	0.438932
FXJKS48.75	o__Clostridiales	1686451	84.4715	4.97763	235	9062	235	1764	0.594622
FXJKS48.77	k__Bacteria	452799	1.78571	0	79	7725	79	569	0.464493
FXJKS48.67	f__Lachnospiraceae	6121260	73.9916	19.9628	884	10299	884	6562	0.395214
FXJKS48.74	o__Clostridiales	2010062	92.974	0	70	46816	70	1938	0.45138
FXJKS48.76	p__Firmicutes	1431494	92.6928	0.316456	69	32251	69	1393	0.464557
FXJKS48.79	o__Clostridiales	1434728	63.8874	3.13199	410	3997	410	1663	0.622446
FXJKS48.78	o__Clostridiales	1380065	75.0694	3.5461	329	4696	329	1513	0.484515
FXJKS48.81	k__Bacteria	2267326	69.7767	13.1579	387	7363	387	2219	0.465102
FXJKS48.82	k__Bacteria	2143651	76.3961	10.1461	261	12115	261	2092	0.593406
FXJKS48.80	o__Clostridiales	2027827	87.6957	0	27	103825	27	1771	0.444408
FXJKS48.85	k__Bacteria	300428	7.24138	0	26	17262	26	291	0.401737
FXJKS48.8	k__Bacteria	9743882	65.6937	46.0046	3512	2829	3512	12785	0.336524
FXJKS48.84	p__Actinobacteria	1294926	67.325	2.26575	422	3310	422	1449	0.60791
FXJKS48.83	f__Bifidobacteriaceae	1585459	78.1313	3.28788	44	66316	44	1304	0.593737
FXJKS48.87	o__Clostridiales	1036429	53.6303	0	331	3432	331	1202	0.470308
FXJKS48.9	k__Bacteria	549668	37.1473	0	246	2193	246	747	0.350866
FXJKS48.90	k__Bacteria	703904	37.3824	2.58621	245	3044	245	850	0.635119
FXJKS48.86	o__Bacteroidales	2111849	91.7152	0.464684	336	7498	336	1894	0.443388
FXJKS48.88	o__Clostridiales	1931138	68.1208	1.69883	36	69479	36	1814	0.596546
FXJKS48.91	k__Bacteria	1456801	54.0191	0	290	6758	290	1646	0.330796
FXJKS48.94	root	780848	0	0	111	9483	111	877	0.359005
FXJKS48.89	o__Clostridiales	2041020	89.038	0.0610128	119	27404	119	1641	0.533798
FXJKS48.92	k__Bacteria	1437406	20.6897	0	22	97542	22	1291	0.509979
FXJKS48.93	k__Bacteria	2594868	67.7586	20.6897	315	10442	315	2370	0.450794
FXJKS48.98	k__Bacteria	920310	50	0	15	83526	15	997	0.374485
FXJKS48.99	k__Bacteria	933577	16.0714	0	296	3261	296	1136	0.596218
FXJKS48.96	o__Bacteroidales	1693714	64.7522	0.185874	200	10721	200	1313	0.522719
FXJKS48.95	o__Clostridiales	1405080	93.6451	0	55	38219	55	1423	0.449029
FXJKS48.97	o__Clostridiales	2875228	99.0604	0	62	68705	62	2521	0.439997
FXJKS49.10	k__Bacteria	619026	39.6552	0	18	45514	18	555	0.590739
FXJKS49.12	k__Bacteria	547900	38.4831	0	6	303558	6	530	0.282707
FXJKS49.11	f__Bifidobacteriaceae	861927	45.3917	0.768049	27	52508	27	705	0.592363
FXJKS49.15	root	277872	0	0	7	64931	7	350	0.490409
FXJKS49.1	k__Bacteria	4169347	84.2532	83.9286	591	9732	591	4192	0.583333
FXJKS49.17	k__Bacteria	1196919	27.069	0	442	2766	442	1455	0.648376
FXJKS49.14	f__Lachnospiraceae	1855572	78.9446	9.02534	365	6028	365	1895	0.418227
FXJKS49.19	root	481328	0	0	59	14771	59	547	0.51322
FXJKS49.18	o__Clostridiales	2139680	75.6023	3.1746	561	4368	561	2210	0.565408
FXJKS49.16	f__Lachnospiraceae	2329842	92.6827	0.772947	177	19621	177	2223	0.42209
FXJKS49.2	o__Clostridiales	2462071	85.9365	6.18708	137	30066	137	2404	0.592683
FXJKS49.20	k__Bacteria	5188435	95.9064	22.8708	522	17342	522	5312	0.380254
FXJKS49.23	k__Bacteria	1009675	33.2288	3.44828	403	2527	403	1292	0.618553
FXJKS49.24	root	248753	0	0	27	13388	27	295	0.513023
FXJKS49.13	o__Bacteroidales	4588481	88.1041	0.86741	120	64550	120	3818	0.431974
FXJKS49.26	root	245373	0	0	61	5072	61	316	0.468267
FXJKS49.22	k__Bacteria	2160756	83.0526	4.00943	175	20454	175	2259	0.335169
FXJKS49.28	root	398943	8.33333	0	14	45033	14	370	0.475707
FXJKS49.21	o__Clostridiales	2835989	97.9866	0.33557	63	72902	63	2443	0.440471
FXJKS49.3	k__Bacteria	261471	0.940439	0	4	78475	4	299	0.352399
FXJKS49.30	k__Bacteria	1201763	36.3158	1.75439	367	3584	367	1417	0.338135
FXJKS49.27	f__Bifidobacteriaceae	1542420	74.5779	1.5303	295	6152	295	1487	0.565138
FXJKS49.29	k__Bacteria	3379884	76.8182	56.5747	660	6580	660	3518	0.608507
FXJKS49.33	k__Bacteria	610487	23.2759	0	239	2697	239	797	0.57405
FXJKS49.25	o__Bacteroidales	2516756	81.6448	2.24719	404	7276	404	2328	0.430822
FXJKS49.34	k__Bacteria	3059527	25.8621	3.44828	408	12096	408	2846	0.408278
FXJKS49.36	root	353071	4.16667	0	2	263678	2	309	0.432927
FXJKS49.35	k__Bacteria	2612399	73.8437	3.50877	295	13598	295	2478	0.453025
FXJKS49.38	k__Bacteria	3093877	36.2069	5.17241	983	3292	983	3160	0.432345
FXJKS49.31	o__Clostridiales	2242643	77.3297	3.71622	436	6339	436	2192	0.426203
FXJKS49.39	o__Clostridiales	1952673	76.7551	1.67785	528	4121	528	2082	0.381682
FXJKS49.4	o__Clostridiales	2072250	73.3793	24.3848	660	3321	660	2396	0.377123
FXJKS49.41	o__Clostridiales	2343974	96.9799	0.518609	78	66748	78	2235	0.575778
FXJKS49.40	o__Clostridiales	2518860	94.6309	1.34228	103	52132	103	2273	0.46426
FXJKS49.42	k__Bacteria	1633802	62.5862	20.1724	457	4091	457	1910	0.623413
FXJKS49.37	g__Bacteroides	3831771	78.4898	4.5995	83	109452	83	3142	0.424634
FXJKS49.45	k__Bacteria	1388549	53.4483	5.17241	381	4054	381	1599	0.40174
FXJKS49.32	o__Bacteroidales	6031599	89.374	16.6092	605	14137	605	5444	0.415364
FXJKS49.44	k__Bacteria	3682991	91.2281	20.0957	541	9842	541	3627	0.414508
FXJKS49.43	f__Bifidobacteriaceae	534654	26.6129	0	14	67033	14	414	0.603416
FXJKS49.46	k__Bacteria	1349137	20.6897	0	402	3515	402	1410	0.478791
FXJKS49.48	k__Bacteria	853563	58.6667	1.33333	18	103489	18	849	0.283597
FXJKS49.49	k__Bacteria	2372224	54.3103	0	596	4349	596	2462	0.43085
FXJKS49.51	k__Bacteria	1241311	92.4157	1.1236	21	137055	21	1284	0.268497
FXJKS49.5	p__Bacteroidetes	2768394	89.2857	1.93122	73	52958	73	2228	0.476368
FXJKS49.50	o__Clostridiales	2304372	85.0013	0.632911	95	43059	95	2080	0.489232
FXJKS49.52	o__Clostridiales	1646861	87.472	0.955867	239	8951	239	1692	0.596893
FXJKS49.47	k__Bacteria	16172534	93.7799	248.644	5228	3247	5228	18556	0.429016
FXJKS49.56	root	410796	0	0	48	10820	48	422	0.419254
FXJKS49.55	k__Bacteria	398194	16.487	0	55	9737	55	421	0.330899
FXJKS49.58	k__Bacteria	1223821	57.4713	3.44828	360	3648	360	1394	0.464729
FXJKS49.53	o__Selenomonadales	1768291	86.7565	0.598802	267	8984	267	1775	0.550386
FXJKS49.6	k__Bacteria	649687	14.9687	0	169	4164	169	749	0.472146
FXJKS49.54	o__Burkholderiales	1702757	87.7965	1.66266	338	6226	338	1854	0.503105
FXJKS49.61	root	1377650	4.16667	0	192	12806	192	1615	0.393283
FXJKS49.60	k__Bacteria	2197171	80.7143	7.14286	167	19361	167	2094	0.59268
FXJKS49.59	p__Bacteroidetes	3125908	89.3651	2.22222	90	48019	90	2486	0.51674
FXJKS49.64	root	239225	0	0	17	55986	17	197	0.406421
FXJKS49.65	root	304529	0	0	38	15392	38	336	0.488696
FXJKS49.66	root	205395	0	0	43	7018	43	256	0.556119
FXJKS49.57	f__Lachnospiraceae	3012787	87.8422	7.69726	282	16537	282	2966	0.437176
FXJKS49.68	root	513131	0	0	86	8446	86	619	0.352148
FXJKS49.67	o__Bacteroidales	334904	3.49442	0.260223	29	18075	29	313	0.384618
FXJKS49.7	k__Bacteria	790173	33.9286	0	290	2758	290	875	0.635841
FXJKS49.69	k__Bacteria	2434305	69.8276	3.44828	239	14137	239	2053	0.461231
FXJKS49.63	o__Clostridiales	1999271	97.9866	0	26	114524	26	1814	0.41755
FXJKS49.72	k__Bacteria	332011	1.75439	0	85	4381	85	410	0.43701
FXJKS49.71	c__Clostridia	1567217	83.5146	2.41935	365	4892	365	1592	0.496145
FXJKS49.73	k__Bacteria	201760	3.44828	0	4	106842	4	189	0.428732
FXJKS49.75	k__Bacteria	201348	12.3824	0	56	3913	56	211	0.593142
FXJKS49.62	f__Lachnospiraceae	2986564	93.2216	0.640097	78	63477	78	2752	0.494031
FXJKS49.70	k__Bacteria	6432057	32.2488	2.10526	1887	3644	1887	7912	0.353965
FXJKS49.74	k__Bacteria	2305085	85.008	12.2807	93	37141	93	2156	0.419658
FXJKS49.77	k__Bacteria	2893274	88.0189	34.8832	767	4449	767	3416	0.336187
FXJKS49.79	f__Bifidobacteriaceae	2151818	99.5392	0.460829	33	97063	33	1761	0.628707
FXJKS49.76	f__Lachnospiraceae	4590209	88.3857	67.7993	762	7938	762	4616	0.474836
FXJKS49.80	p__Euryarchaeota	1317016	85.6205	0	242	6935	242	1474	0.319648
FXJKS49.8	g__Prevotella	2040688	62.9283	1.01351	130	23325	130	1706	0.454657
FXJKS49.81	p__Actinobacteria	1706488	88.3929	3.79195	275	8138	275	1714	0.656973
FXJKS49.78	o__Bacteroidales	4318529	93.4615	3.91026	183	39804	183	3758	0.44905
FXJKS49.82	k__Bacteria	2614807	81.9958	21.6823	953	2803	953	3211	0.29374
FXJKS49.84	o__Clostridiales	1228965	63.6745	0.955867	331	4170	331	1407	0.613711
FXJKS49.87	k__Bacteria	201411	1.72414	0	11	33625	11	205	0.374274
FXJKS49.83	o__Clostridiales	1926729	98.434	3.91499	131	22487	131	1865	0.412228
FXJKS49.85	p__Actinobacteria	2080378	95.9677	2.29263	177	18307	177	1880	0.601615
FXJKS49.9	k__Bacteria	375459	16.0714	0	162	2339	162	483	0.606189
FXJKS49.86	p__Bacteroidetes	2275318	99.0385	0.961538	32	101468	32	2016	0.546069
FXJKS49.89	p__Actinobacteria	1126365	69.1436	1.34932	363	3369	363	1301	0.659797
FXJKS49.90	o__Clostridiales	1414437	56.9687	5.66974	279	6384	279	1557	0.628069
FXJKS49.92	o__Clostridiales	2318135	97.3154	0.671141	26	132504	26	2124	0.511048
FXJKS49.93	o__Clostridiales	2202591	87.9195	1.40329	85	37622	85	2058	0.598495
FXJKS49.94	root	741113	0	0	81	15471	81	859	0.446145
FXJKS49.91	o__Bacteroidales	3134077	88.8402	2.05224	99	69582	99	2573	0.442544
FXJKS49.95	o__Clostridiales	1843078	92.7573	0.396583	259	9325	259	1888	0.472765
FXJKS49.97	k__Bacteria	633247	20.6897	0	54	14098	54	521	0.495753
FXJKS49.88	f__Enterobacteriaceae	4627085	85.6759	8.59351	755	8094	755	4918	0.506947
FXJKS49.96	o__Bacteroidales	3086589	98.4906	0.766152	110	42232	110	2574	0.433152
FXJKS5.10	root	207259	0	0	12	25347	12	194	0.557766
FXJKS5.101	root	991627	0	0	163	8624	163	1070	0.408264
FXJKS5.1	c__Clostridia	1710402	90.121	1.20968	30	85257	30	1463	0.455129
FXJKS5.103	o__Clostridiales	1795812	84.2901	1.78971	298	7618	298	1981	0.477512
FXJKS5.102	p__Firmicutes	1175072	46.1549	1.62593	81	21589	81	1132	0.444774
FXJKS5.106	root	301323	0	0	46	8141	46	335	0.528606
FXJKS5.100	f__Bifidobacteriaceae	943664	43.4793	0.460829	63	27907	63	842	0.601505
FXJKS5.108	root	990420	0	0	158	7617	158	1111	0.373676
FXJKS5.109	k__Bacteria	375722	21.2919	0	177	2085	177	499	0.345388
FXJKS5.105	o__Clostridiales	2449969	93.9038	0	71	53165	71	2103	0.52189
FXJKS5.11	o__Clostridiales	1009837	71.4891	0	24	58649	24	1005	0.379006
FXJKS5.110	k__Bacteria	3592885	98.2759	108.245	410	12902	410	3724	0.60735
FXJKS5.112	root	239042	0	0	28	18651	28	275	0.382364
FXJKS5.104	f__Lachnospiraceae	2129034	90.3704	5.37037	297	9187	297	2120	0.426014
FXJKS5.107	o__Clostridiales	2173571	98.6577	0	79	49403	79	2059	0.337035
FXJKS5.113	k__Bacteria	1130865	71.5356	0	8	219515	8	1059	0.468915
FXJKS5.111	o__Clostridiales	1568763	80.3239	2.12528	342	5580	342	1760	0.377974
FXJKS5.117	k__Bacteria	460478	17.5439	0	176	2727	176	528	0.533398
FXJKS5.116	c__Clostridia	3886061	90.0745	39.9931	956	4681	956	4377	0.579401
FXJKS5.115	p__Actinobacteria	2042319	93.1452	3.62903	218	12896	218	1885	0.600782
FXJKS5.119	k__Bacteria	249634	0.31348	0	5	65040	5	265	0.413489
FXJKS5.12	root	237743	0	0	52	5264	52	403	0.276984
FXJKS5.120	k__Bacteria	341576	25.8621	0	8	53007	8	317	0.477188
FXJKS5.114	o__Clostridiales	2318678	95.7386	0.503356	285	11335	285	2336	0.375689
FXJKS5.118	o__Clostridiales	937423	49.3289	0	10	168182	10	868	0.464653
FXJKS5.124	k__Bacteria	344637	18.9655	0	4	292670	4	287	0.452903
FXJKS5.123	k__Bacteria	3239272	82.6954	65.2153	1052	3227	1052	4092	0.283635
FXJKS5.121	o__Clostridiales	1040517	70.6711	0.33557	47	34478	47	1035	0.328764
FXJKS5.125	k__Bacteria	1261863	81.3333	1.6	112	20541	112	1355	0.26088
FXJKS5.126	k__Bacteria	868291	36.2069	0	17	71145	17	804	0.608103
FXJKS5.128	root	333503	4.16667	0	43	12301	43	321	0.472167
FXJKS5.129	root	249553	0	0	32	10161	32	278	0.423229
FXJKS5.130	k__Bacteria	215151	18.9655	0	36	8304	36	230	0.459008
FXJKS5.131	root	528025	0	0	76	10969	76	603	0.526087
FXJKS5.132	k__Bacteria	500121	3.44828	0	4	203750	4	467	0.512736
FXJKS5.13	k__Bacteria	2036484	96.4912	19.883	119	31076	119	1738	0.595654
FXJKS5.127	k__Bacteria	3730216	69.8276	10.3448	488	10950	488	3383	0.436578
FXJKS5.133	o__Clostridiales	1900979	93.9388	1.34228	55	54192	55	1702	0.496475
FXJKS5.122	f__Lachnospiraceae	2784420	78.2229	4.92754	460	7923	460	2956	0.422401
FXJKS5.14	o__Clostridiales	2213105	90.7383	0	47	93898	47	1998	0.445485
FXJKS5.17	k__Bacteria	1394615	37.193	0	268	7168	268	1559	0.335212
FXJKS5.15	o__Clostridiales	2752811	90.728	4.08277	206	21416	206	2621	0.584099
FXJKS5.19	root	2019749	1.04167	0	269	11844	269	2307	0.380833
FXJKS5.134	o__Bacteroidales	3204749	98.4906	0.754717	53	136314	53	2592	0.434696
FXJKS5.16	f__Lachnospiraceae	2259769	90.211	12.2807	253	12937	253	2192	0.413395
FXJKS5.21	root	268505	4.16667	0	14	27352	14	246	0.425128
FXJKS5.22	root	255425	0	0	11	155560	11	393	0.309422
FXJKS5.18	o__Clostridiales	2407925	97.7629	1.34228	71	79094	71	2148	0.418566
FXJKS5.20	k__Bacteria	1098152	79.8246	7.01754	58	32993	58	1165	0.270211
FXJKS5.24	k__Bacteria	304276	12.069	0	5	120644	5	272	0.528987
FXJKS5.25	k__Bacteria	597218	12.931	0	93	8920	93	495	0.48948
FXJKS5.26	k__Bacteria	486548	18.4211	0	183	2620	183	592	0.475523
FXJKS5.28	o__Clostridiales	1194166	65.57	2.51678	292	4713	292	1312	0.422127
FXJKS5.23	o__Clostridiales	1932090	86.5352	1.34228	73	49477	73	1780	0.618045
FXJKS5.3	k__Bacteria	1751620	64.2633	0	411	4887	411	2090	0.564664
FXJKS5.27	o__Clostridiales	1581951	84.3666	2.72791	242	8664	242	1656	0.497625
FXJKS5.31	k__Bacteria	727419	22.4138	1.72414	17	54314	17	673	0.49246
FXJKS5.29	p__Bacteroidetes	2111921	85.3365	2.40385	24	130547	24	1759	0.553113
FXJKS5.33	root	305417	8.33333	4.16667	69	5749	69	280	0.438905
FXJKS5.30	o__Clostridiales	2473406	97.3154	1.34228	75	64119	75	2160	0.422062
FXJKS5.34	root	3373713	100	104.167	161	40811	161	3315	0.270215
FXJKS5.32	f__Lachnospiraceae	577526	20.9064	0.292398	8	98559	8	544	0.432078
FXJKS5.37	k__Bacteria	203057	0	0	7	41226	7	211	0.380312
FXJKS5.38	root	304302	0	0	49	9715	49	351	0.413563
FXJKS5.35	o__Clostridiales	901794	50.9743	0	18	76582	18	848	0.637674
FXJKS5.2	f__Lachnospiraceae	5728155	89.7101	117.975	1990	2972	1990	6981	0.420405
FXJKS5.39	o__Clostridiales	2056908	97.9866	0	48	72859	48	1973	0.374792
FXJKS5.41	root	400840	0	0	11	45955	11	349	0.414732
FXJKS5.36	f__Lachnospiraceae	1886481	69.7806	3.96135	454	5091	454	2100	0.45712
FXJKS5.42	k__Bacteria	560787	28.3699	0	10	94487	10	516	0.4094
FXJKS5.4	o__Bacteroidales	2245551	85.2437	0	95	29528	95	1751	0.510962
FXJKS5.40	o__Clostridiales	1799100	89.2579	1.92394	232	10718	232	1882	0.410002
FXJKS5.45	k__Bacteria	2035695	2.06169	0	361	7302	361	2439	0.446863
FXJKS5.44	o__Clostridiales	2312016	94.6809	2.94785	353	8646	353	2134	0.563176
FXJKS5.43	o__Clostridiales	2546556	93.2886	2.01342	175	28453	175	2404	0.458843
FXJKS5.46	g__Prevotella	1533660	61.0198	3.77976	264	6826	264	1475	0.46083
FXJKS5.48	f__Lachnospiraceae	1618703	54.2002	4.89377	533	3156	533	1898	0.490136
FXJKS5.47	k__Bacteria	2431720	95.4717	3.61635	239	14589	239	2612	0.336
FXJKS5.5	o__Clostridiales	1084704	74.7665	0.223714	9	184834	9	1151	0.284946
FXJKS5.50	k__Bacteria	1442483	31.0345	1.72414	213	8556	213	1290	0.468485
FXJKS5.53	k__Bacteria	568011	31.0345	1.72414	219	2701	219	738	0.577575
FXJKS5.54	k__Bacteria	247092	6.89655	0	5	124538	5	231	0.421515
FXJKS5.52	k__Bacteria	2834225	96.3849	16.1085	259	17989	259	2657	0.443828
FXJKS5.56	k__Bacteria	1764508	41.547	0.584795	496	3858	496	1928	0.414504
FXJKS5.55	k__Bacteria	1983389	87.931	5.07837	364	7055	364	2102	0.458721
FXJKS5.49	o__Clostridiales	2466665	96.1969	0.671141	147	31071	147	2431	0.386041
FXJKS5.59	k__Bacteria	1675465	81.0345	14.2633	30	94800	30	1584	0.579972
FXJKS5.51	o__Lactobacillales	1767551	94.6927	1.22164	210	11030	210	1781	0.439324
FXJKS5.57	k__Bacteria	4174382	94.4232	83.4928	523	11489	523	4160	0.251893
FXJKS5.6	k__Bacteria	702701	31.0345	1.72414	285	2487	285	890	0.439708
FXJKS5.61	k__Bacteria	315758	6.89655	0	142	2205	142	379	0.630419
FXJKS5.62	k__Bacteria	906376	36.2069	0	174	5980	174	806	0.499116
FXJKS5.58	o__Clostridiales	2320296	84.8993	2.85235	104	41710	104	1998	0.414089
FXJKS5.64	o__Clostridiales	729670	28.9026	1.72043	343	2041	343	903	0.298044
FXJKS5.66	k__Bacteria	733875	27.193	0	145	6270	145	685	0.382298
FXJKS5.63	o__Clostridiales	2332889	66.9607	22.7889	764	3169	764	2965	0.570793
FXJKS5.68	o__Bacteroidales	2107665	74.5283	0.188679	44	75666	44	1807	0.507934
FXJKS5.67	o__Clostridiales	5128173	13.3585	6.61939	791	9406	791	6056	0.366943
FXJKS5.7	k__Archaea	266877	2.57608	0	11	26028	11	299	0.321197
FXJKS5.60	k__Bacteria	34061447	92.5078	233.574	8802	4478	8802	38599	0.382994
FXJKS5.70	o__Clostridiales	1765928	97.5177	0	86	30077	86	1564	0.506293
FXJKS5.65	f__Enterobacteriaceae	4136706	93.6901	0.992182	444	13122	444	4215	0.508253
FXJKS5.73	k__Bacteria	6619013	92.7432	94.806	1458	5607	1458	7044	0.432436
FXJKS5.69	o__Bacteroidales	4032711	90.3979	3.88471	286	22807	286	3477	0.421806
FXJKS5.74	k__Bacteria	866675	25.8621	0.574713	48	25974	48	699	0.596383
FXJKS5.71	p__Bacteroidetes	2563988	98.4615	1.36218	156	28799	156	2235	0.599614
FXJKS5.72	f__Lachnospiraceae	3127484	97.1852	1.31643	141	36488	141	2869	0.494835
FXJKS5.76	k__Bacteria	1614028	75.9556	6.5323	286	7297	286	1811	0.338792
FXJKS5.78	k__Bacteria	1045455	42.4774	0	336	3269	336	1233	0.474455
FXJKS5.8	k__Bacteria	368700	6.89655	0	2	188742	2	301	0.54783
FXJKS5.80	k__Bacteria	651156	23.1975	0	229	2950	229	821	0.582427
FXJKS5.75	o__Clostridiales	3008777	77.3559	61.1674	1122	2757	1122	3681	0.609961
FXJKS5.77	p__Firmicutes	2063903	95.2532	0.0575374	137	27637	137	1703	0.523157
FXJKS5.81	o__Clostridiales	1889768	92.9306	0.671141	192	14095	192	1893	0.471518
FXJKS5.84	root	320813	0	0	55	7370	55	363	0.368501
FXJKS5.79	f__Lachnospiraceae	2685150	90.6889	3.26188	278	13797	278	2632	0.469872
FXJKS5.85	k__Bacteria	2302707	96.4912	87.5598	195	20943	195	2507	0.25829
FXJKS5.82	o__Clostridiales	2496752	95.2128	0	68	54802	68	2383	0.427687
FXJKS5.83	c__Gammaproteobacteria	2446152	97.8431	0.294118	62	76253	62	2217	0.367782
FXJKS5.89	k__Bacteria	679091	30	0	236	3087	236	893	0.536131
FXJKS5.86	o__Clostridiales	1804500	83.1401	8.34859	225	11848	225	1841	0.578582
FXJKS5.87	o__Clostridiales	1565144	72.8587	5.64877	263	7681	263	1653	0.618886
FXJKS5.88	o__Clostridiales	1572922	71.099	0	22	131976	22	1471	0.522409
FXJKS5.90	k__Bacteria	1795655	74.1406	4.2735	401	5572	401	2125	0.321413
FXJKS5.92	k__Bacteria	629667	6.89655	0	86	8795	86	550	0.464593
FXJKS5.94	root	241668	0	0	38	7456	38	226	0.429581
FXJKS5.95	root	378645	8.33333	0	41	13114	41	371	0.553563
FXJKS5.96	root	224854	0	0	54	4477	54	250	0.459529
FXJKS5.9	o__Clostridiales	2064882	76.4389	6.21835	406	6222	406	2114	0.496543
FXJKS5.91	o__Clostridiales	1806321	84.0045	10.4027	64	59114	64	1753	0.609299
FXJKS5.99	k__Bacteria	488760	1.72414	0	70	11409	70	570	0.372528
FXJKS5.93	o__Clostridiales	2410017	87.0367	15.7648	286	12891	286	2205	0.387447
FXJKS5.98	o__Clostridiales	1968335	92.17	0.671141	26	132296	26	1818	0.480408
FXJKS5.97	o__Selenomonadales	2163918	95.6886	0.598802	132	23768	132	2006	0.543945
FXJKS50.101	root	244723	0	0	54	5726	54	282	0.434009
FXJKS50.100	root	269839	0	0	38	10095	38	290	0.413354
FXJKS50.10	k__Bacteria	208934	12.069	0	2	149095	2	196	0.491165
FXJKS50.1	k__Bacteria	637482	24.1379	0	214	3157	214	708	0.568007
FXJKS50.103	k__Bacteria	503094	17.5439	0	152	3509	152	505	0.444833
FXJKS50.104	o__Clostridiales	1193778	69.5092	2.25811	68	33778	68	1321	0.287352
FXJKS50.105	o__Clostridiales	1365673	78.3566	1.57343	255	6497	255	1489	0.541258
FXJKS50.107	k__Bacteria	1006450	73.5955	8.98876	136	16905	136	1222	0.276026
FXJKS50.108	k__Bacteria	1036955	49.1929	0.952381	364	2971	364	1258	0.356759
FXJKS50.102	f__Lachnospiraceae	2764354	98.4541	1.93237	81	65729	81	2526	0.438896
FXJKS50.106	o__Clostridiales	2633386	92.2959	2.88858	206	20560	206	2531	0.583553
FXJKS50.111	root	396066	0	0	72	7934	72	437	0.435311
FXJKS50.112	root	402276	8.33333	0	165	2369	165	495	0.602186
FXJKS50.110	k__Bacteria	473368	13.7931	0	19	41489	19	396	0.47248
FXJKS50.109	o__Clostridiales	1845631	78.5442	10.2349	227	13119	227	1981	0.276928
FXJKS50.115	k__Bacteria	1632981	44.4976	0	495	3468	495	1800	0.496197
FXJKS50.113	k__Bacteria	1935478	56.0345	0	174	14065	174	1577	0.480017
FXJKS50.114	o__Clostridiales	732380	31.2081	0	12	71562	12	672	0.391376
FXJKS50.118	o__Clostridiales	209805	8.72483	0	3	84679	3	198	0.403108
FXJKS50.119	root	233372	0	0	36	9836	36	317	0.369427
FXJKS50.117	f__Lachnospiraceae	2114386	83.178	5.07246	281	10245	281	2175	0.457725
FXJKS50.116	p__Firmicutes	2072016	96.2025	0.632911	179	19900	179	1716	0.521093
FXJKS50.120	o__Clostridiales	839010	44.4697	1.3986	305	2734	305	1000	0.493821
FXJKS50.121	k__Bacteria	1071785	21.5517	1.72414	195	7258	195	1261	0.270168
FXJKS50.123	root	240007	4.16667	0	39	9812	39	281	0.496777
FXJKS50.12	o__Clostridiales	1843790	90.604	7.04698	63	48374	63	1781	0.626395
FXJKS50.122	k__Bacteria	638809	52.2472	0	7	98000	7	651	0.271474
FXJKS50.11	k__Bacteria	14018148	97.6489	333.819	3591	4604	3591	15339	0.418891
FXJKS50.124	k__Bacteria	3350778	79.8246	25.4386	714	6054	714	3642	0.373231
FXJKS50.128	root	217126	0	0	35	7600	35	230	0.479666
FXJKS50.129	k__Bacteria	255537	2.58621	0	32	12121	32	249	0.525396
FXJKS50.126	k__Bacteria	2745036	100	89.4737	167	92526	167	2918	0.257971
FXJKS50.130	root	269086	4.16667	0	5	64509	5	220	0.605992
FXJKS50.131	k__Bacteria	1070924	40.3509	0	419	2546	419	1338	0.452304
FXJKS50.132	k__Bacteria	601558	34.689	0	241	2470	241	773	0.394017
FXJKS50.133	root	255916	4.16667	0	115	2232	115	312	0.633755
FXJKS50.13	k__Bacteria	1523311	96.6292	0	25	179604	25	1441	0.47169
FXJKS50.135	root	319197	0	0	40	14414	40	403	0.374415
FXJKS50.125	o__Clostridiales	2562307	98.3221	0.0419463	95	41620	95	2238	0.410575
FXJKS50.137	root	244413	0	0	38	10259	38	279	0.515116
FXJKS50.134	o__Clostridiales	2477913	76.9618	0.33557	671	4194	671	2597	0.427453
FXJKS50.139	root	590802	4.16667	0	190	3390	190	676	0.336539
FXJKS50.14	k__Bacteria	443554	18.9655	0	3	232324	3	381	0.549667
FXJKS50.136	f__Lachnospiraceae	1681355	62.0452	1.26437	385	5026	385	1717	0.454255
FXJKS50.140	k__Bacteria	814746	23.2759	0	282	2972	282	899	0.453739
FXJKS50.142	k__Bacteria	747462	43.8596	0	22	53870	22	769	0.275209
FXJKS50.127	f__Lachnospiraceae	2796528	95.9761	1.88406	89	52396	89	2625	0.414854
FXJKS50.143	k__Bacteria	290438	18.1818	0	113	2579	113	335	0.606188
FXJKS50.141	k__Bacteria	4751684	62.1317	33.6207	633	11242	633	4527	0.432674
FXJKS50.138	p__Bacteroidetes	3191350	92.4603	2.06349	80	60739	80	2513	0.516693
FXJKS50.146	k__Bacteria	400028	24.5614	0.877193	73	7012	73	488	0.277366
FXJKS50.15	o__Clostridiales	953951	48.9933	1.00671	15	83042	15	906	0.373377
FXJKS50.145	o__Clostridiales	1948521	77.766	0.70922	389	6175	389	2143	0.432424
FXJKS50.17	root	610035	0	0	53	27488	53	614	0.40609
FXJKS50.144	p__Euryarchaeota	1602769	98.1333	0	37	75179	37	1615	0.31338
FXJKS50.18	k__Bacteria	245359	12.069	0	5	69220	5	237	0.579677
FXJKS50.19	root	318007	0	0	52	9558	52	364	0.342059
FXJKS50.147	o__Clostridiales	1775966	86.2416	2.15642	86	27924	86	1695	0.614597
FXJKS50.2	k__Bacteria	2019083	49.1379	31.8966	354	7271	354	1762	0.486721
FXJKS50.16	o__Clostridiales	1261311	67.7852	0	26	87451	26	1169	0.467417
FXJKS50.22	k__Bacteria	1505842	32.7586	1.72414	551	2836	551	1840	0.593702
FXJKS50.20	o__Clostridiales	1438970	79.5302	1.00671	310	5573	310	1589	0.412865
FXJKS50.21	o__Clostridiales	1373602	64.1814	4.69799	369	4256	369	1648	0.575163
FXJKS50.25	k__Bacteria	238210	9.48276	5.17241	50	4875	50	219	0.486533
FXJKS50.27	root	207056	0	0	67	3639	67	224	0.465589
FXJKS50.23	c__Deltaproteobacteria	1600475	79.5266	0.591716	26	89550	26	1383	0.58272
FXJKS50.24	o__Clostridiales	2903329	98.6577	0.167785	170	30033	170	2640	0.419074
FXJKS50.28	o__Clostridiales	1858917	81.8255	3.4965	164	18073	164	1662	0.455718
FXJKS50.3	root	269700	0	0	35	9953	35	334	0.461921
FXJKS50.30	k__Bacteria	381513	5.17241	0	71	7228	71	381	0.444027
FXJKS50.26	o__Clostridiales	2044131	90.3638	2.79642	194	16064	194	2068	0.573764
FXJKS50.29	f__Bifidobacteriaceae	1383574	64.846	8.77273	422	3559	422	1438	0.601051
FXJKS50.31	o__Bacteroidales	1822363	65.6134	0.371747	144	17498	144	1397	0.503423
FXJKS50.35	k__Bacteria	251167	10.3448	0	46	7147	46	238	0.445301
FXJKS50.32	o__Clostridiales	1944848	87.5168	5.72567	138	19601	138	1956	0.593086
FXJKS50.37	k__Bacteria	262632	1.72414	0	16	27045	16	218	0.398641
FXJKS50.33	o__Clostridiales	2219566	93.5403	4.25056	223	14091	223	2182	0.617189
FXJKS50.34	o__Clostridiales	957010	48.9933	0	6	563333	6	890	0.535227
FXJKS50.38	k__Bacteria	2231518	95.4545	90.9091	153	45862	153	2409	0.253224
FXJKS50.40	root	219956	4.16667	0	5	46737	5	187	0.578875
FXJKS50.36	f__Lachnospiraceae	2261267	84.1777	6.36473	316	9724	316	2238	0.471719
FXJKS50.4	o__Clostridiales	873097	43.9374	0	14	84585	14	803	0.445435
FXJKS50.39	o__Clostridiales	1609415	71.2528	0	89	24740	89	1530	0.580045
FXJKS50.41	o__Clostridiales	1620961	83.434	4.02685	227	10053	227	1657	0.617524
FXJKS50.45	root	592551	0	0	97	9087	97	678	0.387378
FXJKS50.46	k__Bacteria	1568944	48.9899	8.93142	635	2518	635	2038	0.338836
FXJKS50.44	o__Clostridiales	628804	32.2148	5.36913	4	416529	4	557	0.504618
FXJKS50.48	k__Bacteria	1518365	59.6104	1.94805	426	4161	426	1685	0.594458
FXJKS50.49	root	556933	16.6667	0	238	2380	238	669	0.364035
FXJKS50.42	c__Bacilli	2697459	87.919	2.57827	186	27283	186	2671	0.341316
FXJKS50.50	k__Bacteria	780341	5.17241	0	138	6445	138	910	0.372399
FXJKS50.51	root	346596	4.16667	0	70	5557	70	345	0.434298
FXJKS50.43	c__Gammaproteobacteria	2408276	97.6471	0.882353	56	67581	56	2119	0.366823
FXJKS50.53	o__Clostridiales	1894030	80.62	0.950783	381	6270	381	2087	0.60382
FXJKS50.47	f__Lachnospiraceae	4152849	92.3296	76.3933	921	5251	921	4511	0.424925
FXJKS50.5	o__Clostridiales	3298105	79.8579	57.9623	713	5630	713	3571	0.605634
FXJKS50.54	k__Bacteria	1559656	41.6928	0	342	5343	342	1724	0.529013
FXJKS50.55	o__Clostridiales	1423596	75.692	1.74825	57	45228	57	1463	0.26887
FXJKS50.56	o__Clostridiales	1751296	87.3602	0.671141	100	27619	100	1732	0.475431
FXJKS50.59	root	453863	0	0	17	80449	17	404	0.581275
FXJKS50.57	k__Bacteria	2262799	97.1698	1.88679	281	10728	281	2414	0.33602
FXJKS50.6	c__Clostridia	1582602	74.3475	2.41935	348	5488	348	1571	0.447004
FXJKS50.58	p__Actinobacteria	2078593	99.1935	0.806452	73	50438	73	1804	0.600981
FXJKS50.52	g__Bacteroides	5196275	82.527	1.12729	157	52384	157	3903	0.418908
FXJKS50.63	root	313820	0	0	20	20501	20	267	0.460015
FXJKS50.64	k__Bacteria	259575	13.7931	0	26	16389	26	248	0.444654
FXJKS50.61	k__Bacteria	5009820	98.2456	82.1372	1052	5934	1052	5374	0.580138
FXJKS50.62	k__Bacteria	4882440	84.7315	59.9681	516	14438	516	4744	0.438292
FXJKS50.60	k__Bacteria	11369241	31.7398	13.2445	3650	3192	3650	14476	0.357199
FXJKS50.68	k__Bacteria	570508	61.8539	1.1236	76	11721	76	617	0.287174
FXJKS50.69	k__Bacteria	367084	13.7931	0	10	52512	10	297	0.416215
FXJKS50.65	o__Clostridiales	2715901	86.4863	47.6174	578	5958	578	2990	0.619296
FXJKS50.70	k__Bacteria	797094	42.1053	3.50877	73	114710	73	872	0.255759
FXJKS50.66	o__Bacteroidales	1790451	76.438	1.13208	246	9469	246	1680	0.512463
FXJKS50.72	k__Bacteria	520571	12.4402	0	172	3129	172	622	0.424833
FXJKS50.67	o__Bacteroidales	2497650	85.8861	0.416667	143	23726	143	1913	0.501971
FXJKS50.7	k__Bacteria	5907124	78.4483	17.2414	549	17007	549	5302	0.418509
FXJKS50.71	k__Bacteria	3941426	97.3354	97.9624	452	11982	452	4125	0.571563
FXJKS50.73	p__Bacteroidetes	2576356	91.455	1.61376	263	13559	263	2187	0.477079
FXJKS50.74	o__Bacteroidales	2036374	76.4808	0	262	10625	262	1711	0.443202
FXJKS50.75	o__Clostridiales	2388589	91.9463	4.36242	93	48850	93	2192	0.591758
FXJKS50.79	root	623432	0	0	169	3764	169	806	0.455714
FXJKS50.8	o__Bacteroidales	406584	15.474	0.743494	22	33055	22	367	0.441404
FXJKS50.80	root	2177071	0	0	363	8868	363	2450	0.383881
FXJKS50.78	o__Clostridiales	1208154	53.1544	0	21	81792	21	1081	0.447552
FXJKS50.76	k__Bacteria	10566892	99.6865	312.931	3080	3724	3080	12003	0.278184
FXJKS50.81	k__Bacteria	3279571	76.8669	55.3571	736	5326	736	3518	0.588196
FXJKS50.82	k__Bacteria	1501718	70.1567	2.58621	156	14660	156	1568	0.58433
FXJKS50.77	o__Clostridiales	2405482	97.7737	2.04082	329	9506	329	2241	0.565005
FXJKS50.85	k__Bacteria	572653	14.6552	0	101	7192	101	612	0.430797
FXJKS50.84	k__Bacteria	777615	10.3448	0	46	95698	46	713	0.416608
FXJKS50.87	root	2361295	16.6667	0	450	6831	450	2453	0.477921
FXJKS50.88	o__Clostridiales	1945870	87.1701	1.34228	139	22090	139	1853	0.609096
FXJKS50.9	root	390611	0	0	47	12598	47	488	0.392436
FXJKS50.89	o__Bacteroidales	2207613	65.5073	0.37037	145	21423	145	1718	0.47648
FXJKS50.86	o__Clostridiales	1986123	90.4027	3.93736	179	16493	179	2002	0.461852
FXJKS50.90	o__Clostridiales	1374194	73.4899	0	19	103126	19	1287	0.572775
FXJKS50.92	o__Clostridiales	1779124	83.7668	4.60138	140	20598	140	1679	0.619272
FXJKS50.94	root	307400	4.16667	0	64	5821	64	317	0.450634
FXJKS50.93	k__Bacteria	961847	1.72414	0	136	10283	136	1044	0.367231
FXJKS50.91	o__Clostridiales	1578431	79.4631	1.00671	31	89401	31	1474	0.389458
FXJKS50.95	k__Bacteria	2268670	50.3448	17.2414	432	6886	432	2129	0.474142
FXJKS50.97	k__Bacteria	1336479	36.9591	1.75439	411	3528	411	1537	0.370185
FXJKS50.96	o__Clostridiales	1085550	70.0685	1.00671	19	87597	19	1091	0.291487
FXJKS50.83	f__Enterobacteriaceae	4588476	99.6693	0.062004	110	59928	110	4297	0.508083
FXJKS50.99	o__Bacteroidales	2401259	96.6047	0.371747	85	41340	85	1953	0.418609
FXJKS50.98	o__Clostridiales	1938048	82.5084	0.671141	22	176336	22	1801	0.520313
FXJKS51.100	k__Bacteria	728872	26.7857	0	14	173460	14	630	0.449965
FXJKS51.102	k__Bacteria	1196995	39.2947	0	363	3490	363	1250	0.427201
FXJKS51.101	o__Clostridiales	1551230	71.0826	2.18121	204	10906	204	1638	0.634965
FXJKS51.1	o__Clostridiales	1916717	85.8915	0.671141	305	8183	305	1893	0.533547
FXJKS51.105	root	1010319	0	0	390	2614	390	1295	0.441087
FXJKS51.106	k__Bacteria	268489	0.862069	0	42	7648	42	316	0.499406
FXJKS51.107	root	1130412	0	0	159	12450	159	1267	0.349615
FXJKS51.108	k__Bacteria	1013104	56.1599	7.26228	345	3079	345	1205	0.653416
FXJKS51.109	k__Bacteria	634604	18.1034	1.72414	284	2238	284	772	0.586255
FXJKS51.104	o__Clostridiales	1628109	83.3239	3.9821	340	5743	340	1750	0.628223
FXJKS51.11	root	604607	0	0	91	10013	91	694	0.385775
FXJKS51.110	root	202771	4.16667	0	41	6794	41	287	0.489409
FXJKS51.112	k__Bacteria	282882	9.64912	0	99	3185	99	323	0.511482
FXJKS51.103	c__Gammaproteobacteria	2179882	95.2941	0	61	57230	61	1901	0.367674
FXJKS51.113	k__Bacteria	2385995	51.9481	10.7143	774	3243	774	2686	0.606312
FXJKS51.111	k__Bacteria	3523055	65.1299	47.6786	1399	2522	1399	4364	0.603236
FXJKS51.116	k__Bacteria	545175	56.8966	0	16	52444	16	532	0.422672
FXJKS51.115	o__Clostridiales	1660666	69.561	10.906	136	20264	136	1653	0.609533
FXJKS51.10	o__Bacteroidales	4422998	89.0977	1.11216	155	48526	155	3800	0.418718
FXJKS51.114	f__Bifidobacteriaceae	1856186	90.4378	6.73579	63	41035	63	1564	0.597895
FXJKS51.118	k__Bacteria	1225374	59.4828	5.17241	298	5251	298	1291	0.45937
FXJKS51.117	p__Actinobacteria	2100185	99.1935	2.82258	105	30618	105	1839	0.6017
FXJKS51.12	k__Bacteria	1866470	91.573	6.17978	195	14869	195	2092	0.255018
FXJKS51.122	k__Bacteria	833982	22.9931	1.75439	291	2996	291	968	0.471655
FXJKS51.121	k__Bacteria	1065180	92.3445	14.8325	16	85039	16	1103	0.274696
FXJKS51.124	root	314846	0	0	54	7663	54	276	0.45204
FXJKS51.123	k__Bacteria	822433	78.6667	1.44444	23	57887	23	762	0.297371
FXJKS51.126	root	393318	0	0	54	12218	54	430	0.369373
FXJKS51.120	o__Clostridiales	1363956	67.7852	0	14	145330	14	1226	0.537926
FXJKS51.128	k__Bacteria	259886	1.72414	0	27	18143	27	284	0.421296
FXJKS51.119	o__Clostridiales	2638249	96.6653	0	208	20832	208	2407	0.44499
FXJKS51.125	k__Bacteria	5942412	96.6507	123.456	665	13755	665	5803	0.418641
FXJKS51.130	root	327642	4.16667	0	14	43624	14	315	0.427995
FXJKS51.129	k__Bacteria	1198882	88.2022	4.49438	21	109254	21	1243	0.263912
FXJKS51.132	root	241777	0	0	128	1775	128	308	0.34921
FXJKS51.133	root	413297	0	0	49	17122	49	426	0.492914
FXJKS51.127	o__Clostridiales	2016914	92.5965	1.34228	40	77973	40	1795	0.494179
FXJKS51.131	o__Clostridiales	1752304	64.7651	2.01342	52	65028	52	1458	0.412782
FXJKS51.13	o__Lactobacillales	1161750	36.6492	0	60	25483	60	1088	0.448186
FXJKS51.135	f__Bifidobacteriaceae	1456269	72.1311	0.681818	315	5302	315	1433	0.566089
FXJKS51.134	o__Clostridiales	2667344	83.6339	6.87919	323	11459	323	2666	0.563779
FXJKS51.136	g__Lactobacillus	812928	37.3377	0	39	22395	39	850	0.506078
FXJKS51.139	k__Bacteria	209238	0.31348	0	6	64988	6	166	0.274219
FXJKS51.138	k__Bacteria	678187	8.62069	0	14	58805	14	594	0.447503
FXJKS51.140	k__Bacteria	359783	8.62069	0	46	11886	46	280	0.502369
FXJKS51.137	k__Bacteria	1488031	96.2872	1.1236	67	32742	67	1224	0.346855
FXJKS51.142	root	273955	8.33333	0	36	14078	36	319	0.408239
FXJKS51.144	o__Clostridiales	423535	23.4899	0	3	305008	3	412	0.534733
FXJKS51.14	o__Clostridiales	1966194	93.4564	3.02013	107	26346	107	1781	0.608227
FXJKS51.143	o__Clostridiales	2091330	82.6997	4.69799	352	8383	352	2238	0.601971
FXJKS51.141	o__Bacteroidales	2565106	84.4907	2.08333	197	17298	197	1997	0.500172
FXJKS51.145	o__Clostridiales	1713983	90.0224	0	18	129650	18	1557	0.48604
FXJKS51.148	k__Bacteria	869647	18.1818	0	350	2541	350	1033	0.587954
FXJKS51.146	k__Bacteria	3475639	55.094	13.7931	1133	3178	1133	3985	0.271491
FXJKS51.150	root	268683	0	0	23	22001	23	210	0.403892
FXJKS51.149	o__Clostridiales	1210862	79.8001	1.90157	88	27149	88	1399	0.285118
FXJKS51.147	f__Lachnospiraceae	2505896	88.2448	1.54589	76	58053	76	2349	0.451593
FXJKS51.153	root	303821	0	0	56	7140	56	365	0.49933
FXJKS51.152	g__Lactobacillus	696264	58.4416	0	25	46750	25	723	0.510796
FXJKS51.15	k__Bacteria	14806907	98.2456	181.053	3463	5449	3463	16720	0.372301
FXJKS51.154	o__Clostridiales	2480728	95.302	0.671141	77	50062	77	2364	0.559075
FXJKS51.156	o__Clostridiales	1679879	81.9351	1.34228	159	15472	159	1493	0.462829
FXJKS51.151	k__Bacteria	3752554	94.3434	1.6129	317	17127	317	3337	0.434105
FXJKS51.159	k__Bacteria	269067	5.17241	1.72414	37	9782	37	236	0.476305
FXJKS51.155	o__Clostridiales	2522012	97.5595	0	73	61589	73	2211	0.413203
FXJKS51.160	k__Bacteria	3066140	91.3793	7.24138	174	38060	174	3129	0.43218
FXJKS51.161	root	504551	0	0	57	15228	57	544	0.379187
FXJKS51.162	root	291196	0	0	4	168719	4	413	0.340276
FXJKS51.163	k__Bacteria	262292	1.75439	0	75	3758	75	299	0.446926
FXJKS51.16	o__Clostridiales	1687508	79.4044	2.90828	107	23850	107	1624	0.592226
FXJKS51.164	o__Clostridiales	1174429	57.3154	0	344	3763	344	1298	0.563306
FXJKS51.157	f__Lachnospiraceae	3669551	95.8937	4.83092	166	45093	166	3433	0.413403
FXJKS51.165	o__Clostridiales	1906737	85.8851	1.566	120	25583	120	1834	0.625731
FXJKS51.19	root	311150	0	0	45	10632	45	358	0.52207
FXJKS51.2	k__Bacteria	363488	5.26316	0	58	9022	58	386	0.361583
FXJKS51.20	root	215748	0	0	31	11232	31	235	0.512473
FXJKS51.158	o__Bacteroidales	3881784	87.5058	1.79487	150	38889	150	3225	0.456327
FXJKS51.22	k__Bacteria	469794	13.7931	0	13	77670	13	404	0.420503
FXJKS51.17	o__Clostridiales	1961036	84.6756	0	218	13000	218	1907	0.449771
FXJKS51.24	root	333648	0	0	44	13574	44	341	0.388592
FXJKS51.18	o__Clostridiales	1140028	48.3221	0	13	126357	13	1026	0.388712
FXJKS51.26	k__Bacteria	419104	1.72414	0	71	8570	71	480	0.379075
FXJKS51.27	k__Bacteria	705891	5.17241	0	110	9095	110	729	0.395142
FXJKS51.28	k__Bacteria	247181	0.31348	0	4	125614	4	235	0.283792
FXJKS51.29	k__Bacteria	1446201	56.8421	0	437	3565	437	1683	0.426399
FXJKS51.21	f__Lachnospiraceae	2752619	89.3755	5.16908	310	13627	310	2544	0.446701
FXJKS51.25	k__Bacteria	4922786	90.815	98.8558	765	8488	765	5079	0.607583
FXJKS51.3	k__Bacteria	1577670	39.6552	0	58	37259	58	1272	0.485839
FXJKS51.23	p__Bacteroidetes	2621253	99.1987	1.67735	44	89147	44	2181	0.597254
FXJKS51.30	o__Clostridiales	1988313	62.7171	22.8747	738	2782	738	2517	0.578403
FXJKS51.31	o__Clostridiales	2329066	96.2951	0.684932	129	28151	129	2189	0.432552
FXJKS51.34	o__Clostridiales	2493543	96.085	1.34228	60	66456	60	2097	0.45456
FXJKS51.36	k__Bacteria	225103	5.26316	0	108	2100	108	285	0.621547
FXJKS51.37	root	316363	0	0	39	14277	39	339	0.41563
FXJKS51.33	f__Bifidobacteriaceae	1969937	92.0584	1.19048	112	26617	112	1755	0.604166
FXJKS51.32	o__Clostridiales	2763668	67.2972	15.7041	835	3581	835	2972	0.428305
FXJKS51.39	o__Clostridiales	807884	48.3221	0	10	559931	10	767	0.373354
FXJKS51.38	o__Clostridiales	1318741	67.7448	4.54545	311	5071	311	1314	0.511759
FXJKS51.40	k__Bacteria	273147	15.7895	0	77	3829	77	328	0.469451
FXJKS51.42	o__Bacteroidales	1258276	42.1983	0.0925926	61	26174	61	960	0.504156
FXJKS51.35	o__Burkholderiales	2039490	96.1252	2.46795	243	12731	243	2119	0.508141
FXJKS51.44	root	220067	0	0	48	5424	48	215	0.402082
FXJKS51.45	root	268093	4.16667	0	5	49226	5	262	0.514064
FXJKS51.4	o__Clostridiales	1913024	97.9866	0.33557	25	144695	25	1770	0.445453
FXJKS51.46	root	270616	0	0	82	3441	82	330	0.542485
FXJKS51.43	k__Bacteria	2926793	63.9553	16.4274	375	12299	375	2884	0.477906
FXJKS51.47	k__Bacteria	906288	21.6374	0	148	8410	148	919	0.470578
FXJKS51.5	k__Bacteria	1548016	85.3448	15.7053	338	5520	338	1725	0.597892
FXJKS51.41	f__Lachnospiraceae	2774788	98.43	0	82	69694	82	2588	0.413328
FXJKS51.48	o__Bacteroidales	2102556	70.1698	0.740741	145	18961	145	1654	0.480357
FXJKS51.52	k__Bacteria	287034	10.3448	0	136	2105	136	391	0.661458
FXJKS51.53	k__Bacteria	2437882	64.7049	13.1579	865	2887	865	2748	0.362715
FXJKS51.51	k__Bacteria	2270114	92.5876	1.65094	154	21490	154	2309	0.343873
FXJKS51.50	o__Clostridiales	2441765	91.6107	1.34228	85	49446	85	2185	0.461808
FXJKS51.56	root	245932	0	0	26	18441	26	272	0.39894
FXJKS51.55	k__Bacteria	2736477	81.0345	0	160	32408	160	2596	0.267892
FXJKS51.58	root	312570	0	0	49	10795	49	366	0.368017
FXJKS51.54	o__Clostridiales	2052498	87.8216	7.85235	313	8753	313	2123	0.579754
FXJKS51.59	k__Bacteria	1073772	42.9885	8.62069	360	2998	360	1347	0.616253
FXJKS51.60	k__Bacteria	1717174	46.5097	2.27273	577	3114	577	2023	0.598614
FXJKS51.61	root	589564	8.33333	0	115	6617	115	580	0.464859
FXJKS51.6	o__Clostridiales	2373434	92.6174	0.732154	87	45963	87	2052	0.624332
FXJKS51.57	f__Lachnospiraceae	2710081	96.4573	3.1401	57	73520	57	2539	0.438265
FXJKS51.62	k__Bacteria	4061169	87.2414	89.373	399	16572	399	4044	0.626185
FXJKS51.63	k__Bacteria	3988585	63.7931	49.1379	535	10142	535	3555	0.474613
FXJKS51.49	f__Enterobacteriaceae	4444945	97.2115	0.353423	186	46012	186	4247	0.508424
FXJKS51.66	k__Bacteria	721238	29.6552	0	220	3501	220	862	0.565041
FXJKS51.64	k__Bacteria	4531912	94.6708	96.2644	263	30958	263	4177	0.598907
FXJKS51.68	k__Bacteria	2298377	69.8276	0	171	17627	171	1901	0.472867
FXJKS51.65	o__Bacteroidales	1904666	66.2264	0	50	53358	50	1597	0.508877
FXJKS51.7	o__Bacteroidales	977589	27.9007	0	85	15085	85	667	0.531976
FXJKS51.71	root	342621	0	0	82	4765	82	400	0.502176
FXJKS51.69	o__Clostridiales	1646864	76.6681	2.01342	94	34488	94	1529	0.271933
FXJKS51.73	k__Bacteria	228813	2.03762	0	40	7906	40	217	0.443742
FXJKS51.74	k__Bacteria	360197	6.89655	0	28	23182	28	373	0.330189
FXJKS51.72	k__Bacteria	1242542	37.931	0	54	36209	54	1028	0.476012
FXJKS51.70	k__Bacteria	1392342	40.627	3.44828	452	3267	452	1545	0.561473
FXJKS51.76	k__Bacteria	2318329	53.764	8.93142	407	7471	407	2372	0.472937
FXJKS51.67	k__Bacteria	10854687	98.2456	276.507	1226	14128	1226	11005	0.28165
FXJKS51.75	c__Clostridia	2406291	93.5484	2.8486	167	22758	167	2090	0.440071
FXJKS51.8	k__Bacteria	305153	1.25392	0	54	7245	54	303	0.336595
FXJKS51.79	k__Bacteria	347654	18.9655	0	11	102730	11	318	0.44972
FXJKS51.78	o__Clostridiales	1080023	81.5213	0	44	73844	44	1098	0.34464
FXJKS51.77	k__Bacteria	12900128	86.6507	75.0718	1300	18132	1300	11614	0.42337
FXJKS51.82	k__Bacteria	507649	27.193	0	179	2940	179	582	0.462288
FXJKS51.80	c__Clostridia	3456920	88.6301	31.302	817	5022	817	3722	0.583742
FXJKS51.85	root	273066	0	0	42	8579	42	298	0.388316
FXJKS51.84	k__Bacteria	2835924	73.8596	2.63158	192	20641	192	2655	0.499443
FXJKS51.81	o__Clostridiales	1667111	74.9441	0.33557	47	61046	47	1546	0.575992
FXJKS51.87	k__Bacteria	1178100	29.3887	6.03448	445	2670	445	1400	0.614105
FXJKS51.88	k__Bacteria	2478716	61.9592	12.931	641	4385	641	2813	0.577615
FXJKS51.83	k__Bacteria	1930451	94.1252	0	111	26579	111	1964	0.338101
FXJKS51.86	o__Clostridiales	2471586	98.9933	0	71	58436	71	2091	0.469644
FXJKS51.91	o__Clostridiales	1129670	45.2537	7.08893	131	16280	131	1153	0.570151
FXJKS51.92	k__Bacteria	277655	3.44828	0	127	2174	127	329	0.603436
FXJKS51.93	k__Bacteria	406628	1.72414	0	21	44383	21	341	0.418136
FXJKS51.90	g__Streptococcus	1724592	97.2707	1.01892	48	83725	48	1851	0.390897
FXJKS51.95	root	299413	0	0	15	40861	15	323	0.390618
FXJKS51.9	o__Clostridiales	2550341	92.1141	3.96329	397	8673	397	2646	0.375478
FXJKS51.97	root	317529	0	0	57	6429	57	371	0.46232
FXJKS51.94	o__Clostridiales	1575104	76.9778	8.05369	305	6800	305	1696	0.623186
FXJKS51.89	k__Bacteria	3297918	70.4399	0	787	4683	787	3222	0.422101
FXJKS51.98	c__Bacilli	2216577	74.34	2.73481	424	6627	424	2345	0.342856
FXJKS51.99	o__Clostridiales	1938736	88.5487	0	16	204508	16	1790	0.51603
FXJKS51.96	p__Bacteroidetes	4275389	97.0994	79.3376	795	6717	795	4240	0.553345
FXJKS6.101	root	202783	0	0	34	8228	34	216	0.443247
FXJKS6.1	root	1995720	0	0	324	8364	324	2340	0.381838
FXJKS6.100	k__Bacteria	253110	0.31348	0.15674	3	129381	3	237	0.293165
FXJKS6.10	k__Bacteria	489242	2.03762	0	82	8118	82	515	0.419202
FXJKS6.102	k__Bacteria	670645	15.5172	0	184	3957	184	618	0.538923
FXJKS6.105	p__Actinobacteria	1285010	46.8475	0	38	87678	38	1154	0.655829
FXJKS6.107	k__Bacteria	261857	5.17241	0	16	22093	16	240	0.473358
FXJKS6.104	o__Clostridiales	2069314	64.4153	1.34228	570	3982	570	2416	0.566738
FXJKS6.106	o__Clostridiales	1715558	82.047	2.0344	91	25830	91	1646	0.617007
FXJKS6.109	k__Bacteria	1402698	28.7618	0	343	4766	343	1461	0.598778
FXJKS6.108	k__Bacteria	1493587	52.1944	6.89655	327	5312	327	1684	0.594826
FXJKS6.111	root	2561178	4.16667	0	621	5048	621	3360	0.350648
FXJKS6.110	k__Bacteria	480760	20.6897	0	82	8727	82	487	0.44917
FXJKS6.103	k__Bacteria	2353130	87.1416	5.51887	161	26820	161	2436	0.332827
FXJKS6.112	k__Bacteria	472089	17.6959	0	166	2969	166	571	0.511353
FXJKS6.113	k__Bacteria	314166	8.62069	0	41	9148	41	282	0.477983
FXJKS6.116	k__Bacteria	399253	17.5549	0	172	2339	172	471	0.598167
FXJKS6.117	k__Bacteria	1419410	25	1.72414	201	10217	201	1173	0.477146
FXJKS6.115	o__Clostridiales	1758573	70.725	4.49664	404	5080	404	2035	0.567709
FXJKS6.119	root	242246	0	0	34	12007	34	261	0.404097
FXJKS6.11	f__Bifidobacteriaceae	1387282	80.4924	4.24242	118	20743	118	1236	0.601709
FXJKS6.12	k__Bacteria	561184	13.9655	1.72414	43	14875	43	459	0.480342
FXJKS6.120	k__Bacteria	489286	15.5172	0	24	35221	24	423	0.485309
FXJKS6.114	p__Bacteroidetes	2776443	93.8095	0.555556	117	44626	117	2235	0.493913
FXJKS6.122	k__Bacteria	767774	24.1379	0	35	29708	35	606	0.556804
FXJKS6.121	k__Bacteria	1321592	44.8276	4.31034	115	14663	115	1117	0.480756
FXJKS6.124	k__Bacteria	1367397	42.7751	0	299	5726	299	1575	0.328741
FXJKS6.126	root	232489	0	0	36	11784	36	266	0.350146
FXJKS6.118	o__Clostridiales	2021247	92.6174	10.0671	53	89910	53	1899	0.605665
FXJKS6.123	k__Bacteria	3476027	6.89655	1.72414	482	11997	482	3823	0.379034
FXJKS6.128	k__Bacteria	632896	31.0345	0	234	2834	234	793	0.465396
FXJKS6.13	root	263605	8.33333	0	38	12973	38	282	0.423626
FXJKS6.125	o__Clostridiales	1276825	65.0712	1.34228	398	3605	398	1521	0.468996
FXJKS6.131	k__Bacteria	1152380	93.5393	0.048852	91	21029	91	1223	0.270501
FXJKS6.127	o__Clostridiales	1711919	66.5392	10.3722	314	7137	314	1794	0.608132
FXJKS6.133	root	868466	0	0	151	7698	151	990	0.362264
FXJKS6.134	k__Bacteria	609181	17.2414	0	41	31761	41	551	0.420185
FXJKS6.132	k__Bacteria	1543028	91.573	5.05618	99	33341	99	1755	0.266553
FXJKS6.130	o__Clostridiales	1624511	75.3101	0.782998	132	16782	132	1585	0.577692
FXJKS6.136	root	231177	0	0	51	4543	51	242	0.492242
FXJKS6.138	k__Bacteria	228401	24.5614	0	11	26594	11	247	0.579424
FXJKS6.139	root	851848	0	0	187	6064	187	1102	0.526875
FXJKS6.129	o__Selenomonadales	1357832	69.346	1.38723	351	4391	351	1515	0.390638
FXJKS6.14	root	341960	0	0	56	8854	56	393	0.537107
FXJKS6.15	root	302577	0	0	46	9898	46	350	0.357717
FXJKS6.135	k__Bacteria	1536412	50.8621	0	177	11681	177	1411	0.472114
FXJKS6.16	k__Bacteria	300862	15.5172	0	29	17761	29	265	0.587073
FXJKS6.17	k__Bacteria	316049	26.3323	0	9	303139	9	286	0.618059
FXJKS6.2	k__Bacteria	326577	10.1724	0	152	2098	152	423	0.355163
FXJKS6.20	k__Bacteria	940836	44.8276	0	106	10705	106	882	0.561741
FXJKS6.21	root	282599	4.16667	0	36	10004	36	231	0.509917
FXJKS6.22	k__Bacteria	858101	25	1.72414	343	2504	343	1099	0.618388
FXJKS6.137	k__Bacteria	6520713	98.2456	175.104	435	27348	435	6214	0.419709
FXJKS6.24	k__Bacteria	338207	17.2414	0	25	28752	25	301	0.426399
FXJKS6.18	o__Clostridiales	1655884	83.9784	25.6376	296	7230	296	1760	0.623407
FXJKS6.26	root	223053	0	0	7	29281	7	356	0.300789
FXJKS6.27	root	264084	0	0	39	9392	39	295	0.392644
FXJKS6.25	p__Actinobacteria	469787	25	0.460829	13	96563	13	414	0.631152
FXJKS6.19	o__Clostridiales	2156840	97.2735	0	25	138560	25	2014	0.516807
FXJKS6.29	k__Bacteria	2495763	52.931	13.7931	486	6074	486	2337	0.475499
FXJKS6.23	o__Bacteroidales	1136059	46.2956	0	320	3819	320	1190	0.429519
FXJKS6.28	p__Firmicutes	1641311	82.3082	1.74051	264	7974	264	1512	0.527429
FXJKS6.32	root	210571	0	0	38	9577	38	231	0.354351
FXJKS6.33	k__Bacteria	233235	9.48276	0	111	2156	111	325	0.647647
FXJKS6.31	o__Clostridiales	1814055	87.6991	3.07606	170	14601	170	1788	0.625424
FXJKS6.35	k__Bacteria	997807	33.0721	3.44828	205	5803	205	1141	0.588327
FXJKS6.3	f__Lachnospiraceae	2841765	90.8213	2.72142	245	19218	245	2657	0.44517
FXJKS6.34	f__Bifidobacteriaceae	1733663	80.8065	5.17665	111	29946	111	1464	0.600354
FXJKS6.37	g__Streptococcus	470453	31.5408	0	39	18156	39	474	0.401575
FXJKS6.39	root	506760	0	0	152	3366	152	552	0.589431
FXJKS6.30	f__Lachnospiraceae	3109810	95.6673	5.31401	107	52947	107	2944	0.412561
FXJKS6.40	k__Bacteria	1082957	42.0063	3.44828	299	4035	299	1274	0.628444
FXJKS6.4	k__Bacteria	2194761	68.2602	6.89655	182	15858	182	1736	0.517676
FXJKS6.41	k__Bacteria	686289	36.2069	0	113	7099	113	686	0.529308
FXJKS6.36	c__Deltaproteobacteria	2492213	95.1479	1.67653	105	38741	105	2183	0.585958
FXJKS6.42	k__Bacteria	461161	23.8767	6.89655	77	9257	77	516	0.586912
FXJKS6.43	k__Bacteria	801090	31.0345	0	15	76345	15	783	0.41121
FXJKS6.45	k__Bacteria	1229943	89.3258	3.41964	41	51278	41	1269	0.261403
FXJKS6.47	root	279152	0	0	55	5846	55	354	0.39141
FXJKS6.38	p__Bacteroidetes	2913238	86.0317	1.19048	88	45615	88	2258	0.51838
FXJKS6.44	k__Bacteria	5480034	85.517	62.4585	2203	2496	2203	6995	0.295559
FXJKS6.5	root	621057	0	0	60	11886	60	457	0.509968
FXJKS6.46	g__Prevotella	1952518	77.3571	0.92101	144	17467	144	1619	0.528454
FXJKS6.49	f__Lachnospiraceae	2073255	80.5969	5.70048	207	15857	207	2082	0.457069
FXJKS6.50	g__Prevotella	1147894	39.8462	0	35	42656	35	947	0.527164
FXJKS6.53	k__Bacteria	731772	19.279	0	175	4435	175	725	0.570359
FXJKS6.54	k__Bacteria	219918	0	0	36	13093	36	261	0.361462
FXJKS6.55	k__Bacteria	830156	32.7586	0	60	21027	60	797	0.532483
FXJKS6.51	o__Bacteroidales	1909988	62.1965	0.740741	196	13199	196	1557	0.481196
FXJKS6.57	root	468305	0	0	25	37513	25	447	0.471485
FXJKS6.48	o__Clostridiales	3328059	86.4475	21.4662	635	6830	635	3379	0.419728
FXJKS6.59	k__Bacteria	313032	6.89655	0	16	26234	16	272	0.391583
FXJKS6.56	k__Bacteria	4454829	69.697	54.5455	674	8752	674	4504	0.473464
FXJKS6.6	k__Bacteria	778822	19.2982	0	290	2660	290	940	0.421684
FXJKS6.61	root	952883	0	0	233	4553	233	1164	0.420769
FXJKS6.62	root	214433	0	0	10	25007	10	164	0.452999
FXJKS6.52	o__Clostridiales	2556851	87.9525	1.36861	463	6906	463	2691	0.268594
FXJKS6.64	root	1618936	0	0	219	11004	219	1828	0.37711
FXJKS6.58	o__Bacteroidales	2161086	83.8744	0.371747	88	34509	88	1700	0.465076
FXJKS6.65	k__Bacteria	2653788	15.3605	0.15674	457	7768	457	2876	0.399882
FXJKS6.63	o__Bacteroidales	1956278	69.114	1.18959	101	25548	101	1518	0.517106
FXJKS6.68	k__Bacteria	756790	32.4561	1.75439	277	2827	277	912	0.407279
FXJKS6.60	o__Lactobacillales	1749548	96.3351	0	104	24212	104	1659	0.438662
FXJKS6.69	k__Bacteria	3884770	69.7492	49.7126	696	7033	696	3605	0.449767
FXJKS6.67	p__Actinobacteria	2032076	89.3625	5.44355	343	8057	343	1972	0.600837
FXJKS6.66	c__Gammaproteobacteria	2412228	96.4706	0.490196	94	50307	94	2182	0.366327
FXJKS6.7	o__Clostridiales	1299850	68.7919	0.671141	21	78781	21	1245	0.45865
FXJKS6.70	k__Bacteria	1256966	75.4382	9.29245	327	4267	327	1480	0.376083
FXJKS6.74	k__Bacteria	1567353	96.6292	2.24719	51	51080	51	1313	0.346961
FXJKS6.75	k__Bacteria	242462	0.862069	0	45	6032	45	284	0.506859
FXJKS6.71	o__Clostridiales	2029810	91.1705	1.41723	268	10521	268	2032	0.603347
FXJKS6.77	root	494829	0	0	61	15382	61	556	0.3686
FXJKS6.73	o__Clostridiales	2360745	87.2815	8.38926	230	17080	230	2361	0.597714
FXJKS6.72	o__Clostridiales	2485819	95.5473	1.13379	220	17173	220	2153	0.563525
FXJKS6.8	root	537181	0	0	69	10159	69	631	0.472526
FXJKS6.80	root	282501	0	0	36	15712	36	283	0.545956
FXJKS6.79	k__Bacteria	599873	19.7492	0	275	2149	275	823	0.627513
FXJKS6.82	k__Bacteria	1119879	43.1034	1.72414	140	10925	140	1132	0.40184
FXJKS6.81	k__Bacteria	1185383	92.6966	3.93258	62	29680	62	1270	0.28926
FXJKS6.78	o__Clostridiales	1368704	61.3744	6.1731	218	9053	218	1438	0.606028
FXJKS6.76	k__Bacteria	2286756	88.2504	8.15364	353	8505	353	2490	0.339487
FXJKS6.83	k__Bacteria	2217761	62.5705	3.44828	397	6768	397	2061	0.451063
FXJKS6.86	k__Bacteria	538102	22.4138	0	115	5589	115	533	0.498476
FXJKS6.84	k__Bacteria	2518357	82.7586	34.326	618	4522	618	2862	0.571535
FXJKS6.89	root	275375	0	0	43	8205	43	318	0.346328
FXJKS6.87	o__Selenomonadales	220615	5.38922	0	5	47559	5	237	0.506325
FXJKS6.88	k__Bacteria	2271126	65.674	1.72414	157	20031	157	1740	0.505354
FXJKS6.85	p__Actinobacteria	979863	45.0948	1.07527	346	2856	346	1092	0.624829
FXJKS6.92	k__Bacteria	530427	15.5172	0	38	20827	38	529	0.467949
FXJKS6.93	root	322652	0	0	61	6976	61	297	0.391195
FXJKS6.94	root	487655	0	0	47	17843	47	570	0.508083
FXJKS6.9	o__Clostridiales	1053895	63.815	0	277	4257	277	1144	0.508259
FXJKS6.96	root	233050	0	0	13	37024	13	198	0.545574
FXJKS6.91	o__Clostridiales	1454109	65.6614	0.34965	397	4132	397	1567	0.452099
FXJKS6.97	k__Bacteria	753220	16.8421	0.350877	251	3128	251	944	0.343738
FXJKS6.90	o__Bacteroidales	2025181	80.7466	0.418216	81	45866	81	1709	0.448143
FXJKS6.95	c__Clostridia	1800823	76.9748	1.27551	310	7413	310	1720	0.43694
FXJKS6.98	f__Lachnospiraceae	2225814	93.1034	0	65	66401	65	1915	0.514774
FXJKS6.99	f__Lachnospiraceae	2702404	98.0931	4.79532	126	31517	126	2595	0.417244
FXJKS7.1	p__Firmicutes	342408	16.4557	0	5	94666	5	321	0.474682
FXJKS7.10	k__Bacteria	3122624	53.4483	49.1379	816	4307	816	3515	0.381095
FXJKS7.103	root	218724	0	0	4	121691	4	177	0.597319
FXJKS7.100	f__Bifidobacteriaceae	528944	34.5455	0	3	367131	3	426	0.570962
FXJKS7.104	k__Bacteria	1146039	25.8929	8.92857	71	22815	71	1113	0.581688
FXJKS7.12	k__Bacteria	671893	12.5	1.78571	27	42992	27	703	0.564548
FXJKS7.13	k__Bacteria	307245	10.3448	0	110	2947	110	369	0.462947
FXJKS7.14	root	234460	0	0	15	25287	15	183	0.467828
FXJKS7.15	root	379531	0	0	16	30230	16	331	0.57658
FXJKS7.101	f__Bifidobacteriaceae	1286982	61.8664	0	32	49662	32	1040	0.599874
FXJKS7.17	k__Bacteria	220902	10.7143	0	10	29074	10	193	0.587749
FXJKS7.11	o__Clostridiales	608795	33.2215	0	5	159690	5	570	0.46718
FXJKS7.18	k__Bacteria	301232	5.26316	0	12	36064	12	262	0.47901
FXJKS7.102	o__Clostridiales	1885916	72.6266	0.632911	67	48878	67	1695	0.492573
FXJKS7.20	root	356853	0	0	24	27420	24	357	0.398909
FXJKS7.19	k__Bacteria	499122	27.5862	0	11	77637	11	438	0.604532
FXJKS7.22	k__Bacteria	686562	20.6897	0	6	414717	6	590	0.557181
FXJKS7.23	k__Bacteria	234952	7.47126	0	41	7711	41	272	0.405815
FXJKS7.24	k__Bacteria	817854	29.8246	0	28	77808	28	816	0.309943
FXJKS7.25	root	221796	0	0	34	9861	34	230	0.322274
FXJKS7.16	o__Clostridiales	710188	34.8002	0	69	15167	69	672	0.579356
FXJKS7.21	p__Firmicutes	634848	10.1266	0	13	74276	13	585	0.475205
FXJKS7.26	k__Bacteria	212870	8.77193	0	7	116676	7	224	0.340734
FXJKS7.28	root	369728	8.33333	0	13	60250	13	315	0.464203
FXJKS7.27	k__Bacteria	642553	30.5172	0	156	4681	156	703	0.474714
FXJKS7.30	root	204261	0	0	38	7341	38	196	0.394128
FXJKS7.31	k__Bacteria	439207	32.7586	5.17241	5	103593	5	399	0.571337
FXJKS7.2	p__Firmicutes	730593	23.4177	0	30	40330	30	718	0.322081
FXJKS7.32	root	517124	0	0	15	49916	15	443	0.542821
FXJKS7.33	root	5721506	100	102.462	921	8943	921	6037	0.27884
FXJKS7.3	o__Clostridiales	1364974	26.0067	0	66	42264	66	1272	0.37857
FXJKS7.36	k__Bacteria	230562	8.03571	1.78571	12	25644	12	214	0.600533
FXJKS7.29	o__Selenomonadales	1151242	75.4355	3.89222	268	4820	268	1282	0.456587
FXJKS7.38	root	275207	4.16667	0	113	2530	113	324	0.504718
FXJKS7.39	root	307007	8.33333	0	125	2571	125	395	0.419401
FXJKS7.4	k__Bacteria	2097198	50.3448	1.72414	95	41237	95	1748	0.467037
FXJKS7.35	o__Clostridiales	972697	40.9396	0	41	45716	41	926	0.38431
FXJKS7.40	k__Bacteria	480137	36.2069	0	52	12434	52	497	0.399665
FXJKS7.41	k__Bacteria	597746	13.7931	0	76	9310	76	590	0.396988
FXJKS7.42	k__Bacteria	1318831	33.0357	0	323	4675	323	1497	0.607686
FXJKS7.37	o__Clostridiales	1125121	55.5102	6.12245	45	46388	45	1027	0.583254
FXJKS7.44	k__Bacteria	715788	17.1611	0	225	3242	225	808	0.446629
FXJKS7.45	k__Bacteria	368138	18.9655	0	38	13836	38	364	0.402374
FXJKS7.43	o__Clostridiales	1205084	49.9174	1.95749	378	3484	378	1427	0.37323
FXJKS7.34	o__Bacteroidales	2334687	58.1971	1.20069	56	57042	56	1858	0.419859
FXJKS7.49	k__Bacteria	2630922	56.8966	0	273	13855	273	2606	0.269209
FXJKS7.5	k__Bacteria	213853	0.31348	0.15674	38	6901	38	203	0.247352
FXJKS7.47	k__Bacteria	2195932	92.1159	0.842318	130	25943	130	2222	0.335463
FXJKS7.48	f__Actinomycetaceae	1243312	62.2948	3.34123	490	2551	490	1456	0.663259
FXJKS7.52	k__Bacteria	1021605	41.6144	0	388	2681	388	1154	0.613995
FXJKS7.53	root	288174	0	0	46	8030	46	313	0.343143
FXJKS7.51	k__Bacteria	1896502	29.3103	0	56	48836	56	1677	0.42044
FXJKS7.46	o__Clostridiales	2052360	62.6582	0.0575374	95	32518	95	1799	0.422278
FXJKS7.55	k__Bacteria	993150	24.5614	0	57	30158	57	931	0.417307
FXJKS7.50	o__Clostridiales	1091998	56.3758	0.671141	45	31954	45	1022	0.383639
FXJKS7.58	root	490245	4.16667	0	223	2196	223	667	0.398731
FXJKS7.57	o__Clostridiales	214656	14.4295	0	4	40418	4	191	0.45429
FXJKS7.59	k__Bacteria	5644881	47.7116	25.8621	1854	3219	1854	5785	0.420933
FXJKS7.60	root	299366	0	0	6	87312	6	226	0.581141
FXJKS7.61	k__Bacteria	295343	15.5172	0	7	85614	7	275	0.449775
FXJKS7.56	f__Lachnospiraceae	1973909	95.6522	0.772947	73	43111	73	1794	0.426159
FXJKS7.63	k__Bacteria	271734	16.0714	0	17	17263	17	245	0.586743
FXJKS7.64	root	398394	0	0	52	15627	52	479	0.36489
FXJKS7.65	k__Bacteria	3035823	55.4859	28.7618	701	4798	701	3547	0.397643
FXJKS7.6	f__Lachnospiraceae	2267556	76.1081	8.42105	149	22385	149	2199	0.417853
FXJKS7.66	k__Bacteria	778348	9.48276	0.862069	285	2673	285	1007	0.398989
FXJKS7.68	k__Bacteria	449964	1.18022	0	67	7867	67	540	0.375677
FXJKS7.69	k__Bacteria	303507	8.62069	0	22	18531	22	235	0.506568
FXJKS7.7	k__Bacteria	451665	15.5172	0	145	3087	145	552	0.401185
FXJKS7.62	k__Bacteria	15075587	98.4051	323.923	3346	5344	3346	16056	0.43123
FXJKS7.71	root	837997	0	0	106	11757	106	930	0.384493
FXJKS7.67	o__Clostridiales	1977077	72.651	1.67785	126	31701	126	1822	0.376969
FXJKS7.54	o__Clostridiales	6740023	61.1957	32.8052	2675	2507	2675	8503	0.33103
FXJKS7.73	k__Bacteria	1790669	69.2529	6.89655	341	6578	341	1918	0.59408
FXJKS7.75	k__Bacteria	887792	18.9655	1.72414	69	21548	69	755	0.439908
FXJKS7.76	k__Bacteria	373657	8.92857	0	163	2230	163	434	0.633945
FXJKS7.77	root	262831	0	0	11	33124	11	255	0.593781
FXJKS7.78	k__Bacteria	654735	37.5	0	17	73384	17	596	0.593335
FXJKS7.79	k__Bacteria	1747315	55.6604	0	94	33676	94	1726	0.335816
FXJKS7.8	k__Bacteria	278215	16.0714	0	12	27843	12	253	0.598551
FXJKS7.70	o__Clostridiales	2810091	96.7742	0.852535	183	25451	183	2574	0.280229
FXJKS7.74	f__Pasteurellaceae	1833939	90.113	7.65875	313	7756	313	1960	0.395035
FXJKS7.72	o__Bacteroidales	4090798	95.8333	1.15385	155	41023	155	3398	0.451938
FXJKS7.83	root	238738	0	0	14	20664	14	243	0.335351
FXJKS7.81	o__Clostridiales	1649241	83.7248	0.692114	106	23404	106	1624	0.628309
FXJKS7.85	k__Bacteria	507067	13.1034	1.72414	95	7449	95	512	0.429454
FXJKS7.84	k__Bacteria	2066401	66.6144	3.44828	126	23707	126	1775	0.463019
FXJKS7.87	root	405870	4.16667	0	7	112624	7	298	0.570301
FXJKS7.88	k__Bacteria	1413835	47.6786	0	222	8609	222	1463	0.607016
FXJKS7.89	k__Bacteria	347457	25.8621	0	3	242279	3	324	0.409472
FXJKS7.9	k__Bacteria	555216	32.9154	3.44828	168	3518	168	691	0.380212
FXJKS7.80	f__Lachnospiraceae	3003447	97.5845	0.724638	94	62951	94	2890	0.434724
FXJKS7.91	root	436975	0	0	40	18351	40	431	0.340544
FXJKS7.92	k__Bacteria	281235	0.15949	0	2	164902	2	259	0.310861
FXJKS7.86	o__Clostridiales	1771512	88.4354	0	58	45290	58	1552	0.611387
FXJKS7.94	k__Bacteria	731573	24.1379	0	8	158931	8	677	0.445262
FXJKS7.93	k__Bacteria	3048831	82.7586	10.3448	352	12731	352	3125	0.272704
FXJKS7.96	k__Bacteria	477262	56.8966	0	2	464525	2	451	0.415964
FXJKS7.97	root	296038	4.16667	0	82	3966	82	342	0.380603
FXJKS7.98	k__Bacteria	427800	9.28571	0	25	32342	25	402	0.593027
FXJKS7.90	p__Actinobacteria	1906002	91.129	0.806452	29	99736	29	1621	0.597237
FXJKS7.95	f__Lachnospiraceae	2544510	90.4502	1.91092	249	14663	249	2374	0.492017
FXJKS7.82	f__Enterobacteriaceae	4513254	96.5898	0.197527	91	100852	91	4191	0.506862
FXJKS7.99	p__Firmicutes	841664	38.6076	0.632911	36	42078	36	797	0.317021
FXJKS8.100	root	348395	0	0	30	16898	30	302	0.451447
FXJKS8.102	root	269646	0	0	53	6797	53	307	0.354083
FXJKS8.101	k__Bacteria	322757	13.7931	0	44	8446	44	272	0.465434
FXJKS8.10	k__Bacteria	1533340	67.5439	1.75439	233	8287	233	1508	0.430509
FXJKS8.104	k__Bacteria	1079638	45.614	0	80	18654	80	1083	0.367563
FXJKS8.103	k__Bacteria	354294	19.5755	0	20	21225	20	358	0.344604
FXJKS8.107	k__Bacteria	430482	36.2069	0	9	62278	9	368	0.635792
FXJKS8.105	k__Bacteria	1034190	3.44828	0	241	5395	241	1183	0.352063
FXJKS8.106	k__Bacteria	1035476	27.1429	5.71429	88	16208	88	987	0.593232
FXJKS8.12	root	246576	0	0	20	22942	20	257	0.369562
FXJKS8.11	k__Bacteria	528701	22.4138	0	10	63800	10	496	0.640078
FXJKS8.1	o__Clostridiales	1113712	44.3792	0	38	42680	38	1065	0.371547
FXJKS8.13	f__Bifidobacteriaceae	348450	13.6713	0.115207	11	51326	11	261	0.60004
FXJKS8.14	o__Clostridiales	292696	16.129	0	8	42213	8	272	0.291545
FXJKS8.16	k__Bacteria	537068	37.931	0	11	51476	11	479	0.500987
FXJKS8.15	k__Bacteria	2344660	31.9298	14.0351	501	5308	501	2399	0.451731
FXJKS8.17	k__Bacteria	312329	18.9655	0	4	139602	4	336	0.461517
FXJKS8.2	root	201393	0	0	4	102803	4	182	0.461233
FXJKS8.108	k__Bacteria	2151683	98.1132	0	90	32951	90	2213	0.336813
FXJKS8.18	p__Actinobacteria	1469176	70.9677	0.873656	15	164064	15	1262	0.536382
FXJKS8.20	k__Bacteria	4986949	45.1724	3.44828	1313	4490	1313	5617	0.275019
FXJKS8.22	k__Bacteria	477811	12.069	1.72414	9	88539	9	391	0.620122
FXJKS8.24	k__Bacteria	490987	19.2982	0	52	14928	52	444	0.591431
FXJKS8.23	k__Bacteria	2310177	62.069	0	292	11918	292	2414	0.267119
FXJKS8.21	p__Firmicutes	1195499	45.7278	0.949367	94	15088	94	1028	0.532445
FXJKS8.19	g__Lactobacillus	1888616	96.6234	0	63	39339	63	1765	0.497163
FXJKS8.28	k__Bacteria	395065	22.1264	0	17	30088	17	332	0.603544
FXJKS8.29	root	295254	12.5	0	22	19771	22	273	0.296396
FXJKS8.3	root	384462	0	0	145	2731	145	507	0.334743
FXJKS8.25	o__Clostridiales	1907913	97.3154	0	15	175921	15	1737	0.535181
FXJKS8.31	k__Archaea	285990	14.0187	0	136	2066	136	390	0.317962
FXJKS8.30	f__Bifidobacteriaceae	1231939	58.6559	3.96313	38	53307	38	1037	0.62868
FXJKS8.33	k__Bacteria	285392	31.0345	1.72414	33	10316	33	249	0.621128
FXJKS8.26	c__Gammaproteobacteria	2191295	93.3333	0.294118	77	46828	77	1962	0.368318
FXJKS8.32	k__Bacteria	1743212	61.6746	1.75439	210	11245	210	1684	0.429715
FXJKS8.27	o__Clostridiales	2373284	76.8353	33.4467	248	12898	248	2358	0.60343
FXJKS8.35	k__Bacteria	2115456	46.8966	3.7931	369	7425	369	2215	0.293905
FXJKS8.37	k__Bacteria	466911	10.3448	0	80	6120	80	522	0.39914
FXJKS8.34	p__Actinobacteria	1858071	75.576	0.879765	95	29097	95	1600	0.626192
FXJKS8.38	k__Bacteria	1134995	32.3981	0	181	7505	181	1101	0.596375
FXJKS8.4	k__Bacteria	378018	33.3333	0	3	209669	3	348	0.497918
FXJKS8.40	p__Actinobacteria	1073533	37.052	2.01613	126	10781	126	976	0.602666
FXJKS8.41	o__Clostridiales	1322342	32.9279	6.90017	132	13110	132	1239	0.390733
FXJKS8.42	k__Bacteria	406461	25	0	89	4958	89	438	0.583475
FXJKS8.44	root	294550	4.16667	0	44	7481	44	272	0.487201
FXJKS8.45	k__Bacteria	205834	11.2069	0	30	10215	30	212	0.297531
FXJKS8.36	f__Lachnospiraceae	2770006	91.6984	10.6099	185	25486	185	2618	0.425442
FXJKS8.43	k__Bacteria	868731	43.1034	0	50	37153	50	733	0.504943
FXJKS8.46	k__Bacteria	458740	27.5862	0	135	3648	135	515	0.426577
FXJKS8.49	k__Bacteria	204654	3.03571	0	45	4965	45	226	0.56874
FXJKS8.5	root	418552	4.16667	0	8	53569	8	378	0.468816
FXJKS8.47	k__Bacteria	1808064	48.2297	3.50877	239	10064	239	1774	0.417806
FXJKS8.48	k__Bacteria	1426663	53.5714	1.78571	177	9861	177	1422	0.590545
FXJKS8.51	o__Lactobacillales	898785	58.6957	0	10	183972	10	890	0.467986
FXJKS8.53	k__Bacteria	561945	15.5357	0	60	12429	60	535	0.599651
FXJKS8.54	k__Bacteria	361944	17.5439	0	54	7472	54	326	0.605956
FXJKS8.39	f__Enterobacteriaceae	1944967	51.6406	0.0917659	110	30809	110	1852	0.513762
FXJKS8.55	k__Bacteria	542071	16.9059	0	30	30945	30	476	0.504698
FXJKS8.57	root	212483	0	0	14	17434	14	200	0.587944
FXJKS8.58	root	442474	0	0	72	8838	72	451	0.295561
FXJKS8.52	o__Clostridiales	1816222	86.7302	2.65306	228	11130	228	1740	0.613815
FXJKS8.50	o__Clostridiales	2324664	87.1573	1.36054	288	10499	288	2053	0.565177
FXJKS8.60	k__Bacteria	399299	22.6461	1.78571	59	9103	59	396	0.620272
FXJKS8.56	k__Bacteria	2522466	72.4138	1.72414	114	35739	114	2264	0.27717
FXJKS8.62	k__Bacteria	722441	16.6667	0	84	10586	84	650	0.426946
FXJKS8.63	k__Bacteria	278387	10.3448	0	114	2647	114	349	0.359406
FXJKS8.61	k__Bacteria	2794971	77.931	22.4138	266	15255	266	2752	0.271369
FXJKS8.65	k__Bacteria	257472	12.6437	0	38	7350	38	237	0.605239
FXJKS8.59	k__Bacteria	5443736	98.2759	99.6395	584	14617	584	5409	0.409447
FXJKS8.67	p__Actinobacteria	1331234	62.5905	1.6129	317	5270	317	1412	0.660252
FXJKS8.68	k__Bacteria	259173	29.3103	0	5	46690	5	231	0.585516
FXJKS8.66	o__Clostridiales	1790277	67.0435	2.88766	176	13833	176	1704	0.448462
FXJKS8.6	o__Clostridiales	3607332	93.0678	16.1972	387	14688	387	3853	0.273635
FXJKS8.70	root	648327	0	0	111	7800	111	750	0.362863
FXJKS8.64	o__Clostridiales	2999016	86.1136	5.98592	277	16184	277	2938	0.284254
FXJKS8.72	k__Bacteria	600190	39.6552	0	19	70833	19	529	0.505602
FXJKS8.7	k__Bacteria	2201012	22.4138	0	116	31414	116	2104	0.505637
FXJKS8.69	o__Lactobacillales	1218156	73.822	0	48	35311	48	1181	0.434004
FXJKS8.75	k__Bacteria	825397	49.1228	0	47	29217	47	754	0.499059
FXJKS8.76	k__Bacteria	484739	50.8772	1.75439	14	58651	14	473	0.365613
FXJKS8.74	p__Actinobacteria	1254834	71.7742	0.921659	25	91841	25	1076	0.662297
FXJKS8.77	k__Bacteria	232460	15.5172	0	78	3210	78	289	0.618076
FXJKS8.79	k__Bacteria	310679	16.3793	0	17	23118	17	259	0.589383
FXJKS8.78	k__Bacteria	759743	32.7586	0	62	18712	62	669	0.521654
FXJKS8.73	k__Bacteria	1658555	73.8544	0	86	30675	86	1659	0.342045
FXJKS8.80	o__Lactobacillales	425991	6.80628	0	21	29257	21	399	0.451716
FXJKS8.81	f__Bifidobacteriaceae	927964	41.7204	0.998464	75	21275	75	855	0.606295
FXJKS8.71	f__Lachnospiraceae	2672015	97.8642	4.09357	87	59439	87	2525	0.414832
FXJKS8.84	k__Bacteria	1035742	26.4123	1.78571	123	11945	123	1019	0.601459
FXJKS8.83	k__Bacteria	2748706	61.7544	11.4035	530	6286	530	2720	0.450608
FXJKS8.82	k__Bacteria	4477515	68.639	41.2865	452	15827	452	4227	0.378513
FXJKS8.8	g__Lactobacillus	1922344	99.2248	0.452196	62	55201	62	1935	0.348075
FXJKS8.87	k__Bacteria	2150109	73.1034	6.89655	173	21019	173	2131	0.290682
FXJKS8.85	o__Clostridiales	864458	36.1702	0	22	50125	22	740	0.51938
FXJKS8.89	root	605998	0	0	55	17061	55	572	0.468454
FXJKS8.90	root	351629	4.16667	0	54	8414	54	384	0.350489
FXJKS8.86	o__Clostridiales	1999634	89.821	2.57271	302	8713	302	1994	0.384201
FXJKS8.9	o__Clostridiales	435124	11.3924	0	34	18403	34	410	0.476356
FXJKS8.88	k__Bacteria	1121945	50.2695	2.72911	38	42286	38	1129	0.379648
FXJKS8.94	k__Bacteria	451142	15.1786	0.892857	30	25299	30	456	0.575056
FXJKS8.95	k__Bacteria	274447	16.6667	0	28	11716	28	271	0.607316
FXJKS8.91	k__Bacteria	3102895	62.069	3.44828	513	8303	513	3250	0.284187
FXJKS8.96	root	326273	8.33333	0	15	30514	15	280	0.609723
FXJKS8.97	k__Bacteria	221400	4.31034	0	19	15953	19	203	0.594472
FXJKS8.99	root	366997	0	0	6	91009	6	335	0.476617
FXJKS8.93	f__Bifidobacteriaceae	707859	35.7143	2.03533	47	20985	47	590	0.600112
FXJKS8.92	o__Clostridiales	2191296	48.6005	4.66113	216	12909	216	1907	0.456713
FXJKS8.98	o__Clostridiales	2413530	87.6652	0.838926	406	7763	406	2221	0.350586
FXJKS9.12	k__Bacteria	420961	7.01754	0	15	37449	15	375	0.316699
FXJKS9.10	k__Bacteria	478233	18.9655	0	8	68641	8	386	0.370784
FXJKS9.14	root	312479	0	0	45	8401	45	367	0.381421
FXJKS9.11	p__Firmicutes	629622	18.3544	0	22	41622	22	606	0.318893
FXJKS9.1	o__Clostridiales	2275844	84.2198	0.167785	394	7511	394	2187	0.435322
FXJKS9.13	o__Clostridiales	2065932	80.8293	9.79592	207	13226	207	1966	0.600123
FXJKS9.18	k__Bacteria	851076	24.1379	0	26	121518	26	712	0.407195
FXJKS9.16	k__Bacteria	8941021	75.7576	45.1196	2743	3477	2743	10563	0.363407
FXJKS9.19	k__Bacteria	1366040	22.4138	0	18	92991	18	1222	0.424553
FXJKS9.15	p__Bacteroidetes	2524377	78.3814	1.20192	79	51337	79	2097	0.587737
FXJKS9.20	k__Bacteria	547745	18.9655	0	238	2272	238	622	0.595025
FXJKS9.22	root	211003	0	0	20	22318	20	246	0.472586
FXJKS9.2	k__Bacteria	1094638	58.8871	3.44828	377	3070	377	1311	0.595049
FXJKS9.21	k__Bacteria	1788302	78.4481	26.5859	726	2444	726	2138	0.291858
FXJKS9.24	c__Clostridia	1974690	92.7419	0.806452	67	50930	67	1628	0.49833
FXJKS9.25	k__Bacteria	1488948	49.1228	6.14035	511	3040	511	1789	0.391892
FXJKS9.27	root	645561	0	0	61	18081	61	631	0.365903
FXJKS9.23	k__Bacteria	5240680	57.7586	23.2759	827	8680	827	4687	0.434697
FXJKS9.29	k__Bacteria	455992	14.0351	0	17	45237	17	479	0.300214
FXJKS9.3	k__Bacteria	203960	3.44828	0	1	203960	1	132	0.511375
FXJKS9.26	o__Clostridiales	1812696	68.5702	2.8481	450	4442	450	1891	0.499647
FXJKS9.28	o__Clostridiales	2279897	90.0555	4.69799	265	11581	265	2235	0.450233
FXJKS9.32	k__Bacteria	1340459	21.4734	0	19	83503	19	1027	0.413741
FXJKS9.17	o__Bacteroidales	4049961	93.2724	2.36369	204	32206	204	3379	0.462667
FXJKS9.30	f__Lachnospiraceae	2766597	85.7175	7.80596	504	6881	504	2903	0.419498
FXJKS9.35	o__Clostridiales	1248919	54.865	5.44031	427	3075	427	1491	0.595917
FXJKS9.31	f__Lachnospiraceae	3137441	98.6715	1.02657	98	66990	98	2995	0.410643
FXJKS9.37	k__Bacteria	888385	12.2807	0	303	3099	303	1002	0.493906
FXJKS9.38	root	377358	0	0	85	6326	85	454	0.373245
FXJKS9.39	k__Bacteria	947052	18.9655	0	13	94362	13	813	0.438063
FXJKS9.4	root	225372	8.33333	0	98	2317	98	293	0.337509
FXJKS9.34	o__Clostridiales	2156002	86.0777	16.2132	247	12876	247	2089	0.591192
FXJKS9.40	k__Bacteria	209738	6.89655	0	8	170618	8	173	0.413835
FXJKS9.36	o__Bacteroidales	1484138	40.7407	0	21	95087	21	1106	0.479724
FXJKS9.41	k__Bacteria	1659440	42.4838	3.57143	511	3617	511	1887	0.610838
FXJKS9.44	root	286401	4.16667	0	3	260295	3	236	0.588263
FXJKS9.45	k__Bacteria	354382	19.8276	0	144	2499	144	426	0.469163
FXJKS9.46	root	244404	0	0	65	4423	65	303	0.48347
FXJKS9.47	root	312003	4.16667	0	125	2587	125	357	0.510383
FXJKS9.48	root	211868	0	0	8	35481	8	241	0.34841
FXJKS9.49	k__Bacteria	1384597	27.0115	0	18	252465	18	1107	0.412267
FXJKS9.33	k__Bacteria	3887743	95.1613	0	164	36524	164	3309	0.434826
FXJKS9.5	root	255942	0	0	4	134838	4	176	0.520008
FXJKS9.42	o__Selenomonadales	1635137	98.8024	0.898204	29	81780	29	1610	0.432344
FXJKS9.43	f__Lachnospiraceae	2408364	75.7714	8.64734	642	4202	642	2584	0.504976
FXJKS9.50	o__Clostridiales	1855633	98.6577	0.671141	54	46949	54	1718	0.380171
FXJKS9.53	k__Bacteria	2195385	64.9675	4.46429	517	5042	517	2434	0.588301
FXJKS9.52	k__Bacteria	13246432	90.5956	156.552	3671	3957	3671	13241	0.431218
FXJKS9.55	o__Clostridiales	1826029	87.5419	1.00671	263	9804	263	1795	0.386397
FXJKS9.54	p__Bacteroidetes	2036950	91.3462	8.84615	53	59391	53	1810	0.550315
FXJKS9.57	o__Clostridiales	892103	44.201	2.01342	348	2642	348	1098	0.588361
FXJKS9.51	o__Bacteroidales	4433442	96.3462	0.384615	92	64516	92	3646	0.449727
FXJKS9.7	k__Bacteria	800854	52.6316	0	22	61016	22	780	0.316297
FXJKS9.8	k__Bacteria	417602	24.6082	0	182	2345	182	524	0.62686
FXJKS9.56	f__Lachnospiraceae	2715352	93.4944	2.41546	57	74372	57	2558	0.436578
FXJKS9.58	p__Proteobacteria	1799631	82.9365	1.3354	482	4012	482	1887	0.58882
FXJKS9.9	k__Bacteria	5059677	70.5529	17.0175	1556	3526	1556	5679	0.435344
FXJKS9.6	o__Clostridiales	3658205	95.2432	76.2004	403	14558	403	3573	0.585625
FXJSW1.1	root	3274088	95.8333	95.8333	276	19956	276	3311	0.293925
FXJSW1.13	root	879462	0	0	126	8772	126	1065	0.450107
FXJSW1.12	o__Clostridiales	1110382	85.6639	0.33557	149	9952	149	1085	0.369037
FXJSW1.14	o__Clostridiales	1603105	73.5306	1.34228	343	5836	343	1679	0.533913
FXJSW1.16	root	361487	0	0	137	2629	137	468	0.600774
FXJSW1.15	k__Bacteria	3016833	83.6207	11.8966	135	36496	135	2496	0.409235
FXJSW1.18	root	266778	0	0	32	15531	32	272	0.511635
FXJSW1.11	o__Clostridiales	2109349	88.255	0.223714	119	30668	119	1881	0.615032
FXJSW1.2	k__Bacteria	2575236	75.4386	0	113	34804	113	2284	0.489346
FXJSW1.10	o__Clostridiales	2400707	94.6309	1.34228	96	35931	96	2205	0.449352
FXJSW1.21	k__Bacteria	1110765	83.5955	3.37079	50	33188	50	1145	0.283245
FXJSW1.19	o__Clostridiales	2697824	93.2489	1.89873	89	42937	89	2416	0.485273
FXJSW1.20	f__Bifidobacteriaceae	840621	40.9091	0.227273	29	52495	29	648	0.571324
FXJSW1.17	p__Bacteroidetes	2695299	89.4231	12.3665	576	6277	576	2649	0.6042
FXJSW1.23	k__Bacteria	5199341	79.9838	87.8247	1107	5840	1107	5415	0.603285
FXJSW1.26	root	454644	4.16667	0	114	5118	114	545	0.270581
FXJSW1.22	o__Clostridiales	2654001	97.3098	2.06207	258	14502	258	2321	0.564048
FXJSW1.25	k__Bacteria	2172143	78.4367	1.07817	108	30412	108	2260	0.332706
FXJSW1.29	root	266172	4.16667	4.16667	77	3897	77	301	0.32887
FXJSW1.24	k__Bacteria	2704672	98.1132	1.88679	111	45071	111	2808	0.291797
FXJSW1.3	o__Clostridiales	959261	61.745	0	9	231839	9	887	0.430676
FXJSW1.30	k__Bacteria	1600093	6.89655	0	195	12815	195	1695	0.262286
FXJSW1.31	k__Bacteria	256857	0.31348	0.15674	3	193272	3	267	0.327338
FXJSW1.33	root	338959	4.16667	0	32	18150	32	315	0.361973
FXJSW1.28	c__Bacilli	2518204	87.8269	2.48619	288	13882	288	2552	0.342907
FXJSW1.34	k__Bacteria	1197523	65.5172	1.72414	69	34464	69	1164	0.274365
FXJSW1.36	o__Clostridiales	879594	41.2436	0	328	2734	328	1085	0.338955
FXJSW1.35	k__Bacteria	4369230	74.1071	73.2143	1277	3783	1277	5108	0.591764
FXJSW1.38	o__Clostridiales	2687833	81.1946	23.8255	703	4538	703	3019	0.373262
FXJSW1.39	root	209584	0	0	14	20517	14	218	0.552036
FXJSW1.37	o__Clostridiales	4207826	97.3154	9.5302	342	29568	342	4137	0.380229
FXJSW1.4	k__Bacteria	1647660	55.9809	0.797448	470	3861	470	1748	0.453243
FXJSW1.32	o__Bacteroidales	3095303	98.8679	0	16	367610	16	2445	0.433914
FXJSW1.27	g__Bacteroides	6326766	94.5658	6.00478	314	33650	314	5220	0.417201
FXJSW1.40	o__Clostridiales	1841920	92.7395	2.70694	159	16449	159	1891	0.610621
FXJSW1.42	f__Lachnospiraceae	2732518	91.8227	1.44928	210	18729	210	2515	0.472649
FXJSW1.43	o__Bacteroidales	1636526	53.1722	0	110	18849	110	1162	0.517852
FXJSW1.44	o__Clostridiales	2139529	93.5123	2.01342	196	17619	196	2038	0.557801
FXJSW1.45	k__Bacteria	2098789	37.6236	7.89474	973	2092	973	2756	0.274245
FXJSW1.46	o__Clostridiales	1746535	92.4497	0.356544	145	15481	145	1715	0.497945
FXJSW1.49	k__Bacteria	2605274	98.2456	12.8389	94	46778	94	2312	0.412823
FXJSW1.47	o__Clostridiales	3060030	84.1895	9.28315	898	3760	898	3500	0.288435
FXJSW1.48	o__Clostridiales	3061099	90.3283	8.86076	427	10960	427	3024	0.423448
FXJSW1.41	f__Enterobacteriaceae	4485286	97.4307	1.13851	312	22048	312	4351	0.508721
FXJSW1.50	k__Bacteria	1820508	66.6667	0	269	9556	269	1797	0.430144
FXJSW1.5	p__Firmicutes	738438	51.7296	0	101	10011	101	756	0.479671
FXJSW1.52	k__Bacteria	337408	15.7895	0	122	2676	122	330	0.432755
FXJSW1.54	o__Clostridiales	788525	34.4627	0.732154	262	3055	262	934	0.623068
FXJSW1.55	k__Bacteria	2495897	77.5862	6.89655	474	6594	474	2624	0.446829
FXJSW1.57	root	767183	0	0	24	49705	24	656	0.439342
FXJSW1.53	k__Bacteria	1932666	87.1795	1.1396	36	89000	36	1974	0.322822
FXJSW1.59	k__Bacteria	944544	37.931	0	28	92751	28	788	0.455947
FXJSW1.6	root	282190	8.33333	0	18	20349	18	271	0.287941
FXJSW1.51	g__Prevotella	2509551	81.7568	0.506757	98	37742	98	2036	0.458649
FXJSW1.61	k__Bacteria	451627	20.1754	0	168	2722	168	519	0.445972
FXJSW1.58	p__Actinobacteria	2033011	95.1613	0.806452	42	89940	42	1731	0.599831
FXJSW1.60	k__Bacteria	9085339	24.7209	3.82775	2494	4143	2494	11479	0.351162
FXJSW1.63	k__Bacteria	680349	32.5235	0	264	2618	264	907	0.597959
FXJSW1.62	k__Bacteria	7857877	98.1191	99.0961	1588	6547	1588	8442	0.411088
FXJSW1.64	f__Pasteurellaceae	1226634	60.2506	7.33236	501	2416	501	1610	0.393083
FXJSW1.67	root	433930	0	0	76	6858	76	499	0.506789
FXJSW1.56	o__Bacteroidales	3644431	82.1107	1.74721	421	12902	421	3132	0.470634
FXJSW1.69	root	226279	0	0	98	2405	98	268	0.582882
FXJSW1.68	k__Bacteria	803175	15.5172	0	63	19494	63	745	0.512558
FXJSW1.70	k__Bacteria	1425980	93.8202	1.84591	93	33854	93	1510	0.248262
FXJSW1.71	root	238818	0	0	36	10130	36	284	0.340967
FXJSW1.65	f__Lachnospiraceae	2367956	95.9064	1.76286	158	27373	158	2338	0.41834
FXJSW1.7	o__Clostridiales	1908219	88.1239	2.46085	299	8490	299	1887	0.386218
FXJSW1.74	root	223343	0	0	20	20729	20	269	0.401683
FXJSW1.75	k__Bacteria	1024817	55.1724	0	13	163219	13	873	0.559904
FXJSW1.66	f__Lachnospiraceae	2034609	89.8671	1.20773	223	13362	223	1934	0.426106
FXJSW1.8	k__Bacteria	431005	12.9825	0	194	2245	194	518	0.367416
FXJSW1.72	o__Clostridiales	995821	35.5705	0	15	109372	15	868	0.437158
FXJSW1.9	k__Bacteria	3862834	44.8276	12.069	1307	3053	1307	4124	0.416042
FXJSW1.73	o__Clostridiales	1949747	79.1177	11.8481	372	6630	372	2071	0.594235
FXJSW10.1	root	370420	4.16667	0	4	236650	4	395	0.468439
FXJSW10.10	k__Bacteria	1375216	62.2414	0	426	3389	426	1663	0.650243
FXJSW10.102	k__Bacteria	1599917	53.8149	3.00325	307	6602	307	1652	0.610591
FXJSW10.103	k__Bacteria	1130135	58.9286	4.78896	67	24964	67	1046	0.59834
FXJSW10.101	o__Clostridiales	1918133	84.825	2.98658	297	8617	297	1952	0.583976
FXJSW10.105	o__Bacteroidales	385775	12.1605	0	29	21986	29	317	0.492639
FXJSW10.107	k__Bacteria	336902	0.31348	0	30	16799	30	352	0.328431
FXJSW10.108	root	344619	0	0	43	11277	43	385	0.528218
FXJSW10.106	o__Clostridiales	1595177	80.4586	4.86577	279	6941	279	1723	0.595575
FXJSW10.11	root	299947	4.16667	0	30	15379	30	313	0.481375
FXJSW10.110	f__Lachnospiraceae	1558139	75.3809	4.90969	359	5330	359	1740	0.424177
FXJSW10.104	o__Bacteroidales	3564666	89.8718	1.28205	114	46501	114	2918	0.453836
FXJSW10.100	o__Clostridiales	5138414	89.2333	78.4858	846	7971	846	4898	0.442492
FXJSW10.109	o__Bacteroidales	2555261	76.012	0.913879	91	42045	91	2065	0.472579
FXJSW10.112	k__Bacteria	252451	8.62069	0	17	15438	17	234	0.453133
FXJSW10.115	k__Bacteria	1087159	40.674	1.72414	370	3224	370	1333	0.584064
FXJSW10.111	o__Clostridiales	1987710	86.3311	0.671141	57	53220	57	1613	0.593544
FXJSW10.116	k__Bacteria	375127	20.6897	0	119	3227	119	441	0.530636
FXJSW10.113	k__Bacteria	2159902	68.2759	14.6552	650	3483	650	2412	0.284656
FXJSW10.119	k__Bacteria	1370688	56.6188	4.70494	424	3526	424	1537	0.437118
FXJSW10.12	k__Bacteria	298191	10.3448	0	46	7505	46	309	0.510824
FXJSW10.120	k__Bacteria	879352	28.0702	1.75439	298	3069	298	976	0.489158
FXJSW10.121	k__Bacteria	311541	15.5172	0	5	204950	5	271	0.449081
FXJSW10.114	o__Clostridiales	1760366	85.2349	0.33557	49	60571	49	1639	0.386813
FXJSW10.118	o__Clostridiales	1640692	68.1566	2.42616	62	43895	62	1470	0.446777
FXJSW10.124	root	273097	0	0	38	8360	38	263	0.446384
FXJSW10.117	o__Bacteroidales	2193627	83.2075	0	50	72156	50	1859	0.508075
FXJSW10.126	root	227794	4.16667	0	16	29320	16	239	0.428409
FXJSW10.122	o__Clostridiales	2696056	90.3409	8.38926	305	13642	305	2679	0.585999
FXJSW10.128	root	205986	0	0	23	11083	23	236	0.528245
FXJSW10.123	o__Clostridiales	2189932	89.6116	8.07466	427	6056	427	2272	0.463269
FXJSW10.129	p__Actinobacteria	1271879	60.4839	0.806452	25	93354	25	1102	0.600726
FXJSW10.13	o__Clostridiales	916174	57.7181	0	9	174040	9	864	0.361497
FXJSW10.131	k__Bacteria	264756	11.2069	0	3	140659	3	252	0.495913
FXJSW10.130	o__Clostridiales	2338849	83.3333	8.50816	593	4658	593	2574	0.599292
FXJSW10.133	root	206921	0	0	13	19398	13	192	0.46336
FXJSW10.127	p__Bacteroidetes	3108181	98.7981	0.480769	26	192939	26	2595	0.585777
FXJSW10.125	k__Bacteria	23166828	96.1722	275.114	7790	3068	7790	28583	0.34884
FXJSW10.132	p__Actinobacteria	863161	39.3145	0	18	79896	18	724	0.59272
FXJSW10.135	o__Clostridiales	1866754	93.9388	1.67785	114	25060	114	1663	0.494922
FXJSW10.138	root	485083	0	0	20	49753	20	510	0.426554
FXJSW10.134	o__Clostridiales	836130	40.9396	0.0419463	10	180634	10	752	0.373728
FXJSW10.14	root	211822	0	0	25	11521	25	238	0.514493
FXJSW10.140	k__Bacteria	1596834	55.2632	5.26316	189	12668	189	1581	0.42679
FXJSW10.137	o__Clostridiales	1781067	80.8725	0	38	86185	38	1551	0.500035
FXJSW10.136	o__Clostridiales	2413476	96.5986	2.94785	210	16905	210	2054	0.566939
FXJSW10.143	root	239598	0	0	35	9349	35	287	0.540372
FXJSW10.141	k__Bacteria	4717269	71.9564	65.2313	588	11599	588	4585	0.475149
FXJSW10.139	o__Clostridiales	1786149	68.1166	1.78971	476	4439	476	1932	0.360997
FXJSW10.146	root	281861	0	0	46	8765	46	332	0.548834
FXJSW10.144	o__Clostridiales	1241261	44.568	0.122026	173	9226	173	1117	0.359691
FXJSW10.148	k__Bacteria	772363	20.6897	0	99	10168	99	594	0.514912
FXJSW10.147	f__Lachnospiraceae	205278	3.78422	0	3	114144	3	198	0.431576
FXJSW10.15	root	533917	0	0	90	8443	90	616	0.462735
FXJSW10.142	f__Bifidobacteriaceae	1858663	94.428	8.10606	181	16183	181	1622	0.597596
FXJSW10.149	k__Bacteria	6603448	88.756	63.0781	759	14286	759	6604	0.413607
FXJSW10.145	p__Bacteroidetes	2522921	98.141	0.480769	96	41391	96	2135	0.599952
FXJSW10.153	k__Bacteria	942628	34.6238	1.72414	368	2649	368	1248	0.577729
FXJSW10.150	o__Clostridiales	1237088	59.0981	2.21519	38	54925	38	1170	0.432924
FXJSW10.151	o__Clostridiales	1468622	63.7584	0	19	118959	19	1374	0.506563
FXJSW10.154	k__Bacteria	318024	3.44828	0	120	2690	120	405	0.573702
FXJSW10.157	k__Bacteria	1682104	98.6667	2.77778	35	99469	35	1581	0.292864
FXJSW10.155	o__Clostridiales	2683147	93.736	2.68456	116	55831	116	2421	0.415817
FXJSW10.152	o__Clostridiales	3575694	85.655	43.458	887	4710	887	4018	0.609381
FXJSW10.16	root	365493	0	0	66	7518	66	437	0.508294
FXJSW10.156	o__Lactobacillales	1908945	96.5532	0.95986	158	17404	158	1879	0.439844
FXJSW10.158	o__Clostridiales	1609444	88.9033	0.223714	258	7937	258	1664	0.498531
FXJSW10.162	k__Bacteria	496117	24.5614	0	167	3111	167	663	0.299959
FXJSW10.163	root	357256	0	0	42	11464	42	403	0.500571
FXJSW10.161	k__Bacteria	1451816	54.0265	1.36054	483	3127	483	1632	0.559918
FXJSW10.18	root	520772	0	0	86	7191	86	627	0.417436
FXJSW10.160	o__Clostridiales	1553389	73.1544	0.0610128	27	83036	27	1444	0.45276
FXJSW10.2	o__Clostridiales	1454701	62.7055	4.2198	353	4932	353	1658	0.606625
FXJSW10.159	o__Bacteroidales	3845097	87.4432	2.52478	72	85283	72	3124	0.467787
FXJSW10.19	o__Clostridiales	1856795	84.9502	1.00671	89	30373	89	1775	0.574207
FXJSW10.22	k__Bacteria	1744170	59.0909	10.8766	440	4481	440	1903	0.59223
FXJSW10.20	p__Actinobacteria	990280	60.0997	1.72043	328	3224	328	1163	0.59493
FXJSW10.24	root	525326	4.16667	0	166	3276	166	631	0.584353
FXJSW10.21	o__Clostridiales	1054833	71.4108	0.223714	12	115954	12	1112	0.284092
FXJSW10.25	k__Bacteria	1145805	31.563	1.75439	177	8059	177	1085	0.416157
FXJSW10.27	k__Bacteria	277516	26.3158	0	61	5172	61	326	0.498411
FXJSW10.26	o__Clostridiales	3015086	99.3007	1.62442	107	45330	107	2560	0.582128
FXJSW10.29	k__Bacteria	253963	5.17241	0	83	3326	83	308	0.532735
FXJSW10.3	k__Bacteria	1281589	30.4094	5.26316	466	2854	466	1540	0.441287
FXJSW10.17	f__Enterobacteriaceae	4056705	90.5573	2.26326	707	7373	707	4342	0.50868
FXJSW10.30	k__Bacteria	2027153	71.6906	10.8772	545	4263	545	2237	0.41731
FXJSW10.23	o__Clostridiales	2280954	80.9983	0.671141	72	59460	72	2137	0.376042
FXJSW10.32	k__Bacteria	672871	24.1379	0	48	17829	48	587	0.463154
FXJSW10.33	k__Bacteria	804321	31.0345	0	116	8962	116	612	0.53221
FXJSW10.28	o__Clostridiales	2292573	97.2735	0.671141	35	139638	35	2151	0.511395
FXJSW10.34	o__Clostridiales	2064205	93.2886	2.23714	46	67190	46	1964	0.619549
FXJSW10.36	o__Clostridiales	1677374	85.7942	11.5823	266	8654	266	1809	0.620894
FXJSW10.38	root	1183753	0	0	248	5831	248	1336	0.434523
FXJSW10.37	k__Bacteria	416314	17.2414	2.19436	6	107548	6	368	0.452384
FXJSW10.39	k__Bacteria	865544	23.2143	0	306	2925	306	1067	0.597498
FXJSW10.31	f__Lachnospiraceae	2630375	95.294	0.523349	54	79408	54	2382	0.414913
FXJSW10.40	k__Bacteria	1278406	92.4157	8.02568	111	18265	111	1319	0.285776
FXJSW10.4	o__Clostridiales	2086984	92.7013	3.193	268	11818	268	2168	0.57177
FXJSW10.43	k__Bacteria	554838	17.5287	0	197	2933	197	638	0.564736
FXJSW10.42	o__Clostridiales	2171911	94.4966	1.90157	262	11822	262	2059	0.385069
FXJSW10.45	root	219032	0	0	33	8990	33	242	0.522869
FXJSW10.46	root	215922	0	0	3	127054	3	180	0.482609
FXJSW10.41	k__Bacteria	2918626	84.9888	25.3706	410	10376	410	3310	0.292798
FXJSW10.44	o__Clostridiales	1525317	64.6239	3.32215	385	4473	385	1733	0.539217
FXJSW10.35	o__Bacteroidales	5380242	94.7723	17.4528	262	39067	262	4621	0.419132
FXJSW10.47	o__Clostridiales	1622490	68.2087	6.65533	384	4836	384	1777	0.603129
FXJSW10.50	k__Bacteria	1699491	92.6966	36.2761	269	9794	269	2045	0.255594
FXJSW10.5	o__Clostridiales	1491912	72.3838	0.356544	417	4077	417	1719	0.470247
FXJSW10.49	o__Clostridiales	2553430	97.3154	0.671141	104	61593	104	2226	0.423454
FXJSW10.51	k__Bacteria	2270014	94.7368	90.1116	123	35425	123	2462	0.265261
FXJSW10.54	k__Bacteria	1403222	53.11	1.75439	527	2701	527	1665	0.609864
FXJSW10.53	o__Selenomonadales	1358728	43.5429	0.299401	63	31225	63	1316	0.460061
FXJSW10.55	k__Bacteria	1533275	60.8464	0	301	6110	301	1496	0.56449
FXJSW10.52	o__Clostridiales	2575723	93.6575	4.46994	229	17475	229	2395	0.487715
FXJSW10.48	k__Bacteria	3288396	85.2346	2.15054	551	7559	551	3124	0.434012
FXJSW10.56	k__Bacteria	2664020	73.6842	1.75439	125	32028	125	2366	0.432895
FXJSW10.57	k__Bacteria	3137787	60.674	6.89655	599	6565	599	3009	0.426872
FXJSW10.6	k__Bacteria	1448690	44.7368	0	416	3715	416	1657	0.505874
FXJSW10.59	k__Bacteria	1136345	85.6742	3.37079	44	47508	44	1206	0.267188
FXJSW10.61	k__Bacteria	430411	30.8772	0	159	2845	159	498	0.369184
FXJSW10.62	root	2945755	100	104.167	185	25898	185	3165	0.260816
FXJSW10.60	k__Bacteria	2073953	13.7931	3.44828	817	2543	817	2239	0.422437
FXJSW10.58	o__Clostridiales	2561396	96.3087	3.57942	227	16110	227	2444	0.439997
FXJSW10.64	k__Bacteria	2850448	68.3732	13.6683	660	5014	660	3175	0.375213
FXJSW10.65	o__Clostridiales	1831841	87.2483	0.79698	73	35188	73	1749	0.575851
FXJSW10.66	o__Clostridiales	2187874	83.0537	0.33557	54	65822	54	2064	0.598586
FXJSW10.69	root	261847	0	0	40	8471	40	296	0.459566
FXJSW10.63	o__Clostridiales	1847333	80.8716	12.1882	414	5302	414	1975	0.598926
FXJSW10.70	k__Bacteria	355484	8.62069	0	2	222104	2	312	0.515826
FXJSW10.68	o__Clostridiales	2762181	80.2157	42.7629	735	4135	735	3320	0.570539
FXJSW10.72	root	583354	0	0	131	5282	131	660	0.478855
FXJSW10.67	o__Clostridiales	3170981	92.968	10.6441	386	13012	386	3182	0.287588
FXJSW10.74	root	435616	0	0	31	25942	31	438	0.461971
FXJSW10.71	o__Clostridiales	1691867	84.4871	3.02013	228	9523	228	1724	0.610991
FXJSW10.73	k__Bacteria	629614	29.8246	0	147	4850	147	683	0.268544
FXJSW10.7	f__Lachnospiraceae	1718338	80.302	0.483092	376	5439	376	1856	0.460148
FXJSW10.76	k__Bacteria	1048896	21.6906	0	41	44744	41	952	0.457105
FXJSW10.77	o__Clostridiales	2203863	97.7629	0	37	96857	37	1847	0.507909
FXJSW10.75	c__Bacilli	2112815	80.7827	4.23573	343	7778	343	2167	0.345936
FXJSW10.79	o__Clostridiales	2099026	89.7092	0.782998	118	24543	118	1701	0.53365
FXJSW10.78	o__Clostridiales	2685174	76.9963	6.28496	712	4262	712	3017	0.582733
FXJSW10.80	k__Bacteria	2162810	96.4912	85.6459	156	26018	156	2336	0.255825
FXJSW10.81	k__Bacteria	2185013	63.7931	4.31034	359	7707	359	2017	0.41399
FXJSW10.83	k__Bacteria	804631	18.7931	0	280	3032	280	923	0.410782
FXJSW10.8	o__Clostridiales	1934727	91.2129	0	141	19097	141	1851	0.498097
FXJSW10.85	k__Bacteria	412550	4.31034	0	178	2315	178	561	0.457794
FXJSW10.86	k__Bacteria	1665337	87.931	20.8777	264	8064	264	1675	0.420347
FXJSW10.88	k__Bacteria	362585	24.1071	1.78571	139	2690	139	418	0.627103
FXJSW10.84	o__Clostridiales	1622982	88.4752	2.12766	286	7137	286	1693	0.460092
FXJSW10.82	f__Lachnospiraceae	2019354	78.7164	11.1111	260	10611	260	2027	0.420176
FXJSW10.87	o__Clostridiales	1915124	82.7252	0.45045	368	6265	368	1799	0.432595
FXJSW10.9	o__Clostridiales	1342036	74.4309	3.57942	42	48799	42	1404	0.279162
FXJSW10.90	k__Bacteria	1327086	78.187	1.07527	323	4821	323	1514	0.519471
FXJSW10.93	k__Bacteria	475737	24.1379	0	54	11219	54	443	0.496785
FXJSW10.94	root	237441	0	0	20	17271	20	234	0.426118
FXJSW10.89	o__Clostridiales	2281298	94.3626	20.2041	168	18963	168	2190	0.601823
FXJSW10.92	k__Bacteria	3622818	92.4765	88.7774	546	9585	546	3692	0.619807
FXJSW10.95	o__Clostridiales	1723256	95.7494	1.34228	44	54140	44	1554	0.443517
FXJSW10.98	k__Bacteria	319317	18.9655	0	4	103199	4	310	0.404232
FXJSW10.91	f__Bifidobacteriaceae	2088480	90.8679	6.04071	225	13402	225	1860	0.602702
FXJSW10.96	k__Bacteria	13289633	96.8102	143.041	2089	8901	2089	13997	0.384979
FXJSW10.99	k__Bacteria	7264731	86.1404	114.678	2179	3594	2179	8224	0.442684
FXJSW10.97	o__Clostridiales	3498665	90.2655	29.9011	267	19362	267	3177	0.601378
FXJSW11.1	k__Bacteria	333155	13.7931	0	4	184997	4	302	0.543849
FXJSW11.10	k__Bacteria	281887	24.1379	0	3	267339	3	268	0.401264
FXJSW11.103	k__Bacteria	663759	25.9171	0	205	3330	205	761	0.482791
FXJSW11.104	root	317564	0	0	38	14182	38	303	0.521766
FXJSW11.101	o__Clostridiales	1492230	73.4242	1.11857	40	54263	40	1441	0.296358
FXJSW11.102	p__Actinobacteria	1077907	67.075	1.88172	276	4471	276	1198	0.546094
FXJSW11.105	o__Clostridiales	1782817	89.2408	1.34228	89	29250	89	1620	0.495581
FXJSW11.100	o__Clostridiales	2349867	85.7595	4.58861	254	12314	254	2152	0.415432
FXJSW11.106	o__Clostridiales	2007931	86.8467	6.26398	325	8858	325	2043	0.460112
FXJSW11.11	root	319137	4.16667	0	9	100761	9	367	0.441776
FXJSW11.110	k__Bacteria	366333	22.4138	0	2	197864	2	359	0.357145
FXJSW11.111	root	205382	0	0	79	2676	79	252	0.587427
FXJSW11.107	o__Clostridiales	2575237	98.3221	0.671141	70	49737	70	2284	0.44953
FXJSW11.109	o__Clostridiales	1836722	81.5688	0	26	155646	26	1728	0.51525
FXJSW11.108	p__Bacteroidetes	2623252	96.1538	12.2276	137	31801	137	2252	0.605418
FXJSW11.115	k__Bacteria	856536	15.8621	0	262	3431	262	911	0.475406
FXJSW11.112	o__Clostridiales	1862833	92.9078	7.0922	141	17547	141	1822	0.480806
FXJSW11.116	k__Bacteria	3932451	38.5965	5.26316	1359	3036	1359	4492	0.46733
FXJSW11.117	o__Clostridiales	2338225	86.8822	2.74748	279	11266	279	2298	0.440865
FXJSW11.113	o__Clostridiales	2911407	95.2304	2.40143	196	36671	196	2834	0.267655
FXJSW11.12	k__Bacteria	317503	0.15674	0	41	10544	41	188	0.447637
FXJSW11.114	o__Clostridiales	2619021	86.1491	7.12025	186	22221	186	2414	0.452389
FXJSW11.120	k__Bacteria	2103240	94.4444	1.45455	170	20488	170	2052	0.295787
FXJSW11.122	k__Bacteria	206987	10.815	0	67	3171	67	268	0.551039
FXJSW11.119	o__Bacteroidales	1887802	62.6022	0.743494	64	42540	64	1472	0.516351
FXJSW11.123	f__Lachnospiraceae	641740	5.66123	0	49	29740	49	710	0.410677
FXJSW11.121	g__Prevotella	2051986	59.1779	2.44932	84	34563	84	1676	0.457972
FXJSW11.126	root	282799	0	0	23	20830	23	274	0.399708
FXJSW11.118	o__Clostridiales	3478853	88.9294	11.8143	500	9790	500	3382	0.416563
FXJSW11.127	k__Bacteria	447571	10.9718	0	19	48221	19	407	0.512585
FXJSW11.124	f__Lachnospiraceae	1973336	76.3436	1.20773	60	61752	60	1863	0.440743
FXJSW11.129	p__Firmicutes	837625	27.2152	0	15	82847	15	790	0.474886
FXJSW11.13	k__Bacteria	296145	10.3448	0	1	296145	1	287	0.486596
FXJSW11.128	o__Clostridiales	1214158	63.0872	2.01342	15	132573	15	1158	0.461056
FXJSW11.132	root	287534	0	0	43	7752	43	332	0.460965
FXJSW11.130	o__Clostridiales	444631	22.0638	0.671141	123	3834	123	550	0.581199
FXJSW11.125	p__Euryarchaeota	1686736	98.9333	0.553846	21	111893	21	1672	0.312125
FXJSW11.135	root	212189	4.16667	0	6	142399	6	205	0.299045
FXJSW11.136	root	228768	0	0	5	68482	5	308	0.277687
FXJSW11.137	root	310123	0	0	53	7457	53	374	0.435663
FXJSW11.133	k__Bacteria	1816673	38.7931	0	555	3343	555	1942	0.435079
FXJSW11.131	k__Bacteria	2917707	68.9655	6.89655	243	18076	243	2937	0.270457
FXJSW11.139	k__Bacteria	1085278	32.9346	1.75439	364	3080	364	1336	0.370657
FXJSW11.140	root	418872	4.16667	0	78	6982	78	462	0.462356
FXJSW11.141	k__Bacteria	2381791	26.7241	1.72414	683	3753	683	2773	0.506741
FXJSW11.138	c__Bacilli	2150208	75.4955	3.22284	283	11117	283	2149	0.343435
FXJSW11.14	k__Bacteria	6185536	93.7002	128.612	1111	7934	1111	6436	0.424478
FXJSW11.143	root	322082	4.16667	0	15	35835	15	323	0.423448
FXJSW11.144	k__Bacteria	1917420	53.0564	15.5172	714	2630	714	2427	0.591047
FXJSW11.134	o__Clostridiales	2763981	99.1051	0	74	50504	74	2409	0.44325
FXJSW11.142	o__Clostridiales	1768924	83.8913	3.02013	223	11454	223	1800	0.618836
FXJSW11.148	root	216152	0	0	46	5771	46	235	0.407079
FXJSW11.145	o__Clostridiales	1324475	70.5423	2.12766	316	4762	316	1395	0.462494
FXJSW11.15	k__Bacteria	682740	41.3793	0	8	109195	8	641	0.41529
FXJSW11.150	k__Bacteria	264346	0.31348	0	3	117274	3	285	0.29896
FXJSW11.147	p__Bacteroidetes	2295723	89.9038	4.88782	53	74122	53	1981	0.553016
FXJSW11.151	o__Clostridiales	1207433	63.0872	0	9	286189	9	1094	0.387793
FXJSW11.153	k__Bacteria	1781576	97.8495	0	81	36698	81	1827	0.466642
FXJSW11.152	o__Clostridiales	1644351	72.5545	1.95889	309	6421	309	1730	0.606992
FXJSW11.155	k__Bacteria	675356	31.0345	0	10	93326	10	645	0.528653
FXJSW11.149	o__Bacteroidales	3611255	82.2642	3.96226	180	30886	180	3029	0.423071
FXJSW11.156	k__Bacteria	2032496	60.8187	0	487	4992	487	2229	0.52979
FXJSW11.157	k__Bacteria	237240	8.62069	0	2	226358	2	207	0.394697
FXJSW11.159	root	215946	0	0	44	5538	44	241	0.453359
FXJSW11.158	c__Clostridia	3007939	91.9918	5.17473	353	12118	353	2942	0.584533
FXJSW11.154	o__Clostridiales	2581071	97.9866	1.34228	40	88470	40	2355	0.442734
FXJSW11.161	root	251407	0	0	19	20041	19	237	0.538326
FXJSW11.146	f__Enterobacteriaceae	4551757	99.0745	0.988059	141	55993	141	4327	0.553823
FXJSW11.162	k__Bacteria	1314612	49.6082	8.62069	407	3410	407	1648	0.582109
FXJSW11.16	o__Clostridiales	2039650	88.9262	1.06772	157	19146	157	1838	0.469564
FXJSW11.18	k__Bacteria	558838	34.4828	0	16	50942	16	504	0.606619
FXJSW11.163	p__Bacteroidetes	2400330	88.9049	1.20192	410	7331	410	2266	0.584265
FXJSW11.19	o__Selenomonadales	1599747	60.4597	0.299401	12	165177	12	1474	0.444317
FXJSW11.20	k__Bacteria	222424	15.5172	0	7	43382	7	205	0.5648
FXJSW11.160	k__Bacteria	3623351	87.9503	3.39623	553	8613	553	3746	0.443203
FXJSW11.21	k__Bacteria	531749	22.4138	1.72414	18	89780	18	418	0.469009
FXJSW11.23	root	440495	0	0	107	5534	107	524	0.231662
FXJSW11.17	o__Clostridiales	2887447	93.4006	14.6288	405	9760	405	2959	0.289779
FXJSW11.2	o__Clostridiales	2877903	94.3565	2.21519	130	34177	130	2628	0.483747
FXJSW11.26	k__Bacteria	276786	20.6897	0	2	199877	2	265	0.436026
FXJSW11.27	c__Bacilli	258427	12.1012	0	26	14537	26	255	0.344453
FXJSW11.24	o__Clostridiales	1626591	61.745	2.01342	30	66438	30	1506	0.537125
FXJSW11.22	o__Clostridiales	2161843	84.5992	3.96825	116	29680	116	1925	0.605795
FXJSW11.3	k__Bacteria	1158826	34.6395	0	454	2588	454	1469	0.623268
FXJSW11.29	o__Clostridiales	720710	28.1879	0	10	91470	10	651	0.414129
FXJSW11.25	o__Clostridiales	2950008	94.2216	0.892857	372	11529	372	2967	0.585205
FXJSW11.30	k__Bacteria	3847998	60.101	25.848	1389	2809	1389	4584	0.435134
FXJSW11.28	f__Bifidobacteriaceae	1662593	74.6544	0.134409	45	49714	45	1347	0.59854
FXJSW11.34	root	260094	0	0	16	133401	16	350	0.349435
FXJSW11.33	k__Bacteria	560447	17.8628	3.50877	211	2734	211	687	0.473827
FXJSW11.31	k__Bacteria	1212511	90.4494	2.24719	23	112211	23	1298	0.265661
FXJSW11.37	k__Bacteria	1189780	60.3448	0	10	165242	10	1136	0.406023
FXJSW11.36	o__Clostridiales	1928594	92.3937	0	39	75815	39	1781	0.469546
FXJSW11.39	k__Bacteria	521659	28.0702	0	7	144567	7	519	0.284989
FXJSW11.32	o__Clostridiales	1837896	76.7961	0.223714	213	12248	213	1848	0.414769
FXJSW11.40	k__Bacteria	2250747	63.7931	0	87	40618	87	1822	0.596035
FXJSW11.38	p__Actinobacteria	2307170	100	0.806452	36	86222	36	1961	0.595655
FXJSW11.42	k__Bacteria	204982	4.5977	0	54	4463	54	229	0.546482
FXJSW11.43	root	383378	0	0	93	5460	93	445	0.244179
FXJSW11.44	k__Bacteria	230615	29.3103	0	2	228856	2	229	0.447078
FXJSW11.35	o__Bacteroidales	3144083	99.2453	0.388794	89	59333	89	2574	0.434428
FXJSW11.45	k__Bacteria	965197	91.2921	1.68539	23	68552	23	989	0.263667
FXJSW11.47	k__Bacteria	609855	35.0575	0.862069	234	2620	234	784	0.632395
FXJSW11.4	k__Bacteria	3044384	92.4528	0	78	63786	78	3020	0.309014
FXJSW11.41	o__Clostridiales	1822890	84.4994	0.0610128	27	146556	27	1610	0.528001
FXJSW11.46	o__Clostridiales	1988369	87.3826	4.36242	68	38861	68	1912	0.624836
FXJSW11.50	k__Bacteria	646591	16.3793	0	241	2801	241	855	0.491048
FXJSW11.49	o__Selenomonadales	778826	38.3234	0	14	78454	14	793	0.41613
FXJSW11.48	o__Clostridiales	1882009	89.059	4.5302	95	31798	95	1826	0.619691
FXJSW11.5	o__Clostridiales	1635490	47.1063	6.94211	277	8178	277	1834	0.573001
FXJSW11.52	k__Bacteria	2470542	47.4138	0	649	4318	649	2554	0.42192
FXJSW11.55	root	312001	8.33333	0	7	97491	7	292	0.443803
FXJSW11.53	c__Clostridia	2552583	93.6828	1.47849	153	26553	153	2366	0.59697
FXJSW11.57	root	606905	4.16667	0	211	3062	211	718	0.294552
FXJSW11.54	k__Bacteria	2390855	76.5422	3.57143	146	23593	146	2216	0.596602
FXJSW11.56	k__Bacteria	2750881	16.3793	1.72414	1010	2759	1010	3356	0.335053
FXJSW11.58	k__Bacteria	1946512	98.8764	1.1236	119	26409	119	1803	0.248781
FXJSW11.59	k__Bacteria	3229724	53.7356	1.72414	477	9299	477	3320	0.283928
FXJSW11.6	c__Clostridia	2360004	80.1747	0.42924	448	6055	448	2149	0.586252
FXJSW11.61	o__Clostridiales	4507972	91.9463	6.37584	334	29911	334	4529	0.34408
FXJSW11.51	o__Bacteroidales	3881114	86.0209	1.61422	486	10177	486	3533	0.446967
FXJSW11.63	k__Bacteria	484258	23.2759	0	166	3191	166	616	0.598759
FXJSW11.60	o__Bacteroidales	2221760	83.9623	0	45	83834	45	1855	0.506447
FXJSW11.66	root	241420	8.33333	0	111	2117	111	339	0.426667
FXJSW11.64	k__Bacteria	2308438	62.6316	3.50877	419	6869	419	2270	0.452779
FXJSW11.65	o__Clostridiales	1241833	71.4234	0.0218531	27	72530	27	1270	0.268125
FXJSW11.68	k__Bacteria	2048371	42.2414	0	112	26255	112	1642	0.465336
FXJSW11.7	root	214325	0	0	9	43265	9	207	0.535924
FXJSW11.67	o__Clostridiales	1461563	61.4474	1.67785	404	4165	404	1498	0.595599
FXJSW11.62	f__Lachnospiraceae	2810939	96.4967	9.39571	225	23894	225	2746	0.416703
FXJSW11.70	k__Bacteria	688556	42.9825	0	13	220942	13	667	0.282057
FXJSW11.72	k__Bacteria	1900365	87.6404	37.6404	216	14564	216	2144	0.249687
FXJSW11.71	k__Bacteria	4947811	79.0909	89.6429	1302	4354	1302	5676	0.594137
FXJSW11.73	k__Bacteria	6133066	57.21	32.5862	1808	3625	1808	6139	0.425206
FXJSW11.69	f__Lachnospiraceae	2583294	92.9952	1.08998	83	48770	83	2422	0.416576
FXJSW11.75	o__Clostridiales	2954217	94.289	1.6317	159	31131	159	2547	0.580513
FXJSW11.78	root	745260	0	0	114	9316	114	897	0.367001
FXJSW11.79	root	380663	0	0	150	2515	150	528	0.442536
FXJSW11.76	o__Clostridiales	2338763	87.6297	7.78104	321	10193	321	2444	0.598342
FXJSW11.8	k__Bacteria	1177285	40.7471	0	303	4474	303	1223	0.56439
FXJSW11.80	o__Clostridiales	1913667	78.5025	29.0797	436	5357	436	2111	0.598756
FXJSW11.77	o__Clostridiales	1774735	91.2752	0	29	101920	29	1641	0.498117
FXJSW11.83	k__Bacteria	230153	12.069	0	80	3011	80	269	0.529787
FXJSW11.82	k__Bacteria	1417745	68.8995	16.4274	133	15918	133	1302	0.391844
FXJSW11.85	k__Bacteria	270307	15.5172	0	6	50598	6	246	0.444139
FXJSW11.81	o__Clostridiales	2386690	93.1973	1.70068	349	8831	349	2225	0.565386
FXJSW11.84	k__Bacteria	3140168	62.1264	1.72414	258	17261	258	2645	0.477752
FXJSW11.88	k__Bacteria	1962538	16.9059	0.877193	903	2074	903	2559	0.276549
FXJSW11.89	k__Bacteria	265753	3.44828	0	20	20062	20	238	0.424827
FXJSW11.9	root	230774	0	0	7	40263	7	174	0.474568
FXJSW11.90	c__Clostridia	2363392	89.6261	1.6129	200	17900	200	2177	0.514269
FXJSW11.87	k__Bacteria	8227801	81.1703	32.7429	2625	3379	2625	10086	0.319713
FXJSW11.92	root	394236	0	0	36	23770	36	408	0.511772
FXJSW11.93	k__Bacteria	556822	3.44828	0	80	8848	80	674	0.493804
FXJSW11.91	o__Clostridiales	1329596	58.2529	2.23714	335	4634	335	1548	0.371166
FXJSW11.94	o__Clostridiales	1933102	76.144	0.167785	100	31800	100	1890	0.561459
FXJSW11.86	k__Bacteria	22533760	96.7305	147.533	4766	6058	4766	25331	0.392083
FXJSW11.96	k__Bacteria	859931	24.1379	0	20	76032	20	711	0.448003
FXJSW11.95	p__Actinobacteria	2051525	93.7404	1.2219	142	23482	142	1788	0.623906
FXJSW11.74	o__Bacteroidales	11516212	94.2238	71.3914	1078	17919	1078	10179	0.416781
FXJSW11.98	k__Bacteria	2037227	96.4912	71.0526	81	40434	81	2128	0.265298
FXJSW11.97	k__Bacteria	4406958	100	116.667	322	23757	322	4339	0.283775
FXJSW11.99	o__Clostridiales	2492878	93.5937	0.223714	151	27337	151	2173	0.423517
FXJSW12.1	root	327122	0	0	58	6934	58	384	0.516877
FXJSW12.101	k__Bacteria	1268000	85.6742	1.1236	25	93828	25	1318	0.267164
FXJSW12.103	root	326949	0	0	6	89430	6	271	0.460662
FXJSW12.100	o__Lactobacillales	1276214	88.2024	0.26178	135	12099	135	1302	0.435444
FXJSW12.105	k__Bacteria	212853	1.72414	0	37	6349	37	231	0.340784
FXJSW12.102	p__Bacteroidetes	1927945	70.7051	1.92308	31	127069	31	1586	0.601778
FXJSW12.106	p__Bacteroidetes	281335	8.17308	0	6	78305	6	224	0.59871
FXJSW12.107	k__Bacteria	583471	12.069	0	16	71458	16	453	0.567482
FXJSW12.109	root	291371	0	0	11	31349	11	281	0.554681
FXJSW12.108	k__Bacteria	373895	15.5172	0	5	90282	5	309	0.418131
FXJSW12.110	root	561522	0	0	124	5668	124	614	0.552803
FXJSW12.104	p__Actinobacteria	2225891	99.1935	0.806452	61	70387	61	1902	0.594771
FXJSW12.111	k__Bacteria	337274	0.31348	0	38	12458	38	238	0.449092
FXJSW12.10	o__Clostridiales	2621966	93.1452	0.896057	183	22761	183	2543	0.268188
FXJSW12.114	k__Bacteria	405670	15.5172	5.17241	111	3729	111	447	0.408613
FXJSW12.11	k__Bacteria	2162334	62.931	0	65	46465	65	1779	0.467945
FXJSW12.113	k__Bacteria	1241503	56.9749	15.5172	434	2963	434	1471	0.634032
FXJSW12.112	o__Clostridiales	1511671	69.0884	1.34228	483	3369	483	1704	0.384771
FXJSW12.117	k__Bacteria	1853037	71.1364	7.06169	281	9197	281	1891	0.599228
FXJSW12.118	k__Bacteria	800526	50	0	21	61984	21	709	0.339463
FXJSW12.115	o__Clostridiales	2082732	83.1655	0	226	12384	226	1842	0.517723
FXJSW12.116	f__Bifidobacteriaceae	1546647	68.6636	0.184332	37	64904	37	1244	0.596636
FXJSW12.121	k__Bacteria	929868	45.6897	0	4	279008	4	896	0.398287
FXJSW12.12	f__Lachnospiraceae	2600958	86.3288	1.91571	162	27233	162	2318	0.490011
FXJSW12.122	k__Bacteria	717974	50.6667	1.33333	13	96259	13	713	0.28468
FXJSW12.119	k__Bacteria	2720837	97.9592	0	56	94878	56	2354	0.556242
FXJSW12.124	k__Bacteria	1547493	62.1473	18.3908	275	6708	275	1727	0.394566
FXJSW12.123	o__Clostridiales	1975316	55.2604	4.00844	383	7046	383	1912	0.44134
FXJSW12.126	o__Clostridiales	1584625	74.1696	1.77305	335	5703	335	1719	0.481876
FXJSW12.120	o__Bacteroidales	2996656	96.2264	0.377358	70	77481	70	2433	0.433919
FXJSW12.13	k__Bacteria	3200484	41.5361	0	845	4293	845	3197	0.425091
FXJSW12.128	o__Lactobacillales	1053908	78.534	0	20	163793	20	1075	0.32172
FXJSW12.127	o__Clostridiales	1510363	74.8322	0	11	327634	11	1355	0.536805
FXJSW12.16	root	550269	0	0	32	23197	32	489	0.448537
FXJSW12.14	k__Bacteria	5189971	74.3103	8.62069	1066	5949	1066	4865	0.413062
FXJSW12.18	k__Bacteria	266471	24.1379	0	3	109494	3	248	0.558687
FXJSW12.19	root	282609	0	0	22	24058	22	293	0.516548
FXJSW12.17	k__Bacteria	2171275	86.9219	7.97448	350	8367	350	2308	0.375436
FXJSW12.125	o__Bacteroidales	3546130	77.3077	0	88	60308	88	2840	0.454164
FXJSW12.2	o__Clostridiales	2844025	92.5408	1.1655	139	36298	139	2437	0.583797
FXJSW12.20	p__Actinobacteria	1796857	79.5973	2.09677	422	5134	422	1874	0.623579
FXJSW12.21	p__Bacteroidetes	2414410	91.8269	0	28	130014	28	1974	0.544936
FXJSW12.23	o__Lactobacillales	695065	15.1832	0	25	43821	25	678	0.33206
FXJSW12.15	k__Bacteria	3929987	96.2366	0	190	33084	190	3391	0.434617
FXJSW12.26	k__Bacteria	1387041	46.5517	8.62069	470	3002	470	1681	0.587491
FXJSW12.22	f__Lachnospiraceae	2741298	80.466	4.35588	351	10368	351	2635	0.434855
FXJSW12.24	o__Clostridiales	2035725	82.0362	1.51007	210	14053	210	1988	0.454199
FXJSW12.25	g__Prevotella	2769616	83.4459	1.57658	146	28412	146	2306	0.455609
FXJSW12.3	root	221605	0	0	14	19598	14	238	0.388854
FXJSW12.27	g__Streptococcus	1803242	98.4634	1.54808	32	145617	32	1777	0.386659
FXJSW12.31	root	385465	0	0	100	4714	100	482	0.476111
FXJSW12.28	p__Bacteroidetes	2044383	96.3141	1.44231	59	62608	59	1806	0.548913
FXJSW12.30	k__Bacteria	4582198	58.7774	1.72414	161	100539	161	4305	0.581541
FXJSW12.34	k__Bacteria	2430563	89.7074	10.2821	485	6393	485	2783	0.348405
FXJSW12.29	o__Clostridiales	5464609	98.6577	9.0604	588	16294	588	5489	0.383292
FXJSW12.35	k__Bacteria	1975675	70.4545	8.19805	212	13247	212	1933	0.575672
FXJSW12.37	k__Bacteria	751851	39.6552	0	259	3096	259	913	0.469787
FXJSW12.38	root	2357049	4.16667	0	920	2649	920	2947	0.557446
FXJSW12.36	c__Clostridia	3136036	94.3548	0	264	18257	264	2745	0.574679
FXJSW12.4	root	311502	0	0	30	18031	30	334	0.379718
FXJSW12.32	p__Proteobacteria	2239697	92.7569	2.08333	170	17903	170	2095	0.554831
FXJSW12.40	o__Clostridiales	2706655	93.6242	0	148	30219	148	2551	0.437935
FXJSW12.42	root	487446	0	0	14	66659	14	446	0.416424
FXJSW12.39	f__Lachnospiraceae	2877325	89.8973	5.63607	230	19856	230	2645	0.473856
FXJSW12.44	root	234169	0	0	31	11762	31	232	0.401821
FXJSW12.43	k__Bacteria	3250473	92.9825	11.8341	151	36824	151	2915	0.418773
FXJSW12.46	k__Bacteria	260090	12.069	0	17	22608	17	243	0.451398
FXJSW12.47	root	252308	0	0	12	42618	12	265	0.398981
FXJSW12.41	o__Lactobacillales	2372939	98.1595	0.613497	59	63177	59	2278	0.448603
FXJSW12.49	root	818662	4.16667	4.16667	173	5746	173	916	0.386818
FXJSW12.33	g__Bacteroides	4835771	96.1989	6.27986	198	38473	198	4045	0.420873
FXJSW12.45	p__Bacteroidetes	1013529	26.6506	0.0267094	20	84973	20	858	0.565761
FXJSW12.50	k__Bacteria	578315	34.4828	0	11	97298	11	519	0.606936
FXJSW12.48	o__Clostridiales	1483292	80.1646	1.74825	60	37068	60	1558	0.278522
FXJSW12.53	k__Bacteria	2327696	78.5714	13.3929	241	14161	241	2227	0.594081
FXJSW12.51	o__Clostridiales	1915592	90.9186	2.01342	79	35928	79	1734	0.496259
FXJSW12.54	o__Clostridiales	1436499	44.2953	0	53	50277	53	1302	0.34156
FXJSW12.5	p__Bacteroidetes	2646576	99.7596	0.480769	92	58832	92	2228	0.583008
FXJSW12.52	p__Bacteroidetes	2494858	92.6816	0	145	25691	145	2092	0.60299
FXJSW12.58	k__Bacteria	2100134	36.7868	4.31034	50	64050	50	1986	0.522728
FXJSW12.56	o__Clostridiales	2179715	95.5117	2.01342	264	11656	264	2160	0.555998
FXJSW12.55	o__Clostridiales	2818960	99.0604	0.33557	71	82325	71	2503	0.44169
FXJSW12.57	k__Bacteria	2255765	93.6596	2.59434	175	22202	175	2398	0.335217
FXJSW12.61	root	477321	0	0	141	3493	141	500	0.590169
FXJSW12.62	k__Bacteria	1221367	51.2017	1.72414	390	3416	390	1479	0.561755
FXJSW12.63	root	204909	0	0	7	54498	7	266	0.394765
FXJSW12.64	k__Bacteria	1490236	34.6861	0	445	3636	445	1714	0.591931
FXJSW12.60	k__Bacteria	4214400	90.4389	22.4138	169	40660	169	3573	0.443181
FXJSW12.6	f__Bifidobacteriaceae	1407689	77.5	0.227273	20	99558	20	1175	0.564223
FXJSW12.59	o__Clostridiales	1898368	59.1636	10.4964	768	2471	768	2299	0.289021
FXJSW12.68	k__Bacteria	710039	15.5172	2.58621	146	5882	146	772	0.393364
FXJSW12.65	o__Clostridiales	2688434	94.2313	4.58861	173	23582	173	2443	0.485731
FXJSW12.66	f__Lachnospiraceae	2242687	92.1349	4.2885	133	26266	133	2122	0.419747
FXJSW12.70	root	256171	0	0	40	9423	40	291	0.461426
FXJSW12.69	c__Deltaproteobacteria	2321141	89.5135	4.33925	439	6829	439	2303	0.6407
FXJSW12.67	k__Bacteria	3429364	97.7987	9.36249	451	11893	451	3799	0.286916
FXJSW12.73	root	299330	4.16667	0	22	19394	22	347	0.442054
FXJSW12.72	k__Bacteria	1769057	61.0714	7.14286	441	4616	441	1921	0.592887
FXJSW12.7	f__Bifidobacteriaceae	1895852	88.0698	1.33385	334	7520	334	1823	0.630361
FXJSW12.75	k__Bacteria	2658289	10.6897	0	1028	2494	1028	3438	0.340202
FXJSW12.74	k__Bacteria	5343248	79.1066	39.9425	640	11116	640	5418	0.554778
FXJSW12.78	root	255965	0	0	119	2004	119	320	0.621472
FXJSW12.71	o__Clostridiales	2402859	93.9085	2.74235	212	16392	212	2097	0.563691
FXJSW12.79	k__Bacteria	734530	1.75439	0	75	27346	75	920	0.34706
FXJSW12.76	o__Clostridiales	2583317	78.0534	22.2875	692	4175	692	2957	0.59222
FXJSW12.8	k__Bacteria	5881131	53.1609	19.8276	1034	7735	1034	6411	0.506835
FXJSW12.77	o__Clostridiales	2040182	82.4929	2.89116	250	11102	250	1869	0.610205
FXJSW12.81	k__Bacteria	2656944	92.9467	13.5057	173	28339	173	2592	0.566319
FXJSW12.83	k__Bacteria	440666	19.3103	1.72414	171	2731	171	540	0.612784
FXJSW12.85	k__Bacteria	264104	2.19436	0	107	2436	107	332	0.48955
FXJSW12.80	g__Streptococcus	1367071	69.2483	2.9661	340	4471	340	1532	0.428953
FXJSW12.82	o__Clostridiales	827994	33.557	0	9	128218	9	784	0.4117
FXJSW12.88	k__Bacteria	307882	8.62069	0	4	181698	4	289	0.484877
FXJSW12.86	k__Bacteria	11126978	84.7368	98.3413	2964	4381	2964	12861	0.408758
FXJSW12.89	f__Lachnospiraceae	1490395	55.3564	0.0584795	99	23358	99	1404	0.429867
FXJSW12.9	o__Clostridiales	1819906	91.2752	0.266931	51	50561	51	1743	0.592688
FXJSW12.84	o__Clostridiales	5632483	92.236	116.402	1163	6094	1163	5750	0.451782
FXJSW12.91	k__Bacteria	1679270	52.7911	0	234	10461	234	1631	0.477899
FXJSW12.93	k__Bacteria	2625683	34.8276	1.72414	61	72458	61	2533	0.517558
FXJSW12.87	o__Bacteroidales	3785746	92.5527	0	90	66736	90	3274	0.465418
FXJSW12.94	k__Bacteria	647340	35.9649	0	8	169489	8	628	0.28091
FXJSW12.90	o__Clostridiales	2397808	97.9452	0	51	75197	51	2208	0.432174
FXJSW12.92	p__Firmicutes	2045606	96.2025	0.632911	96	48824	96	1798	0.513714
FXJSW12.98	root	220173	0	0	25	14476	25	264	0.371013
FXJSW12.99	root	228997	0	0	21	23857	21	245	0.407237
FXJSW12.97	o__Selenomonadales	1033724	55.2434	0.299401	334	3377	334	1221	0.384188
FXJSW12.95	o__Clostridiales	2156869	97.2735	1.13255	28	105243	28	2018	0.513544
FXJSW12.96	f__Lachnospiraceae	3063078	96.3929	3.45713	72	66092	72	2859	0.417337
FXJSW13.10	k__Bacteria	312437	20.7865	0	8	60109	8	317	0.268729
FXJSW13.12	o__Clostridiales	1133457	58.4419	1.24441	378	3168	378	1369	0.623094
FXJSW13.13	k__Bacteria	5110988	32.3668	1.01881	1847	2761	1847	7066	0.355003
FXJSW13.1	o__Clostridiales	1970791	94.67	0	218	12976	218	1780	0.476002
FXJSW13.11	p__Bacteroidetes	2021768	93.9904	0.961538	28	120142	28	1762	0.547784
FXJSW13.16	root	282784	0	0	51	7039	51	290	0.545027
FXJSW13.17	root	287052	0	0	50	6975	50	321	0.461063
FXJSW13.18	root	342580	0	0	78	5523	78	397	0.428904
FXJSW13.2	k__Bacteria	313346	14.5768	0	108	2905	108	383	0.482065
FXJSW13.19	k__Bacteria	597450	36.2069	0	20	55502	20	577	0.395633
FXJSW13.15	o__Clostridiales	2290666	99.3289	0.671141	44	80202	44	2076	0.334579
FXJSW13.14	o__Clostridiales	1500086	70.1342	0	20	116859	20	1371	0.452715
FXJSW13.22	k__Bacteria	828017	29.3103	0.862069	13	92052	13	799	0.378917
FXJSW13.23	k__Bacteria	355980	18.9655	0	4	103199	4	334	0.405896
FXJSW13.24	k__Bacteria	1110276	83.1461	1.68539	33	57485	33	1170	0.269456
FXJSW13.26	o__Clostridiales	498547	37.3223	0.932401	146	4205	146	551	0.305757
FXJSW13.27	root	221139	0	0	9	54875	9	221	0.454497
FXJSW13.25	p__Actinobacteria	1404258	65.7308	0.806452	376	4238	376	1466	0.572413
FXJSW13.29	root	684608	0	0	130	6785	130	890	0.363839
FXJSW13.21	o__Clostridiales	2095125	83.9976	6.97279	425	6151	425	2099	0.613505
FXJSW13.20	o__Clostridiales	2133238	97.2735	0	30	95240	30	1977	0.514082
FXJSW13.3	k__Bacteria	1477392	48.8636	0	400	4121	400	1634	0.601149
FXJSW13.28	p__Euryarchaeota	1702994	99.7333	0	29	101794	29	1688	0.310717
FXJSW13.31	p__Actinobacteria	1669462	72.8808	1.72811	418	4516	418	1674	0.617466
FXJSW13.30	p__Actinobacteria	2063384	96.7742	2.82258	194	18863	194	1867	0.601905
FXJSW13.33	k__Bacteria	685387	23.6207	1.72414	281	2472	281	882	0.596616
FXJSW13.35	k__Bacteria	1555727	97.4482	29.8246	97	35419	97	1653	0.277422
FXJSW13.36	k__Bacteria	2565199	78.9474	0	215	16972	215	2359	0.489357
FXJSW13.37	k__Bacteria	870073	67.1731	1.1236	43	32320	43	932	0.268475
FXJSW13.34	o__Lactobacillales	1612270	72.2513	0	75	29409	75	1500	0.437614
FXJSW13.38	o__Clostridiales	1690873	53.6699	1.68776	538	3292	538	1873	0.435405
FXJSW13.4	k__Bacteria	837390	37.931	0	46	36589	46	847	0.393317
FXJSW13.39	o__Clostridiales	1182335	51.6779	0.671141	43	40506	43	1090	0.419994
FXJSW13.42	k__Bacteria	2717847	79.3103	8.62069	295	14634	295	2797	0.270393
FXJSW13.32	o__Bacteroidales	4172430	90.5204	0.495663	113	60227	113	3492	0.463532
FXJSW13.44	k__Bacteria	1212883	29.8246	1.75439	350	3710	350	1388	0.474371
FXJSW13.45	o__Clostridiales	915227	56.5135	3.17394	142	8141	142	948	0.302656
FXJSW13.41	o__Clostridiales	2466108	96.6443	0	56	82263	56	2234	0.447012
FXJSW13.40	o__Clostridiales	2661883	93.3976	0.632911	425	8437	425	2597	0.421955
FXJSW13.48	root	202905	4.16667	0	6	39141	6	216	0.26952
FXJSW13.43	g__Prevotella	2642970	83.9321	1.36129	237	16247	237	2239	0.454822
FXJSW13.46	k__Bacteria	1966594	64.9644	26.7066	298	10217	298	2328	0.25528
FXJSW13.49	k__Bacteria	1052084	53.2116	3.56125	345	3406	345	1289	0.323957
FXJSW13.50	k__Bacteria	1029988	41.3793	0	356	2994	356	1272	0.375994
FXJSW13.5	o__Clostridiales	1201401	47.7264	2.53165	344	3706	344	1339	0.495747
FXJSW13.47	f__Bifidobacteriaceae	1755285	73.1388	5.44291	376	5419	376	1722	0.633665
FXJSW13.53	k__Bacteria	2302674	49.8214	25	813	2940	813	2813	0.5973
FXJSW13.51	k__Bacteria	5607264	80.5016	64.9478	2079	2681	2079	6712	0.42432
FXJSW13.55	k__Bacteria	6246154	95.5343	123.285	1888	3581	1888	7702	0.282614
FXJSW13.52	f__Lachnospiraceae	2667418	94.5419	4.08872	209	19303	209	2620	0.416393
FXJSW13.54	o__Clostridiales	3125380	82.2255	22.4174	847	4344	847	3548	0.291282
FXJSW13.56	o__Clostridiales	2509674	97.0917	0	39	77757	39	2305	0.445922
FXJSW13.57	f__Lachnospiraceae	1658781	71.9807	0.144928	33	61749	33	1479	0.422879
FXJSW13.59	k__Bacteria	2546934	100	86.6986	134	36233	134	2632	0.289411
FXJSW13.58	k__Bacteria	2112547	91.5094	5	159	19150	159	2152	0.334695
FXJSW13.62	root	281409	0	0	33	21212	33	351	0.361563
FXJSW13.61	k__Bacteria	497407	42	0	22	44710	22	533	0.266601
FXJSW13.64	c__Clostridia	1414702	85.4106	1.88172	290	5859	290	1589	0.538279
FXJSW13.60	f__Bifidobacteriaceae	1984180	79.5533	8.95161	371	6758	371	2007	0.597886
FXJSW13.63	o__Selenomonadales	1616315	74.4856	3.14371	302	6449	302	1807	0.472382
FXJSW13.6	o__Clostridiales	2413581	95.6207	1.64914	299	11166	299	2176	0.564258
FXJSW13.66	f__Bifidobacteriaceae	911765	46.5909	0.227273	67	19367	67	727	0.604464
FXJSW13.69	k__Bacteria	212949	1.78571	0	43	5822	43	265	0.428149
FXJSW13.68	k__Bacteria	2218784	93.531	3.10647	163	27044	163	2298	0.340357
FXJSW13.70	root	296286	0	0	37	21256	37	430	0.330657
FXJSW13.71	k__Bacteria	1049968	21.0526	0	26	69531	26	1065	0.401288
FXJSW13.7	c__Clostridia	2797043	96.2409	1.68011	333	11846	333	2693	0.586582
FXJSW13.72	k__Bacteria	3305844	98.2456	127.703	217	31567	217	3425	0.258681
FXJSW13.67	f__Lachnospiraceae	3849720	74.4525	11.5056	765	6513	765	4351	0.425655
FXJSW13.73	o__Clostridiales	2079238	94.4072	0	44	75764	44	1944	0.469599
FXJSW13.74	o__Clostridiales	1006251	71.4108	1.566	12	103163	12	1070	0.286146
FXJSW13.76	k__Bacteria	410450	17.2414	0	6	68595	6	398	0.386159
FXJSW13.75	k__Bacteria	1892726	82.5	1.78571	203	13073	203	1815	0.592198
FXJSW13.77	k__Bacteria	241503	8.62069	0	7	38589	7	234	0.49681
FXJSW13.8	k__Bacteria	593754	34.1954	0	215	2813	215	743	0.467081
FXJSW13.78	k__Bacteria	804913	70.6667	0	53	23520	53	845	0.267708
FXJSW13.79	k__Bacteria	2219993	81.6071	2.67857	95	32823	95	2056	0.600207
FXJSW13.81	c__Clostridia	1352250	53.1241	1.6129	420	3526	420	1531	0.439132
FXJSW13.83	k__Bacteria	244292	20.6897	0	112	2160	112	332	0.275449
FXJSW13.82	o__Clostridiales	1624716	76.6067	1.23043	376	4798	376	1883	0.62521
FXJSW13.85	k__Bacteria	399602	12.7273	0	161	2475	161	509	0.533563
FXJSW13.65	f__Enterobacteriaceae	5090258	98.8095	0.351732	53	140372	53	4772	0.578316
FXJSW13.80	p__Firmicutes	2112679	96.8354	0.632911	135	25292	135	1846	0.511184
FXJSW13.86	k__Bacteria	941556	50.8772	1.75439	58	23269	58	849	0.590764
FXJSW13.9	k__Bacteria	289107	24.1379	0	13	45743	13	282	0.429619
FXJSW13.87	k__Bacteria	736129	43.2584	7.30337	31	39295	31	746	0.262366
FXJSW13.84	o__Clostridiales	2040342	92.953	1.34228	85	32074	85	1976	0.592046
FXJSW13.88	o__Clostridiales	708545	50.1811	0.580257	224	3450	224	885	0.348277
FXJSW14.100	root	293876	0	0	61	5715	61	350	0.520662
FXJSW14.1	root	420404	8.33333	0	8	87004	8	403	0.488492
FXJSW14.102	k__Bacteria	331720	24.1379	0	2	330070	2	315	0.407585
FXJSW14.101	k__Bacteria	1200611	91.0112	1.1236	40	57632	40	1295	0.268822
FXJSW14.104	o__Lactobacillales	468422	47.644	0	8	109199	8	464	0.322329
FXJSW14.106	k__Bacteria	309690	17.2414	0	3	250005	3	301	0.348009
FXJSW14.105	o__Clostridiales	974458	57.3826	0.671141	36	42210	36	894	0.53665
FXJSW14.108	k__Bacteria	397089	18.9655	0	7	102498	7	399	0.322092
FXJSW14.107	k__Bacteria	1992400	88.8889	0.0949668	56	66110	56	1922	0.326295
FXJSW14.10	p__Bacteroidetes	2612275	89.6421	0.160256	241	16910	241	2314	0.594801
FXJSW14.110	k__Bacteria	235914	0.31348	0	2	121633	2	228	0.415724
FXJSW14.109	o__Clostridiales	2020094	96.6023	0.33557	54	59287	54	1905	0.515875
FXJSW14.12	o__Bacteroidales	2350377	94.5632	0.495663	107	34523	107	1976	0.441709
FXJSW14.11	o__Bacteroidales	2095106	82.0755	0.754717	44	58299	44	1811	0.504548
FXJSW14.14	k__Bacteria	1321851	53.4483	1.72414	51	53295	51	1186	0.328934
FXJSW14.16	k__Bacteria	240734	14.838	0	105	2212	105	314	0.611164
FXJSW14.17	root	220563	0	0	74	3077	74	253	0.39625
FXJSW14.18	root	206224	0	0	27	13008	27	199	0.469296
FXJSW14.19	root	305717	0	0	124	2500	124	378	0.467907
FXJSW14.2	root	341885	4.16667	0	2	270508	2	337	0.481563
FXJSW14.13	k__Bacteria	5198779	100	150.877	641	13361	641	5518	0.260951
FXJSW14.21	k__Bacteria	367759	13.7931	0	22	23398	22	315	0.434037
FXJSW14.15	o__Clostridiales	1565961	73.434	0.134228	162	13471	162	1575	0.583027
FXJSW14.20	k__Bacteria	3187775	94.3574	79.9373	686	5675	686	3526	0.610157
FXJSW14.24	root	260399	0	0	41	7701	41	303	0.446104
FXJSW14.25	k__Bacteria	306170	33.3333	0	46	8387	46	353	0.262292
FXJSW14.103	f__Enterobacteriaceae	4835243	97.0282	2.96771	343	23770	343	4700	0.582297
FXJSW14.27	p__Actinobacteria	1170364	48.1728	1.20968	371	3373	371	1278	0.602428
FXJSW14.22	o__Clostridiales	2809906	95.4225	2.8169	318	13300	318	2860	0.272824
FXJSW14.29	k__Bacteria	1480765	37.6396	0	263	7826	263	1509	0.478156
FXJSW14.3	k__Bacteria	351237	10.3448	0	6	181314	6	300	0.456441
FXJSW14.30	p__Bacteroidetes	2792875	95.9135	2.40385	112	40839	112	2328	0.590497
FXJSW14.26	f__Enterobacteriaceae	4286409	89.1688	3.78214	655	8806	655	4550	0.509169
FXJSW14.32	root	288356	0	0	15	31668	15	319	0.413118
FXJSW14.23	o__Bacteroidales	6874057	94.5489	15.2787	487	27766	487	6097	0.414089
FXJSW14.33	o__Clostridiales	3622072	94.6309	3.60039	327	24379	327	3704	0.346606
FXJSW14.34	o__Clostridiales	1995835	63.0808	4.02685	602	3647	602	2235	0.36003
FXJSW14.36	k__Bacteria	711584	21.0526	0	41	27309	41	532	0.60421
FXJSW14.35	o__Clostridiales	2031045	87.3608	3.3557	253	11043	253	2095	0.60992
FXJSW14.38	root	450246	0	0	45	24016	45	508	0.401683
FXJSW14.31	k__Bacteria	4203982	95.4122	0	244	24328	244	3584	0.425538
FXJSW14.37	o__Lactobacillales	855868	24.6073	0	20	68141	20	831	0.329557
FXJSW14.40	root	204513	0	0	20	15807	20	177	0.476752
FXJSW14.39	k__Bacteria	3197977	68.9655	3.44828	275	17432	275	2724	0.476645
FXJSW14.41	k__Bacteria	1056045	26.6771	0	456	2298	456	1206	0.603933
FXJSW14.42	k__Bacteria	596507	37.7193	0	18	48853	18	515	0.49067
FXJSW14.28	g__Bacteroides	10495263	86.508	40.8103	2945	3932	2945	11128	0.41307
FXJSW14.43	k__Bacteria	825168	38.75	0.892857	264	3458	264	964	0.590703
FXJSW14.46	root	352763	0	0	27	22742	27	363	0.359856
FXJSW14.45	o__Clostridiales	844239	38.9262	1.09823	27	52269	27	778	0.347795
FXJSW14.48	k__Bacteria	577767	18.4483	0	231	2582	231	734	0.631078
FXJSW14.47	o__Clostridiales	2152756	90.2685	0	89	52871	89	2193	0.376482
FXJSW14.49	root	211289	8.33333	0	9	55327	9	226	0.382367
FXJSW14.44	p__Actinobacteria	2129325	95.294	0.806452	248	11505	248	1990	0.572864
FXJSW14.50	k__Bacteria	1036722	35.4859	4.31034	428	2361	428	1313	0.602987
FXJSW14.4	f__Lachnospiraceae	2632627	94.6558	3.26087	80	69272	80	2547	0.441366
FXJSW14.53	k__Bacteria	475998	27.5862	0	19	44569	19	412	0.442304
FXJSW14.54	k__Bacteria	242159	9.24765	0	108	2160	108	305	0.397396
FXJSW14.52	k__Bacteria	2457289	61.2069	5.17241	530	5273	530	2303	0.492524
FXJSW14.5	c__Deltaproteobacteria	2157275	88.8253	2.70655	331	9983	331	2105	0.59084
FXJSW14.51	p__Euryarchaeota	1696359	98.8718	0	81	33526	81	1752	0.311996
FXJSW14.56	o__Lactobacillales	1015054	46.0865	0.52356	330	3260	330	1168	0.440213
FXJSW14.58	k__Bacteria	1703059	43.1034	0	199	11678	199	1479	0.473317
FXJSW14.6	root	12378366	100	426.61	4252	2984	4252	15008	0.297071
FXJSW14.55	k__Bacteria	14069519	99.681	315.12	2937	6175	2937	14930	0.424404
FXJSW14.57	k__Bacteria	2055355	96.012	1.88679	257	11470	257	2163	0.337497
FXJSW14.61	k__Bacteria	1748766	36.6928	1.72414	634	2817	634	1961	0.431456
FXJSW14.60	o__Selenomonadales	1106989	40.4192	0	21	86193	21	1063	0.464286
FXJSW14.64	root	293436	12.5	0	132	2230	132	376	0.45292
FXJSW14.65	root	281454	0	0	63	5733	63	282	0.428777
FXJSW14.59	p__Firmicutes	1717673	85.8228	0	98	24934	98	1688	0.318048
FXJSW14.63	k__Bacteria	6974922	71.7857	105.893	2377	3123	2377	8471	0.599632
FXJSW14.62	f__Lachnospiraceae	2411861	79.1749	6.10205	336	9886	336	2354	0.472288
FXJSW14.67	k__Bacteria	2378682	44.1223	0	630	4043	630	2470	0.449315
FXJSW14.69	k__Bacteria	1680117	96.4912	15.7895	79	42162	79	1706	0.294817
FXJSW14.66	p__Bacteroidetes	2363908	92.3077	0.480769	27	151784	27	1931	0.463398
FXJSW14.68	o__Bacteroidales	1937025	65.6413	0.371747	110	23795	110	1438	0.512392
FXJSW14.70	o__Clostridiales	1198821	61.4094	0	14	140651	14	1117	0.370682
FXJSW14.71	k__Bacteria	709269	36.2069	0	17	47260	17	654	0.551341
FXJSW14.7	o__Clostridiales	2063806	79.863	3.3557	327	8593	327	2141	0.380109
FXJSW14.73	o__Clostridiales	2196329	80.443	3.69198	349	8383	349	2191	0.494428
FXJSW14.76	root	338928	0	0	39	16995	39	361	0.357223
FXJSW14.72	g__Prevotella	1889464	69.5238	2.32788	90	31904	90	1575	0.476387
FXJSW14.74	g__Prevotella	2019099	87.3551	0.177936	142	20558	142	1618	0.554894
FXJSW14.77	o__Clostridiales	630260	36.2905	0.33557	253	2559	253	714	0.515698
FXJSW14.8	root	319133	4.16667	0	21	42420	21	377	0.473658
FXJSW14.78	k__Bacteria	215712	15.7895	0	5	117046	5	218	0.411767
FXJSW14.75	f__Bifidobacteriaceae	1259036	67.9924	0.340909	61	30011	61	1128	0.594072
FXJSW14.79	k__Bacteria	1571850	89.8876	2.24719	37	77638	37	1309	0.347985
FXJSW14.80	o__Clostridiales	2458873	92.4051	0.316456	113	32818	113	2212	0.491428
FXJSW14.81	o__Clostridiales	2501384	95.671	4.08163	360	9681	360	2238	0.564788
FXJSW14.84	k__Bacteria	1132650	36.2069	3.44828	252	5069	252	1095	0.468439
FXJSW14.82	p__Bacteroidetes	2479775	94.4712	4.56731	178	22547	178	2172	0.602453
FXJSW14.83	o__Clostridiales	2240503	91.7588	7.59637	163	21187	163	2154	0.600198
FXJSW14.88	k__Bacteria	502015	10.3448	0	128	3949	128	465	0.481247
FXJSW14.87	k__Bacteria	1736411	53.6683	7.17703	600	3013	600	2145	0.341792
FXJSW14.89	k__Bacteria	1576218	43.3121	0	521	3162	521	1824	0.443921
FXJSW14.90	root	893553	0	0	83	20296	83	1097	0.404936
FXJSW14.91	k__Bacteria	315334	5.26316	0	12	45420	12	293	0.3157
FXJSW14.85	o__Clostridiales	1810674	88.276	1.90157	58	48592	58	1712	0.625103
FXJSW14.93	k__Bacteria	238564	8.62069	0	4	150908	4	223	0.372864
FXJSW14.9	k__Bacteria	2663341	78.74	0	253	15440	253	2499	0.434519
FXJSW14.95	o__Clostridiales	580533	25.1678	2.68456	4	202365	4	581	0.466077
FXJSW14.86	f__Lachnospiraceae	2602065	91.9082	0.193237	49	75552	49	2380	0.416869
FXJSW14.96	k__Bacteria	847572	78.9326	1.68539	16	130064	16	877	0.266429
FXJSW14.92	g__Lactobacillus	1759010	91.7959	0.914487	133	20838	133	1785	0.347303
FXJSW14.97	o__Clostridiales	1572043	64.2058	0	8	217155	8	1447	0.480033
FXJSW14.94	o__Clostridiales	2577764	87.7097	1.34228	41	104675	41	2444	0.443629
FXJSW14.99	o__Clostridiales	960331	47.9866	0	8	171603	8	874	0.453804
FXJSW14.98	o__Bacteroidales	3015088	96.2264	0	56	81785	56	2485	0.433537
FXJSW15.10	o__Clostridiales	1555300	79.1597	0.671141	279	6540	279	1646	0.597417
FXJSW15.1	o__Lactobacillales	894275	21.9895	0	15	72779	15	864	0.329901
FXJSW15.102	k__Bacteria	304680	20.6897	5.17241	8	48861	8	243	0.59468
FXJSW15.104	root	271763	4.16667	0	68	4290	68	296	0.476272
FXJSW15.105	k__Bacteria	1424033	55.3429	0	408	4057	408	1639	0.371722
FXJSW15.106	k__Bacteria	839886	8.62069	0	22	178394	22	683	0.437595
FXJSW15.107	k__Bacteria	1127027	47.0533	1.72414	386	3006	386	1377	0.577195
FXJSW15.108	root	391948	4.16667	0	34	16790	34	397	0.554053
FXJSW15.109	root	377918	4.16667	0	9	76878	9	318	0.458658
FXJSW15.101	o__Clostridiales	2677993	98.6577	0	62	96232	62	2486	0.4055
FXJSW15.103	o__Clostridiales	1978164	80.9524	2.91899	247	11264	247	1775	0.566654
FXJSW15.100	o__Bacteroidales	3539456	98.1413	4.42999	104	52262	104	2979	0.461335
FXJSW15.11	o__Clostridiales	2415763	94.6309	0	43	81889	43	2197	0.446758
FXJSW15.113	k__Bacteria	440152	19.2982	0	12	65695	12	414	0.437965
FXJSW15.112	f__Bifidobacteriaceae	1134152	54.6717	0.151515	57	37128	57	907	0.566284
FXJSW15.114	k__Bacteria	293504	12.069	0	50	7264	50	333	0.510542
FXJSW15.111	f__Bifidobacteriaceae	2082491	95.5837	0.460829	80	42932	80	1721	0.601302
FXJSW15.110	o__Clostridiales	3193098	99.3289	1.34228	40	130657	40	3051	0.521442
FXJSW15.116	f__Lachnospiraceae	316567	4.94071	0	4	90350	4	300	0.430234
FXJSW15.118	k__Bacteria	657210	44.2006	0	17	103144	17	583	0.564961
FXJSW15.119	root	259105	0	0	22	20389	22	259	0.394192
FXJSW15.12	root	355884	0	0	5	185203	5	287	0.58541
FXJSW15.115	o__Clostridiales	1276901	45.9941	1.34228	48	38957	48	1158	0.591875
FXJSW15.122	k__Bacteria	623576	6.89655	0	50	18988	50	675	0.532014
FXJSW15.121	f__Lachnospiraceae	2283472	85.6697	1.1118	411	7066	411	2241	0.494349
FXJSW15.124	k__Bacteria	2724648	100	8.15047	18	267457	18	2318	0.556603
FXJSW15.123	c__Deltaproteobacteria	2136409	93.3728	7.88955	21	150142	21	1863	0.586959
FXJSW15.120	o__Clostridiales	2854990	96.6443	0	59	77787	59	2479	0.430762
FXJSW15.127	k__Bacteria	1374325	28.4211	3.50877	590	2292	590	1750	0.320741
FXJSW15.128	root	330685	0	0	32	16446	32	352	0.494894
FXJSW15.117	o__Bacteroidales	3471873	85.676	1.92308	137	40458	137	2883	0.456315
FXJSW15.129	k__Bacteria	2789687	98.2456	95.5502	565	6080	565	3095	0.288788
FXJSW15.125	f__Lachnospiraceae	1189291	21.3567	0	27	79852	27	1176	0.425741
FXJSW15.13	k__Bacteria	397448	12.069	0	13	37899	13	385	0.595922
FXJSW15.132	k__Bacteria	1070507	46.7868	1.72414	281	4230	281	1228	0.54168
FXJSW15.130	k__Bacteria	1209465	90.6667	0	57	33000	57	1330	0.261762
FXJSW15.134	root	258478	0	0	2	138365	2	220	0.397837
FXJSW15.131	o__Clostridiales	965687	18.9873	0	40	37384	40	826	0.446303
FXJSW15.135	o__Clostridiales	1872103	93.9597	0	14	336692	14	1732	0.365055
FXJSW15.133	o__Clostridiales	1219331	74.2282	1.00671	10	209270	10	1147	0.410995
FXJSW15.137	k__Bacteria	787963	35.3448	0	272	2952	272	1005	0.589505
FXJSW15.139	k__Bacteria	328323	22.4138	0	9	41906	9	306	0.622384
FXJSW15.14	root	546701	0	0	163	3511	163	693	0.576717
FXJSW15.140	root	263883	0	0	28	19343	28	276	0.520303
FXJSW15.138	k__Bacteria	803271	44.8276	1.72414	300	2649	300	960	0.326259
FXJSW15.142	k__Bacteria	1239201	91.2921	3.37079	91	19556	91	1327	0.268326
FXJSW15.126	f__Enterobacteriaceae	3343230	79.2381	1.49678	660	6169	660	3673	0.509561
FXJSW15.144	k__Bacteria	624583	18.9655	0	10	87894	10	555	0.474664
FXJSW15.145	k__Bacteria	284626	10.3448	0	2	207084	2	241	0.548717
FXJSW15.141	o__Clostridiales	1304004	46.8354	0	25	93334	25	1172	0.448157
FXJSW15.147	k__Bacteria	250979	12.2807	0	5	61127	5	207	0.495854
FXJSW15.148	k__Bacteria	204730	0.877193	0	24	15997	24	226	0.372935
FXJSW15.146	k__Bacteria	1731912	68.2143	15.1786	143	17838	143	1647	0.598319
FXJSW15.15	root	234022	4.16667	0	4	122036	4	217	0.406193
FXJSW15.143	p__Bacteroidetes	2784540	89.6955	0	42	124142	42	2286	0.587175
FXJSW15.151	root	256259	0	0	41	7549	41	286	0.452445
FXJSW15.152	root	327783	4.16667	0	2	291941	2	270	0.467773
FXJSW15.153	root	948415	0	0	123	10941	123	1036	0.364595
FXJSW15.136	o__Bacteroidales	5407808	91.563	12.4067	174	67992	174	4195	0.426044
FXJSW15.155	k__Bacteria	407375	8.21372	0	187	2148	187	540	0.360655
FXJSW15.154	k__Bacteria	1554057	97.3333	0.111111	91	26603	91	1447	0.287641
FXJSW15.157	root	202552	0	0	5	117815	5	196	0.317548
FXJSW15.156	k__Bacteria	1547324	57.0533	1.72414	476	3666	476	1838	0.648204
FXJSW15.17	root	262722	0	0	19	38107	19	299	0.503079
FXJSW15.150	o__Clostridiales	2644938	95.365	39.8842	164	24980	164	2522	0.59863
FXJSW15.19	root	222008	0	0	37	7812	37	230	0.468645
FXJSW15.18	o__Clostridiales	503881	12.0253	0	8	73121	8	422	0.442783
FXJSW15.20	root	230370	0	0	17	22847	17	219	0.510896
FXJSW15.21	root	234305	0	0	44	6696	44	264	0.452765
FXJSW15.2	k__Bacteria	1349520	94.382	5.61798	51	47345	51	1436	0.257887
FXJSW15.16	o__Clostridiales	1825003	76.8918	4.1387	56	55598	56	1884	0.265817
FXJSW15.24	root	220830	0	0	55	4339	55	230	0.359784
FXJSW15.149	o__Bacteroidales	3568421	73.1953	4.43396	483	9429	483	3349	0.418676
FXJSW15.25	k__Bacteria	1425214	93.2584	6.0716	13	187569	13	1490	0.281936
FXJSW15.23	o__Clostridiales	1844271	86.689	0	29	96450	29	1750	0.465785
FXJSW15.28	k__Bacteria	771446	24.1379	1.72414	193	4387	193	883	0.52969
FXJSW15.22	o__Clostridiales	1770550	80.6488	0	38	64875	38	1618	0.573623
FXJSW15.3	root	297772	4.16667	0	10	35644	10	325	0.491927
FXJSW15.27	k__Bacteria	2085630	50	15.5172	465	5126	465	2340	0.398384
FXJSW15.31	root	2139210	18.75	10.4167	730	3164	730	2596	0.615377
FXJSW15.26	f__Lachnospiraceae	1771944	38.0117	0.0254259	88	49947	88	1656	0.41057
FXJSW15.29	f__Lachnospiraceae	1301637	69.5652	0.793651	27	115450	27	1189	0.441567
FXJSW15.34	k__Bacteria	278013	6.81818	0	16	37129	16	225	0.587638
FXJSW15.32	o__Lactobacillales	1117029	56.5217	0	10	201650	10	1050	0.465667
FXJSW15.30	o__Clostridiales	1894779	75.9494	0.632911	52	60803	52	1676	0.44709
FXJSW15.35	o__Clostridiales	276102	14.094	0	2	146394	2	247	0.42355
FXJSW15.37	k__Bacteria	1485295	92.1348	1.1236	103	27130	103	1605	0.249125
FXJSW15.33	o__Clostridiales	2074874	75.7067	3.31774	387	6635	387	2115	0.597766
FXJSW15.4	k__Bacteria	593893	39.6552	0	19	58368	19	591	0.624375
FXJSW15.38	p__Firmicutes	1593481	89.4922	0.21097	89	27885	89	1466	0.464284
FXJSW15.41	k__Bacteria	255375	9.09091	0	76	3387	76	290	0.424952
FXJSW15.42	k__Bacteria	505059	5.58214	0	181	2929	181	586	0.385462
FXJSW15.39	p__Bacteroidetes	1102320	44.0705	0	28	76227	28	985	0.539909
FXJSW15.40	p__Bacteroidetes	2840540	99.0385	4.48718	20	227717	20	2331	0.549679
FXJSW15.44	p__Actinobacteria	2237677	99.1935	1.6129	56	59326	56	1944	0.602456
FXJSW15.36	o__Bacteroidales	3784656	87.1154	0	96	62108	96	3133	0.450879
FXJSW15.46	o__Clostridiales	1729366	85.9751	3.29978	191	12974	191	1735	0.626116
FXJSW15.43	k__Bacteria	3898574	95.9026	1.45161	252	22431	252	3285	0.423529
FXJSW15.49	root	227151	0	0	33	7436	33	230	0.346906
FXJSW15.5	k__Bacteria	560859	19.0439	1.72414	224	2524	224	698	0.614605
FXJSW15.50	k__Bacteria	1137490	40.768	0.470219	410	2836	410	1392	0.630061
FXJSW15.48	o__Clostridiales	2681748	92.2996	6.13792	270	14049	270	2517	0.487328
FXJSW15.51	o__Clostridiales	1588944	86.7729	1.54248	290	6863	290	1597	0.438152
FXJSW15.45	o__Bacteroidales	3773591	91.2071	1.67286	233	26501	233	3180	0.470074
FXJSW15.52	p__Bacteroidetes	782081	42.9487	0.480769	12	94215	12	703	0.563848
FXJSW15.54	k__Bacteria	583717	48.2759	0	6	504069	6	593	0.321174
FXJSW15.53	f__Bifidobacteriaceae	1553799	81.2212	1.09063	37	70739	37	1263	0.598109
FXJSW15.47	o__Bacteroidales	6512410	84.4627	10.9848	634	15353	634	5552	0.41556
FXJSW15.57	k__Bacteria	4664195	93.2217	14.1627	670	9958	670	4794	0.382371
FXJSW15.59	k__Bacteria	2792648	70.1754	3.50877	393	9975	393	2757	0.434166
FXJSW15.6	root	207752	0	0	95	2209	95	242	0.620528
FXJSW15.55	p__Bacteroidetes	2704679	94.5513	0.961538	131	34460	131	2239	0.599889
FXJSW15.60	k__Bacteria	1243579	38.5552	3.57143	329	4289	329	1428	0.591097
FXJSW15.56	o__Bacteroidales	2863160	95.4717	0	50	85083	50	2334	0.436149
FXJSW15.61	p__Actinobacteria	1718655	89.8105	2.41935	121	22412	121	1566	0.660093
FXJSW15.64	k__Bacteria	1934615	71.9298	0	152	19082	152	1796	0.425317
FXJSW15.62	f__Bifidobacteriaceae	1610102	84.1919	1.13636	81	42347	81	1373	0.599742
FXJSW15.66	root	445850	8.33333	0	197	2238	197	514	0.600581
FXJSW15.58	o__Clostridiales	3377294	96.7089	1.89873	211	28438	211	3182	0.419601
FXJSW15.67	k__Bacteria	724976	17.5439	1.75439	245	3075	245	833	0.4466
FXJSW15.65	o__Clostridiales	1342398	56.3397	5.03356	326	4728	326	1521	0.609042
FXJSW15.69	k__Bacteria	3394913	5.32915	2.58621	1156	2918	1156	4562	0.340241
FXJSW15.70	o__Clostridiales	801540	31.7673	6.04027	31	42032	31	793	0.5839
FXJSW15.68	k__Bacteria	10923906	86.2069	106.379	735	30206	735	9342	0.417074
FXJSW15.72	root	865984	8.33333	0	35	50738	35	845	0.56061
FXJSW15.71	k__Bacteria	1371929	73.2047	18.5393	265	6199	265	1550	0.256121
FXJSW15.7	o__Clostridiales	1359965	70.4954	3.34467	294	5720	294	1404	0.599382
FXJSW15.63	o__Clostridiales	4278291	98.2859	13.5021	282	26433	282	3997	0.416411
FXJSW15.76	k__Bacteria	813125	52.6316	0	14	124759	14	764	0.421446
FXJSW15.73	k__Bacteria	3251851	80.7018	46.4912	1056	3222	1056	3846	0.27751
FXJSW15.74	k__Bacteria	1840881	59.3103	1.72414	419	5184	419	2052	0.616774
FXJSW15.78	c__Clostridia	1315459	76.1411	1.27688	272	5680	272	1453	0.539422
FXJSW15.75	o__Clostridiales	4517772	99.8322	4.19463	352	23727	352	4356	0.337104
FXJSW15.8	p__Actinobacteria	1694704	91.9355	0.230415	120	25517	120	1626	0.607737
FXJSW15.77	f__Bifidobacteriaceae	2076256	96.1214	1.26728	101	35834	101	1770	0.630352
FXJSW15.79	k__Bacteria	10005882	94.0439	226.019	2587	4391	2587	11189	0.419284
FXJSW15.80	k__Bacteria	9403589	65.1567	15.5172	1103	13736	1103	7857	0.415257
FXJSW15.81	o__Clostridiales	1772214	89.1988	2.07444	64	48432	64	1686	0.608613
FXJSW15.84	o__Clostridiales	1327582	61.4363	0	312	4946	312	1446	0.527943
FXJSW15.82	o__Bacteroidales	2823640	90.1493	0.746269	61	80622	61	2289	0.405383
FXJSW15.85	o__Lactobacillales	1832999	98.4293	0	70	35170	70	1709	0.436379
FXJSW15.83	o__Bacteroidales	3456891	91.8216	0.185874	57	91985	57	2733	0.485353
FXJSW15.87	o__Clostridiales	1108398	54.5707	0.894855	368	3159	368	1216	0.439591
FXJSW15.89	root	351600	0	0	46	9528	46	316	0.561962
FXJSW15.9	k__Bacteria	2135545	68.1034	1.72414	121	25316	121	1971	0.567099
FXJSW15.90	k__Bacteria	2490379	78.9286	8.03571	196	24603	196	2399	0.584956
FXJSW15.92	root	260352	4.16667	0	100	2680	100	327	0.594902
FXJSW15.91	o__Clostridiales	242466	12.9754	0	10	68093	10	231	0.610057
FXJSW15.88	o__Clostridiales	2506616	93.6242	0	85	42260	85	2184	0.448888
FXJSW15.93	o__Clostridiales	1202042	76.3325	0.349553	15	104628	15	1291	0.282965
FXJSW15.86	k__Bacteria	4081303	96.2366	0	120	49436	120	3482	0.432346
FXJSW15.94	o__Clostridiales	2528231	95.1342	3.69128	305	11788	305	2467	0.38177
FXJSW15.97	k__Bacteria	597710	58.9888	1.1236	64	12282	64	636	0.275356
FXJSW15.95	c__Clostridia	2777550	81.4516	0.879765	362	10639	362	2526	0.5817
FXJSW15.99	o__Clostridiales	1852474	92.8412	0.671141	64	41051	64	1632	0.512682
FXJSW15.98	o__Clostridiales	2384717	91.2752	0.671141	135	26117	135	2085	0.425819
FXJSW15.96	p__Firmicutes	1990210	94.2134	0.632911	125	25287	125	1752	0.511156
FXJSW16.10	root	212284	0	0	24	14104	24	241	0.353498
FXJSW16.102	k__Bacteria	501961	8.92857	0	140	3995	140	560	0.595983
FXJSW16.100	k__Bacteria	570356	25.8621	0	36	21395	36	506	0.483347
FXJSW16.101	k__Bacteria	1764311	71.0552	1.78571	100	28560	100	1640	0.599673
FXJSW16.11	o__Clostridiales	2409276	81.5436	5.25727	388	7984	388	2297	0.386728
FXJSW16.13	root	356417	0	0	52	9166	52	317	0.428849
FXJSW16.14	k__Bacteria	2913805	75.8621	1.72414	249	19038	249	2949	0.292165
FXJSW16.15	k__Bacteria	728056	8.62069	0	46	29097	46	748	0.488609
FXJSW16.1	o__Clostridiales	2659601	92.3387	6.81452	125	40614	125	2503	0.26987
FXJSW16.103	f__Lachnospiraceae	2677855	97.1417	0.0483092	67	67851	67	2479	0.416968
FXJSW16.18	root	222952	0	0	48	5408	48	272	0.424625
FXJSW16.17	k__Bacteria	1184994	57.3052	3.57143	347	3889	347	1368	0.413151
FXJSW16.16	f__Bifidobacteriaceae	1348319	62.803	1.06061	80	28303	80	1216	0.565799
FXJSW16.20	root	368459	4.16667	0	20	25907	20	365	0.328205
FXJSW16.21	root	269567	0	0	29	11355	29	312	0.448453
FXJSW16.2	o__Clostridiales	1746951	75.9718	0.33557	132	22814	132	1807	0.553006
FXJSW16.19	f__Bifidobacteriaceae	1759897	87.197	1.28788	45	87380	45	1405	0.594954
FXJSW16.24	k__Bacteria	330313	6.14035	0	120	2798	120	401	0.599008
FXJSW16.22	f__Bifidobacteriaceae	495238	28.5316	0.113636	36	22386	36	388	0.575338
FXJSW16.12	g__Bacteroides	5651426	84.8579	5.40746	646	12311	646	4931	0.414357
FXJSW16.23	p__Actinobacteria	1474040	87.0968	2.01613	122	17936	122	1374	0.662156
FXJSW16.28	root	540575	4.16667	0	88	6897	88	485	0.481709
FXJSW16.29	k__Bacteria	635174	22.3214	0	44	41947	44	633	0.583972
FXJSW16.3	root	446862	8.33333	0	18	41613	18	441	0.346577
FXJSW16.25	k__Bacteria	2834348	53.4483	0	119	40026	119	2281	0.463924
FXJSW16.31	k__Bacteria	904962	30.9197	0	230	4494	230	984	0.497032
FXJSW16.26	p__Firmicutes	780769	40.5063	0.632911	18	70341	18	741	0.317317
FXJSW16.32	k__Bacteria	1441869	49.789	1.78571	130	21789	130	1372	0.590092
FXJSW16.34	k__Bacteria	932929	41.7032	6.89655	328	2932	328	1168	0.626678
FXJSW16.33	k__Bacteria	2057495	74.1379	0	156	24182	156	1983	0.343609
FXJSW16.36	k__Bacteria	2313726	47.1787	25.8621	660	3875	660	2632	0.386089
FXJSW16.27	f__Lachnospiraceae	3079381	95.5918	2.7864	111	51256	111	2966	0.431865
FXJSW16.37	k__Bacteria	1753701	74.8276	5.86207	284	7755	284	1586	0.525796
FXJSW16.39	k__Bacteria	655732	29.1228	1.75439	247	2749	247	843	0.369494
FXJSW16.35	o__Clostridiales	2904744	94.3662	5.86854	332	14076	332	2969	0.271418
FXJSW16.38	o__Clostridiales	2578400	96.3719	1.36054	241	15083	241	2288	0.561316
FXJSW16.40	f__Lachnospiraceae	656919	21.0526	0	22	39721	22	627	0.420916
FXJSW16.30	f__Enterobacteriaceae	3300938	70.4443	0.255698	43	153534	43	3063	0.511517
FXJSW16.4	o__Clostridiales	2119914	95.9732	0	62	52893	62	1967	0.513145
FXJSW16.43	k__Bacteria	405177	15.5172	0	19	31123	19	386	0.526861
FXJSW16.42	k__Bacteria	1129420	43.8871	1.72414	294	4377	294	1301	0.402152
FXJSW16.44	k__Bacteria	1562593	45.1411	5.17241	158	15802	158	1313	0.470217
FXJSW16.45	k__Bacteria	1547581	52.6786	5.35714	282	6938	282	1623	0.584499
FXJSW16.47	k__Bacteria	447723	12.5	1.78571	128	3843	128	494	0.595746
FXJSW16.48	k__Bacteria	812194	20.6897	0	43	21474	43	580	0.526662
FXJSW16.49	k__Bacteria	1644117	45.8621	0	77	40812	77	1394	0.453642
FXJSW16.50	k__Bacteria	451750	28.0702	0	16	50285	16	433	0.344987
FXJSW16.41	o__Clostridiales	1955809	70.6244	0.671141	344	6780	344	1927	0.432877
FXJSW16.52	k__Bacteria	350577	18.6782	0	110	3442	110	439	0.578284
FXJSW16.51	k__Bacteria	7945628	27.7033	9.64912	2583	3241	2583	9925	0.351693
FXJSW16.46	k__Bacteria	10377879	97.0219	171.113	1431	10955	1431	10850	0.282802
FXJSW16.53	o__Clostridiales	1581783	75.639	2.37136	242	9769	242	1648	0.29629
FXJSW16.5	g__Prevotella	3009500	67.1904	18.3948	294	15677	294	2633	0.440933
FXJSW16.57	k__Bacteria	2176083	60.3448	1.72414	551	4376	551	2330	0.426385
FXJSW16.56	k__Bacteria	8827496	91.0686	121.882	2034	4906	2034	9658	0.427117
FXJSW16.55	f__Lachnospiraceae	1828066	73.0994	1.26706	67	45398	67	1705	0.415689
FXJSW16.6	k__Bacteria	200258	4.46429	0	2	198740	2	259	0.484944
FXJSW16.59	o__Clostridiales	2162999	81.0127	3.9557	184	19615	184	2018	0.490638
FXJSW16.58	f__Bifidobacteriaceae	1853253	84.9406	2.73938	277	8809	277	1756	0.601608
FXJSW16.61	k__Bacteria	1326676	91.573	3.37079	75	35539	75	1382	0.260707
FXJSW16.62	k__Bacteria	2809354	48.0408	0	534	6292	534	2780	0.43924
FXJSW16.63	k__Bacteria	868406	12.1053	0	298	3071	298	963	0.436142
FXJSW16.65	root	216979	0	0	26	12893	26	254	0.514921
FXJSW16.64	k__Bacteria	378260	22.1264	0	123	3436	123	482	0.425112
FXJSW16.67	o__Clostridiales	579996	13.5021	0	42	19986	42	526	0.466622
FXJSW16.66	k__Bacteria	2759312	76.5584	22.6786	281	14714	281	2700	0.598775
FXJSW16.68	k__Bacteria	1647223	63.263	4.05844	265	7776	265	1644	0.596308
FXJSW16.7	k__Bacteria	1987104	76.25	4.46429	241	12744	241	1959	0.606459
FXJSW16.70	k__Bacteria	662256	22.3214	0	216	3304	216	808	0.615224
FXJSW16.54	o__Bacteroidales	5884424	95.2068	13.1579	145	89968	145	4861	0.410404
FXJSW16.69	o__Clostridiales	1286219	70.2791	1.00671	215	7478	215	1358	0.456809
FXJSW16.72	k__Bacteria	1360645	92.4157	2.24719	48	52015	48	1425	0.254362
FXJSW16.71	k__Bacteria	1013314	41.6442	0.842318	42	43906	42	1024	0.341901
FXJSW16.60	f__Lachnospiraceae	4737733	93.3977	6.77134	404	20862	404	4868	0.404665
FXJSW16.75	k__Bacteria	552284	25.8621	0	17	51718	17	464	0.489223
FXJSW16.77	k__Bacteria	686607	20.6897	0	25	35188	25	610	0.552499
FXJSW16.76	o__Clostridiales	1231344	57.4436	7.44547	371	3631	371	1530	0.590628
FXJSW16.78	k__Bacteria	3447982	44.953	13.7931	387	14051	387	3471	0.412278
FXJSW16.8	root	234191	0	0	8	55195	8	206	0.455393
FXJSW16.73	o__Clostridiales	1746421	91.9463	0.671141	73	32450	73	1637	0.539452
FXJSW16.81	root	386759	0	0	10	92598	10	415	0.481364
FXJSW16.74	k__Bacteria	6389250	86.6826	86.9644	2249	2879	2249	7653	0.270485
FXJSW16.82	root	1035485	8.33333	0	11	155724	11	982	0.502833
FXJSW16.80	k__Bacteria	404249	21.6301	0	121	3554	121	425	0.528142
FXJSW16.79	k__Bacteria	1293383	92.1348	0.561798	39	48113	39	1292	0.295582
FXJSW16.85	k__Bacteria	1824297	70.6897	24.1379	526	3862	526	2105	0.394942
FXJSW16.86	k__Bacteria	865985	66.4045	0	56	20512	56	956	0.247915
FXJSW16.87	k__Bacteria	483975	7.79221	0	13	71690	13	380	0.466454
FXJSW16.83	o__Clostridiales	1237362	64.2058	0.671141	67	26320	67	1155	0.560467
FXJSW16.9	k__Bacteria	1829425	85.9649	8.77193	113	26554	113	1834	0.337961
FXJSW16.84	p__Actinobacteria	2131610	95.8781	1.6129	55	57590	55	1826	0.597781
FXJSW16.91	root	355015	8.33333	0	20	36662	20	348	0.335977
FXJSW16.89	p__Firmicutes	744239	20.8861	0	21	65457	21	714	0.318645
FXJSW16.92	k__Bacteria	790566	38.5965	0	19	60505	19	807	0.308705
FXJSW16.94	root	278354	4.16667	0	11	32843	11	253	0.438981
FXJSW16.90	o__Clostridiales	1551426	75.7595	1.67785	337	5911	337	1727	0.379312
FXJSW16.95	k__Bacteria	5761878	94.8276	42.4608	116	81988	116	4854	0.436253
FXJSW16.97	root	309009	0	0	41	10736	41	346	0.3672
FXJSW16.88	o__Clostridiales	2485691	72.0464	5.37975	351	10351	351	2413	0.413263
FXJSW16.99	root	442591	0	0	52	13153	52	511	0.35712
FXJSW16.98	k__Bacteria	304096	14.6552	0	47	8134	47	321	0.40553
FXJSW16.96	o__Bacteroidales	318016	6.79245	0	2	181357	2	250	0.431786
FXJSW16.93	o__Bacteroidales	2646609	89.8113	0	39	84817	39	2157	0.435102
FXJSW17.100	root	260148	0	0	46	9020	46	256	0.55199
FXJSW17.1	k__Bacteria	232433	1.72414	0	31	12421	31	238	0.434813
FXJSW17.103	k__Bacteria	912078	41.3793	0	299	3150	299	1168	0.584912
FXJSW17.10	o__Clostridiales	1711133	79.6376	1.30872	215	11783	215	1707	0.505225
FXJSW17.101	k__Bacteria	7841949	95.6938	86.8421	949	12613	949	7851	0.42093
FXJSW17.106	k__Bacteria	888844	24.023	0	343	2676	343	1135	0.560441
FXJSW17.102	o__Bacteroidales	2420707	95.8024	0.681537	263	12937	263	2133	0.441368
FXJSW17.108	k__Bacteria	642714	47.3684	0	13	82774	13	562	0.433715
FXJSW17.104	g__Lactobacillus	1458384	94.9134	0.0590319	79	28735	79	1540	0.50923
FXJSW17.11	root	987333	0	0	202	5782	202	1139	0.453055
FXJSW17.107	k__Bacteria	4347340	81.4773	95.1623	987	5426	987	4657	0.5853
FXJSW17.111	root	360321	0	0	57	9832	57	383	0.406801
FXJSW17.105	o__Clostridiales	2370492	94.6141	1.34228	256	13465	256	2223	0.452235
FXJSW17.113	k__Bacteria	611913	42.9775	0	11	142564	11	612	0.282362
FXJSW17.112	k__Bacteria	1484563	93.2584	9.71108	18	188778	18	1571	0.277806
FXJSW17.109	o__Clostridiales	1543307	76.1745	0	25	107809	25	1429	0.453778
FXJSW17.116	o__Bacteroidales	600082	24.5229	0	22	45521	22	529	0.422461
FXJSW17.114	o__Bacteroidales	1539352	48.4314	2.23048	279	6529	279	1494	0.457531
FXJSW17.118	k__Bacteria	457305	14.876	0.909091	196	2300	196	590	0.59628
FXJSW17.110	f__Lachnospiraceae	3792785	87.5292	49.3327	722	6478	722	3888	0.477596
FXJSW17.12	root	218456	0	0	7	191350	7	187	0.436404
FXJSW17.120	k__Bacteria	1192579	44.8276	1.72414	68	31990	68	1138	0.591636
FXJSW17.117	o__Clostridiales	1932798	94.6809	0	34	86263	34	1734	0.461963
FXJSW17.115	o__Clostridiales	3211894	91.9454	12.9108	396	12436	396	3238	0.267658
FXJSW17.122	k__Bacteria	1255985	94.9438	5.61798	20	99015	20	1274	0.272972
FXJSW17.119	p__Firmicutes	1477378	53.7975	0.632911	43	61135	43	1404	0.317003
FXJSW17.124	k__Bacteria	662907	53.3333	4	15	88843	15	671	0.286634
FXJSW17.125	k__Bacteria	749601	5.17241	0	108	10512	108	832	0.377514
FXJSW17.121	o__Bacteroidales	2084648	76.7925	0	45	69552	45	1750	0.509686
FXJSW17.128	k__Bacteria	298378	8.62069	0	96	3194	96	368	0.540472
FXJSW17.123	p__Euryarchaeota	1711350	98.1333	0	41	64169	41	1700	0.31171
FXJSW17.13	k__Bacteria	200977	10.3448	0	3	122122	3	195	0.506565
FXJSW17.127	o__Clostridiales	2264199	97.9866	5.73965	90	35780	90	2202	0.589447
FXJSW17.131	root	370181	0	0	60	8043	60	428	0.478741
FXJSW17.126	p__Actinobacteria	2016230	95.4301	1.6129	53	80654	53	1746	0.600587
FXJSW17.130	o__Clostridiales	335600	11.4094	0	3	222677	3	285	0.492452
FXJSW17.134	root	1250682	0	0	146	12792	146	1364	0.412934
FXJSW17.129	c__Deltaproteobacteria	1793695	88.4024	0.591716	15	142307	15	1552	0.58436
FXJSW17.132	k__Bacteria	2498368	75.1567	1.72414	205	15814	205	2034	0.452523
FXJSW17.137	root	357251	4.16667	0	11	42719	11	346	0.455733
FXJSW17.133	k__Bacteria	3416280	71.6614	37.069	981	3785	981	4043	0.601582
FXJSW17.138	k__Bacteria	1021220	27.1944	0	401	2526	401	1197	0.606652
FXJSW17.139	k__Bacteria	221803	0.31348	0	2	220267	2	192	0.301497
FXJSW17.140	k__Bacteria	230586	10.3448	0	5	84781	5	193	0.442807
FXJSW17.14	k__Bacteria	603172	12.069	0	230	2656	230	670	0.418141
FXJSW17.142	k__Bacteria	285937	18.9655	0	3	107151	3	280	0.404117
FXJSW17.136	o__Selenomonadales	1712464	73.5529	0.898204	161	17344	161	1726	0.474395
FXJSW17.135	o__Bacteroidales	3211188	93.8272	1.04938	124	48182	124	2459	0.56589
FXJSW17.144	k__Bacteria	342207	12.069	0	4	107371	4	332	0.526938
FXJSW17.141	o__Clostridiales	2141953	92.3791	1.92254	320	9955	320	2377	0.486131
FXJSW17.145	k__Bacteria	3554096	91.3009	66.092	745	6025	745	3517	0.598224
FXJSW17.143	o__Clostridiales	2448361	92.156	5.36913	108	36756	108	2168	0.415259
FXJSW17.147	p__Bacteroidetes	3266041	94.7937	1.8254	78	69373	78	2605	0.515966
FXJSW17.146	o__Clostridiales	2585501	95.9226	14.2956	180	19962	180	2489	0.595637
FXJSW17.150	k__Bacteria	1999782	23.2759	0	698	2999	698	2412	0.578094
FXJSW17.149	f__Lachnospiraceae	2698839	98.408	0.301932	76	60895	76	2521	0.416813
FXJSW17.151	o__Clostridiales	1283245	57.9211	0	407	3358	407	1453	0.53045
FXJSW17.153	root	1509870	0	0	223	9600	223	1610	0.381552
FXJSW17.15	f__Lachnospiraceae	2389022	86.5378	0.483092	70	53306	70	2085	0.509904
FXJSW17.154	k__Bacteria	792075	36.8421	0	19	75174	19	800	0.309938
FXJSW17.148	o__Bacteroidales	3775905	97.7695	0.557621	48	131089	48	3020	0.483884
FXJSW17.16	k__Bacteria	506320	13.7931	0	13	78748	13	476	0.470349
FXJSW17.18	root	386223	4.16667	0	12	54914	12	366	0.476996
FXJSW17.17	k__Bacteria	478911	20.6897	0	16	36380	16	425	0.55455
FXJSW17.152	o__Clostridiales	2328512	95.9732	0.671141	40	95016	40	1919	0.425965
FXJSW17.155	o__Clostridiales	1773567	95.5804	0.805369	159	17452	159	1760	0.383234
FXJSW17.2	o__Clostridiales	2334082	92.616	0	129	27720	129	2030	0.494673
FXJSW17.20	o__Clostridiales	1790482	85.5285	0.671141	22	102695	22	1688	0.518006
FXJSW17.19	o__Clostridiales	2453273	93.6242	0	92	43940	92	2181	0.360035
FXJSW17.22	o__Clostridiales	1867196	93.9597	1.00671	76	33753	76	1803	0.452789
FXJSW17.21	o__Clostridiales	2622047	87.5741	10.179	517	6466	517	2797	0.376281
FXJSW17.23	o__Clostridiales	2006335	97.3154	1.00671	47	66293	47	1894	0.410183
FXJSW17.27	k__Bacteria	697952	24.1379	0	62	16147	62	625	0.426042
FXJSW17.25	k__Bacteria	5031178	98.2456	109.649	350	24287	350	4902	0.415183
FXJSW17.29	root	882876	0	0	122	12915	122	996	0.372878
FXJSW17.28	k__Bacteria	557471	48.2759	0	14	73424	14	553	0.426998
FXJSW17.26	k__Bacteria	3053376	91.6442	40.465	211	24886	211	3227	0.34123
FXJSW17.31	root	442153	12.5	0	195	2276	195	608	0.581039
FXJSW17.3	o__Clostridiales	2006399	51.3423	0	30	93282	30	1708	0.44532
FXJSW17.33	root	336408	0	0	45	11217	45	358	0.460194
FXJSW17.24	f__Enterobacteriaceae	4174265	96.1562	2.12491	227	29651	227	4032	0.51068
FXJSW17.30	o__Clostridiales	2166640	95.3224	0.671141	26	118305	26	1951	0.446218
FXJSW17.34	k__Bacteria	3224200	5.26316	0	596	7727	596	3799	0.354002
FXJSW17.35	p__Actinobacteria	938480	38.8856	0.0896057	359	2637	359	1101	0.632563
FXJSW17.37	k__Bacteria	4079645	27.8309	5.26316	1431	2896	1431	4582	0.412032
FXJSW17.36	o__Lactobacillales	710810	30.6011	0	21	47920	21	665	0.471148
FXJSW17.39	k__Bacteria	374380	17.5549	0	153	2443	153	473	0.573295
FXJSW17.4	k__Bacteria	219340	0.31348	0	3	212138	3	185	0.314493
FXJSW17.41	k__Bacteria	422972	18.5737	1.72414	100	4465	100	445	0.449618
FXJSW17.32	o__Clostridiales	2177868	96.3087	1.35855	152	21818	152	2117	0.536118
FXJSW17.43	k__Bacteria	631311	23.8596	0	233	2713	233	739	0.492851
FXJSW17.40	k__Bacteria	1181329	81.4607	5.61798	46	38415	46	1194	0.261624
FXJSW17.42	k__Bacteria	3238765	88.6102	85.8464	535	7916	535	3384	0.616602
FXJSW17.45	o__Clostridiales	1307642	64.8576	2.01342	340	4280	340	1394	0.478285
FXJSW17.38	o__Clostridiales	2166892	80.3246	0.671141	192	15313	192	2127	0.451496
FXJSW17.46	k__Bacteria	4263289	71.3793	24.1379	619	10712	619	3796	0.463558
FXJSW17.49	k__Bacteria	570537	28.2297	0	240	2369	240	690	0.46254
FXJSW17.5	root	894222	0	0	129	9890	129	1043	0.361539
FXJSW17.50	k__Bacteria	1591847	45.4545	0	190	10365	190	1260	0.456914
FXJSW17.44	o__Clostridiales	2280939	94.863	0.399543	265	11810	265	2293	0.432843
FXJSW17.52	k__Bacteria	993850	48.2759	0	23	58864	23	926	0.536653
FXJSW17.48	o__Clostridiales	1522744	72.9442	4.48877	395	4337	395	1650	0.602753
FXJSW17.53	k__Bacteria	1208097	87.0787	2.07063	84	25594	84	1312	0.250435
FXJSW17.47	o__Clostridiales	2346336	88.5178	4.15958	437	6830	437	2267	0.564345
FXJSW17.51	k__Bacteria	1845434	93.5249	2.80773	362	6401	362	2037	0.337208
FXJSW17.54	c__Clostridia	2026448	97.5806	0.403226	70	42040	70	1951	0.531403
FXJSW17.56	k__Bacteria	4322926	38.558	14.6552	1822	2302	1822	5414	0.321593
FXJSW17.59	root	682052	0	0	60	32677	60	812	0.369906
FXJSW17.55	o__Bacteroidales	1990524	70.0823	1.2037	105	30709	105	1627	0.545643
FXJSW17.57	o__Clostridiales	1621921	63.7025	0	40	52105	40	1492	0.578159
FXJSW17.58	o__Clostridiales	2707219	81.4685	1.1655	549	6268	549	2684	0.581934
FXJSW17.61	k__Bacteria	607193	18.75	0	259	2412	259	725	0.645865
FXJSW17.60	k__Bacteria	1713329	38.7931	0	242	8803	242	1377	0.487553
FXJSW17.64	k__Bacteria	837422	30.9039	0	222	4374	222	926	0.327547
FXJSW17.65	k__Bacteria	912013	19.6429	0	316	2920	316	1060	0.598189
FXJSW17.63	k__Bacteria	3574299	58.0721	15.5172	1042	3618	1042	3723	0.471811
FXJSW17.66	k__Bacteria	696886	1.75439	0	180	4731	180	815	0.316796
FXJSW17.62	o__Clostridiales	2739738	92.7293	0.671141	85	62952	85	2164	0.510969
FXJSW17.67	k__Bacteria	1179652	92.4157	4.49438	162	10666	162	1323	0.277011
FXJSW17.69	k__Bacteria	471774	18.1034	0	178	2773	178	587	0.486917
FXJSW17.70	k__Bacteria	790121	18.1034	0	102	9704	102	668	0.477316
FXJSW17.68	o__Clostridiales	1645234	74.9166	0.894855	413	4442	413	1587	0.537671
FXJSW17.71	k__Bacteria	638141	1.72414	0	92	9737	92	749	0.522275
FXJSW17.73	k__Bacteria	350216	1.72414	0	54	9898	54	371	0.400524
FXJSW17.72	k__Bacteria	4124813	98.2759	52.8997	240	32055	240	3965	0.582203
FXJSW17.7	k__Bacteria	9897062	98.8836	203.865	2432	4878	2432	10686	0.432388
FXJSW17.75	k__Bacteria	653329	17.0846	0	25	30340	25	579	0.524414
FXJSW17.6	o__Bacteroidales	4908457	97.4597	1.95167	63	150229	63	4092	0.43457
FXJSW17.78	root	229768	0	0	26	19277	26	243	0.517579
FXJSW17.74	p__Actinobacteria	1857004	98.1183	1.5265	79	38260	79	1657	0.44984
FXJSW17.8	root	727880	0	0	12	57240	12	618	0.588156
FXJSW17.79	k__Bacteria	1152530	62.069	0	55	38750	55	1101	0.469148
FXJSW17.76	o__Clostridiales	1491747	82.8747	4.53719	302	6351	302	1643	0.623078
FXJSW17.80	o__Lactobacillales	1475072	47.644	0	67	31915	67	1389	0.439143
FXJSW17.77	o__Clostridiales	3553326	91.506	36.7932	483	10622	483	3402	0.424468
FXJSW17.81	c__Gammaproteobacteria	2406194	98.2353	0.882353	71	78759	71	2066	0.366301
FXJSW17.84	k__Bacteria	293578	5.17241	0	95	3273	95	317	0.52148
FXJSW17.83	p__Firmicutes	1093546	65.21	1.55063	307	4042	307	1253	0.467972
FXJSW17.85	k__Bacteria	915992	27.5862	0	349	2633	349	1198	0.618151
FXJSW17.86	k__Bacteria	1592455	59.1954	13.7931	540	3032	540	2042	0.569667
FXJSW17.82	f__Lachnospiraceae	3104998	98.3092	5.31401	133	48890	133	3001	0.437167
FXJSW17.9	o__Clostridiales	1303273	70.4691	4.28322	225	7912	225	1436	0.268014
FXJSW17.88	o__Clostridiales	1643823	71.3002	1.89125	449	3987	449	1915	0.431766
FXJSW17.90	k__Bacteria	793849	19.8119	0	91	13021	91	714	0.440523
FXJSW17.91	k__Bacteria	255490	12.5	0	122	2008	122	335	0.620514
FXJSW17.93	root	3033521	100	100	151	32737	151	3198	0.271436
FXJSW17.87	f__Bifidobacteriaceae	1655519	93.25	4.23485	178	16488	178	1476	0.599571
FXJSW17.94	k__Bacteria	960900	52.965	0.842318	40	41468	40	970	0.379255
FXJSW17.89	g__Prevotella	3255403	89.293	4.87613	146	41309	146	2673	0.461635
FXJSW17.96	k__Bacteria	502860	1.72414	0	97	6511	97	589	0.443841
FXJSW17.95	o__Clostridiales	1919090	86.5772	4.16107	63	44734	63	1786	0.600124
FXJSW17.92	o__Bacteroidales	2352239	81.0648	0.308642	323	8932	323	1860	0.507448
FXJSW17.99	k__Bacteria	5355471	46.6507	10.6858	1859	3003	1859	6596	0.381439
FXJSW17.98	o__Clostridiales	1711249	84.2465	5.08949	173	13991	173	1717	0.614694
FXJSW17.97	o__Clostridiales	2242023	65.2186	2.1097	182	18442	182	2079	0.451455
FXJSW18.11	root	242094	0	0	58	4837	58	280	0.330231
FXJSW18.10	root	240350	8.33333	0	92	2597	92	307	0.457957
FXJSW18.14	root	297061	4.16667	0	21	21672	21	238	0.460134
FXJSW18.13	k__Bacteria	217340	21.0526	0	4	128123	4	219	0.587039
FXJSW18.1	k__Bacteria	331766	18.9655	0	3	242191	3	290	0.480019
FXJSW18.17	root	1841801	0	0	51	74252	51	1721	0.570271
FXJSW18.18	k__Bacteria	490961	5.26316	0	54	11269	54	513	0.551032
FXJSW18.15	k__Bacteria	3089025	43.558	0	215	20256	215	3010	0.513008
FXJSW18.2	k__Bacteria	210482	6.89655	0	6	31751	6	161	0.569255
FXJSW18.19	k__Bacteria	3789802	60.5799	46.7241	366	14607	366	3144	0.463774
FXJSW18.21	k__Bacteria	210972	10.3448	1.72414	65	3482	65	243	0.449368
FXJSW18.22	root	204404	0	0	30	8269	30	228	0.355375
FXJSW18.20	k__Bacteria	2272047	33.8871	0	178	21955	178	2283	0.534226
FXJSW18.23	k__Bacteria	708436	7.01754	0	40	23635	40	658	0.55038
FXJSW18.16	o__Bacteroidales	2565639	89.3774	2.22222	222	15227	222	2115	0.451839
FXJSW18.25	k__Bacteria	2521350	79.3103	0	230	15038	230	2431	0.272832
FXJSW18.12	g__Streptococcus	2389675	80.8363	48.4297	624	4190	624	2874	0.420545
FXJSW18.24	f__Bifidobacteriaceae	1269068	55.8756	0	85	26473	85	1147	0.603169
FXJSW18.28	k__Bacteria	1801638	50.8621	1.72414	268	8034	268	1491	0.493155
FXJSW18.3	root	296610	0	0	144	2036	144	399	0.297262
FXJSW18.27	k__Bacteria	6356192	43.1419	10.5263	920	12043	920	6589	0.56478
FXJSW18.29	k__Bacteria	3656443	82.7586	0	609	8825	609	4079	0.271266
FXJSW18.26	p__Actinobacteria	2017955	94.8925	0.921659	123	27520	123	1796	0.600724
FXJSW18.32	k__Bacteria	625964	0.877193	0	36	25857	36	569	0.564358
FXJSW18.33	k__Bacteria	914439	10.5263	0	60	21698	60	849	0.574143
FXJSW18.31	k__Bacteria	2853732	50	27.5862	658	5099	658	3107	0.391593
FXJSW18.34	k__Bacteria	3538344	62.069	11.2069	352	17345	352	3371	0.418433
FXJSW18.30	f__Bifidobacteriaceae	1112141	58.5164	0.227273	42	41807	42	931	0.566524
FXJSW18.37	k__Bacteria	894046	1.75439	0	171	7011	171	1165	0.361864
FXJSW18.39	k__Bacteria	249392	15.5172	0	9	47996	9	238	0.430816
FXJSW18.38	k__Bacteria	2828017	59.5089	26.7241	572	5944	572	3163	0.395045
FXJSW18.40	root	344076	0	0	64	6963	64	354	0.33059
FXJSW18.4	o__Lactobacillales	216931	4.91803	0	2	206441	2	210	0.458574
FXJSW18.41	o__Actinomycetales	644724	31.1667	0	159	4205	159	625	0.605425
FXJSW18.43	k__Bacteria	383548	12.069	0	60	7001	60	250	0.479366
FXJSW18.35	o__Lactobacillales	2099213	87.622	22.7706	311	9753	311	2272	0.398437
FXJSW18.42	p__Actinobacteria	1951722	88.3641	1.29928	72	39692	72	1618	0.624586
FXJSW18.45	root	344085	12.5	0	4	180170	4	306	0.565084
FXJSW18.46	root	438879	4.16667	0	5	98642	5	387	0.46483
FXJSW18.47	root	284053	0	0	40	8708	40	362	0.369611
FXJSW18.48	root	860222	16.6667	0	352	2397	352	1112	0.34167
FXJSW18.44	k__Bacteria	1402533	51.5517	1.72414	161	12404	161	1208	0.45643
FXJSW18.36	o__Selenomonadales	3013943	77.8533	91.5569	758	4423	758	3309	0.38187
FXJSW18.50	k__Bacteria	586503	31.0345	0	39	19388	39	477	0.602727
FXJSW18.52	root	774261	12.5	0	17	163979	17	786	0.530186
FXJSW18.51	k__Bacteria	1898888	71.9298	0	395	6005	395	2127	0.334675
FXJSW18.54	k__Bacteria	447054	5.26316	0	14	46402	14	408	0.565138
FXJSW18.55	root	3076708	16.6667	4.16667	389	10770	389	3110	0.55119
FXJSW18.5	o__Lactobacillales	1239356	81.6754	0	77	37050	77	1294	0.320572
FXJSW18.57	k__Bacteria	1368191	54.232	3.44828	173	10035	173	1205	0.4375
FXJSW18.49	f__Lachnospiraceae	2016386	83.6795	0.483092	286	8668	286	1997	0.425233
FXJSW18.58	k__Bacteria	284665	16.4577	0	25	16485	25	268	0.414593
FXJSW18.59	k__Bacteria	387453	17.3981	0.862069	77	5798	77	442	0.394399
FXJSW18.6	k__Bacteria	355660	15.7895	0	8	73437	8	316	0.594509
FXJSW18.61	root	414882	0	0	6	113214	6	385	0.568323
FXJSW18.60	k__Bacteria	707266	25	0	66	14567	66	570	0.46035
FXJSW18.63	k__Bacteria	200729	2.63158	0	37	9075	37	229	0.344574
FXJSW18.56	o__Lactobacillales	1529712	88.0368	0.306748	253	7559	253	1674	0.448543
FXJSW18.64	k__Bacteria	841428	56.8966	0	15	87804	15	837	0.462894
FXJSW18.62	o__Lactobacillales	458878	8.07296	0	18	29035	18	402	0.446661
FXJSW18.66	k__Bacteria	978984	37.931	6.89655	237	4572	237	1149	0.382626
FXJSW18.53	o__Lactobacillales	2777103	97.5207	8.86995	395	11256	395	3024	0.347291
FXJSW18.68	root	788140	12.5	0	43	30722	43	770	0.549154
FXJSW18.69	k__Bacteria	955970	47.4138	0.862069	309	3359	309	1183	0.39161
FXJSW18.65	o__Lactobacillales	642192	16.7539	0.26178	44	21604	44	625	0.33699
FXJSW18.7	k__Bacteria	1795796	56.0345	1.72414	146	16141	146	1543	0.47258
FXJSW18.71	root	1255829	0	0	160	10412	160	1359	0.376022
FXJSW18.72	root	290424	0	0	36	10662	36	338	0.512692
FXJSW18.70	k__Bacteria	765798	8.77193	1.75439	41	27738	41	727	0.573876
FXJSW18.73	k__Bacteria	359500	20.8621	0	5	182891	5	280	0.592353
FXJSW18.74	k__Bacteria	444732	12.069	0	19	43721	19	414	0.446152
FXJSW18.77	k__Bacteria	445911	9.9681	0	26	22352	26	420	0.558585
FXJSW18.78	root	217227	0	0	44	5973	44	267	0.307407
FXJSW18.76	k__Bacteria	902653	8.62069	0	70	20336	70	879	0.562003
FXJSW18.67	k__Bacteria	5751066	42.0376	18.1034	732	10882	732	5753	0.564259
FXJSW18.9	root	564774	4.16667	0	21	36873	21	567	0.500588
FXJSW18.8	k__Bacteria	751440	18.1034	5.17241	23	87577	23	752	0.537433
FXJSW18.75	k__Bacteria	2843410	40.8621	6.89655	115	44432	115	2675	0.539001
FXJSW18.79	f__Bifidobacteriaceae	860290	41.3977	0	21	65412	21	678	0.598763
FXJSW19.10	root	201977	4.16667	0	5	41247	5	197	0.478624
FXJSW19.11	root	215707	0	0	70	3151	70	239	0.525458
FXJSW19.14	k__Bacteria	1314065	35	0	395	3751	395	1494	0.596741
FXJSW19.15	root	454406	0	0	56	19049	56	545	0.520312
FXJSW19.16	root	376153	0	0	92	4454	92	460	0.437936
FXJSW19.13	o__Clostridiales	2161298	75.6622	12.9747	600	3911	600	2356	0.493964
FXJSW19.18	root	220290	0	0	47	5125	47	251	0.506505
FXJSW19.12	p__Actinobacteria	2035944	89.5161	2.53456	114	28428	114	1830	0.601309
FXJSW19.17	c__Deltaproteobacteria	1838034	80.5983	2.5641	376	5929	376	1899	0.592508
FXJSW19.19	k__Bacteria	1994401	67.0175	0.584795	402	5900	402	2165	0.44942
FXJSW19.1	f__Lachnospiraceae	3176957	97.9167	2.0202	89	58176	89	2886	0.460628
FXJSW19.20	k__Bacteria	526577	22.4138	0	4	352440	4	470	0.372139
FXJSW19.21	k__Bacteria	674399	31.4342	0.561798	274	2479	274	826	0.329823
FXJSW19.23	k__Bacteria	302208	9.09091	0	90	3478	90	330	0.504911
FXJSW19.24	k__Bacteria	204807	5.17241	0	75	2769	75	266	0.494446
FXJSW19.22	k__Bacteria	716232	24.1379	0	13	84103	13	717	0.377841
FXJSW19.2	o__Clostridiales	1356744	81	1.14094	295	5301	295	1537	0.469603
FXJSW19.28	k__Bacteria	1285310	43.1034	0	491	2672	491	1495	0.559223
FXJSW19.29	root	201449	0	0	16	119357	16	242	0.371523
FXJSW19.26	o__Clostridiales	1532828	69.9944	0.33557	97	20998	97	1444	0.582087
FXJSW19.3	k__Bacteria	1559079	52.2648	0	337	5892	337	1783	0.314793
FXJSW19.25	o__Clostridiales	1870953	92.6174	0	13	283559	13	1728	0.53544
FXJSW19.27	o__Clostridiales	2351303	86.9821	0.680272	311	10409	311	2077	0.563812
FXJSW19.33	k__Bacteria	2909854	66.4368	0	218	23346	218	2562	0.4308
FXJSW19.30	o__Clostridiales	1608229	78.8591	0	24	102410	24	1490	0.453947
FXJSW19.35	k__Bacteria	265420	11.3636	0	57	5523	57	307	0.562098
FXJSW19.34	k__Bacteria	3202530	10.42	0	1415	2219	1415	4393	0.352684
FXJSW19.36	k__Bacteria	942768	43.1034	1.72414	283	3605	283	1090	0.617802
FXJSW19.32	k__Bacteria	7958463	100	268.187	1675	6253	1675	9032	0.274509
FXJSW19.31	g__Prevotella	2888197	86.8907	8.33333	302	15088	302	2541	0.45862
FXJSW19.39	k__Bacteria	319010	12.069	0	149	2140	149	391	0.612388
FXJSW19.38	k__Bacteria	2935829	58.6207	4.31034	501	7267	501	2690	0.478363
FXJSW19.37	o__Clostridiales	1975796	95.6376	0	84	40965	84	1909	0.386016
FXJSW19.41	p__Bacteroidetes	2422736	94.2308	0	47	96379	47	1977	0.548569
FXJSW19.42	k__Bacteria	1934347	89.7436	1.1396	72	39873	72	1962	0.320475
FXJSW19.4	f__Lachnospiraceae	2565944	93.9312	0.531401	110	36791	110	2385	0.416158
FXJSW19.45	k__Bacteria	711889	27.0376	4.31034	291	2446	291	920	0.609334
FXJSW19.46	k__Bacteria	2750866	69.8276	11.2069	220	20543	220	2340	0.468553
FXJSW19.43	k__Bacteria	4328654	61.4159	40.2821	1732	2519	1732	5312	0.422077
FXJSW19.48	o__Bacteroidales	219616	7.54717	0	5	66151	5	190	0.508333
FXJSW19.44	o__Clostridiales	1557201	72.1699	1.40845	543	2870	543	1743	0.284899
FXJSW19.47	k__Bacteria	2497995	53.0357	17.8571	928	2701	928	3111	0.603134
FXJSW19.5	root	482403	0	0	164	3237	164	608	0.403922
FXJSW19.40	f__Enterobacteriaceae	2945834	71.0332	3.55832	757	4261	757	3388	0.513062
FXJSW19.49	o__Clostridiales	1963389	99.3289	0.671141	42	68053	42	1841	0.410619
FXJSW19.51	p__Bacteroidetes	2591897	94.2147	4.40705	151	26063	151	2183	0.603363
FXJSW19.52	p__Bacteroidetes	2032978	97.1154	1.57051	137	22500	137	1871	0.550774
FXJSW19.50	o__Clostridiales	1937693	90.6463	7.39087	220	12851	220	1893	0.602302
FXJSW19.55	k__Bacteria	10123860	73.9342	68.9655	3262	3242	3262	11030	0.410316
FXJSW19.54	o__Lactobacillales	1888596	99.6183	0.19084	29	159148	29	1864	0.382823
FXJSW19.58	root	452623	0	0	9	121763	9	548	0.337915
FXJSW19.56	o__Bacteroidales	2323256	89.6226	0	72	49287	72	2063	0.498276
FXJSW19.57	o__Clostridiales	1134035	79.4726	0.815851	22	85181	22	1125	0.288789
FXJSW19.59	k__Bacteria	1240983	28.3699	0	135	11661	135	953	0.459901
FXJSW19.53	o__Bacteroidales	2992417	91.8868	0	42	92117	42	2503	0.435732
FXJSW19.60	o__Clostridiales	1641055	69.9846	14.094	145	19169	145	1570	0.302075
FXJSW19.61	k__Bacteria	1909328	87.9392	1.28205	58	47452	58	1867	0.337603
FXJSW19.6	k__Bacteria	7182961	52.6316	19.2982	1683	5034	1683	7836	0.556666
FXJSW19.62	o__Clostridiales	1764126	96.6443	0.671141	53	39917	53	1818	0.446492
FXJSW19.63	o__Lactobacillales	1132464	35.4557	0	19	77072	19	1073	0.380191
FXJSW19.64	o__Lactobacillales	876882	32.2097	0	14	112178	14	805	0.384689
FXJSW19.66	k__Bacteria	1162675	88.764	0	57	44146	57	1192	0.294662
FXJSW19.69	k__Bacteria	281362	10.3448	0	9	62113	9	275	0.531589
FXJSW19.7	k__Bacteria	934433	29.3103	0	5	322495	5	893	0.37197
FXJSW19.65	o__Clostridiales	2634084	93.2886	3.3557	158	29559	158	2513	0.585225
FXJSW19.70	k__Bacteria	917820	34.4828	0	25	79227	25	893	0.378869
FXJSW19.72	root	234496	0	0	27	22375	27	260	0.353341
FXJSW19.71	o__Clostridiales	1210990	49.5962	6.50867	257	5656	257	1411	0.296095
FXJSW19.74	k__Bacteria	232228	0.31348	0	11	53167	11	228	0.285818
FXJSW19.75	root	267111	0	0	50	7564	50	332	0.355811
FXJSW19.67	p__Euryarchaeota	1403788	92.7455	2.4	117	16138	117	1418	0.317782
FXJSW19.68	o__Clostridiales	2326411	97.2735	1.00671	34	113211	34	2161	0.513165
FXJSW19.76	o__Bacteroidales	966740	38.1898	0.247831	61	24627	61	868	0.428391
FXJSW19.79	k__Bacteria	2437140	96.4912	15.7895	154	27182	154	2365	0.419713
FXJSW19.8	k__Bacteria	234923	10.3448	0	4	146833	4	245	0.400352
FXJSW19.77	f__Lachnospiraceae	2759105	91.8629	2.17391	92	57331	92	2688	0.433497
FXJSW19.80	f__Bifidobacteriaceae	1740138	93.1439	1.5303	139	25307	139	1503	0.598662
FXJSW19.81	o__Clostridiales	1451953	84.3839	7.37136	360	4812	360	1671	0.623531
FXJSW19.83	root	949705	0	0	213	5255	213	1233	0.342152
FXJSW19.9	k__Bacteria	2245456	72.4138	0	76	50484	76	1793	0.411352
FXJSW19.78	o__Clostridiales	3628367	91.7524	6.4346	442	12864	442	3564	0.412619
FXJSW19.73	o__Bacteroidales	5977139	90.7232	22.3058	759	10993	759	5659	0.409228
FXJSW19.82	o__Lactobacillales	1608912	81.1518	0	75	29530	75	1501	0.438816
FXJSW2.100	root	272792	4.16667	0	5	73582	5	312	0.469482
FXJSW2.101	k__Bacteria	2078085	27.8997	1.72414	51	61304	51	1990	0.502061
FXJSW2.1	k__Bacteria	2450765	76.0714	9.28571	179	21049	179	2370	0.591208
FXJSW2.103	k__Bacteria	633188	42.1053	0	6	107359	6	527	0.428906
FXJSW2.102	f__Lachnospiraceae	2471305	86.5994	5.0283	383	8314	383	2419	0.494041
FXJSW2.10	f__Bifidobacteriaceae	2043827	93.2576	6.99621	161	18399	161	1777	0.599542
FXJSW2.105	g__Prevotella	2546650	81.8881	1.50619	260	15273	260	2159	0.46199
FXJSW2.104	c__Deltaproteobacteria	4022937	96.4748	1.77515	332	18153	332	3753	0.599791
FXJSW2.107	o__Bacteroidales	1890384	72.284	0	183	12392	183	1546	0.513139
FXJSW2.108	k__Bacteria	3850601	81.9318	55.7143	525	9866	525	3884	0.596814
FXJSW2.110	k__Bacteria	315822	3.44828	0	28	18128	28	314	0.538785
FXJSW2.109	k__Bacteria	2279634	61.0714	8.92857	458	6028	458	2358	0.60874
FXJSW2.106	f__Enterobacteriaceae	1595522	36.8702	0.171485	39	59509	39	1503	0.512313
FXJSW2.11	o__Clostridiales	1417525	64.7498	0	337	4936	337	1492	0.462096
FXJSW2.112	o__Clostridiales	1631018	88.8301	0.894855	260	7780	260	1780	0.47212
FXJSW2.111	p__Bacteroidetes	2460781	95.5128	0	38	102430	38	2037	0.55401
FXJSW2.115	k__Bacteria	579504	13.7931	0	18	47481	18	533	0.522383
FXJSW2.116	root	223104	0	0	107	2010	107	275	0.393189
FXJSW2.12	k__Bacteria	392382	7.75862	0	12	40641	12	324	0.462942
FXJSW2.13	k__Bacteria	236637	10.3448	0	19	16564	19	210	0.44021
FXJSW2.114	o__Clostridiales	1909849	86.4513	3.08115	103	26430	103	1814	0.614898
FXJSW2.15	k__Bacteria	638579	6.03448	0	81	11704	81	709	0.495185
FXJSW2.16	k__Bacteria	1864674	86.7816	6.89655	43	54544	43	1659	0.547085
FXJSW2.18	k__Bacteria	299989	12.069	1.72414	20	29898	20	286	0.45165
FXJSW2.113	o__Clostridiales	3387731	86.067	9.32358	575	7979	575	3414	0.413087
FXJSW2.2	root	554192	0	0	81	8669	81	633	0.469922
FXJSW2.20	root	200649	0	0	3	196761	3	235	0.329426
FXJSW2.17	o__Clostridiales	2101944	89.094	2.01342	284	10166	284	2154	0.376543
FXJSW2.19	o__Clostridiales	1943360	95.5705	0.894855	36	137510	36	1868	0.40997
FXJSW2.22	k__Bacteria	8143368	91.866	33.5566	1581	6883	1581	9017	0.376745
FXJSW2.21	k__Bacteria	2139522	90.5374	0	318	9291	318	2381	0.294239
FXJSW2.25	root	379298	0	0	24	36824	24	364	0.411046
FXJSW2.26	root	246654	4.16667	0	8	52043	8	216	0.5021
FXJSW2.24	k__Bacteria	1668467	33.7774	1.72414	494	3613	494	1761	0.439153
FXJSW2.27	k__Bacteria	1268612	53.4483	5.17241	456	2888	456	1598	0.598412
FXJSW2.23	o__Clostridiales	1764774	80.0238	2.0344	119	24285	119	1750	0.271736
FXJSW2.29	k__Bacteria	2010050	65.2597	6.25	347	7766	347	2082	0.59892
FXJSW2.14	o__Clostridiales	7966369	67.763	44.4906	3061	2514	3061	10366	0.325941
FXJSW2.31	root	394281	0	0	178	2167	178	501	0.578859
FXJSW2.32	k__Bacteria	867246	28.605	3.44828	269	3370	269	993	0.558205
FXJSW2.3	k__Bacteria	1826573	88.0342	0.949668	33	80994	33	1767	0.32269
FXJSW2.34	k__Bacteria	817735	25.4386	5.26316	294	2931	294	938	0.447139
FXJSW2.33	k__Bacteria	1202521	49.4828	1.72414	363	3486	363	1443	0.60663
FXJSW2.35	k__Bacteria	352461	7.14286	0	137	2459	137	433	0.62216
FXJSW2.30	f__Bifidobacteriaceae	1248007	54.812	3.26421	328	4374	328	1276	0.600661
FXJSW2.28	o__Clostridiales	2569998	98.3641	2.24014	83	47880	83	2449	0.28829
FXJSW2.39	root	1940946	4.16667	0	169	17211	169	1915	0.584832
FXJSW2.4	root	270038	0	0	45	9181	45	314	0.34661
FXJSW2.37	o__Clostridiales	1872269	53.8591	1.34228	132	30566	132	1715	0.371589
FXJSW2.40	k__Bacteria	1592139	67.5862	32.7586	177	13412	177	1492	0.420356
FXJSW2.38	o__Clostridiales	2394064	84.3745	5.76063	240	14916	240	2352	0.569702
FXJSW2.43	k__Bacteria	717771	24.1379	0	279	2644	279	937	0.541858
FXJSW2.42	c__Clostridia	1386557	65.804	0.806452	357	4451	357	1438	0.450944
FXJSW2.36	o__Lactobacillales	1856878	97.9058	0	88	33523	88	1764	0.43848
FXJSW2.46	root	2075028	0	0	671	3194	671	2041	0.393292
FXJSW2.47	k__Bacteria	1955628	30.7018	10.5263	635	3217	635	2346	0.443007
FXJSW2.41	f__Lachnospiraceae	2441252	87.9599	3.81643	174	19214	174	2368	0.454879
FXJSW2.49	k__Bacteria	257341	0.31348	0.15674	5	141852	5	265	0.327305
FXJSW2.5	root	245375	0	0	4	149302	4	303	0.361492
FXJSW2.44	k__Bacteria	5512960	52.1944	18.9655	1630	3590	1630	5406	0.4387
FXJSW2.48	k__Bacteria	1367627	92.6966	1.1236	54	59967	54	1391	0.27244
FXJSW2.50	k__Bacteria	3635791	73.6842	0	438	12385	438	3661	0.410837
FXJSW2.45	k__Bacteria	8667427	98.5893	173.459	1935	5617	1935	9569	0.276895
FXJSW2.53	k__Bacteria	3211691	96.4912	87.0813	307	16121	307	3299	0.267772
FXJSW2.55	k__Bacteria	1428928	30.3571	3.57143	384	4243	384	1696	0.584903
FXJSW2.52	c__Bacilli	2546790	89.8987	2.20994	300	12603	300	2597	0.342572
FXJSW2.56	k__Bacteria	763532	10.5263	3.50877	208	3990	208	835	0.439657
FXJSW2.54	o__Clostridiales	1894369	86.9016	0.782998	281	9123	281	1790	0.420443
FXJSW2.51	o__Bacteroidales	3632498	89.4981	2.29451	278	22000	278	3112	0.468861
FXJSW2.59	k__Bacteria	7412853	97.6077	102.584	919	12425	919	7561	0.417262
FXJSW2.58	f__Lachnospiraceae	3201919	88.6591	53.9126	376	11811	376	3170	0.423445
FXJSW2.6	o__Clostridiales	1600489	77.5168	0	41	52878	41	1533	0.452111
FXJSW2.62	k__Bacteria	986480	27.5862	0	265	3961	265	1020	0.562203
FXJSW2.63	root	398038	0	0	195	1981	195	517	0.386071
FXJSW2.64	root	376062	0	0	68	8516	68	418	0.426398
FXJSW2.57	o__Bacteroidales	4948784	89.2345	8.21315	872	7463	872	4732	0.420716
FXJSW2.60	o__Clostridiales	2482610	94.8941	3.06122	294	10965	294	2262	0.564499
FXJSW2.67	root	500856	0	0	49	17069	49	577	0.38537
FXJSW2.66	k__Bacteria	707165	0.862069	0	131	7612	131	890	0.344282
FXJSW2.65	k__Bacteria	2026315	84.1071	16.9643	131	21135	131	1938	0.60252
FXJSW2.69	k__Bacteria	1048087	26.2069	0	443	2268	443	1348	0.389532
FXJSW2.70	root	682497	0	0	219	3234	219	808	0.585145
FXJSW2.7	k__Bacteria	260757	18.9655	0	4	103474	4	253	0.403809
FXJSW2.61	k__Bacteria	13463038	92.3923	233.45	3140	5269	3140	14320	0.437474
FXJSW2.72	k__Bacteria	1678845	71.3716	0	379	5109	379	1904	0.339402
FXJSW2.71	o__Bacteroidales	902231	39.1016	0.123916	148	7153	148	744	0.457305
FXJSW2.73	k__Bacteria	1386634	91.573	3.37079	29	72928	29	1455	0.251198
FXJSW2.68	o__Clostridiales	1732780	94.2953	0.671141	96	25237	96	1662	0.499382
FXJSW2.74	o__Clostridiales	1852737	96.0151	0.167785	67	39300	67	1715	0.380487
FXJSW2.78	root	270727	0	0	119	2216	119	339	0.391117
FXJSW2.76	o__Clostridiales	2692889	89.4035	4.37104	255	16112	255	2582	0.486762
FXJSW2.75	o__Clostridiales	2958282	91.3523	1.55329	360	11356	360	2951	0.585848
FXJSW2.77	o__Clostridiales	2099473	52.9286	5.36913	33	106151	33	1860	0.442574
FXJSW2.81	root	309451	4.16667	0	113	2798	113	396	0.602021
FXJSW2.8	f__Lachnospiraceae	1917997	74.8915	2.29469	199	13332	199	1797	0.478302
FXJSW2.79	f__Lachnospiraceae	3026643	95.0081	5.94203	109	51829	109	2847	0.413793
FXJSW2.84	root	253212	4.16667	0	89	2933	89	317	0.568247
FXJSW2.85	root	245947	0	0	27	25403	27	276	0.427116
FXJSW2.86	k__Bacteria	958088	41.5361	0	80	19158	80	836	0.428631
FXJSW2.80	f__Lachnospiraceae	2364141	97.4638	5.19324	28	151880	28	2131	0.451383
FXJSW2.87	o__Clostridiales	881076	43.5682	0	45	29484	45	823	0.391628
FXJSW2.83	p__Actinobacteria	2276628	100	1.6129	40	96669	40	1959	0.597619
FXJSW2.9	k__Bacteria	2843169	60.3448	0	669	4812	669	2743	0.455324
FXJSW2.89	o__Clostridiales	2628440	91.1913	1.49888	129	32309	129	2340	0.468365
FXJSW2.90	k__Bacteria	2122577	67.7116	0	158	19316	158	1879	0.507226
FXJSW2.92	root	965524	8.33333	0	20	56919	20	781	0.585441
FXJSW2.93	k__Bacteria	734901	22.884	0	286	2591	286	898	0.614899
FXJSW2.82	f__Enterobacteriaceae	3249300	65.2458	2.66888	297	15815	297	3135	0.575698
FXJSW2.91	o__Clostridiales	2942478	95.8042	2.0979	273	15528	273	2633	0.582154
FXJSW2.96	k__Bacteria	741065	34.7962	0	254	3100	254	895	0.518981
FXJSW2.95	k__Bacteria	2309783	54.789	19.6429	651	4078	651	2679	0.612016
FXJSW2.98	k__Bacteria	848505	17.2414	0	312	2914	312	965	0.558282
FXJSW2.94	c__Deltaproteobacteria	1562158	72.86	0.591716	19	121479	19	1366	0.586298
FXJSW2.88	o__Bacteroidales	4509115	90.5385	0.897436	235	30559	235	3950	0.451408
FXJSW2.97	p__Actinobacteria	1638849	39.9336	3.20789	625	2665	625	1934	0.660182
FXJSW2.99	o__Clostridiales	1930481	96.3507	1.34228	40	83684	40	1770	0.367895
FXJSW20.1	root	493222	0	0	8	81806	8	407	0.603815
FXJSW20.102	root	564524	12.5	0	13	64096	13	505	0.454413
FXJSW20.103	root	243118	0	0	18	23294	18	232	0.433366
FXJSW20.101	k__Bacteria	2293085	10.5263	0	607	4381	607	2776	0.39132
FXJSW20.100	k__Bacteria	1221428	92.6966	0	69	22882	69	1283	0.270356
FXJSW20.104	k__Bacteria	1358155	54.0097	3.57143	228	7503	228	1373	0.615115
FXJSW20.105	k__Bacteria	1686471	50.5172	10.3448	654	2607	654	1968	0.610797
FXJSW20.106	k__Bacteria	1491874	54.0596	0	472	3489	472	1799	0.64808
FXJSW20.108	k__Bacteria	476224	17.2414	0	12	75824	12	385	0.448843
FXJSW20.107	f__Lachnospiraceae	344229	8.39372	0	11	47395	11	318	0.458837
FXJSW20.10	o__Clostridiales	1295467	77.8523	0	8	177677	8	1174	0.540455
FXJSW20.111	root	336961	0	0	7	106485	7	359	0.369797
FXJSW20.112	root	263661	0	0	27	20830	27	286	0.366668
FXJSW20.11	o__Clostridiales	1993220	95.1902	0.33557	135	19832	135	1799	0.525258
FXJSW20.110	k__Bacteria	4041420	71.7857	57.1429	1033	4482	1033	4631	0.589173
FXJSW20.109	k__Bacteria	8232345	76.8025	25	571	25036	571	6543	0.431134
FXJSW20.115	o__Clostridiales	1834847	87.05	2.53203	90	35520	90	1799	0.608454
FXJSW20.113	o__Lactobacillales	1996810	99.5914	6.49189	128	32736	128	2001	0.368051
FXJSW20.118	root	318426	0	0	65	6915	65	352	0.420898
FXJSW20.114	f__Bifidobacteriaceae	1926576	94.2204	1.24808	187	14051	187	1715	0.602616
FXJSW20.12	k__Bacteria	864590	38.5965	0	34	34467	34	806	0.45093
FXJSW20.119	o__Clostridiales	504601	16.7785	0	2	327999	2	468	0.516471
FXJSW20.116	f__Lachnospiraceae	2439029	83.5598	0.772947	71	51139	71	2163	0.502101
FXJSW20.120	k__Bacteria	3783842	71.8966	6.89655	100	57705	100	2942	0.421078
FXJSW20.117	p__Actinobacteria	1779032	82.2581	0.806452	29	104158	29	1557	0.597486
FXJSW20.122	k__Bacteria	238329	1.75439	0	68	3813	68	265	0.480567
FXJSW20.121	k__Bacteria	3394032	66.8809	0	442	9604	442	3023	0.452368
FXJSW20.126	root	233831	0	0	16	27440	16	235	0.534591
FXJSW20.127	root	213773	0	0	9	183486	9	245	0.354451
FXJSW20.128	k__Bacteria	2281232	77.3684	0	155	23012	155	2011	0.460166
FXJSW20.123	o__Clostridiales	2786519	93.4805	1.51515	243	19160	243	2491	0.583846
FXJSW20.125	k__Bacteria	2037716	86.6914	0.134771	137	21947	137	2046	0.34287
FXJSW20.13	k__Bacteria	2009036	68.4524	11.6071	252	10914	252	1891	0.611541
FXJSW20.131	o__Clostridiales	1720725	81.8151	3.8255	369	5279	369	1902	0.587176
FXJSW20.129	f__Lachnospiraceae	2640707	90.789	4.64976	87	46587	87	2469	0.417554
FXJSW20.124	k__Bacteria	3832349	96.7742	0	90	62131	90	3264	0.432001
FXJSW20.132	o__Clostridiales	723100	24.1611	0	15	59818	15	638	0.459808
FXJSW20.14	k__Bacteria	457702	8.62069	0	17	63799	17	403	0.395369
FXJSW20.16	k__Bacteria	387963	27.5862	0	2	205558	2	382	0.3869
FXJSW20.17	k__Bacteria	1353545	25.1724	5.17241	40	63383	40	1146	0.415748
FXJSW20.19	root	1056744	4.16667	0	41	47408	41	862	0.409
FXJSW20.130	f__Lachnospiraceae	2806956	67.3582	5.7971	523	7008	523	2891	0.433573
FXJSW20.15	k__Bacteria	3044166	77.069	14.6552	307	16435	307	2987	0.284788
FXJSW20.18	o__Clostridiales	1798217	70.4698	0	31	91714	31	1643	0.44707
FXJSW20.2	f__Lachnospiraceae	2140396	51.1944	20.2339	712	3219	712	2485	0.42421
FXJSW20.20	o__Bacteroidales	1939052	77.1698	0.377358	39	83757	39	1569	0.556127
FXJSW20.24	k__Bacteria	214763	5.17241	0	5	129791	5	146	0.435252
FXJSW20.21	f__Bifidobacteriaceae	2021406	97.7273	0	32	137753	32	1652	0.562992
FXJSW20.25	k__Bacteria	1448697	60.8772	0	330	4912	330	1620	0.513695
FXJSW20.26	k__Bacteria	276097	8.62069	0	6	42450	6	223	0.452084
FXJSW20.22	o__Clostridiales	1769672	96.6443	0.671141	59	45270	59	1663	0.412634
FXJSW20.29	root	233658	4.16667	0	94	2563	94	308	0.399109
FXJSW20.27	k__Bacteria	4258856	43.4013	13.7931	1189	3845	1189	4133	0.428883
FXJSW20.30	root	269575	0	0	61	4835	61	340	0.39007
FXJSW20.31	root	359718	4.16667	0	18	29708	18	390	0.420527
FXJSW20.23	k__Bacteria	9797469	99.5141	156.233	3301	3049	3301	12016	0.307642
FXJSW20.3	o__Clostridiales	1771622	47.9866	0.671141	44	61469	44	1609	0.376942
FXJSW20.32	k__Bacteria	1664578	55.7143	8.03571	288	7074	288	1685	0.594108
FXJSW20.35	root	363925	4.16667	0	50	9875	50	428	0.459804
FXJSW20.36	k__Bacteria	4296536	77.931	3.44828	194	35417	194	3482	0.421924
FXJSW20.28	o__Bacteroidales	3011171	97.636	0.503145	141	31150	141	2499	0.434369
FXJSW20.38	k__Bacteria	943429	1.72414	0	145	9409	145	1113	0.350058
FXJSW20.34	k__Bacteria	2819016	99.0566	0	118	37256	118	2971	0.292918
FXJSW20.4	root	242238	0	0	11	121799	11	235	0.372852
FXJSW20.39	o__Clostridiales	1629251	88.255	2.07444	162	13791	162	1679	0.620279
FXJSW20.37	o__Clostridiales	2719621	95.302	0	55	61036	55	2388	0.443286
FXJSW20.41	root	277209	4.16667	0	21	19268	21	314	0.471309
FXJSW20.33	o__Bacteroidales	3916511	91.4423	1.49883	91	66481	91	3236	0.454311
FXJSW20.40	o__Clostridiales	1149754	57.7181	0	3	632280	3	1104	0.414837
FXJSW20.44	k__Bacteria	1650755	37.5862	0	53	50470	53	1290	0.422696
FXJSW20.45	o__Clostridiales	2393034	86.841	1.53061	226	14255	226	2210	0.588531
FXJSW20.43	o__Clostridiales	2629633	77.9307	8.04182	287	15106	287	2584	0.287413
FXJSW20.46	o__Clostridiales	2353778	94.898	3.40136	266	11865	266	2096	0.566245
FXJSW20.42	p__Bacteroidetes	2727809	96.1538	4.67415	110	41677	110	2281	0.592406
FXJSW20.49	k__Bacteria	870485	25.4386	1.75439	25	55597	25	843	0.38596
FXJSW20.48	k__Bacteria	2365061	76.737	22.3214	301	10383	301	2332	0.585739
FXJSW20.47	o__Clostridiales	952190	41.3258	3.41163	232	4694	232	1057	0.574888
FXJSW20.51	k__Bacteria	1625586	35.9649	0	393	4575	393	1725	0.473373
FXJSW20.50	o__Clostridiales	2415649	98.0133	1.03722	212	16259	212	2275	0.34137
FXJSW20.53	k__Bacteria	3325410	96.4912	8.93142	206	30487	206	3048	0.377826
FXJSW20.5	o__Clostridiales	2672526	86.3451	8.52349	437	8228	437	2794	0.587823
FXJSW20.55	k__Bacteria	6938212	74.1379	23.2759	542	23682	542	6211	0.385671
FXJSW20.56	k__Bacteria	6795415	83.7931	27.931	332	39217	332	5286	0.413067
FXJSW20.57	k__Bacteria	878144	20.6897	0	24	53303	24	737	0.467951
FXJSW20.52	f__Lachnospiraceae	2632839	89.5491	7.15823	317	10665	317	2680	0.423315
FXJSW20.6	root	304486	0	0	2	262700	2	260	0.42265
FXJSW20.59	k__Bacteria	1053076	43.8596	0	18	88560	18	949	0.484708
FXJSW20.60	k__Bacteria	1440914	31.4263	3.76176	440	3552	440	1476	0.599971
FXJSW20.61	k__Bacteria	957014	43.1034	1.72414	241	4436	241	1088	0.38501
FXJSW20.62	k__Bacteria	1694361	52.2257	6.89655	390	5203	390	1966	0.575043
FXJSW20.58	p__Bacteroidetes	2014940	91.3462	3.36538	117	26275	117	1825	0.548619
FXJSW20.65	k__Bacteria	414966	17.5439	0	150	2902	150	434	0.545066
FXJSW20.66	k__Bacteria	454569	21.5517	0	173	2741	173	590	0.627306
FXJSW20.63	o__Clostridiales	1853494	82.8515	3.23129	148	18123	148	1701	0.598512
FXJSW20.54	o__Bacteroidales	4079446	90.8344	8.07001	84	89146	84	3365	0.466597
FXJSW20.64	o__Clostridiales	1758633	63.5095	9.20493	128	20147	128	1664	0.605611
FXJSW20.7	root	257931	0	0	27	16337	27	273	0.462511
FXJSW20.70	root	458860	0	0	63	11324	63	518	0.49939
FXJSW20.68	k__Bacteria	3125487	65.5172	2.58621	692	5193	692	3084	0.418443
FXJSW20.69	o__Clostridiales	2083718	94.1212	0.671141	211	13272	211	2040	0.556732
FXJSW20.73	k__Bacteria	258278	6.89655	0	98	2618	98	339	0.580859
FXJSW20.72	o__Clostridiales	1502469	54.9842	1.26582	80	30148	80	1337	0.436233
FXJSW20.71	o__Clostridiales	2079656	74.5924	4.84234	511	4632	511	2082	0.390743
FXJSW20.75	o__Clostridiales	1677509	72.2497	2.57271	164	16944	164	1798	0.276435
FXJSW20.76	k__Bacteria	1358836	34.4828	0	41	43630	41	1075	0.470878
FXJSW20.74	k__Bacteria	5112760	89.9946	132.5	343	19771	343	4869	0.602272
FXJSW20.78	k__Bacteria	1290496	93.8202	6.17978	72	27699	72	1339	0.247809
FXJSW20.67	o__Clostridiales	4094106	96.2025	6.32911	217	33097	217	3795	0.411684
FXJSW20.80	k__Bacteria	253536	5.17241	0	13	54709	13	229	0.427166
FXJSW20.79	o__Selenomonadales	1219136	37.4251	0.299401	23	70711	23	1182	0.45571
FXJSW20.82	root	252797	0	0	10	150587	10	328	0.497502
FXJSW20.83	root	205873	0	0	30	10229	30	230	0.483915
FXJSW20.81	k__Bacteria	2614473	76.7241	0	227	18868	227	2513	0.267245
FXJSW20.8	f__Lachnospiraceae	2587396	90.3382	2.41546	61	66537	61	2346	0.475245
FXJSW20.84	o__Clostridiales	1787043	84.4594	2.18121	304	7300	304	1896	0.467813
FXJSW20.86	g__Prevotella	263082	2.91854	0	9	74314	9	250	0.430292
FXJSW20.88	root	500525	0	0	61	12982	61	564	0.365368
FXJSW20.87	o__Clostridiales	2926615	98.3221	5.03356	221	23149	221	2914	0.37093
FXJSW20.85	f__Lachnospiraceae	2639042	94.0419	1.44928	127	33770	127	2498	0.440173
FXJSW20.90	root	345401	4.16667	4.16667	148	2424	148	449	0.394301
FXJSW20.91	root	216582	0	0	23	13980	23	271	0.505028
FXJSW20.89	f__Lachnospiraceae	2571447	92.9666	1.341	169	23117	169	2322	0.490445
FXJSW20.77	f__Enterobacteriaceae	4564565	97.8496	1.16939	213	31785	213	4354	0.508868
FXJSW20.93	k__Bacteria	1038131	10.3448	0	30	64631	30	909	0.425977
FXJSW20.95	o__Clostridiales	1394865	91.6107	1.67785	64	36696	64	1350	0.30412
FXJSW20.94	o__Clostridiales	1952734	96.6443	1.34228	44	71517	44	1823	0.390339
FXJSW20.9	f__Lachnospiraceae	3085914	94.2834	4.77628	118	41371	118	2851	0.417029
FXJSW20.97	k__Bacteria	1763910	65.5357	12.5	186	13194	186	1727	0.595947
FXJSW20.98	k__Bacteria	1108660	92.6966	2.24719	26	141666	26	1161	0.278726
FXJSW20.96	o__Clostridiales	2015993	97.3154	3.99329	114	24870	114	2001	0.587146
FXJSW20.99	k__Bacteria	3553972	81.0345	4.31034	512	10136	512	3765	0.272742
FXJSW20.92	o__Bacteroidales	3881471	94.5725	0.557621	94	68399	94	3096	0.48338
FXJSW21.11	root	267103	4.16667	0	82	3559	82	326	0.428591
FXJSW21.1	root	491286	8.33333	0	2	369730	2	467	0.405051
FXJSW21.12	k__Bacteria	270866	14.6552	0	72	4577	72	332	0.394579
FXJSW21.10	k__Bacteria	1789884	58.7719	7.01754	257	9621	257	1768	0.458859
FXJSW21.15	k__Bacteria	1563099	23.2759	0	525	3171	525	1663	0.413821
FXJSW21.16	k__Bacteria	831324	16.0714	0	48	22769	48	759	0.61746
FXJSW21.18	k__Bacteria	485472	12.069	0	7	127693	7	342	0.594691
FXJSW21.17	k__Bacteria	1834184	73.6842	1.75439	126	23553	126	1680	0.491978
FXJSW21.13	o__Clostridiales	1845355	58.7783	13.5232	495	4198	495	2060	0.434747
FXJSW21.20	k__Bacteria	781965	43.1034	0	230	3629	230	928	0.480276
FXJSW21.21	k__Bacteria	1645338	67.4675	14.2857	78	29053	78	1502	0.607521
FXJSW21.2	o__Clostridiales	2614271	98.6577	4.02685	115	35041	115	2531	0.371522
FXJSW21.23	k__Bacteria	974829	45	10.7143	32	43376	32	908	0.595853
FXJSW21.24	k__Bacteria	608829	14.0351	0	151	4430	151	664	0.432645
FXJSW21.25	k__Bacteria	693856	50.8772	0	14	82807	14	654	0.421802
FXJSW21.19	o__Clostridiales	2787237	85.0503	4.16667	315	12255	315	2602	0.417311
FXJSW21.22	o__Clostridiales	2099240	86.1298	0.680272	110	28598	110	1838	0.60824
FXJSW21.27	o__Clostridiales	844890	40.2685	0	13	94666	13	786	0.41811
FXJSW21.14	o__Bacteroidales	4537768	88.7218	0.208855	95	80702	95	3777	0.42002
FXJSW21.28	f__Bifidobacteriaceae	616337	31.682	0	6	161642	6	515	0.603342
FXJSW21.30	f__Bifidobacteriaceae	1279409	61.7512	0	26	71855	26	1034	0.627687
FXJSW21.29	o__Clostridiales	2647392	81.1403	1.91983	413	8100	413	2486	0.438604
FXJSW21.32	k__Bacteria	270551	12.2807	0	3	218262	3	254	0.346271
FXJSW21.3	k__Bacteria	2861477	99.0566	0	112	43510	112	3071	0.290321
FXJSW21.33	root	557275	4.16667	3.125	57	16196	57	588	0.413171
FXJSW21.34	k__Bacteria	357817	15.5172	1.72414	108	3535	108	404	0.556488
FXJSW21.26	o__Bacteroidales	4060568	95.0558	0.309789	119	62727	119	3356	0.466427
FXJSW21.36	p__Firmicutes	377897	22.1519	0	14	41396	14	378	0.474984
FXJSW21.31	f__Lachnospiraceae	1956654	81.3959	7.08577	275	10333	275	1966	0.440564
FXJSW21.35	f__Bifidobacteriaceae	1330882	73.9773	0	53	55672	53	1117	0.565823
FXJSW21.4	root	216929	4.16667	0	78	2810	78	261	0.434267
FXJSW21.40	k__Bacteria	710586	42.1053	0	4	441031	4	641	0.430111
FXJSW21.39	o__Clostridiales	2481226	91.9463	0.671141	71	50436	71	2211	0.384192
FXJSW21.41	k__Bacteria	953994	56.0345	6.78683	267	3820	267	1119	0.615423
FXJSW21.37	o__Clostridiales	2428269	88.6076	2.54963	175	22576	175	2262	0.454392
FXJSW21.38	o__Clostridiales	2128352	78.7421	15.6463	154	21836	154	1992	0.591993
FXJSW21.45	k__Bacteria	455440	23.2759	0	5	150468	5	435	0.395679
FXJSW21.44	k__Bacteria	1596523	27.931	5.17241	720	2160	720	2020	0.286449
FXJSW21.42	o__Clostridiales	2163966	94.6309	0	42	76759	42	2018	0.534147
FXJSW21.48	root	306151	0	0	39	11021	39	361	0.383899
FXJSW21.49	f__Lachnospiraceae	235414	5.45977	0	10	43486	10	239	0.478022
FXJSW21.5	k__Bacteria	228611	0	0	4	56689	4	192	0.412557
FXJSW21.50	root	808631	12.5	0	33	33899	33	749	0.426203
FXJSW21.43	k__Bacteria	13702494	100	300.393	1878	10482	1878	13743	0.412407
FXJSW21.47	o__Clostridiales	3710475	97.3154	2.34899	326	17197	326	3548	0.377406
FXJSW21.53	k__Bacteria	1700423	67.1429	9.82143	155	15850	155	1634	0.608643
FXJSW21.46	o__Clostridiales	2738344	93.662	3.16901	230	19842	230	2742	0.271887
FXJSW21.54	k__Bacteria	718620	33.3333	0	14	75924	14	687	0.323778
FXJSW21.56	root	311230	0	0	24	94045	24	464	0.334399
FXJSW21.57	root	611571	8.33333	0	170	3883	170	656	0.45011
FXJSW21.51	k__Bacteria	5595821	94.6186	82.6019	838	9471	838	5709	0.275831
FXJSW21.55	k__Bacteria	1714949	45.7895	1.75439	441	4452	441	1792	0.453377
FXJSW21.59	k__Bacteria	454969	17.5439	0	12	106164	12	399	0.430665
FXJSW21.60	root	369304	4.16667	0	20	25389	20	377	0.420946
FXJSW21.61	root	226777	0	0	37	8670	37	225	0.348466
FXJSW21.6	k__Bacteria	329195	5.17241	0	10	87372	10	250	0.56691
FXJSW21.52	o__Bacteroidales	1665593	54.3969	0.45283	459	3960	459	1768	0.426996
FXJSW21.58	o__Lactobacillales	1479445	74.0586	1.25654	388	4462	388	1747	0.327543
FXJSW21.63	p__Actinobacteria	1793188	76.7473	2.01613	121	25445	121	1577	0.645645
FXJSW21.65	k__Bacteria	432510	3.7931	0	53	10557	53	366	0.497376
FXJSW21.67	k__Bacteria	2634042	77.193	0	67	69795	67	2290	0.485512
FXJSW21.66	k__Bacteria	4211421	9.89028	0	1472	2927	1472	5339	0.35004
FXJSW21.69	root	777853	0	0	144	7997	144	917	0.335062
FXJSW21.68	o__Clostridiales	531839	23.1544	0	8	77486	8	453	0.345402
FXJSW21.70	root	278070	4.16667	0	5	93416	5	318	0.420455
FXJSW21.64	f__Lachnospiraceae	2803978	92.1053	2.9922	181	29971	181	2687	0.424505
FXJSW21.72	o__Clostridiales	693353	24.1611	0	15	177301	15	671	0.326369
FXJSW21.7	p__Firmicutes	589782	13.2911	0	16	48000	16	552	0.477454
FXJSW21.74	k__Bacteria	1765296	52.3052	1.94805	151	17044	151	1708	0.58009
FXJSW21.75	k__Bacteria	1664135	52.1104	3.57143	92	24321	92	1551	0.589609
FXJSW21.62	f__Enterobacteriaceae	3506486	81.682	2.01697	775	5592	775	3917	0.577741
FXJSW21.77	k__Bacteria	2124868	59.6491	0	177	18807	177	1864	0.434649
FXJSW21.78	k__Bacteria	336968	5.17241	0	56	7233	56	384	0.553047
FXJSW21.79	root	315098	0	0	50	8964	50	396	0.38125
FXJSW21.76	k__Bacteria	4572869	43.0941	19.2982	1400	3545	1400	5436	0.40853
FXJSW21.71	o__Clostridiales	2777072	92.6752	2.12314	152	33639	152	2556	0.384916
FXJSW21.73	o__Clostridiales	2001638	91.9463	0.33557	76	47044	76	1892	0.381698
FXJSW21.82	root	204753	0	0	15	35426	15	247	0.537667
FXJSW21.80	k__Bacteria	632934	35.3448	0	236	2794	236	798	0.599418
FXJSW21.81	k__Bacteria	327647	8.62069	0	7	54401	7	295	0.407521
FXJSW21.83	k__Bacteria	456538	48.2759	0	59	10864	59	470	0.438706
FXJSW21.84	o__Clostridiales	1686289	87.5773	1.67785	270	8120	270	1771	0.380765
FXJSW21.8	o__Clostridiales	2573190	88.5906	0	55	70263	55	2225	0.444324
FXJSW21.86	o__Clostridiales	1701445	46.5753	0	22	131638	22	1610	0.433576
FXJSW21.85	o__Clostridiales	2304437	78.3447	2.72109	210	15168	210	1988	0.565269
FXJSW21.88	k__Bacteria	718141	44.8276	0	16	57357	16	616	0.631297
FXJSW21.89	k__Bacteria	893238	34.4828	0	15	205454	15	789	0.602196
FXJSW21.90	k__Bacteria	800157	11.1643	0	69	16993	69	751	0.463744
FXJSW21.87	o__Clostridiales	1814577	87.3895	0.693512	266	9575	266	1806	0.464361
FXJSW21.9	g__Streptococcus	1172918	69.7609	2.53956	285	4618	285	1378	0.404845
FXJSW22.10	k__Bacteria	200368	12.069	0	2	154119	2	186	0.464525
FXJSW22.100	k__Bacteria	1386336	29.4577	0	186	10417	186	1483	0.336642
FXJSW22.1	p__Euryarchaeota	1360839	82.7118	0.8	288	6023	288	1281	0.287662
FXJSW22.101	k__Bacteria	5457930	76.6082	59.6491	618	14991	618	5404	0.427362
FXJSW22.102	o__Clostridiales	1652330	80.8935	2.68456	272	7717	272	1743	0.596648
FXJSW22.104	k__Bacteria	1368114	56.8495	0.862069	381	3933	381	1539	0.452937
FXJSW22.103	o__Clostridiales	1823288	78.1879	0	176	15740	176	1720	0.544465
FXJSW22.107	k__Bacteria	1707657	50.1435	0	478	3900	478	1858	0.412004
FXJSW22.106	k__Bacteria	2370761	80.1595	1.75439	202	17213	202	2295	0.421594
FXJSW22.11	k__Bacteria	262400	31.0345	0	6	73435	6	268	0.427043
FXJSW22.105	c__Clostridia	2870943	83.5714	5.10753	489	7230	489	2940	0.581638
FXJSW22.108	k__Bacteria	1469873	23.7461	0	467	3277	467	1671	0.361119
FXJSW22.109	k__Bacteria	1784368	31.6071	3.92857	515	3808	515	2076	0.603935
FXJSW22.113	root	443795	0	0	71	7354	71	534	0.440039
FXJSW22.114	root	423553	0	0	67	9474	67	465	0.560518
FXJSW22.112	k__Bacteria	1276931	49.1228	1.75439	98	19343	98	1147	0.596896
FXJSW22.110	o__Clostridiales	1711407	77.6496	2.96929	434	4347	434	1916	0.383416
FXJSW22.117	root	203019	0	0	27	16328	27	225	0.378142
FXJSW22.118	k__Bacteria	1789394	40.1786	0	517	3893	517	2075	0.592879
FXJSW22.115	o__Clostridiales	1202871	43.8549	0.671141	30	63499	30	1103	0.584678
FXJSW22.119	k__Bacteria	4346357	77.7586	6.89655	334	22761	334	3775	0.42208
FXJSW22.116	p__Firmicutes	2054383	93.3544	1.89873	108	27374	108	1745	0.52313
FXJSW22.120	k__Bacteria	1077850	21.5517	0	247	4957	247	1124	0.459557
FXJSW22.111	k__Bacteria	12513876	97.4922	203.579	4440	2875	4440	14858	0.296022
FXJSW22.123	k__Bacteria	544141	32.7586	0	18	35496	18	518	0.535172
FXJSW22.122	o__Clostridiales	702303	35.5285	0	14	60713	14	628	0.534583
FXJSW22.12	c__Gammaproteobacteria	2290729	98.2353	0.294118	61	65432	61	1978	0.366561
FXJSW22.121	o__Clostridiales	2435798	90.0364	3.18434	143	26489	143	2225	0.490905
FXJSW22.127	k__Bacteria	1045824	35.3409	3.57143	277	4437	277	1178	0.602209
FXJSW22.128	root	232993	0	0	36	9545	36	282	0.341122
FXJSW22.125	o__Clostridiales	2057628	85.1866	4.1387	317	8345	317	2056	0.555677
FXJSW22.13	k__Bacteria	710534	39.6552	0	10	120854	10	650	0.477714
FXJSW22.130	k__Bacteria	1840997	14.0351	1.75439	877	2073	877	2561	0.350867
FXJSW22.129	p__Firmicutes	1558652	98.1013	0	40	64621	40	1419	0.46747
FXJSW22.132	root	854974	4.16667	0	91	18426	91	997	0.347032
FXJSW22.131	p__Actinobacteria	452772	32.4597	0	10	79014	10	421	0.499037
FXJSW22.126	o__Clostridiales	2166892	93.736	0	38	97799	38	1995	0.447116
FXJSW22.135	k__Bacteria	341607	22.4138	0	5	209258	5	297	0.477353
FXJSW22.134	k__Bacteria	619197	43.8596	0.877193	66	13634	66	615	0.347547
FXJSW22.136	k__Bacteria	249905	0.31348	0.31348	70	4442	70	309	0.331194
FXJSW22.138	k__Bacteria	493356	26.7241	0	182	2928	182	610	0.53915
FXJSW22.124	o__Clostridiales	4332872	93.8308	81.5182	618	10800	618	4265	0.60104
FXJSW22.133	g__Prevotella	1939338	84.686	0	104	28120	104	1585	0.556202
FXJSW22.137	o__Clostridiales	1376504	63.0872	2.01342	12	156232	12	1271	0.543451
FXJSW22.139	c__Deltaproteobacteria	2532997	92.7811	1.97239	127	26118	127	2234	0.586012
FXJSW22.14	o__Clostridiales	2053559	89.9775	0.506757	154	18435	154	1766	0.372232
FXJSW22.143	k__Bacteria	389196	10.3448	0	7	108996	7	383	0.444408
FXJSW22.141	o__Clostridiales	1680908	74.7932	3.05907	220	10377	220	1515	0.455351
FXJSW22.140	o__Clostridiales	2200051	88.7652	1.4966	257	11773	257	1956	0.566689
FXJSW22.144	o__Clostridiales	1233191	30.8725	0	27	74496	27	1047	0.387473
FXJSW22.142	o__Clostridiales	1593133	57.0609	0	82	26878	82	1428	0.477491
FXJSW22.146	k__Bacteria	2539082	59.7289	14.9123	733	3880	733	2745	0.434602
FXJSW22.145	o__Clostridiales	2219131	93.8625	2.34899	130	25878	130	2019	0.34177
FXJSW22.148	k__Bacteria	2571852	96.4912	12.2807	65	90777	65	2293	0.412121
FXJSW22.15	k__Bacteria	2404644	72.807	10.5263	136	25043	136	2325	0.441715
FXJSW22.149	k__Bacteria	2777499	97.1787	77.5392	242	17369	242	3005	0.272025
FXJSW22.151	k__Bacteria	204667	10.3448	0	4	195097	4	195	0.506975
FXJSW22.153	root	213710	0	0	13	21387	13	271	0.378724
FXJSW22.152	k__Bacteria	416139	17.5439	0	31	28875	31	348	0.503048
FXJSW22.154	root	300646	8.33333	0	4	183281	4	280	0.468711
FXJSW22.156	root	355906	0	0	13	97851	13	355	0.374073
FXJSW22.155	k__Bacteria	292631	3.0622	0	20	24646	20	319	0.424562
FXJSW22.158	root	270157	0	0	39	8997	39	314	0.388215
FXJSW22.159	root	450311	12.5	0	62	11664	62	462	0.598411
FXJSW22.16	root	575873	16.6667	0	15	51346	15	490	0.499181
FXJSW22.147	p__Actinobacteria	2086209	97.5806	0.0733138	43	67830	43	1710	0.572788
FXJSW22.157	k__Bacteria	1025390	92.4719	2.80899	81	19280	81	1091	0.289508
FXJSW22.161	k__Bacteria	457086	10.1754	0	191	2534	191	582	0.616138
FXJSW22.160	k__Bacteria	1469163	93.5393	5.61798	23	133934	23	1470	0.282011
FXJSW22.162	k__Bacteria	2396802	76.4753	1.75439	181	19750	181	2124	0.359303
FXJSW22.165	root	201332	0	0	14	18961	14	217	0.459594
FXJSW22.166	root	267465	0	0	45	6958	45	304	0.467657
FXJSW22.163	o__Clostridiales	1225344	56.7114	0	39	50190	39	1147	0.591183
FXJSW22.150	o__Bacteroidales	2273571	88.3019	0	41	89636	41	1958	0.504828
FXJSW22.168	o__Lactobacillales	356520	20.765	0	6	184095	6	337	0.473856
FXJSW22.17	root	804586	0	0	97	12666	97	931	0.388018
FXJSW22.169	k__Bacteria	539023	29.3103	0	3	303672	3	489	0.533758
FXJSW22.170	k__Bacteria	236269	14.0351	1.75439	8	27353	8	219	0.422734
FXJSW22.164	f__Lachnospiraceae	1218232	23.7279	0.0754831	34	64259	34	1096	0.424531
FXJSW22.171	k__Bacteria	985082	36.2069	0	43	34653	43	897	0.589514
FXJSW22.172	k__Bacteria	628096	51.7241	0	19	51927	19	610	0.465137
FXJSW22.174	root	292538	8.33333	0	19	18560	19	255	0.48727
FXJSW22.167	o__Bacteroidales	1452722	61.4505	0.399556	163	11828	163	1250	0.567109
FXJSW22.173	f__Bifidobacteriaceae	701220	37.6344	0.192012	41	26699	41	608	0.60576
FXJSW22.175	f__Lachnospiraceae	1832332	50.7246	0.644122	51	70224	51	1688	0.439091
FXJSW22.178	o__Clostridiales	532871	25.5034	0	10	76986	10	497	0.42052
FXJSW22.18	root	222104	0	0	12	27775	12	225	0.542507
FXJSW22.179	k__Bacteria	875729	45.614	0	22	65221	22	695	0.407149
FXJSW22.181	root	339958	0	0	42	12571	42	379	0.453944
FXJSW22.182	k__Bacteria	687902	15.5172	0	170	4314	170	700	0.502354
FXJSW22.176	p__Bacteroidetes	2333727	99.5192	0.99359	28	120211	28	2139	0.542731
FXJSW22.184	k__Bacteria	1224834	41.2281	0	47	51466	47	1137	0.424029
FXJSW22.185	root	201160	0	0	21	14595	21	216	0.544079
FXJSW22.177	f__Lachnospiraceae	2970954	90.8213	3.33333	144	32561	144	2691	0.440988
FXJSW22.180	k__Bacteria	1914883	88.0342	0.854701	39	97028	39	1943	0.328946
FXJSW22.186	k__Bacteria	2232181	69.6429	21.4286	326	11044	326	2239	0.601216
FXJSW22.183	k__Bacteria	6999853	98.2456	139.001	875	12956	875	7029	0.410009
FXJSW22.19	o__Clostridiales	737369	10.0671	0	11	86492	11	635	0.438184
FXJSW22.190	k__Bacteria	841153	50	1.72414	26	40625	26	775	0.609783
FXJSW22.187	o__Clostridiales	2090363	83.8926	0	34	98150	34	1841	0.440987
FXJSW22.189	p__Actinobacteria	1595555	66.725	6.72043	280	7027	280	1539	0.602424
FXJSW22.192	k__Bacteria	706587	3.50877	0	72	14515	72	739	0.407979
FXJSW22.193	k__Bacteria	2725197	71.5517	0.862069	220	16469	220	2402	0.453797
FXJSW22.194	f__Lachnospiraceae	1163794	21.5103	0	34	69850	34	1065	0.40934
FXJSW22.188	o__Clostridiales	2847658	84.8101	8.07442	398	10382	398	2734	0.420337
FXJSW22.191	o__Clostridiales	1483326	58.3893	1.00671	51	51112	51	1391	0.536798
FXJSW22.196	k__Bacteria	1435428	63.1579	0	23	99201	23	1353	0.418953
FXJSW22.199	k__Bacteria	551367	28.9474	0	189	3047	189	691	0.487195
FXJSW22.198	o__Clostridiales	773175	39.5973	0	32	40737	32	682	0.469776
FXJSW22.20	root	238707	0	0	110	2063	110	319	0.407667
FXJSW22.2	k__Bacteria	1866788	68.9314	1.75439	273	9910	273	1994	0.333929
FXJSW22.197	o__Bacteroidales	1593223	48.3891	0	48	43122	48	1256	0.532748
FXJSW22.201	k__Bacteria	574968	7.01754	0	23	40327	23	571	0.401984
FXJSW22.200	k__Bacteria	967963	36.6071	0	258	4030	258	1087	0.592159
FXJSW22.23	k__Bacteria	780347	43.8596	0	14	76403	14	699	0.44595
FXJSW22.195	o__Clostridiales	2162373	81.0193	0.671141	81	52196	81	2043	0.40989
FXJSW22.22	o__Clostridiales	1313072	55.6874	2.68456	301	5500	301	1280	0.338949
FXJSW22.21	k__Bacteria	3639623	89.7927	18.4211	334	18316	334	3509	0.383862
FXJSW22.27	k__Bacteria	539439	27.5862	0	18	76540	18	531	0.433676
FXJSW22.26	k__Bacteria	3525503	86.0714	72.2403	605	7237	605	3574	0.605764
FXJSW22.25	c__Clostridia	2283677	76.3648	1.53061	58	65231	58	2197	0.550781
FXJSW22.24	f__Lachnospiraceae	2118307	92.1498	0.966184	37	82484	37	1918	0.455037
FXJSW22.28	o__Clostridiales	1555316	84.5638	0	47	41480	47	1597	0.442318
FXJSW22.29	o__Clostridiales	1020176	51.2304	0	17	68907	17	919	0.41308
FXJSW22.32	k__Bacteria	1377821	43.9286	2.67857	305	5081	305	1497	0.588987
FXJSW22.33	root	864424	4.16667	0	282	3322	282	1107	0.601357
FXJSW22.34	k__Bacteria	205017	5.17241	0	66	3149	66	240	0.43393
FXJSW22.3	o__Clostridiales	1188154	41.7194	0.632911	90	20463	90	1080	0.429514
FXJSW22.36	k__Bacteria	1609525	45.933	1.75439	296	6420	296	1653	0.483405
FXJSW22.31	o__Clostridiales	1601689	66.5612	0.316456	122	19332	122	1429	0.498848
FXJSW22.38	root	219807	0	0	31	8180	31	248	0.368037
FXJSW22.39	k__Bacteria	988462	77.5281	0	44	42452	44	1044	0.250831
FXJSW22.37	o__Clostridiales	1704707	83.7248	2.46085	83	30577	83	1642	0.627875
FXJSW22.40	k__Bacteria	353420	10.3448	0	6	177534	6	361	0.396681
FXJSW22.35	o__Clostridiales	5140003	77.0995	29.9217	1503	3868	1503	5971	0.383846
FXJSW22.41	k__Bacteria	2298830	70.1754	1.75439	209	16434	209	2228	0.386527
FXJSW22.42	k__Bacteria	755885	55.1724	1.72414	8	122578	8	667	0.662199
FXJSW22.44	o__Clostridiales	1420035	57.6063	0	32	64956	32	1235	0.440613
FXJSW22.45	k__Bacteria	2366958	78.9474	14.992	263	12844	263	2204	0.452233
FXJSW22.46	o__Clostridiales	1246530	67.1602	11.84	254	5782	254	1392	0.298811
FXJSW22.30	f__Enterobacteriaceae	4352611	95.9	2.5771	389	15918	389	4351	0.507784
FXJSW22.48	root	512090	0	0	8	81731	8	501	0.471378
FXJSW22.43	f__Bifidobacteriaceae	2280099	99.5392	11.3594	74	53226	74	1916	0.628716
FXJSW22.49	k__Bacteria	228771	8.62069	0	7	69825	7	225	0.436358
FXJSW22.50	o__Lactobacillales	259058	3.9267	0	15	26534	15	245	0.449224
FXJSW22.47	p__Actinobacteria	2118624	99.1935	0.201613	77	40388	77	1772	0.654791
FXJSW22.4	o__Bacteroidales	5250440	95.7602	15.4574	363	22257	363	4488	0.41559
FXJSW22.53	k__Bacteria	275038	8.62069	0	9	34585	9	263	0.457879
FXJSW22.54	root	375081	4.16667	0	4	226706	4	341	0.470629
FXJSW22.55	k__Bacteria	723400	16.2069	0	293	2556	293	916	0.61349
FXJSW22.5	f__Lachnospiraceae	2512823	88.0646	5.43478	225	17132	225	2393	0.473452
FXJSW22.56	k__Bacteria	1107430	91.573	0	30	54766	30	1128	0.253241
FXJSW22.51	o__Clostridiales	1888859	97.3154	0.33557	21	128775	21	1790	0.446101
FXJSW22.58	k__Bacteria	1211935	63.2602	8.96552	343	3871	343	1482	0.626301
FXJSW22.52	o__Clostridiales	2618021	88.7964	6.4346	273	12386	273	2441	0.466361
FXJSW22.57	f__Bifidobacteriaceae	1073437	50	0.864055	61	24593	61	887	0.599471
FXJSW22.61	k__Bacteria	1579216	70.3292	13.7931	285	6900	285	1680	0.624788
FXJSW22.59	o__Clostridiales	2150053	86.4246	1.86661	83	43633	83	2133	0.564547
FXJSW22.62	k__Bacteria	2336017	79.6491	9.09091	202	16100	202	2174	0.454933
FXJSW22.64	k__Bacteria	390029	18.9655	0	28	25776	28	372	0.518713
FXJSW22.6	o__Clostridiales	2433554	91.7722	1.26582	57	69422	57	2171	0.467995
FXJSW22.63	k__Bacteria	2125410	38.7931	14.6552	689	3338	689	2528	0.444559
FXJSW22.65	k__Bacteria	1209524	96.2424	0	18	183179	18	1248	0.276579
FXJSW22.60	f__Lachnospiraceae	2169813	74.3692	0.966184	392	6323	392	2213	0.504363
FXJSW22.68	k__Bacteria	1668963	52.6316	0	55	48072	55	1523	0.427424
FXJSW22.7	o__Clostridiales	1386357	71.9701	1.34228	52	58938	52	1380	0.289827
FXJSW22.70	k__Bacteria	647085	34.0351	0	261	2460	261	852	0.349047
FXJSW22.66	o__Clostridiales	2396530	92.5	0	100	41788	100	2163	0.362603
FXJSW22.67	f__Lachnospiraceae	1874239	77.6146	1.4425	381	6265	381	1907	0.420701
FXJSW22.69	k__Bacteria	10544217	25.3135	11.2069	2035	6594	2035	12433	0.360706
FXJSW22.74	k__Bacteria	446291	10.3448	0	21	27829	21	396	0.441559
FXJSW22.72	p__Actinobacteria	1257234	44.6237	0	20	150524	20	1091	0.644832
FXJSW22.73	f__Bifidobacteriaceae	599809	38.0682	0	51	17000	51	508	0.606842
FXJSW22.75	k__Bacteria	3043338	70.1754	21.0526	463	8766	463	3134	0.420223
FXJSW22.77	k__Bacteria	1204796	38.3573	0	206	6957	206	1135	0.476647
FXJSW22.79	p__Actinobacteria	1341625	66.129	0	24	108644	24	1140	0.539066
FXJSW22.71	f__Lachnospiraceae	2436547	94.3978	4.01559	138	25791	138	2353	0.418693
FXJSW22.8	k__Bacteria	231673	0.31348	0.15674	5	120128	5	254	0.413255
FXJSW22.78	o__Clostridiales	2040332	71.0382	2.01342	420	5844	420	2153	0.441718
FXJSW22.81	k__Bacteria	542482	40.3509	1.75439	26	27130	26	510	0.476552
FXJSW22.80	k__Bacteria	1935292	51.7241	1.72414	373	5726	373	1981	0.441938
FXJSW22.76	o__Clostridiales	1961383	86.1145	0.0209732	173	17547	173	1878	0.453421
FXJSW22.85	root	302829	0	0	47	10561	47	459	0.333267
FXJSW22.83	k__Bacteria	1894086	55.8766	8.92857	373	6528	373	1958	0.596494
FXJSW22.84	o__Clostridiales	1413662	51.5298	0.146812	509	2884	509	1545	0.588627
FXJSW22.87	k__Bacteria	2132041	48.2456	0	557	4258	557	2238	0.434754
FXJSW22.82	k__Bacteria	4371750	91.9436	113.72	723	8161	723	4664	0.615932
FXJSW22.9	o__Clostridiales	468686	28.8591	0	6	241745	6	455	0.475504
FXJSW22.88	f__Lachnospiraceae	971971	33.6258	4.82287	32	45377	32	898	0.413776
FXJSW22.89	o__Clostridiales	1550203	86.0883	1.00671	123	18166	123	1460	0.586902
FXJSW22.86	o__Clostridiales	2421685	93.617	0.177305	72	49066	72	2300	0.42849
FXJSW22.93	root	909077	8.33333	0	271	3709	271	1018	0.430065
FXJSW22.92	k__Bacteria	730211	18.9655	0	31	26842	31	523	0.587949
FXJSW22.95	root	368241	0	0	63	7465	63	428	0.444426
FXJSW22.91	k__Bacteria	1859530	58.2456	1.75439	443	5083	443	2039	0.365834
FXJSW22.97	k__Bacteria	681495	36.6928	0	295	2327	295	864	0.315411
FXJSW22.96	k__Bacteria	1928906	85.3333	8.66667	210	16855	210	2222	0.253595
FXJSW22.94	o__Clostridiales	1451929	61.4094	0	18	111747	18	1354	0.515568
FXJSW22.98	f__Lachnospiraceae	1837372	85.5317	5.2381	220	10678	220	1883	0.421303
FXJSW22.90	o__Clostridiales	3226957	92.1728	12.5587	390	13204	390	3454	0.271177
FXJSW22.99	o__Clostridiales	1507966	67.5676	2.02703	26	98965	26	1336	0.388983
FXJSW23.10	root	3139182	12.5	0	1205	2684	1205	3770	0.278397
FXJSW23.12	k__Bacteria	1471513	54.386	0	95	23772	95	1290	0.433235
FXJSW23.14	root	316101	4.16667	0	158	1927	158	443	0.306007
FXJSW23.11	p__Firmicutes	387795	10.7595	0.632911	11	35712	11	357	0.486352
FXJSW23.15	k__Bacteria	843163	50.8772	0	15	68942	15	794	0.418294
FXJSW23.17	root	327773	0	0	29	15870	29	351	0.388067
FXJSW23.18	k__Bacteria	762718	36.8421	0	40	33958	40	690	0.486459
FXJSW23.16	k__Bacteria	1669445	39.4737	1.75439	120	23196	120	1622	0.446496
FXJSW23.2	root	458169	8.33333	0	17	44639	17	414	0.419876
FXJSW23.20	k__Bacteria	218862	7.89474	0	26	12107	26	188	0.43124
FXJSW23.21	root	1425418	8.33333	0	367	4365	367	1485	0.433914
FXJSW23.1	o__Clostridiales	1485860	46.5262	0	79	28347	79	1296	0.453891
FXJSW23.13	f__Bifidobacteriaceae	1554450	77.5758	1.27273	21	111778	21	1273	0.59351
FXJSW23.24	k__Bacteria	957508	12.9187	5.26316	100	13089	100	939	0.40583
FXJSW23.22	o__Clostridiales	1748580	52.1097	0	29	78550	29	1521	0.485108
FXJSW23.19	o__Clostridiales	2007998	61.7484	2.37342	57	57510	57	1797	0.449428
FXJSW23.23	f__Bifidobacteriaceae	2010492	98.3871	2.89939	105	24673	105	1687	0.630357
FXJSW23.25	k__Bacteria	1653653	66.9811	0	57	52231	57	1771	0.292642
FXJSW23.28	o__Clostridiales	448500	13.2911	0	29	25985	29	406	0.445478
FXJSW23.29	k__Bacteria	1331854	47.3684	0	58	38572	58	1227	0.439016
FXJSW23.26	o__Clostridiales	2672695	82.3312	7.43671	261	15226	261	2589	0.423382
FXJSW23.31	k__Bacteria	1041593	28.9474	0	64	33860	64	973	0.385882
FXJSW23.32	root	553396	4.16667	0	33	23993	33	488	0.404779
FXJSW23.30	k__Bacteria	13530728	94.7368	268.453	2068	8659	2068	13828	0.434693
FXJSW23.3	o__Clostridiales	3073364	91.2192	4.40141	142	41226	142	2885	0.284775
FXJSW23.34	k__Bacteria	977227	24.5614	0	46	31909	46	1049	0.287811
FXJSW23.27	f__Enterobacteriaceae	2838383	63.0916	0.498883	61	90860	61	2666	0.512793
FXJSW23.33	f__Lachnospiraceae	1760357	73.2488	0.692432	42	64619	42	1617	0.421895
FXJSW23.37	k__Bacteria	1299858	55.3571	0	338	4292	338	1340	0.565257
FXJSW23.39	root	239002	0	0	20	14303	20	210	0.424808
FXJSW23.4	root	229835	0	0	14	22038	14	207	0.497857
FXJSW23.36	k__Bacteria	2719869	50.3448	0	466	8178	466	2837	0.283815
FXJSW23.41	k__Bacteria	222492	7.01754	0	28	9437	28	208	0.425238
FXJSW23.40	k__Bacteria	220102	10.3448	0	75	3086	75	279	0.416584
FXJSW23.38	k__Bacteria	1643134	58.0357	1.78571	204	9774	204	1602	0.581868
FXJSW23.42	k__Bacteria	452764	10.5263	0	8	125673	8	357	0.602908
FXJSW23.45	root	222843	8.33333	0	7	112212	7	253	0.399559
FXJSW23.35	k__Bacteria	6429940	96.4115	85.2472	506	24979	506	6443	0.402282
FXJSW23.43	k__Bacteria	1276385	28.4211	5.26316	143	14983	143	1230	0.420823
FXJSW23.46	k__Bacteria	1192032	38.0702	1.75439	96	19265	96	1141	0.416309
FXJSW23.47	k__Bacteria	2381388	64.0351	3.50877	280	11223	280	2192	0.411103
FXJSW23.5	k__Bacteria	993292	46.8421	3.50877	159	7851	159	965	0.461706
FXJSW23.50	k__Bacteria	771547	24.1379	5.17241	201	4289	201	908	0.402445
FXJSW23.49	g__Streptococcus	629912	37.4356	1.76128	117	6249	117	692	0.405214
FXJSW23.44	f__Lachnospiraceae	1051101	29.4432	0	29	55354	29	992	0.411625
FXJSW23.52	root	3474740	4.16667	0	989	3885	989	4368	0.349214
FXJSW23.48	p__Actinobacteria	2137514	96.7742	0.806452	33	84354	33	1821	0.597774
FXJSW23.54	o__Clostridiales	1462228	32.8859	0	64	50260	64	1279	0.383691
FXJSW23.53	f__Lachnospiraceae	1177594	24.4253	0	95	19870	95	1009	0.423273
FXJSW23.56	k__Bacteria	1212171	18.4211	0	107	17911	107	1103	0.412645
FXJSW23.57	k__Bacteria	1188221	21.3716	0	73	25028	73	1085	0.442316
FXJSW23.59	root	205978	0	0	13	37006	13	212	0.347809
FXJSW23.58	k__Bacteria	764283	38.2445	0	223	3622	223	937	0.409342
FXJSW23.60	root	331368	0	0	40	11798	40	335	0.401258
FXJSW23.55	o__Clostridiales	1723534	65.4027	6.06124	108	25719	108	1656	0.372918
FXJSW23.51	o__Clostridiales	2763335	90.493	1.40845	294	15157	294	2839	0.269108
FXJSW23.63	root	230739	0	0	31	9785	31	246	0.339097
FXJSW23.6	o__Clostridiales	1769573	81.4826	1.49545	104	23801	104	1665	0.592997
FXJSW23.65	k__Bacteria	727537	26.3158	0	24	67989	24	631	0.380279
FXJSW23.66	k__Bacteria	628913	7.89474	0	15	60742	15	554	0.449396
FXJSW23.67	root	220556	4.16667	0	4	141825	4	197	0.407225
FXJSW23.61	c__Bacilli	2464639	88.8398	2.94659	141	33207	141	2379	0.342845
FXJSW23.69	k__Bacteria	446090	10.1786	1.78571	139	3531	139	531	0.607254
FXJSW23.7	root	277689	4.16667	0	16	32475	16	298	0.34122
FXJSW23.64	p__Firmicutes	932479	45.5696	0	15	77968	15	900	0.454724
FXJSW23.62	o__Clostridiales	1964119	86.7985	5.10204	75	36920	75	1828	0.590321
FXJSW23.72	root	206948	0	0	15	36284	15	217	0.340153
FXJSW23.73	k__Bacteria	401170	36.2069	0	3	397623	3	380	0.410729
FXJSW23.74	k__Bacteria	846857	31.5789	0	49	34404	49	795	0.491782
FXJSW23.75	k__Bacteria	282682	10.7143	0	14	21312	14	251	0.569286
FXJSW23.68	f__Bifidobacteriaceae	1779487	86.3556	0.821813	190	13342	190	1637	0.602545
FXJSW23.77	k__Bacteria	681421	29.8246	1.75439	45	22747	45	704	0.368521
FXJSW23.76	o__Clostridiales	2007385	78.1949	7.38255	197	14198	197	2003	0.551706
FXJSW23.79	k__Bacteria	1025196	28.4211	0	127	9903	127	991	0.459774
FXJSW23.78	o__Clostridiales	1320642	62.3406	0.0610128	276	6009	276	1438	0.337964
FXJSW23.70	o__Clostridiales	2593139	94.6083	1.63978	121	36910	121	2417	0.267287
FXJSW23.80	k__Bacteria	569922	19.2982	0	6	112931	6	479	0.492695
FXJSW23.8	o__Clostridiales	608536	15.1899	0	34	23970	34	536	0.481743
FXJSW23.81	k__Bacteria	1639594	44.1308	0	251	10233	251	1702	0.366074
FXJSW23.84	root	220032	0	0	29	9718	29	215	0.33526
FXJSW23.85	root	233212	0	0	8	36334	8	292	0.65624
FXJSW23.83	k__Bacteria	202718	4.46429	0	1	202718	1	253	0.486109
FXJSW23.9	root	1451047	12.5	0	28	86404	28	1379	0.501926
FXJSW23.71	o__Clostridiales	2829191	91.7915	6.59946	450	8240	450	2834	0.284193
FXJSW23.82	o__Clostridiales	3111845	96.985	6.33803	94	63910	94	3135	0.275929
FXJSW24.101	root	250602	0	0	16	23162	16	264	0.396904
FXJSW24.10	k__Bacteria	223278	3.57143	0	19	18680	19	233	0.533228
FXJSW24.100	k__Bacteria	853958	13.7931	0.862069	346	2437	346	1020	0.35566
FXJSW24.104	root	269293	0	0	38	16092	38	322	0.284798
FXJSW24.1	k__Bacteria	886204	49.2476	0	69	18179	69	815	0.590906
FXJSW24.103	o__Lactobacillales	1211290	53.8241	0.802568	109	17203	109	1265	0.397925
FXJSW24.107	k__Bacteria	496093	13.7931	0	66	9079	66	504	0.536393
FXJSW24.106	o__Clostridiales	2494139	90.0447	1.1745	103	36146	103	2276	0.381884
FXJSW24.108	k__Bacteria	229378	20.1149	1.72414	99	2199	99	344	0.387831
FXJSW24.11	root	204231	0	0	28	12889	28	249	0.386445
FXJSW24.109	k__Bacteria	1158273	56.1404	0	56	46800	56	1111	0.429756
FXJSW24.102	g__Streptococcus	1522306	85.1845	0.597837	109	21714	109	1653	0.390909
FXJSW24.105	f__Bifidobacteriaceae	1584652	74.616	0	48	46728	48	1291	0.600409
FXJSW24.13	k__Bacteria	894530	18.9655	0	22	72194	22	724	0.445384
FXJSW24.14	k__Bacteria	430139	31.0345	0	16	41993	16	390	0.605809
FXJSW24.16	root	404507	0	0	157	2636	157	532	0.338432
FXJSW24.15	k__Bacteria	1851184	37.2257	0	247	9083	247	1697	0.427532
FXJSW24.12	o__Clostridiales	1005312	48.6577	0	49	36723	49	938	0.344443
FXJSW24.18	o__Lactobacillales	416492	13.1902	0	49	12818	49	408	0.393813
FXJSW24.110	g__Bacteroides	2011746	28.2411	0.687702	171	19475	171	1906	0.396701
FXJSW24.20	k__Bacteria	285940	10.5263	0	3	157700	3	277	0.327184
FXJSW24.19	g__Lactobacillus	1276852	52.8261	0.0905797	13	193109	13	1170	0.46836
FXJSW24.2	o__Clostridiales	2463013	96.6412	0.680272	226	15648	226	2134	0.563247
FXJSW24.21	o__Clostridiales	2045617	87.6341	0.843882	161	20050	161	1809	0.452312
FXJSW24.24	root	1002689	4.16667	0	96	19358	96	1187	0.366561
FXJSW24.22	o__Clostridiales	1413193	57.7842	0.503356	306	5274	306	1565	0.554096
FXJSW24.26	o__Clostridiales	1452825	67.5048	1.02041	305	5772	305	1535	0.607717
FXJSW24.27	root	212906	0	0	23	14962	23	234	0.483082
FXJSW24.23	o__Lactobacillales	1779464	88.7761	0	50	72984	50	1712	0.368053
FXJSW24.28	root	341889	0	0	49	21099	49	400	0.341549
FXJSW24.29	k__Bacteria	903186	36.2069	0	321	2962	321	1100	0.384931
FXJSW24.17	f__Lachnospiraceae	5654195	83.1774	57.6441	1492	4367	1492	6440	0.421208
FXJSW24.3	k__Bacteria	1813943	47.7586	0	268	10273	268	1945	0.366269
FXJSW24.32	k__Bacteria	373779	19.5402	0	67	7103	67	411	0.404292
FXJSW24.30	o__Clostridiales	960472	32.8859	0	25	57628	25	843	0.381343
FXJSW24.34	root	665000	0	0	99	9088	99	655	0.402268
FXJSW24.33	k__Bacteria	492240	20.6897	0	22	42445	22	474	0.344931
FXJSW24.36	root	524633	4.16667	0	38	21131	38	526	0.310958
FXJSW24.31	k__Bacteria	2796823	58.6207	5.64263	131	41977	131	2340	0.439866
FXJSW24.35	k__Bacteria	204968	5.17241	0	55	3972	55	237	0.441357
FXJSW24.25	k__Bacteria	3837168	90.9091	0	295	20937	295	3878	0.441744
FXJSW24.38	k__Bacteria	4606763	55.1724	4.31034	776	7154	776	4266	0.411654
FXJSW24.37	o__Clostridiales	2220417	90.4762	0.340136	90	35925	90	1953	0.605593
FXJSW24.4	k__Bacteria	4417977	92.4765	80.094	350	26623	350	4248	0.415662
FXJSW24.40	f__Lachnospiraceae	1418710	44.152	0.584795	96	25277	96	1397	0.425309
FXJSW24.42	k__Bacteria	917839	30.3571	0	290	3313	290	1088	0.59975
FXJSW24.39	k__Bacteria	2415093	99.0566	0	269	15205	269	2653	0.290276
FXJSW24.43	k__Bacteria	3269198	60.3448	0	49	125262	49	3032	0.505941
FXJSW24.41	o__Clostridiales	1155824	62.932	0.671141	236	5828	236	1247	0.459738
FXJSW24.47	root	1247360	0	0	137	17801	137	1547	0.364933
FXJSW24.44	o__Clostridiales	1190283	42.2399	0	93	18193	93	1178	0.375671
FXJSW24.46	o__Clostridiales	931816	34.8993	0	10	96538	10	909	0.329874
FXJSW24.45	f__Bifidobacteriaceae	1044394	46.0606	0.833333	28	81767	28	817	0.567768
FXJSW24.48	k__Bacteria	826027	27.6959	3.44828	255	3401	255	999	0.406377
FXJSW24.50	k__Bacteria	1876198	36.1244	0	488	4165	488	2072	0.439112
FXJSW24.5	f__Lachnospiraceae	254503	3.38164	0	17	28182	17	240	0.409005
FXJSW24.52	root	729895	4.16667	0	46	31707	46	658	0.425715
FXJSW24.53	root	259337	0	0	44	10276	44	354	0.290502
FXJSW24.51	k__Bacteria	2945255	80.1724	4.31034	353	12772	353	2898	0.285953
FXJSW24.55	k__Bacteria	3217705	92.3445	23.764	219	33795	219	3083	0.419257
FXJSW24.56	k__Bacteria	839331	37.7429	0	107	11277	107	732	0.618425
FXJSW24.54	g__Lactobacillus	797601	31.7906	1.32035	287	2916	287	1010	0.345175
FXJSW24.57	p__Proteobacteria	552341	41.9655	1.47679	84	8450	84	590	0.517432
FXJSW24.6	root	295071	0	0	27	15200	27	296	0.36376
FXJSW24.59	k__Bacteria	2734674	46.8652	8.93417	97	47008	97	2556	0.41279
FXJSW24.61	root	508167	0	0	67	10039	67	590	0.354659
FXJSW24.62	root	330781	0	0	26	34161	26	362	0.400038
FXJSW24.49	o__Clostridiales	2761883	86.366	5.08247	343	11027	343	2548	0.420318
FXJSW24.58	f__Lachnospiraceae	1506520	68.0222	0.960735	367	4825	367	1588	0.421092
FXJSW24.60	p__Actinobacteria	2275990	98.3871	0	43	88577	43	1873	0.623396
FXJSW24.63	o__Bacteroidales	847766	18.3508	0	155	6638	155	899	0.423589
FXJSW24.67	k__Bacteria	221382	8.85057	5.17241	58	4343	58	268	0.363069
FXJSW24.66	o__Clostridiales	1445225	59.0717	0.632911	43	53057	43	1279	0.492422
FXJSW24.65	f__Lachnospiraceae	2523064	94.4444	1.16959	61	55966	61	2392	0.462308
FXJSW24.64	k__Bacteria	2766179	97.9592	0	27	206875	27	2361	0.553521
FXJSW24.70	root	205146	0	0	3	147630	3	200	0.438259
FXJSW24.68	g__Lactobacillus	1558137	45.1087	0	20	132409	20	1490	0.46618
FXJSW24.69	p__Firmicutes	1051386	36.0759	0.632911	21	89624	21	987	0.470994
FXJSW24.72	k__Bacteria	780385	44.8276	0	7	202444	7	774	0.403179
FXJSW24.73	k__Bacteria	908877	29.6238	1.72414	299	3398	299	1076	0.381766
FXJSW24.7	p__Firmicutes	1655324	97.3629	0	52	46085	52	1520	0.464056
FXJSW24.76	o__Clostridiales	737147	33.2215	0	10	77060	10	639	0.34713
FXJSW24.77	k__Bacteria	3653831	69.3103	5.51724	195	26892	195	3011	0.469815
FXJSW24.71	o__Bacteroidales	1912596	60.7249	1.73482	80	37708	80	1586	0.475364
FXJSW24.78	root	208647	0	0	6	77926	6	204	0.419206
FXJSW24.74	o__Clostridiales	1721844	88.5906	0	11	304900	11	1556	0.54006
FXJSW24.79	k__Bacteria	751471	25.8621	0	212	3949	212	895	0.43168
FXJSW24.81	root	379069	4.16667	0	9	84501	9	353	0.426804
FXJSW24.8	k__Bacteria	1108317	44.6429	0	11	216925	11	993	0.65783
FXJSW24.80	k__Bacteria	1736973	47.4216	6.28389	524	3689	524	2039	0.410565
FXJSW24.84	root	220894	0	0	17	18728	17	202	0.43826
FXJSW24.75	f__Lachnospiraceae	1915293	86.0234	0.877193	89	38027	89	1695	0.432301
FXJSW24.85	o__Clostridiales	1531388	72.4385	0.838926	251	8058	251	1645	0.60637
FXJSW24.87	k__Bacteria	545665	17.2414	0	4	379603	4	454	0.557903
FXJSW24.83	p__Proteobacteria	1776806	50.6329	0	250	8912	250	1820	0.474776
FXJSW24.82	f__Enterobacteriaceae	1335577	29.0816	0.365854	22	95119	22	1258	0.508554
FXJSW24.89	k__Bacteria	1212672	27.6715	0	432	2932	432	1394	0.421685
FXJSW24.9	k__Bacteria	1001825	50.8772	7.01754	66	28045	66	1030	0.370844
FXJSW24.86	p__Actinobacteria	2018959	47.5806	0	22	182174	22	1700	0.634812
FXJSW24.92	o__Clostridiales	1242047	29.4304	0	37	54015	37	1129	0.475091
FXJSW24.93	root	332603	0	0	38	11193	38	347	0.390733
FXJSW24.91	o__Clostridiales	2337083	68.7919	3.3557	100	45993	100	2049	0.382392
FXJSW24.95	root	358749	0	0	2	357215	2	375	0.446173
FXJSW24.94	k__Bacteria	661878	67.2414	0	5	538637	5	616	0.42527
FXJSW24.96	k__Bacteria	267489	29.3103	0	3	189824	3	233	0.563537
FXJSW24.98	root	249025	0	0	45	8286	45	301	0.334573
FXJSW24.99	root	270930	0	0	43	8594	43	291	0.352689
FXJSW24.90	k__Bacteria	7419053	88.1978	61.2121	2611	2947	2611	9049	0.304709
FXJSW24.88	f__Lachnospiraceae	2746988	91.0779	2.24293	56	76839	56	2611	0.433249
FXJSW24.97	o__Clostridiales	1168694	47.651	0.671141	22	77334	22	1057	0.414397
FXJSW3.100	root	233682	0	0	12	62343	12	250	0.331613
FXJSW3.101	root	429337	12.5	0	159	2780	159	508	0.429488
FXJSW3.103	k__Bacteria	2653297	75.5486	27.116	523	6632	523	2708	0.417249
FXJSW3.104	root	325357	4.16667	0	63	5713	63	342	0.430149
FXJSW3.105	k__Bacteria	583124	17.2414	0	180	3527	180	678	0.591478
FXJSW3.1	f__Lachnospiraceae	2463043	87.6724	1.7433	329	10151	329	2356	0.493153
FXJSW3.107	root	414777	4.16667	0	10	58480	10	378	0.471793
FXJSW3.10	o__Clostridiales	2326462	94.5578	4.08163	298	10125	298	2098	0.564582
FXJSW3.109	root	271832	0	0	21	17047	21	283	0.359755
FXJSW3.102	o__Clostridiales	2176005	89.4079	0.680272	162	21116	162	2039	0.590591
FXJSW3.108	p__Firmicutes	765719	23.4177	0	39	28792	39	708	0.515645
FXJSW3.111	k__Bacteria	383252	15.5172	0	17	25445	17	316	0.421837
FXJSW3.11	k__Bacteria	5178521	82.2594	57.076	793	9435	793	4937	0.363902
FXJSW3.110	k__Bacteria	4902884	69.232	32.7586	442	18684	442	4363	0.460613
FXJSW3.106	o__Clostridiales	3081893	95.0806	1.37993	351	14642	351	3173	0.267052
FXJSW3.113	o__Clostridiales	2493261	96.6443	1.67785	49	93661	49	2260	0.364405
FXJSW3.112	o__Clostridiales	2380088	96.1861	2.40492	262	13281	262	2475	0.576274
FXJSW3.117	k__Bacteria	2673213	62.069	0	303	14262	303	2778	0.267896
FXJSW3.114	o__Clostridiales	1873053	98.3221	0.671141	23	151909	23	1727	0.412357
FXJSW3.119	k__Bacteria	325474	5.17241	1.72414	10	46794	10	245	0.39711
FXJSW3.118	k__Bacteria	351576	5.17241	0	27	19458	27	364	0.480383
FXJSW3.116	o__Clostridiales	2761392	85.7883	5.50058	288	14625	288	2674	0.483927
FXJSW3.115	o__Clostridiales	1847945	91.9463	0	20	146821	20	1703	0.535502
FXJSW3.121	k__Bacteria	340599	17.2414	0	28	19280	28	291	0.441883
FXJSW3.12	o__Clostridiales	1658201	79.4645	3.02013	43	92273	43	1610	0.299801
FXJSW3.123	k__Bacteria	799493	19.8276	0	39	33600	39	640	0.41281
FXJSW3.122	o__Clostridiales	1762761	85.6156	2.38395	260	8483	260	1817	0.620682
FXJSW3.126	k__Bacteria	611842	26.1755	1.72414	186	3642	186	717	0.463832
FXJSW3.127	root	364607	0	0	30	19404	30	520	0.329393
FXJSW3.120	f__Bifidobacteriaceae	2111154	93.606	1.16743	76	52665	76	1736	0.601607
FXJSW3.129	root	235107	4.16667	0	17	20633	17	238	0.520465
FXJSW3.13	k__Bacteria	224180	7.75862	0	38	6839	38	239	0.443367
FXJSW3.130	k__Bacteria	1238104	43.1034	0	33	59571	33	1182	0.536418
FXJSW3.125	o__Bacteroidales	1821462	53.3962	0	32	105426	32	1475	0.42759
FXJSW3.128	o__Clostridiales	1265410	61.0738	0	40	38872	40	1151	0.561636
FXJSW3.133	k__Bacteria	355377	20.6897	0	8	42731	8	347	0.438667
FXJSW3.132	k__Bacteria	607747	31.0345	0	7	175976	7	598	0.412183
FXJSW3.134	k__Bacteria	999589	25	0	18	88310	18	825	0.447437
FXJSW3.131	k__Bacteria	4303757	77.6136	72.1429	780	7133	780	4371	0.599259
FXJSW3.124	f__Lachnospiraceae	3791394	98.0676	7.00483	108	69265	108	3525	0.427197
FXJSW3.137	o__Bacteroidales	1184307	42.2013	0	8	221056	8	978	0.442802
FXJSW3.135	p__Bacteroidetes	2396659	93.3761	4.96795	199	22397	199	2110	0.604519
FXJSW3.15	root	225033	0	0	87	2579	87	276	0.624011
FXJSW3.17	k__Bacteria	2023387	71.7868	6.26959	154	21589	154	1783	0.564157
FXJSW3.14	o__Clostridiales	1916989	69.8907	12.3696	387	5917	387	2101	0.5844
FXJSW3.19	k__Bacteria	296282	0.15674	0	25	16584	25	303	0.387148
FXJSW3.18	k__Bacteria	1585618	38.2445	0	418	4232	418	1608	0.597358
FXJSW3.2	k__Bacteria	1879132	42.2414	1.72414	90	33549	90	1581	0.4246
FXJSW3.16	o__Clostridiales	2030483	74.368	4.64135	428	5249	428	2070	0.493813
FXJSW3.22	k__Bacteria	889138	42.931	0	100	13393	100	874	0.509004
FXJSW3.136	o__Bacteroidales	3876518	94.2308	1.65158	250	24525	250	3262	0.45591
FXJSW3.24	root	391833	0	0	12	49996	12	333	0.412883
FXJSW3.25	k__Bacteria	1347545	62.069	0.862069	83	25197	83	1246	0.545305
FXJSW3.26	k__Bacteria	1429615	37.8788	8.93142	430	3699	430	1572	0.505259
FXJSW3.21	c__Bacilli	2246320	71.1602	0.736648	114	37948	114	2138	0.3423
FXJSW3.20	o__Clostridiales	5323145	93.4983	9.50783	612	13609	612	5517	0.339891
FXJSW3.23	k__Bacteria	14056653	83.4169	124.483	1000	23790	1000	11870	0.419272
FXJSW3.27	o__Clostridiales	3285205	91.6304	57.0694	722	5482	722	3636	0.372855
FXJSW3.30	k__Bacteria	1852006	41.3793	0	57	52702	57	1510	0.405639
FXJSW3.29	o__Selenomonadales	2190397	95.8084	0	70	49389	70	2018	0.544227
FXJSW3.31	c__Bacilli	385277	17.6796	0	12	51582	12	380	0.33906
FXJSW3.28	p__Bacteroidetes	2687761	89.6474	2.88462	195	18622	195	2341	0.590567
FXJSW3.32	k__Bacteria	903725	18.9655	0	27	60663	27	786	0.424484
FXJSW3.34	k__Bacteria	1691064	82.1429	4.46429	96	30669	96	1579	0.592637
FXJSW3.3	f__Lachnospiraceae	1414649	79.6613	0.970209	197	9133	197	1373	0.428357
FXJSW3.37	root	307723	0	0	89	3913	89	358	0.618007
FXJSW3.36	k__Bacteria	594630	15.5172	0	69	10679	69	620	0.472057
FXJSW3.38	k__Bacteria	595325	8.62069	0	14	53199	14	508	0.44252
FXJSW3.4	k__Bacteria	281611	18.9655	1.72414	45	7591	45	272	0.446769
FXJSW3.40	root	364141	0	0	48	11959	48	479	0.363433
FXJSW3.41	root	234951	0	0	20	20713	20	244	0.519108
FXJSW3.42	root	763002	0	0	74	15634	74	702	0.467139
FXJSW3.35	p__Bacteroidetes	593960	36.4583	0	35	26617	35	537	0.569067
FXJSW3.44	root	298807	0	0	47	9000	47	320	0.277691
FXJSW3.43	root	411537	4.16667	4.16667	166	2536	166	461	0.354323
FXJSW3.45	k__Bacteria	1054796	45.6897	0	87	15655	87	1032	0.507236
FXJSW3.47	root	276843	5.20833	0	105	2675	105	354	0.418858
FXJSW3.46	k__Bacteria	1862054	84.9123	17.7033	77	37607	77	1518	0.59918
FXJSW3.49	root	354906	0	0	44	11971	44	390	0.355241
FXJSW3.5	root	208659	0	0	22	12513	22	247	0.438534
FXJSW3.48	f__Lachnospiraceae	3172486	85.2339	13.75	306	16555	306	3165	0.425409
FXJSW3.33	o__Bacteroidales	3605933	94.0727	0.557621	70	92027	70	2796	0.483894
FXJSW3.50	f__Lachnospiraceae	1977354	88.8889	1.40944	149	18216	149	1934	0.419936
FXJSW3.53	k__Bacteria	221181	1.78571	0	15	26407	15	239	0.555156
FXJSW3.54	k__Bacteria	286976	22.4138	0	21	19984	21	274	0.291843
FXJSW3.51	o__Clostridiales	2347739	94.9664	1.81208	120	28829	120	2119	0.383206
FXJSW3.52	o__Clostridiales	2099886	88.5459	0	195	14777	195	2020	0.538895
FXJSW3.56	k__Bacteria	2354335	71.5517	21.5517	420	7204	420	2421	0.435794
FXJSW3.57	k__Bacteria	1519222	41.8979	0	318	6163	318	1503	0.421878
FXJSW3.39	o__Clostridiales	9929367	87.4751	56.0948	2689	4270	2689	11616	0.378543
FXJSW3.6	k__Bacteria	262058	10.3448	0	5	69758	5	222	0.493982
FXJSW3.60	root	244587	4.16667	0	84	3040	84	286	0.434672
FXJSW3.61	root	775527	0	0	225	4038	225	851	0.424108
FXJSW3.59	k__Bacteria	2502200	52.1055	18.3146	1148	2079	1148	3424	0.27891
FXJSW3.55	f__Enterobacteriaceae	1157810	33.6434	0.469322	370	3269	370	1389	0.508624
FXJSW3.64	k__Bacteria	895926	56.8966	0	32	33168	32	844	0.458709
FXJSW3.65	k__Bacteria	530658	12.069	0	8	93717	8	409	0.432433
FXJSW3.58	p__Actinobacteria	2169679	98.3871	0.806452	50	64554	50	1863	0.598555
FXJSW3.66	k__Bacteria	1912690	0	0	545	4088	545	2357	0.304944
FXJSW3.67	k__Bacteria	1117912	30.8772	0	324	3651	324	1245	0.480215
FXJSW3.62	o__Clostridiales	2122915	90.7355	5.10204	135	26033	135	1894	0.611077
FXJSW3.63	o__Clostridiales	2355654	84.6518	0.671141	276	11631	276	2150	0.435198
FXJSW3.70	k__Bacteria	2492671	51.7241	0.862069	107	37793	107	2070	0.421425
FXJSW3.68	p__Bacteroidetes	2553396	91.6026	10.8974	134	30049	134	2118	0.604484
FXJSW3.69	o__Clostridiales	2206324	88.8128	2.19178	329	8591	329	2252	0.431167
FXJSW3.71	o__Clostridiales	935803	46.6443	0	13	128843	13	898	0.460513
FXJSW3.7	o__Bacteroidales	2023068	82.0983	0.377358	54	54383	54	1616	0.554448
FXJSW3.75	root	268120	0	0	34	14836	34	325	0.403256
FXJSW3.74	k__Bacteria	953828	28.9286	1.78571	178	6954	178	991	0.587287
FXJSW3.73	o__Clostridiales	2130524	96.3087	0	89	41192	89	1970	0.335976
FXJSW3.78	root	307834	0	0	13	28718	13	321	0.416523
FXJSW3.72	o__Clostridiales	2626809	97.3154	0.671141	99	59520	99	2480	0.406522
FXJSW3.79	k__Bacteria	797238	22.4138	1.72414	128	8234	128	697	0.476881
FXJSW3.8	k__Bacteria	539194	44.8276	0	9	85563	9	528	0.427948
FXJSW3.76	o__Clostridiales	2351624	94.0818	0.167785	89	42063	89	2116	0.361695
FXJSW3.80	o__Clostridiales	1462685	68.2299	1.81208	286	6961	286	1546	0.336823
FXJSW3.83	root	533163	4.16667	0	66	13562	66	621	0.377586
FXJSW3.77	o__Clostridiales	2686686	92.616	6.17089	143	29615	143	2431	0.451244
FXJSW3.85	k__Bacteria	370864	5.79937	0	19	31195	19	294	0.391793
FXJSW3.84	k__Bacteria	1265786	44.8276	1.72414	465	2793	465	1585	0.391924
FXJSW3.81	o__Lactobacillales	1307210	75.9998	1.42663	235	6563	235	1425	0.472101
FXJSW3.86	k__Bacteria	1192387	17.2414	0	45	43910	45	956	0.420056
FXJSW3.88	k__Bacteria	313087	17.2414	0	11	44688	11	255	0.410586
FXJSW3.87	k__Bacteria	777842	18.9655	0	15	72548	15	557	0.426198
FXJSW3.9	o__Clostridiales	344319	19.7987	0	4	114018	4	311	0.445227
FXJSW3.91	k__Bacteria	500357	3.50877	0	62	13645	62	549	0.381556
FXJSW3.90	k__Bacteria	3762673	83.0141	88.0195	489	12067	489	3724	0.602903
FXJSW3.92	k__Bacteria	714646	25.3571	0	152	4730	152	751	0.584128
FXJSW3.89	o__Clostridiales	2702284	97.3574	0.671141	66	59083	66	2474	0.421402
FXJSW3.93	k__Bacteria	2076899	72.4138	5.17241	140	25686	140	1950	0.443866
FXJSW3.82	o__Bacteroidales	3170342	77.3368	5.96035	247	17894	247	2714	0.475713
FXJSW3.97	k__Bacteria	271046	5.17241	0	12	22444	12	207	0.443748
FXJSW3.98	root	233977	0	0	6	225867	6	247	0.412746
FXJSW3.99	k__Bacteria	205049	8.62069	0	50	4292	50	204	0.52148
FXJSW3.96	o__Lactobacillales	994044	19.3717	0	30	43994	30	926	0.447104
FXJSW3.94	k__Bacteria	2224095	94.8113	1.41509	206	18192	206	2432	0.293196
FXJSW3.95	o__Bacteroidales	4063787	93.3153	0.942685	358	15535	358	3498	0.454285
FXJSW32hun.10	k__Bacteria	294825	10.3448	0	3	99328	3	343	0.446604
FXJSW32hun.1	k__Bacteria	215353	35.7143	0	5	76717	5	1022	0.562973
FXJSW32hun.101	o__Clostridiales	1940302	57.7643	1.40329	127	26831	127	867	0.480404
FXJSW32hun.102	k__Bacteria	1498987	53.9326	1.1236	12	165590	12	1096	0.54044
FXJSW32hun.105	k__Bacteria	252772	8.62069	0	51	5582	51	434	0.301861
FXJSW32hun.103	k__Bacteria	3404159	93.3333	1.44444	115	44620	115	1353	0.472865
FXJSW32hun.104	k__Bacteria	1192247	94.382	33.5875	114	15331	114	2242	0.442938
FXJSW32hun.108	k__Bacteria	12742571	72.4138	1.72414	3932	3442	3932	1878	0.277489
FXJSW32hun.109	k__Bacteria	1014231	8.92857	0	28	54461	28	596	0.261059
FXJSW32hun.100	o__Clostridiales	1189224	94.4058	1.67785	413	3141	413	2018	0.465674
FXJSW32hun.106	o__Clostridiales	338853	90.604	1.12556	28	30000	28	1915	0.36486
FXJSW32hun.107	o__Clostridiales	1162097	84.6565	5.16779	78	23755	78	2473	0.277278
FXJSW32hun.11	k__Bacteria	1383040	94.8276	113.793	96	22163	96	2891	0.449539
FXJSW32hun.111	p__Proteobacteria	2216878	37.289	0	230	17753	230	805	0.258873
FXJSW32hun.113	k__Bacteria	1890939	98.2456	97.3684	388	5886	388	2455	0.433745
FXJSW32hun.114	k__Bacteria	1377252	85.6742	2.80899	7	725391	7	1299	0.563079
FXJSW32hun.110	f__Lachnospiraceae	1411286	97.343	2.05314	221	8462	221	2114	0.27363
FXJSW32hun.112	p__Actinobacteria	680650	93.75	0.806452	111	8178	111	1872	0.411383
FXJSW32hun.115	p__Firmicutes	8584263	93.6386	0.654736	1501	7320	1501	1818	0.413645
FXJSW32hun.118	p__Actinobacteria	1992093	95.2957	0.115207	174	15093	174	1261	0.573355
FXJSW32hun.12	k__Bacteria	217172	0.574713	0	7	54135	7	367	0.374017
FXJSW32hun.117	k__Bacteria	2751199	86.4865	1.35135	93	50443	93	1860	0.548673
FXJSW32hun.116	o__Bacteroidales	2616621	74.717	0	298	12754	298	1659	0.589643
FXJSW32hun.119	k__Bacteria	1948111	78.2089	53.9286	55	57867	55	3131	0.507893
FXJSW32hun.123	root	2716827	0	0	196	21746	196	561	0.293036
FXJSW32hun.121	k__Bacteria	203170	26.8966	1.72414	4	106026	4	1815	0.508988
FXJSW32hun.122	k__Bacteria	486050	91.4673	12.1478	193	2621	193	2860	0.614499
FXJSW32hun.125	c__Clostridia	2042167	98.3871	0.806452	37	89534	37	2732	0.60147
FXJSW32hun.120	o__Bacteroidales	268754	77.5803	0.566038	41	8816	41	2782	0.499122
FXJSW32hun.124	o__Clostridiales	306602	98.1452	20.6376	59	6536	59	5302	0.453591
FXJSW32hun.127	o__Clostridiales	832990	77.1812	0.503356	329	2628	329	1344	0.600257
FXJSW32hun.126	o__Clostridiales	2509981	97.9866	0	48	98557	48	2399	0.585382
FXJSW32hun.128	c__Clostridia	313078	95.2713	0.806452	93	3572	93	1700	0.47057
FXJSW32hun.13	k__Bacteria	1605533	98.2456	5.26316	84	30862	84	2829	0.489029
FXJSW32hun.130	o__Clostridiales	2283611	67.5727	0.396583	60	67986	60	1592	0.604554
FXJSW32hun.129	f__Lachnospiraceae	963171	88.2321	0.779727	50	29860	50	1885	0.267878
FXJSW32hun.132	o__Clostridiales	2243936	91.4318	2.45386	76	47701	76	2243	0.419624
FXJSW32hun.135	root	1151321	0	0	300	4272	300	198	0.460363
FXJSW32hun.131	o__Clostridiales	1775422	90.114	11.3423	69	45322	69	4441	0.47987
FXJSW32hun.137	k__Bacteria	2628559	96.5517	12.069	700	4230	700	1716	0.607318
FXJSW32hun.138	k__Bacteria	4695414	85.9551	1.1236	217	37552	217	1051	0.419316
FXJSW32hun.139	k__Bacteria	2587648	12.069	0	72	79629	72	245	0.40624
FXJSW32hun.14	root	1829523	0	0	213	10922	213	321	0.52218
FXJSW32hun.134	o__Bacteroidales	426401	68.1066	3.01282	2	420501	2	2710	0.511319
FXJSW32hun.136	f__Lachnospiraceae	636593	87.9142	0	191	3542	191	1987	0.574356
FXJSW32hun.133	k__Bacteria	240986	92.4731	1.07527	4	75344	4	3227	0.535118
FXJSW32hun.142	o__Clostridiales	504256	20.1342	0	4	129529	4	361	0.598561
FXJSW32hun.141	o__Clostridiales	228537	85.165	0	14	118886	14	1462	0.422487
FXJSW32hun.140	f__Lachnospiraceae	603271	83.5088	13.8402	2	567635	2	3311	0.470459
FXJSW32hun.146	k__Bacteria	2153337	10.3448	0	117	28078	117	381	0.520074
FXJSW32hun.143	o__Clostridiales	4234844	88.0872	0	469	13510	469	1667	0.60091
FXJSW32hun.144	o__Clostridiales	1894686	87.6792	2.01342	189	12502	189	2041	0.53203
FXJSW32hun.145	o__Clostridiales	1777072	82.889	2.01342	21	112081	21	1830	0.3113
FXJSW32hun.149	k__Bacteria	2019762	98.2759	4.38871	70	54240	70	1947	0.495336
FXJSW32hun.150	root	2075014	4.16667	0	228	11924	228	267	0.371971
FXJSW32hun.147	f__Lachnospiraceae	1924817	91.6063	3.33333	28	116591	28	2556	0.374705
FXJSW32hun.148	f__Lachnospiraceae	2325177	86.7446	3.82066	55	59725	55	1825	0.421419
FXJSW32hun.151	o__Clostridiales	5544972	95.023	3.34256	1216	5338	1216	2317	0.480629
FXJSW32hun.16	c__Clostridia	210516	99.7919	1.07527	3	115763	3	1777	0.318114
FXJSW32hun.17	p__Bacteroidetes	3745493	83.1731	1.92308	218	25755	218	1854	0.431691
FXJSW32hun.2	o__Clostridiales	2001820	73.0761	0.671141	254	12299	254	1240	0.457075
FXJSW32hun.15	o__Bacteroidales	1869115	94.8427	1.08974	484	4350	484	3746	0.377854
FXJSW32hun.20	k__Bacteria	2739922	89.3258	2.80899	372	10350	372	1386	0.432269
FXJSW32hun.22	root	964422	0	0	36	43256	36	270	0.258225
FXJSW32hun.23	k__Bacteria	200054	58.6207	0	23	17722	23	592	0.411909
FXJSW32hun.24	root	372529	0	0	109	3800	109	288	0.444556
FXJSW32hun.25	root	2544515	4.16667	0	109	38211	109	195	0.464918
FXJSW32hun.19	o__Clostridiales	396322	78.7514	90.2861	24	28849	24	6993	0.502347
FXJSW32hun.18	o__Bacteroidales	1110320	89.8348	4.88228	391	3030	391	3009	0.587519
FXJSW32hun.21	p__Bacteroidetes	242213	96.4744	0	5	70984	5	2037	0.491778
FXJSW32hun.29	k__Bacteria	1240602	3.44828	0	38	41717	38	287	0.334609
FXJSW32hun.26	f__Lachnospiraceae	1329974	85.6998	0.287356	57	32003	57	1839	0.268928
FXJSW32hun.3	k__Bacteria	2160854	15.5172	0	95	38924	95	203	0.583184
FXJSW32hun.30	k__Bacteria	425451	89.8876	2.80899	87	6042	87	1018	0.25747
FXJSW32hun.32	k__Bacteria	2832226	20.1754	0	679	4866	679	315	0.383577
FXJSW32hun.33	root	1368141	0	0	30	134664	30	297	0.256379
FXJSW32hun.27	o__Clostridiales	916269	83.2215	3.62009	132	8612	132	2085	0.279188
FXJSW32hun.28	k__Bacteria	1464814	68.511	38.7931	40	54771	40	12824	0.293005
FXJSW32hun.31	o__Clostridiales	788822	86.5366	3.19149	299	2602	299	2102	0.607809
FXJSW32hun.35	k__Bacteria	3256360	100	98.9185	61	90241	61	4372	0.586223
FXJSW32hun.37	o__Clostridiales	2207943	36.9713	1.26152	343	8570	343	1074	0.475154
FXJSW32hun.39	k__Bacteria	1032062	7.01754	0	12	183848	12	513	0.33914
FXJSW32hun.38	o__Clostridiales	1230141	70.8406	5.51282	48	48947	48	1270	0.281866
FXJSW32hun.4	k__Bacteria	236026	93.8202	5.61798	9	60573	9	1430	0.412196
FXJSW32hun.40	f__Bifidobacteriaceae	643692	35.276	1.5404	209	3219	209	600	0.57651
FXJSW32hun.41	k__Bacteria	588020	98.2456	101.754	135	5258	135	2913	0.608928
FXJSW32hun.36	o__Bacteroidales	2604943	88.7643	2.27559	512	6646	512	2485	0.58714
FXJSW32hun.44	k__Bacteria	2126095	5.35714	0	105	31641	105	683	0.514677
FXJSW32hun.45	k__Bacteria	1965711	100	118.581	574	3798	574	4397	0.364505
FXJSW32hun.46	root	2818063	4.16667	0	133	33454	133	854	0.442757
FXJSW32hun.42	o__Clostridiales	584457	95.7207	3.03158	76	10203	76	1887	0.444662
FXJSW32hun.43	o__Clostridiales	1245538	96.6443	0.33557	68	53777	68	1744	0.292609
FXJSW32hun.47	k__Bacteria	2826267	75.8621	1.72414	498	6958	498	3977	0.465432
FXJSW32hun.5	k__Bacteria	4750268	48.7461	6.89655	218	37670	218	1365	0.420778
FXJSW32hun.49	o__Clostridiales	1226129	80.3602	1.67785	78	26920	78	1564	0.264518
FXJSW32hun.34	f__Enterobacteriaceae	3325904	99.0141	0.10707	826	4556	826	4325	0.588097
FXJSW32hun.51	k__Bacteria	2340893	93.8596	61.2759	174	21981	174	2470	0.373731
FXJSW32hun.50	o__Clostridiales	334940	90.2125	7.33171	134	2683	134	1802	0.607174
FXJSW32hun.52	c__Deltaproteobacteria	3633600	42.3135	0.591716	352	20601	352	1397	0.292419
FXJSW32hun.55	root	284394	0	0	39	10051	39	303	0.488614
FXJSW32hun.53	p__Bacteroidetes	2428961	22.1154	0	270	13568	270	433	0.254434
FXJSW32hun.56	k__Bacteria	5398388	60.6858	1.75439	2119	2585	2119	1494	0.427551
FXJSW32hun.54	o__Clostridiales	415523	86.4348	0.0838926	63	8982	63	1202	0.452812
FXJSW32hun.59	root	1236750	0	0	81	28234	81	637	0.258986
FXJSW32hun.58	k__Bacteria	979323	91.0112	0	295	3661	295	868	0.600879
FXJSW32hun.48	k__Bacteria	219403	100	519.138	23	19227	23	18323	0.515941
FXJSW32hun.61	root	1445985	0	0	224	8883	224	350	0.614874
FXJSW32hun.6	p__Bacteroidetes	443969	4.32692	0	7	103310	7	193	0.441799
FXJSW32hun.63	k__Bacteria	224440	22.2807	6.49123	72	3195	72	2944	0.476854
FXJSW32hun.64	k__Bacteria	1536932	18.9655	1.72414	318	5498	318	460	0.512518
FXJSW32hun.62	k__Bacteria	2081295	97.3684	91.9298	378	7067	378	2165	0.578691
FXJSW32hun.60	o__Clostridiales	4489034	77.635	5.50336	156	49999	156	1526	0.45041
FXJSW32hun.66	k__Bacteria	1848613	37.5	0	42	103726	42	975	0.446151
FXJSW32hun.67	k__Bacteria	2142059	29.023	1.72414	44	75169	44	1162	0.446399
FXJSW32hun.65	k__Bacteria	1649005	87.3041	83.7513	220	9821	220	3936	0.523807
FXJSW32hun.7	k__Bacteria	2525767	1.14943	0	216	21583	216	814	0.349281
FXJSW32hun.57	o__Clostridiales	270227	82.8953	34.6939	25	23189	25	3464	0.512576
FXJSW32hun.69	c__Clostridia	2022490	93.9256	2.41935	195	17609	195	1903	0.599959
FXJSW32hun.68	c__Clostridia	2463878	82.9208	8.40054	131	38480	131	2996	0.284323
FXJSW32hun.72	k__Bacteria	878298	19.1379	0	7	242453	7	778	0.500081
FXJSW32hun.73	k__Bacteria	649742	85.206	12.9737	93	9694	93	1496	0.539693
FXJSW32hun.74	o__Clostridiales	4638044	72.2875	0.0209732	49	149538	49	1485	0.507162
FXJSW32hun.70	o__Clostridiales	2220628	58.3893	0.33557	218	18367	218	1400	0.288288
FXJSW32hun.77	root	1835484	8.33333	0	91	30049	91	267	0.535312
FXJSW32hun.75	o__Clostridiales	8798693	52.0333	6.6415	2895	3170	2895	1442	0.363037
FXJSW32hun.76	k__Bacteria	957655	50.3509	0	145	9357	145	2450	0.527599
FXJSW32hun.8	k__Bacteria	527702	10.5263	0	155	3797	155	354	0.549611
FXJSW32hun.78	k__Bacteria	2379947	70.5263	1.75439	40	81564	40	2751	0.428934
FXJSW32hun.79	k__Bacteria	1966332	53.0941	3.50877	30	108989	30	1882	0.546901
FXJSW32hun.82	root	1158738	4.16667	0	343	3829	343	420	0.63767
FXJSW32hun.71	f__Lachnospiraceae	1079026	80.0425	5.4217	194	6875	194	5744	0.560313
FXJSW32hun.83	c__Clostridia	1888946	33.871	0	65	53507	65	720	0.337292
FXJSW32hun.85	k__Bacteria	2122051	1.72414	0	185	17188	185	224	0.27067
FXJSW32hun.81	f__Lachnospiraceae	241251	78.871	1.61836	5	60436	5	2226	0.448918
FXJSW32hun.84	o__Clostridiales	1982244	77.9502	28.1148	73	45393	73	2457	0.535358
FXJSW32hun.86	c__Clostridia	5330936	48.3461	0.357143	465	22094	465	1344	0.378877
FXJSW32hun.89	root	3104528	0	0	748	4792	748	343	0.581241
FXJSW32hun.87	k__Bacteria	1500314	5.14107	0	109	18616	109	727	0.612994
FXJSW32hun.80	p__Euryarchaeota	660194	98.9333	0	195	3817	195	1784	0.508569
FXJSW32hun.88	o__Clostridiales	589355	90.5831	1.34228	229	2740	229	1841	0.600073
FXJSW32hun.9	k__Bacteria	762027	82.7586	3.44828	9	177156	9	3883	0.574606
FXJSW32hun.92	k__Bacteria	3065120	3.44828	0	73	69878	73	218	0.434498
FXJSW32hun.90	o__Clostridiales	1027623	81.3392	5.42506	76	22632	76	2158	0.258733
FXJSW32hun.95	root	2065658	0	0	66	49290	66	493	0.420212
FXJSW32hun.93	o__Clostridiales	1015221	63.8045	6.71141	389	2681	389	1502	0.617103
FXJSW32hun.97	k__Bacteria	1719786	59.4044	0	572	3194	572	1240	0.603757
FXJSW32hun.98	root	1349438	0	0	61	42729	61	296	0.368278
FXJSW32hun.99	k__Bacteria	2614969	42.0063	1.72414	152	29737	152	1102	0.255025
FXJSW32hun.96	o__Clostridiales	9291184	83.3274	0.591017	2428	4292	2428	2134	0.419478
FXJSW32hun.91	p__Bacteroidetes	519138	91.7788	3.125	61	11939	61	2675	0.479859
FXJSW32hun.94	f__Lachnospiraceae	1945944	95.8937	2.24293	222	12909	222	2879	0.42607
FXJSW34.1	k__Bacteria	311887	7.14286	0	3	276723	3	289	0.542334
FXJSW34.11	k__Bacteria	615608	0	0	24	38803	24	568	0.553315
FXJSW34.14	k__Bacteria	3893119	29.1069	1.75439	405	19582	405	3900	0.565847
FXJSW34.12	k__Bacteria	5197085	63.2759	15.8621	284	29213	284	5155	0.516935
FXJSW34.15	root	508742	8.33333	6.25	45	22284	45	533	0.369329
FXJSW34.17	root	430620	0	0	29	20395	29	444	0.526476
FXJSW34.10	o__Lactobacillales	1042196	26.482	0	20	65185	20	969	0.414904
FXJSW34.18	k__Bacteria	1764731	42.0376	3.44828	495	3886	495	2073	0.430431
FXJSW34.13	o__Clostridiales	1674069	78.2313	0	23	127259	23	1531	0.581234
FXJSW34.19	o__Lactobacillales	208713	3.50368	0	2	127855	2	209	0.431128
FXJSW34.20	k__Bacteria	1373033	38.7931	10.3448	286	5861	286	1562	0.377224
FXJSW34.2	o__Clostridiales	1017517	44.1946	0	149	10394	149	999	0.34413
FXJSW34.21	k__Bacteria	4709172	63.4013	1.72414	249	26226	249	4508	0.580026
FXJSW34.16	f__Bifidobacteriaceae	1817786	93.3333	2	103	31423	103	1591	0.63964
FXJSW34.4	root	570542	0	0	27	32282	27	521	0.554164
FXJSW34.3	k__Bacteria	396606	4.31034	0	10	203791	10	355	0.524125
FXJSW34.23	k__Bacteria	3927919	81.8966	34.4828	368	22332	368	3926	0.394095
FXJSW34.7	k__Bacteria	246046	10.3448	0	93	2583	93	298	0.315189
FXJSW34.5	o__Clostridiales	474627	17.6871	0	13	62703	13	447	0.587215
FXJSW34.22	o__Lactobacillales	2326765	93.1376	1.24844	13	323180	13	2213	0.446375
FXJSW34.6	f__Bifidobacteriaceae	2225360	99.5392	0	28	124439	28	1898	0.587897
FXJSW34.8	o__Selenomonadales	1828230	93.7126	0.598802	34	125306	34	1706	0.385127
FXJSW34.9	f__Enterobacteriaceae	3407564	78.6659	2.85704	452	9293	452	3527	0.512883
FXJSW36.100	root	333955	4.16667	0	5	254355	5	363	0.446734
FXJSW36.10	root	351823	0	0	4	242656	4	313	0.473738
FXJSW36.1	root	391973	0	0	142	2785	142	478	0.442566
FXJSW36.103	k__Bacteria	272201	5.51948	0	18	27508	18	261	0.569946
FXJSW36.102	k__Bacteria	1265057	25.4386	0	369	3993	369	1474	0.372976
FXJSW36.106	root	397003	8.33333	0	9	50077	9	368	0.475765
FXJSW36.105	k__Bacteria	7786804	83.8969	76.6932	2440	3425	2440	9084	0.421667
FXJSW36.108	k__Bacteria	311976	15.5172	0	111	3057	111	399	0.60271
FXJSW36.104	o__Clostridiales	1810211	80.6793	1.67785	320	7530	320	1932	0.538703
FXJSW36.11	root	372150	12.5	0	7	81716	7	312	0.45917
FXJSW36.107	p__Bacteroidetes	1978686	93.2692	1.44231	37	97647	37	1734	0.548708
FXJSW36.111	k__Bacteria	235243	10.3448	0	7	39874	7	225	0.463113
FXJSW36.110	o__Clostridiales	781640	20.2532	0	55	22571	55	717	0.419064
FXJSW36.13	k__Bacteria	1494337	52.1104	17.8571	364	4678	364	1632	0.60583
FXJSW36.14	k__Bacteria	231043	1.72414	0	10	179573	10	236	0.555104
FXJSW36.101	k__Bacteria	3948923	93.0108	0	123	46687	123	3391	0.432466
FXJSW36.15	k__Bacteria	1165641	24.1379	0	36	52570	36	944	0.432107
FXJSW36.12	o__Clostridiales	1666364	40.4272	1.26582	42	70757	42	1527	0.451977
FXJSW36.18	k__Bacteria	895158	5.17241	0	434	1976	434	1233	0.32681
FXJSW36.19	k__Bacteria	3752848	70.6897	0	143	42150	143	3011	0.456919
FXJSW36.2	root	290064	4.16667	0	15	48483	15	280	0.45551
FXJSW36.20	root	787426	0	0	104	13134	104	873	0.338091
FXJSW36.17	p__Bacteroidetes	2222268	71.9311	0.122863	41	88712	41	1772	0.590806
FXJSW36.16	p__Proteobacteria	1956364	91.7722	0.632911	80	44997	80	1875	0.4953
FXJSW36.23	k__Bacteria	533880	26.3158	7.49601	9	173676	9	507	0.448354
FXJSW36.24	k__Bacteria	680771	36.8421	1.75439	18	62712	18	599	0.586911
FXJSW36.22	k__Bacteria	2890984	51.7241	1.72414	124	39094	124	2438	0.410312
FXJSW36.25	k__Bacteria	379622	8.77193	0	13	45481	13	334	0.48046
FXJSW36.21	o__Clostridiales	3015734	92.7215	1.46361	223	18919	223	2763	0.433141
FXJSW36.26	p__Firmicutes	1641385	96.7491	0.316456	133	18415	133	1556	0.467543
FXJSW36.29	k__Bacteria	739601	5.17241	0	220	3616	220	795	0.465427
FXJSW36.27	f__Bifidobacteriaceae	1515454	63.9401	9.29339	58	50118	58	1341	0.601659
FXJSW36.3	k__Bacteria	1733695	43.1034	18.9655	668	2636	668	2150	0.385471
FXJSW36.109	o__Bacteroidales	7419314	85.5653	41.7402	601	21408	601	6079	0.419496
FXJSW36.31	k__Bacteria	1579034	32.7586	0	137	16310	137	1344	0.487759
FXJSW36.28	k__Bacteria	7842610	100	191.797	179	77411	179	6488	0.596002
FXJSW36.33	k__Bacteria	1372485	34.1379	0	46	49254	46	1056	0.423445
FXJSW36.34	k__Bacteria	987567	26.9378	1.75439	342	3098	342	1132	0.495303
FXJSW36.36	root	581229	4.16667	0	37	22454	37	534	0.392357
FXJSW36.30	o__Clostridiales	1309076	47.0409	1.84564	54	34453	54	1293	0.368649
FXJSW36.38	root	365726	8.33333	0	164	2187	164	466	0.616636
FXJSW36.37	k__Bacteria	1481007	29.3103	0	56	56585	56	1280	0.417781
FXJSW36.35	f__Bifidobacteriaceae	802684	32.0276	0.15361	25	57090	25	599	0.595599
FXJSW36.40	root	265086	0	0	35	10179	35	267	0.383966
FXJSW36.39	o__Clostridiales	1597917	54.5228	1.77305	515	3268	515	1904	0.476816
FXJSW36.42	root	326325	4.16667	0	4	212397	4	275	0.506351
FXJSW36.43	k__Bacteria	453098	10.3448	0	188	2382	188	624	0.393632
FXJSW36.4	o__Clostridiales	2022527	90.9186	2.83977	149	20294	149	1996	0.619053
FXJSW36.45	root	282142	0	0	75	4081	75	392	0.518306
FXJSW36.32	f__Lachnospiraceae	2374979	92.3977	1.55945	71	55566	71	2109	0.420321
FXJSW36.41	o__Clostridiales	1619428	79.9636	2.87332	348	5998	348	1800	0.609342
FXJSW36.48	root	287145	4.16667	0	70	4737	70	304	0.5856
FXJSW36.46	k__Bacteria	955331	51.7544	0	53	29286	53	955	0.36659
FXJSW36.49	o__Clostridiales	1978416	72.3629	0	46	62318	46	1837	0.485133
FXJSW36.5	o__Clostridiales	4134888	93.2466	8.05369	475	14073	475	4055	0.383298
FXJSW36.51	k__Bacteria	588577	7.01754	0	13	155615	13	509	0.462777
FXJSW36.52	k__Bacteria	536073	1.75439	0	54	17482	54	574	0.385808
FXJSW36.44	o__Clostridiales	2610695	97.3154	1.566	72	58597	72	2448	0.376731
FXJSW36.53	root	7809067	100	142.045	652	21638	652	7920	0.414776
FXJSW36.54	k__Bacteria	1905995	60.3448	1.72414	421	5214	421	1987	0.511502
FXJSW36.55	o__Clostridiales	1036931	52.8034	1.06963	354	3060	354	1279	0.626895
FXJSW36.50	p__Actinobacteria	2559835	99.1935	2.41935	116	31320	116	2235	0.636605
FXJSW36.47	k__Bacteria	22208417	81.4577	187.759	4940	5462	4940	21789	0.408
FXJSW36.56	o__Selenomonadales	710121	24.5509	0.299401	7	151509	7	693	0.432649
FXJSW36.59	k__Bacteria	593073	30.2247	0	179	3558	179	753	0.559123
FXJSW36.57	k__Bacteria	2294076	36.7085	0	684	3714	684	2733	0.509981
FXJSW36.60	o__Clostridiales	1254714	61.7206	0	351	3873	351	1447	0.593369
FXJSW36.6	o__Clostridiales	2123856	92.9114	0.632911	76	50574	76	1962	0.407854
FXJSW36.61	k__Bacteria	5372227	89.8052	111.607	541	14112	541	5240	0.59093
FXJSW36.63	k__Bacteria	1294545	42.0063	0	434	3226	434	1446	0.560118
FXJSW36.65	root	481367	4.16667	0	7	112629	7	469	0.436567
FXJSW36.64	k__Bacteria	988994	48.3177	0	334	3118	334	1150	0.43387
FXJSW36.66	o__Bacteroidales	1242683	37.1859	0.468491	27	91636	27	949	0.433571
FXJSW36.67	o__Clostridiales	2773419	96.8354	0	62	58041	62	2462	0.49048
FXJSW36.69	root	283468	0	0	16	24788	16	265	0.534332
FXJSW36.58	o__Clostridiales	4490802	97.4684	0.632911	277	22915	277	4040	0.480291
FXJSW36.7	k__Bacteria	532829	19.8119	0	204	2635	204	631	0.408641
FXJSW36.71	root	534327	4.16667	0	185	2894	185	662	0.595078
FXJSW36.70	k__Bacteria	2688544	85	31.25	192	18664	192	2530	0.591477
FXJSW36.73	root	280533	4.16667	0	26	28601	26	291	0.399226
FXJSW36.62	o__Bacteroidales	4173732	92.5267	0.384615	324	17930	324	3589	0.452
FXJSW36.75	k__Bacteria	1083827	33.1034	0	83	21695	83	957	0.447009
FXJSW36.76	root	482892	0	0	25	54887	25	532	0.555389
FXJSW36.72	o__Clostridiales	2209771	87.415	1.02041	77	44127	77	1933	0.607076
FXJSW36.78	k__Bacteria	839266	24.4671	0	263	3278	263	1002	0.583186
FXJSW36.74	g__Streptococcus	1985599	98.9516	1.6885	88	36746	88	1897	0.399204
FXJSW36.8	o__Selenomonadales	1232789	64.6513	0	7	136252	7	1187	0.425906
FXJSW36.77	o__Bacteroidales	2863758	94.5283	0.188679	55	76414	55	2366	0.435553
FXJSW36.80	k__Bacteria	260279	6.89655	0	7	42971	7	208	0.614033
FXJSW36.82	k__Bacteria	223198	3.44828	0	8	47916	8	185	0.424677
FXJSW36.79	o__Clostridiales	2401925	74.2748	0.0791139	245	15303	245	2290	0.419855
FXJSW36.84	k__Bacteria	595498	8.62069	0	32	32237	32	549	0.41267
FXJSW36.68	f__Enterobacteriaceae	4522097	91.668	2.06458	660	8987	660	4728	0.580082
FXJSW36.81	o__Clostridiales	2108258	97.2176	6.54362	167	19730	167	2111	0.574084
FXJSW36.85	p__Actinobacteria	2226177	88.1912	11.8088	396	7406	396	2192	0.601455
FXJSW36.83	f__Bifidobacteriaceae	2015589	87.7652	2.5	132	21420	132	1754	0.56358
FXJSW36.86	o__Clostridiales	1896039	97.3154	0	11	344969	11	1722	0.537017
FXJSW36.89	k__Bacteria	688016	10.3448	0	19	47804	19	571	0.439703
FXJSW36.88	k__Bacteria	1457666	54.8214	0.892857	291	6214	291	1524	0.614637
FXJSW36.91	k__Bacteria	490612	24.5614	0	12	69349	12	429	0.449484
FXJSW36.90	k__Bacteria	3595329	81.3793	12.069	307	15707	307	3064	0.472862
FXJSW36.87	o__Bacteroidales	2398898	63.1352	1.15385	111	33718	111	1945	0.415436
FXJSW36.94	root	200299	0	0	72	3054	72	257	0.574995
FXJSW36.9	o__Clostridiales	1967324	78.8839	2.04082	457	5001	457	1944	0.566076
FXJSW36.96	root	261910	0	0	16	32114	16	152	0.423161
FXJSW36.97	k__Bacteria	1362617	32.4138	0	58	33884	58	1102	0.426162
FXJSW36.92	f__Lachnospiraceae	1871283	78.9855	0.483092	26	128955	26	1738	0.437701
FXJSW36.93	f__Bifidobacteriaceae	1716538	82.8418	0.841014	367	5532	367	1713	0.63148
FXJSW36.95	o__Clostridiales	2191395	86.3143	0.447427	379	7421	379	2221	0.423554
FXJSW36.99	f__Bifidobacteriaceae	1079193	54.4697	1.47727	43	38841	43	848	0.602832
FXJSW36.98	k__Bacteria	1755334	67.4687	0	480	4102	480	1900	0.559154
FXJSW37.10	root	2577591	0	0	783	3594	783	3278	0.372506
FXJSW37.101	k__Bacteria	418732	19.6172	0	12	48780	12	391	0.411777
FXJSW37.11	o__Clostridiales	2077483	91.2192	1.73378	331	8454	331	2099	0.383558
FXJSW37.13	root	279702	0	0	14	27115	14	270	0.450601
FXJSW37.1	o__Clostridiales	2804447	92.0163	3.37995	270	14211	270	2510	0.583526
FXJSW37.14	k__Bacteria	384282	1.25392	0	43	11058	43	391	0.335035
FXJSW37.16	k__Bacteria	558950	41.3793	0	6	187514	6	497	0.559422
FXJSW37.17	root	359623	0	0	37	14684	37	415	0.38138
FXJSW37.100	p__Actinobacteria	2099303	95.1185	2.41935	145	22652	145	1881	0.597878
FXJSW37.18	k__Bacteria	714417	30.9561	0	223	3471	223	936	0.575618
FXJSW37.2	k__Bacteria	271124	11.0345	0	73	4011	73	327	0.589885
FXJSW37.15	o__Clostridiales	1431061	51.6779	0.33557	33	110456	33	1303	0.544407
FXJSW37.19	p__Actinobacteria	1643746	99.1935	0.115207	69	38393	69	1481	0.540521
FXJSW37.21	o__Clostridiales	1738706	66.5601	11.0544	96	30008	96	1650	0.587852
FXJSW37.20	o__Clostridiales	2079269	89.4867	1.87075	68	39266	68	1799	0.607663
FXJSW37.23	root	262393	0	0	43	8412	43	307	0.467638
FXJSW37.24	root	204892	0	0	35	7141	35	238	0.518883
FXJSW37.26	k__Bacteria	493025	15.5172	0	15	44232	15	458	0.570227
FXJSW37.12	g__Bacteroides	4442701	85.2416	2.36495	441	15149	441	3889	0.417884
FXJSW37.28	k__Bacteria	2417662	73.2143	22.3214	131	27561	131	2237	0.597523
FXJSW37.25	p__Actinobacteria	1683480	91.0582	1.32488	190	10722	190	1534	0.45276
FXJSW37.22	k__Bacteria	2664421	93.0272	0	67	60029	67	2348	0.55742
FXJSW37.27	o__Clostridiales	1757637	72.1519	1.25923	47	62370	47	1570	0.447769
FXJSW37.29	o__Clostridiales	1022528	20.2532	0	34	43168	34	903	0.450974
FXJSW37.32	k__Bacteria	1283988	52.6786	1.78571	393	3527	393	1397	0.563351
FXJSW37.33	k__Bacteria	299162	5.17241	0	96	3365	96	363	0.404741
FXJSW37.3	f__Lachnospiraceae	2003525	86.9605	2.72602	137	20688	137	1891	0.458074
FXJSW37.30	f__Lachnospiraceae	1704143	69.5501	1.49758	38	72910	38	1562	0.505513
FXJSW37.36	k__Bacteria	596810	38.2759	0	206	2935	206	730	0.621327
FXJSW37.31	o__Clostridiales	1743782	78.8591	0	22	124169	22	1651	0.452789
FXJSW37.34	o__Clostridiales	1761321	75.3033	5.6962	316	7201	316	1872	0.374866
FXJSW37.39	root	933461	0	0	157	8484	157	1049	0.358091
FXJSW37.4	root	201959	0	0	6	38598	6	189	0.513149
FXJSW37.38	k__Bacteria	918555	10.5263	0	332	2851	332	1093	0.418857
FXJSW37.37	k__Bacteria	1649698	64.9675	6.25	147	18646	147	1621	0.607728
FXJSW37.41	root	396678	12.5	0	87	5560	87	436	0.535467
FXJSW37.40	o__Clostridiales	1112808	43.6242	0.33557	43	38914	43	957	0.531069
FXJSW37.44	k__Bacteria	703873	31.9227	0	277	2517	277	901	0.388921
FXJSW37.35	o__Clostridiales	2060413	79.9893	7.9932	275	11138	275	2044	0.591642
FXJSW37.45	k__Bacteria	280686	18.9655	0	3	107152	3	269	0.404986
FXJSW37.43	o__Clostridiales	1601603	82.2819	0.33557	75	31938	75	1513	0.333518
FXJSW37.48	k__Bacteria	254722	26.8809	0	62	4932	62	312	0.389731
FXJSW37.42	o__Clostridiales	2364704	94.6309	7.60626	137	25715	137	2365	0.365766
FXJSW37.5	k__Bacteria	272021	5.17241	0	5	56681	5	260	0.525195
FXJSW37.49	k__Bacteria	1615200	56.1404	1.75439	421	4246	421	1801	0.44241
FXJSW37.50	k__Bacteria	2760855	94.7368	8.77193	112	47564	112	2487	0.420962
FXJSW37.52	k__Bacteria	247668	17.3214	5.35714	16	22142	16	250	0.596222
FXJSW37.46	f__Lachnospiraceae	2344953	89.1734	3.80837	290	11124	290	2323	0.41276
FXJSW37.51	p__Actinobacteria	645846	28.117	0.806452	173	4246	173	739	0.592192
FXJSW37.54	k__Bacteria	257561	8.62069	0	96	2759	96	319	0.616996
FXJSW37.55	k__Bacteria	622684	48.2143	0	17	55833	17	561	0.651918
FXJSW37.57	root	554358	0	0	36	22698	36	502	0.53674
FXJSW37.47	o__Clostridiales	3047903	87.0523	3.85021	242	18463	242	2821	0.442134
FXJSW37.59	o__Clostridiales	2708802	98.0076	6.04027	70	81484	70	2435	0.329855
FXJSW37.56	f__Bifidobacteriaceae	2188334	94.3548	1.5553	54	77232	54	1826	0.598645
FXJSW37.6	f__Lachnospiraceae	1275502	27.5362	0	27	74966	27	1144	0.474944
FXJSW37.61	root	355464	12.5	4.16667	15	36733	15	304	0.492264
FXJSW37.62	k__Bacteria	220168	0.15674	0	16	24606	16	271	0.404718
FXJSW37.53	o__Clostridiales	3791954	94.4572	7.173	397	14236	397	3675	0.416497
FXJSW37.64	k__Bacteria	1536838	56.737	4.46429	270	7149	270	1578	0.583649
FXJSW37.65	k__Bacteria	875145	21.2121	0	95	12206	95	800	0.437501
FXJSW37.66	root	274520	0	0	32	16194	32	298	0.419605
FXJSW37.60	p__Bacteroidetes	2116352	94.9519	1.94979	131	23566	131	1942	0.543285
FXJSW37.63	o__Clostridiales	2451459	91.7722	1.89873	155	27405	155	2228	0.488923
FXJSW37.67	o__Clostridiales	1849837	84.3051	3.8255	263	10211	263	1881	0.337439
FXJSW37.58	f__Enterobacteriaceae	4545627	94.4452	4.49701	166	46414	166	4297	0.577224
FXJSW37.69	o__Clostridiales	2381528	85.654	2.21519	166	21331	166	2157	0.463211
FXJSW37.68	o__Clostridiales	2608176	95.302	2.90828	35	104434	35	2298	0.413155
FXJSW37.72	k__Bacteria	1061677	28.5714	0	283	4165	283	1227	0.603522
FXJSW37.7	o__Clostridiales	2483627	88.9264	3.43306	235	15589	235	2407	0.53355
FXJSW37.73	k__Bacteria	346787	25.8621	0	15	28130	15	321	0.528982
FXJSW37.75	root	219519	0	0	9	23081	9	234	0.421399
FXJSW37.70	o__Lactobacillales	2152404	97.4747	0.378788	90	39078	90	2168	0.349992
FXJSW37.74	k__Bacteria	8121169	96.9697	92.7113	2408	3802	2408	9581	0.301885
FXJSW37.78	k__Bacteria	1132588	52.0376	0	274	4667	274	1301	0.469028
FXJSW37.77	p__Actinobacteria	1963437	51.6129	0	40	78593	40	1706	0.630655
FXJSW37.8	root	409519	8.33333	0	7	67503	7	394	0.518984
FXJSW37.79	f__Bifidobacteriaceae	1887850	88.6457	5.24468	298	8326	298	1790	0.630499
FXJSW37.76	k__Bacteria	3124534	92.655	0.471698	89	51565	89	3016	0.313923
FXJSW37.71	k__Bacteria	21061072	98.2445	544.033	4048	6778	4048	22010	0.418443
FXJSW37.80	o__Clostridiales	2496640	88.4494	4.68091	119	32862	119	2289	0.489436
FXJSW37.81	f__Bifidobacteriaceae	1583250	70.1136	0.227273	20	166853	20	1281	0.568811
FXJSW37.85	root	533953	0	0	30	26396	30	511	0.599321
FXJSW37.86	k__Bacteria	1245903	29.8246	1.75439	419	3152	419	1399	0.410484
FXJSW37.82	o__Clostridiales	2479387	97.7792	0.684932	122	31709	122	2299	0.429781
FXJSW37.84	o__Clostridiales	2675468	94.2648	0.671141	123	67378	123	2484	0.324081
FXJSW37.89	k__Bacteria	1644459	47.3684	0	51	64023	51	1535	0.412707
FXJSW37.87	o__Clostridiales	426646	14.3624	0	15	37658	15	367	0.345457
FXJSW37.90	o__Clostridiales	1820391	74.9717	7.54484	231	10732	231	1765	0.611503
FXJSW37.91	k__Bacteria	476003	4.78896	1.78571	25	31590	25	432	0.588578
FXJSW37.88	f__Lachnospiraceae	3013018	93.7681	4.31562	89	63194	89	2893	0.438201
FXJSW37.83	f__Enterobacteriaceae	4165040	93.7601	1.51132	236	27540	236	3995	0.510268
FXJSW37.94	o__Clostridiales	1043718	47.5108	1.52532	313	3573	313	1080	0.348739
FXJSW37.93	o__Clostridiales	1851149	98.6577	0.33557	19	122623	19	1706	0.382061
FXJSW37.9	o__Bacteroidales	4509263	97.4287	1.36307	153	63729	153	3880	0.461194
FXJSW37.97	f__Lachnospiraceae	315393	7.24638	0	2	291650	2	301	0.449452
FXJSW37.92	f__Lachnospiraceae	3450603	94.686	7.10548	70	68255	70	3090	0.43093
FXJSW37.95	o__Clostridiales	2157148	98.6577	2.34899	38	115121	38	2043	0.407877
FXJSW37.99	k__Bacteria	2502499	36.2069	0	748	3677	748	2670	0.413906
FXJSW37.98	k__Bacteria	6443881	92.0255	77.2515	665	15354	665	6169	0.37962
FXJSW37.96	o__Clostridiales	2776133	97.9866	0	61	70189	61	2554	0.407313
FXJSW38.101	k__Bacteria	317385	8.62069	3.44828	67	5310	67	413	0.395545
FXJSW38.100	k__Bacteria	2571508	70.1754	8.77193	223	18275	223	2429	0.433747
FXJSW38.102	k__Bacteria	1435333	51.7857	0	272	6398	272	1533	0.6116
FXJSW38.104	root	220927	0	0	4	117227	4	172	0.604372
FXJSW38.103	k__Bacteria	487827	18.1034	0	9	109498	9	442	0.484565
FXJSW38.105	k__Bacteria	463864	19.6491	0	48	12940	48	528	0.405356
FXJSW38.107	k__Bacteria	1108639	54.1641	1.72414	231	5427	231	1222	0.556076
FXJSW38.108	root	380743	0	0	19	32632	19	344	0.539921
FXJSW38.106	k__Bacteria	1455206	67.8683	3.44828	141	15308	141	1409	0.595944
FXJSW38.109	root	346876	4.16667	0	3	221728	3	404	0.454131
FXJSW38.10	f__Bifidobacteriaceae	1174190	67.9545	0	5	262985	5	982	0.593493
FXJSW38.11	k__Bacteria	707008	40.3509	0	15	167262	15	680	0.444114
FXJSW38.12	k__Bacteria	1817291	60.5263	15.7895	254	9611	254	1800	0.435757
FXJSW38.15	root	1203576	0	0	251	5784	251	1495	0.3676
FXJSW38.13	k__Bacteria	1851054	39.6552	0	55	52533	55	1513	0.436329
FXJSW38.16	k__Bacteria	1129052	16.1404	0	298	3891	298	1216	0.43308
FXJSW38.18	k__Bacteria	351760	44.8276	0	14	70919	14	339	0.434214
FXJSW38.1	f__Enterobacteriaceae	1598364	40.0668	0.682604	48	47637	48	1505	0.515674
FXJSW38.17	f__Lachnospiraceae	1270516	36.9524	0.483092	34	68194	34	1187	0.436915
FXJSW38.2	g__Streptococcus	444252	25.1487	0.14556	13	50338	13	445	0.401858
FXJSW38.20	root	214127	0	0	7	65018	7	204	0.579913
FXJSW38.21	k__Bacteria	218583	12.069	0	6	48296	6	196	0.450895
FXJSW38.22	k__Bacteria	838283	38.5965	0	18	74256	18	697	0.494573
FXJSW38.24	k__Bacteria	263514	20.6897	0	10	45222	10	265	0.397599
FXJSW38.19	o__Clostridiales	3749868	86.6611	21.4066	298	21067	298	3517	0.381371
FXJSW38.25	k__Bacteria	1560888	36.5517	1.72414	423	4046	423	1671	0.408678
FXJSW38.23	f__Lachnospiraceae	1356277	57.7973	3.50877	148	12911	148	1345	0.446262
FXJSW38.26	o__Clostridiales	1092703	57.9418	0	25	89155	25	1040	0.402581
FXJSW38.28	k__Bacteria	4080224	79.6552	0	135	48706	135	3341	0.469542
FXJSW38.3	root	222673	4.16667	0	70	3431	70	273	0.416198
FXJSW38.30	k__Bacteria	705381	22.4138	0	12	179634	12	668	0.382751
FXJSW38.29	p__Actinobacteria	1455549	31.2097	0	77	29869	77	1266	0.630027
FXJSW38.31	o__Clostridiales	1974581	88.255	1.34228	208	15089	208	1902	0.384325
FXJSW38.27	f__Lachnospiraceae	4960853	94.1571	38.9778	454	17436	454	4674	0.420918
FXJSW38.33	k__Bacteria	413758	15.7895	8.77193	8	81715	8	367	0.44281
FXJSW38.35	root	296930	4.16667	0	4	204777	4	276	0.396417
FXJSW38.34	c__Bacilli	755927	30.8435	0.184162	282	2723	282	954	0.337034
FXJSW38.32	o__Clostridiales	2138406	88.4757	2.21519	269	10347	269	2015	0.466927
FXJSW38.37	k__Bacteria	3390407	67.8947	43.8596	286	18711	286	3425	0.370333
FXJSW38.38	k__Bacteria	1656860	29.0271	0	100	25542	100	1527	0.443331
FXJSW38.4	k__Bacteria	1065601	0.862069	0	177	7499	177	1216	0.345901
FXJSW38.39	k__Bacteria	2725739	44.8276	1.72414	131	31950	131	2601	0.504806
FXJSW38.41	k__Bacteria	227145	5.26316	0	33	10161	33	241	0.386929
FXJSW38.42	root	2231415	0	0	245	15431	245	2499	0.345937
FXJSW38.36	o__Clostridiales	2703631	80.713	8.40717	381	9441	381	2531	0.436603
FXJSW38.14	o__Clostridiales	11175288	96.985	244.131	1251	14325	1251	11330	0.274535
FXJSW38.45	o__Clostridiales	553591	23.8255	0	12	89658	12	473	0.344798
FXJSW38.44	k__Bacteria	6697555	67.3206	10.5263	1972	3781	1972	8024	0.32952
FXJSW38.47	k__Bacteria	1061252	37.931	1.72414	25	85484	25	975	0.403724
FXJSW38.46	k__Bacteria	1422832	62.5	1.78571	267	6345	267	1464	0.597098
FXJSW38.43	f__Lachnospiraceae	1948408	87.1981	1.19565	50	60449	50	1746	0.421837
FXJSW38.40	f__Lachnospiraceae	2517293	65.6804	0.845411	102	40298	102	2305	0.43245
FXJSW38.50	k__Bacteria	332056	14.4201	0	141	2299	141	407	0.674705
FXJSW38.49	k__Bacteria	4633993	80.1754	81.9298	561	13211	561	5251	0.293512
FXJSW38.52	root	1980869	4.16667	0	376	5990	376	2043	0.448348
FXJSW38.51	k__Bacteria	6770450	92.185	89.0909	750	13191	750	6588	0.420354
FXJSW38.5	o__Clostridiales	2177881	75.5453	9.39597	165	26969	165	1999	0.378865
FXJSW38.55	root	560979	12.5	0	17	46901	17	494	0.469385
FXJSW38.48	f__Lachnospiraceae	2900367	86.2573	9.68302	228	21407	228	2801	0.409192
FXJSW38.57	root	277710	0	0	107	2626	107	350	0.265021
FXJSW38.58	k__Bacteria	1369334	1.03668	0	401	3803	401	1748	0.375828
FXJSW38.54	p__Actinobacteria	1015507	62.5	0	60	29285	60	903	0.652228
FXJSW38.6	k__Bacteria	318381	21.0526	0	4	190220	4	261	0.602878
FXJSW38.53	o__Clostridiales	2152274	73.5166	0.316456	90	36740	90	1909	0.456101
FXJSW38.59	k__Bacteria	9281692	91.8235	129.373	1593	7350	1593	9685	0.412216
FXJSW38.60	o__Clostridiales	2334371	83.7553	1.31857	144	28279	144	2140	0.488649
FXJSW38.63	root	233910	0	0	19	19772	19	286	0.393609
FXJSW38.56	p__Proteobacteria	2058417	95.5169	0	84	35936	84	1992	0.494011
FXJSW38.62	o__Clostridiales	2518898	96.6443	0	103	43073	103	2185	0.388108
FXJSW38.66	k__Bacteria	1001712	12.2807	0	139	10329	139	1134	0.393029
FXJSW38.61	o__Clostridiales	1903719	77.761	10.4308	291	8723	291	1910	0.582192
FXJSW38.67	k__Bacteria	594305	17.0175	0	52	19657	52	587	0.367705
FXJSW38.65	o__Clostridiales	920693	51.6779	0	7	220546	7	881	0.412792
FXJSW38.7	o__Clostridiales	357933	11.0759	0	22	23066	22	329	0.478042
FXJSW38.68	k__Bacteria	4537895	78.605	1.72414	355	20651	355	4480	0.580345
FXJSW38.71	k__Bacteria	273529	8.62069	0	7	148141	7	250	0.392046
FXJSW38.64	o__Clostridiales	2962033	91.0496	1.4862	286	19414	286	2846	0.384527
FXJSW38.72	o__Bacteroidales	354576	15.2985	0	10	199550	10	302	0.435977
FXJSW38.73	k__Bacteria	1448326	59.4828	6.89655	231	7886	231	1457	0.439956
FXJSW38.69	o__Clostridiales	2337063	95.2381	3.40136	203	16691	203	2012	0.567803
FXJSW38.70	o__Clostridiales	2185527	92.0068	0.0618429	71	46937	71	1899	0.608021
FXJSW38.76	o__Clostridiales	661519	28.1879	0	11	157208	11	617	0.512504
FXJSW38.75	p__Firmicutes	524213	33.9662	0.632911	67	10219	67	556	0.480992
FXJSW38.78	root	648309	25	0	40	29876	40	628	0.288415
FXJSW38.77	k__Bacteria	1262890	64.9123	1.75439	25	95949	25	1086	0.410202
FXJSW38.8	k__Bacteria	635837	1.88088	0	82	14184	82	705	0.374942
FXJSW38.74	o__Clostridiales	1313624	23.4899	0	28	77150	28	1145	0.410234
FXJSW38.81	k__Bacteria	379666	3.76176	0	24	29992	24	377	0.398629
FXJSW38.82	k__Bacteria	462814	10.5263	0	41	16865	41	505	0.362236
FXJSW38.83	k__Bacteria	1061770	40.5357	0	283	3993	283	1228	0.608171
FXJSW38.84	k__Bacteria	644444	23.9028	1.72414	208	3199	208	695	0.648711
FXJSW38.85	root	215773	4.16667	0	13	21842	13	201	0.538969
FXJSW38.79	o__Clostridiales	1102185	33.7553	0	22	78283	22	977	0.496515
FXJSW38.88	root	352224	0	0	9	58601	9	356	0.418555
FXJSW38.89	root	479701	8.33333	0	15	45506	15	424	0.466099
FXJSW38.86	k__Bacteria	1158170	48.4051	0	173	7822	173	1241	0.449441
FXJSW38.90	root	205690	4.16667	0	5	41059	5	209	0.422437
FXJSW38.9	k__Bacteria	284144	10.3448	0	11	30001	11	237	0.45301
FXJSW38.91	k__Bacteria	289455	8.62069	0	30	12328	30	301	0.573661
FXJSW38.92	k__Bacteria	1369125	57.8947	0.877193	57	38254	57	1194	0.441489
FXJSW38.94	k__Bacteria	1634841	66.6667	0	60	52156	60	1597	0.328095
FXJSW38.95	root	270147	4.16667	0	5	83097	5	188	0.582624
FXJSW38.87	o__Clostridiales	1037348	42.953	0	5	332645	5	903	0.424042
FXJSW38.97	k__Bacteria	1035021	46.5517	0	14	137413	14	877	0.490021
FXJSW38.80	o__Clostridiales	2641792	97.2603	0	64	76178	64	2374	0.431121
FXJSW38.99	root	473516	4.16667	0	133	3941	133	559	0.470054
FXJSW38.96	o__Clostridiales	1420731	73.8716	3.13199	66	34913	66	1452	0.269479
FXJSW38.98	k__Bacteria	2175477	68.8517	30.9729	259	11314	259	2190	0.424967
FXJSW38.93	o__Clostridiales	1595407	87.9334	0.693512	98	23426	98	1581	0.474184
FXJSW39.1	k__Bacteria	217151	17.9775	0	9	42708	9	166	0.274542
FXJSW39.11	k__Bacteria	637377	16.5584	2.11039	225	2973	225	771	0.621885
FXJSW39.12	root	270752	4.16667	0	6	79845	6	238	0.480983
FXJSW39.13	k__Bacteria	858634	27.512	0	323	2776	323	1041	0.415711
FXJSW39.10	k__Bacteria	3918401	80.1461	47.6786	694	7239	694	4121	0.599593
FXJSW39.14	o__Clostridiales	1791319	72.0134	1.70391	406	5289	406	1928	0.385209
FXJSW39.16	k__Bacteria	942953	48.2759	0	10	189172	10	775	0.561611
FXJSW39.101	f__Lachnospiraceae	2258755	88.6634	4.24718	271	12328	271	2244	0.422173
FXJSW39.15	o__Bacteroidales	920121	22.1121	1.27402	45	38934	45	762	0.419093
FXJSW39.100	o__Clostridiales	2542451	97.9452	0	53	72885	53	2327	0.431618
FXJSW39.2	k__Bacteria	283580	0.892857	0	41	8652	41	318	0.424677
FXJSW39.18	k__Bacteria	1353768	45.614	0	191	9694	191	1372	0.427924
FXJSW39.21	root	203884	0	0	99	2028	99	238	0.62051
FXJSW39.17	o__Clostridiales	3052515	97.2193	0.692114	235	27579	235	2933	0.336634
FXJSW39.23	k__Bacteria	562501	16.6667	0	210	2780	210	659	0.44529
FXJSW39.20	o__Clostridiales	1104695	54.3624	0	40	51615	40	1054	0.341831
FXJSW39.22	p__Bacteroidetes	1620992	58.7286	1.44231	498	3519	498	1825	0.558984
FXJSW39.25	k__Bacteria	992667	15.5172	0	33	79914	33	742	0.40753
FXJSW39.27	root	228609	0	0	44	4986	44	277	0.46132
FXJSW39.24	o__Clostridiales	2229046	72.9782	0.33557	48	62758	48	1949	0.361999
FXJSW39.28	o__Clostridiales	1525066	64.0744	1.40306	133	15302	133	1460	0.592008
FXJSW39.19	o__Bacteroidales	3462523	90.2446	3.80597	70	76497	70	2827	0.441737
FXJSW39.29	k__Bacteria	1060046	20.6897	0	13	112805	13	892	0.484387
FXJSW39.3	k__Bacteria	1310396	58.4483	0	383	3694	383	1542	0.605627
FXJSW39.32	root	209373	0	0	1	209373	1	186	0.565211
FXJSW39.26	k__Bacteria	2541663	74.727	10.0772	905	3006	905	3300	0.296897
FXJSW39.34	root	237078	0	0	42	7815	42	299	0.463582
FXJSW39.35	root	227569	0	0	21	28493	21	255	0.372854
FXJSW39.31	k__Bacteria	1205330	31.8966	10.3448	505	2388	505	1599	0.394307
FXJSW39.37	k__Bacteria	225501	5.58214	0	82	2784	82	272	0.505306
FXJSW39.33	k__Bacteria	2659267	46.8966	0	623	5002	623	2651	0.453003
FXJSW39.36	k__Bacteria	2064969	63.3442	10.7143	296	9853	296	2030	0.584725
FXJSW39.4	k__Bacteria	552411	34.4828	0	35	20578	35	543	0.290106
FXJSW39.38	k__Bacteria	4555316	77.6489	91.3009	1002	5456	1002	4887	0.38698
FXJSW39.40	k__Bacteria	2232171	51.7241	0	262	13088	262	2298	0.26622
FXJSW39.41	k__Bacteria	491821	19.2982	0	4	399921	4	579	0.334052
FXJSW39.39	o__Clostridiales	1552747	73.1544	0	49	59040	49	1400	0.468935
FXJSW39.30	o__Clostridiales	2709770	88.3657	9.90991	149	28445	149	2497	0.465803
FXJSW39.43	k__Bacteria	3099821	48.2759	1.72414	102	56473	102	2734	0.420357
FXJSW39.44	o__Selenomonadales	2230539	98.1843	2.79441	164	22577	164	2184	0.438781
FXJSW39.42	o__Bacteroidales	2736032	70.1115	0	40	128242	40	2135	0.485335
FXJSW39.45	o__Clostridiales	2650315	97.2945	0.671141	67	55817	67	2492	0.37372
FXJSW39.48	k__Bacteria	863920	25.8882	0	307	2971	307	1048	0.412387
FXJSW39.5	root	261828	0	0	49	7634	49	288	0.549754
FXJSW39.46	o__Clostridiales	2662387	93.6242	1.75475	109	37237	109	2514	0.44566
FXJSW39.49	k__Bacteria	1360455	20.6897	0	419	3724	419	1570	0.343117
FXJSW39.50	k__Bacteria	1500523	47.6786	7.14286	282	6540	282	1600	0.579444
FXJSW39.51	k__Bacteria	2386358	76.8966	1.72414	132	22250	132	2018	0.499049
FXJSW39.47	p__Actinobacteria	1923993	83.8544	1.77419	304	8825	304	1877	0.597351
FXJSW39.55	k__Bacteria	818789	36.2069	0	23	58950	23	754	0.340094
FXJSW39.53	o__Clostridiales	2781085	97.0266	0.863061	146	27455	146	2484	0.486039
FXJSW39.57	k__Bacteria	3270863	79.5056	20.0691	480	10237	480	3293	0.386049
FXJSW39.58	root	306811	0	0	37	15199	37	348	0.358048
FXJSW39.59	root	562047	0	0	42	38679	42	530	0.421838
FXJSW39.52	p__Proteobacteria	2611222	96.5717	1.00211	131	35146	131	2453	0.484643
FXJSW39.60	k__Bacteria	1973581	74.816	2.67857	479	4768	479	1992	0.563623
FXJSW39.6	o__Clostridiales	2618619	93.9597	0	89	42654	89	2256	0.432313
FXJSW39.62	root	235269	0	0	23	13116	23	247	0.376369
FXJSW39.54	f__Enterobacteriaceae	3876312	81.8452	0.0513747	21	222535	21	3559	0.575555
FXJSW39.64	root	405653	0	0	17	81306	17	361	0.551521
FXJSW39.65	k__Bacteria	863709	23.2759	0	357	2497	357	1089	0.41013
FXJSW39.61	f__Lachnospiraceae	3408764	88.7933	3.05958	226	26277	226	3365	0.431882
FXJSW39.63	o__Clostridiales	1988413	81.0503	0.680272	70	42378	70	1741	0.606892
FXJSW39.68	k__Bacteria	2799302	75.1724	8.62069	183	23327	183	2703	0.267495
FXJSW39.69	root	304677	0	0	61	6015	61	313	0.411193
FXJSW39.67	f__Lachnospiraceae	2035729	64.6409	3.23007	549	4113	549	2190	0.422669
FXJSW39.70	root	460087	0	0	50	17222	50	465	0.387144
FXJSW39.71	root	432094	8.33333	0	27	18632	27	408	0.337804
FXJSW39.72	k__Bacteria	1974176	55.7143	8.03571	305	8498	305	2031	0.587609
FXJSW39.7	o__Clostridiales	1396544	69.3065	0.671141	70	33637	70	1343	0.33768
FXJSW39.66	o__Bacteroidales	3539686	86.0719	2.86555	178	30895	178	2936	0.470828
FXJSW39.75	root	218669	0	0	39	7930	39	242	0.433806
FXJSW39.74	k__Bacteria	9392069	17.3981	5.17241	2851	3595	2851	11689	0.349683
FXJSW39.73	o__Bacteroidales	2057213	85.8491	0.377358	74	40442	74	1673	0.553767
FXJSW39.77	k__Bacteria	1419968	40.3409	1.78571	349	4906	349	1579	0.595937
FXJSW39.79	k__Bacteria	1075960	63.4831	2.80899	49	27970	49	1131	0.246018
FXJSW39.8	root	1071344	8.33333	0	5	632651	5	1019	0.585353
FXJSW39.80	k__Bacteria	222227	10.5263	0	8	59236	8	191	0.347415
FXJSW39.76	k__Bacteria	9495774	92.185	174.561	2551	4189	2551	10590	0.432261
FXJSW39.81	k__Bacteria	1640692	50.3509	0	495	3721	495	1798	0.357641
FXJSW39.83	root	218105	0	0	4	60130	4	248	0.500653
FXJSW39.84	k__Bacteria	799407	25.2874	3.44828	341	2312	341	1034	0.596441
FXJSW39.78	p__Bacteroidetes	1893115	92.4679	4.32692	211	12350	211	1778	0.552012
FXJSW39.56	o__Bacteroidales	13583730	96.4138	180.922	2934	5569	2934	13175	0.429097
FXJSW39.85	g__Streptococcus	896763	57.3638	0.712553	304	3047	304	1151	0.39384
FXJSW39.86	o__Clostridiales	2487545	95.0783	4.48126	303	11032	303	2598	0.373385
FXJSW39.87	c__Bacilli	1724943	67.9448	1.84162	162	17435	162	1663	0.344279
FXJSW39.9	root	320343	0	0	14	26984	14	427	0.289502
FXJSW39.88	k__Bacteria	1396598	44.697	8.92857	113	17642	113	1304	0.59951
FXJSW39.89	k__Bacteria	963742	41.3793	5.17241	7	142036	7	894	0.534743
FXJSW39.90	o__Clostridiales	737465	45.6376	0	2	377729	2	680	0.529618
FXJSW39.91	o__Clostridiales	1904909	45.5471	0.868289	639	3220	639	2195	0.408946
FXJSW39.82	o__Clostridiales	3634916	88.7632	24.868	404	13553	404	3611	0.287144
FXJSW39.94	k__Bacteria	1732535	69.7565	15.1786	212	12227	212	1744	0.610366
FXJSW39.93	o__Clostridiales	2563117	82.9933	6.99944	366	10631	366	2450	0.322725
FXJSW39.92	o__Clostridiales	2710247	79.8955	7.66386	505	7183	505	2789	0.47154
FXJSW39.96	o__Clostridiales	1415485	81.4132	1.23043	304	5698	304	1393	0.346418
FXJSW39.97	f__Bifidobacteriaceae	1150729	51.8182	0	23	104177	23	905	0.565104
FXJSW39.99	f__Bifidobacteriaceae	2127689	96.9662	0.552995	133	24348	133	1887	0.601663
FXJSW39.95	o__Bacteroidales	3276133	84.4385	4.10256	279	17506	279	2784	0.46237
FXJSW39.98	o__Clostridiales	8155983	93.8718	123.669	2290	4115	2290	9212	0.281731
FXJSW40.12	k__Bacteria	434986	14.673	0	152	3066	152	526	0.406581
FXJSW40.11	k__Bacteria	510120	8.93417	0	28	35820	28	408	0.430346
FXJSW40.13	k__Bacteria	709588	40.3509	0	92	10613	92	673	0.324546
FXJSW40.14	k__Bacteria	1713356	51.0367	1.75439	472	3958	472	1918	0.536727
FXJSW40.10	k__Bacteria	4239814	96.5517	5.32915	241	27850	241	3547	0.422563
FXJSW40.17	root	429789	0	0	6	229322	6	396	0.588291
FXJSW40.18	k__Bacteria	1577840	53.8961	0	481	3559	481	1664	0.567944
FXJSW40.19	k__Bacteria	3115494	68.2759	1.72414	118	52449	118	2586	0.460627
FXJSW40.2	k__Bacteria	255735	17.2414	0	8	80235	8	227	0.464778
FXJSW40.15	o__Clostridiales	1957891	97.7978	0.33557	48	57965	48	1861	0.387765
FXJSW40.21	k__Bacteria	872198	34.9321	0	267	3500	267	1058	0.557841
FXJSW40.16	o__Selenomonadales	2371806	98.6865	1.49701	18	226890	18	2223	0.43716
FXJSW40.1	f__Lachnospiraceae	6119360	72.7651	6.37521	1251	6120	1251	6104	0.469459
FXJSW40.23	k__Bacteria	1109443	36.442	0	407	2789	407	1344	0.415437
FXJSW40.25	k__Bacteria	224216	12.069	0	5	127065	5	206	0.42286
FXJSW40.26	k__Bacteria	248831	4.31034	0	83	2997	83	258	0.489079
FXJSW40.24	o__Clostridiales	2408452	96.6233	5.36913	244	15216	244	2375	0.375557
FXJSW40.22	o__Clostridiales	2293020	79.5723	2.75316	442	6417	442	2405	0.499975
FXJSW40.20	o__Clostridiales	2934128	95.7015	4.85232	137	34716	137	2670	0.449882
FXJSW40.27	o__Clostridiales	1672448	88.6669	3.04251	138	19308	138	1602	0.544914
FXJSW40.3	k__Bacteria	461884	6.89655	0	180	2594	180	560	0.474277
FXJSW40.29	k__Bacteria	4827687	86.2041	82.5199	629	12158	629	5513	0.293053
FXJSW40.31	k__Bacteria	2922337	98.2456	30.7815	41	99922	41	2665	0.441072
FXJSW40.28	f__Lachnospiraceae	2653417	97.4235	6.8277	49	76818	49	2444	0.412295
FXJSW40.33	k__Bacteria	2179644	71.9298	0	65	55167	65	1997	0.419852
FXJSW40.35	root	287281	0	0	6	212213	6	233	0.416818
FXJSW40.34	k__Bacteria	2770853	55.1724	0.862069	284	12839	284	2451	0.471656
FXJSW40.37	root	292708	0	0	8	45188	8	318	0.508278
FXJSW40.32	p__Actinobacteria	2245523	67.7419	0	54	74389	54	1946	0.630183
FXJSW40.30	f__Lachnospiraceae	2099548	90.5161	1.045	306	9212	306	2059	0.420322
FXJSW40.36	p__Bacteroidetes	2500021	91.1058	0.961538	88	56581	88	2049	0.59975
FXJSW40.39	p__Proteobacteria	1460989	69.5077	2.08158	385	4106	385	1712	0.493313
FXJSW40.41	k__Bacteria	201316	8.77193	1.75439	86	2407	86	253	0.429126
FXJSW40.42	root	247685	0	0	39	9114	39	198	0.437725
FXJSW40.38	k__Bacteria	3106244	82.4194	1.98925	596	6194	596	3045	0.43449
FXJSW40.43	k__Bacteria	3509869	57.931	10.3448	172	28723	172	2976	0.414443
FXJSW40.4	p__Proteobacteria	2243907	82.9503	0	427	6354	427	2188	0.553538
FXJSW40.46	root	690632	0	0	114	10407	114	767	0.397104
FXJSW40.47	root	292630	0	0	33	12987	33	365	0.387571
FXJSW40.45	k__Bacteria	747600	12.931	0	31	41064	31	645	0.477832
FXJSW40.40	o__Clostridiales	2239707	85.2321	1.26582	131	26732	131	1968	0.49585
FXJSW40.49	k__Bacteria	1002865	32.069	0	41	33535	41	809	0.421516
FXJSW40.5	k__Bacteria	945081	15.2313	0	373	2557	373	1086	0.422974
FXJSW40.50	k__Bacteria	3088659	42.9825	0	858	3918	858	3360	0.507277
FXJSW40.44	o__Clostridiales	1836945	85.5177	2.01342	461	4733	461	2116	0.380925
FXJSW40.53	root	204944	0	0	20	12122	20	163	0.421818
FXJSW40.48	o__Clostridiales	2045849	83.1008	2.94785	114	29515	114	1867	0.593758
FXJSW40.52	o__Clostridiales	3024153	99.8322	0.671141	133	47536	133	2843	0.326033
FXJSW40.55	o__Clostridiales	627193	34.8993	0	21	54616	21	598	0.46575
FXJSW40.54	f__Bifidobacteriaceae	839725	37.2727	0.227273	32	46028	32	664	0.570509
FXJSW40.58	root	241607	0	0	31	16726	31	140	0.382191
FXJSW40.51	o__Clostridiales	3388810	95.1776	2.74262	270	17327	270	3144	0.440329
FXJSW40.6	root	334103	0	0	3	238600	3	308	0.406057
FXJSW40.56	o__Clostridiales	1817302	86.9494	2.0344	240	11069	240	1697	0.344438
FXJSW40.57	o__Clostridiales	2000366	94.3512	1.00671	187	15677	187	2010	0.585542
FXJSW40.61	k__Bacteria	962416	55.4578	1.07527	331	2925	331	1274	0.471106
FXJSW40.63	k__Bacteria	622506	36.2069	0	233	2667	233	693	0.451981
FXJSW40.59	f__Bifidobacteriaceae	1110022	57.6136	0	25	50451	25	921	0.563266
FXJSW40.64	k__Bacteria	465906	30.3571	0	12	42833	12	389	0.652026
FXJSW40.66	root	206059	0	0	65	3520	65	269	0.462343
FXJSW40.62	k__Bacteria	2556262	62.069	0	75	63255	75	2180	0.422252
FXJSW40.68	root	367084	4.16667	0	52	9359	52	405	0.36022
FXJSW40.60	o__Clostridiales	1781131	83.6284	0.226757	39	62698	39	1614	0.589553
FXJSW40.67	k__Bacteria	7618514	54.3103	14.6552	651	19105	651	6276	0.407221
FXJSW40.65	o__Clostridiales	1565042	88.1879	0.33557	29	137571	29	1507	0.408897
FXJSW40.70	o__Clostridiales	625585	26.8456	0	26	47801	26	579	0.470046
FXJSW40.69	o__Clostridiales	2235963	95.5782	0.680272	70	45172	70	1937	0.608259
FXJSW40.73	root	254504	0	0	7	77878	7	229	0.551728
FXJSW40.74	k__Bacteria	530277	39.1069	0	194	2742	194	664	0.449224
FXJSW40.71	k__Bacteria	5058242	57.7586	10.3448	390	22261	390	4264	0.425632
FXJSW40.7	f__Lachnospiraceae	2899800	95.9742	1.93237	91	44682	91	2649	0.467791
FXJSW40.76	o__Clostridiales	1030149	50.2252	1.46431	414	2495	414	1320	0.625909
FXJSW40.75	o__Clostridiales	2311108	92.4497	4.47427	293	10940	293	2300	0.382226
FXJSW40.72	f__Lachnospiraceae	2501910	88.0531	4.10628	366	8679	366	2506	0.504395
FXJSW40.8	root	249698	0	0	10	37209	10	173	0.42865
FXJSW40.78	o__Bacteroidales	2849302	95.4717	0	21	226471	21	2277	0.435687
FXJSW40.80	p__Bacteroidetes	1862476	95.1122	0.240385	91	32358	91	1674	0.553907
FXJSW40.81	root	240214	0	0	25	20352	25	211	0.394611
FXJSW40.77	o__Bacteroidales	3963599	92.7602	1.47436	339	17246	339	3419	0.455634
FXJSW40.84	root	334719	12.5	0	152	2248	152	398	0.570168
FXJSW40.83	o__Clostridiales	2753117	97.6793	1.58228	159	29307	159	2479	0.484686
FXJSW40.82	k__Bacteria	9904983	72.7273	61.2069	2606	4262	2606	9235	0.421412
FXJSW40.87	k__Bacteria	434137	6.89655	0.862069	21	42319	21	415	0.427982
FXJSW40.85	o__Clostridiales	2674132	93.9873	1.74051	217	19620	217	2494	0.491012
FXJSW40.86	k__Bacteria	8479063	24.1379	12.069	2620	3508	2620	10554	0.350688
FXJSW40.9	k__Bacteria	873186	13.7931	0	29	44256	29	775	0.432572
FXJSW40.89	o__Clostridiales	2265031	53.0201	0.33557	163	20504	163	2085	0.320206
FXJSW40.91	root	286883	0	0	24	16105	24	277	0.527476
FXJSW40.90	k__Bacteria	1002127	16.6667	3.44828	472	2101	472	1346	0.386274
FXJSW40.93	root	218132	0	0	28	13402	28	234	0.416468
FXJSW40.94	k__Bacteria	977873	48.0408	0	396	2393	396	1178	0.284199
FXJSW40.92	k__Bacteria	2178369	55.1724	3.44828	59	73205	59	1749	0.462703
FXJSW40.88	o__Clostridiales	2721344	95.3719	0	146	28256	146	2371	0.370863
FXJSW40.95	k__Bacteria	5888674	67.4641	46.8102	1760	3538	1760	6801	0.430948
FXJSW40.79	o__Bacteroidales	10945187	93.3851	92.8111	766	27363	766	9156	0.42318
FXJSW41.10	root	326136	0	0	11	53648	11	296	0.39823
FXJSW41.12	k__Bacteria	223463	7.14286	0	84	2656	84	262	0.575491
FXJSW41.13	k__Bacteria	249746	0	0	8	43046	8	227	0.572482
FXJSW41.14	k__Bacteria	342535	7.01754	0	14	53814	14	327	0.378793
FXJSW41.16	f__Bifidobacteriaceae	2138232	92.6267	1.95853	46	67795	46	1800	0.630472
FXJSW41.15	o__Clostridiales	2491396	84.4937	0.0575374	84	71514	84	2278	0.430154
FXJSW41.1	f__Lachnospiraceae	2730650	95.4692	8.52312	95	48932	95	2586	0.439206
FXJSW41.17	k__Bacteria	367831	18.9655	0	9	63079	9	336	0.44689
FXJSW41.11	o__Clostridiales	3168309	96.4765	0.134228	233	22207	233	3230	0.624824
FXJSW41.20	o__Clostridiales	857374	43.5374	0	18	67454	18	788	0.600065
FXJSW41.21	k__Bacteria	409628	21.0526	0	5	122508	5	359	0.429482
FXJSW41.19	f__Bifidobacteriaceae	1682867	86.5909	8.78788	18	158002	18	1397	0.56714
FXJSW41.18	f__Bifidobacteriaceae	2003141	83.2796	5.06528	117	28417	117	1755	0.58858
FXJSW41.2	o__Clostridiales	3139860	91.1392	0.949367	42	148092	42	2828	0.488533
FXJSW41.24	o__Clostridiales	2661534	91.9527	1.1745	237	15984	237	2462	0.387344
FXJSW41.23	f__Bifidobacteriaceae	1475849	77.7778	0	15	150490	15	1223	0.599445
FXJSW41.25	o__Selenomonadales	1982170	80.7839	5.53892	367	7099	367	2105	0.381864
FXJSW41.28	root	413939	0	0	27	45027	27	546	0.34573
FXJSW41.29	root	313347	0	0	18	25649	18	333	0.39132
FXJSW41.3	root	822956	0	0	217	4722	217	1038	0.36828
FXJSW41.30	k__Bacteria	1529705	53.5088	1.75439	69	37898	69	1333	0.38443
FXJSW41.31	root	507068	0	0	69	9478	69	622	0.3728
FXJSW41.26	o__Clostridiales	3086089	94.135	4.43038	63	69149	63	2737	0.478823
FXJSW41.27	f__Bifidobacteriaceae	1992610	82.0315	9.76959	147	21959	147	1792	0.606522
FXJSW41.33	k__Bacteria	2018582	59.6491	0	29	121769	29	1951	0.453684
FXJSW41.35	root	317980	0	0	13	45346	13	328	0.548557
FXJSW41.22	o__Bacteroidales	4402343	87.594	0.37594	82	95201	82	3553	0.419566
FXJSW41.37	k__Bacteria	998926	43.8596	0	27	59833	27	842	0.424505
FXJSW41.32	k__Bacteria	10500410	83.7799	68.756	2546	4764	2546	11335	0.506751
FXJSW41.39	root	494734	4.16667	0	13	62926	13	435	0.42327
FXJSW41.4	k__Bacteria	453110	24.5614	0	8	78163	8	412	0.384342
FXJSW41.36	o__Clostridiales	4657676	84.7839	16.9561	995	5523	995	5410	0.428902
FXJSW41.40	k__Bacteria	833757	14.1509	0	15	152722	15	813	0.444501
FXJSW41.34	o__Clostridiales	2416201	97.5576	1.77419	136	28594	136	2386	0.290141
FXJSW41.42	k__Bacteria	1831794	33.2288	3.44828	783	2322	783	2225	0.294983
FXJSW41.38	o__Lactobacillales	2915470	90.5159	58.1872	731	4561	731	3396	0.39295
FXJSW41.41	o__Clostridiales	3222133	56.962	2.33026	160	37149	160	3064	0.403562
FXJSW41.44	k__Bacteria	3170293	99.1852	0	93	74858	93	3077	0.312291
FXJSW41.46	o__Clostridiales	2132024	66.443	0.33557	34	71584	34	1920	0.38217
FXJSW41.47	k__Bacteria	480199	13.3929	0	214	2233	214	628	0.606719
FXJSW41.45	f__Lachnospiraceae	3594696	97.9871	4.14654	159	38084	159	3319	0.428058
FXJSW41.5	root	1001585	4.16667	0	21	118299	21	959	0.423627
FXJSW41.50	k__Bacteria	417002	22.4138	0	8	135144	8	326	0.623685
FXJSW41.51	k__Bacteria	238120	13.7931	0	10	52376	10	248	0.415467
FXJSW41.43	f__Enterobacteriaceae	3441457	84.2425	2.93754	734	5489	734	3808	0.509276
FXJSW41.52	k__Bacteria	2139086	68.4211	0.877193	403	6806	403	2290	0.417965
FXJSW41.54	root	401388	4.16667	0	7	121318	7	298	0.568986
FXJSW41.55	k__Bacteria	427912	14.2857	0	7	95352	7	379	0.597268
FXJSW41.56	root	1318416	0	0	247	6675	247	1499	0.448163
FXJSW41.57	root	218149	0	0	22	21306	22	182	0.667017
FXJSW41.48	o__Clostridiales	2752857	88.6076	0	64	68793	64	2607	0.44146
FXJSW41.59	root	367031	0	0	15	32236	15	376	0.526555
FXJSW41.6	o__Clostridiales	3476672	94.1241	4.88674	463	10629	463	3532	0.33765
FXJSW41.60	root	215737	0	0	37	12189	37	254	0.260581
FXJSW41.61	root	208235	0	0	36	6770	36	249	0.335774
FXJSW41.62	k__Bacteria	542057	21.4286	0	8	115610	8	474	0.589119
FXJSW41.58	p__Actinobacteria	2908735	93.9516	2.28495	163	32390	163	2633	0.644752
FXJSW41.49	o__Bacteroidales	4248057	97.026	0	46	135971	46	3502	0.463647
FXJSW41.65	root	566371	0	0	53	21088	53	600	0.342156
FXJSW41.66	k__Bacteria	1850027	17.8628	0	601	3251	601	2105	0.480513
FXJSW41.63	f__Lachnospiraceae	1131168	30.0195	0	32	48474	32	1073	0.423271
FXJSW41.53	o__Clostridiales	7099060	97.4486	3.16456	270	40256	270	6282	0.492305
FXJSW41.7	o__Clostridiales	1488409	37.5839	0	79	41125	79	1330	0.382418
FXJSW41.64	o__Clostridiales	2174957	99.3289	0.671141	23	206424	23	2045	0.406662
FXJSW41.67	o__Clostridiales	2076268	78.5828	0.318471	42	89057	42	1958	0.44543
FXJSW41.8	f__Lachnospiraceae	1174657	50.2924	0	26	93953	26	1149	0.432469
FXJSW41.68	o__Clostridiales	2778520	92.7419	0.16129	121	38605	121	2627	0.268618
FXJSW41.9	o__Clostridiales	2402382	97.7848	1.89873	68	62683	68	2221	0.404166
FXJSW42.1	root	240753	4.16667	0	63	4064	63	247	0.621953
FXJSW42.13	root	222248	4.16667	0	6	40024	6	199	0.501246
FXJSW42.11	k__Bacteria	1085738	45.933	0	291	4092	291	1162	0.454802
FXJSW42.12	k__Bacteria	1605976	60.4167	3.57143	528	3227	528	1791	0.614522
FXJSW42.10	k__Bacteria	2140947	77.9904	3.98724	433	6308	433	2375	0.374506
FXJSW42.14	k__Bacteria	2380145	50	0	62	72535	62	2048	0.451546
FXJSW42.15	o__Clostridiales	1597169	74.2072	1.90157	87	31416	87	1632	0.27179
FXJSW42.19	k__Bacteria	442239	7.89474	0	112	4281	112	499	0.430374
FXJSW42.16	o__Clostridiales	2697801	95.8054	4.71896	158	29487	158	2462	0.339092
FXJSW42.18	k__Bacteria	2294131	85.748	1.07817	190	18797	190	2382	0.339602
FXJSW42.17	p__Bacteroidetes	2034038	95.6731	0.480769	101	36161	101	1824	0.54879
FXJSW42.21	k__Bacteria	2317604	65.5172	2.93103	231	14329	231	2254	0.288249
FXJSW42.2	o__Clostridiales	1481480	75.5034	0.671141	22	117092	22	1365	0.385551
FXJSW42.23	k__Bacteria	413533	5.26316	0	150	2858	150	481	0.457444
FXJSW42.20	o__Clostridiales	3507581	98.6577	5.27265	294	21802	294	3345	0.376758
FXJSW42.22	k__Bacteria	2213895	88.3648	4.15094	438	6519	438	2544	0.294289
FXJSW42.25	p__Proteobacteria	2315671	95.6522	0.621118	118	43673	118	2052	0.626207
FXJSW42.26	o__Clostridiales	2866287	96.4789	2.8169	214	23363	214	2948	0.274182
FXJSW42.29	k__Bacteria	2022902	71.7857	13.3929	362	6960	362	2066	0.593229
FXJSW42.24	f__Lachnospiraceae	4083634	87.6167	12.7778	596	10361	596	4086	0.417798
FXJSW42.28	o__Clostridiales	2048179	90.604	0.377517	179	15758	179	1959	0.584382
FXJSW42.3	root	6790787	100	122.743	225	62902	225	6458	0.421198
FXJSW42.32	k__Bacteria	790969	13.7931	0	225	3885	225	829	0.444213
FXJSW42.27	o__Bacteroidales	3453998	84.6716	0.371747	171	30562	171	2969	0.471728
FXJSW42.30	k__Bacteria	15148780	83.7931	133.793	2915	6862	2915	14286	0.419196
FXJSW42.33	o__Clostridiales	2223782	83.5151	0.939597	379	8101	379	2183	0.361522
FXJSW42.35	k__Bacteria	423123	10.3448	0	123	3587	123	447	0.480683
FXJSW42.37	root	226580	0	0	24	14183	24	212	0.445026
FXJSW42.38	k__Bacteria	1057895	21.4286	0	249	4905	249	1121	0.583224
FXJSW42.36	k__Bacteria	1973740	65.3448	3.44828	165	16740	165	1764	0.454971
FXJSW42.31	k__Bacteria	13629263	99.6865	287.759	4377	3287	4377	15702	0.280092
FXJSW42.40	root	299964	0	0	33	12280	33	260	0.47132
FXJSW42.4	k__Bacteria	498879	21.0526	0	8	134493	8	476	0.351829
FXJSW42.39	k__Bacteria	1338039	51.1962	0	389	3593	389	1511	0.50083
FXJSW42.42	k__Bacteria	944928	25.8621	0	106	11393	106	837	0.481846
FXJSW42.41	k__Bacteria	2418859	50.627	5.17241	389	7944	389	2460	0.288279
FXJSW42.34	p__Proteobacteria	1962341	76.6805	0.552105	460	4760	460	2058	0.545575
FXJSW42.43	o__Clostridiales	2596033	94.6309	1.67785	99	38248	99	2421	0.380493
FXJSW42.44	g__Streptococcus	834007	47.8038	0.725376	264	3277	264	1005	0.404192
FXJSW42.48	k__Bacteria	786056	19.6491	1.75439	246	3311	246	856	0.570415
FXJSW42.49	k__Bacteria	1911809	75.3247	3.57143	214	12954	214	1892	0.606019
FXJSW42.45	f__Lachnospiraceae	2863686	94.5894	1.93237	104	39299	104	2625	0.465767
FXJSW42.46	f__Lachnospiraceae	2099361	91.1433	1.01449	57	58103	57	1879	0.423994
FXJSW42.47	k__Bacteria	12027971	89.1379	91.3793	869	22602	869	10297	0.416507
FXJSW42.50	k__Bacteria	5326518	89.5534	77.4482	1741	3210	1741	6260	0.42115
FXJSW42.52	k__Bacteria	648870	32.0376	1.72414	239	2835	239	853	0.590158
FXJSW42.53	o__Bacteroidales	745431	25.398	0	12	74643	12	546	0.4362
FXJSW42.54	p__Actinobacteria	1360221	59.2339	3.62903	379	3895	379	1491	0.600084
FXJSW42.56	k__Bacteria	328573	12.931	1.72414	149	2209	149	434	0.389658
FXJSW42.57	k__Bacteria	776565	22.5705	0	272	2998	272	858	0.597296
FXJSW42.58	k__Bacteria	1690829	44.6429	8.92857	320	6430	320	1776	0.592398
FXJSW42.59	k__Bacteria	343043	7.01754	0	120	3115	120	417	0.472468
FXJSW42.6	k__Bacteria	722765	18.1034	0	73	15569	73	628	0.470243
FXJSW42.55	o__Selenomonadales	2053941	82.6347	1.1976	38	90340	38	1943	0.466346
FXJSW42.51	o__Bacteroidales	3963677	96.3693	0.185874	65	103600	65	3170	0.482926
FXJSW42.62	root	518790	0	0	28	28119	28	547	0.389171
FXJSW42.63	root	230163	0	0	6	59122	6	306	0.276595
FXJSW42.61	k__Bacteria	1518872	63.3929	2.67857	386	4357	386	1707	0.584195
FXJSW42.64	k__Bacteria	1305547	42.2807	0	418	3292	418	1460	0.492531
FXJSW42.60	p__Firmicutes	1961929	92.4051	1.58228	110	27788	110	1649	0.525526
FXJSW42.67	k__Bacteria	1738470	44.8276	0.862069	567	3233	567	1976	0.426377
FXJSW42.5	f__Enterobacteriaceae	4402659	94.5312	2.48769	438	14562	438	4433	0.507908
FXJSW42.69	root	366238	0	0	38	21541	38	384	0.383314
FXJSW42.68	k__Bacteria	472439	17.5439	0	155	3083	155	522	0.50144
FXJSW42.8	root	223207	0	0	29	13693	29	239	0.462629
FXJSW42.66	o__Clostridiales	1760957	81.2911	6.41105	280	7895	280	1743	0.60212
FXJSW42.65	f__Lachnospiraceae	3025551	91.5205	0.916179	141	45735	141	2901	0.407482
FXJSW42.7	c__Bacilli	2522836	91.418	2.11786	215	19886	215	2455	0.343509
FXJSW42.9	o__Clostridiales	4552640	60.0022	11.745	1554	3020	1554	5613	0.345902
FXJSW44.10	root	245028	0	0	87	2865	87	272	0.460817
FXJSW44.1	k__Bacteria	201313	10.3448	0	2	111054	2	178	0.496471
FXJSW44.11	k__Bacteria	624292	18.9655	0.574713	32	43219	32	486	0.572734
FXJSW44.15	root	273473	4.16667	0	125	2163	125	363	0.643709
FXJSW44.16	root	233168	0	0	32	20327	32	249	0.419852
FXJSW44.14	k__Bacteria	2966545	54.3103	5.17241	802	3980	802	2954	0.465258
FXJSW44.12	o__Clostridiales	1716806	76.1326	0	24	98695	24	1591	0.521306
FXJSW44.17	o__Clostridiales	1504790	72.4832	0	17	157843	17	1408	0.456381
FXJSW44.2	root	234239	4.16667	0	9	36648	9	213	0.422338
FXJSW44.13	k__Bacteria	12123764	94.4976	185.322	3480	3808	3480	14069	0.411964
FXJSW44.18	o__Clostridiales	1944311	92.606	0.782998	168	16186	168	1953	0.59104
FXJSW44.22	k__Bacteria	2344248	65.7895	0	190	19227	190	2218	0.421797
FXJSW44.23	root	377622	8.33333	0	30	15957	30	348	0.463993
FXJSW44.21	k__Bacteria	2385418	50.8621	20.6897	683	3907	683	2646	0.394357
FXJSW44.25	root	356428	0	0	38	28011	38	398	0.553009
FXJSW44.24	root	689478	4.16667	0	94	13606	94	794	0.492539
FXJSW44.26	k__Bacteria	679785	27.6786	0.892857	45	19507	45	614	0.594036
FXJSW44.28	root	511617	4.16667	0	195	2664	195	599	0.466151
FXJSW44.29	k__Bacteria	1972237	64.1066	5.17241	134	20614	134	1660	0.462799
FXJSW44.19	p__Proteobacteria	1802373	90.9896	1.23264	277	8677	277	1868	0.573848
FXJSW44.20	k__Bacteria	9312691	92.3981	164.201	3561	2624	3561	10994	0.294353
FXJSW44.3	k__Bacteria	1339959	37.7193	0	372	3928	372	1485	0.460716
FXJSW44.30	k__Bacteria	1382825	53.5714	3.57143	96	25984	96	1334	0.604489
FXJSW44.33	root	518629	0	0	240	2121	240	628	0.619952
FXJSW44.34	root	626999	0	0	223	2714	223	772	0.584076
FXJSW44.27	p__Firmicutes	896363	24.4726	0.632911	29	58786	29	859	0.318866
FXJSW44.31	k__Bacteria	703630	36.8421	0	27	99691	27	723	0.307832
FXJSW44.36	k__Bacteria	568258	13.6688	0	27	27878	27	543	0.595497
FXJSW44.38	root	398617	0	0	51	11287	51	486	0.383054
FXJSW44.39	k__Bacteria	3217607	55.3292	6.89655	300	17676	300	3043	0.427581
FXJSW44.4	root	216096	0	0	10	52911	10	159	0.445603
FXJSW44.37	f__Bifidobacteriaceae	1420096	71	1.49242	131	15137	131	1300	0.562823
FXJSW44.41	k__Bacteria	201512	3.50877	0	79	2600	79	244	0.507235
FXJSW44.35	o__Clostridiales	2268763	88.237	3.28798	309	9813	309	2190	0.607373
FXJSW44.32	f__Lachnospiraceae	2834705	92.5176	7.95951	97	58000	97	2722	0.434661
FXJSW44.43	k__Bacteria	1885112	60.5303	4.62662	423	5200	423	2004	0.604618
FXJSW44.40	o__Selenomonadales	1671464	83.8323	0.798403	64	46384	64	1660	0.478323
FXJSW44.46	root	242365	8.33333	0	87	2938	87	299	0.508576
FXJSW44.44	k__Bacteria	3720896	87.3824	74.6186	1136	3463	1136	4285	0.387116
FXJSW44.45	f__Lachnospiraceae	1854433	62.8347	2.657	378	5958	378	1912	0.479457
FXJSW44.49	k__Bacteria	1342267	38.7175	0	470	2891	470	1502	0.571262
FXJSW44.5	k__Bacteria	281621	1.72414	0	31	20717	31	309	0.382677
FXJSW44.50	k__Bacteria	254618	14.2857	0	7	78813	7	261	0.582704
FXJSW44.47	f__Pasteurellaceae	1950535	82.7709	14.0887	469	4854	469	2148	0.394018
FXJSW44.48	o__Clostridiales	2285219	86.1182	28.8535	393	7357	393	2285	0.592659
FXJSW44.53	root	229507	0	0	98	2265	98	265	0.61338
FXJSW44.52	o__Bacteroidales	1382975	53.631	0.37037	73	21542	73	1145	0.487318
FXJSW44.42	o__Bacteroidales	5484409	86.845	17.099	1085	6591	1085	5400	0.42217
FXJSW44.56	k__Bacteria	618509	16.9643	0	46	21309	46	582	0.610874
FXJSW44.51	o__Clostridiales	3109528	93.2658	2.86092	302	15355	302	2995	0.286982
FXJSW44.57	k__Bacteria	235500	12.069	0	11	51993	11	193	0.419401
FXJSW44.58	k__Bacteria	827378	27.5862	0	64	17521	64	672	0.529377
FXJSW44.55	o__Clostridiales	1977405	91.4887	0.915192	124	23004	124	1879	0.604201
FXJSW44.6	k__Bacteria	385439	27.5862	0	2	349244	2	363	0.407598
FXJSW44.61	root	203066	0	0	14	18999	14	193	0.448032
FXJSW44.54	k__Bacteria	2796173	97.1698	0	112	43786	112	3042	0.291996
FXJSW44.63	k__Bacteria	403256	14.6552	0	22	28825	22	313	0.507246
FXJSW44.59	p__Firmicutes	769020	43.6709	0.632911	18	86960	18	745	0.316401
FXJSW44.62	o__Clostridiales	1367958	67.3358	2.34899	349	4532	349	1537	0.622411
FXJSW44.64	o__Bacteroidales	1760981	63.1327	0	187	11847	187	1341	0.513745
FXJSW44.65	o__Bacteroidales	2162762	74.0087	0.743494	114	25408	114	1719	0.489827
FXJSW44.66	o__Clostridiales	3126857	92.8654	1.26582	183	27564	183	2865	0.441786
FXJSW44.68	k__Bacteria	5629742	80.8307	72.0533	706	11578	706	5200	0.458446
FXJSW44.67	o__Clostridiales	1700658	86.6789	1.34228	359	5487	359	1853	0.412505
FXJSW44.69	k__Bacteria	856629	34.7179	0	343	2506	343	1023	0.634599
FXJSW44.71	root	225894	4.16667	0	108	2021	108	278	0.651297
FXJSW44.8	k__Bacteria	229996	16.6667	0	10	31753	10	213	0.503931
FXJSW44.9	root	258683	4.16667	0	30	11919	30	324	0.419336
FXJSW44.7	p__Bacteroidetes	1768593	75.3846	1.68269	323	6529	323	1665	0.468882
FXJSW44.70	p__Actinobacteria	2207574	100	2.41935	50	78880	50	1928	0.598247
FXJSW44.60	f__Enterobacteriaceae	4932946	99.319	0.492342	70	147125	70	4678	0.50448
FXJSW46.101	root	400725	12.5	0	6	69363	6	355	0.397702
FXJSW46.10	k__Bacteria	1536150	32.1429	5.35714	446	3813	446	1820	0.594575
FXJSW46.1	k__Bacteria	7713566	90.723	37.9745	1218	8973	1218	8164	0.374023
FXJSW46.104	root	496042	0	0	75	9148	75	562	0.451599
FXJSW46.103	p__Firmicutes	900838	30.3797	0	10	122043	10	870	0.475779
FXJSW46.106	k__Bacteria	457522	17.2414	0	11	67052	11	389	0.469114
FXJSW46.102	o__Clostridiales	2427505	95.2954	1.79325	156	22219	156	2179	0.493639
FXJSW46.105	k__Bacteria	3482081	65.5172	12.931	378	12511	378	3051	0.454529
FXJSW46.100	o__Clostridiales	2754843	91.2192	2.34742	354	11114	354	2849	0.272207
FXJSW46.11	root	305352	4.16667	0	101	3037	101	338	0.455216
FXJSW46.109	o__Clostridiales	1478500	78.8591	1.75412	18	151644	18	1363	0.377075
FXJSW46.107	o__Bacteroidales	2106426	69.9948	1.60137	368	7404	368	1972	0.469402
FXJSW46.110	o__Lactobacillales	1757920	97.4053	0.747283	70	36945	70	1718	0.400814
FXJSW46.113	k__Bacteria	208268	10.5263	0	4	111986	4	182	0.457924
FXJSW46.111	o__Clostridiales	2181967	77.9629	14.5973	638	3829	638	2520	0.625537
FXJSW46.108	f__Lachnospiraceae	2426445	93.9571	0.0254259	85	48163	85	2266	0.41803
FXJSW46.115	k__Bacteria	600139	26.4368	0	268	2201	268	785	0.632653
FXJSW46.117	root	231619	0	0	38	8463	38	263	0.419422
FXJSW46.118	root	233352	4.16667	0	1	233352	1	247	0.521461
FXJSW46.114	o__Clostridiales	2686951	97.0917	0	91	42172	91	2234	0.432307
FXJSW46.112	k__Bacteria	2018474	80.3235	0.842318	108	35387	108	2008	0.341301
FXJSW46.120	k__Bacteria	210890	10.3448	0	4	113011	4	202	0.509963
FXJSW46.119	k__Bacteria	3788438	85.8929	75.8929	657	8115	657	3880	0.587061
FXJSW46.121	k__Bacteria	736180	70.6897	0	2	537000	2	696	0.427299
FXJSW46.123	k__Bacteria	1673684	59.9838	1.78571	91	34323	91	1528	0.591381
FXJSW46.124	root	1469240	0	0	238	8692	238	1734	0.352352
FXJSW46.12	o__Selenomonadales	2316035	99.9807	3.69261	28	130457	28	2183	0.434541
FXJSW46.125	f__Bifidobacteriaceae	1451421	72.7535	0.0768049	49	63791	49	1341	0.602395
FXJSW46.116	o__Bacteroidales	3796223	93.2342	0.743494	120	53662	120	3085	0.48217
FXJSW46.128	o__Clostridiales	2367991	87.102	2.63713	357	8687	357	2317	0.49055
FXJSW46.122	o__Bacteroidales	4139110	92.2786	0.897436	232	30712	232	3532	0.453166
FXJSW46.126	k__Bacteria	15965363	84.6395	105.345	2654	8222	2654	14640	0.416901
FXJSW46.14	root	358304	0	0	10	50654	10	355	0.335774
FXJSW46.15	k__Bacteria	262466	0.31348	0.15674	1	262466	1	236	0.328332
FXJSW46.16	k__Bacteria	771702	17.8571	0	283	2825	283	984	0.612249
FXJSW46.17	k__Bacteria	230037	5.17241	0	11	41144	11	222	0.437421
FXJSW46.129	o__Clostridiales	2047881	87.3686	0.671141	338	7694	338	2026	0.526811
FXJSW46.18	o__Clostridiales	1771754	82.7354	2.81739	250	9902	250	1868	0.574122
FXJSW46.127	o__Bacteroidales	3927795	98.9103	0.384615	98	56963	98	3204	0.451926
FXJSW46.13	g__Lactobacillus	1902434	80.4113	0	65	46579	65	1887	0.365911
FXJSW46.21	root	339965	4.16667	0	22	23180	22	361	0.35038
FXJSW46.19	k__Bacteria	7610535	83.0781	106.433	2561	3090	2561	8659	0.42872
FXJSW46.22	k__Bacteria	2061120	62.931	4.31034	165	21131	165	1811	0.471495
FXJSW46.23	k__Bacteria	1126312	11.4035	0	399	2851	399	1338	0.509191
FXJSW46.20	o__Clostridiales	2395610	97.4273	0.671141	41	132316	41	2013	0.45587
FXJSW46.2	o__Clostridiales	2185006	75.8181	7.27848	175	19494	175	2038	0.453318
FXJSW46.27	k__Bacteria	864581	58.6207	0	11	155521	11	880	0.468066
FXJSW46.25	o__Bacteroidales	2486881	96.1896	0.185874	67	48857	67	1932	0.506855
FXJSW46.26	p__Bacteroidetes	1825465	83.4135	1.60256	37	80836	37	1619	0.541078
FXJSW46.24	o__Clostridiales	2494112	98.6301	0	71	58094	71	2302	0.430652
FXJSW46.3	root	292877	0	0	5	78276	5	261	0.471546
FXJSW46.30	root	579657	5.20833	0	31	150607	31	607	0.392674
FXJSW46.32	k__Bacteria	855468	30.1754	1.75439	266	3308	266	929	0.503183
FXJSW46.31	k__Bacteria	4210917	72.4138	0	141	57865	141	3357	0.419218
FXJSW46.28	o__Clostridiales	2438689	94.2534	1.67785	296	11697	296	2420	0.377184
FXJSW46.35	root	251397	4.16667	0	116	2048	116	339	0.616244
FXJSW46.34	p__Bacteroidetes	2514604	89.4231	0	49	85694	49	2046	0.600135
FXJSW46.36	o__Clostridiales	1590698	60.7275	3.02013	478	3516	478	1775	0.617518
FXJSW46.33	o__Bacteroidales	3051514	99.6226	0	36	109383	36	2566	0.436252
FXJSW46.39	root	244908	0	0	7	70409	7	210	0.604272
FXJSW46.38	k__Bacteria	1697336	66.4286	12.5	103	23699	103	1533	0.604309
FXJSW46.40	root	435680	0	0	36	20206	36	428	0.55347
FXJSW46.29	o__Bacteroidales	3895100	90.7559	1.98265	188	32514	188	3162	0.467398
FXJSW46.4	root	11639827	100	271.985	776	26723	776	10852	0.423661
FXJSW46.42	p__Euryarchaeota	782880	59.6533	1.6	201	4280	201	911	0.325312
FXJSW46.37	o__Clostridiales	1990808	83.8195	3.15296	419	5818	419	2147	0.375368
FXJSW46.44	k__Bacteria	4990798	96.8102	137.337	596	12135	596	4979	0.421286
FXJSW46.46	root	435441	0	0	43	16514	43	424	0.415413
FXJSW46.47	root	235018	0	0	29	13987	29	253	0.552328
FXJSW46.41	o__Clostridiales	7299697	81.6322	40.9466	2535	2927	2535	9052	0.321645
FXJSW46.48	o__Clostridiales	2024659	89.4169	4.02685	378	6722	378	2063	0.384956
FXJSW46.5	root	227801	0	0	16	22281	16	248	0.496604
FXJSW46.49	k__Bacteria	697752	34.4828	0	22	79687	22	588	0.465534
FXJSW46.45	o__Clostridiales	2141263	96.6443	0.167785	44	74039	44	1994	0.514716
FXJSW46.50	k__Bacteria	455087	15.8621	1.72414	198	2242	198	582	0.594166
FXJSW46.51	k__Bacteria	262347	1.72414	0	9	68891	9	268	0.342878
FXJSW46.43	k__Bacteria	3516280	91.9355	0	265	20302	265	3088	0.434803
FXJSW46.54	k__Bacteria	2089739	74.2857	8.39286	99	32855	99	1952	0.601311
FXJSW46.56	k__Bacteria	1121469	25.5981	3.50877	517	2110	517	1286	0.357893
FXJSW46.55	k__Bacteria	2630795	90.4444	25.4545	485	6901	485	2810	0.266941
FXJSW46.52	o__Clostridiales	1473692	54.9062	2.38095	437	3686	437	1631	0.613365
FXJSW46.59	k__Bacteria	1905916	53.6842	1.75439	446	4930	446	2062	0.425057
FXJSW46.53	o__Clostridiales	2249831	94.6309	0.223714	197	17692	197	2141	0.450291
FXJSW46.58	p__Actinobacteria	2302136	67.5648	2.63441	665	3850	665	2316	0.671687
FXJSW46.57	o__Bacteroidales	2208997	90.5979	0.743494	98	32146	98	1862	0.441822
FXJSW46.6	o__Clostridiales	1944940	92.953	0	56	52424	56	1829	0.478723
FXJSW46.63	k__Bacteria	361018	12.069	0	166	2146	166	459	0.443161
FXJSW46.62	o__Clostridiales	1722894	73.1753	10.6823	466	4208	466	2013	0.632791
FXJSW46.65	k__Bacteria	302756	10.3448	0	11	53019	11	296	0.424395
FXJSW46.61	o__Clostridiales	2081490	69.3371	2.76239	562	4136	562	2198	0.435407
FXJSW46.66	k__Bacteria	497336	18.9655	0.862069	202	2571	202	647	0.41409
FXJSW46.67	k__Bacteria	1019203	30.1724	0	268	4413	268	1029	0.563685
FXJSW46.68	k__Bacteria	1297740	57.8947	0	21	93216	21	1101	0.439847
FXJSW46.7	k__Bacteria	449736	22.4138	0	5	127585	5	421	0.47278
FXJSW46.64	f__Lachnospiraceae	3100009	96.0095	6.05935	78	69798	78	2957	0.432871
FXJSW46.60	k__Bacteria	3903924	97.0674	0	226	25070	226	3280	0.424853
FXJSW46.70	k__Bacteria	6797230	73.4483	7.75862	677	14216	677	5803	0.415682
FXJSW46.69	o__Lactobacillales	1320067	89.0052	0	22	333739	22	1308	0.321834
FXJSW46.74	o__Clostridiales	1875286	93.9597	2.68456	41	64003	41	1837	0.589267
FXJSW46.72	o__Clostridiales	1522540	29.5302	0	28	77689	28	1332	0.440289
FXJSW46.71	p__Bacteroidetes	2297975	86.2179	0	20	204213	20	1913	0.540009
FXJSW46.76	k__Bacteria	589044	12.069	0	24	41367	24	473	0.596831
FXJSW46.73	p__Bacteroidetes	2497982	94.0705	2.11004	266	12472	266	2204	0.58442
FXJSW46.79	k__Bacteria	2425226	75.4386	6.14035	314	10289	314	2445	0.419697
FXJSW46.8	root	455685	4.16667	0	5	139383	5	382	0.556108
FXJSW46.78	k__Bacteria	5485199	97.8056	79.8067	300	29916	300	4712	0.593246
FXJSW46.81	root	291579	0	0	120	2395	120	344	0.615192
FXJSW46.82	root	392678	0	0	27	22873	27	439	0.521786
FXJSW46.77	g__Lactobacillus	875615	42.9313	0.872093	334	2686	334	1145	0.347317
FXJSW46.84	k__Bacteria	1248753	31.8979	0	474	2654	474	1516	0.364068
FXJSW46.75	c__Deltaproteobacteria	2612592	93.8166	1.38067	91	50418	91	2328	0.585842
FXJSW46.80	p__Actinobacteria	943022	60.4839	0	25	67355	25	807	0.600835
FXJSW46.86	o__Clostridiales	750664	35.5705	0	17	60870	17	704	0.462321
FXJSW46.83	f__Lachnospiraceae	2369858	87.2484	4.08615	310	10655	310	2318	0.473383
FXJSW46.85	o__Clostridiales	2091207	84.5638	4.02685	64	66259	64	1979	0.594756
FXJSW46.87	o__Clostridiales	2097389	86.8941	6.46259	195	15417	195	1955	0.601716
FXJSW46.9	p__Bacteroidetes	516941	13.7821	0	4	259629	4	414	0.583701
FXJSW46.88	o__Lactobacillales	1207844	75.8417	0.561798	303	4620	303	1433	0.377402
FXJSW46.92	k__Bacteria	723465	47.3684	0	30	63173	30	623	0.595557
FXJSW46.90	o__Clostridiales	2279394	59.3636	6.69044	695	3501	695	2610	0.387495
FXJSW46.94	root	218819	0	0	24	12653	24	193	0.431165
FXJSW46.91	o__Clostridiales	2328104	94.9664	0.0610128	152	24856	152	2014	0.51183
FXJSW46.96	root	208530	4.16667	0	12	123366	12	267	0.369156
FXJSW46.93	k__Bacteria	2237299	98.1132	0	157	22434	157	2245	0.337232
FXJSW46.89	o__Bacteroidales	3632640	96.8866	1.14622	84	69839	84	3047	0.46041
FXJSW46.99	k__Bacteria	233695	3.50877	0	13	28576	13	191	0.573363
FXJSW46.95	o__Clostridiales	2546956	97.9592	1.4881	217	15733	217	2217	0.563374
FXJSW46.97	p__Actinobacteria	1025066	34.6774	0	11	117609	11	840	0.600376
FXJSW46.98	f__Bifidobacteriaceae	716447	39.0152	0	33	39881	33	583	0.608486
FXJSW47.1	root	1260874	0	0	8	171194	8	1152	0.511071
FXJSW47.13	k__Bacteria	706188	35.0877	0	8	103115	8	617	0.486492
FXJSW47.12	k__Bacteria	1357393	20.6897	0	606	2163	606	1814	0.307204
FXJSW47.14	k__Bacteria	435468	25.8621	0	3	288233	3	407	0.41558
FXJSW47.11	o__Clostridiales	1416590	74.9902	0.73406	86	28041	86	1369	0.28392
FXJSW47.16	o__Lactobacillales	449319	22.9058	0	15	43808	15	469	0.325949
FXJSW47.15	o__Lactobacillales	570711	57.5916	0	2	321535	2	559	0.324076
FXJSW47.19	k__Bacteria	259850	3.44828	0	3	97349	3	191	0.541724
FXJSW47.18	k__Bacteria	1241237	42.1053	1.75439	305	4651	305	1209	0.390916
FXJSW47.17	o__Clostridiales	1758898	26.1326	0	118	24082	118	1713	0.378503
FXJSW47.10	o__Clostridiales	1593131	88.5906	0	12	183728	12	1449	0.540329
FXJSW47.20	root	247748	4.16667	0	4	73659	4	256	0.529809
FXJSW47.22	root	321503	0	0	9	70870	9	309	0.336224
FXJSW47.24	k__Bacteria	1176881	30.3571	0	312	4210	312	1332	0.600144
FXJSW47.25	root	443862	4.16667	0	12	60030	12	402	0.437366
FXJSW47.21	o__Lactobacillales	1127099	41.5761	0.543478	26	77350	26	1034	0.402333
FXJSW47.27	k__Bacteria	326276	12.3824	0	109	3195	109	377	0.380987
FXJSW47.28	k__Bacteria	1842769	67.6236	13.1579	259	9586	259	1842	0.423633
FXJSW47.23	p__Bacteroidetes	2308684	84.6154	0.480769	36	104089	36	1873	0.59566
FXJSW47.29	o__Clostridiales	1956636	81.1284	0.732154	430	5561	430	2061	0.384443
FXJSW47.2	f__Lachnospiraceae	3007185	87.3792	4.32367	152	29518	152	2826	0.423319
FXJSW47.31	root	305742	0	0	76	4695	76	365	0.38922
FXJSW47.30	o__Clostridiales	1895407	74.4966	0	40	80237	40	1790	0.370414
FXJSW47.3	g__Streptococcus	1238936	38.5877	11.8564	321	4278	321	1485	0.393781
FXJSW47.34	k__Bacteria	620818	21.0526	0	15	78084	15	536	0.496806
FXJSW47.32	o__Clostridiales	1301930	55.0336	1.34228	44	43379	44	1228	0.388953
FXJSW47.26	o__Bacteroidales	3886957	89.0385	0.769231	78	76639	78	3198	0.450687
FXJSW47.36	k__Bacteria	1614566	3.50877	0	236	9693	236	1953	0.361643
FXJSW47.33	f__Lachnospiraceae	2473688	88.3211	5.09579	181	22885	181	2285	0.491225
FXJSW47.35	o__Clostridiales	2393280	95.3444	0.680272	231	16406	231	2047	0.563429
FXJSW47.38	f__Lachnospiraceae	2443072	89.4928	3.52803	175	20261	175	2302	0.470635
FXJSW47.39	k__Bacteria	5504433	93.8596	69.4577	481	21547	481	5419	0.421404
FXJSW47.41	root	303348	0	0	4	115200	4	270	0.511386
FXJSW47.42	root	292753	4.16667	0	6	52895	6	297	0.321968
FXJSW47.43	k__Bacteria	737271	15.5172	0	10	155887	10	708	0.499118
FXJSW47.40	k__Bacteria	2047690	53.5227	7.14286	481	4885	481	2292	0.604588
FXJSW47.4	o__Lactobacillales	528807	29.7814	0	12	55112	12	539	0.518382
FXJSW47.44	k__Bacteria	602181	28.4483	0	7	116733	7	576	0.384012
FXJSW47.46	k__Bacteria	334684	8.62069	0	8	71435	8	335	0.490812
FXJSW47.45	k__Bacteria	1328453	47.5705	0	345	4413	345	1436	0.43265
FXJSW47.48	k__Bacteria	1150974	40.674	8.62069	281	4762	281	1314	0.424323
FXJSW47.49	o__Clostridiales	2666236	90.5481	0.223714	315	11550	315	2414	0.435217
FXJSW47.50	root	229859	0	0	67	3656	67	298	0.408846
FXJSW47.5	o__Clostridiales	2564807	93.1208	2.01342	140	29156	140	2404	0.438049
FXJSW47.52	o__Clostridiales	1728793	73.3515	2.34899	84	40484	84	1533	0.37915
FXJSW47.47	o__Bacteroidales	4040679	98.3271	0.0619579	97	64334	97	3361	0.466733
FXJSW47.53	o__Clostridiales	1635467	75.5145	3.06122	95	24787	95	1524	0.587398
FXJSW47.37	o__Bacteroidales	9708066	96.4065	36.7986	1698	9019	1698	10186	0.360051
FXJSW47.55	o__Clostridiales	2101581	85.691	3.80313	315	8159	315	2119	0.556251
FXJSW47.51	k__Bacteria	4087248	89.7067	0	317	17953	317	3528	0.421849
FXJSW47.58	k__Bacteria	1313667	43.8596	0	43	48137	43	1101	0.436837
FXJSW47.57	k__Bacteria	1352000	46.1988	5.26316	527	2583	527	1801	0.382857
FXJSW47.59	root	247105	0	0	4	84357	4	189	0.462042
FXJSW47.60	k__Bacteria	933735	51.7241	0	6	191547	6	789	0.56077
FXJSW47.56	k__Bacteria	9550186	84.4828	68.4483	632	22222	632	7808	0.4196
FXJSW47.54	k__Bacteria	3708995	93.2437	0	184	28463	184	3159	0.4332
FXJSW47.61	o__Clostridiales	2361045	90.981	0.316456	151	24525	151	2047	0.449804
FXJSW47.63	k__Bacteria	2278082	74.5614	1.75439	274	11172	274	2226	0.422223
FXJSW47.65	root	416319	4.16667	0	26	21133	26	362	0.600602
FXJSW47.6	f__Bifidobacteriaceae	2060934	95.4301	2.08909	171	17173	171	1810	0.602245
FXJSW47.67	root	314380	0	0	61	7996	61	381	0.350681
FXJSW47.66	k__Bacteria	643683	55.1724	0	16	69821	16	682	0.397702
FXJSW47.69	k__Bacteria	677265	15.8621	0	242	2983	242	897	0.351856
FXJSW47.7	root	272990	0	0	12	52097	12	274	0.422001
FXJSW47.70	k__Bacteria	2260867	89.1547	31.4195	546	4879	546	2612	0.27462
FXJSW47.62	k__Bacteria	2514605	91.9811	1.88679	139	29194	139	2675	0.294395
FXJSW47.68	o__Clostridiales	1315233	64.7651	1.34228	19	115018	19	1225	0.456621
FXJSW47.73	root	224295	4.16667	0	1	224295	1	263	0.440286
FXJSW47.74	root	548279	4.16667	0	112	5315	112	638	0.390071
FXJSW47.71	o__Bacteroidales	324729	5.76923	0	3	177260	3	269	0.446868
FXJSW47.76	k__Bacteria	410463	28.4483	0	99	4657	99	492	0.398957
FXJSW47.64	f__Lachnospiraceae	2462144	76.9267	19.9513	200	20608	200	2372	0.420865
FXJSW47.77	o__Clostridiales	690088	22.1477	0	19	72433	19	647	0.369302
FXJSW47.79	root	540515	4.16667	0	35	20657	35	502	0.392872
FXJSW47.8	root	257850	0	0	6	65503	6	238	0.549246
FXJSW47.72	k__Bacteria	7573404	93.1034	98.0878	892	12814	892	7762	0.405614
FXJSW47.81	k__Bacteria	493374	44.8276	0	17	56508	17	503	0.539276
FXJSW47.75	o__Clostridiales	2379604	91.5612	1.26582	169	19028	169	2172	0.492025
FXJSW47.78	p__Actinobacteria	1430173	45.9534	0.403226	481	3256	481	1651	0.636071
FXJSW47.84	k__Bacteria	1629247	23.11	10.5263	505	3563	505	1802	0.438531
FXJSW47.80	p__Bacteroidetes	2510657	74.5299	1.76282	428	7449	428	2274	0.60489
FXJSW47.83	o__Clostridiales	2066473	94.7491	2.9932	109	26756	109	1966	0.592113
FXJSW47.85	f__Bifidobacteriaceae	941143	43.6364	0.227273	11	110241	11	745	0.569407
FXJSW47.87	k__Bacteria	1655638	35.6897	17.2414	474	3665	474	1977	0.375581
FXJSW47.82	f__Enterobacteriaceae	2381251	51.8293	0.0689605	35	100485	35	2217	0.511253
FXJSW47.86	g__Lactobacillus	1839987	96.124	1.31414	57	69623	57	1862	0.348108
FXJSW47.89	f__Lachnospiraceae	2360754	87.7867	5.47504	259	14221	259	2345	0.413955
FXJSW47.9	o__Clostridiales	1476969	27.2152	0.632911	41	63319	41	1310	0.473135
FXJSW47.92	k__Bacteria	548562	12.069	0	8	96121	8	436	0.563934
FXJSW47.88	o__Clostridiales	2808476	76.1867	7.61472	419	8701	419	2749	0.417192
FXJSW47.91	o__Clostridiales	1686414	31.5071	0.632911	61	46252	61	1473	0.428291
FXJSW47.90	f__Lachnospiraceae	2145194	86.9587	3.45066	124	25701	124	2049	0.445024
FXJSW47.93	o__Clostridiales	2313660	89.29	8.5034	99	33511	99	2031	0.602278
FXJSW47.94	k__Bacteria	10714778	85.5172	80.5172	295	65359	295	8647	0.423493
FXJSW48.1	k__Bacteria	216556	2.58621	0	36	9709	36	227	0.502406
FXJSW48.101	o__Clostridiales	1603378	52.0134	0	60	41519	60	1420	0.382393
FXJSW48.103	k__Bacteria	701342	19.2982	0	260	2718	260	847	0.482846
FXJSW48.104	k__Bacteria	955314	77.3333	5.33333	50	28150	50	1009	0.279559
FXJSW48.10	o__Clostridiales	1802316	92.2399	1.29144	194	13674	194	1800	0.39042
FXJSW48.106	k__Bacteria	1169351	32.1839	1.72414	427	2841	427	1314	0.391182
FXJSW48.102	f__Bifidobacteriaceae	2094550	88.4793	2.59655	329	8779	329	1973	0.628884
FXJSW48.100	c__Clostridia	3957965	83.8361	4.44303	496	11508	496	3909	0.477406
FXJSW48.109	o__Clostridiales	1146531	67.1155	0.671141	38	53629	38	1123	0.289511
FXJSW48.105	o__Clostridiales	1752495	87.8775	0.671141	18	169091	18	1543	0.537779
FXJSW48.108	o__Clostridiales	1863759	95.302	5.7047	56	50674	56	1798	0.613411
FXJSW48.11	k__Bacteria	1854194	89.7436	0.854701	27	155592	27	1788	0.321409
FXJSW48.111	k__Bacteria	1136387	84.5506	1.1236	43	34157	43	1190	0.267955
FXJSW48.110	o__Clostridiales	1831527	74.1611	0.671141	47	65013	47	1714	0.535787
FXJSW48.114	k__Bacteria	1225464	91.0112	3.37079	36	73737	36	1285	0.252669
FXJSW48.107	o__Bacteroidales	3187631	96.4151	1.25786	36	145071	36	2679	0.437275
FXJSW48.112	p__Euryarchaeota	952670	52.8	0	11	116217	11	993	0.311038
FXJSW48.116	k__Bacteria	364937	14.6552	0	4	82859	4	341	0.406084
FXJSW48.117	k__Bacteria	1179062	24.1946	1.75439	230	6625	230	1426	0.240579
FXJSW48.113	g__Prevotella	1738793	38.795	0.694444	73	36246	73	1373	0.459711
FXJSW48.12	k__Bacteria	779294	70.6897	0	5	525841	5	744	0.426355
FXJSW48.120	root	247940	0	0	40	8190	40	269	0.431245
FXJSW48.121	root	552068	0	0	78	10526	78	608	0.530186
FXJSW48.115	o__Clostridiales	2196634	88.8143	1.566	63	58572	63	2007	0.548435
FXJSW48.123	k__Bacteria	459561	12.069	0	14	108108	14	442	0.472203
FXJSW48.124	k__Bacteria	411819	18.9655	0	16	31773	16	370	0.573752
FXJSW48.125	root	432655	0	0	23	27071	23	405	0.537461
FXJSW48.122	o__Clostridiales	1453299	76.9575	0	24	106613	24	1318	0.488769
FXJSW48.126	k__Bacteria	509297	29.3103	0	220	2356	220	721	0.58073
FXJSW48.119	o__Clostridiales	1868349	86.6093	1.73378	283	8931	283	1926	0.518609
FXJSW48.128	k__Bacteria	1823304	97.9266	2.71132	159	22410	159	1573	0.60112
FXJSW48.129	k__Bacteria	736181	69.3333	2	10	105017	10	788	0.266443
FXJSW48.130	root	375103	0	0	3	198688	3	465	0.337689
FXJSW48.118	k__Bacteria	14089792	97.6236	283.546	3473	4942	3473	15622	0.425423
FXJSW48.127	o__Clostridiales	2856905	94.4056	0.837704	231	17983	231	2527	0.583781
FXJSW48.13	p__Firmicutes	1634615	77.3225	2.40385	398	4564	398	1722	0.492878
FXJSW48.132	k__Bacteria	1437637	51.7241	0	47	43561	47	1216	0.470181
FXJSW48.133	k__Bacteria	900436	47.3684	0	22	64930	22	796	0.380113
FXJSW48.135	k__Bacteria	431695	23.2376	0	201	2145	201	572	0.605858
FXJSW48.137	root	3803907	100	178.241	167	42916	167	4007	0.26487
FXJSW48.134	c__Clostridia	2187668	97.5806	0	62	48305	62	2092	0.528679
FXJSW48.139	root	357589	0	0	37	21049	37	389	0.390736
FXJSW48.131	o__Clostridiales	1860882	94.2114	1.34228	16	235802	16	1690	0.533895
FXJSW48.15	root	486937	0	0	64	12829	64	550	0.498761
FXJSW48.16	root	815759	20.8333	0	3	574669	3	677	0.446067
FXJSW48.14	p__Firmicutes	897429	31.0127	0.421941	15	65034	15	876	0.476261
FXJSW48.136	o__Clostridiales	2540823	97.7768	0.894855	148	27180	148	2419	0.375312
FXJSW48.19	k__Bacteria	965065	55.5172	0	298	3508	298	1181	0.578042
FXJSW48.17	o__Clostridiales	1903135	81.2722	2.63982	405	5967	405	2117	0.581619
FXJSW48.18	p__Actinobacteria	1729282	73.8526	4.83871	396	5227	396	1856	0.578218
FXJSW48.21	k__Bacteria	1008464	51.9669	0	340	3041	340	1108	0.512135
FXJSW48.22	root	511152	8.33333	0	10	60373	10	470	0.498807
FXJSW48.23	k__Bacteria	454927	7.01754	0	18	37526	18	420	0.317739
FXJSW48.20	o__Clostridiales	2040418	83.8638	2.06856	399	6194	399	2221	0.431087
FXJSW48.25	root	417241	0	0	129	3477	129	467	0.516366
FXJSW48.26	k__Bacteria	872515	20.6897	0	122	8708	122	748	0.490334
FXJSW48.138	o__Bacteroidales	4355210	96.487	6.74308	90	82014	90	3600	0.461734
FXJSW48.24	k__Bacteria	4149304	65.6169	71.25	864	6055	864	4427	0.58422
FXJSW48.28	k__Bacteria	206250	0.31348	0	2	161708	2	169	0.313852
FXJSW48.29	k__Bacteria	382033	12.931	0	12	65079	12	344	0.448291
FXJSW48.3	o__Clostridiales	2019439	82.9355	2.23714	497	4728	497	2161	0.454257
FXJSW48.27	o__Clostridiales	2286841	89.2617	0.134228	117	29598	117	2124	0.474604
FXJSW48.32	k__Bacteria	354701	5.17241	0	12	99398	12	344	0.561157
FXJSW48.33	root	798693	0	0	167	5432	167	944	0.469505
FXJSW48.31	o__Clostridiales	1782386	81.5436	2.57271	84	31966	84	1670	0.623062
FXJSW48.2	f__Enterobacteriaceae	4172965	94.4424	2.69227	665	8239	665	4403	0.510366
FXJSW48.36	root	243761	0	0	40	10171	40	263	0.49912
FXJSW48.34	p__Bacteroidetes	1826084	66.3141	1.44231	57	41323	57	1516	0.595962
FXJSW48.35	o__Clostridiales	1337544	53.7097	1.29843	409	3555	409	1690	0.569379
FXJSW48.39	k__Bacteria	1654543	94.4179	29.6651	89	36910	89	1719	0.289305
FXJSW48.37	o__Clostridiales	2347419	96.6443	0	40	81956	40	2211	0.418765
FXJSW48.4	k__Bacteria	731453	12.069	0	270	2715	270	911	0.567353
FXJSW48.30	o__Bacteroidales	4562597	93.2483	0.769231	172	38092	172	3755	0.450264
FXJSW48.38	o__Clostridiales	1718619	83.5183	1.34228	166	15382	166	1762	0.594828
FXJSW48.43	k__Bacteria	364773	5.17241	0	28	19975	28	383	0.424294
FXJSW48.44	k__Bacteria	1744987	41.0714	1.78571	395	5151	395	1959	0.594722
FXJSW48.42	k__Bacteria	2554239	96.4912	89.4737	281	17686	281	2859	0.255231
FXJSW48.41	o__Clostridiales	1661281	70.5817	0	47	61903	47	1534	0.579348
FXJSW48.46	k__Bacteria	3126262	68.3766	32.1429	659	6085	659	3363	0.598696
FXJSW48.48	k__Bacteria	2391329	98.2456	85.9649	106	39224	106	2619	0.274276
FXJSW48.45	p__Bacteroidetes	1858355	85.6571	1.21795	366	6338	366	1861	0.572291
FXJSW48.5	root	268161	0	0	25	14747	25	364	0.41631
FXJSW48.40	f__Lachnospiraceae	2676935	94.5419	0.250021	101	49160	101	2628	0.41496
FXJSW48.49	k__Bacteria	2724328	75.7735	19.2982	700	4510	700	3079	0.486669
FXJSW48.47	o__Bacteroidales	1666784	64.6541	0	17	248702	17	1414	0.464291
FXJSW48.50	o__Clostridiales	2166892	87.6936	2.55142	340	8304	340	2121	0.49822
FXJSW48.54	k__Bacteria	997523	87.0787	1.68539	18	123800	18	1017	0.274555
FXJSW48.52	o__Clostridiales	1752763	84.0877	2.07444	348	5937	348	1896	0.538425
FXJSW48.51	o__Clostridiales	2313361	93.5825	15.9283	253	12157	253	2262	0.597769
FXJSW48.53	o__Clostridiales	2598652	94.3582	1.30872	135	28860	135	2400	0.42044
FXJSW48.55	k__Bacteria	6057671	100	120.167	242	42770	242	5133	0.594232
FXJSW48.56	o__Clostridiales	1711690	86.9128	1.51007	164	15086	164	1695	0.630351
FXJSW48.6	k__Bacteria	475834	5.17241	0	207	2311	207	604	0.408321
FXJSW48.60	k__Bacteria	576568	28.0702	0	227	2667	227	743	0.483534
FXJSW48.58	o__Clostridiales	1600100	74.5428	9.88814	243	8400	243	1677	0.299831
FXJSW48.57	o__Clostridiales	1698797	74.7204	4.69799	42	88110	42	1608	0.409107
FXJSW48.63	k__Bacteria	1478560	66.6667	7.01754	27	77511	27	1364	0.444101
FXJSW48.61	k__Bacteria	2819356	96.4912	17.0654	64	81203	64	2694	0.410202
FXJSW48.64	o__Clostridiales	799329	49.2631	0.475391	19	65156	19	898	0.299223
FXJSW48.59	c__Deltaproteobacteria	2497766	91.2032	1.18343	109	40577	109	2200	0.587072
FXJSW48.62	c__Deltaproteobacteria	1527850	47.0727	0.739645	562	2777	562	1761	0.63136
FXJSW48.66	k__Bacteria	1555447	60.3448	0.862069	402	4282	402	1721	0.542658
FXJSW48.67	k__Bacteria	1428809	92.9825	21.0526	32	85880	32	1423	0.28458
FXJSW48.7	k__Bacteria	312803	8.77193	0	108	2985	108	332	0.449849
FXJSW48.68	k__Bacteria	1648286	48.134	0.637959	365	5293	365	1616	0.419683
FXJSW48.70	k__Bacteria	344611	18.9655	0	142	2528	142	458	0.615114
FXJSW48.71	k__Bacteria	885242	45.614	1.75439	24	75183	24	864	0.311161
FXJSW48.72	k__Archaea	669298	36.4486	0	7	143852	7	670	0.316703
FXJSW48.65	p__Actinobacteria	2009037	90.5914	8.73656	352	7173	352	1943	0.603494
FXJSW48.74	root	29141199	100	356.392	4081	10902	4081	27931	0.419432
FXJSW48.69	f__Lachnospiraceae	1511896	66.5181	2.04678	363	5101	363	1523	0.429317
FXJSW48.73	o__Bacteroidales	1918753	83.8145	1.20818	404	5395	404	1755	0.445529
FXJSW48.77	k__Bacteria	1628369	70.3135	4.62382	338	5743	338	1806	0.534401
FXJSW48.76	o__Selenomonadales	1408863	62.5032	3.59281	407	3739	407	1715	0.429663
FXJSW48.8	root	212756	0	0	4	132505	4	264	0.31797
FXJSW48.75	o__Clostridiales	2772426	86.9816	4.53586	411	9387	411	2691	0.418081
FXJSW48.78	o__Clostridiales	2721298	83.4522	11.2975	293	13242	293	2638	0.586335
FXJSW48.81	k__Bacteria	3164369	19.2185	0.318979	964	3586	964	3948	0.381342
FXJSW48.82	k__Bacteria	952003	91.573	1.28411	30	61223	30	985	0.241104
FXJSW48.80	o__Clostridiales	2347316	93.8776	0.907029	260	12432	260	2055	0.566443
FXJSW48.79	f__Lachnospiraceae	2564538	82.3671	1.44928	66	67087	66	2384	0.415636
FXJSW48.85	k__Bacteria	1309994	49.1071	4.46429	274	5892	274	1343	0.604733
FXJSW48.83	p__Firmicutes	805524	37.3418	0.21097	29	59304	29	783	0.318434
FXJSW48.88	k__Bacteria	444805	28.6311	0	163	2816	163	561	0.47725
FXJSW48.86	o__Clostridiales	2641987	85.7942	0.671141	89	57994	89	2080	0.510839
FXJSW48.9	k__Bacteria	362113	23.5955	0	4	145315	4	334	0.271031
FXJSW48.89	c__Clostridia	1757712	99.1935	2.48656	129	19691	129	1737	0.537961
FXJSW48.91	k__Bacteria	910355	20.815	0	401	2207	401	1099	0.59219
FXJSW48.87	f__Lachnospiraceae	3163748	97.1991	1.44928	116	45997	116	2943	0.492943
FXJSW48.93	root	264933	0	0	100	2846	100	338	0.613344
FXJSW48.92	o__Clostridiales	1780909	88.4438	0.671141	119	26250	119	1704	0.454924
FXJSW48.84	o__Bacteroidales	5408009	95.107	62.2567	1299	4752	1299	5505	0.407735
FXJSW48.95	k__Bacteria	1733558	91.9355	0	135	20761	135	1821	0.491584
FXJSW48.90	k__Bacteria	14975926	100	495.564	4987	3072	4987	18560	0.297718
FXJSW48.94	f__Lachnospiraceae	2596413	89.211	4.84464	279	13025	279	2428	0.448907
FXJSW48.96	f__Lachnospiraceae	1283567	22.8686	0.483092	23	99930	23	1218	0.43075
FXJSW48.97	o__Clostridiales	1884470	88.9262	2.34137	71	48967	71	1823	0.605866
FXJSW48.99	o__Clostridiales	1498336	76.5406	1.47651	347	5220	347	1573	0.511612
FXJSW48.98	p__Bacteroidetes	2112661	98.0769	1.45833	41	75614	41	1841	0.548241
FXJSW49.1	root	469670	12.5	0	127	4012	127	566	0.522088
FXJSW49.13	root	348647	0	0	49	11442	49	388	0.367397
FXJSW49.14	o__Bacteroidales	2276656	92.8439	0.604089	290	9962	290	1983	0.443493
FXJSW49.15	root	209853	0	0	34	11290	34	175	0.440804
FXJSW49.16	root	219958	4.16667	0	30	11464	30	214	0.41582
FXJSW49.11	o__Bacteroidales	2421379	75.6368	1.2037	367	8451	367	1928	0.504143
FXJSW49.12	k__Bacteria	2657975	91.3612	4.24528	415	9035	415	2948	0.332028
FXJSW49.19	root	365830	4.16667	0	43	17120	43	411	0.361067
FXJSW49.2	k__Bacteria	748811	22.4138	1.72414	30	30251	30	632	0.486053
FXJSW49.20	root	339329	12.5	0	15	29715	15	298	0.483159
FXJSW49.21	root	243673	0	0	45	7553	45	283	0.405498
FXJSW49.10	f__Lachnospiraceae	2712754	95.4911	0.450886	81	63349	81	2501	0.416919
FXJSW49.23	root	336334	0	0	50	11773	50	413	0.372829
FXJSW49.22	k__Bacteria	1653665	53.8474	5.27597	499	3556	499	1913	0.601607
FXJSW49.24	k__Bacteria	541425	41.3793	0	8	91732	8	514	0.441804
FXJSW49.18	p__Firmicutes	884887	28.3501	0	20	58966	20	845	0.478
FXJSW49.26	k__Bacteria	2366833	79.8214	16.9643	423	7750	423	2399	0.599931
FXJSW49.27	k__Bacteria	1678988	91.0112	0	168	15490	168	1564	0.251475
FXJSW49.25	o__Bacteroidales	1557705	51.6912	1.08025	321	6042	321	1473	0.553157
FXJSW49.17	o__Clostridiales	2749959	98.6577	4.69799	35	129971	35	2512	0.441203
FXJSW49.30	k__Bacteria	464690	14.9123	0	220	2086	220	569	0.389804
FXJSW49.3	k__Bacteria	1661290	43.1034	0.862069	77	34319	77	1428	0.467018
FXJSW49.32	root	339788	0	0	62	8120	62	380	0.443294
FXJSW49.33	k__Bacteria	1192759	49.1228	0	68	28051	68	1189	0.369021
FXJSW49.28	k__Bacteria	7747344	90.3243	170.165	2292	3664	2292	8756	0.473211
FXJSW49.35	k__Bacteria	463823	8.10345	0	21	32625	21	319	0.469067
FXJSW49.29	o__Bacteroidales	2063568	61.5173	1.17284	83	33861	83	1524	0.503376
FXJSW49.34	k__Bacteria	1887399	43.4483	8.62069	273	9843	273	1735	0.463351
FXJSW49.38	k__Bacteria	3867950	73.6207	39.6552	696	7378	696	3680	0.465339
FXJSW49.31	o__Clostridiales	2634383	97.0944	0	58	80876	58	2285	0.489082
FXJSW49.39	k__Bacteria	322630	10.3448	0	28	22684	28	326	0.415944
FXJSW49.37	o__Clostridiales	1519708	61.5352	2.23714	62	37537	62	1410	0.560521
FXJSW49.40	k__Bacteria	330622	3.44828	0	37	17437	37	330	0.37169
FXJSW49.42	k__Bacteria	266155	8.62069	0	13	36095	13	219	0.462738
FXJSW49.43	c__Clostridia	489051	14.6592	0	120	4260	120	567	0.435863
FXJSW49.36	o__Clostridiales	2842554	90.0316	20.9968	333	13924	333	2655	0.432455
FXJSW49.45	k__Bacteria	377621	3.14195	0	130	2881	130	428	0.477828
FXJSW49.46	root	245368	0	0	42	9112	42	307	0.379279
FXJSW49.41	o__Bacteroidales	2468622	86.14	1.52933	221	15656	221	2036	0.446825
FXJSW49.48	root	1030758	20.8333	0	376	2790	376	1212	0.426507
FXJSW49.47	k__Bacteria	362232	17.2414	0	4	145134	4	335	0.413912
FXJSW49.4	p__Proteobacteria	2268743	96.25	0.625	26	149497	26	2024	0.543661
FXJSW49.5	o__Clostridiales	1050116	46.0583	2.01342	379	2901	379	1295	0.611223
FXJSW49.49	o__Clostridiales	1769928	60.1975	19.7511	721	2428	721	2294	0.588523
FXJSW49.44	o__Clostridiales	5509679	88.9262	10.0881	588	17576	588	5465	0.388589
FXJSW49.50	o__Clostridiales	1417230	61.5462	2.01342	411	3812	411	1597	0.587607
FXJSW49.53	k__Bacteria	2203966	58.2137	12.4402	714	3297	714	2454	0.500966
FXJSW49.52	k__Bacteria	2648080	72.7586	10.3448	187	22556	187	2306	0.470556
FXJSW49.51	k__Bacteria	4723708	84.4643	107.013	789	8108	789	4859	0.591729
FXJSW49.55	p__Bacteroidetes	1304599	43.0317	0	443	3037	443	1406	0.522698
FXJSW49.58	k__Bacteria	1811334	30.3571	8.92857	719	2535	719	2203	0.602027
FXJSW49.57	k__Bacteria	5370977	92.6635	89.697	1984	2656	1984	6864	0.319239
FXJSW49.56	o__Selenomonadales	1554031	70.4966	0.718563	157	13721	157	1566	0.425309
FXJSW49.54	f__Lachnospiraceae	2881830	95.4308	5.47504	54	84040	54	2759	0.43495
FXJSW49.59	k__Bacteria	1464091	78.0323	2.73585	474	3261	474	1754	0.338842
FXJSW49.62	k__Bacteria	434154	8.77193	0	16	54304	16	366	0.437842
FXJSW49.6	o__Clostridiales	2648136	94.6309	0	89	45359	89	2318	0.44329
FXJSW49.64	k__Bacteria	412334	10.3448	0	101	4706	101	477	0.477739
FXJSW49.65	root	246824	4.16667	6.25	22	16324	22	250	0.404718
FXJSW49.61	f__Bifidobacteriaceae	1642982	81.1512	2.36111	348	5414	348	1619	0.565572
FXJSW49.63	k__Bacteria	10129646	88.6762	63.4609	3174	3361	3174	12209	0.417764
FXJSW49.67	k__Bacteria	294053	12.069	0	39	11478	39	314	0.451334
FXJSW49.68	c__Clostridia	1173447	58.0645	1.6129	44	41174	44	1015	0.481247
FXJSW49.7	k__Bacteria	546047	21.0526	0	74	10487	74	568	0.482391
FXJSW49.66	o__Clostridiales	2154227	82.6622	2.01342	293	10207	293	2088	0.537061
FXJSW49.71	k__Bacteria	377203	31.0345	0	3	191017	3	365	0.409665
FXJSW49.69	p__Actinobacteria	2053376	93.5484	1.6129	111	28112	111	1780	0.599568
FXJSW49.60	o__Bacteroidales	5062561	97.8232	0.309789	135	75073	135	4339	0.432749
FXJSW49.70	f__Pasteurellaceae	921276	48.1468	1.86031	380	2421	380	1206	0.393536
FXJSW49.73	o__Clostridiales	994646	36.2416	0	30	56618	30	955	0.367561
FXJSW49.75	k__Bacteria	1997550	54.3103	1.72414	286	9174	286	1650	0.480296
FXJSW49.77	k__Bacteria	513387	10.3448	0	46	17900	46	443	0.409747
FXJSW49.72	o__Clostridiales	1412219	38.746	0.21097	63	36150	63	1266	0.453835
FXJSW49.74	p__Bacteroidetes	2245405	80.2381	0.661376	29	149122	29	1830	0.466818
FXJSW49.79	k__Bacteria	2309107	63.7931	0	182	17196	182	1832	0.484428
FXJSW49.78	o__Clostridiales	1818223	94.9664	0.33557	33	104747	33	1662	0.439054
FXJSW49.81	root	284349	0	0	7	60205	7	204	0.440033
FXJSW49.76	o__Clostridiales	2012155	93.9597	0	177	18515	177	1901	0.46331
FXJSW49.82	k__Bacteria	598624	2.58621	0	48	32998	48	574	0.423543
FXJSW49.84	root	345160	0	0	40	13276	40	341	0.487359
FXJSW49.85	k__Bacteria	567944	12.931	0	77	11403	77	564	0.428738
FXJSW49.86	o__Clostridiales	1706220	82.7181	1.36326	309	7099	309	1847	0.481892
FXJSW49.80	o__Clostridiales	1827577	93.2886	0.671141	28	177866	28	1703	0.411316
FXJSW49.8	o__Clostridiales	2123573	85.377	2.49161	341	8434	341	2144	0.367089
FXJSW49.89	root	264430	0	0	5	47430	5	239	0.45162
FXJSW49.9	k__Bacteria	428921	12.069	0	5	132650	5	368	0.46745
FXJSW49.88	o__Clostridiales	721192	32.2609	0	25	37195	25	664	0.548023
FXJSW49.83	o__Clostridiales	2902663	96.8557	34.0445	281	15035	281	2829	0.590384
FXJSW49.87	o__Clostridiales	1958269	98.6577	1.34228	39	145452	39	1815	0.382736
FXJSW50.1	o__Lactobacillales	373362	21.3115	0	3	193787	3	356	0.468797
FXJSW50.102	k__Bacteria	1558656	59.2857	1.78571	188	10392	188	1552	0.604141
FXJSW50.10	o__Clostridiales	1230191	22.8188	0	59	54435	59	1161	0.38455
FXJSW50.103	k__Bacteria	373552	15.7895	0	7	207264	7	372	0.444085
FXJSW50.104	k__Bacteria	574599	20.6897	0	114	6061	114	553	0.613447
FXJSW50.105	k__Bacteria	582372	51.7241	0	12	141607	12	582	0.472008
FXJSW50.100	f__Bifidobacteriaceae	1289301	58.1104	0.757576	12	203354	12	1033	0.565197
FXJSW50.101	o__Clostridiales	2473540	59.6519	17.4338	133	29733	133	2220	0.418055
FXJSW50.109	k__Bacteria	774308	28.0702	0	27	49546	27	703	0.444126
FXJSW50.107	k__Bacteria	4453025	83.2143	90.7143	343	18350	343	4227	0.601394
FXJSW50.11	root	206215	4.16667	0	27	10137	27	260	0.492122
FXJSW50.110	root	369603	4.16667	0	6	203669	6	335	0.480405
FXJSW50.106	o__Clostridiales	1767112	83.9613	3.37808	155	15302	155	1752	0.628546
FXJSW50.108	k__Bacteria	8693178	99.2026	172.073	1633	6997	1633	9151	0.413671
FXJSW50.114	root	315147	0	0	15	27784	15	303	0.4243
FXJSW50.115	root	491626	8.33333	0	33	25293	33	483	0.366724
FXJSW50.111	o__Clostridiales	1620255	71.4108	5.36913	68	48737	68	1611	0.295741
FXJSW50.116	k__Bacteria	733122	44.8276	0	7	222981	7	702	0.392104
FXJSW50.118	k__Bacteria	601813	34.689	1.75439	41	27748	41	588	0.366363
FXJSW50.117	o__Clostridiales	1733572	53.692	0.65269	37	81834	37	1568	0.485724
FXJSW50.112	f__Bifidobacteriaceae	2136746	97.3502	1.5361	84	42279	84	1836	0.599661
FXJSW50.120	k__Bacteria	305570	15.7895	0	15	39428	15	287	0.43916
FXJSW50.121	root	250830	0	0	37	10680	37	281	0.395355
FXJSW50.122	k__Bacteria	1049763	43.0941	0	300	3866	300	1051	0.457646
FXJSW50.12	k__Bacteria	2890220	3.44828	0	696	5281	696	3346	0.356455
FXJSW50.123	k__Bacteria	358927	17.2414	0	4	122206	4	315	0.500709
FXJSW50.119	o__Clostridiales	2154124	92.6304	2.09751	277	10397	277	1912	0.565709
FXJSW50.125	k__Bacteria	2952701	43.3014	7.01754	392	10896	392	2876	0.411877
FXJSW50.127	k__Bacteria	291915	15.7895	0	3	99585	3	272	0.395571
FXJSW50.128	k__Bacteria	738256	26.7241	1.72414	17	123277	17	652	0.591386
FXJSW50.113	o__Bacteroidales	4084628	98.2032	2.32342	94	69239	94	3352	0.465586
FXJSW50.13	k__Bacteria	2740336	78.9474	16.6667	222	21661	222	2696	0.425895
FXJSW50.124	o__Clostridiales	2353732	97.0193	2.10637	201	17957	201	2311	0.291023
FXJSW50.126	o__Clostridiales	2148019	95.2601	0	48	71397	48	1961	0.517906
FXJSW50.14	k__Bacteria	303409	6.89655	0	7	178951	7	275	0.41771
FXJSW50.131	k__Bacteria	1397217	91.573	5.05618	104	22181	104	1486	0.245824
FXJSW50.16	k__Bacteria	401785	12.069	0	76	5769	76	417	0.405563
FXJSW50.17	root	213822	0	0	18	25840	18	220	0.400628
FXJSW50.129	o__Clostridiales	2751615	97.9866	0.671141	110	52185	110	2624	0.406209
FXJSW50.19	root	367127	8.33333	0	7	89448	7	319	0.465564
FXJSW50.2	root	297898	0	0	36	14306	36	318	0.372745
FXJSW50.20	root	201641	4.16667	0	13	22799	13	194	0.577913
FXJSW50.21	root	285585	0	0	16	34850	16	296	0.396796
FXJSW50.15	o__Clostridiales	1023495	57.3826	0	3	514570	3	939	0.422468
FXJSW50.22	k__Bacteria	745249	43.1034	1.72414	11	139718	11	675	0.565634
FXJSW50.130	f__Lachnospiraceae	2442582	93.2367	3.84863	46	87909	46	2277	0.410017
FXJSW50.25	root	275930	0	0	51	6920	51	343	0.342417
FXJSW50.26	k__Bacteria	415921	19.883	0	187	2196	187	571	0.300487
FXJSW50.27	root	252854	4.16667	0	9	86312	9	262	0.373152
FXJSW50.24	o__Clostridiales	819204	37.7887	0.671141	266	3396	266	966	0.341389
FXJSW50.18	o__Clostridiales	2130736	83.2782	0.632911	69	43344	69	1802	0.450732
FXJSW50.3	k__Bacteria	981129	91.2281	22.0096	55	31283	55	1057	0.26873
FXJSW50.30	root	265112	8.33333	0	103	2577	103	339	0.599098
FXJSW50.23	o__Lactobacillales	1096261	78.4293	0.52356	90	32277	90	1179	0.320885
FXJSW50.31	k__Bacteria	867185	21.1599	1.72414	427	1937	427	1208	0.277693
FXJSW50.33	root	235335	0	0	13	23290	13	240	0.415688
FXJSW50.32	k__Bacteria	721738	18.4211	0	48	24406	48	701	0.368786
FXJSW50.35	root	425560	0	0	36	60962	36	561	0.336373
FXJSW50.34	k__Bacteria	516512	7.01754	0	166	3235	166	579	0.508799
FXJSW50.37	root	236034	0	0	57	4579	57	278	0.409869
FXJSW50.38	root	591715	0	0	98	9076	98	734	0.366279
FXJSW50.29	o__Clostridiales	1204218	34.2434	0.671141	81	25488	81	1180	0.373934
FXJSW50.4	root	564504	0	0	14	44225	14	523	0.470549
FXJSW50.28	o__Clostridiales	2401116	78.27	0.632911	105	34173	105	2128	0.450223
FXJSW50.41	root	736733	0	0	119	11213	119	828	0.357785
FXJSW50.42	k__Bacteria	1356103	47.3684	0	65	47398	65	1247	0.378606
FXJSW50.43	o__Clostridiales	1289791	77.8426	4.9217	67	31297	67	1402	0.28263
FXJSW50.40	o__Bacteroidales	2042206	79.0909	0.641509	46	54539	46	1657	0.552884
FXJSW50.44	k__Bacteria	1236589	70.299	22.8889	341	4163	341	1518	0.268841
FXJSW50.39	f__Lachnospiraceae	2155962	89.6377	1.58514	61	46474	61	1964	0.42407
FXJSW50.47	k__Bacteria	273458	10.7143	3.57143	104	2801	104	353	0.624557
FXJSW50.46	k__Bacteria	881323	33.2143	0	56	24199	56	815	0.591689
FXJSW50.49	o__Clostridiales	1580539	45.2729	0.0197785	50	55346	50	1370	0.456468
FXJSW50.48	f__Lachnospiraceae	2583511	95.6522	1.97628	81	47404	81	2359	0.469683
FXJSW50.50	k__Bacteria	910036	22.9154	5.17241	193	5352	193	894	0.606005
FXJSW50.45	f__Lachnospiraceae	2437761	90.7196	8.17321	103	31061	103	2303	0.416974
FXJSW50.51	k__Bacteria	3274952	71.7085	1.72414	379	11458	379	2994	0.434699
FXJSW50.36	f__Enterobacteriaceae	4264780	95.1199	0.791171	409	14020	409	4248	0.508615
FXJSW50.52	o__Clostridiales	1408755	61.3608	1.95035	322	4731	322	1569	0.479638
FXJSW50.55	root	250578	0	0	8	65898	8	233	0.54605
FXJSW50.53	o__Clostridiales	1899373	73.7598	4.9217	87	45673	87	2045	0.278163
FXJSW50.54	o__Clostridiales	1576376	70.5243	0.33557	422	4419	422	1771	0.382394
FXJSW50.5	k__Bacteria	2864309	93.3962	0.471698	161	34216	161	3051	0.292772
FXJSW50.57	k__Bacteria	1625348	74.7191	10.6742	98	30567	98	1718	0.249078
FXJSW50.59	k__Bacteria	882486	17.2414	1.72414	98	12370	98	893	0.395041
FXJSW50.56	o__Lactobacillales	656586	20.4188	1.04712	48	27526	48	630	0.337328
FXJSW50.60	root	928969	16.6667	0	317	3195	317	1092	0.442074
FXJSW50.58	o__Clostridiales	1332404	72.7012	2.37136	347	4323	347	1536	0.596377
FXJSW50.61	o__Clostridiales	1933598	76.5219	2.55102	319	7210	319	1943	0.592405
FXJSW50.63	k__Bacteria	6620814	100	106.897	522	25488	522	6541	0.422901
FXJSW50.62	f__Bifidobacteriaceae	2167598	98.6175	0.460829	51	92790	51	1800	0.628066
FXJSW50.65	k__Bacteria	3131303	92.7273	90.8264	357	13227	357	3341	0.257378
FXJSW50.67	k__Bacteria	349067	17.2414	0	3	203526	3	302	0.431997
FXJSW50.66	k__Bacteria	4238387	86.0714	76.6234	300	19317	300	3824	0.601515
FXJSW50.68	k__Bacteria	706832	22.807	0	22	59690	22	597	0.385594
FXJSW50.69	k__Bacteria	685929	33.0357	0	50	19251	50	651	0.591701
FXJSW50.7	k__Bacteria	604549	22.7273	0	182	3543	182	729	0.467451
FXJSW50.71	k__Bacteria	494075	19.7767	1.75439	36	17032	36	442	0.424996
FXJSW50.70	k__Bacteria	1106498	49.1228	0	69	30004	69	1090	0.371157
FXJSW50.64	k__Bacteria	2748437	97.9592	0	32	126983	32	2365	0.555279
FXJSW50.74	k__Bacteria	840912	14.2857	0	72	16802	72	798	0.588957
FXJSW50.72	g__Streptococcus	959801	52.889	1.04492	118	9799	118	1016	0.405591
FXJSW50.73	o__Clostridiales	1974885	82.5503	0	167	17080	167	1742	0.521071
FXJSW50.6	o__Bacteroidales	5886551	96.5852	5.18066	246	62842	246	5105	0.411126
FXJSW50.77	k__Bacteria	2458968	73.6683	0	337	8962	337	2500	0.439742
FXJSW50.78	root	244331	0	0	56	5967	56	244	0.615088
FXJSW50.79	k__Bacteria	210558	6.00649	0	10	49481	10	199	0.557723
FXJSW50.76	k__Bacteria	4774867	100	189.08	1029	5864	1029	5640	0.273505
FXJSW50.75	k__Bacteria	11067025	77.837	92.2414	1894	7288	1894	10187	0.41954
FXJSW50.82	k__Bacteria	1445378	32.9825	0	356	4398	356	1486	0.42791
FXJSW50.81	o__Clostridiales	2079610	59.4406	0.699301	76	43884	76	1748	0.579492
FXJSW50.8	o__Clostridiales	1203981	47.651	0.915192	20	91156	20	1116	0.417636
FXJSW50.83	k__Bacteria	2699734	69.0909	1.75439	224	17116	224	2532	0.457096
FXJSW50.86	k__Bacteria	590846	35.0877	0	6	120270	6	548	0.490566
FXJSW50.87	root	244620	4.16667	0	11	73393	11	233	0.421838
FXJSW50.88	root	302167	0	0	17	22842	17	276	0.410561
FXJSW50.89	k__Bacteria	1924558	56.1404	0.877193	385	5929	385	2007	0.492308
FXJSW50.9	root	301313	4.16667	0	17	28275	17	290	0.410868
FXJSW50.80	p__Bacteroidetes	2906264	95.7318	0.480769	58	93644	58	2471	0.588495
FXJSW50.85	o__Clostridiales	1862381	59.6584	26.0998	83	30774	83	1731	0.590427
FXJSW50.92	root	339333	0	0	106	3321	106	383	0.444272
FXJSW50.93	k__Bacteria	285847	12.931	0	26	17135	26	289	0.363737
FXJSW50.94	k__Bacteria	442187	10.3448	0	104	4896	104	430	0.60113
FXJSW50.90	o__Clostridiales	3464347	68.757	9.79726	1303	2739	1303	4283	0.32939
FXJSW50.96	root	213042	0	0	5	183834	5	210	0.409717
FXJSW50.84	o__Clostridiales	2784937	87.6582	8.39567	103	45086	103	2517	0.428063
FXJSW50.91	o__Clostridiales	2269670	97.4832	0.33557	91	38731	91	2036	0.340751
FXJSW50.99	root	451671	0	0	71	6872	71	580	0.509811
FXJSW50.97	k__Bacteria	773371	68.5393	3.51734	176	5871	176	908	0.269095
FXJSW50.95	o__Clostridiales	1851020	90.3803	0	48	60054	48	1689	0.405271
FXJSW50.98	o__Clostridiales	2024673	96.6443	0	65	45543	65	1940	0.45273
FXJSW5hun.10	root	312943	0	0	15	30740	15	337	0.414382
FXJSW5hun.101	k__Bacteria	403847	5.17241	0	17	51075	17	345	0.42863
FXJSW5hun.102	k__Bacteria	1231246	22.4138	0	40	42407	40	1062	0.46703
FXJSW5hun.1	o__Clostridiales	375777	18.1208	0	3	176882	3	349	0.444144
FXJSW5hun.103	k__Bacteria	1456887	26.2069	0	405	3921	405	1433	0.490876
FXJSW5hun.106	root	226758	0	0	13	115941	13	329	0.30406
FXJSW5hun.105	k__Bacteria	554452	19.2982	1.75439	9	87945	9	524	0.445054
FXJSW5hun.108	o__Bacteroidales	338794	8.93449	0	5	58734	5	262	0.423998
FXJSW5hun.107	k__Bacteria	5047551	89.6699	71.7857	1196	4983	1196	5525	0.595581
FXJSW5hun.109	o__Bacteroidales	243228	6.78102	0	3	87634	3	204	0.504831
FXJSW5hun.100	o__Clostridiales	1740669	93.3661	0.782998	263	8839	263	1798	0.39163
FXJSW5hun.111	k__Bacteria	285673	0.15674	0	8	45847	8	266	0.391546
FXJSW5hun.112	k__Bacteria	398498	17.2414	0	14	39937	14	347	0.469292
FXJSW5hun.104	o__Clostridiales	1991160	78.223	0.170068	282	9511	282	1866	0.611277
FXJSW5hun.114	k__Bacteria	362030	15.5172	0	14	29113	14	273	0.474378
FXJSW5hun.115	root	427836	4.16667	0	67	9056	67	516	0.536589
FXJSW5hun.116	root	907973	8.33333	0	32	44418	32	881	0.435611
FXJSW5hun.117	root	1102105	0	0	126	15603	126	1274	0.371577
FXJSW5hun.113	k__Bacteria	1865247	47.8409	4.46429	301	8419	301	1909	0.588526
FXJSW5hun.110	k__Bacteria	4990359	65.5172	9.48276	232	39686	232	4428	0.409455
FXJSW5hun.119	k__Bacteria	810620	36.6071	1.78571	65	18959	65	779	0.586842
FXJSW5hun.120	root	279166	4.16667	0	69	4286	69	343	0.537698
FXJSW5hun.12	k__Bacteria	2639918	98.2456	80.8612	354	10864	354	2847	0.290176
FXJSW5hun.11	o__Selenomonadales	2311926	99.4012	0.898204	56	63931	56	2105	0.471039
FXJSW5hun.14	root	275068	0	0	31	11931	31	287	0.391165
FXJSW5hun.15	root	246922	0	0	47	7863	47	271	0.515871
FXJSW5hun.16	k__Bacteria	207860	5.17241	0	9	33692	9	190	0.49772
FXJSW5hun.17	root	239704	0	0	3	160250	3	282	0.516182
FXJSW5hun.18	root	246944	0	0	41	8668	41	272	0.508945
FXJSW5hun.118	o__Clostridiales	2297412	82.7959	18.2766	413	7339	413	2365	0.585385
FXJSW5hun.121	o__Bacteroidales	1637076	55.8116	0.743494	35	69142	35	1306	0.466455
FXJSW5hun.20	k__Bacteria	589724	23.3542	0	241	2500	241	661	0.578181
FXJSW5hun.13	c__Deltaproteobacteria	2811775	73.764	2.07101	778	3974	778	3016	0.606205
FXJSW5hun.22	root	210578	0	0	12	43061	12	296	0.337371
FXJSW5hun.21	o__Clostridiales	938092	51.0067	0	13	189285	13	881	0.366869
FXJSW5hun.19	f__Lachnospiraceae	3042930	96.3285	3.33773	73	54567	73	2755	0.465242
FXJSW5hun.25	k__Bacteria	406563	10.1786	0	30	18290	30	387	0.59808
FXJSW5hun.26	root	313612	4.16667	0	12	35633	12	297	0.483856
FXJSW5hun.27	root	240623	0	0	12	37211	12	353	0.303791
FXJSW5hun.28	root	231382	0	0	15	26614	15	267	0.415568
FXJSW5hun.29	root	218053	8.33333	0	2	143533	2	174	0.607288
FXJSW5hun.24	k__Bacteria	1543768	71.6353	26.5204	601	2636	601	1968	0.599825
FXJSW5hun.3	k__Bacteria	1115487	43.9655	3.44828	415	2766	415	1358	0.581792
FXJSW5hun.31	root	212519	0	0	34	8368	34	266	0.519516
FXJSW5hun.23	p__Proteobacteria	1996242	94.375	0.625	83	44164	83	1835	0.57064
FXJSW5hun.32	o__Bacteroidales	1020189	40.8457	0	75	20787	75	886	0.439237
FXJSW5hun.34	k__Bacteria	576397	9.40989	0	257	2202	257	694	0.388897
FXJSW5hun.2	k__Bacteria	3961419	99.4624	0	115	54187	115	3326	0.433908
FXJSW5hun.30	o__Clostridiales	2104700	99.3289	0.671141	31	131671	31	2012	0.408158
FXJSW5hun.37	k__Bacteria	434067	12.069	0	10	118743	10	388	0.465246
FXJSW5hun.38	k__Bacteria	1944403	54.8644	14.0351	490	4599	490	2011	0.50147
FXJSW5hun.35	f__Lachnospiraceae	2602035	96.256	1.27214	57	71477	57	2434	0.413501
FXJSW5hun.36	f__Lachnospiraceae	3089101	97.3946	4.63626	289	17342	289	2970	0.419437
FXJSW5hun.39	o__Clostridiales	1055593	46.9799	0	17	110418	17	947	0.388581
FXJSW5hun.41	k__Bacteria	1027038	34.2105	0	348	3146	348	1185	0.480258
FXJSW5hun.42	root	805859	0	0	205	4637	205	960	0.449538
FXJSW5hun.40	o__Clostridiales	2280360	88.8143	0.671141	103	40800	103	2097	0.546123
FXJSW5hun.33	o__Clostridiales	5656608	97.6551	173.107	665	15603	665	5560	0.604767
FXJSW5hun.4	o__Clostridiales	1813206	97.3154	0	54	49988	54	1664	0.541336
FXJSW5hun.44	k__Bacteria	1646928	70.8117	16.9643	188	14264	188	1600	0.61234
FXJSW5hun.43	o__Clostridiales	1698828	85.7369	0.671141	52	41665	52	1583	0.484062
FXJSW5hun.47	k__Bacteria	978535	84.2105	7.01754	46	25434	46	1067	0.280201
FXJSW5hun.48	k__Bacteria	1731518	72.6786	5.35714	209	12661	209	1699	0.595446
FXJSW5hun.5	root	223507	0	0	22	17113	22	260	0.374897
FXJSW5hun.50	root	9002149	100	490.041	2959	3192	2959	10999	0.299437
FXJSW5hun.45	f__Lachnospiraceae	1076956	20.9481	0	58	31456	58	1023	0.416132
FXJSW5hun.51	p__Actinobacteria	2073695	87.4616	5.51075	368	7298	368	1991	0.602263
FXJSW5hun.46	o__Bacteroidales	3529015	86.6811	3.44073	262	22643	262	3121	0.4251
FXJSW5hun.52	f__Bifidobacteriaceae	1736811	89.2435	1.30682	302	8082	302	1648	0.597536
FXJSW5hun.55	k__Bacteria	2707316	71.6906	22.9187	873	3313	873	3134	0.37694
FXJSW5hun.56	k__Bacteria	2199211	68.6364	15.7524	820	2728	820	2522	0.427876
FXJSW5hun.49	f__Lachnospiraceae	5014169	79.1001	30.5366	1685	3093	1685	5994	0.419312
FXJSW5hun.57	k__Bacteria	1351695	44.8276	0	117	16805	117	1013	0.518261
FXJSW5hun.59	k__Bacteria	209284	12.2807	0	8	56143	8	195	0.521989
FXJSW5hun.6	root	690354	0	0	138	6759	138	878	0.386029
FXJSW5hun.54	o__Clostridiales	2472313	82.2923	6.75737	554	5032	554	2480	0.564649
FXJSW5hun.60	k__Bacteria	982847	27.193	0.877193	311	3381	311	1072	0.505373
FXJSW5hun.58	o__Clostridiales	866218	36.104	0.782998	350	2434	350	988	0.371581
FXJSW5hun.61	k__Bacteria	8429596	73.0982	38.7931	2429	3768	2429	8802	0.407145
FXJSW5hun.53	k__Bacteria	3791833	94.3548	0.537634	334	16801	334	3231	0.427932
FXJSW5hun.63	o__Bacteroidales	625150	23.9851	0	11	137530	11	553	0.511279
FXJSW5hun.62	p__Bacteroidetes	2517582	91.0256	0.961538	80	49933	80	2113	0.588241
FXJSW5hun.64	o__Clostridiales	1156571	47.1333	5.78231	82	21163	82	1080	0.593315
FXJSW5hun.67	o__Clostridiales	1600570	80.0196	0.671141	399	4683	399	1758	0.481558
FXJSW5hun.65	o__Clostridiales	2708134	94.6309	1.76937	28	128755	28	2485	0.439743
FXJSW5hun.7	k__Bacteria	213693	0.31348	0	2	212156	2	177	0.314053
FXJSW5hun.68	o__Clostridiales	2506868	85.0055	8.8278	483	6675	483	2540	0.491264
FXJSW5hun.69	o__Clostridiales	1379201	73.4313	2.70694	403	3682	403	1610	0.589168
FXJSW5hun.71	k__Bacteria	259444	17.2414	0	2	168448	2	218	0.511324
FXJSW5hun.72	k__Bacteria	827051	13.9655	0	35	39538	35	667	0.432323
FXJSW5hun.74	root	236008	0	0	30	17856	30	263	0.467001
FXJSW5hun.70	o__Clostridiales	1375488	70.3957	2.68456	350	4472	350	1634	0.614123
FXJSW5hun.76	k__Bacteria	977721	48.2759	1.72414	15	86105	15	914	0.44025
FXJSW5hun.73	k__Bacteria	3529684	68.9655	2.58621	97	64803	97	2804	0.430289
FXJSW5hun.77	k__Bacteria	996220	37.6489	0	385	2655	385	1149	0.564996
FXJSW5hun.75	k__Bacteria	1807677	83.7607	1.7094	233	10978	233	1981	0.332047
FXJSW5hun.8	root	342032	4.16667	0	4	182160	4	367	0.444143
FXJSW5hun.66	o__Bacteroidales	4624493	98.3718	0	149	48622	149	3880	0.451038
FXJSW5hun.79	o__Clostridiales	1851574	74.6085	0	143	17563	143	1700	0.451064
FXJSW5hun.81	o__Bacteroidales	1767207	65	0	97	26235	97	1453	0.548623
FXJSW5hun.78	f__Lachnospiraceae	2525217	94.7368	7.05653	305	12148	305	2513	0.421302
FXJSW5hun.82	o__Clostridiales	2152455	89.1397	2.01342	85	42909	85	2120	0.594818
FXJSW5hun.80	o__Bacteroidales	2566534	88.8476	1.8239	463	7193	463	2463	0.436535
FXJSW5hun.85	k__Bacteria	711968	31.0345	0	8	207247	8	613	0.472226
FXJSW5hun.83	o__Clostridiales	2351272	96.3087	1.34228	43	88415	43	1983	0.456127
FXJSW5hun.86	k__Bacteria	1034243	19.5925	0.15674	335	3269	335	1137	0.47908
FXJSW5hun.87	k__Bacteria	3813417	91.2281	15.1515	465	11743	465	3848	0.416377
FXJSW5hun.9	k__Bacteria	565930	42.1053	0	19	40760	19	524	0.420914
FXJSW5hun.90	root	201606	0	0	12	31361	12	287	0.467481
FXJSW5hun.88	o__Clostridiales	2966472	83.8716	2.40492	215	19030	215	2673	0.552233
FXJSW5hun.89	p__Bacteroidetes	1878008	83.1731	0.961538	35	85837	35	1662	0.545695
FXJSW5hun.84	o__Bacteroidales	2742823	73.5075	0	69	58567	69	2199	0.437415
FXJSW5hun.93	k__Bacteria	715505	12.2807	0	40	24852	40	631	0.429248
FXJSW5hun.95	k__Bacteria	303846	12.069	0	4	111061	4	252	0.548143
FXJSW5hun.96	root	202948	0	0	37	7937	37	234	0.492776
FXJSW5hun.97	k__Bacteria	668934	12.069	0	15	56575	15	561	0.512705
FXJSW5hun.98	root	736775	0	0	82	18229	82	889	0.346775
FXJSW5hun.91	g__Prevotella	2098121	54.42	0.957207	92	35399	92	1717	0.463043
FXJSW5hun.94	o__Clostridiales	1922228	93.2886	0	41	97635	41	1857	0.375386
FXJSW5hun.99	o__Clostridiales	1212005	64.6596	0.671141	378	3318	378	1364	0.591696
FXJSW5hun.92	p__Bacteroidetes	2703320	91.2447	1.20192	158	33385	158	2265	0.593459
FXJSW6.10	root	213322	0	0	30	9382	30	255	0.468944
FXJSW6.11	k__Bacteria	355162	14.5614	0	178	1934	178	493	0.286489
FXJSW6.14	k__Bacteria	1897847	56.7532	0.324675	456	4789	456	2127	0.587997
FXJSW6.15	root	377428	0	0	23	203555	23	595	0.328301
FXJSW6.1	k__Bacteria	3103022	92.5549	52.2153	744	4863	744	3234	0.618155
FXJSW6.17	k__Bacteria	1016691	41.5584	0	383	2669	383	1191	0.608822
FXJSW6.16	o__Clostridiales	1621846	76.6175	0.167785	347	5485	347	1723	0.463298
FXJSW6.12	o__Clostridiales	2262704	98.6577	0.0838926	74	69270	74	2152	0.337824
FXJSW6.2	k__Bacteria	291179	22.4138	0	22	15778	22	281	0.29032
FXJSW6.13	f__Lachnospiraceae	2360038	99.0338	2.46377	108	31317	108	2214	0.42105
FXJSW6.18	p__Actinobacteria	1705439	84.3868	2.23607	452	4245	452	1808	0.597864
FXJSW6.21	k__Bacteria	1264592	6.03448	0	615	1970	615	1799	0.314648
FXJSW6.20	k__Bacteria	2505284	57.0533	39.6552	974	2561	974	3021	0.429244
FXJSW6.19	f__Bifidobacteriaceae	1785442	94.6515	1.36364	152	24014	152	1566	0.600918
FXJSW6.22	o__Clostridiales	2886130	96.4135	3.16456	223	20738	223	2631	0.484049
FXJSW6.26	root	610750	0	0	80	13489	80	653	0.274905
FXJSW6.25	k__Bacteria	2271753	62.069	1.72414	276	12921	276	2318	0.268912
FXJSW6.28	c__Bacilli	286717	12.1547	0	11	40574	11	270	0.338128
FXJSW6.23	o__Lactobacillales	1862751	96.8586	0	66	45832	66	1748	0.438392
FXJSW6.27	o__Clostridiales	2208857	71.6488	3.48101	553	4611	553	2381	0.453655
FXJSW6.30	root	427821	4.16667	0	22	72046	22	543	0.465618
FXJSW6.3	k__Bacteria	2065634	89.7574	1.78571	127	22528	127	2077	0.342544
FXJSW6.24	o__Clostridiales	3761355	93.1962	8.1799	545	10144	545	3811	0.415196
FXJSW6.33	k__Bacteria	339795	6.89655	0	19	198913	19	372	0.434097
FXJSW6.29	f__Lachnospiraceae	2369941	87.7023	8.26511	291	11625	291	2377	0.421037
FXJSW6.32	f__Pasteurellaceae	1044897	54.4633	3.05051	457	2259	457	1379	0.390407
FXJSW6.36	root	434744	0	0	102	5438	102	505	0.428517
FXJSW6.37	root	266956	0	0	4	157913	4	351	0.312448
FXJSW6.4	root	213027	4.16667	0	11	27922	11	207	0.338816
FXJSW6.34	o__Clostridiales	2730819	97.9592	3.40136	294	12368	294	2425	0.560069
FXJSW6.6	root	539586	0	0	84	9068	84	531	0.271011
FXJSW6.31	o__Clostridiales	2938912	95.2685	2.11268	145	46671	145	2766	0.282942
FXJSW6.35	k__Bacteria	10866888	87.4801	59.5375	2733	4794	2733	12908	0.372541
FXJSW6.5	o__Clostridiales	1792758	92.6174	0	18	160276	18	1633	0.539084
FXJSW6.8	k__Bacteria	2271005	80.1724	0	96	38390	96	2132	0.342538
FXJSW6.7	o__Clostridiales	2286311	91.1893	11.3946	157	21145	157	2140	0.589328
FXJSW6.9	o__Clostridiales	2023069	99.3289	0.894855	71	48212	71	1926	0.408981
FXJSW7.10	k__Bacteria	270795	6.00649	0	14	27092	14	253	0.590096
FXJSW7.102	root	303895	4.16667	0	5	97494	5	341	0.491581
FXJSW7.1	k__Bacteria	1578260	57.0175	1.75439	89	28235	89	1543	0.368882
FXJSW7.100	k__Bacteria	1461440	48.5965	3.50877	422	3968	422	1576	0.352279
FXJSW7.104	root	3672309	25	20.8333	380	14049	380	3476	0.449287
FXJSW7.103	k__Bacteria	1042830	44.8276	1.72414	225	5197	225	1107	0.40595
FXJSW7.107	k__Bacteria	1136472	23.6842	0	404	2824	404	1297	0.394398
FXJSW7.105	k__Bacteria	4677978	75.5016	19.3103	264	27084	264	4588	0.508534
FXJSW7.108	k__Bacteria	2782440	4.65517	0	1140	2401	1140	3724	0.346354
FXJSW7.109	k__Bacteria	267699	10.6583	0	88	3238	88	323	0.457704
FXJSW7.11	k__Bacteria	303770	10.3448	1.72414	9	55765	9	270	0.559792
FXJSW7.110	k__Bacteria	269195	6.89655	0	83	4104	83	340	0.647193
FXJSW7.106	o__Clostridiales	2337799	91.8793	1.36054	244	13281	244	2055	0.564226
FXJSW7.113	k__Bacteria	270357	14.0351	0	101	2675	101	304	0.519924
FXJSW7.101	c__Bacilli	2430768	99.1667	1.11111	67	61803	67	2378	0.331238
FXJSW7.112	f__Bifidobacteriaceae	1585124	76.0983	1.95853	29	96369	29	1290	0.629873
FXJSW7.115	o__Clostridiales	1795455	85.8755	1.63209	46	62512	46	1679	0.625344
FXJSW7.114	k__Bacteria	6861187	96.7085	120.69	589	22633	589	6749	0.404941
FXJSW7.116	p__Actinobacteria	1180385	60.8065	0	16	122840	16	1030	0.625094
FXJSW7.111	c__Deltaproteobacteria	3873261	98.2249	0.887574	291	18662	291	3524	0.601059
FXJSW7.117	k__Bacteria	879154	36.2069	0	14	151717	14	780	0.588112
FXJSW7.118	p__Actinobacteria	1790564	88.4826	0.806452	304	7168	304	1685	0.574485
FXJSW7.119	o__Clostridiales	2002181	84.6041	1.36364	77	56793	77	1897	0.275497
FXJSW7.12	o__Clostridiales	1607718	74.1509	1.87075	87	32940	87	1479	0.602312
FXJSW7.123	k__Bacteria	646957	22.807	0	4	178500	4	595	0.528485
FXJSW7.124	root	387608	0	0	121	3395	121	410	0.422158
FXJSW7.125	root	237744	0	0	44	5082	44	302	0.528379
FXJSW7.126	root	289241	0	0	23	30642	23	302	0.46035
FXJSW7.121	o__Clostridiales	1835617	97.9866	0	16	181164	16	1694	0.365801
FXJSW7.128	k__Bacteria	345760	27.5862	0	13	39600	13	306	0.420919
FXJSW7.127	k__Bacteria	2295363	66.5855	8.92857	147	24797	147	2120	0.596328
FXJSW7.120	o__Bacteroidales	2657702	80.7672	1.42503	387	8706	387	2372	0.492865
FXJSW7.13	root	230807	4.16667	0	6	59629	6	234	0.474318
FXJSW7.130	root	414842	16.6667	0	10	233098	10	361	0.618315
FXJSW7.122	f__Bifidobacteriaceae	2501943	98.1567	20.3533	79	47625	79	2071	0.601521
FXJSW7.131	o__Lactobacillales	611820	30.3492	0	8	139638	8	555	0.36818
FXJSW7.132	k__Bacteria	6161931	94.1308	116.667	869	10299	869	6201	0.345604
FXJSW7.133	k__Bacteria	248460	29.3103	1.72414	3	101431	3	214	0.586883
FXJSW7.135	root	483917	0	0	30	29707	30	484	0.256656
FXJSW7.134	k__Bacteria	254533	5.17241	0	63	4729	63	292	0.397882
FXJSW7.136	k__Bacteria	233333	15.5172	0	9	67012	9	193	0.606657
FXJSW7.138	root	219970	0	0	26	10893	26	217	0.483561
FXJSW7.129	o__Clostridiales	1924212	93.2624	0.531915	93	33508	93	1861	0.474117
FXJSW7.140	k__Bacteria	343046	18.9655	0	5	104818	5	325	0.602357
FXJSW7.141	k__Bacteria	601228	14.6429	3.57143	19	56570	19	567	0.602066
FXJSW7.142	k__Bacteria	2190325	4.60393	1.75439	512	5052	512	2661	0.386824
FXJSW7.143	k__Bacteria	1928832	67.9978	8.92857	258	9620	258	1801	0.612832
FXJSW7.14	c__Bacilli	2460122	85.5249	2.67035	287	14287	287	2432	0.343509
FXJSW7.145	k__Bacteria	255507	8.62069	0	7	36189	7	253	0.42962
FXJSW7.146	k__Bacteria	204444	10.5263	0	6	46069	6	170	0.586386
FXJSW7.137	o__Clostridiales	2114161	94.2343	0.33557	76	48247	76	2000	0.533212
FXJSW7.139	p__Bacteroidetes	2752483	100	0.721154	27	180098	27	2284	0.549758
FXJSW7.149	k__Bacteria	2352935	67.3214	29.4643	388	9964	388	2421	0.606992
FXJSW7.147	f__Bifidobacteriaceae	1132036	56.1679	0.757576	68	22401	68	927	0.602643
FXJSW7.144	o__Clostridiales	2065891	84.6756	0	29	99037	29	1878	0.44986
FXJSW7.151	k__Bacteria	385950	8.77193	0	30	30207	30	366	0.389418
FXJSW7.152	root	258714	0	0	4	148990	4	396	0.419966
FXJSW7.148	f__Lachnospiraceae	2035456	91.7552	1.44928	159	18901	159	1944	0.425138
FXJSW7.153	k__Bacteria	3104964	70.2871	14.3275	718	5038	718	3298	0.438346
FXJSW7.150	o__Clostridiales	2416062	92.0434	0.35461	82	42438	82	2300	0.427072
FXJSW7.155	o__Clostridiales	717153	27.5168	0	39	27310	39	712	0.370581
FXJSW7.15	o__Bacteroidales	2502905	73.5849	1.09205	61	60295	61	2089	0.468444
FXJSW7.158	root	211372	0	0	30	11059	30	248	0.480948
FXJSW7.16	c__Clostridia	1254538	29.0323	0	56	32879	56	1132	0.593371
FXJSW7.154	o__Selenomonadales	1546522	77.4506	0.948104	252	8138	252	1567	0.54353
FXJSW7.17	k__Bacteria	797715	23.9498	0	266	3335	266	933	0.472883
FXJSW7.156	k__Bacteria	5402647	70.5016	5.17241	560	13803	560	5385	0.580516
FXJSW7.19	k__Bacteria	212710	12.069	0	6	44681	6	219	0.375394
FXJSW7.18	k__Bacteria	836715	12.7592	1.75439	224	4000	224	902	0.449871
FXJSW7.20	k__Bacteria	209296	1.75439	0	93	2219	93	270	0.41535
FXJSW7.22	k__Bacteria	259269	19.2982	0	15	25800	15	252	0.59986
FXJSW7.21	k__Bacteria	649454	44.6429	0	49	15153	49	594	0.658037
FXJSW7.24	root	3401816	100	95.8333	677	6207	677	3926	0.263088
FXJSW7.25	root	294699	0	0	17	21319	17	279	0.581017
FXJSW7.157	p__Euryarchaeota	1752527	99.7333	0	43	78896	43	1716	0.312011
FXJSW7.23	p__Actinobacteria	1110844	73.5023	0	5	284803	5	921	0.547864
FXJSW7.2	k__Bacteria	9005273	86.3636	93.4483	963	13737	963	8246	0.415365
FXJSW7.26	p__Actinobacteria	1924260	63.3065	0.806452	87	26919	87	1669	0.632343
FXJSW7.29	k__Bacteria	4411485	97.3684	61.8341	1698	2589	1698	5343	0.290131
FXJSW7.28	o__Clostridiales	1928891	79.3978	1.90157	298	8814	298	2055	0.600993
FXJSW7.30	k__Bacteria	279494	10.3448	0	4	82358	4	290	0.518823
FXJSW7.32	k__Bacteria	242719	11.4035	0	90	2702	90	265	0.571385
FXJSW7.33	root	399007	0	0	59	10132	59	472	0.351009
FXJSW7.27	f__Lachnospiraceae	2503575	91.4823	5.76998	68	63624	68	2313	0.416843
FXJSW7.34	root	617580	4.16667	0	25	35373	25	517	0.598502
FXJSW7.36	root	267363	0	0	42	9343	42	365	0.399494
FXJSW7.3	f__Bifidobacteriaceae	630837	32.1045	0	28	33375	28	535	0.602495
FXJSW7.35	k__Bacteria	214273	11.6071	0	9	31233	9	205	0.574384
FXJSW7.37	k__Bacteria	600019	17.2414	0	106	6509	106	624	0.385709
FXJSW7.39	k__Bacteria	339047	9.41558	0	4	172177	4	282	0.620495
FXJSW7.40	root	278842	0	0	13	31817	13	310	0.536652
FXJSW7.38	k__Bacteria	1115162	54.386	0	52	30568	52	986	0.606174
FXJSW7.42	k__Bacteria	5140838	65.1567	4.46708	300	53710	300	5042	0.548386
FXJSW7.4	o__Lactobacillales	1359103	70.0254	0	21	187988	21	1328	0.367529
FXJSW7.41	p__Bacteroidetes	2613824	100	0	31	191426	31	2139	0.584153
FXJSW7.44	k__Bacteria	974125	17.193	0	323	3261	323	1185	0.435862
FXJSW7.45	k__Bacteria	897975	1.75439	0.877193	122	10577	122	1032	0.362126
FXJSW7.46	k__Bacteria	1571690	25.8621	0	305	5777	305	1512	0.486431
FXJSW7.48	k__Bacteria	991200	25.8621	0	221	5074	221	959	0.3064
FXJSW7.31	k__Bacteria	3922435	94.1756	0	154	37427	154	3326	0.433521
FXJSW7.5	k__Bacteria	273883	2.23285	0	26	11603	26	243	0.425821
FXJSW7.43	o__Bacteroidales	1596671	45.5339	5.54007	273	6929	273	1566	0.449361
FXJSW7.47	o__Clostridiales	2071976	91.9323	2.57779	386	6816	386	2122	0.383647
FXJSW7.50	k__Bacteria	3384860	63.0878	7.75862	125	46315	125	3179	0.563169
FXJSW7.53	k__Bacteria	3039376	95.674	91.3532	682	5295	682	3380	0.608548
FXJSW7.52	f__Lachnospiraceae	2001573	84.6979	3.65497	173	17223	173	1980	0.438371
FXJSW7.51	o__Lactobacillales	1934448	89.3865	1.30879	283	8200	283	2103	0.450144
FXJSW7.49	o__Clostridiales	2859750	88.4955	5.76872	426	9046	426	2706	0.435425
FXJSW7.55	o__Clostridiales	1238896	57.1938	1.51007	340	4020	340	1484	0.614938
FXJSW7.56	o__Clostridiales	2103883	94.4072	1.34228	29	117193	29	1930	0.467767
FXJSW7.57	k__Bacteria	4073636	86.6301	76.7241	657	8192	657	4045	0.286814
FXJSW7.54	p__Bacteroidetes	2521128	93.5096	0.480769	188	20620	188	2183	0.603061
FXJSW7.6	k__Bacteria	862831	47.3214	1.78571	52	23577	52	805	0.608422
FXJSW7.61	k__Bacteria	1118401	20.0957	0	18	124107	18	918	0.589124
FXJSW7.60	c__Clostridia	2926078	98.3871	6.45161	166	26732	166	2636	0.587435
FXJSW7.58	k__Bacteria	2239980	96.2264	0	221	13978	221	2430	0.294925
FXJSW7.62	o__Bacteroidales	1445865	46.5242	0	187	10685	187	1293	0.530057
FXJSW7.65	root	356640	12.5	0	14	34367	14	322	0.605905
FXJSW7.66	k__Bacteria	882364	11.2281	0	87	13858	87	823	0.450497
FXJSW7.64	f__Lachnospiraceae	349360	8.77193	0	18	53070	18	342	0.418382
FXJSW7.63	p__Actinobacteria	1118185	66.129	2.41935	40	55210	40	1011	0.603348
FXJSW7.69	k__Bacteria	870470	16.1442	0	144	7517	144	679	0.593398
FXJSW7.59	o__Clostridiales	3213420	86.1029	18.1384	474	9913	474	3159	0.420064
FXJSW7.68	k__Bacteria	1901015	66.4274	1.75439	296	9157	296	1849	0.419504
FXJSW7.67	o__Clostridiales	1091138	59.8818	1.41844	295	4055	295	1180	0.495538
FXJSW7.70	k__Bacteria	1574306	37.193	3.50877	413	4314	413	1772	0.375089
FXJSW7.73	root	207692	8.33333	0	65	3565	65	241	0.481699
FXJSW7.71	o__Clostridiales	711697	32.4385	0.939597	15	71871	15	682	0.608912
FXJSW7.7	c__Deltaproteobacteria	1213251	61.3807	0.591716	12	146971	12	1070	0.58577
FXJSW7.76	k__Bacteria	333881	16.0714	0	8	74139	8	273	0.603386
FXJSW7.77	k__Bacteria	201985	9.35673	1.75439	5	48348	5	172	0.601505
FXJSW7.75	k__Bacteria	1985529	61.4719	6.57468	348	7299	348	2059	0.57958
FXJSW7.79	o__Clostridiales	900370	39.1668	0.838926	117	11624	117	918	0.625272
FXJSW7.72	f__Lachnospiraceae	2581944	85.4469	4.00621	218	20017	218	2557	0.440885
FXJSW7.74	k__Bacteria	2460198	95.9569	1.3814	118	39219	118	2488	0.333605
FXJSW7.78	o__Lactobacillales	1708332	88.1679	0	18	140658	18	1700	0.38318
FXJSW7.8	o__Clostridiales	1798024	78.554	0.0209732	137	18293	137	1556	0.521746
FXJSW7.81	k__Bacteria	1745606	67.9705	0	18	249400	18	1519	0.553416
FXJSW7.84	k__Bacteria	1540333	53.4483	0	144	13297	144	1306	0.457656
FXJSW7.82	o__Clostridiales	1588434	71.4727	1.00671	364	5041	364	1723	0.558821
FXJSW7.85	k__Bacteria	431431	16.3793	3.44828	138	3362	138	534	0.418716
FXJSW7.80	o__Clostridiales	2741342	88.0646	13.0472	357	10077	357	2679	0.434096
FXJSW7.87	k__Bacteria	368227	16.0714	0	14	40732	14	364	0.579436
FXJSW7.88	k__Bacteria	2132005	70.9729	1.75439	228	15841	228	2029	0.426273
FXJSW7.9	k__Bacteria	281197	5.35714	0	6	73943	6	219	0.636746
FXJSW7.83	p__Firmicutes	1942973	95.0949	0.632911	146	21377	146	1691	0.512201
FXJSW7.91	k__Bacteria	985648	20.6897	0	5	238479	5	793	0.559863
FXJSW7.86	o__Clostridiales	3181655	91.2752	1.34228	164	41527	164	2873	0.382115
FXJSW7.93	k__Bacteria	2344279	98.2759	17.2414	67	51752	67	2085	0.544654
FXJSW7.90	o__Clostridiales	1475546	84.6826	1.34228	214	9101	214	1567	0.470675
FXJSW7.94	k__Bacteria	3098785	20.6897	3.44828	928	3538	928	3476	0.594293
FXJSW7.89	f__Lachnospiraceae	2353584	86.5878	3.31384	112	38878	112	2255	0.41883
FXJSW7.92	o__Clostridiales	1971343	85.5285	1.36326	18	200210	18	1822	0.5146
FXJSW7.98	root	251183	0	0	22	19448	22	246	0.381857
FXJSW7.97	o__Clostridiales	1336246	59.7176	1.34228	297	5166	297	1472	0.576535
FXJSW7.99	k__Bacteria	2497574	96.5517	96.5517	214	17239	214	2710	0.265409
FXJSW7.95	o__Clostridiales	1631296	74.341	1.87075	97	24893	97	1518	0.590073
FXJSW7.96	o__Clostridiales	2456664	90.3811	1.26582	204	19642	204	2264	0.489653
FXJSW8.10	root	204155	8.33333	0	19	14174	19	220	0.574255
FXJSW8.100	root	221956	4.16667	0	16	56438	16	265	0.338337
FXJSW8.1	root	334434	0	0	28	20741	28	349	0.532957
FXJSW8.101	k__Bacteria	624065	42.1053	0	33	28588	33	586	0.432513
FXJSW8.105	k__Bacteria	1368915	17.6289	1.75439	569	2417	569	1802	0.374979
FXJSW8.104	k__Bacteria	4493065	72.2807	31.9298	609	9684	609	4294	0.447477
FXJSW8.102	p__Actinobacteria	1863763	89.7849	0.115207	98	27028	98	1654	0.451513
FXJSW8.103	f__Lachnospiraceae	2200896	88.43	2.657	239	13621	239	2071	0.481669
FXJSW8.108	k__Bacteria	1935976	63.1579	0	487	4252	487	1935	0.415229
FXJSW8.109	k__Bacteria	244153	0.31348	0.15674	7	41547	7	255	0.325738
FXJSW8.11	k__Bacteria	1032121	23.1579	0	352	3063	352	1205	0.381737
FXJSW8.106	o__Clostridiales	1539379	74.1611	0	20	105965	20	1429	0.454433
FXJSW8.110	root	15638438	100	614.394	3219	6309	3219	17473	0.27558
FXJSW8.107	g__Streptococcus	1290144	61.745	2.72198	61	33381	61	1237	0.403774
FXJSW8.112	o__Clostridiales	1598168	75.5495	3.13199	33	70314	33	1570	0.266742
FXJSW8.113	p__Firmicutes	865297	42.7215	0	66	20799	66	834	0.483568
FXJSW8.111	o__Clostridiales	1538488	80.46	2.01342	153	13915	153	1453	0.4682
FXJSW8.114	k__Bacteria	1602708	65.3639	0.842318	69	41252	69	1594	0.335221
FXJSW8.118	k__Bacteria	1612640	36.2069	0	181	12945	181	1673	0.279602
FXJSW8.117	o__Clostridiales	3136369	97.2595	5.7047	148	44047	148	2922	0.407145
FXJSW8.115	o__Bacteroidales	2021252	82.4528	0.377358	51	53792	51	1644	0.555041
FXJSW8.116	f__Bifidobacteriaceae	2141302	96.4926	4.36636	143	22542	143	1842	0.600728
FXJSW8.121	root	251221	4.16667	0	7	49318	7	246	0.369089
FXJSW8.122	k__Bacteria	223787	1.72414	0	11	24912	11	217	0.373998
FXJSW8.123	k__Bacteria	1345830	52.6316	1.75439	47	45960	47	1198	0.378815
FXJSW8.124	k__Bacteria	550142	13.7931	0	18	38063	18	504	0.393737
FXJSW8.119	o__Clostridiales	2761946	97.9866	2.01342	63	76692	63	2565	0.405825
FXJSW8.126	k__Bacteria	219402	0.31348	0.15674	7	52641	7	224	0.306661
FXJSW8.125	o__Clostridiales	2176263	87.5629	3.08115	232	13355	232	2163	0.374148
FXJSW8.12	f__Lachnospiraceae	2711334	92.8744	6.47242	79	54628	79	2555	0.43665
FXJSW8.120	f__Lachnospiraceae	2481578	90.1087	2.70531	114	33181	114	2236	0.503143
FXJSW8.128	k__Bacteria	1586242	60.3448	0	126	22536	126	1556	0.344781
FXJSW8.127	o__Clostridiales	1776904	97.9866	0.33557	38	81310	38	1646	0.381289
FXJSW8.129	o__Clostridiales	1548589	63.8493	14.2058	160	16067	160	1590	0.277639
FXJSW8.131	k__Bacteria	1156523	42.1053	7.01754	191	8051	191	1209	0.437659
FXJSW8.132	k__Bacteria	1018472	41.3793	0	39	53675	39	962	0.330037
FXJSW8.130	o__Clostridiales	1596840	70.3166	1.67785	87	29616	87	1557	0.606168
FXJSW8.134	f__Lachnospiraceae	257005	8.21256	0	4	197075	4	293	0.442972
FXJSW8.135	k__Bacteria	756400	19.8276	0	182	4308	182	814	0.458133
FXJSW8.133	k__Bacteria	4060936	76.7241	61.5517	506	10949	506	3978	0.296392
FXJSW8.137	k__Bacteria	1835840	70.6897	1.72414	139	17785	139	1662	0.556172
FXJSW8.13	o__Clostridiales	2406254	86.6554	0.675676	68	60135	68	2051	0.388338
FXJSW8.139	k__Bacteria	293952	17.5439	0	7	87313	7	269	0.397276
FXJSW8.140	k__Bacteria	297527	13.7931	0	5	243740	5	274	0.526816
FXJSW8.138	k__Bacteria	1729575	72.3214	2.67857	269	7757	269	1748	0.594796
FXJSW8.136	o__Clostridiales	3144951	97.9866	2.0344	284	16178	284	2629	0.387775
FXJSW8.143	o__Clostridiales	997898	59.7218	2.57271	58	40379	58	977	0.291614
FXJSW8.141	o__Clostridiales	2006819	88.6801	0.0610128	160	20696	160	1893	0.583867
FXJSW8.145	root	294856	4.16667	0	7	177747	7	341	0.441385
FXJSW8.142	o__Clostridiales	814786	39.5973	0	37	36361	37	753	0.351063
FXJSW8.14	o__Clostridiales	1816072	86.7488	2.97539	269	8984	269	1933	0.450616
FXJSW8.146	k__Bacteria	2690674	82.7586	5.17241	287	13376	287	2754	0.272898
FXJSW8.144	f__Bifidobacteriaceae	1447982	81.4912	0.75	124	17229	124	1244	0.600234
FXJSW8.147	o__Clostridiales	2259484	97.3154	4.69799	32	107607	32	1940	0.419381
FXJSW8.148	p__Actinobacteria	2038122	96.7742	0.921659	55	66652	55	1758	0.600338
FXJSW8.18	root	221588	0	0	25	11329	25	238	0.483957
FXJSW8.15	f__Lachnospiraceae	2332325	89.7689	1.67932	147	22946	147	2238	0.41256
FXJSW8.17	o__Clostridiales	1533204	34.8993	0.671141	58	45029	58	1412	0.379717
FXJSW8.16	o__Clostridiales	2395606	90.9091	2.34899	154	21770	154	2211	0.535166
FXJSW8.21	k__Bacteria	572598	48.2759	0	24	35337	24	559	0.432246
FXJSW8.22	root	458923	0	0	20	27351	20	417	0.57168
FXJSW8.23	k__Bacteria	2817123	79.5238	16.0714	192	20115	192	2678	0.59944
FXJSW8.2	o__Clostridiales	1596292	88.8143	0	30	136002	30	1520	0.470043
FXJSW8.19	k__Bacteria	6783290	98.8764	127.689	674	16510	674	6959	0.269541
FXJSW8.20	o__Clostridiales	1779123	91.7226	0	40	65099	40	1622	0.445645
FXJSW8.27	root	943494	8.33333	0	129	8703	129	984	0.426136
FXJSW8.28	k__Bacteria	362238	25.8621	0	1	362238	1	350	0.407552
FXJSW8.29	k__Bacteria	504101	14.0351	0	27	34209	27	474	0.329787
FXJSW8.24	o__Clostridiales	1114180	45.6376	0.268456	20	86693	20	1010	0.41507
FXJSW8.26	o__Clostridiales	1657760	85.2139	1.34228	123	21060	123	1690	0.615406
FXJSW8.31	k__Bacteria	533308	33.9286	0	13	84475	13	493	0.608204
FXJSW8.32	k__Bacteria	254811	13.7931	0	21	17974	21	250	0.341889
FXJSW8.33	root	297719	0	0	15	26744	15	276	0.308304
FXJSW8.25	o__Clostridiales	1627346	76.5101	0	17	168890	17	1479	0.424684
FXJSW8.34	root	776222	0	0	99	12603	99	833	0.355758
FXJSW8.36	root	201996	0	0	69	3307	69	233	0.638953
FXJSW8.30	k__Bacteria	3052248	88.1978	8.77193	322	13514	322	2851	0.41875
FXJSW8.37	root	207131	0	0	25	13257	25	232	0.365107
FXJSW8.35	k__Bacteria	467834	32.7586	0	18	37695	18	406	0.464229
FXJSW8.4	k__Bacteria	279532	12.069	0	6	55650	6	201	0.521321
FXJSW8.40	k__Bacteria	1582308	39.6552	0	37	71147	37	1342	0.406901
FXJSW8.3	o__Clostridiales	2322351	85.6013	2.53165	137	27745	137	2111	0.488247
FXJSW8.42	c__Bacilli	433168	19.9272	1.10497	27	23102	27	422	0.342045
FXJSW8.43	k__Bacteria	481766	5.79937	0	15	50597	15	359	0.380643
FXJSW8.41	k__Bacteria	4724263	36.442	8.77743	1884	2420	1884	6296	0.312886
FXJSW8.45	k__Bacteria	851295	42.2414	0	8	235120	8	830	0.403098
FXJSW8.44	k__Bacteria	5369389	76.0606	47.7193	1308	4688	1308	5763	0.428776
FXJSW8.47	k__Bacteria	322014	5.26316	0	51	8619	51	392	0.400973
FXJSW8.46	o__Clostridiales	1522009	73.3487	0.838926	305	6140	305	1630	0.33854
FXJSW8.38	f__Lachnospiraceae	3470002	90.5797	9.93357	252	22704	252	3277	0.458514
FXJSW8.39	o__Bacteroidales	3727271	87.4988	2.94872	277	17906	277	3207	0.451775
FXJSW8.5	k__Bacteria	2199743	98.2759	10.1881	51	64638	51	2095	0.589723
FXJSW8.50	k__Bacteria	2708029	50.3571	16.9643	720	4238	720	3110	0.589446
FXJSW8.51	o__Clostridiales	1608491	74.0954	3.54446	80	33407	80	1614	0.298483
FXJSW8.52	k__Bacteria	2110925	62.069	3.44828	342	7884	342	1950	0.608944
FXJSW8.49	o__Clostridiales	2517660	81.051	5.01055	266	12773	266	2404	0.449349
FXJSW8.53	o__Clostridiales	882274	36.5629	0.671141	319	2855	319	1085	0.382581
FXJSW8.54	k__Bacteria	2014136	24.4514	0	617	3479	617	2320	0.337904
FXJSW8.48	o__Bacteroidales	3352457	99.6226	0.754717	24	180146	24	2731	0.43424
FXJSW8.56	k__Bacteria	1777511	70.6583	22.8056	562	3384	562	2168	0.58886
FXJSW8.59	o__Clostridiales	1542871	74.822	0	141	16087	141	1508	0.474318
FXJSW8.55	f__Bifidobacteriaceae	1689003	81.7835	2.89394	157	15558	157	1473	0.565467
FXJSW8.6	k__Bacteria	248003	8.62069	0	3	97578	3	217	0.49153
FXJSW8.61	k__Bacteria	252539	4.6252	0	16	37864	16	355	0.33217
FXJSW8.62	root	206812	0	0	15	24238	15	229	0.405929
FXJSW8.60	f__Lachnospiraceae	2430073	88.0077	1.32731	252	13283	252	2310	0.49184
FXJSW8.64	k__Bacteria	2095241	53.1419	20.1754	727	3016	727	2393	0.339509
FXJSW8.63	f__Lachnospiraceae	2004748	90.4623	4.61056	206	13576	206	1954	0.420827
FXJSW8.58	o__Bacteroidales	4357371	97.7026	0.93985	244	26079	244	3812	0.419506
FXJSW8.66	k__Bacteria	624587	8.92857	0	24	59423	24	530	0.623662
FXJSW8.65	o__Clostridiales	1872592	81.2081	12.4822	89	29746	89	1753	0.621793
FXJSW8.68	k__Bacteria	3801523	72.4138	0	294	17720	294	3340	0.466542
FXJSW8.67	o__Bacteroidales	1578931	52.4473	0	62	43297	62	1224	0.513029
FXJSW8.70	root	427662	4.16667	0	146	3061	146	541	0.394024
FXJSW8.69	k__Bacteria	3533885	89.7927	61.7065	841	5130	841	4130	0.296861
FXJSW8.72	k__Bacteria	1352385	54.386	1.75439	204	9050	204	1346	0.42921
FXJSW8.71	k__Bacteria	2944526	45.4859	5.17241	441	8253	441	2645	0.437296
FXJSW8.73	k__Bacteria	1349537	31.3793	0	37	52776	37	1147	0.412509
FXJSW8.7	o__Clostridiales	2201153	86.478	7.39229	261	11542	261	2158	0.591134
FXJSW8.74	o__Clostridiales	2744980	95.1049	3.14685	93	42386	93	2387	0.585426
FXJSW8.77	root	793101	0	0	84	18647	84	878	0.356327
FXJSW8.57	f__Lachnospiraceae	11786417	93.3723	38.7872	2041	7809	2041	13146	0.373086
FXJSW8.76	k__Bacteria	703997	37.9507	0	111	7362	111	713	0.491827
FXJSW8.75	o__Clostridiales	975387	39.9022	0	28	56796	28	931	0.590334
FXJSW8.8	root	367203	0	0	6	192111	6	292	0.416522
FXJSW8.81	k__Bacteria	1756912	67.0779	9.82143	265	8634	265	1767	0.601815
FXJSW8.80	k__Bacteria	2299933	81.039	20.5357	121	28869	121	2219	0.598455
FXJSW8.78	o__Clostridiales	1425737	75.4376	0.671141	70	43553	70	1502	0.26776
FXJSW8.84	root	795958	8.33333	0	103	10254	103	863	0.38367
FXJSW8.85	k__Bacteria	300158	0.877193	0	34	16822	34	350	0.333934
FXJSW8.82	k__Bacteria	1562274	48.2759	0	462	3667	462	1775	0.424435
FXJSW8.83	k__Bacteria	7007642	99.2026	183.046	798	14570	798	6916	0.420835
FXJSW8.79	o__Clostridiales	2385022	90.646	4.57914	269	12647	269	2352	0.37629
FXJSW8.87	o__Clostridiales	2384881	85.7802	3.02013	112	36338	112	2241	0.588716
FXJSW8.9	root	286134	0	0	32	13493	32	311	0.352359
FXJSW8.90	root	294124	0	0	28	18225	28	329	0.431784
FXJSW8.86	o__Clostridiales	1888868	95.9732	0.671141	78	37495	78	1771	0.480873
FXJSW8.92	root	323504	0	0	8	51049	8	363	0.412038
FXJSW8.91	o__Clostridiales	2172057	94.7987	1.34228	64	58705	64	1992	0.332415
FXJSW8.93	o__Clostridiales	1798321	75.2699	7.71812	83	43390	83	1944	0.263574
FXJSW8.95	k__Bacteria	683397	24.4828	3.44828	108	8136	108	642	0.299679
FXJSW8.89	o__Clostridiales	2104976	87.7834	1.5873	214	13317	214	1848	0.564848
FXJSW8.94	o__Clostridiales	1560894	69.0716	0.33557	70	33580	70	1471	0.582549
FXJSW8.97	o__Clostridiales	2421899	90.0447	0	103	36472	103	2288	0.473158
FXJSW8.96	p__Euryarchaeota	1526746	94.8718	0.8	123	18625	123	1544	0.316956
FXJSW8.98	o__Clostridiales	2664384	93.0789	1.67785	297	12612	297	2390	0.371482
FXJSW8.88	g__Bacteroides	7112768	85.8819	4.05494	299	53579	299	5771	0.414931
FXJSW8.99	o__Clostridiales	2421051	90.473	0	88	49047	88	2106	0.424727
FXJSW9.10	root	213933	0	0	29	9000	29	230	0.527399
FXJSW9.101	root	230953	0	0	101	2160	101	257	0.606465
FXJSW9.100	root	304001	0	0	29	11955	29	305	0.390357
FXJSW9.1	root	1650466	8.33333	0	202	11116	202	1773	0.529639
FXJSW9.102	k__Bacteria	2392517	56.8966	0	296	11656	296	2499	0.26787
FXJSW9.106	root	292323	4.16667	0	8	223972	8	333	0.420665
FXJSW9.103	f__Lachnospiraceae	1858506	67.9893	8.62573	460	4583	460	2079	0.412708
FXJSW9.108	k__Bacteria	502292	13.7931	0	14	52358	14	407	0.446589
FXJSW9.109	root	246946	8.33333	0	28	9477	28	229	0.479315
FXJSW9.11	root	415922	0	0	76	8961	76	484	0.353268
FXJSW9.107	k__Bacteria	1941936	90.2965	1.3814	75	46684	75	1914	0.33277
FXJSW9.110	k__Bacteria	450256	21.0526	1.75439	13	47182	13	405	0.449775
FXJSW9.105	f__Lachnospiraceae	2438041	77.0531	1.44928	72	67044	72	2321	0.434223
FXJSW9.111	k__Bacteria	926876	6.89655	0	115	11514	115	962	0.539922
FXJSW9.112	k__Bacteria	1191334	70.6433	6.61882	116	13871	116	1233	0.301612
FXJSW9.115	root	220949	4.16667	0	2	149715	2	216	0.472358
FXJSW9.12	k__Bacteria	317913	6.89655	0	18	20052	18	205	0.476891
FXJSW9.104	o__Lactobacillales	2486872	92.2131	2.62172	337	10487	337	2587	0.376807
FXJSW9.113	k__Bacteria	3317613	55.8307	0	433	9079	433	3303	0.492563
FXJSW9.14	k__Bacteria	1367641	48.2759	0	46	40489	46	1111	0.460205
FXJSW9.114	o__Clostridiales	1996866	91.387	0.671141	227	11484	227	1932	0.384987
FXJSW9.17	root	378100	0	0	12	36580	12	332	0.448635
FXJSW9.18	root	255290	0	0	26	18163	26	277	0.437749
FXJSW9.19	k__Bacteria	1202699	9.48276	0	247	5899	247	1373	0.361187
FXJSW9.2	k__Bacteria	233056	17.5439	0	4	160543	4	213	0.315272
FXJSW9.20	root	288657	0	0	35	11742	35	310	0.512217
FXJSW9.21	root	279010	4.16667	0	66	4743	66	308	0.514756
FXJSW9.22	root	235589	0	0	28	19424	28	246	0.313737
FXJSW9.13	p__Firmicutes	856848	43.9382	0	34	50174	34	819	0.320776
FXJSW9.24	root	416265	0	0	51	12131	51	404	0.387837
FXJSW9.25	k__Bacteria	346186	17.2414	0	6	62850	6	305	0.496346
FXJSW9.26	root	440716	0	0	110	4447	110	522	0.523342
FXJSW9.23	o__Clostridiales	1469839	76.3185	6.04027	54	44511	54	1461	0.266788
FXJSW9.28	k__Bacteria	404446	15.8621	0	121	3507	121	478	0.542826
FXJSW9.16	f__Lachnospiraceae	2050274	85.8293	0.531401	69	46229	69	1928	0.421675
FXJSW9.3	k__Bacteria	531799	53.4483	0	9	58282	9	508	0.428222
FXJSW9.15	k__Bacteria	14149232	82.5235	146.176	4806	2968	4806	17677	0.306253
FXJSW9.31	root	951144	0	0	285	3541	285	1181	0.522108
FXJSW9.32	root	337658	4.16667	0	28	17940	28	423	0.333885
FXJSW9.27	o__Clostridiales	2042015	78.0848	2.21519	141	22569	141	1839	0.436305
FXJSW9.29	o__Clostridiales	1900377	76.2621	1.87075	346	6656	346	1911	0.606631
FXJSW9.33	o__Lactobacillales	641810	28.7958	0	33	26041	33	614	0.441036
FXJSW9.35	k__Bacteria	630698	15.7895	0.877193	32	34735	32	592	0.319963
FXJSW9.36	k__Bacteria	1785789	37.193	0	266	8609	266	1758	0.446918
FXJSW9.30	p__Firmicutes	1843491	87.0931	0	164	16212	164	1562	0.525761
FXJSW9.37	o__Clostridiales	1040553	67.7322	0.838926	64	22444	64	1066	0.289993
FXJSW9.38	k__Bacteria	1890596	70.3247	2.11039	200	12813	200	1844	0.59823
FXJSW9.40	k__Bacteria	341401	33.6207	0	147	2333	147	460	0.627579
FXJSW9.41	root	1046935	0	0	127	12479	127	1170	0.36508
FXJSW9.4	k__Bacteria	4128784	62.931	6.89655	265	26462	265	3640	0.423275
FXJSW9.42	k__Bacteria	2730180	98.2456	87.4003	106	45864	106	2660	0.297685
FXJSW9.34	o__Clostridiales	2197374	78.6129	4.95781	287	10654	287	2075	0.421809
FXJSW9.39	o__Bacteroidales	1948626	79.4568	0.377358	44	63123	44	1563	0.55572
FXJSW9.44	o__Clostridiales	1430560	74.3258	2.23714	291	5391	291	1584	0.520796
FXJSW9.47	root	366514	0	0	28	24632	28	529	0.313429
FXJSW9.45	k__Bacteria	3147906	28.7618	3.44828	369	17596	369	3153	0.569585
FXJSW9.49	k__Bacteria	900641	24.1379	0	40	42336	40	845	0.333782
FXJSW9.5	root	444896	0	0	103	4662	103	462	0.396628
FXJSW9.46	k__Bacteria	3112941	34.7701	24.1379	409	10716	409	3125	0.559424
FXJSW9.43	f__Bifidobacteriaceae	1777459	86.7896	1.71714	131	18292	131	1553	0.601495
FXJSW9.51	k__Bacteria	1349973	35.9649	0	126	17747	126	1420	0.373672
FXJSW9.50	k__Bacteria	2612367	66.6667	3.50877	386	8874	386	2619	0.357633
FXJSW9.52	k__Bacteria	4187839	44.4671	1.72414	433	13564	433	4107	0.47916
FXJSW9.55	root	1616415	0	0	504	3587	504	1967	0.56529
FXJSW9.56	root	298177	8.33333	0	70	4411	70	350	0.396644
FXJSW9.57	root	257505	4.16667	0	37	8460	37	288	0.430737
FXJSW9.58	root	454287	0	0	50	14985	50	544	0.32212
FXJSW9.48	f__Bifidobacteriaceae	1967221	92.4194	2.97235	71	39751	71	1655	0.62939
FXJSW9.53	o__Clostridiales	2644199	82.2956	11.7814	403	8542	403	2588	0.445343
FXJSW9.54	o__Clostridiales	1519696	65.2443	3.91156	345	5250	345	1604	0.594422
FXJSW9.6	k__Bacteria	5175490	45.1754	12.2807	649	11160	649	5239	0.555749
FXJSW9.62	root	258498	0	0	69	3955	69	331	0.468182
FXJSW9.59	k__Bacteria	2137180	90.1887	0.943396	300	9854	300	2398	0.291727
FXJSW9.60	o__Clostridiales	2847069	89.903	23.4773	195	24900	195	2792	0.367382
FXJSW9.64	c__Bacilli	1390780	47.9365	6.99816	466	3105	466	1704	0.340198
FXJSW9.61	o__Clostridiales	2584993	88.2845	2.21519	155	23187	155	2333	0.451886
FXJSW9.63	o__Lactobacillales	1921077	98.0916	0.445293	35	159166	35	1906	0.383809
FXJSW9.65	p__Actinobacteria	1757929	88.7519	1.81452	283	8338	283	1697	0.601625
FXJSW9.66	o__Clostridiales	2066183	98.6577	1.00671	53	69969	53	1929	0.407102
FXJSW9.68	p__Actinobacteria	1563869	69.3415	2.41935	336	5550	336	1568	0.622216
FXJSW9.70	k__Bacteria	552544	28.0702	8.77193	93	7375	93	599	0.541347
FXJSW9.67	o__Clostridiales	2239340	89.1156	2.26757	215	14619	215	1935	0.568587
FXJSW9.71	k__Bacteria	1746883	72.9167	5.35714	263	8097	263	1784	0.593641
FXJSW9.73	root	253904	8.33333	0	26	17042	26	268	0.390608
FXJSW9.72	k__Bacteria	1676698	28.4483	0	76	36638	76	1484	0.406843
FXJSW9.75	k__Bacteria	806995	46.5517	0	47	35702	47	766	0.335461
FXJSW9.7	o__Clostridiales	1884676	74.8153	25.2586	206	13769	206	2027	0.267833
FXJSW9.76	k__Bacteria	1163318	80.3371	0	41	59219	41	1235	0.264553
FXJSW9.78	k__Bacteria	452149	5.17241	0	8	98040	8	367	0.473585
FXJSW9.79	root	352946	0	0	153	2304	153	464	0.607107
FXJSW9.8	k__Bacteria	520103	12.9187	0	139	4126	139	581	0.486167
FXJSW9.74	k__Bacteria	7683994	55.0418	21.5517	983	12136	983	7786	0.551861
FXJSW9.81	root	200831	0	0	3	127932	3	338	0.324542
FXJSW9.80	k__Bacteria	2051157	42.5078	6.89655	771	2724	771	2493	0.382482
FXJSW9.69	f__Lachnospiraceae	3530350	86.9365	70.0025	371	13248	371	3493	0.423148
FXJSW9.83	k__Bacteria	642609	10.815	0	72	13272	72	645	0.555932
FXJSW9.77	o__Clostridiales	3258080	87.2986	1.26582	273	19413	273	3006	0.409761
FXJSW9.86	k__Bacteria	267540	17.2414	0	43	6671	43	252	0.509116
FXJSW9.87	k__Bacteria	300508	8.62069	0	88	3652	88	352	0.428451
FXJSW9.82	k__Bacteria	5554210	41.2281	19.2982	786	8585	786	5649	0.564192
FXJSW9.89	root	276006	0	0	72	4425	72	304	0.384716
FXJSW9.85	k__Bacteria	1787200	69.2185	10.6699	329	6724	329	1884	0.380123
FXJSW9.90	o__Clostridiales	218025	8.45638	0.0610128	8	53956	8	215	0.352849
FXJSW9.84	o__Clostridiales	2409941	92.6846	1.84564	140	25286	140	2158	0.445286
FXJSW9.92	root	293414	0	0	31	15313	31	306	0.513179
FXJSW9.93	k__Bacteria	530191	21.0526	0	20	46964	20	540	0.308521
FXJSW9.91	o__Clostridiales	5366731	93.8479	12.8546	779	10167	779	5682	0.374955
FXJSW9.95	root	415972	0	0	162	2609	162	511	0.60532
FXJSW9.96	root	605608	0	0	30	29127	30	531	0.447618
FXJSW9.94	k__Bacteria	5266926	44.8963	0	612	12026	612	5209	0.560406
FXJSW9.98	k__Bacteria	375555	25.8621	0	30	18418	30	357	0.290876
FXJSW9.99	k__Bacteria	322966	18.4211	0	93	3659	93	367	0.599311
FXJSW9.88	o__Bacteroidales	2917091	73.1537	0.247831	104	45056	104	2306	0.471797
FXJSW9.9	o__Clostridiales	4277939	68.9304	11.725	531	11844	531	4233	0.406422
FXJSW9.97	f__Bifidobacteriaceae	1754640	87.3359	1.59091	55	51418	55	1449	0.595581
FXJWS10.10	root	218362	4.16667	4.16667	36	7377	36	249	0.397885
FXJWS10.13	root	1004155	12.5	0	57	29629	57	918	0.441004
FXJWS10.11	k__Bacteria	535888	29.3103	0	26	27515	26	497	0.478807
FXJWS10.12	o__Clostridiales	203590	4.69799	0	14	110534	14	215	0.362248
FXJWS10.16	k__Bacteria	348746	18.4211	0	12	34075	12	279	0.604196
FXJWS10.15	o__Clostridiales	2300127	91.1493	2.34899	80	43296	80	2125	0.365218
FXJWS10.14	o__Clostridiales	2494292	86.7089	2.8481	238	14567	238	2360	0.486091
FXJWS10.1	c__Bacilli	2582273	85.6169	3.31492	270	13923	270	2604	0.342807
FXJWS10.2	root	214376	0	0	38	6407	38	125	0.452947
FXJWS10.20	root	232789	12.5	0	22	22106	22	214	0.555658
FXJWS10.18	k__Bacteria	7017563	89.6552	111.426	1947	4150	1947	7815	0.279871
FXJWS10.19	o__Clostridiales	1728076	82.005	1.44295	53	47969	53	1651	0.411479
FXJWS10.17	f__Lachnospiraceae	3212347	96.0108	4.2351	114	59180	114	3077	0.435714
FXJWS10.21	o__Clostridiales	1915761	69.136	1.10759	133	19729	133	1764	0.456117
FXJWS10.24	k__Bacteria	661851	15.8929	0	37	26287	37	623	0.595217
FXJWS10.26	k__Bacteria	809669	34.2105	2.63158	38	30012	38	725	0.439371
FXJWS10.27	root	543755	0	0	67	10693	67	598	0.344072
FXJWS10.28	k__Bacteria	305351	18.9655	0	55	6988	55	352	0.399147
FXJWS10.29	k__Bacteria	444997	5.17241	0	20	35415	20	385	0.476194
FXJWS10.23	f__Bifidobacteriaceae	1167535	59.2934	2.59217	50	35699	50	984	0.603073
FXJWS10.22	o__Clostridiales	2655726	91.1392	5.06329	84	46466	84	2418	0.497188
FXJWS10.31	root	573887	8.33333	0	11	142215	11	484	0.467517
FXJWS10.3	o__Clostridiales	1241221	49.8286	0	89	19177	89	1115	0.499438
FXJWS10.32	k__Bacteria	1174369	16.1404	0	68	26919	68	1073	0.442169
FXJWS10.33	k__Bacteria	529294	7.49601	0	27	27968	27	488	0.442183
FXJWS10.35	k__Bacteria	530602	25.8621	0.862069	35	18813	35	430	0.572553
FXJWS10.34	k__Bacteria	787873	31.0345	0	280	3029	280	1008	0.396908
FXJWS10.36	k__Bacteria	1130473	35.7143	0.892857	102	15578	102	1064	0.583631
FXJWS10.30	f__Bifidobacteriaceae	965333	51.0606	0.795455	28	58171	28	817	0.56205
FXJWS10.38	k__Bacteria	2330990	58.7719	1.75439	241	13904	241	2176	0.432189
FXJWS10.39	o__Clostridiales	1711692	73.1683	5.0769	330	6147	330	1784	0.562694
FXJWS10.4	p__Firmicutes	974415	40.5063	0	76	16098	76	979	0.478263
FXJWS10.37	o__Clostridiales	2583500	98.0285	2.01342	39	137011	39	2274	0.359902
FXJWS10.25	o__Bacteroidales	4432698	96.6038	1.69811	198	35077	198	3743	0.421117
FXJWS10.41	o__Clostridiales	1836969	62.4161	4.04782	54	48261	54	1757	0.372646
FXJWS10.40	o__Clostridiales	1868304	84.4504	0.362812	126	20476	126	1702	0.611453
FXJWS10.42	k__Bacteria	2425968	34.6395	0.862069	77	48832	77	2331	0.550443
FXJWS10.44	k__Bacteria	673678	34.4828	0	14	79755	14	634	0.610302
FXJWS10.47	k__Bacteria	1427980	69.6429	1.78571	89	25165	89	1322	0.587727
FXJWS10.48	o__Lactobacillales	593990	33.3333	0	15	97655	15	577	0.464602
FXJWS10.49	k__Bacteria	895078	15.5172	0	10	121173	10	719	0.439908
FXJWS10.5	k__Bacteria	232954	7.01754	0	4	187896	4	217	0.587957
FXJWS10.43	k__Bacteria	2836679	99.0566	0.943396	263	16850	263	3069	0.289498
FXJWS10.51	root	210862	0	0	23	20022	23	234	0.470137
FXJWS10.45	o__Clostridiales	2333027	76.4671	3.16901	288	11646	288	2251	0.290035
FXJWS10.52	k__Bacteria	1540588	28.2297	1.91388	452	3732	452	1823	0.428033
FXJWS10.54	root	225432	0	0	14	33782	14	221	0.373541
FXJWS10.53	k__Bacteria	908798	36.8421	0	66	18447	66	796	0.49499
FXJWS10.55	k__Bacteria	1602530	34.4498	1.75439	242	7690	242	1549	0.415353
FXJWS10.57	root	933824	0	0	151	8161	151	1056	0.357881
FXJWS10.58	root	279949	0	0	41	8610	41	311	0.39225
FXJWS10.56	k__Bacteria	1167186	58.6207	0	42	41523	42	1088	0.488006
FXJWS10.46	f__Enterobacteriaceae	1993685	47.3328	1.81718	432	5174	432	2170	0.520357
FXJWS10.60	k__Bacteria	744060	43.8596	0	11	98954	11	692	0.369668
FXJWS10.61	k__Bacteria	1377463	28.1981	1.78571	306	5380	306	1543	0.600765
FXJWS10.50	f__Lachnospiraceae	2113400	87.4696	3.08549	170	16522	170	2084	0.420235
FXJWS10.59	o__Clostridiales	1203909	28.8591	0	34	55924	34	1109	0.375909
FXJWS10.6	o__Bacteroidales	1894371	50.7463	0	40	97409	40	1558	0.434054
FXJWS10.63	p__Proteobacteria	645556	31.6456	0	14	75101	14	620	0.509897
FXJWS10.65	k__Bacteria	2012782	76.8452	5.35714	118	24183	118	1909	0.58816
FXJWS10.67	k__Bacteria	908375	39.1066	0	276	3530	276	1071	0.605536
FXJWS10.66	k__Bacteria	5000737	95.1356	9.95215	654	12997	654	4991	0.379693
FXJWS10.62	f__Bifidobacteriaceae	2065526	99.0783	0.768049	39	72512	39	1701	0.62986
FXJWS10.7	k__Bacteria	231938	18.9655	0	4	126050	4	226	0.577904
FXJWS10.70	k__Bacteria	1425366	61.2069	1.72414	228	8047	228	1470	0.384545
FXJWS10.64	f__Lachnospiraceae	2452871	91.7723	2.38325	88	40210	88	2279	0.421894
FXJWS10.71	k__Bacteria	414658	13.7931	0	13	42597	13	383	0.482043
FXJWS10.68	f__Bifidobacteriaceae	581849	34.5265	0	14	61702	14	443	0.604965
FXJWS10.74	root	266397	4.16667	0	7	55991	7	197	0.591264
FXJWS10.72	k__Bacteria	393955	22.4138	0	57	9886	57	463	0.430026
FXJWS10.76	k__Bacteria	245597	5.17241	0	4	89564	4	208	0.461842
FXJWS10.73	k__Bacteria	528864	36.8421	0	9	135289	9	468	0.59388
FXJWS10.77	root	236548	0	0	25	12542	25	228	0.520867
FXJWS10.79	root	638638	0	0	106	6948	106	694	0.503916
FXJWS10.8	root	417683	0	0	26	29678	26	361	0.565201
FXJWS10.78	k__Bacteria	1930022	31.0345	2.58621	99	32439	99	1871	0.55411
FXJWS10.81	k__Bacteria	997053	38.3929	0	61	25663	61	915	0.576433
FXJWS10.82	root	228689	0	0	28	9843	28	237	0.523331
FXJWS10.83	k__Bacteria	238177	12.069	0	12	40638	12	225	0.381187
FXJWS10.80	o__Clostridiales	1693119	53.6249	3.48101	344	5775	344	1717	0.408943
FXJWS10.84	root	964626	4.16667	0	297	3402	297	1463	0.347733
FXJWS10.86	k__Bacteria	1576667	56.039	0.892857	308	6077	308	1673	0.598566
FXJWS10.85	k__Bacteria	2760813	27.193	1.75439	613	5338	613	2971	0.577313
FXJWS10.87	k__Bacteria	1417779	59.6491	0	12	174211	12	1313	0.373057
FXJWS10.75	f__Lachnospiraceae	2269614	88.538	1.46199	277	11684	277	2221	0.412706
FXJWS10.69	o__Clostridiales	3004466	83.1763	8.23744	489	8560	489	2914	0.422572
FXJWS10.88	k__Bacteria	5137091	40.8621	8.62069	1184	4895	1184	5804	0.548708
FXJWS10.9	p__Firmicutes	1151516	81.3291	0.632911	17	155622	17	1055	0.45926
FXJWS13.1	k__Bacteria	460606	17.2414	0	153	3286	153	471	0.442634
FXJWS13.100	k__Bacteria	631461	37.931	0	153	4791	153	589	0.411392
FXJWS13.10	k__Bacteria	1046992	4.25306	0	118	16517	118	1179	0.373891
FXJWS13.104	root	235615	0	0	30	12005	30	288	0.342045
FXJWS13.105	root	366298	0	0	84	5055	84	402	0.307452
FXJWS13.102	k__Bacteria	715916	22.4138	0	32	30184	32	605	0.423385
FXJWS13.106	root	551272	0	0	177	3302	177	604	0.500568
FXJWS13.107	root	428507	12.5	0	29	44997	29	424	0.368017
FXJWS13.109	k__Bacteria	1459030	23.5714	8.92857	249	7836	249	1480	0.601203
FXJWS13.11	k__Bacteria	1820046	73.8961	5.35714	130	25254	130	1711	0.60666
FXJWS13.103	k__Bacteria	1956323	96.496	1.78571	94	33374	94	1998	0.335761
FXJWS13.101	o__Clostridiales	2350115	95.8893	0.838926	47	97186	47	2176	0.377471
FXJWS13.111	k__Bacteria	4296219	79.6552	1.72414	271	24090	271	3623	0.462408
FXJWS13.113	root	442777	0	0	62	12432	62	565	0.284624
FXJWS13.112	k__Bacteria	1404668	39.6552	0	18	95211	18	1069	0.475037
FXJWS13.108	f__Lachnospiraceae	2394575	84.7323	1.08696	109	34172	109	2170	0.422338
FXJWS13.114	k__Bacteria	1178148	22.807	0	23	78149	23	1109	0.428764
FXJWS13.110	f__Lachnospiraceae	2138485	78.5829	0	54	58775	54	1891	0.476861
FXJWS13.118	k__Bacteria	878529	47.3684	0	24	92213	24	799	0.363656
FXJWS13.117	k__Bacteria	1208857	57.8947	1.75439	28	75534	28	1072	0.423497
FXJWS13.119	k__Bacteria	860222	13.7931	0	11	102092	11	712	0.482603
FXJWS13.115	o__Clostridiales	2629680	97.9866	3.3557	53	90703	53	2380	0.364076
FXJWS13.121	root	1943865	4.16667	0	846	2228	846	2542	0.318799
FXJWS13.116	o__Clostridiales	2693259	93.1837	1.84564	205	23329	205	2579	0.339486
FXJWS13.120	o__Bacteroidales	612930	21.6791	0	10	146381	10	485	0.470463
FXJWS13.13	k__Bacteria	696035	25.4386	1.75439	106	8496	106	718	0.472252
FXJWS13.14	root	215456	0	0	29	8599	29	264	0.387931
FXJWS13.15	root	223596	0	0	16	33402	16	234	0.381858
FXJWS13.122	o__Clostridiales	1829181	76.8113	13.0466	484	4426	484	2034	0.592816
FXJWS13.12	f__Lachnospiraceae	1864336	87.1345	1.75439	85	30977	85	1696	0.435781
FXJWS13.18	k__Bacteria	231814	14.9123	0	4	71176	4	220	0.432368
FXJWS13.19	root	270084	0	0	13	38426	13	269	0.398865
FXJWS13.17	o__Bacteroidales	245795	8.13433	0	4	127381	4	221	0.477223
FXJWS13.16	o__Clostridiales	1293862	74.4966	0.33557	34	66044	34	1156	0.370334
FXJWS13.123	o__Clostridiales	2574009	94.5578	2.72109	289	13264	289	2327	0.563928
FXJWS13.2	o__Clostridiales	1422046	34.9203	0	31	54858	31	1307	0.413717
FXJWS13.23	k__Bacteria	662291	7.81499	0	32	42825	32	654	0.405544
FXJWS13.20	o__Clostridiales	877943	32.8859	1.67785	33	45231	33	867	0.379757
FXJWS13.22	k__Bacteria	1986488	72.2727	4.46429	187	15715	187	1936	0.594827
FXJWS13.26	root	763428	0	0	29	61216	29	732	0.355576
FXJWS13.25	k__Bacteria	972573	37.5	8.03571	67	23203	67	901	0.589888
FXJWS13.21	o__Clostridiales	2434648	82.0227	30.2064	736	3598	736	2924	0.576448
FXJWS13.24	o__Clostridiales	1736248	55.0633	0.672468	105	24445	105	1461	0.4778
FXJWS13.3	k__Bacteria	1131297	24.5614	5.26316	484	2325	484	1418	0.372532
FXJWS13.29	o__Clostridiales	509492	34.8005	1.05634	239	2018	239	617	0.292258
FXJWS13.27	f__Lachnospiraceae	2694623	82.2786	2.01149	163	29593	163	2450	0.435865
FXJWS13.30	o__Clostridiales	1055929	25.3165	0	44	39851	44	954	0.416805
FXJWS13.33	k__Bacteria	225359	14.6552	0	38	6616	38	252	0.546923
FXJWS13.32	o__Clostridiales	1469793	76.5101	0	22	139449	22	1300	0.471261
FXJWS13.31	f__Bifidobacteriaceae	1865433	93.2857	2.07576	224	11924	224	1699	0.566388
FXJWS13.34	o__Bacteroidales	2565914	94.1509	0.125786	145	28123	145	2107	0.480504
FXJWS13.36	o__Clostridiales	3208258	86.8671	4.43038	293	18802	293	2917	0.413586
FXJWS13.35	o__Clostridiales	2649850	95.9732	0	59	79673	59	2445	0.406462
FXJWS13.37	o__Clostridiales	2231354	85.0751	3.06122	131	26875	131	1944	0.607183
FXJWS13.4	k__Bacteria	937099	39.4737	0	115	11688	115	869	0.478734
FXJWS13.38	k__Bacteria	3386498	67.7033	33.3333	646	6641	646	3457	0.468498
FXJWS13.41	root	364477	0	0	59	10512	59	446	0.288737
FXJWS13.39	k__Bacteria	3546285	61.9643	63.3929	722	6083	722	3765	0.587126
FXJWS13.43	k__Bacteria	940920	25.3571	0	274	3793	274	1047	0.618383
FXJWS13.44	k__Bacteria	664183	12.069	0	18	50656	18	567	0.482346
FXJWS13.40	o__Clostridiales	2585863	93.9597	0.209732	100	39695	100	2263	0.38932
FXJWS13.42	p__Proteobacteria	1399576	77.8481	0.105485	31	63730	31	1285	0.501541
FXJWS13.28	o__Clostridiales	11998104	87.9073	127.966	3519	3704	3519	14123	0.382075
FXJWS13.47	k__Bacteria	540867	27.5704	3.50877	229	2356	229	609	0.339753
FXJWS13.49	k__Bacteria	530472	2.63158	0	192	2828	192	618	0.442072
FXJWS13.48	k__Bacteria	912821	34.2105	0	306	3203	306	1148	0.479507
FXJWS13.5	root	476965	0	0	102	6264	102	565	0.317757
FXJWS13.45	o__Clostridiales	1327084	60.906	3.04111	320	4927	320	1482	0.612095
FXJWS13.46	o__Clostridiales	2437705	78.6932	0.671141	154	25804	154	2356	0.379202
FXJWS13.51	k__Bacteria	1798147	27.069	2.58621	657	2914	657	2262	0.517524
FXJWS13.52	k__Bacteria	1532457	42.8571	3.57143	377	4383	377	1757	0.598138
FXJWS13.53	k__Bacteria	1930421	26.3158	7.01754	615	3434	615	2223	0.44978
FXJWS13.55	k__Bacteria	502450	17.4138	0	215	2393	215	643	0.390051
FXJWS13.56	k__Bacteria	895571	18.3766	2.67857	76	18105	76	837	0.589078
FXJWS13.57	k__Bacteria	1208615	43.8596	1.75439	42	48457	42	1093	0.414612
FXJWS13.50	p__Bacteroidetes	2146836	90.3312	1.92308	154	20081	154	1992	0.546189
FXJWS13.54	f__Lachnospiraceae	2581687	94.4444	2.16374	170	24105	170	2521	0.428526
FXJWS13.58	k__Bacteria	9050696	97.9266	153.376	1225	11030	1225	8874	0.436675
FXJWS13.59	o__Clostridiales	2489960	92.5963	2.21519	247	13832	247	2412	0.489073
FXJWS13.6	o__Clostridiales	1373135	70.8054	0	33	92563	33	1303	0.455941
FXJWS13.61	o__Clostridiales	800278	34.5638	0	14	118353	14	728	0.389505
FXJWS13.62	k__Bacteria	4794537	82.3764	83.9713	1123	4943	1123	5164	0.422231
FXJWS13.65	k__Bacteria	1178899	40.3509	3.50877	366	3395	366	1356	0.47142
FXJWS13.63	k__Bacteria	1876331	32.7586	1.72414	99	32183	99	1680	0.419924
FXJWS13.66	root	690837	0	0	68	14716	68	745	0.386531
FXJWS13.67	root	481645	0	0	93	6387	93	500	0.411648
FXJWS13.64	k__Bacteria	1690930	41.7532	10.7143	346	5952	346	1789	0.598419
FXJWS13.7	root	270434	0	0	9	85731	9	303	0.379383
FXJWS13.70	k__Bacteria	1355184	29.3103	0	51	42925	51	1033	0.41641
FXJWS13.71	root	451408	0	0	46	19358	46	516	0.358693
FXJWS13.60	k__Bacteria	11645854	55.8307	38.2759	3467	3589	3467	11807	0.408396
FXJWS13.69	k__Bacteria	2519548	62.4138	1.72414	59	73320	59	2058	0.457423
FXJWS13.72	k__Bacteria	1248925	48.2456	0	27	70070	27	1202	0.373144
FXJWS13.75	root	210701	0	0	62	3511	62	235	0.449504
FXJWS13.73	k__Bacteria	987388	50.8772	0	102	13257	102	1021	0.422644
FXJWS13.77	root	395399	8.33333	0	9	52112	9	359	0.367358
FXJWS13.78	k__Bacteria	624798	30.276	0	43	19320	43	573	0.586993
FXJWS13.79	k__Bacteria	852523	45.614	0	19	124167	19	792	0.445214
FXJWS13.8	root	352326	4.16667	0	13	34791	13	282	0.430249
FXJWS13.80	k__Bacteria	1329583	20.6897	0	52	30944	52	1247	0.466805
FXJWS13.81	root	204092	0	0	20	31809	20	218	0.531412
FXJWS13.82	root	859318	16.6667	0	24	46257	24	760	0.451584
FXJWS13.68	f__Pasteurellaceae	1676771	79.6207	4.55613	461	4125	461	1949	0.392369
FXJWS13.83	o__Clostridiales	1047347	61.745	0	10	171662	10	969	0.369874
FXJWS13.74	o__Clostridiales	2852062	87.111	24.3805	580	6167	580	2949	0.497213
FXJWS13.76	o__Clostridiales	2323804	85.0514	0.85034	294	11056	294	2244	0.593801
FXJWS13.87	root	224701	0	0	16	31906	16	248	0.410465
FXJWS13.88	root	324805	12.5	0	140	2451	140	374	0.359108
FXJWS13.89	p__Actinobacteria	492335	27.3303	0	168	3078	168	552	0.591465
FXJWS13.85	g__Streptococcus	1714509	99.345	0.218341	80	33498	80	1849	0.390277
FXJWS13.90	k__Bacteria	238333	6.89655	0	18	18584	18	186	0.423403
FXJWS13.84	f__Lachnospiraceae	2373451	91.9558	2.75262	61	65053	61	2173	0.417926
FXJWS13.86	o__Clostridiales	2704245	95.9732	1.0906	109	36437	109	2384	0.442627
FXJWS13.93	k__Bacteria	451692	1.75439	0	13	71623	13	449	0.33945
FXJWS13.9	o__Clostridiales	2437220	96.5753	0.684932	49	72350	49	2224	0.432309
FXJWS13.95	k__Bacteria	390747	15.0877	0	133	3092	133	471	0.521491
FXJWS13.91	o__Bacteroidales	2576187	78.4379	6.71296	112	33622	112	2119	0.48739
FXJWS13.92	o__Clostridiales	2122551	59.4595	2.02703	62	84490	62	1911	0.362666
FXJWS13.94	o__Clostridiales	1560845	60.84	1.69851	211	10409	211	1532	0.389112
FXJWS13.97	k__Bacteria	435484	27.5862	0	8	104553	8	402	0.412151
FXJWS13.99	f__Lachnospiraceae	773809	10.8092	0	18	74489	18	772	0.433142
FXJWS13.96	f__Lachnospiraceae	2289591	85.1291	3.81643	193	17081	193	2187	0.453828
FXJWS13.98	k__Bacteria	2443664	98.1132	1.88679	219	18882	219	2642	0.291413
FXJWS16.100	root	282169	0	0	33	13601	33	343	0.383093
FXJWS16.10	root	395711	0	0	37	16273	37	344	0.378359
FXJWS16.1	root	983802	0	0	46	44497	46	858	0.41698
FXJWS16.103	k__Bacteria	458042	10.5172	0	159	3070	159	537	0.631942
FXJWS16.11	k__Bacteria	457159	18.2143	1.78571	17	37654	17	417	0.596795
FXJWS16.12	root	546082	4.16667	0	31	27447	31	453	0.429701
FXJWS16.14	root	237081	4.16667	0	76	3496	76	251	0.484623
FXJWS16.15	k__Bacteria	3968381	51.6215	3.50877	833	5897	833	4313	0.3778
FXJWS16.13	o__Selenomonadales	1728436	84.7112	0	20	145686	20	1646	0.424337
FXJWS16.17	k__Bacteria	1021694	20.6897	1.72414	22	95333	22	806	0.436257
FXJWS16.101	f__Enterobacteriaceae	1325481	32.3214	0.0248016	28	62810	28	1274	0.512959
FXJWS16.102	o__Clostridiales	2870439	52.8198	17.0041	1252	2274	1252	3630	0.301334
FXJWS16.2	k__Bacteria	824804	32.4675	0	238	3760	238	877	0.561925
FXJWS16.16	f__Lachnospiraceae	1801041	45.8132	0.483092	37	65332	37	1591	0.42903
FXJWS16.20	k__Bacteria	831879	22.4138	0	19	45886	19	779	0.518089
FXJWS16.22	k__Bacteria	500563	6.89655	0	66	11556	66	439	0.403691
FXJWS16.23	k__Bacteria	548949	15.7895	0	27	26048	27	489	0.507366
FXJWS16.24	k__Bacteria	217017	7.01754	0	6	41661	6	219	0.411848
FXJWS16.19	o__Clostridiales	2572615	97.9866	1.36326	92	61286	92	2368	0.343588
FXJWS16.18	o__Clostridiales	1188480	58.8435	0.85034	46	39591	46	1128	0.590596
FXJWS16.21	p__Firmicutes	793839	48.8905	0.632911	121	8617	121	844	0.428662
FXJWS16.26	k__Bacteria	1370977	27.5862	0	26	107192	26	1315	0.503537
FXJWS16.28	root	588153	0	0	57	17818	57	455	0.377868
FXJWS16.29	root	308918	4.16667	0	47	9142	47	307	0.410303
FXJWS16.3	root	214075	0	0	26	9877	26	217	0.33336
FXJWS16.27	k__Bacteria	1479292	35.7143	0	273	6573	273	1583	0.608791
FXJWS16.25	o__Clostridiales	1204427	24.8945	0.883439	75	23440	75	1119	0.47154
FXJWS16.30	o__Clostridiales	1427780	71.6341	0	42	56473	42	1413	0.566242
FXJWS16.34	k__Bacteria	556884	7.01754	0	181	3297	181	664	0.43109
FXJWS16.33	f__Bifidobacteriaceae	747500	36.154	0.681818	50	21435	50	614	0.571807
FXJWS16.35	root	7181496	100	169.508	416	32094	416	6917	0.420584
FXJWS16.37	root	752880	8.33333	0	12	83235	12	590	0.473417
FXJWS16.32	o__Clostridiales	1955148	97.3154	0	24	188227	24	1780	0.533006
FXJWS16.31	f__Lachnospiraceae	2906121	95.783	4.89993	92	50362	92	2730	0.435423
FXJWS16.4	root	321628	8.33333	0	9	49679	9	265	0.498047
FXJWS16.36	k__Bacteria	7833810	83.7931	24.1379	278	66085	278	6441	0.428806
FXJWS16.41	k__Bacteria	1176726	58.6207	0.862069	82	24053	82	1040	0.562963
FXJWS16.38	f__Lachnospiraceae	1968882	88.3338	0	79	33957	79	1701	0.433561
FXJWS16.39	o__Clostridiales	2911360	91.7156	2.57271	437	9609	437	2883	0.322214
FXJWS16.44	k__Bacteria	2950556	61.8339	40.5172	592	5998	592	3204	0.591581
FXJWS16.45	p__Firmicutes	674208	35.0688	0	112	7185	112	727	0.483248
FXJWS16.46	k__Bacteria	582939	19.0324	0	199	3128	199	703	0.340276
FXJWS16.40	f__Lachnospiraceae	2272707	89.0846	0.584795	212	16094	212	2234	0.413631
FXJWS16.48	k__Bacteria	1452637	39.8246	0	367	4454	367	1547	0.490466
FXJWS16.43	o__Clostridiales	2226209	90.8002	7.48299	116	27259	116	2054	0.579001
FXJWS16.5	root	301517	0	0	79	4521	79	320	0.395553
FXJWS16.47	k__Bacteria	2554165	78.9474	0	197	18882	197	2245	0.359054
FXJWS16.51	k__Bacteria	367872	5.17241	0	18	25718	18	287	0.41577
FXJWS16.52	k__Bacteria	1379031	42.8571	0	357	4083	357	1497	0.613051
FXJWS16.53	k__Bacteria	1093794	17.2414	0	44	42414	44	973	0.421834
FXJWS16.42	p__Proteobacteria	3917872	87.4201	65.2083	455	11853	455	3874	0.489761
FXJWS16.55	k__Bacteria	679391	41.3009	2.58621	247	2981	247	812	0.337664
FXJWS16.56	root	244658	0	0	92	2782	92	277	0.597324
FXJWS16.57	k__Bacteria	453336	16.6667	3.44828	22	27936	22	430	0.427595
FXJWS16.50	o__Clostridiales	1594565	74.3977	3.7415	273	6887	273	1564	0.606591
FXJWS16.59	root	300606	0	0	40	10273	40	364	0.33516
FXJWS16.6	k__Bacteria	517773	28.0702	1.75439	16	55436	16	490	0.365627
FXJWS16.58	k__Bacteria	2244782	70.1754	0	64	67013	64	2077	0.417369
FXJWS16.61	root	637346	0	0	83	13427	83	717	0.364253
FXJWS16.62	root	897093	8.33333	0	43	28653	43	806	0.403162
FXJWS16.63	k__Bacteria	231175	10.5263	0	9	53793	9	219	0.434883
FXJWS16.60	k__Bacteria	824068	28.0702	0	15	79874	15	718	0.430497
FXJWS16.65	k__Bacteria	480583	1.72414	0	58	11174	58	395	0.40819
FXJWS16.54	o__Clostridiales	3264057	92.709	0.223714	228	23897	228	2920	0.364576
FXJWS16.67	k__Bacteria	1157276	10.3448	0	187	7037	187	1034	0.426011
FXJWS16.49	o__Clostridiales	2938998	80.4535	5.11603	542	7018	542	2952	0.418841
FXJWS16.64	o__Clostridiales	1848101	82.1029	0.732154	216	12540	216	1789	0.531347
FXJWS16.7	root	299121	0	0	23	15583	23	312	0.528351
FXJWS16.66	o__Clostridiales	2467906	89.0635	0	75	56711	75	2267	0.418616
FXJWS16.71	root	231045	0	0	12	35376	12	231	0.462711
FXJWS16.70	k__Bacteria	641153	22.069	0	16	95308	16	524	0.43518
FXJWS16.72	k__Bacteria	858286	18.1034	0	11	109775	11	645	0.447717
FXJWS16.74	k__Bacteria	3930774	57.2414	12.931	255	25095	255	3073	0.419068
FXJWS16.73	o__Clostridiales	2050192	66.443	2.70554	73	48414	73	1944	0.370781
FXJWS16.69	o__Clostridiales	2027651	96.6443	2.12528	97	33170	97	1943	0.409378
FXJWS16.76	k__Bacteria	813901	17.2414	0	29	35334	29	747	0.458543
FXJWS16.77	root	409290	8.33333	0	14	39315	14	327	0.444604
FXJWS16.78	root	595471	4.16667	0	10	88428	10	543	0.460632
FXJWS16.68	o__Bacteroidales	2415055	51.1538	0.128205	33	97164	33	2168	0.44445
FXJWS16.79	k__Bacteria	1777786	55.5172	0.862069	31	82215	31	1390	0.466495
FXJWS16.81	k__Bacteria	376878	20.6897	0	9	60426	9	338	0.589973
FXJWS16.8	k__Bacteria	4710185	44.3103	5.17241	457	17217	457	3905	0.413871
FXJWS16.83	root	214859	0	0	26	16760	26	255	0.367646
FXJWS16.84	root	228374	0	0	12	48229	12	258	0.360229
FXJWS16.75	o__Clostridiales	1615994	38.9241	0.0197785	61	39685	61	1476	0.449334
FXJWS16.86	root	252591	0	0	36	9731	36	295	0.416543
FXJWS16.80	o__Clostridiales	2487416	83.9759	5.03356	273	13554	273	2464	0.438914
FXJWS16.88	k__Bacteria	653581	28.0702	0	18	45651	18	594	0.44965
FXJWS16.89	k__Bacteria	210867	6.89655	0	10	28534	10	148	0.422209
FXJWS16.85	o__Clostridiales	1836172	62.8814	0.0791139	280	8757	280	1774	0.498549
FXJWS16.9	k__Bacteria	1316657	57.3668	3.44828	332	4483	332	1525	0.386606
FXJWS16.91	k__Bacteria	685980	15.5172	0	21	69740	21	546	0.413279
FXJWS16.90	k__Bacteria	1986625	9.12281	0	209	19122	209	2132	0.372221
FXJWS16.93	k__Bacteria	563803	10.3448	0	9	103302	9	420	0.442044
FXJWS16.82	o__Clostridiales	2377466	97.2603	0	72	47238	72	2149	0.431991
FXJWS16.87	o__Clostridiales	2439404	78.2383	10.2321	455	6444	455	2483	0.491271
FXJWS16.96	root	734975	0	0	14	78193	14	683	0.514105
FXJWS16.94	k__Bacteria	1091958	52.6316	0	38	42246	38	1016	0.48453
FXJWS16.97	root	240545	0	0	35	7529	35	275	0.36821
FXJWS16.98	root	240531	4.16667	0	7	72352	7	208	0.456257
FXJWS16.92	k__Bacteria	3727892	79.6552	5.17241	120	58452	120	3000	0.470662
FXJWS16.99	o__Clostridiales	3043983	90.0042	2.70554	228	23663	228	2766	0.383715
FXJWS16.95	f__Lachnospiraceae	3739586	98.5507	16.0628	126	53377	126	3459	0.417625
FXJWS17.11	o__Clostridiales	2418246	90.2685	1.00671	74	54416	74	2167	0.379841
FXJWS17.13	k__Bacteria	738031	11.1285	0	28	35644	28	690	0.426141
FXJWS17.10	c__Bacilli	2409075	79.4475	1.56538	147	27847	147	2381	0.34185
FXJWS17.12	p__Actinobacteria	2146317	99.1935	0.806452	51	60342	51	1843	0.599141
FXJWS17.15	o__Clostridiales	1716388	75.5034	2.01342	18	194380	18	1665	0.332396
FXJWS17.17	k__Bacteria	234982	6.89655	0	5	144081	5	244	0.338345
FXJWS17.1	k__Bacteria	2507166	95.5056	1.1236	53	89745	53	2382	0.291541
FXJWS17.14	o__Clostridiales	1240373	37.9747	0	57	35566	57	1090	0.415163
FXJWS17.16	o__Lactobacillales	1061018	73.7104	1.35417	293	4178	293	1280	0.342555
FXJWS17.20	root	257439	0	0	30	10585	30	293	0.46296
FXJWS17.19	k__Bacteria	1908265	54.386	0	26	97840	26	1733	0.362169
FXJWS17.21	k__Bacteria	1018911	30.8621	0	52	39255	52	981	0.347262
FXJWS17.22	k__Bacteria	351891	39.6552	0	14	41844	14	351	0.432353
FXJWS17.24	k__Bacteria	3450581	98.2456	40.3509	114	47828	114	2914	0.352388
FXJWS17.23	o__Clostridiales	1973044	93.3089	1.34228	233	11415	233	1975	0.555135
FXJWS17.18	k__Bacteria	3122194	99.0566	0	168	35446	168	3271	0.294234
FXJWS17.27	root	292035	4.16667	0	22	24926	22	284	0.338518
FXJWS17.25	o__Clostridiales	2297087	63.0802	0.632911	114	35688	114	2075	0.417704
FXJWS17.29	root	616260	0	0	77	12384	77	693	0.355941
FXJWS17.3	k__Bacteria	1853872	36.2069	10.3448	679	2888	679	2254	0.37983
FXJWS17.30	o__Clostridiales	469702	15.4362	0.0209732	54	12108	54	487	0.374169
FXJWS17.28	o__Clostridiales	2220705	60.1835	4.08602	841	2694	841	2551	0.281567
FXJWS17.31	k__Bacteria	724359	36.2069	1.72414	167	5649	167	820	0.387294
FXJWS17.2	o__Bacteroidales	5343769	90.8127	8.63383	614	12430	614	4960	0.424167
FXJWS17.26	o__Bacteroidales	3203777	77.1742	0.961538	515	7922	515	3070	0.442614
FXJWS17.33	k__Bacteria	1331890	54.386	1.75439	152	16308	152	1357	0.371109
FXJWS17.32	k__Bacteria	2748629	35.3448	1.72414	123	37917	123	2640	0.584418
FXJWS17.37	root	320188	0	0	65	7420	65	367	0.316167
FXJWS17.34	k__Bacteria	4154049	54.1379	1.72414	448	11805	448	4140	0.510074
FXJWS17.39	root	240237	4.16667	0	82	3083	82	313	0.383326
FXJWS17.4	root	385239	0	0	29	17467	29	349	0.448104
FXJWS17.36	o__Clostridiales	2737057	92.9325	1.26582	100	42983	100	2430	0.484923
FXJWS17.35	o__Clostridiales	2804907	97.4684	1.89873	74	51399	74	2535	0.489263
FXJWS17.38	f__Bifidobacteriaceae	1657100	74.6774	1.30568	183	12295	183	1565	0.586761
FXJWS17.41	o__Clostridiales	2263015	90.9072	0.21097	196	18032	196	2110	0.494804
FXJWS17.40	p__Proteobacteria	2122658	87.9747	0	88	37259	88	2016	0.49129
FXJWS17.45	root	322834	0	0	54	10091	54	362	0.311485
FXJWS17.44	k__Bacteria	279687	3.44828	0	58	6363	58	314	0.34869
FXJWS17.43	o__Clostridiales	3270832	92.4051	0.690449	117	44627	117	2959	0.441563
FXJWS17.42	f__Lachnospiraceae	2860871	94.2029	0.966184	76	64262	76	2688	0.437265
FXJWS17.48	k__Bacteria	1042338	23.2759	5.17241	366	2950	366	1254	0.390954
FXJWS17.46	f__Bifidobacteriaceae	1777968	77.477	4.83103	169	15422	169	1646	0.602924
FXJWS17.49	o__Lactobacillales	1112861	47.644	0	86	17850	86	1068	0.438272
FXJWS17.51	root	1031891	0	0	166	8563	166	1199	0.355123
FXJWS17.52	root	360318	4.16667	0	174	1996	174	457	0.346674
FXJWS17.53	k__Bacteria	2320710	62.069	0	99	36063	99	2290	0.26735
FXJWS17.54	k__Bacteria	510076	8.77743	0	13	58260	13	492	0.344455
FXJWS17.47	f__Lachnospiraceae	3121515	91.1306	5.10721	239	20899	239	3042	0.434936
FXJWS17.55	root	629045	0	0	48	40512	48	691	0.387344
FXJWS17.56	root	495781	12.5	0	27	23808	27	407	0.427205
FXJWS17.58	k__Bacteria	737807	46.5517	0	24	48511	24	655	0.4251
FXJWS17.57	k__Bacteria	830964	51.7241	0	34	51521	34	850	0.344907
FXJWS17.50	o__Clostridiales	2169902	97.619	0.816327	65	46859	65	2010	0.596255
FXJWS17.5	f__Lachnospiraceae	3309594	92.7858	1.6658	230	23508	230	3110	0.429794
FXJWS17.59	g__Lactobacillus	370362	33.1395	0.904393	8	60528	8	415	0.34506
FXJWS17.60	k__Bacteria	903325	21.1599	1.72414	44	29065	44	856	0.572266
FXJWS17.6	f__Bifidobacteriaceae	2350834	98.7327	10.1382	58	84057	58	2078	0.627086
FXJWS17.62	f__Bifidobacteriaceae	1711457	84.3265	1.7197	145	18105	145	1448	0.567806
FXJWS17.61	f__Pasteurellaceae	1783764	77.5772	15.1402	426	4710	426	2030	0.393079
FXJWS17.65	k__Bacteria	2672760	30.7124	1.75439	893	3135	893	3164	0.378417
FXJWS17.64	o__Selenomonadales	644852	33.9193	0	25	28275	25	592	0.446751
FXJWS17.67	k__Bacteria	514245	18.9655	0	19	54769	19	502	0.284304
FXJWS17.69	root	616490	0	0	84	10496	84	604	0.374733
FXJWS17.7	k__Bacteria	507584	29.3103	3.44828	137	4095	137	625	0.398064
FXJWS17.70	k__Bacteria	360681	37.931	0	3	192282	3	392	0.342588
FXJWS17.71	root	487175	4.16667	0	50	15068	50	453	0.383661
FXJWS17.68	k__Bacteria	2763959	42.2414	0	742	4109	742	3192	0.555004
FXJWS17.66	o__Lactobacillales	1661974	87.1585	0	49	45938	49	1641	0.529978
FXJWS17.74	k__Bacteria	570361	29.1069	0.877193	184	3253	184	704	0.42582
FXJWS17.63	o__Bacteroidales	4850224	98.1203	3.9787	113	69773	113	4010	0.422059
FXJWS17.72	o__Clostridiales	1917162	85.2349	0	27	145201	27	1746	0.383815
FXJWS17.73	f__Lachnospiraceae	2842668	98.2456	3.60624	138	33147	138	2738	0.417319
FXJWS17.77	o__Lactobacillales	611619	31.3187	0.549451	101	7393	101	679	0.388878
FXJWS17.78	k__Bacteria	921871	18.9655	0	29	46280	29	875	0.583518
FXJWS17.76	o__Clostridiales	2773964	94.4381	1.51899	205	18229	205	2647	0.496802
FXJWS17.8	root	201951	0	0	5	129448	5	186	0.448277
FXJWS17.9	root	958378	0	0	381	2600	381	1228	0.332668
FXJWS17.80	k__Bacteria	246077	4.38596	0	26	18513	26	265	0.384083
FXJWS17.79	o__Clostridiales	551004	23.8255	0.0610128	7	78151	7	469	0.346117
FXJWS17.75	o__Bacteroidales	2952962	78.9963	2.04461	127	40942	127	2619	0.465339
FXJWS18.1	root	300864	4.16667	0	6	86207	6	273	0.491072
FXJWS18.11	root	353024	12.5	0	7	91966	7	511	0.409808
FXJWS18.14	k__Bacteria	1368507	41.3793	1.72414	26	64526	26	1027	0.462814
FXJWS18.12	p__Firmicutes	2705522	55.1538	1.20192	45	127486	45	1096	0.533691
FXJWS18.13	k__Bacteria	469443	85.9091	89.4201	161	3052	161	6522	0.382189
FXJWS18.17	k__Bacteria	2362601	10.3448	0	91	36421	91	564	0.361721
FXJWS18.15	o__Clostridiales	2381496	72.6072	3.02013	118	31555	118	1838	0.488832
FXJWS18.10	o__Bacteroidales	533012	96.9182	1.14351	6	175473	6	2180	0.450761
FXJWS18.19	o__Clostridiales	237407	83.9105	0.907029	100	2295	100	2114	0.335272
FXJWS18.20	root	301599	0	0	55	12934	55	365	0.362684
FXJWS18.21	k__Bacteria	2221901	10.3448	0	348	7901	348	481	0.439403
FXJWS18.22	root	11485347	0	0	2280	6382	2280	250	0.416824
FXJWS18.23	root	2889330	0	0	107	41466	107	2200	0.597393
FXJWS18.16	k__Bacteria	229195	94.086	0.376344	67	3982	67	3137	0.434844
FXJWS18.2	o__Selenomonadales	1126892	79.6214	0	18	88370	18	1569	0.548675
FXJWS18.18	o__Bacteroidales	9693466	90.566	0	621	28875	621	2201	0.419353
FXJWS18.25	k__Bacteria	233779	34.4828	18.1034	40	6100	40	2167	0.522742
FXJWS18.24	o__Bacteroidales	1612628	22.5926	0	21	114186	21	798	0.421092
FXJWS18.27	k__Bacteria	1749104	51.7225	1.75439	359	6348	359	1772	0.324588
FXJWS18.3	k__Bacteria	228013	6.89655	0	4	55850	4	244	0.422603
FXJWS18.28	k__Bacteria	388513	39.6552	0	28	22250	28	1114	0.38146
FXJWS18.31	k__Bacteria	1709819	78.5266	4.46708	227	10478	227	1629	0.607444
FXJWS18.32	k__Bacteria	1534740	50	1.78571	432	3991	432	1553	0.579253
FXJWS18.33	k__Bacteria	502681	10.9195	0	172	3069	172	334	0.533283
FXJWS18.30	o__Clostridiales	1346949	92.6734	3.75839	73	29725	73	1764	0.584816
FXJWS18.34	k__Bacteria	2121143	51.7857	19.6429	469	5186	469	1267	0.489111
FXJWS18.29	o__Lactobacillales	2170727	85.5174	2.35602	187	17994	187	1936	0.496442
FXJWS18.37	root	2169404	0	0	69	53842	69	561	0.342777
FXJWS18.36	k__Bacteria	3519920	59.8276	1.72414	62	93942	62	2708	0.485191
FXJWS18.39	root	263450	0	0	4	148002	4	222	0.442543
FXJWS18.26	f__Lachnospiraceae	350146	94.1224	0.362319	12	106933	12	2896	0.421299
FXJWS18.38	p__Bacteroidetes	14368246	60.0962	0	2957	5849	2957	981	0.429475
FXJWS18.41	k__Bacteria	1670321	53.0073	0	346	5840	346	1175	0.602554
FXJWS18.40	o__Clostridiales	758323	89.2405	2.55142	327	2274	327	1992	0.393306
FXJWS18.4	o__Clostridiales	836092	93.2886	1.34228	9	189844	9	1963	0.45653
FXJWS18.42	p__Bacteroidetes	1624612	82.6122	1.06838	167	13360	167	1842	0.582496
FXJWS18.35	o__Bacteroidales	1318034	94.7529	0.384615	397	3495	397	3627	0.557723
FXJWS18.43	f__Bifidobacteriaceae	4307683	79.8799	2.89555	211	30114	211	1672	0.452232
FXJWS18.44	k__Bacteria	926358	75.1724	40.5172	287	3571	287	11678	0.465155
FXJWS18.48	k__Bacteria	1991059	65.5032	3.57143	42	106430	42	1744	0.379203
FXJWS18.47	o__Clostridiales	5700981	55.3374	0.436242	1306	5267	1306	1538	0.3697
FXJWS18.5	k__Bacteria	3496612	6.89655	0	84	75120	84	288	0.469887
FXJWS18.50	p__Firmicutes	1657029	23.3713	0	266	8547	266	538	0.621517
FXJWS18.46	p__Bacteroidetes	2811620	89.6635	1.92308	339	11773	339	2497	0.59567
FXJWS18.52	k__Bacteria	215080	24.1379	0	90	2408	90	287	0.605468
FXJWS18.51	k__Bacteria	245662	71.7857	9.82143	86	2750	86	2390	0.460531
FXJWS18.49	f__Bifidobacteriaceae	2299923	85.4545	0	262	14432	262	1376	0.58606
FXJWS18.55	root	2166258	4.16667	0	362	8204	362	350	0.608223
FXJWS18.45	o__Bacteroidales	299954	95.2912	0.371747	39	10477	39	2730	0.369483
FXJWS18.56	k__Bacteria	212708	46.4912	1.75439	8	31784	8	1234	0.48056
FXJWS18.53	o__Clostridiales	409244	71.6103	5.22152	134	3358	134	2331	0.48367
FXJWS18.57	o__Clostridiales	1401228	79.7329	1.51007	17	130803	17	2130	0.526002
FXJWS18.59	k__Bacteria	1599140	96.5517	21.5517	95	22757	95	2383	0.585498
FXJWS18.60	k__Bacteria	244033	13.7931	0	17	19207	17	206	0.480685
FXJWS18.61	root	1685262	0	0	39	73905	39	283	0.541398
FXJWS18.62	root	2193600	4.16667	0	85	49325	85	340	0.604064
FXJWS18.6	k__Bacteria	3220094	71.0031	0	124	43431	124	3259	0.429193
FXJWS18.64	k__Bacteria	4029504	3.44828	0	218	27942	218	307	0.423751
FXJWS18.58	o__Clostridiales	552607	94.5578	0.816327	8	79178	8	2118	0.55314
FXJWS18.54	k__Bacteria	1673615	100	353.939	310	6955	310	19668	0.601828
FXJWS18.67	root	2574667	0	0	61	69718	61	250	0.429047
FXJWS18.68	k__Bacteria	206876	6.89655	0	14	15436	14	263	0.289352
FXJWS18.66	k__Bacteria	462645	73.4483	0	145	3434	145	2954	0.306734
FXJWS18.63	p__Proteobacteria	1014720	94.884	0.791139	266	4161	266	2321	0.434322
FXJWS18.70	k__Bacteria	407999	53.7931	0	13	54722	13	1753	0.435168
FXJWS18.71	root	1717380	4.16667	0	352	6011	352	351	0.632247
FXJWS18.69	o__Clostridiales	878220	95.9732	0	8	145357	8	2072	0.486946
FXJWS18.65	k__Bacteria	405604	99.3103	171.693	205	1955	205	14102	0.338611
FXJWS18.73	k__Bacteria	341352	34.4828	0	11	29984	11	1013	0.515002
FXJWS18.72	k__Bacteria	3023365	56.25	1.78571	318	15097	318	1538	0.270783
FXJWS18.76	k__Bacteria	1812733	19.7335	0	312	7461	312	707	0.376176
FXJWS18.77	root	359228	0	0	2	339105	2	170	0.424811
FXJWS18.78	root	2115525	0	0	62	54841	62	197	0.466139
FXJWS18.79	k__Bacteria	20231869	22.4138	0	1498	24060	1498	507	0.423635
FXJWS18.8	k__Bacteria	1615103	70.6539	5.26316	431	4034	431	2165	0.500784
FXJWS18.80	root	2724631	12.5	0	37	127864	37	261	0.43576
FXJWS18.75	o__Clostridiales	3553035	84.2282	0	280	17746	280	1520	0.433379
FXJWS18.82	root	571644	0	0	19	61048	19	248	0.493293
FXJWS18.83	root	202557	4.16667	0	1	202557	1	773	0.466279
FXJWS18.81	o__Clostridiales	2417713	96.9799	0	230	14629	230	1847	0.564882
FXJWS18.85	k__Bacteria	470318	61.7857	1.78571	12	62717	12	1633	0.570839
FXJWS18.9	root	3667566	0	0	778	5590	778	303	0.50564
FXJWS18.7	f__Enterobacteriaceae	305348	85.949	1.78816	13	32987	13	4109	0.422377
FXJWS18.74	k__Bacteria	1645736	94.3793	0	14	141775	14	3374	0.563517
FXJWS18.84	o__Clostridiales	243933	97.2603	0	10	34044	10	2315	0.535426
FXJWS20.12	k__Bacteria	527601	17.2414	0	9	103024	9	433	0.459866
FXJWS20.13	root	214464	0	0	5	64464	5	211	0.418979
FXJWS20.11	k__Bacteria	2717941	75.4386	1.75439	64	61943	64	2395	0.473229
FXJWS20.1	o__Clostridiales	2657246	98.6577	1.34228	90	48034	90	2526	0.371446
FXJWS20.14	o__Clostridiales	1238769	37.415	0	19	116386	19	1131	0.582948
FXJWS20.15	k__Bacteria	6812250	59.4044	49.4514	534	22580	534	5779	0.427698
FXJWS20.17	k__Bacteria	622023	8.62069	0	5	229620	5	500	0.559944
FXJWS20.18	k__Bacteria	459470	12.069	0	78	6992	78	394	0.427843
FXJWS20.10	o__Clostridiales	2587185	92.2666	0.0575374	65	74520	65	2476	0.411797
FXJWS20.2	k__Bacteria	788288	12.6437	0	19	53756	19	580	0.402495
FXJWS20.16	o__Selenomonadales	1062980	52.0765	0	15	82615	15	1044	0.430385
FXJWS20.20	o__Clostridiales	2072763	82.3826	3.13199	248	12234	248	2116	0.614986
FXJWS20.19	p__Bacteroidetes	2049215	96.6346	1.44231	35	107354	35	1783	0.549396
FXJWS20.24	root	220637	0	0	108	1965	108	292	0.43795
FXJWS20.21	p__Actinobacteria	1973626	73.3871	15.2554	529	4158	529	2063	0.603808
FXJWS20.25	k__Bacteria	336215	6.55172	0	10	53139	10	300	0.563737
FXJWS20.27	root	225325	0	0	3	163675	3	144	0.40261
FXJWS20.26	k__Bacteria	663580	9.48276	1.72414	29	42583	29	482	0.43712
FXJWS20.29	k__Bacteria	963605	1.91388	0	104	15924	104	1098	0.379768
FXJWS20.23	k__Bacteria	3576735	37.3981	3.60502	215	26715	215	2704	0.415148
FXJWS20.30	root	254787	4.16667	0	105	2403	105	315	0.388638
FXJWS20.31	k__Bacteria	235331	17.2414	0	4	83989	4	214	0.418326
FXJWS20.28	k__Bacteria	4009355	65.5183	15.7895	1574	2570	1574	5119	0.319987
FXJWS20.32	k__Bacteria	2737417	78.3094	3.50877	81	58840	81	2426	0.447501
FXJWS20.34	root	369518	0	0	6	213551	6	350	0.414865
FXJWS20.3	f__Bifidobacteriaceae	806969	38.1818	0.227273	17	83326	17	637	0.571746
FXJWS20.36	root	392074	4.16667	0	13	44121	13	385	0.471717
FXJWS20.37	k__Bacteria	1512474	29.3103	0	34	68700	34	1203	0.562448
FXJWS20.22	o__Clostridiales	3756053	99.3631	7.00637	103	54413	103	3587	0.406671
FXJWS20.39	root	262635	0	0	102	2734	102	296	0.388935
FXJWS20.4	o__Bacteroidales	1541627	56.6381	0.377358	15	139361	15	1283	0.443811
FXJWS20.33	o__Clostridiales	3278593	97.2598	17.2996	124	41872	124	3007	0.43782
FXJWS20.41	f__Bifidobacteriaceae	1216779	61.8182	0.69697	24	82023	24	1000	0.561213
FXJWS20.40	o__Clostridiales	2350375	77.8861	1.26582	518	5324	518	2411	0.507893
FXJWS20.38	k__Bacteria	3928865	97.8495	0.537634	83	73775	83	3307	0.434093
FXJWS20.43	root	588802	0	0	75	13482	75	696	0.334058
FXJWS20.35	o__Bacteroidales	4694302	87.5641	0.923077	100	92008	100	3614	0.43618
FXJWS20.46	k__Bacteria	736975	26.4753	0	273	2810	273	893	0.480109
FXJWS20.42	o__Clostridiales	2518417	97.4684	0.949367	73	63626	73	2367	0.4039
FXJWS20.44	g__Streptococcus	1938922	86.2528	26.5609	545	3974	545	2403	0.393662
FXJWS20.47	f__Lachnospiraceae	2224179	85.575	0.0254259	146	22964	146	2009	0.419006
FXJWS20.5	k__Bacteria	908649	20.6897	1.72414	14	136976	14	717	0.424742
FXJWS20.50	k__Bacteria	1737746	46.8913	1.72414	558	3287	558	2078	0.43679
FXJWS20.45	o__Bacteroidales	6367281	91.6997	3.77943	382	29937	382	4958	0.40296
FXJWS20.48	g__Bacteroides	5327381	83.2044	18.9897	188	44213	188	4228	0.429621
FXJWS20.49	o__Bacteroidales	5375614	80.1095	8.05143	113	89745	113	4084	0.427149
FXJWS20.52	f__Pasteurellaceae	1216971	63.0177	2.62311	445	2793	445	1563	0.394083
FXJWS20.55	k__Bacteria	1137095	23.4483	0	27	66521	27	879	0.414078
FXJWS20.54	k__Bacteria	3513147	62.4138	3.44828	220	25152	220	2964	0.475765
FXJWS20.57	k__Bacteria	641490	3.44828	0	10	76736	10	530	0.424064
FXJWS20.51	o__Bacteroidales	4576195	96.3228	2.82051	89	82111	89	3791	0.450522
FXJWS20.53	o__Bacteroidales	1606297	38.8679	0	21	119682	21	1366	0.430516
FXJWS20.6	root	266419	0	0	8	149520	8	209	0.538468
FXJWS20.60	root	253930	4.16667	0	1	253930	1	200	0.471413
FXJWS20.59	k__Bacteria	1373205	22.4138	0	31	78131	31	1263	0.423254
FXJWS20.61	k__Bacteria	1507311	10.3448	0	23	115247	23	996	0.429296
FXJWS20.62	k__Bacteria	435954	12.069	0	7	103894	7	370	0.465327
FXJWS20.63	o__Clostridiales	1153896	59.1837	0.680272	14	193658	14	1056	0.5885
FXJWS20.56	o__Clostridiales	3316593	95.1902	9.92869	145	40201	145	3179	0.620899
FXJWS20.64	k__Bacteria	1928440	74.7732	0	14	177742	14	1642	0.554297
FXJWS20.66	k__Bacteria	230014	5.26316	0	6	125160	6	235	0.428113
FXJWS20.68	root	412823	0	0	26	22595	26	448	0.549872
FXJWS20.69	root	2329759	8.33333	0	222	19094	222	2264	0.385444
FXJWS20.7	k__Bacteria	913488	10.3448	0	25	62967	25	739	0.445431
FXJWS20.70	root	272141	0	0	29	13510	29	196	0.397004
FXJWS20.71	k__Bacteria	977940	43.1034	0	22	79137	22	844	0.539913
FXJWS20.67	o__Bacteroidales	500366	7.75518	0	5	289128	5	394	0.431282
FXJWS20.73	k__Bacteria	252459	8.10345	0	11	39836	11	202	0.438099
FXJWS20.58	o__Bacteroidales	3604225	95.1673	0	40	126680	40	2765	0.484559
FXJWS20.72	k__Bacteria	1365564	12.7592	0	508	2744	508	1618	0.56623
FXJWS20.74	k__Bacteria	1558865	17.5862	0	40	73069	40	1305	0.472665
FXJWS20.75	f__Lachnospiraceae	265284	2.41546	0	5	64808	5	301	0.434387
FXJWS20.78	k__Bacteria	272480	11.2069	1.72414	110	2528	110	327	0.601428
FXJWS20.65	p__Bacteroidetes	2083880	73.9904	0.0267094	21	183132	21	1653	0.593537
FXJWS20.76	p__Bacteroidetes	2415281	93.2692	0.0160256	44	82920	44	1990	0.602636
FXJWS20.77	o__Clostridiales	2093217	99.3289	1.00671	44	75172	44	2001	0.407218
FXJWS20.81	root	291255	4.16667	0	122	2435	122	361	0.60137
FXJWS20.82	k__Bacteria	499128	22.4138	0	10	135172	10	432	0.60084
FXJWS20.83	root	524287	4.16667	0	20	36078	20	425	0.472356
FXJWS20.8	p__Bacteroidetes	2649202	94.5833	0	61	63529	61	2200	0.589961
FXJWS20.9	root	233086	0	0	22	19074	22	213	0.36484
FXJWS20.84	f__Lachnospiraceae	2657950	97.4138	0.191571	52	76149	52	2404	0.48453
FXJWS20.79	k__Bacteria	4764059	95.1613	0.268817	310	23768	310	3898	0.426238
FXJWS20.80	o__Bacteroidales	3190707	83.8176	0.769231	93	51387	93	2552	0.453052
FXJWS22.10	root	247172	0	0	35	8946	35	269	0.468132
FXJWS22.100	root	263951	0	0	6	63526	6	193	0.441688
FXJWS22.103	k__Bacteria	857615	43.1034	6.89655	233	3891	233	1008	0.483486
FXJWS22.102	o__Clostridiales	1642699	74.6546	1.34228	66	42860	66	1667	0.281777
FXJWS22.1	o__Clostridiales	2079837	83.2582	1.67785	463	5500	463	2000	0.438865
FXJWS22.101	o__Clostridiales	2498119	94.9664	2.01342	153	27118	153	2331	0.384342
FXJWS22.105	p__Bacteroidetes	285932	10.3526	0	4	63217	4	256	0.576861
FXJWS22.104	o__Clostridiales	2171994	78.0071	8.22704	223	13450	223	2152	0.57593
FXJWS22.108	o__Clostridiales	2642711	92.5408	1.1655	83	46313	83	2249	0.584127
FXJWS22.109	k__Bacteria	664560	18.75	0	255	2669	255	885	0.601964
FXJWS22.106	f__Porphyromonadaceae	2010386	94.8899	0.314465	153	16424	153	1601	0.531922
FXJWS22.107	k__Bacteria	2382430	94.8113	7.28988	341	9830	341	2705	0.29259
FXJWS22.14	root	300565	0	0	8	79184	8	260	0.422192
FXJWS22.15	o__Clostridiales	1655417	77.8523	2.90828	69	36038	69	1551	0.608931
FXJWS22.11	o__Clostridiales	2214301	94.6309	2.68456	115	36344	115	2120	0.381128
FXJWS22.12	o__Selenomonadales	2278328	93.9927	1.49701	17	139489	17	2211	0.434243
FXJWS22.18	root	301523	0	0	33	15381	33	323	0.515712
FXJWS22.13	o__Clostridiales	1785193	42.5765	1.42405	139	19085	139	1633	0.447145
FXJWS22.19	k__Bacteria	267478	11.2069	0	100	2737	100	352	0.390167
FXJWS22.20	root	370916	4.16667	0	89	4904	89	432	0.391825
FXJWS22.21	k__Bacteria	815518	17.2414	1.72414	12	222911	12	655	0.437994
FXJWS22.2	f__Bifidobacteriaceae	222036	15.5303	0	5	60840	5	200	0.571565
FXJWS22.23	k__Bacteria	3072872	82.7586	0	249	18211	249	3176	0.273108
FXJWS22.16	p__Bacteroidetes	1995108	66.7895	0	30	113335	30	1590	0.588193
FXJWS22.17	k__Bacteria	12040649	93.3971	264.131	3401	3878	3401	13469	0.434887
FXJWS22.26	k__Bacteria	849394	31.0345	0	8	113893	8	719	0.602806
FXJWS22.25	k__Bacteria	2455211	72.0238	8.92857	158	25407	158	2301	0.60358
FXJWS22.28	k__Bacteria	1373535	56.1404	0	128	17822	128	1362	0.373058
FXJWS22.22	f__Lachnospiraceae	2664943	96.9404	0.410628	76	57333	76	2466	0.416735
FXJWS22.3	root	853661	0	0	124	11274	124	1094	0.355523
FXJWS22.29	o__Clostridiales	557834	22.8188	0	17	43456	17	487	0.422794
FXJWS22.31	k__Bacteria	377675	1.75439	0	88	4473	88	413	0.39502
FXJWS22.32	k__Bacteria	376206	13.7931	1.72414	161	2326	161	512	0.632297
FXJWS22.24	p__Bacteroidetes	2385378	85.6036	0	53	63938	53	1944	0.593395
FXJWS22.30	k__Bacteria	4885900	68.2759	0	171	47165	171	3747	0.426857
FXJWS22.33	k__Bacteria	1959340	76.25	8.03571	174	17468	174	1875	0.599336
FXJWS22.27	o__Clostridiales	2644458	96.6443	0	82	77326	82	2486	0.407496
FXJWS22.34	p__Actinobacteria	2041141	95.9677	4.52509	184	14523	184	1850	0.601062
FXJWS22.35	g__Streptococcus	1631282	92.9003	6.89774	154	15054	154	1808	0.394213
FXJWS22.38	k__Bacteria	1922509	84.4828	4.38871	127	22137	127	1684	0.601289
FXJWS22.37	o__Clostridiales	1965923	90.8036	2.51678	129	26359	129	1890	0.620269
FXJWS22.36	o__Clostridiales	2738829	83.4395	0.835987	133	43182	133	2544	0.384573
FXJWS22.41	k__Bacteria	2261138	58.2137	2.63158	557	4639	557	2365	0.418567
FXJWS22.40	o__Clostridiales	1068286	36.9128	0.0209732	92	14100	92	1065	0.374848
FXJWS22.39	o__Clostridiales	1598131	77.1812	0.33557	53	58686	53	1623	0.400934
FXJWS22.4	f__Porphyromonadaceae	1933142	91.9969	0.314465	79	34266	79	1569	0.561105
FXJWS22.45	k__Bacteria	2109181	65.5357	9.82143	251	12689	251	2085	0.601753
FXJWS22.46	root	665578	4.16667	0	138	5439	138	803	0.482116
FXJWS22.44	f__Lachnospiraceae	2621574	90.2116	3.38164	158	23904	158	2374	0.478486
FXJWS22.47	k__Bacteria	3696932	85.9649	86.0872	521	10365	521	3706	0.425168
FXJWS22.43	f__Bifidobacteriaceae	2068899	90.1997	3.39862	97	33927	97	1773	0.631927
FXJWS22.42	o__Clostridiales	2594249	97.5938	0.33557	111	36269	111	2464	0.375345
FXJWS22.5	k__Bacteria	5441397	61.7085	12.931	141	57769	141	4520	0.426157
FXJWS22.50	k__Bacteria	3484008	74.4285	43.8596	756	5442	756	3635	0.438849
FXJWS22.49	k__Bacteria	6255450	95.6113	120.157	1818	3811	1818	7155	0.594186
FXJWS22.53	k__Bacteria	563982	20.5263	0	230	2531	230	716	0.612949
FXJWS22.54	k__Bacteria	365817	0.574713	0	94	4339	94	381	0.595585
FXJWS22.48	k__Bacteria	14475484	85.5183	133.711	3256	5536	3256	15810	0.414
FXJWS22.52	o__Clostridiales	3964789	97.3154	25.4908	345	19754	345	3832	0.380011
FXJWS22.51	k__Bacteria	8128581	91.5361	163.966	3082	2631	3082	9647	0.286617
FXJWS22.56	o__Clostridiales	2236795	90.9597	4.2517	165	20364	165	2017	0.607699
FXJWS22.55	o__Clostridiales	2436978	82.0795	6.07199	365	9391	365	2365	0.422042
FXJWS22.57	o__Clostridiales	1882985	73.2068	1.26582	33	75691	33	1657	0.487024
FXJWS22.60	k__Bacteria	1169296	55.1724	0	369	3366	369	1411	0.589816
FXJWS22.61	k__Bacteria	2030431	49.6395	1.72414	609	3672	609	2465	0.629672
FXJWS22.6	k__Bacteria	5983233	75.3448	0	157	76132	157	4723	0.414421
FXJWS22.63	k__Bacteria	641168	12.6316	0	212	3115	212	751	0.444472
FXJWS22.58	p__Proteobacteria	2230069	98.7342	0.105485	80	44868	80	2115	0.490709
FXJWS22.64	k__Bacteria	316340	8.77193	0	8	83400	8	250	0.541844
FXJWS22.62	f__Bifidobacteriaceae	600756	28.7374	0.454545	29	37382	29	486	0.56213
FXJWS22.66	k__Bacteria	1799890	71.6342	2.67857	115	27412	115	1645	0.591911
FXJWS22.67	o__Clostridiales	752767	17.7215	0	17	67859	17	654	0.473006
FXJWS22.69	root	292801	4.16667	0	6	101621	6	311	0.472444
FXJWS22.68	o__Clostridiales	1348637	48.7011	1.78971	137	17359	137	1388	0.312855
FXJWS22.65	f__Lachnospiraceae	2414211	79.7264	1.91571	570	4738	570	2534	0.421967
FXJWS22.7	o__Clostridiales	1956491	94.4072	2.74748	129	22891	129	1910	0.592397
FXJWS22.70	k__Bacteria	7721920	90.5172	66.8966	127	122520	127	6390	0.428236
FXJWS22.59	f__Lachnospiraceae	5548079	90.5898	13.2609	532	20870	532	5780	0.400884
FXJWS22.72	k__Bacteria	1646481	60.5848	7.89474	293	7258	293	1611	0.595693
FXJWS22.74	k__Bacteria	483949	15.5172	0	136	3888	136	529	0.392682
FXJWS22.71	o__Clostridiales	1958542	97.3154	0	19	130054	19	1788	0.534977
FXJWS22.76	k__Bacteria	1112314	31.5047	0	364	3216	364	1236	0.428782
FXJWS22.75	o__Clostridiales	1972950	96.6443	0.167785	69	43602	69	1904	0.479471
FXJWS22.73	o__Clostridiales	1443830	70.4698	0	23	71968	23	1338	0.458016
FXJWS22.79	k__Bacteria	541703	18.9655	0	30	32971	30	415	0.574145
FXJWS22.8	k__Bacteria	212328	4.82759	0	76	2871	76	276	0.464197
FXJWS22.80	k__Bacteria	366834	8.77193	0	8	228516	8	324	0.46665
FXJWS22.81	root	295396	0	0	7	210457	7	370	0.478253
FXJWS22.82	o__Clostridiales	1500837	70.5232	4.64853	83	28081	83	1380	0.608774
FXJWS22.77	f__Lachnospiraceae	2488590	97.4828	0	96	43690	96	2222	0.4177
FXJWS22.78	f__Pasteurellaceae	2582374	92.4244	35.9853	463	6545	463	2739	0.394971
FXJWS22.86	k__Bacteria	423460	2.92398	0	33	17134	33	468	0.434572
FXJWS22.87	root	241058	8.33333	0	5	91637	5	216	0.401252
FXJWS22.88	k__Bacteria	552708	29.3103	0	5	172764	5	514	0.410425
FXJWS22.83	k__Bacteria	4086131	98.9247	0	100	61610	100	3498	0.431059
FXJWS22.85	o__Clostridiales	2468299	96.0317	2.04082	294	11634	294	2216	0.562708
FXJWS22.90	k__Bacteria	245771	4.31034	0.862069	11	35075	11	201	0.427137
FXJWS22.84	o__Clostridiales	2789075	98.6301	0.684932	58	77947	58	2560	0.427023
FXJWS22.92	root	349622	0	0	22	21112	22	354	0.560677
FXJWS22.93	k__Bacteria	597041	41.3793	0	33	31201	33	570	0.567817
FXJWS22.94	k__Bacteria	268237	22.4138	0	96	3109	96	341	0.417921
FXJWS22.95	root	256204	0	0	51	6262	51	295	0.438592
FXJWS22.91	k__Bacteria	8714033	99.681	129.601	1463	8928	1463	9145	0.326128
FXJWS22.97	k__Bacteria	761057	23.5714	7.14286	54	21323	54	716	0.594787
FXJWS22.96	o__Selenomonadales	1272546	76.7024	0.598802	276	5112	276	1351	0.440601
FXJWS22.9	f__Lachnospiraceae	3099230	96.7995	1.96687	109	48204	109	2964	0.43581
FXJWS22.98	f__Lachnospiraceae	2620269	94.0488	2.65463	216	19601	216	2430	0.491378
FXJWS22.89	f__Enterobacteriaceae	4181186	90.9192	5.45973	547	10343	547	4258	0.510033
FXJWS22.99	c__Bacilli	2615104	91.0497	3.22284	271	15760	271	2595	0.343267
FXJWS29.10	k__Bacteria	266862	0.31348	0	4	262058	4	286	0.298593
FXJWS29.13	root	424061	0	0	13	48771	13	373	0.451367
FXJWS29.11	k__Bacteria	696894	15.8307	0	254	2880	254	838	0.623594
FXJWS29.15	root	483806	0	0	27	52739	27	501	0.546674
FXJWS29.12	k__Bacteria	1579491	51.7857	1.78571	124	20408	124	1538	0.59972
FXJWS29.17	k__Bacteria	1947728	93.5484	0	50	63457	50	1875	0.506168
FXJWS29.14	o__Clostridiales	1659044	79.9413	4.36242	163	14190	163	1622	0.621455
FXJWS29.1	o__Clostridiales	2373613	97.0315	0.680272	239	12629	239	2072	0.564841
FXJWS29.19	k__Bacteria	3071447	54.3103	1.72414	103	49718	103	2527	0.421457
FXJWS29.20	root	296017	4.16667	0	10	52433	10	192	0.439782
FXJWS29.2	k__Bacteria	659202	29.4643	0.892857	59	14236	59	606	0.603565
FXJWS29.22	root	279435	0	0	25	24326	25	301	0.359844
FXJWS29.18	o__Clostridiales	2176379	92.953	3.3557	49	99627	49	2011	0.610383
FXJWS29.23	k__Bacteria	1819075	64.6429	21.4286	272	9240	272	1810	0.611125
FXJWS29.21	c__Clostridia	2801207	95.1613	1.08138	102	47500	102	2357	0.582899
FXJWS29.25	k__Bacteria	1607937	58.0357	8.03571	275	7514	275	1696	0.595377
FXJWS29.27	root	283637	4.16667	0	14	70827	14	323	0.47179
FXJWS29.26	k__Bacteria	3198831	69.3103	3.44828	69	76081	69	2646	0.460939
FXJWS29.16	o__Bacteroidales	3718995	91.4103	1.15385	90	61515	90	3016	0.455629
FXJWS29.29	k__Bacteria	1142732	40.5032	16.6667	97	16182	97	1076	0.585982
FXJWS29.28	o__Clostridiales	2111626	78.2248	3.47773	558	4392	558	2418	0.374014
FXJWS29.30	k__Bacteria	781467	20.6539	0	304	2678	304	949	0.618713
FXJWS29.32	k__Bacteria	1648975	56.6071	1.78571	203	11634	203	1648	0.608317
FXJWS29.24	p__Bacteroidetes	2139078	74.7756	0.721154	51	69397	51	1765	0.589351
FXJWS29.31	k__Bacteria	1793615	94.6237	1.07527	45	60225	45	1823	0.472508
FXJWS29.34	o__Clostridiales	1602831	76.2206	4.80984	45	57181	45	1569	0.264743
FXJWS29.33	o__Clostridiales	1747003	83.8926	1.00671	222	11634	222	1768	0.583896
FXJWS29.37	k__Bacteria	540923	22.4138	0	7	163556	7	439	0.594005
FXJWS29.36	k__Bacteria	3276246	67.5862	0	208	25098	208	2774	0.473727
FXJWS29.35	k__Bacteria	10530871	83.1034	101.552	570	37117	570	8394	0.430196
FXJWS29.38	k__Bacteria	4576744	96.5517	72.5705	138	56825	138	3791	0.602467
FXJWS29.3	k__Bacteria	22099698	93.9028	184.624	1874	20355	1874	17999	0.420128
FXJWS29.40	k__Bacteria	2102311	72.1053	0.877193	360	7047	360	2162	0.430456
FXJWS29.42	root	436215	0	0	19	295889	19	565	0.457116
FXJWS29.4	o__Selenomonadales	1539277	73.0346	0	43	59466	43	1561	0.420072
FXJWS29.44	p__Bacteroidetes	1714218	87.0192	0.400641	104	24449	104	1532	0.55233
FXJWS29.45	o__Clostridiales	1544299	78.7933	1.67785	47	56936	47	1485	0.299113
FXJWS29.43	k__Bacteria	3478570	95.4301	0.716846	155	34265	155	2978	0.434629
FXJWS29.39	o__Bacteroidales	5573796	92.7387	5.56604	549	21516	549	5259	0.361411
FXJWS29.46	o__Clostridiales	1216508	48.8251	1.70068	436	2941	436	1497	0.596416
FXJWS29.41	k__Bacteria	4845656	94.4086	1.66178	202	40453	202	3918	0.434414
FXJWS29.5	k__Bacteria	1119428	85.6742	1.1236	23	87002	23	1144	0.267927
FXJWS29.49	k__Bacteria	5301544	98.2759	211.212	1053	6894	1053	5930	0.279393
FXJWS29.48	p__Proteobacteria	2225041	94.3741	1.47679	186	19552	186	2144	0.489536
FXJWS29.52	k__Bacteria	1794935	85.5859	6.17978	435	4862	435	1927	0.260006
FXJWS29.50	o__Clostridiales	2858953	92.4497	1.00671	112	40514	112	2661	0.578117
FXJWS29.47	o__Clostridiales	4642414	87.9717	61.3761	1283	4011	1283	5180	0.42009
FXJWS29.53	k__Bacteria	1406292	36.3636	5.19481	103	26835	103	1415	0.582601
FXJWS29.54	p__Bacteroidetes	213956	8.84081	0	4	71013	4	205	0.584157
FXJWS29.57	root	327042	4.16667	0	65	6108	65	421	0.416109
FXJWS29.56	k__Bacteria	611320	33.0357	0	52	15597	52	563	0.592176
FXJWS29.58	k__Bacteria	237635	12.5	0	94	2506	94	296	0.620144
FXJWS29.59	root	355192	8.33333	0	20	25581	20	334	0.483471
FXJWS29.55	k__Bacteria	2044650	62.069	0	38	103087	38	1676	0.595665
FXJWS29.60	k__Bacteria	682277	15.2632	0	292	2350	292	844	0.36598
FXJWS29.62	root	1736050	12.5	0	42	65985	42	1651	0.505495
FXJWS29.61	k__Bacteria	671181	18.7175	0	73	11971	73	686	0.593615
FXJWS29.63	k__Bacteria	307903	13.1579	0	10	33730	10	293	0.459411
FXJWS29.51	f__Lachnospiraceae	2256037	95.7115	0.491567	86	41899	86	1988	0.421291
FXJWS29.66	k__Bacteria	221538	15.5172	0	5	60853	5	202	0.582713
FXJWS29.64	o__Clostridiales	1176222	65.0483	2.01342	353	3593	353	1430	0.596411
FXJWS29.65	p__Bacteroidetes	2574223	94.2308	0.0320513	28	212877	28	2139	0.580309
FXJWS29.69	root	204422	0	0	8	36445	8	187	0.396714
FXJWS29.7	root	248699	0	0	11	33288	11	294	0.413625
FXJWS29.70	k__Bacteria	208479	5.17241	0	7	118910	7	168	0.435238
FXJWS29.68	o__Clostridiales	2758745	96.9799	0.396583	174	25370	174	2711	0.340886
FXJWS29.72	root	7484901	66.6667	58.3333	224	56362	224	6146	0.420649
FXJWS29.6	o__Bacteroidales	3010852	98.4906	0	17	254677	17	2378	0.435278
FXJWS29.73	k__Bacteria	394400	36.2069	0	5	187731	5	370	0.411717
FXJWS29.67	o__Clostridiales	2744022	98.6577	1.566	96	51220	96	2608	0.40608
FXJWS29.76	root	256194	0	0	9	32301	9	187	0.409463
FXJWS29.77	k__Bacteria	856318	6.89655	0	41	33488	41	730	0.405277
FXJWS29.74	o__Clostridiales	1041188	46.6443	0	16	102816	16	932	0.537945
FXJWS29.79	root	304956	0	0	18	163773	18	333	0.366892
FXJWS29.78	o__Clostridiales	523491	25.7718	0	11	76849	11	496	0.402781
FXJWS29.80	root	275436	0	0	14	36002	14	282	0.408581
FXJWS29.75	o__Clostridiales	2137554	76.1431	2.38095	347	8094	347	2179	0.587736
FXJWS29.82	root	346080	8.33333	0	28	21239	28	337	0.596047
FXJWS29.8	o__Clostridiales	2005388	91.9799	7.23574	107	29531	107	1958	0.623871
FXJWS29.84	root	284436	0	0	9	48488	9	184	0.46152
FXJWS29.71	f__Enterobacteriaceae	2525611	58.4314	0.129936	50	67363	50	2359	0.513642
FXJWS29.86	root	252000	0	0	3	111745	3	203	0.43929
FXJWS29.81	o__Clostridiales	2268792	91.1951	5.10204	114	29791	114	2009	0.60849
FXJWS29.87	k__Bacteria	341317	24.1379	0	5	241226	5	327	0.511035
FXJWS29.88	k__Bacteria	233338	10.5263	0	1	233338	1	247	0.360747
FXJWS29.83	p__Actinobacteria	2073142	98.3871	2.41935	136	20996	136	1862	0.599854
FXJWS29.9	k__Bacteria	332158	10.3448	1.72414	4	211596	4	266	0.593534
FXJWS29.85	o__Clostridiales	1997653	36.0985	6.87919	879	2203	879	2746	0.295212
FXJWS29.92	k__Bacteria	409057	32.7586	0	4	300754	4	386	0.556013
FXJWS29.89	k__Bacteria	1508263	42.8571	0	222	9133	222	1523	0.58025
FXJWS29.93	k__Bacteria	226254	3.44828	0	4	60513	4	180	0.533648
FXJWS29.90	k__Bacteria	1683981	66.4123	2.14286	282	7336	282	1727	0.604044
FXJWS29.91	k__Bacteria	1574969	67.2414	0.862069	35	85128	35	1472	0.381447
FXJWS29.94	p__Firmicutes	1220517	55.6962	0	23	58315	23	1175	0.46891
FXJWS29.95	o__Bacteroidales	4100033	91.6667	0.0226244	182	33446	182	3436	0.453769
FXJWS3.10	k__Bacteria	912841	44.8276	0	21	61510	21	685	0.6079
FXJWS3.1	k__Bacteria	4596048	80.0993	1.72414	190	41221	190	4385	0.52048
FXJWS3.14	k__Bacteria	3177256	56.8339	1.72414	1044	3314	1044	3635	0.289006
FXJWS3.15	k__Bacteria	1727963	31.0345	1.72414	56	44233	56	1573	0.276214
FXJWS3.16	k__Bacteria	1881650	61.6301	4.31034	665	2959	665	2300	0.374647
FXJWS3.12	o__Clostridiales	3489115	97.5806	0	37	190626	37	3424	0.297292
FXJWS3.13	f__Enterobacteriaceae	2173546	47.6953	0.155343	20	189253	20	2030	0.509516
FXJWS3.19	root	398014	0	0	5	113227	5	337	0.560598
FXJWS3.11	o__Lactobacillales	3313916	94.4119	2.57862	424	10376	424	3390	0.430228
FXJWS3.20	k__Bacteria	2233049	31.1912	0	52	60907	52	2070	0.566698
FXJWS3.17	f__Actinomycetaceae	1791627	95.8926	1.50079	75	30661	75	1621	0.557622
FXJWS3.22	k__Bacteria	1179807	36.4211	0	354	3616	354	1237	0.590245
FXJWS3.21	k__Bacteria	1162954	43.1034	29.3103	71	26571	71	1058	0.595965
FXJWS3.24	root	207445	0	0	2	108096	2	196	0.573096
FXJWS3.25	o__Actinomycetales	1012479	34.6667	0	13	148667	13	828	0.597395
FXJWS3.26	k__Bacteria	678471	18.9655	0	14	82969	14	601	0.39399
FXJWS3.18	k__Bacteria	3442033	100	2.83019	103	74785	103	3606	0.310834
FXJWS3.28	k__Bacteria	293820	10.3448	0	3	81636	3	264	0.568559
FXJWS3.27	k__Bacteria	3343636	45.1754	0	75	93463	75	3118	0.555622
FXJWS3.23	o__Selenomonadales	1994119	89.3568	4.54092	156	26327	156	1941	0.373327
FXJWS3.29	k__Bacteria	682358	55.1724	13.7931	3	447370	3	645	0.371399
FXJWS3.30	k__Bacteria	1301367	13.7931	0	17	106071	17	1238	0.502579
FXJWS3.32	root	922592	4.16667	0	9	134723	9	788	0.390517
FXJWS3.33	o__Lactobacillales	258600	16.8539	0	9	40143	9	275	0.389749
FXJWS3.3	o__Clostridiales	882643	44.4295	0	6	211857	6	859	0.615551
FXJWS3.35	k__Bacteria	1622598	62.884	3.44828	163	13746	163	1570	0.379885
FXJWS3.34	k__Bacteria	2808016	63.6102	44.6761	154	28213	154	2331	0.595365
FXJWS3.36	k__Bacteria	370319	18.9655	0	3	235647	3	328	0.391022
FXJWS3.2	o__Clostridiales	4643345	98.7342	0	51	140778	51	4238	0.420597
FXJWS3.39	k__Bacteria	394604	1.72414	0	5	126477	5	357	0.502494
FXJWS3.31	o__Clostridiales	1903882	46.9799	0	26	108073	26	1804	0.630858
FXJWS3.4	root	326467	0	0	4	97217	4	294	0.514995
FXJWS3.37	k__Bacteria	1267401	52.7586	0	45	59842	45	1171	0.286869
FXJWS3.40	root	389598	4.16667	0	5	141079	5	375	0.592118
FXJWS3.42	k__Bacteria	315692	8.62069	0	4	96655	4	283	0.568165
FXJWS3.43	k__Bacteria	399371	6.89655	1.72414	56	10790	56	448	0.355757
FXJWS3.45	k__Bacteria	1044344	50	1.72414	15	99137	15	1010	0.400024
FXJWS3.38	g__Streptococcus	551122	20.8475	0	23	29706	23	534	0.415705
FXJWS3.46	p__Proteobacteria	355689	30	0	4	79121	4	342	0.596111
FXJWS3.48	k__Bacteria	366579	6.89655	0	3	197660	3	351	0.5113
FXJWS3.44	g__Streptococcus	1083187	62.5424	0.621469	29	49813	29	1064	0.416982
FXJWS3.5	k__Bacteria	536357	29.3103	0	4	337944	4	475	0.575721
FXJWS3.47	p__Actinobacteria	1144527	82.0598	0.806452	169	8440	169	1110	0.460172
FXJWS3.6	root	253516	0	0	2	147800	2	216	0.593122
FXJWS3.50	k__Bacteria	960040	50.8621	8.62069	289	3685	289	1221	0.393716
FXJWS3.7	k__Bacteria	349632	3.44828	0	2	214798	2	332	0.541384
FXJWS3.41	f__Actinomycetaceae	2412065	95.8655	3.594	315	12615	315	2276	0.690464
FXJWS3.9	root	645387	8.33333	0	8	148932	8	534	0.556277
FXJWS3.8	k__Bacteria	4759262	67.7429	1.72414	118	78149	118	4483	0.577164
FXJWS3.49	o__Clostridiales	4715477	93.9068	16.6022	499	14777	499	4793	0.290269
FXJWS30.1	root	205974	0	0	18	19121	18	235	0.494893
FXJWS30.11	k__Bacteria	257330	6.89655	0	7	65128	7	218	0.431046
FXJWS30.14	root	548928	4.16667	0	10	60739	10	478	0.462093
FXJWS30.12	k__Bacteria	567436	13.7931	0	10	89049	10	425	0.415115
FXJWS30.16	root	265323	0	0	23	15740	23	172	0.437919
FXJWS30.13	k__Bacteria	680631	22.4138	0	28	38094	28	644	0.568099
FXJWS30.10	k__Bacteria	1351890	32.807	0	349	4225	349	1464	0.455883
FXJWS30.18	k__Bacteria	417888	17.2414	0	9	73747	9	377	0.576384
FXJWS30.17	k__Bacteria	1253145	24.5614	3.50877	30	55442	30	1162	0.428795
FXJWS30.2	k__Bacteria	288800	14.0351	0	3	170420	3	258	0.349533
FXJWS30.20	root	480256	4.16667	0	13	108991	13	363	0.571418
FXJWS30.22	k__Bacteria	893173	52.6316	0	7	206676	7	866	0.331591
FXJWS30.21	o__Clostridiales	619238	19.4631	0	11	124419	11	610	0.3308
FXJWS30.19	k__Bacteria	2638234	65.5172	1.72414	439	8650	439	2782	0.268583
FXJWS30.24	k__Bacteria	847967	35.0877	0	13	94555	13	769	0.426293
FXJWS30.15	o__Bacteroidales	735640	21.2563	0.37594	12	81515	12	573	0.421466
FXJWS30.26	k__Bacteria	330222	18.9655	0	7	77261	7	312	0.370908
FXJWS30.28	k__Bacteria	676574	10.3448	0	16	97939	16	572	0.436499
FXJWS30.29	k__Bacteria	2763527	74.1379	17.2414	481	7613	481	2900	0.289847
FXJWS30.23	f__Lachnospiraceae	2069801	76.3158	0	62	50263	62	1910	0.409431
FXJWS30.30	k__Bacteria	474322	21.0526	0	44	18290	44	482	0.305141
FXJWS30.31	k__Bacteria	756108	22.0255	0	184	4396	184	855	0.488728
FXJWS30.3	k__Bacteria	6557095	64.6552	31.0345	470	27044	470	5219	0.435688
FXJWS30.33	k__Bacteria	952045	32.4561	5.26316	290	3477	290	1034	0.503964
FXJWS30.34	root	389314	0	0	79	6226	79	464	0.383038
FXJWS30.35	root	267725	0	0	80	3500	80	312	0.321576
FXJWS30.36	root	624168	4.16667	0	19	38901	19	568	0.379555
FXJWS30.37	k__Bacteria	405848	6.89655	0	10	80977	10	380	0.410878
FXJWS30.27	f__Lachnospiraceae	3182580	91.7874	0	98	57347	98	3014	0.415578
FXJWS30.38	k__Bacteria	2133915	45.1724	0.862069	29	132617	29	1705	0.465584
FXJWS30.39	k__Bacteria	877040	17.2414	1.72414	21	55393	21	678	0.417789
FXJWS30.32	o__Clostridiales	2825648	79.8658	2.01342	72	54179	72	2447	0.366736
FXJWS30.41	root	235032	0	0	12	42186	12	277	0.322067
FXJWS30.4	k__Bacteria	686447	10.6583	0	15	74131	15	643	0.441492
FXJWS30.25	o__Bacteroidales	3483431	81.6502	0.128205	415	11834	415	3131	0.448796
FXJWS30.40	k__Bacteria	1021694	24.5614	0	282	3862	282	1131	0.505991
FXJWS30.44	root	521863	8.33333	0	9	86348	9	453	0.395698
FXJWS30.43	k__Bacteria	769195	26.3158	0	22	52855	22	756	0.371858
FXJWS30.45	k__Bacteria	611347	5.26316	0	83	12012	83	690	0.355747
FXJWS30.47	k__Bacteria	569245	9.48276	0	14	45295	14	512	0.466144
FXJWS30.46	k__Bacteria	938089	34.1379	0	314	3169	314	1146	0.632365
FXJWS30.49	k__Bacteria	324337	14.0351	0	87	3828	87	363	0.508123
FXJWS30.42	k__Bacteria	2193722	68.9655	5.17241	157	22250	157	2119	0.266955
FXJWS30.5	k__Bacteria	402405	8.62069	0	6	96977	6	294	0.427356
FXJWS30.52	k__Bacteria	469683	17.2414	0	7	90114	7	376	0.46624
FXJWS30.53	k__Bacteria	685157	17.2414	0	16	47956	16	560	0.41508
FXJWS30.54	k__Bacteria	345016	9.64912	0	78	4535	78	380	0.486314
FXJWS30.48	o__Clostridiales	472635	18.6508	0	16	38649	16	449	0.597296
FXJWS30.55	k__Bacteria	623222	13.7931	0	12	74520	12	450	0.468353
FXJWS30.56	k__Bacteria	628691	30.6858	0	142	4868	142	705	0.424938
FXJWS30.57	k__Bacteria	2961815	32.7586	5.17241	181	31297	181	2469	0.404973
FXJWS30.59	root	298316	8.33333	0	8	67808	8	269	0.420175
FXJWS30.51	f__Bifidobacteriaceae	1740141	86.3636	0.0757576	35	87895	35	1493	0.562239
FXJWS30.60	k__Bacteria	432285	25	0	11	61745	11	375	0.599262
FXJWS30.6	k__Bacteria	4922042	96.4115	90.9888	298	26155	298	4734	0.416232
FXJWS30.50	k__Bacteria	2598047	86.7925	0	113	35265	113	2696	0.289692
FXJWS30.62	k__Bacteria	594187	4.38871	0	8	143380	8	547	0.416201
FXJWS30.63	k__Bacteria	716272	18.1034	0	247	3075	247	805	0.414278
FXJWS30.64	k__Bacteria	572667	21.0345	0.862069	15	59383	15	451	0.436152
FXJWS30.66	root	825958	8.33333	0	26	54324	26	732	0.427892
FXJWS30.65	o__Clostridiales	364306	8.72483	0	5	94705	5	358	0.401989
FXJWS30.58	o__Clostridiales	3039851	92.3523	3.65722	264	16780	264	2846	0.441526
FXJWS30.68	k__Bacteria	540312	19.8276	0	13	50809	13	439	0.453749
FXJWS30.67	k__Bacteria	1236405	45.614	0	20	84807	20	1124	0.421072
FXJWS30.69	k__Bacteria	510577	10.3448	0	14	70171	14	390	0.413031
FXJWS30.61	o__Clostridiales	1906559	62.4161	0	39	142167	39	1726	0.540843
FXJWS30.72	k__Bacteria	1569165	34.8276	0	35	80622	35	1286	0.452444
FXJWS30.71	k__Bacteria	2218829	17.2414	1.72414	167	31894	167	1907	0.393981
FXJWS30.74	k__Bacteria	242522	12.2807	0	5	83292	5	200	0.366651
FXJWS30.75	root	513832	4.16667	0	11	103825	11	451	0.404687
FXJWS30.76	root	711888	0	0	324	2159	324	948	0.283701
FXJWS30.70	k__Bacteria	4285103	45.0558	13.1579	1095	4376	1095	4630	0.413142
FXJWS30.7	o__Clostridiales	1469929	66.7995	1.34228	128	17934	128	1490	0.374072
FXJWS30.77	k__Bacteria	532745	14.0351	0	15	44670	15	464	0.432723
FXJWS30.8	o__Clostridiales	1010298	34.8993	0	36	35094	36	974	0.376254
FXJWS30.78	p__Firmicutes	724105	19.6203	0	45	26540	45	711	0.321993
FXJWS30.80	k__Bacteria	274435	24.5614	0	10	42995	10	268	0.373382
FXJWS30.79	o__Clostridiales	2495658	99.1611	1.67785	66	77952	66	2232	0.344753
FXJWS30.82	root	369265	0	0	6	87002	6	312	0.415241
FXJWS30.81	k__Bacteria	264651	6.32184	0	5	149487	5	215	0.486596
FXJWS30.85	k__Bacteria	422986	0	0	37	20063	37	353	0.399427
FXJWS30.84	k__Bacteria	727926	8.62069	0	21	51690	21	523	0.414256
FXJWS30.86	k__Bacteria	407221	35.7143	0	13	49017	13	371	0.61058
FXJWS30.88	root	248925	4.16667	0	3	146808	3	218	0.46512
FXJWS30.87	o__Clostridiales	389358	18.7919	0	5	113623	5	325	0.348366
FXJWS30.9	root	495119	16.6667	0	7	125831	7	416	0.425316
FXJWS30.90	k__Bacteria	2571755	32.7586	0.862069	202	21643	202	1918	0.415757
FXJWS30.91	k__Bacteria	645898	22.807	0	139	5325	139	724	0.469441
FXJWS30.73	p__Proteobacteria	2384450	98.7342	0.421941	86	45031	86	2175	0.486908
FXJWS30.83	p__Firmicutes	894958	57.5949	0.632911	46	37878	46	879	0.319069
FXJWS30.89	o__Clostridiales	3217045	85.0553	3.69128	648	6237	648	3329	0.374609
FXJWS38.1	k__Bacteria	261318	8.62069	0	1	261318	1	251	0.569237
FXJWS38.11	k__Bacteria	356336	8.62069	0	2	269532	2	252	0.459375
FXJWS38.13	k__Bacteria	610373	7.14286	0	15	100827	15	501	0.608895
FXJWS38.15	k__Bacteria	356078	6.89655	0	10	49823	10	335	0.393506
FXJWS38.12	k__Bacteria	3340393	25	0	449	11297	449	2796	0.418725
FXJWS38.17	c__Clostridia	1081866	67.7419	0	26	71517	26	963	0.506653
FXJWS38.18	root	446347	8.33333	0	3	187008	3	366	0.448075
FXJWS38.10	o__Clostridiales	1807810	86.8467	3.52349	342	6327	342	1949	0.585502
FXJWS38.2	root	258430	4.16667	0	18	132235	18	318	0.365867
FXJWS38.14	o__Clostridiales	3199558	99.8322	3.3557	165	39467	165	3004	0.324768
FXJWS38.19	c__Clostridia	1478991	29.8387	0	23	85877	23	1212	0.459616
FXJWS38.22	o__Clostridiales	2580945	83.0537	2.34899	290	12181	290	2538	0.587715
FXJWS38.23	root	225998	0	0	23	16871	23	266	0.359304
FXJWS38.24	k__Bacteria	831137	40.3509	0	20	96665	20	813	0.309405
FXJWS38.21	p__Bacteroidetes	2641730	95.5556	1.92308	38	119184	38	2170	0.593137
FXJWS38.25	k__Bacteria	846721	14.6552	0	289	3065	289	1013	0.514279
FXJWS38.27	k__Bacteria	4481846	68.2759	20.4023	136	54517	136	3670	0.42306
FXJWS38.28	root	484885	4.16667	0	34	22477	34	456	0.376456
FXJWS38.16	o__Bacteroidales	5052826	90.729	2.81289	264	35793	264	3861	0.40194
FXJWS38.3	root	299290	4.16667	0	4	152498	4	329	0.423148
FXJWS38.26	o__Clostridiales	1526868	67.3469	0	34	72477	34	1363	0.604979
FXJWS38.20	o__Bacteroidales	4334613	90.8077	0.897436	96	67712	96	3589	0.451788
FXJWS38.31	k__Bacteria	731101	12.069	0	22	57623	22	655	0.423141
FXJWS38.29	k__Bacteria	4772853	76.8262	71.2121	438	16539	438	4473	0.473601
FXJWS38.34	root	456271	0	0	50	13145	50	499	0.53605
FXJWS38.35	k__Bacteria	245425	8.62069	0	3	153261	3	199	0.489331
FXJWS38.32	o__Clostridiales	694706	38.8382	0	210	3463	210	811	0.46639
FXJWS38.33	k__Bacteria	2730603	68.9655	0	42	110332	42	2272	0.455304
FXJWS38.38	k__Bacteria	1003669	11.5517	0	67	21762	67	707	0.410743
FXJWS38.36	o__Clostridiales	2644452	96.6443	6.71141	99	51279	99	2303	0.424317
FXJWS38.4	root	353427	0	0	163	2079	163	469	0.37
FXJWS38.37	o__Clostridiales	2583711	97.3154	0	164	29089	164	2422	0.341773
FXJWS38.30	o__Clostridiales	2456949	96.9388	0	63	60188	63	2247	0.579425
FXJWS38.40	k__Bacteria	3567262	52.069	0	441	13048	441	3080	0.424914
FXJWS38.43	k__Bacteria	2891189	49.4044	1.72414	141	31204	141	2405	0.426384
FXJWS38.41	k__Bacteria	7406607	85.5172	31.0345	128	107020	128	5804	0.426271
FXJWS38.44	k__Bacteria	1146005	85.6742	0	92	19158	92	1244	0.269131
FXJWS38.45	k__Bacteria	751628	16.3793	0	25	42627	25	596	0.426561
FXJWS38.39	f__Lachnospiraceae	3512583	95.0403	1.3285	145	39733	145	3217	0.425234
FXJWS38.42	k__Bacteria	2751971	97.9592	0	21	190898	21	2333	0.557279
FXJWS38.48	k__Bacteria	293770	6.89655	0	4	80376	4	249	0.469224
FXJWS38.46	p__Bacteroidetes	1909417	93.2692	0.961538	27	137362	27	1680	0.550233
FXJWS38.47	o__Clostridiales	1778273	87.2483	1.00671	82	37107	82	1624	0.339095
FXJWS38.51	root	723903	12.5	0	289	2567	289	912	0.60892
FXJWS38.49	o__Clostridiales	1078235	32.3129	0	108	13912	108	926	0.567043
FXJWS38.53	k__Bacteria	822859	21.0526	1.75439	29	68053	29	742	0.415256
FXJWS38.5	o__Clostridiales	1721041	69.0157	0	45	68061	45	1603	0.574968
FXJWS38.54	k__Bacteria	899480	21.3716	0	296	3188	296	1043	0.505159
FXJWS38.56	c__Clostridia	1580959	60.637	1.74731	403	4431	403	1690	0.522325
FXJWS38.55	o__Clostridiales	1798015	86.5772	0.33557	31	81569	31	1690	0.590534
FXJWS38.50	o__Clostridiales	3015746	85.6016	40.8361	856	3919	856	3611	0.617909
FXJWS38.57	o__Clostridiales	2660395	93.2047	0.503356	268	14359	268	2320	0.348404
FXJWS38.6	root	4224167	100	160.88	686	9630	686	4753	0.27231
FXJWS38.60	k__Bacteria	1388002	32.7586	0	41	58061	41	1093	0.424295
FXJWS38.61	k__Bacteria	388106	12.2807	0	170	2265	170	456	0.610029
FXJWS38.58	o__Clostridiales	1713938	67.0068	5.44218	120	21831	120	1547	0.56177
FXJWS38.59	p__Firmicutes	1045397	46.2025	0.632911	32	71290	32	1013	0.315818
FXJWS38.52	o__Bacteroidales	3454600	90.7063	0.185874	28	257956	28	2688	0.483511
FXJWS38.64	o__Clostridiales	2088790	72.5903	0	547	4641	547	2195	0.583818
FXJWS38.65	k__Bacteria	5220192	75.3448	1.72414	116	83063	116	4079	0.424584
FXJWS38.63	f__Lachnospiraceae	2950340	98.2488	1.27674	70	74930	70	2791	0.435262
FXJWS38.66	o__Clostridiales	3485740	71.4513	3.71622	742	6005	742	3551	0.361864
FXJWS38.62	k__Bacteria	4048222	79.5455	4.83871	400	16323	400	3471	0.422007
FXJWS38.7	root	409557	0	0	63	10581	63	432	0.367573
FXJWS38.70	root	690347	0	0	117	7330	117	812	0.543285
FXJWS38.67	o__Bacteroidales	2811966	84.1509	0	74	57897	74	2227	0.384424
FXJWS38.68	p__Bacteroidetes	2578033	94.7115	0.240385	127	31487	127	2208	0.55457
FXJWS38.71	o__Clostridiales	1818096	90.604	1.79988	87	33081	87	1759	0.623952
FXJWS38.74	k__Bacteria	737252	30.7018	0	321	2318	321	932	0.363922
FXJWS38.69	o__Clostridiales	2381335	87.9195	0	38	91318	38	2165	0.445039
FXJWS38.75	o__Clostridiales	444946	2.38095	0	13	178779	13	561	0.474662
FXJWS38.77	root	341383	0	0	159	2088	159	461	0.62562
FXJWS38.73	p__Firmicutes	1742918	98.1013	0.632911	22	196218	22	1696	0.451606
FXJWS38.78	o__Clostridiales	1979352	100	1.00671	86	38401	86	1909	0.409689
FXJWS38.8	root	247257	0	0	10	34378	10	248	0.537554
FXJWS38.79	o__Clostridiales	1704310	65.8433	0	441	4135	441	1847	0.434071
FXJWS38.76	p__Bacteroidetes	2813053	89.4231	13.9423	90	50774	90	2283	0.602578
FXJWS38.82	root	500590	0	0	189	2698	189	519	0.610214
FXJWS38.83	root	301691	0	0	13	40100	13	276	0.389869
FXJWS38.72	f__Lachnospiraceae	4947507	98.0676	11.2118	291	33338	291	4801	0.402676
FXJWS38.84	k__Bacteria	412708	7.01754	0	20	46908	20	390	0.321687
FXJWS38.86	root	672372	0	0	88	11464	88	711	0.521104
FXJWS38.87	root	219648	0	0	3	169117	3	211	0.532192
FXJWS38.88	root	226173	4.16667	0	11	44514	11	218	0.536934
FXJWS38.80	k__Bacteria	4064540	53.4483	0	234	27178	234	3381	0.422986
FXJWS38.85	k__Bacteria	3646257	68.2759	3.44828	66	85779	66	2998	0.46582
FXJWS38.90	k__Bacteria	340717	15.5172	0	5	189832	5	357	0.525862
FXJWS38.9	k__Bacteria	479797	37.6566	1.33333	200	2511	200	610	0.275812
FXJWS38.81	o__Clostridiales	2401318	97.8188	0.671141	83	66964	83	2152	0.333214
FXJWS38.93	root	258767	0	0	8	52217	8	225	0.548007
FXJWS38.89	o__Clostridiales	1890619	77.1155	4.77489	99	36920	99	2010	0.268013
FXJWS38.91	f__Lachnospiraceae	295818	1.44928	0	39	12251	39	355	0.393722
FXJWS38.92	o__Clostridiales	2072993	92.5755	0	39	91366	39	1914	0.514293
FXJWS38.95	p__Bacteroidetes	2167614	79.6581	0	61	52992	61	1786	0.591766
FXJWS38.94	o__Bacteroidales	3931862	96.3141	0	98	58352	98	3207	0.454745
FXJWS4.100	root	223928	0	0	33	10054	33	253	0.351917
FXJWS4.1	root	317043	4.16667	0	3	265208	3	261	0.592011
FXJWS4.10	f__Lachnospiraceae	316331	2.87356	0	8	49249	8	290	0.432269
FXJWS4.102	k__Bacteria	3152257	69.2185	27.7193	604	6277	604	3276	0.429114
FXJWS4.103	k__Bacteria	3919686	71.5517	14.629	293	17893	293	3245	0.422705
FXJWS4.105	k__Bacteria	694457	31.8966	0	44	19283	44	610	0.480074
FXJWS4.101	o__Clostridiales	709412	13.9241	0	29	39123	29	667	0.440971
FXJWS4.108	k__Bacteria	1169463	88.2022	0.561798	63	32674	63	1194	0.274283
FXJWS4.107	k__Bacteria	1870507	87.1795	0.854701	65	46304	65	1943	0.328415
FXJWS4.109	o__Clostridiales	454227	3.3557	0	20	72792	20	576	0.338166
FXJWS4.110	root	573428	0	0	90	9974	90	780	0.33023
FXJWS4.106	o__Selenomonadales	1174596	68.843	0.299401	16	108957	16	1117	0.425436
FXJWS4.112	root	247510	0	0	10	70224	10	252	0.396214
FXJWS4.113	root	264264	0	0	4	138352	4	246	0.412156
FXJWS4.114	k__Bacteria	831320	43.3442	0.892857	266	3300	266	882	0.651862
FXJWS4.104	o__Clostridiales	2518897	97.693	1.67785	66	52313	66	2329	0.376861
FXJWS4.11	o__Clostridiales	1549143	73.3221	1.34228	86	29652	86	1435	0.384724
FXJWS4.111	f__Lachnospiraceae	2090910	87.1648	1.51888	44	73647	44	2018	0.417779
FXJWS4.118	root	328042	0	0	36	14908	36	333	0.564355
FXJWS4.115	k__Bacteria	8130354	83.0622	88.2562	1143	8901	1143	7867	0.433469
FXJWS4.116	o__Clostridiales	2759139	94.7552	1.30536	124	32239	124	2363	0.583347
FXJWS4.117	o__Clostridiales	1646599	71.7049	0	67	35545	67	1482	0.589342
FXJWS4.121	o__Clostridiales	500912	19.2953	0	45	13683	45	487	0.3868
FXJWS4.120	o__Clostridiales	1597268	69.3582	1.00671	275	6534	275	1621	0.56027
FXJWS4.12	g__Lactobacillus	1144800	31.5217	0	34	43644	34	1088	0.46046
FXJWS4.123	k__Bacteria	923426	35.977	0	165	6739	165	885	0.607058
FXJWS4.119	g__Streptococcus	1615933	94.6507	2.4066	106	23167	106	1740	0.391486
FXJWS4.124	k__Bacteria	1196729	41.7712	1.88088	298	4594	298	1242	0.622758
FXJWS4.127	root	409135	16.6667	0	64	8759	64	382	0.432058
FXJWS4.125	k__Bacteria	1976474	70.8453	1.75439	274	9494	274	1921	0.353334
FXJWS4.129	root	426207	12.5	0	16	48822	16	390	0.299493
FXJWS4.122	o__Clostridiales	2645034	94.7719	13.8186	70	63307	70	2343	0.451402
FXJWS4.130	k__Bacteria	1090740	5.17241	0	111	13584	111	885	0.43645
FXJWS4.128	g__Lactobacillus	1652293	67.3913	0	30	84641	30	1575	0.466231
FXJWS4.132	root	223205	4.16667	0	12	34726	12	176	0.58759
FXJWS4.13	o__Clostridiales	2390693	96.3087	0.671141	49	74124	49	2087	0.413276
FXJWS4.134	root	233716	0	0	15	40711	15	255	0.340037
FXJWS4.135	root	423739	0	0	10	223453	10	375	0.47247
FXJWS4.136	k__Bacteria	805592	25.949	0	136	8188	136	962	0.241684
FXJWS4.137	root	223131	0	0	5	114427	5	175	0.566147
FXJWS4.138	root	2059867	4.16667	0	256	12542	256	2333	0.339565
FXJWS4.139	root	245694	0	0	3	129793	3	201	0.452152
FXJWS4.14	k__Bacteria	484211	19.4357	0	79	7595	79	522	0.464996
FXJWS4.140	k__Bacteria	352943	12.069	0	120	3162	120	404	0.502313
FXJWS4.133	k__Bacteria	857415	26.1461	0	12	86486	12	739	0.554598
FXJWS4.142	root	205944	0	0	7	55763	7	177	0.472361
FXJWS4.141	k__Bacteria	868024	42.2414	0	19	122473	19	830	0.382324
FXJWS4.143	k__Bacteria	870222	22.0455	0	176	5802	176	912	0.612318
FXJWS4.144	k__Bacteria	893755	35.5172	0	23	62255	23	726	0.564653
FXJWS4.146	root	377910	0	0	20	35678	20	341	0.403075
FXJWS4.147	root	1198176	8.33333	8.33333	217	7927	217	1433	0.288044
FXJWS4.126	o__Clostridiales	5423695	96.809	87.0892	449	18514	449	5288	0.279376
FXJWS4.148	k__Bacteria	397551	13.3908	0	158	2568	158	486	0.3802
FXJWS4.131	p__Bacteroidetes	2331578	96.6346	0.961538	31	109502	31	2098	0.540271
FXJWS4.15	root	655645	4.16667	0	74	13769	74	734	0.359222
FXJWS4.149	f__Bifidobacteriaceae	666486	35.4545	0.227273	16	61167	16	505	0.606913
FXJWS4.152	k__Bacteria	238026	3.57143	0	21	11018	21	245	0.543726
FXJWS4.150	o__Clostridiales	2186374	93.0598	1.34228	99	32639	99	1991	0.342605
FXJWS4.151	c__Bacilli	2050519	83.9475	4.32781	265	10563	265	2045	0.345583
FXJWS4.145	f__Lachnospiraceae	2329074	98.43	0.241546	34	92883	34	2128	0.455402
FXJWS4.153	k__Bacteria	1231073	32.7751	0	34	67147	34	1103	0.452349
FXJWS4.157	k__Bacteria	250182	8.77193	0	5	91644	5	106	0.275783
FXJWS4.158	root	619069	0	0	63	18324	63	715	0.377535
FXJWS4.156	o__Clostridiales	777549	37.8649	0.671141	178	4929	178	883	0.591098
FXJWS4.155	p__Actinobacteria	1529535	70.9793	1.6129	314	6037	314	1508	0.624452
FXJWS4.159	o__Clostridiales	1007559	24.6835	0.632911	42	36451	42	897	0.474969
FXJWS4.160	k__Bacteria	1767444	47.3684	1.75439	134	27614	134	1703	0.370786
FXJWS4.16	o__Clostridiales	1677765	75.4376	3.75229	67	47870	67	1821	0.267461
FXJWS4.161	o__Clostridiales	1727744	44.2953	2.01342	100	41868	100	1605	0.382653
FXJWS4.154	o__Clostridiales	5298119	88.4918	18.5535	921	7709	921	5719	0.381288
FXJWS4.18	k__Bacteria	1087266	37.7193	1.75439	242	5021	242	1132	0.472698
FXJWS4.19	k__Bacteria	1468074	50	1.75439	108	21995	108	1435	0.373189
FXJWS4.162	o__Clostridiales	1599657	77.8523	1.00671	10	221674	10	1461	0.540135
FXJWS4.2	k__Bacteria	1326667	67.177	2.63158	226	8002	226	1612	0.251108
FXJWS4.17	o__Clostridiales	2407066	91.7808	0	62	64481	62	2207	0.430819
FXJWS4.22	root	341260	0	0	11	204378	11	365	0.444265
FXJWS4.163	g__Prevotella	2530690	93.0357	0.571429	83	52623	83	2122	0.42152
FXJWS4.23	k__Bacteria	479884	6.89655	0	86	6657	86	604	0.542212
FXJWS4.20	o__Clostridiales	2421365	81.5309	7.12025	234	14318	234	2207	0.451391
FXJWS4.26	root	209268	0	0	32	8214	32	246	0.508544
FXJWS4.27	root	274444	0	0	104	2803	104	349	0.418012
FXJWS4.25	f__Bifidobacteriaceae	1103554	56.3258	1.36364	21	85369	21	973	0.594239
FXJWS4.24	k__Bacteria	1764498	70.4525	0	15	242765	15	1500	0.559149
FXJWS4.21	k__Bacteria	2688265	99.0566	0	66	62359	66	2741	0.288434
FXJWS4.29	k__Bacteria	473598	12.069	1.72414	17	35098	17	375	0.570053
FXJWS4.31	root	237963	0	0	22	15555	22	295	0.304404
FXJWS4.30	k__Bacteria	2108041	61.2175	3.57143	110	28224	110	1912	0.602996
FXJWS4.28	o__Clostridiales	2213930	92.602	4.42177	293	9312	293	2009	0.567506
FXJWS4.34	root	530734	4.16667	0	11	63897	11	437	0.59706
FXJWS4.35	k__Bacteria	1348377	98.2456	14.0351	55	49365	55	1507	0.265254
FXJWS4.32	p__Actinobacteria	1049649	57.573	0.806452	85	18793	85	955	0.607738
FXJWS4.36	o__Clostridiales	529610	10.1266	0.316456	24	30271	24	458	0.446115
FXJWS4.38	k__Bacteria	2357145	79.1069	0	106	40170	106	2123	0.359607
FXJWS4.39	root	578514	4.16667	0	37	23132	37	514	0.580648
FXJWS4.4	root	216392	0	0	9	51572	9	145	0.377343
FXJWS4.3	g__Prevotella	4600612	86.7992	49.4232	284	22399	284	3897	0.457017
FXJWS4.41	k__Bacteria	2268716	91.2281	45.933	69	58097	69	2280	0.26689
FXJWS4.40	f__Lachnospiraceae	2618064	93.4866	1.82166	149	26925	149	2364	0.489086
FXJWS4.43	k__Bacteria	579996	10.5263	0	227	2619	227	679	0.337049
FXJWS4.33	o__Bacteroidales	4081802	93.3891	0.805452	126	51878	126	3345	0.466978
FXJWS4.42	k__Bacteria	10697611	83.8506	58.4483	1583	8517	1583	9330	0.422865
FXJWS4.37	o__Bacteroidales	3425396	83.7934	2.34615	108	55276	108	2814	0.452825
FXJWS4.45	f__Lachnospiraceae	1896678	45.0881	1.79175	259	9884	259	1846	0.414242
FXJWS4.44	f__Lachnospiraceae	2032285	81.5559	1.20773	294	8543	294	2106	0.456587
FXJWS4.48	k__Bacteria	236188	34.4828	0	47	6136	47	267	0.43943
FXJWS4.5	k__Bacteria	927769	32.7586	0	64	23110	64	817	0.58499
FXJWS4.50	k__Bacteria	236766	1.75439	0	23	21998	23	267	0.418793
FXJWS4.47	f__Lachnospiraceae	933075	28.3414	0.483092	15	88809	15	847	0.44819
FXJWS4.49	k__Bacteria	2513060	63.0878	1.72414	106	42229	106	2401	0.288643
FXJWS4.46	o__Clostridiales	1897227	82.1843	0	137	18417	137	1629	0.519648
FXJWS4.51	k__Bacteria	573902	21.9298	0	8	113314	8	539	0.446688
FXJWS4.55	root	236084	0	0	17	14079	17	228	0.431143
FXJWS4.53	k__Bacteria	418424	3.50877	0	66	8123	66	481	0.403242
FXJWS4.52	k__Bacteria	601763	36.2069	0	5	372995	5	588	0.481399
FXJWS4.56	k__Bacteria	340238	31.5789	0	103	3453	103	402	0.268153
FXJWS4.54	k__Bacteria	1785296	55.614	1.75439	94	31952	94	1739	0.368262
FXJWS4.59	c__Deltaproteobacteria	1493007	78.146	0.591716	12	244127	12	1303	0.582159
FXJWS4.57	o__Clostridiales	1476304	64.4295	0	24	83152	24	1319	0.445042
FXJWS4.61	root	307196	0	0	1	307196	1	310	0.518474
FXJWS4.60	o__Clostridiales	666726	40.6502	1.13954	12	110683	12	676	0.268034
FXJWS4.58	o__Clostridiales	1842874	88.8591	2.68456	29	92811	29	1738	0.40886
FXJWS4.6	f__Lachnospiraceae	2470232	85.9903	1.44928	55	65086	55	2177	0.471458
FXJWS4.64	root	269496	4.16667	0	25	16069	25	234	0.421561
FXJWS4.65	k__Bacteria	1857234	18.9655	1.72414	142	19323	142	1598	0.400115
FXJWS4.67	k__Bacteria	1177202	80	0	39	42374	39	1301	0.267838
FXJWS4.68	k__Bacteria	1318085	62.2257	1.72414	244	6127	244	1418	0.482565
FXJWS4.66	o__Clostridiales	1780982	82.5503	1.34228	20	118297	20	1664	0.625196
FXJWS4.69	o__Clostridiales	732978	35.4908	0.223714	189	4228	189	869	0.535829
FXJWS4.63	k__Bacteria	3243952	78.0956	6.44654	462	9552	462	3554	0.31407
FXJWS4.7	o__Clostridiales	1712701	78.0428	1.5873	127	19760	127	1599	0.597805
FXJWS4.70	o__Clostridiales	1494680	62.8692	0	44	42679	44	1329	0.49189
FXJWS4.62	f__Enterobacteriaceae	2622948	56.1658	0	28	163291	28	2470	0.508255
FXJWS4.74	k__Bacteria	297774	32.7586	0	6	65237	6	271	0.564918
FXJWS4.73	k__Bacteria	446310	14.6552	0	3	232559	3	416	0.474995
FXJWS4.75	root	6568055	100	125.426	395	29247	395	6297	0.419265
FXJWS4.76	k__Bacteria	578500	29.8246	0	13	60694	13	506	0.462607
FXJWS4.78	k__Bacteria	597869	16.5517	0	145	4509	145	576	0.447466
FXJWS4.79	k__Bacteria	1418217	58.7719	0	41	57903	41	1187	0.452635
FXJWS4.77	k__Bacteria	4348365	73.2759	3.44828	343	16968	343	3695	0.419106
FXJWS4.80	root	224445	0	0	18	14465	18	260	0.53991
FXJWS4.72	k__Bacteria	9303288	96.6301	145.313	2833	3634	2833	11125	0.28424
FXJWS4.81	k__Bacteria	2895818	17.2414	0	329	15273	329	2383	0.39762
FXJWS4.83	k__Bacteria	1229642	89.4737	8.77193	207	7280	207	1324	0.297152
FXJWS4.8	o__Clostridiales	871896	41.6107	0	24	52089	24	813	0.395356
FXJWS4.85	k__Bacteria	1104384	24.7368	0.877193	67	27983	67	1077	0.369911
FXJWS4.71	f__Enterobacteriaceae	1799656	41.183	0.0248016	13	197431	13	1653	0.507649
FXJWS4.87	root	282376	0	0	11	44691	11	255	0.360101
FXJWS4.88	k__Bacteria	715113	31.0345	0	142	5588	142	724	0.500556
FXJWS4.89	k__Bacteria	2130397	79.4643	13.0952	79	47385	79	1967	0.589282
FXJWS4.9	root	1198697	8.33333	0	124	13065	124	1046	0.443308
FXJWS4.90	root	273241	8.33333	0	20	18552	20	302	0.366321
FXJWS4.91	root	234595	0	0	13	30503	13	225	0.379893
FXJWS4.84	o__Clostridiales	1895522	93.3801	0.671141	123	22540	123	1869	0.590914
FXJWS4.86	k__Bacteria	4555881	94.8276	72.3354	226	33073	226	4306	0.408296
FXJWS4.92	k__Bacteria	1023607	34.4828	1.72414	315	3580	315	1145	0.607405
FXJWS4.93	k__Bacteria	910160	27.5862	0	237	4329	237	961	0.414781
FXJWS4.82	f__Lachnospiraceae	3042877	87.0692	6.03865	234	19537	234	2897	0.419309
FXJWS4.94	o__Clostridiales	1207090	61.2975	0	17	70904	17	1146	0.466188
FXJWS4.96	o__Clostridiales	1554313	82.8859	2.13545	130	18015	130	1515	0.614882
FXJWS4.98	o__Clostridiales	1355394	68.3207	3.3557	147	16072	147	1347	0.274599
FXJWS4.95	f__Lachnospiraceae	2439205	96.9404	0	43	90798	43	2216	0.41848
FXJWS4.97	o__Clostridiales	2289839	81.4531	28.9201	467	6157	467	2473	0.599956
FXJWS4.99	o__Clostridiales	2035465	72.5624	24.1497	156	19067	156	1975	0.578724
FXJWS41.11	root	13271918	0	0	739	36929	739	317	0.428036
FXJWS41.10	o__Clostridiales	308949	75.3142	1.42427	49	9373	49	1648	0.472593
FXJWS41.100	k__Bacteria	3818343	72.711	3.04054	984	4385	984	3892	0.511396
FXJWS41.12	o__Selenomonadales	1742043	84.7112	1.1976	80	34132	80	1730	0.617351
FXJWS41.1	o__Bacteroidales	4363295	86.0697	0.497512	195	33022	195	2430	0.450445
FXJWS41.13	p__Bacteroidetes	1573978	72.89	4.34295	644	2408	644	2133	0.355485
FXJWS41.17	root	2742360	4.16667	0	32	102872	32	465	0.553709
FXJWS41.16	k__Bacteria	794694	29.8246	0	109	11029	109	1507	0.507258
FXJWS41.14	o__Clostridiales	327686	85.2349	2.56254	13	57727	13	2232	0.465867
FXJWS41.19	root	634833	0	0	62	14511	62	286	0.409809
FXJWS41.2	root	2889768	8.33333	0	79	54493	79	329	0.459389
FXJWS41.20	k__Bacteria	467606	5.17241	0	17	33893	17	302	0.304594
FXJWS41.22	k__Bacteria	441472	5.26316	0	32	30865	32	442	0.423927
FXJWS41.21	k__Bacteria	2006027	66.1404	1.75439	547	4055	547	1658	0.558373
FXJWS41.23	k__Bacteria	1570422	10.9718	0	333	5710	333	279	0.495374
FXJWS41.25	k__Bacteria	2151868	21.6301	4.31034	430	5852	430	964	0.430164
FXJWS41.15	k__Bacteria	2453884	97.9592	0.680272	56	57724	56	2318	0.446251
FXJWS41.24	o__Clostridiales	287769	87.3065	0.782998	41	10429	41	2492	0.509238
FXJWS41.28	root	2577494	0	0	521	5819	521	481	0.430967
FXJWS41.26	o__Clostridiales	1677659	64.9444	2.8481	260	8253	260	1649	0.428402
FXJWS41.18	p__Bacteroidetes	373104	80.5449	1.04167	28	24577	28	2004	0.541597
FXJWS41.3	k__Bacteria	3876590	66.9643	12.5	1157	3640	1157	2282	0.421155
FXJWS41.29	c__Deltaproteobacteria	332965	37.1551	0.591716	14	83701	14	1188	0.413245
FXJWS41.27	o__Clostridiales	3130783	94.6309	0.167785	271	21267	271	1979	0.409828
FXJWS41.30	k__Bacteria	2380786	54.7847	16.8262	92	48248	92	4442	0.587461
FXJWS41.31	k__Bacteria	202830	7.89474	0	22	14511	22	2013	0.374713
FXJWS41.33	k__Bacteria	1798982	72.711	3.04054	16	316550	16	3898	0.428535
FXJWS41.32	k__Bacteria	2403761	84.7565	150.714	68	57385	68	7801	0.590533
FXJWS41.35	o__Clostridiales	2503563	61.3845	1.11857	61	70492	61	1892	0.548114
FXJWS41.38	root	801711	0	0	20	108399	20	253	0.318491
FXJWS41.34	o__Clostridiales	4175815	87.9195	0.293624	85	78722	85	2318	0.458835
FXJWS41.37	o__Clostridiales	209709	77.5859	5.7047	29	10858	29	1570	0.548484
FXJWS41.36	o__Clostridiales	2098010	80.9394	3.81857	96	46340	96	2062	0.33568
FXJWS41.41	o__Clostridiales	3889820	65.028	5.42506	382	15683	382	1550	0.458397
FXJWS41.39	o__Selenomonadales	1728726	95.8084	0	119	24861	119	1814	0.607284
FXJWS41.43	root	267961	0	0	32	8994	32	217	0.464202
FXJWS41.44	root	3143105	0	0	335	13725	335	335	0.496465
FXJWS41.45	root	1455490	0	0	158	12134	158	646	0.431975
FXJWS41.40	p__Proteobacteria	249954	64.1667	0.0527426	67	4189	67	1747	0.429451
FXJWS41.47	root	2332412	0	0	265	12443	265	250	0.56596
FXJWS41.42	o__Clostridiales	1963726	81.3423	7.67009	125	24288	125	2721	0.592299
FXJWS41.49	root	2226488	0	0	149	25679	149	1103	0.382243
FXJWS41.46	o__Clostridiales	7231650	87.9754	5.89994	1449	6183	1449	2194	0.595371
FXJWS41.5	k__Bacteria	1971901	3.44828	0	120	24581	120	616	0.54768
FXJWS41.51	root	476146	0	0	203	2355	203	319	0.617363
FXJWS41.52	k__Bacteria	2334318	19.6429	0	286	12029	286	406	0.414075
FXJWS41.50	o__Clostridiales	2506731	43.9496	2.11829	88	44702	88	1418	0.340313
FXJWS41.48	o__Clostridiales	351560	88.7025	0.732154	15	36599	15	1927	0.611147
FXJWS41.4	o__Bacteroidales	2282221	92.7762	4.80769	166	23095	166	3369	0.605823
FXJWS41.55	k__Bacteria	11538036	12.5997	0	1763	10004	1763	893	0.38613
FXJWS41.53	k__Bacteria	555902	97.8495	1.07527	99	6575	99	1808	0.440666
FXJWS41.54	k__Bacteria	2773197	61.2069	0.862069	492	6912	492	2639	0.450165
FXJWS41.56	o__Clostridiales	2022795	95.9732	6.71141	349	7575	349	1859	0.589868
FXJWS41.58	p__Bacteroidetes	1774248	86.6987	1.72276	283	8251	283	1955	0.518584
FXJWS41.59	o__Clostridiales	1550331	92.0512	1.00671	51	66239	51	2161	0.476862
FXJWS41.61	k__Bacteria	1611683	29.8246	0	342	6537	342	433	0.266414
FXJWS41.57	o__Bacteroidales	6604710	93.9612	5.97274	269	47083	269	3416	0.417089
FXJWS41.60	p__Firmicutes	1263895	36.3472	0.632911	358	3829	358	774	0.598766
FXJWS41.64	root	3511360	0	0	550	9116	550	328	0.617923
FXJWS41.65	k__Bacteria	2284350	61.2338	7.14286	505	5365	505	2068	0.570503
FXJWS41.62	o__Clostridiales	217987	97.651	0.671141	39	7880	39	2248	0.508686
FXJWS41.6	k__Bacteria	1137955	91.7241	132.241	131	14341	131	11038	0.37816
FXJWS41.68	root	1606994	4.16667	0	526	3174	526	479	0.375627
FXJWS41.66	k__Bacteria	1699210	77.1429	5.35714	53	84266	53	1635	0.295566
FXJWS41.63	f__Bifidobacteriaceae	223215	96.3182	0.886364	38	8564	38	1699	0.413995
FXJWS41.70	k__Bacteria	449342	33.1034	0	11	89025	11	1288	0.320264
FXJWS41.71	k__Bacteria	2999819	12.2807	0	78	55094	78	481	0.596835
FXJWS41.7	o__Clostridiales	2127837	79.9119	4.34144	425	5990	425	2520	0.491316
FXJWS41.69	o__Clostridiales	272026	89.7403	2.01342	25	17839	25	1900	0.52492
FXJWS41.74	root	1151236	0	0	410	2856	410	189	0.378116
FXJWS41.75	k__Bacteria	1248377	16.0714	0	449	2821	449	601	0.598394
FXJWS41.76	c__Clostridia	450759	40.0406	2.82258	82	6923	82	1530	0.463423
FXJWS41.73	k__Bacteria	545560	91.395	72.8997	7	379910	7	3685	0.467443
FXJWS41.77	k__Bacteria	1751150	61.4631	23.4264	239	12006	239	2540	0.357926
FXJWS41.79	root	1466029	0	0	342	5170	342	263	0.608954
FXJWS41.78	k__Bacteria	3779118	80.674	15.5172	94	54269	94	5190	0.43308
FXJWS41.8	o__Clostridiales	651374	84.8852	16.7625	226	2965	226	1959	0.598535
FXJWS41.81	root	2056852	4.16667	0	196	15045	196	395	0.528612
FXJWS41.72	o__Bacteroidales	2128311	95.7372	0.448718	408	6872	408	3644	0.579988
FXJWS41.83	root	1378192	0	0	395	3706	395	308	0.446463
FXJWS41.84	k__Bacteria	1309487	87.931	14.6552	490	2725	490	2227	0.576978
FXJWS41.80	k__Bacteria	1902798	96.2366	0	51	57452	51	3212	0.507837
FXJWS41.86	k__Bacteria	1004412	3.50877	0	367	2740	367	334	0.635023
FXJWS41.82	o__Clostridiales	221950	95.8192	1.5873	37	7095	37	2034	0.476143
FXJWS41.87	o__Clostridiales	1946841	78.1222	1.34228	266	10329	266	1724	0.60093
FXJWS41.89	root	1909799	0	0	132	22255	132	223	0.41323
FXJWS41.85	f__Lachnospiraceae	2572016	90.6492	13.2551	320	10554	320	3017	0.583165
FXJWS41.90	root	448094	0	0	209	2121	209	203	0.616447
FXJWS41.91	root	362863	4.16667	0	7	82807	7	708	0.480931
FXJWS41.88	o__Bacteroidales	1533123	78.5437	1.69811	699	2094	699	2338	0.278518
FXJWS41.93	root	679311	0	0	247	2751	247	1027	0.449266
FXJWS41.67	o__Bacteroidales	1470626	88.5017	22.4845	436	3650	436	12131	0.489154
FXJWS41.95	root	2346819	0	0	514	5310	514	307	0.429738
FXJWS41.96	root	264958	0	0	59	5010	59	1029	0.519731
FXJWS41.9	p__Bacteroidetes	258169	96.6346	13.5684	6	132069	6	2393	0.498251
FXJWS41.98	c__Clostridia	2410725	34.0937	0.806452	150	25202	150	1526	0.360055
FXJWS41.92	o__Clostridiales	220743	96.2782	1.00671	21	21213	21	1720	0.43056
FXJWS41.94	o__Clostridiales	281473	80.2906	0.0214041	11	37339	11	2261	0.548468
FXJWS41.97	p__Bacteroidetes	241137	86.4103	16.3462	6	71863	6	2257	0.500906
FXJWS41.99	o__Clostridiales	471519	97.7978	0.671141	15	46091	15	3318	0.315794
FXJWS43.101	root	259360	4.16667	0	7	58914	7	273	0.536845
FXJWS43.10	root	2103974	0	0	536	4417	536	2314	0.578684
FXJWS43.1	k__Bacteria	247998	3.57143	0	2	246204	2	306	0.494887
FXJWS43.12	k__Bacteria	210279	21.0526	0	11	64636	11	209	0.323171
FXJWS43.11	k__Bacteria	482361	8.77193	0	12	78385	12	375	0.589119
FXJWS43.13	root	286691	4.16667	0	4	169176	4	308	0.470779
FXJWS43.15	root	235863	0	0	7	38909	7	230	0.41787
FXJWS43.16	root	222703	0	0	16	21619	16	231	0.393816
FXJWS43.100	k__Bacteria	1721500	23.1609	3.44828	756	2170	756	2268	0.289708
FXJWS43.18	root	1306303	0	0	86	23308	86	1272	0.565261
FXJWS43.102	o__Clostridiales	275285	14.4966	0	6	141277	6	268	0.388183
FXJWS43.17	k__Bacteria	739501	6.14035	0	75	15092	75	739	0.564943
FXJWS43.14	o__Clostridiales	267035	11.0067	0	8	35904	8	241	0.408681
FXJWS43.21	root	226613	0	0	4	75461	4	171	0.457878
FXJWS43.2	k__Bacteria	1455550	41.3397	0.318979	421	3759	421	1594	0.409451
FXJWS43.22	k__Bacteria	459442	46.4912	0	19	42195	19	466	0.345532
FXJWS43.24	root	202862	0	0	32	7780	32	270	0.321711
FXJWS43.25	root	580259	0	0	72	11739	72	579	0.585178
FXJWS43.26	k__Bacteria	992009	31.0345	0	7	261334	7	872	0.448563
FXJWS43.27	root	268882	0	0	14	43676	14	316	0.255127
FXJWS43.19	p__Firmicutes	1571304	90.5063	0.316456	63	41453	63	1401	0.461637
FXJWS43.29	k__Bacteria	450502	7.75862	0	20	32727	20	342	0.406853
FXJWS43.3	o__Bacteroidales	215663	9.87165	0.201261	24	13041	24	219	0.40618
FXJWS43.20	o__Lactobacillales	1787874	95.8115	0	72	41485	72	1686	0.437742
FXJWS43.31	root	297288	0	0	9	48964	9	322	0.497144
FXJWS43.23	o__Clostridiales	2273354	69.8724	2.31074	139	27781	139	2111	0.29183
FXJWS43.32	k__Bacteria	2016438	59.4099	0.877193	280	9703	280	1913	0.421001
FXJWS43.30	f__Lachnospiraceae	2284681	84.387	0.977011	287	10302	287	2218	0.492477
FXJWS43.33	p__Firmicutes	767748	68.3544	0.632911	4	208472	4	735	0.427023
FXJWS43.28	f__Lachnospiraceae	2796481	86.9082	4.95169	231	18212	231	2574	0.432034
FXJWS43.37	k__Bacteria	1879093	62.5	4.46429	207	13039	207	1836	0.58042
FXJWS43.38	k__Bacteria	471742	22.4402	0	30	40162	30	456	0.36545
FXJWS43.39	root	541615	0	0	242	2219	242	708	0.322436
FXJWS43.35	k__Bacteria	11727926	84.8006	74.0617	2360	6305	2360	12910	0.368724
FXJWS43.40	root	245075	0	0	20	20263	20	272	0.412539
FXJWS43.41	k__Bacteria	620962	10.6858	0	196	3440	196	723	0.429833
FXJWS43.34	f__Lachnospiraceae	2592697	92.8341	0.652174	68	66601	68	2462	0.418693
FXJWS43.36	f__Bifidobacteriaceae	1826787	85.1408	1.09447	249	8950	249	1712	0.630815
FXJWS43.4	p__Firmicutes	918156	29.7468	0	14	77576	14	860	0.475247
FXJWS43.44	root	5840671	4.16667	0	1152	5658	1152	6748	0.514367
FXJWS43.45	k__Bacteria	1475797	56.8966	3.44828	229	8011	229	1562	0.39923
FXJWS43.47	root	210432	0	0	29	10640	29	240	0.33646
FXJWS43.48	k__Bacteria	3913640	82.7586	24.1379	543	10513	543	4064	0.271168
FXJWS43.46	o__Clostridiales	1943467	77.593	5.08949	114	26966	114	1928	0.367969
FXJWS43.5	root	282251	0	0	6	59710	6	215	0.430216
FXJWS43.43	o__Clostridiales	3249412	86.6705	8.71704	390	11207	390	3105	0.432098
FXJWS43.49	o__Clostridiales	2022155	88.5906	0.671141	44	60021	44	1949	0.587067
FXJWS43.52	k__Bacteria	1360711	37.1132	0	353	4252	353	1510	0.3845
FXJWS43.51	k__Bacteria	6005910	60.6897	5.17241	700	11766	700	5055	0.414659
FXJWS43.50	o__Clostridiales	2128797	88.3333	1.53577	222	12905	222	1964	0.609808
FXJWS43.54	k__Bacteria	996339	14.2105	1.75439	216	5243	216	1099	0.562754
FXJWS43.42	g__Bacteroides	4911615	92.0211	16.2603	169	44856	169	3950	0.420956
FXJWS43.57	root	331317	0	0	64	7058	64	341	0.618574
FXJWS43.55	k__Bacteria	1285414	50	9.09091	44	47307	44	1047	0.597537
FXJWS43.59	root	2790077	4.16667	0	335	13210	335	2733	0.57981
FXJWS43.56	k__Bacteria	2806178	27.3525	3.50877	345	11494	345	2816	0.550787
FXJWS43.6	k__Bacteria	758696	15.5172	0	110	9377	110	687	0.476146
FXJWS43.60	k__Bacteria	1469882	22.5705	0	111	20448	111	1403	0.561161
FXJWS43.53	k__Bacteria	2560411	92.5815	1.41509	177	21038	177	2759	0.292596
FXJWS43.58	k__Bacteria	11651067	97.9266	279.362	1249	14450	1249	11222	0.41502
FXJWS43.64	root	256591	0	0	87	2985	87	301	0.595964
FXJWS43.65	root	287317	4.16667	0	29	15376	29	277	0.562139
FXJWS43.66	k__Bacteria	1876864	74.2208	4.46429	137	20214	137	1764	0.601998
FXJWS43.67	root	361962	0	0	12	79343	12	258	0.424691
FXJWS43.61	o__Clostridiales	2366767	82.8515	2.8481	235	14801	235	2211	0.455175
FXJWS43.69	o__Clostridiales	1335537	40.9396	0	26	99372	26	1180	0.345954
FXJWS43.62	o__Bacteroidales	3097856	88.7691	1.00372	99	46391	99	2591	0.468448
FXJWS43.70	root	768132	0	0	70	18957	70	893	0.377465
FXJWS43.7	k__Bacteria	1398818	27.5862	0	36	66466	36	1256	0.469288
FXJWS43.71	k__Bacteria	1061336	47.3684	0	23	110527	23	943	0.335219
FXJWS43.73	root	1004000	0	0	189	5874	189	1105	0.554252
FXJWS43.72	k__Bacteria	1117631	52.6316	0	24	72520	24	1094	0.308878
FXJWS43.68	f__Lachnospiraceae	3059192	94.525	3.6922	99	52099	99	2904	0.435365
FXJWS43.75	o__Lactobacillales	337854	10.7812	0	22	20997	22	361	0.362929
FXJWS43.76	root	227115	0	0	9	48422	9	198	0.535059
FXJWS43.63	o__Bacteroidales	3573156	85.5449	1.53846	116	47292	116	3006	0.452238
FXJWS43.78	k__Bacteria	7787531	78.5893	75.3448	582	25917	582	7760	0.535695
FXJWS43.79	o__Clostridiales	2331968	87.6582	1.26582	186	19316	186	2141	0.490798
FXJWS43.8	k__Bacteria	2012198	56.6507	0	193	16697	193	2011	0.371642
FXJWS43.80	k__Bacteria	1113160	54.3103	0	22	95866	22	983	0.559224
FXJWS43.77	p__Proteobacteria	1230302	70.2532	0.147679	23	75393	23	1167	0.502743
FXJWS43.74	f__Lachnospiraceae	2460528	98.8304	0.584795	121	30905	121	2239	0.417092
FXJWS43.84	root	426496	4.16667	0	16	34222	16	432	0.49997
FXJWS43.81	k__Bacteria	1909338	43.1034	0	29	94764	29	1507	0.446811
FXJWS43.83	f__Bifidobacteriaceae	263464	15.3977	0.227273	8	41767	8	195	0.587223
FXJWS43.86	f__Bifidobacteriaceae	963026	51.3441	0.30722	28	56186	28	840	0.60546
FXJWS43.85	p__Firmicutes	1188025	39.2405	0.632911	38	49840	38	1122	0.323039
FXJWS43.88	k__Bacteria	504831	13.7931	0	20	36929	20	406	0.566754
FXJWS43.9	root	276018	0	0	29	11838	29	299	0.535295
FXJWS43.87	p__Actinobacteria	2096835	95.9677	0.806452	38	74896	38	1769	0.601208
FXJWS43.91	root	278301	0	0	71	4565	71	307	0.622862
FXJWS43.89	o__Clostridiales	2090671	83.1278	12.7551	86	36814	86	1920	0.590929
FXJWS43.82	o__Bacteroidales	4382989	88.6231	2.70677	262	24660	262	3556	0.41401
FXJWS43.92	p__Bacteroidetes	1609638	80.0481	0.961538	70	39576	70	1428	0.555294
FXJWS43.90	o__Clostridiales	2243633	93.5799	0.680272	205	15363	205	1915	0.566227
FXJWS43.96	k__Bacteria	355986	4.78056	0	40	11249	40	402	0.538209
FXJWS43.93	k__Bacteria	1513271	60.3448	0.862069	35	59259	35	1410	0.385402
FXJWS43.97	k__Bacteria	1997003	22.2807	3.85965	591	3655	591	2228	0.442455
FXJWS43.99	k__Bacteria	4024836	28.605	8.62069	466	14299	466	4000	0.566013
FXJWS43.94	k__Bacteria	10449550	46.4912	39.4737	1259	12266	1259	10625	0.558691
FXJWS43.95	f__Bifidobacteriaceae	1467921	78.3018	1.02273	38	47293	38	1259	0.598727
FXJWS43.98	o__Selenomonadales	1976793	98.4531	1.39721	115	23271	115	1890	0.386813
FXJWS48.11	k__Bacteria	475408	25	1.78571	226	2080	226	602	0.655933
FXJWS48.12	k__Bacteria	1707244	38.0117	0	500	3710	500	1954	0.478332
FXJWS48.14	root	513678	0	0	94	7516	94	615	0.331172
FXJWS48.1	k__Bacteria	1187544	35	16.9643	67	28707	67	1115	0.597235
FXJWS48.16	root	303400	0	0	37	13514	37	338	0.349921
FXJWS48.17	k__Bacteria	2282199	73.2143	14.2857	155	23534	155	2235	0.589703
FXJWS48.18	root	207830	0	0	30	9369	30	232	0.556763
FXJWS48.19	root	281214	0	0	31	22411	31	325	0.368033
FXJWS48.10	o__Clostridiales	2399325	90.8228	0	156	23895	156	2319	0.403327
FXJWS48.20	root	370887	0	0	25	20869	25	372	0.497262
FXJWS48.13	o__Clostridiales	1558900	76.3174	0	81	26359	81	1441	0.591767
FXJWS48.15	o__Clostridiales	1173997	31.5068	0	25	68808	25	1087	0.432116
FXJWS48.22	k__Bacteria	227411	5.35714	0	79	3161	79	247	0.616531
FXJWS48.2	o__Clostridiales	1115114	40.9396	0.0209732	20	89825	20	1058	0.369306
FXJWS48.23	o__Clostridiales	964947	40.2167	0	300	3377	300	1037	0.527461
FXJWS48.26	root	207411	0	0	26	12415	26	285	0.475688
FXJWS48.21	o__Clostridiales	1158087	31.0127	0	38	41624	38	1010	0.449695
FXJWS48.28	k__Bacteria	1253655	59.6552	1.72414	77	27580	77	1115	0.564238
FXJWS48.25	o__Clostridiales	1949113	88.9262	0.671141	31	97339	31	1789	0.600401
FXJWS48.29	k__Bacteria	928980	44.8276	0	95	14637	95	892	0.601883
FXJWS48.27	g__Prevotella	2583855	93.1869	0.112613	169	22668	169	2246	0.492782
FXJWS48.3	o__Clostridiales	2265250	91.2752	0.671141	63	60489	63	1962	0.60966
FXJWS48.24	f__Lachnospiraceae	3679255	98.0676	0.957126	118	52042	118	3289	0.426235
FXJWS48.30	o__Lactobacillales	1954033	99.1848	0.543478	60	49876	60	1835	0.46975
FXJWS48.34	k__Bacteria	1454073	42.1053	1.75439	434	3637	434	1660	0.508217
FXJWS48.31	f__Bifidobacteriaceae	943319	44.7427	1.88172	84	16281	84	786	0.602749
FXJWS48.33	o__Clostridiales	2343295	96.9799	0.671141	97	40138	97	2119	0.342682
FXJWS48.35	o__Clostridiales	1535652	69.0534	0.671141	374	4585	374	1679	0.558157
FXJWS48.36	k__Bacteria	2088045	78.5714	16.9643	93	33463	93	1921	0.593021
FXJWS48.37	k__Bacteria	2819398	76.6348	0	471	7249	471	2791	0.49873
FXJWS48.38	f__Bifidobacteriaceae	542383	24.9654	2.53456	23	38543	23	464	0.585874
FXJWS48.32	o__Clostridiales	3059585	95.9184	0.497449	98	56674	98	2896	0.587414
FXJWS48.40	k__Bacteria	1818531	57.6803	0	579	3350	579	1951	0.292371
FXJWS48.4	k__Bacteria	5811576	62.9665	7.01754	1931	3141	1931	7016	0.348495
FXJWS48.39	o__Clostridiales	1901521	93.2676	0	39	84450	39	1789	0.623617
FXJWS48.43	k__Bacteria	1569332	40.6433	1.75439	542	3051	542	1728	0.369853
FXJWS48.45	k__Bacteria	319403	12.2807	0	6	185693	6	297	0.437059
FXJWS48.41	o__Clostridiales	1979392	91.279	1.59854	331	8354	331	2207	0.55436
FXJWS48.46	k__Bacteria	3275557	64.5614	7.01754	882	4103	882	3667	0.42346
FXJWS48.48	k__Bacteria	2051755	45.6897	0	316	8107	316	1865	0.42095
FXJWS48.49	k__Bacteria	1118767	43.3014	0.877193	379	3157	379	1275	0.388972
FXJWS48.47	p__Firmicutes	835620	24.6835	0	15	67031	15	811	0.47767
FXJWS48.50	root	264042	0	0	39	11283	39	335	0.405682
FXJWS48.5	k__Bacteria	727504	40.3509	0	6	144700	6	637	0.486448
FXJWS48.42	p__Proteobacteria	2061156	84.1245	0.105485	90	48265	90	2009	0.492066
FXJWS48.51	k__Bacteria	1064530	15.0943	0	505	2089	505	1302	0.486981
FXJWS48.53	k__Bacteria	1967036	25	1.72414	624	3282	624	1885	0.443013
FXJWS48.55	k__Bacteria	1609735	62.5392	0	19	140161	19	1528	0.406231
FXJWS48.54	k__Bacteria	5089574	31.8966	17.2414	706	10345	706	4845	0.413209
FXJWS48.57	k__Bacteria	246283	1.78571	0	18	19608	18	248	0.492766
FXJWS48.52	f__Lachnospiraceae	2143468	72.1756	1.07212	122	26058	122	2041	0.418201
FXJWS48.58	f__Lachnospiraceae	1918161	54.6447	0.483092	48	68896	48	1809	0.413126
FXJWS48.59	k__Bacteria	5828716	100	136.172	393	24842	393	5526	0.418575
FXJWS48.56	f__Lachnospiraceae	2117678	65.8817	15.5166	607	3818	607	2410	0.419462
FXJWS48.44	f__Enterobacteriaceae	4606638	95.6065	5.17975	565	11301	565	4758	0.507296
FXJWS48.60	k__Bacteria	3953090	95.614	24.1627	314	30956	314	3713	0.381347
FXJWS48.63	k__Bacteria	517362	15.5172	0	32	33527	32	411	0.570664
FXJWS48.64	k__Bacteria	390098	10.5263	0	135	2823	135	454	0.451594
FXJWS48.61	o__Clostridiales	1599276	66.1635	0.85034	120	18088	120	1548	0.575004
FXJWS48.6	o__Clostridiales	3111230	97.0917	3.13199	258	18364	258	3156	0.625551
FXJWS48.65	o__Clostridiales	1355063	39.2405	0.356013	44	76214	44	1197	0.447226
FXJWS48.66	o__Clostridiales	2370010	94.5578	2.72109	228	14655	228	2044	0.564791
FXJWS48.69	k__Bacteria	972479	28.0702	0	295	3527	295	1118	0.377532
FXJWS48.67	o__Clostridiales	2134516	86.5859	0	191	16343	191	1938	0.610453
FXJWS48.70	k__Bacteria	424512	8.77743	0	209	2021	209	613	0.633506
FXJWS48.62	o__Bacteroidales	3656110	85.991	1.34615	536	8636	536	3314	0.456643
FXJWS48.71	f__Lachnospiraceae	737822	37.9227	0	17	67735	17	648	0.42904
FXJWS48.73	k__Bacteria	1332741	47.6786	1.78571	96	21490	96	1240	0.606916
FXJWS48.68	p__Bacteroidetes	3095025	100	0	63	86192	63	2589	0.584095
FXJWS48.75	root	236525	0	0	48	6439	48	251	0.391223
FXJWS48.76	root	262916	0	0	34	14906	34	301	0.339808
FXJWS48.74	k__Bacteria	1372294	71.5517	0	94	25275	94	1257	0.592683
FXJWS48.7	f__Bifidobacteriaceae	2027871	90.0922	5.97542	49	101048	49	1707	0.629234
FXJWS48.79	k__Bacteria	413867	10.5172	0	6	148224	6	351	0.436408
FXJWS48.77	k__Bacteria	2945833	82.9342	1.26984	531	6992	531	3064	0.512499
FXJWS48.80	k__Bacteria	789471	72.4138	0	5	255787	5	744	0.430918
FXJWS48.8	f__Lachnospiraceae	2341310	98.2456	0	102	32516	102	2035	0.419796
FXJWS48.72	o__Bacteroidales	4661649	93.9199	0.123916	99	85335	99	3881	0.432003
FXJWS48.82	k__Bacteria	209509	17.2414	0	3	151662	3	189	0.400059
FXJWS48.78	o__Clostridiales	3076485	79.6581	14.0295	439	9894	439	2960	0.420202
FXJWS48.85	root	450565	0	0	38	20533	38	532	0.550695
FXJWS48.84	k__Bacteria	1140684	45.614	1.75439	28	74295	28	1122	0.368641
FXJWS48.81	g__Lactobacillus	1258302	53.8961	0.324675	40	41224	40	1290	0.350519
FXJWS48.88	root	369449	8.33333	0	11	44278	11	309	0.459574
FXJWS48.89	root	437407	0	0	128	3915	128	395	0.394031
FXJWS48.9	k__Bacteria	241188	12.069	0	3	170738	3	201	0.423533
FXJWS48.86	o__Clostridiales	1559027	50.6329	0.632911	31	76554	31	1368	0.488567
FXJWS48.91	k__Bacteria	679045	50	0	26	36117	26	700	0.340251
FXJWS48.83	o__Clostridiales	1913030	97.9866	0.671141	16	496605	16	1733	0.532411
FXJWS48.93	k__Bacteria	270074	5.35714	0	13	46216	13	249	0.594263
FXJWS48.90	o__Clostridiales	1302853	61.6438	0	28	102723	28	1151	0.426768
FXJWS48.95	root	203623	0	0	3	118583	3	188	0.423012
FXJWS48.94	k__Bacteria	1075902	19.2982	0	383	2850	383	1230	0.468838
FXJWS48.87	f__Lachnospiraceae	2793522	95.3502	1.75983	59	78488	59	2614	0.436787
FXJWS48.96	o__Clostridiales	1784277	85.9769	3.0839	126	22665	126	1647	0.601043
FXJWS48.92	g__Bacteroides	5849568	90.8699	0.323625	97	94179	97	4537	0.416352
FXJWS50.11	root	601030	0	0	65	12453	65	659	0.560538
FXJWS50.13	root	418772	0	0	41	16976	41	429	0.370732
FXJWS50.10	k__Bacteria	334899	8.62069	0	16	174328	16	274	0.446239
FXJWS50.14	k__Bacteria	322976	6.89655	0	53	7200	53	306	0.43041
FXJWS50.1	k__Bacteria	648034	23.4483	0	15	48543	15	507	0.465267
FXJWS50.16	k__Bacteria	1156167	22.4138	0	19	94828	19	975	0.460774
FXJWS50.18	k__Bacteria	1148628	21.1599	0	187	7608	187	1124	0.43191
FXJWS50.15	k__Bacteria	5525379	55.3448	12.069	660	12349	660	4711	0.417491
FXJWS50.2	k__Bacteria	2206314	65.5172	0	64	56545	64	2011	0.48009
FXJWS50.20	k__Bacteria	2671832	59.4828	0.862069	67	72171	67	2215	0.460459
FXJWS50.12	p__Bacteroidetes	2582228	92.2276	1.61859	204	20124	204	2233	0.600712
FXJWS50.21	root	1278556	0	0	183	10305	183	1168	0.426089
FXJWS50.22	root	270250	0	0	14	29662	14	266	0.449106
FXJWS50.19	o__Clostridiales	2733138	92.2468	1.2856	159	30883	159	2688	0.400835
FXJWS50.23	k__Bacteria	1271912	29.3103	0	397	3343	397	1354	0.599067
FXJWS50.25	k__Bacteria	903662	27.5862	0	21	59983	21	850	0.561121
FXJWS50.27	k__Bacteria	248551	6.89655	0	41	7094	41	223	0.422243
FXJWS50.17	k__Bacteria	3894966	94.086	0	144	38814	144	3291	0.431671
FXJWS50.24	o__Lactobacillales	2708085	99.2453	2.64151	169	24363	169	2696	0.382131
FXJWS50.26	o__Clostridiales	2461446	49.1447	0	752	3417	752	2746	0.508674
FXJWS50.3	k__Bacteria	224448	7.01754	0	56	4813	56	258	0.455393
FXJWS50.29	o__Clostridiales	1889362	84.4259	2.27891	277	9149	277	1896	0.603948
FXJWS50.31	k__Bacteria	1199108	37.5862	0	337	3950	337	1410	0.595703
FXJWS50.33	k__Bacteria	2689784	44.8276	0	36	137447	36	2314	0.455714
FXJWS50.34	root	213613	0	0	22	18049	22	218	0.342226
FXJWS50.32	o__Clostridiales	2051353	82.2148	0.894855	66	51997	66	2046	0.620652
FXJWS50.28	o__Bacteroidales	4097619	89.0128	5.96035	167	59414	167	3366	0.468701
FXJWS50.37	root	554673	0	0	53	18190	53	504	0.371121
FXJWS50.38	root	397085	4.16667	0	33	23948	33	339	0.404286
FXJWS50.30	p__Bacteroidetes	2090426	98.0769	0.961538	33	106295	33	1839	0.548317
FXJWS50.36	k__Bacteria	1108524	38.6905	0	348	3413	348	1213	0.565127
FXJWS50.4	k__Bacteria	644453	6.89655	0	30	34479	30	612	0.497383
FXJWS50.41	root	325422	0	0	65	5684	65	393	0.543479
FXJWS50.35	o__Bacteroidales	3348374	96.2825	1.00372	44	134983	44	2654	0.484975
FXJWS50.43	k__Bacteria	461317	3.44828	0	65	9711	65	396	0.415744
FXJWS50.39	o__Clostridiales	2712232	91.0976	10.1664	451	7922	451	2934	0.629991
FXJWS50.42	o__Bacteroidales	1925034	38.0724	0	34	79475	34	1502	0.444711
FXJWS50.44	k__Bacteria	3753390	79.9675	62.3701	454	12179	454	3699	0.585488
FXJWS50.45	k__Bacteria	864166	43.1034	1.72414	31	39012	31	767	0.515899
FXJWS50.46	k__Bacteria	282354	12.069	0	5	161673	5	263	0.518533
FXJWS50.47	k__Bacteria	3050049	60.8464	1.72414	182	26553	182	2562	0.42439
FXJWS50.48	o__Selenomonadales	2043149	84.8609	0.898204	38	68304	38	1942	0.442522
FXJWS50.49	k__Bacteria	2716647	97.2789	0	39	111514	39	2334	0.554818
FXJWS50.51	k__Bacteria	404783	1.72414	0	27	21117	27	420	0.458562
FXJWS50.50	o__Clostridiales	1208558	51.0067	0	36	50365	36	1056	0.536647
FXJWS50.40	f__Enterobacteriaceae	3728103	81.1352	0.802785	169	38373	169	3599	0.51221
FXJWS50.53	k__Bacteria	2643386	60.815	0	53	70899	53	2082	0.476285
FXJWS50.7	root	1527698	0	0	235	9593	235	1407	0.382042
FXJWS50.8	root	346087	4.16667	0	7	92311	7	343	0.397045
FXJWS50.6	k__Bacteria	5163905	66.7241	13.7931	247	37981	247	4172	0.416684
FXJWS50.9	o__Clostridiales	1764678	97.9866	1.00671	57	56537	57	1656	0.412251
FXJWS50.52	o__Bacteroidales	2531821	64.5513	0.769231	48	90881	48	2049	0.451836
FXJWS50.5	g__Bacteroides	9803530	97.1298	74.3828	500	40518	500	7825	0.42628
FXJWS6hun.100	root	608248	0	0	12	111691	12	352	0.487028
FXJWS6hun.101	root	214854	0	0	3	76401	3	381	0.400607
FXJWS6hun.1	p__Bacteroidetes	2511786	9.13462	0	705	3893	705	209	0.592282
FXJWS6hun.104	k__Bacteria	358734	15.5172	0	5	187865	5	251	0.513104
FXJWS6hun.105	root	981200	0	0	29	55562	29	297	0.433706
FXJWS6hun.10	o__Clostridiales	581385	98.2383	3.18792	9	80177	9	2448	0.42244
FXJWS6hun.102	o__Clostridiales	245480	70.1342	0	5	140257	5	1331	0.403006
FXJWS6hun.107	k__Bacteria	3021650	36.8421	0	353	14116	353	908	0.290319
FXJWS6hun.103	o__Clostridiales	1873978	84.6447	0	285	9357	285	2069	0.383764
FXJWS6hun.106	o__Clostridiales	822072	88.9465	0.894855	317	2659	317	1840	0.391575
FXJWS6hun.108	o__Clostridiales	2345368	97.3574	1.34228	155	21839	155	2552	0.271846
FXJWS6hun.11	k__Bacteria	2438715	81.0031	32.7586	568	4840	568	7073	0.441131
FXJWS6hun.109	p__Proteobacteria	3845250	95	0	423	12808	423	1807	0.512683
FXJWS6hun.112	k__Bacteria	423502	35.7419	1.72414	3	331055	3	1422	0.547298
FXJWS6hun.113	root	1117906	0	0	402	2968	402	488	0.409427
FXJWS6hun.110	o__Clostridiales	1854970	91.2752	0	20	126160	20	2058	0.427696
FXJWS6hun.13	k__Bacteria	2198824	18.9314	0	290	10212	290	4640	0.60551
FXJWS6hun.12	o__Clostridiales	2095678	95.1068	0.33557	72	70886	72	1964	0.430621
FXJWS6hun.16	root	282778	0	0	31	12242	31	242	0.529907
FXJWS6hun.17	k__Bacteria	1965249	17.3981	0	158	16534	158	363	0.47789
FXJWS6hun.15	k__Bacteria	1267659	82.7586	0	102	24245	102	2302	0.420447
FXJWS6hun.14	o__Clostridiales	1268239	98.2611	1.34228	431	3116	431	2687	0.630469
FXJWS6hun.19	k__Bacteria	457875	39.6552	0	44	16195	44	2117	0.409055
FXJWS6hun.111	o__Clostridiales	286328	95.8337	22.1882	46	11285	46	2296	0.335493
FXJWS6hun.20	k__Bacteria	2439126	3.50877	0	115	33121	115	361	0.588182
FXJWS6hun.22	o__Clostridiales	2360955	98.1013	1.26582	259	11236	259	2252	0.424556
FXJWS6hun.21	f__Lachnospiraceae	3411496	77.5362	2.657	320	18154	320	1874	0.414525
FXJWS6hun.23	k__Bacteria	2530760	14.0351	0	123	31793	123	538	0.363818
FXJWS6hun.24	root	699196	0	0	25	39130	25	239	0.429409
FXJWS6hun.18	p__Proteobacteria	1808768	96.8354	0.105485	41	85382	41	2201	0.381385
FXJWS6hun.2	o__Clostridiales	329084	98.6997	0.671141	17	46549	17	2275	0.384847
FXJWS6hun.28	root	2582858	0	0	242	17652	242	1283	0.387159
FXJWS6hun.25	k__Bacteria	1436113	86.2175	63.75	622	2258	622	3600	0.31838
FXJWS6hun.3	k__Bacteria	1509080	34.4828	2.58621	424	3914	424	810	0.386242
FXJWS6hun.27	p__Bacteroidetes	246580	71.9872	0.961538	14	25665	14	1259	0.293199
FXJWS6hun.26	o__Bacteroidales	2768572	50.6404	0	65	58030	65	1667	0.418506
FXJWS6hun.29	o__Clostridiales	2413326	91.9253	1.34228	71	53619	71	2278	0.487315
FXJWS6hun.33	k__Bacteria	588657	35.3448	0	18	60481	18	1366	0.412114
FXJWS6hun.34	root	307281	8.33333	0	26	11643	26	401	0.584358
FXJWS6hun.30	o__Clostridiales	473225	97.6306	3.53741	7	109631	7	2054	0.47985
FXJWS6hun.36	root	653648	4.16667	0	28	28997	28	388	0.369029
FXJWS6hun.35	k__Bacteria	4376004	45.8464	9.77011	140	61890	140	2958	0.435121
FXJWS6hun.32	o__Bacteroidales	2183037	31.2564	0	380	7939	380	1211	0.411588
FXJWS6hun.39	k__Bacteria	1971501	12.2807	0	222	13823	222	534	0.464664
FXJWS6hun.31	f__Lachnospiraceae	2126411	97.6902	13.9372	119	30085	119	3821	0.332636
FXJWS6hun.40	k__Bacteria	2498803	10.5263	0	57	69374	57	317	0.491034
FXJWS6hun.41	root	3733347	8.33333	0	354	16569	354	1017	0.585876
FXJWS6hun.42	k__Bacteria	3214149	0.31348	0.15674	383	12091	383	271	0.421204
FXJWS6hun.43	k__Bacteria	2349041	10.5263	0	243	12589	243	606	0.564468
FXJWS6hun.37	k__Bacteria	1240036	98.7421	5.66038	367	3472	367	3314	0.496664
FXJWS6hun.44	k__Bacteria	1381147	70.4944	21.9298	99	21487	99	2563	0.523249
FXJWS6hun.46	k__Bacteria	242680	70.2233	30.9729	12	33038	12	4445	0.444293
FXJWS6hun.4	f__Lachnospiraceae	2043805	97.1345	7.37956	79	43665	79	2591	0.418111
FXJWS6hun.48	k__Bacteria	898222	74.7388	37.069	308	3146	308	2997	0.458593
FXJWS6hun.45	o__Clostridiales	1573254	94.012	2.05479	287	6271	287	2261	0.383634
FXJWS6hun.5	k__Bacteria	238395	13.7931	0	6	63343	6	844	0.508513
FXJWS6hun.47	f__Lachnospiraceae	3136690	64.1857	16.4556	399	12516	399	3308	0.268665
FXJWS6hun.49	k__Bacteria	273720	73.6842	5.26316	83	3411	83	2996	0.457508
FXJWS6hun.38	f__Enterobacteriaceae	676851	89.5658	1.41139	252	2732	252	3804	0.342092
FXJWS6hun.51	o__Clostridiales	1754834	61.0738	0.503356	98	32685	98	1889	0.300508
FXJWS6hun.53	o__Clostridiales	7325730	73.3667	2.76239	627	20740	627	2617	0.414237
FXJWS6hun.50	f__Lachnospiraceae	1411961	84.5531	10.2769	290	5643	290	3013	0.565116
FXJWS6hun.52	o__Clostridiales	2405576	95.9677	3.181	107	38772	107	2568	0.376698
FXJWS6hun.54	o__Clostridiales	2366338	91.6079	2.81879	223	15130	223	1994	0.432576
FXJWS6hun.57	k__Bacteria	2420819	40.9875	0	82	49220	82	979	0.331509
FXJWS6hun.58	k__Bacteria	1024124	68.1818	7.14286	21	82779	21	1599	0.491963
FXJWS6hun.56	o__Clostridiales	1501035	73.5157	1.34228	120	16700	120	1664	0.54524
FXJWS6hun.55	o__Clostridiales	1709974	97.3154	0.838926	66	46329	66	1922	0.340512
FXJWS6hun.61	root	529994	8.33333	0	222	2346	222	3451	0.347151
FXJWS6hun.59	o__Clostridiales	6275214	92.7852	1.06772	589	17667	589	2077	0.420298
FXJWS6hun.62	k__Bacteria	3820578	92.5837	8.77193	262	21956	262	3761	0.433293
FXJWS6hun.6	o__Clostridiales	653707	88.8953	2.53165	12	65876	12	1697	0.441114
FXJWS6hun.63	f__Lachnospiraceae	2706893	4.58937	0	1005	2686	1005	224	0.372089
FXJWS6hun.64	k__Bacteria	2023941	44.2695	5.35714	39	75416	39	2361	0.417374
FXJWS6hun.66	k__Bacteria	2069973	38.2456	2.10526	546	4365	546	2032	0.602468
FXJWS6hun.65	o__Clostridiales	2275442	73.9919	0.223714	143	35793	143	1677	0.372863
FXJWS6hun.68	k__Bacteria	1435676	35.9171	10.5263	29	65389	29	3409	0.551222
FXJWS6hun.7	k__Bacteria	441368	21.0526	0	154	2967	154	474	0.437469
FXJWS6hun.67	k__Bacteria	4544278	93.0512	86.0763	618	11018	618	4233	0.377119
FXJWS6hun.71	k__Bacteria	2380946	65.7895	0	67	58677	67	2057	0.411495
FXJWS6hun.69	o__Clostridiales	285036	82.7181	0	44	7628	44	2180	0.375286
FXJWS6hun.60	o__Clostridiales	1908997	87.3747	21.7875	118	25921	118	5337	0.452429
FXJWS6hun.72	k__Bacteria	2459448	10.3448	0	604	4620	604	464	0.439292
FXJWS6hun.73	k__Bacteria	455742	10.3448	0	8	305238	8	424	0.475054
FXJWS6hun.76	k__Bacteria	2289172	15.0216	0	949	2335	949	365	0.294531
FXJWS6hun.77	k__Bacteria	744373	44.1379	0	235	3388	235	1384	0.387908
FXJWS6hun.74	f__Lachnospiraceae	2558838	74.2105	5.11	55	78340	55	2257	0.451009
FXJWS6hun.78	o__Selenomonadales	1886728	90.3998	1.59681	111	25448	111	1743	0.621162
FXJWS6hun.75	o__Clostridiales	1913137	87.5995	3.18471	580	3668	580	2361	0.409482
FXJWS6hun.79	k__Bacteria	1739511	22.4138	3.44828	92	28611	92	2452	0.595655
FXJWS6hun.70	o__Bacteroidales	2653343	87.6549	6.05328	138	34995	138	2836	0.416919
FXJWS6hun.81	k__Bacteria	2261166	2.63158	0	416	6665	416	1990	0.461087
FXJWS6hun.83	k__Bacteria	2723272	13.7931	1.72414	81	52134	81	599	0.270574
FXJWS6hun.84	root	957016	0	0	322	3057	322	272	0.417556
FXJWS6hun.85	o__Clostridiales	2047344	9.49367	0	52	72419	52	333	0.585757
FXJWS6hun.86	o__Clostridiales	267952	12.4161	0	43	8596	43	299	0.362752
FXJWS6hun.87	k__Bacteria	388445	43.8596	1.75439	11	92933	11	668	0.478276
FXJWS6hun.82	f__Bifidobacteriaceae	1999345	67.5732	0.568182	73	41767	73	1397	0.573827
FXJWS6hun.89	k__Bacteria	321064	57.7586	0	5	75086	5	1651	0.477067
FXJWS6hun.9	root	2584545	0	0	44	83441	44	317	0.359365
FXJWS6hun.80	f__Lachnospiraceae	2469797	95.869	0	64	54477	64	2303	0.458172
FXJWS6hun.90	root	356972	0	0	10	37309	10	250	0.281142
FXJWS6hun.91	o__Clostridiales	1405425	15.4362	0	25	95426	25	364	0.44347
FXJWS6hun.8	k__Bacteria	927499	95.3047	0	131	11667	131	3209	0.356339
FXJWS6hun.88	o__Clostridiales	274325	87.9195	0.671141	15	30552	15	1456	0.310446
FXJWS6hun.93	o__Clostridiales	2852618	72.4832	0	591	6362	591	1252	0.340435
FXJWS6hun.94	o__Clostridiales	14627065	69.7987	0.732154	639	40592	639	1289	0.42802
FXJWS6hun.92	k__Bacteria	2991747	97.9624	136.16	136	30409	136	11421	0.47733
FXJWS6hun.97	k__Bacteria	5089784	24.2947	3.44828	204	44123	204	916	0.600129
FXJWS6hun.98	root	1422233	4.16667	0	28	84511	28	786	0.440538
FXJWS6hun.96	o__Clostridiales	398146	89.9329	0.0610128	14	52946	14	1914	0.598198
FXJWS6hun.95	o__Clostridiales	818219	89.2617	0.33557	354	2292	354	1601	0.366342
FXJWS6hun.99	o__Clostridiales	7110849	95.8553	5.94534	2051	3843	2051	3053	0.413723
FXJWS7.101	root	340150	0	0	17	36424	17	342	0.396407
FXJWS7.100	root	1406609	0	0	268	7303	268	1648	0.367316
FXJWS7.103	root	210533	0	0	92	2208	92	284	0.392789
FXJWS7.1	k__Bacteria	1181786	35.9649	7.89474	105	16679	105	1145	0.368413
FXJWS7.102	o__Clostridiales	928009	38.5906	0	22	72639	22	808	0.342641
FXJWS7.106	k__Bacteria	676572	39.6552	1.72414	247	2922	247	800	0.596374
FXJWS7.107	k__Bacteria	765190	17.2414	0.862069	59	18330	59	615	0.417507
FXJWS7.104	o__Clostridiales	2275996	89.9329	0.671141	68	54292	68	2085	0.363386
FXJWS7.105	o__Clostridiales	2073696	86.5772	2.01342	60	72771	60	1944	0.340963
FXJWS7.11	k__Bacteria	267302	12.7592	1.75439	126	2071	126	373	0.273758
FXJWS7.110	k__Bacteria	481223	8.62069	0	13	58483	13	452	0.458428
FXJWS7.111	root	326710	0	0	18	27011	18	307	0.608947
FXJWS7.112	k__Bacteria	214576	20.6897	0	9	32089	9	218	0.397645
FXJWS7.113	k__Bacteria	480349	10.3448	0	32	19812	32	391	0.423767
FXJWS7.114	k__Bacteria	321236	6.1244	0	46	8110	46	305	0.468786
FXJWS7.109	o__Clostridiales	542844	20.2168	2.04082	70	9991	70	553	0.586741
FXJWS7.116	k__Bacteria	469904	6.89655	0	38	17018	38	450	0.476408
FXJWS7.117	root	497785	4.16667	0	19	42324	19	380	0.570873
FXJWS7.10	o__Clostridiales	3568864	68.9189	2.16216	208	37312	208	3274	0.363193
FXJWS7.108	f__Lachnospiraceae	2974838	90.5365	30.7018	151	29899	151	2819	0.428489
FXJWS7.12	k__Bacteria	532662	7.01754	0	180	3112	180	616	0.420045
FXJWS7.119	o__Clostridiales	702309	19.1695	0	14	63118	14	593	0.361873
FXJWS7.115	o__Clostridiales	3214186	90.5639	3.79747	368	13204	368	2996	0.410567
FXJWS7.118	o__Clostridiales	2340699	89.557	1.3809	214	14567	214	2176	0.490712
FXJWS7.120	k__Bacteria	2332042	34.8276	9.48276	76	50089	76	1740	0.4229
FXJWS7.124	k__Bacteria	534712	10.3448	0	13	81813	13	521	0.440125
FXJWS7.123	k__Bacteria	1430079	61.6071	2.67857	118	17098	118	1355	0.595435
FXJWS7.125	k__Bacteria	215898	0.31348	0	7	36544	7	244	0.294343
FXJWS7.127	root	1121004	12.5	0	32	60202	32	848	0.41925
FXJWS7.126	k__Bacteria	540787	35.0877	0	12	53028	12	467	0.370066
FXJWS7.122	p__Firmicutes	613929	35.865	0.791139	103	6959	103	662	0.486053
FXJWS7.129	root	249511	0	0	24	16007	24	267	0.356393
FXJWS7.128	k__Bacteria	670585	24.1379	1.72414	10	144025	10	563	0.455775
FXJWS7.13	k__Bacteria	306664	18.9655	0	9	59164	9	265	0.473593
FXJWS7.132	root	280799	0	0	10	156502	10	324	0.375724
FXJWS7.133	k__Bacteria	576055	12.069	0	23	39667	23	467	0.403548
FXJWS7.134	root	451212	4.16667	0	14	38353	14	351	0.473412
FXJWS7.135	k__Bacteria	582146	10.3448	0	16	59631	16	396	0.442691
FXJWS7.131	o__Clostridiales	1985473	96.9799	0.33557	56	59545	56	1895	0.479666
FXJWS7.130	o__Clostridiales	1318958	66.4895	1.75737	264	6026	264	1345	0.606404
FXJWS7.138	root	356351	0	0	2	276839	2	373	0.434813
FXJWS7.139	k__Bacteria	1093619	49.3103	9.48276	292	4243	292	1284	0.606325
FXJWS7.137	o__Clostridiales	1191425	59.396	0.671141	35	59461	35	1176	0.324812
FXJWS7.14	root	416554	0	0	3	344389	3	382	0.456051
FXJWS7.141	root	204937	0	0	18	18493	18	224	0.476337
FXJWS7.140	k__Bacteria	296497	15.7895	1.75439	7	57318	7	263	0.366648
FXJWS7.143	root	238016	4.16667	0	8	33190	8	156	0.408489
FXJWS7.144	p__Proteobacteria	267599	15.8228	0	12	56078	12	258	0.511676
FXJWS7.121	o__Bacteroidales	3396946	83.0769	1.61538	95	57347	95	2903	0.455683
FXJWS7.136	k__Bacteria	2732388	98.5849	0.943396	219	21590	219	2942	0.289417
FXJWS7.146	k__Bacteria	2504072	92.9825	11.6427	158	27563	158	2221	0.493339
FXJWS7.147	k__Bacteria	1829375	59.4481	12.8571	238	10428	238	1815	0.594014
FXJWS7.15	k__Bacteria	1579543	41.3397	3.50877	453	3824	453	1681	0.455607
FXJWS7.142	o__Clostridiales	2643343	93.038	0.949367	175	20226	175	2424	0.467067
FXJWS7.17	root	363035	4.16667	0	26	28909	26	333	0.404622
FXJWS7.18	root	212593	0	0	10	29745	10	205	0.410625
FXJWS7.16	k__Bacteria	462700	25.8621	0	2	358637	2	424	0.410419
FXJWS7.2	k__Bacteria	318816	7.89474	0	93	3613	93	354	0.499119
FXJWS7.19	k__Bacteria	1450180	36.3636	1.72414	418	3764	418	1704	0.61367
FXJWS7.20	k__Bacteria	844487	15.7895	0	182	5593	182	806	0.484894
FXJWS7.21	k__Bacteria	504799	29.8851	0	148	3653	148	595	0.571384
FXJWS7.23	k__Bacteria	647985	13.7931	1.72414	46	21617	46	572	0.410147
FXJWS7.24	root	421258	4.16667	0	11	54362	11	358	0.454429
FXJWS7.25	k__Bacteria	525729	17.2414	0	12	58505	12	444	0.465183
FXJWS7.145	o__Clostridiales	2373878	70.0422	1.89873	64	62343	64	2154	0.448327
FXJWS7.26	k__Bacteria	237476	12.069	0	17	19854	17	213	0.433943
FXJWS7.28	root	210271	4.16667	0	21	11418	21	162	0.382368
FXJWS7.22	o__Clostridiales	906562	43.6242	0	18	95920	18	829	0.461879
FXJWS7.29	k__Bacteria	571343	18.4117	1.53605	126	5016	126	664	0.546087
FXJWS7.27	k__Bacteria	1322235	45.6897	4.31034	354	4420	354	1456	0.438902
FXJWS7.31	k__Bacteria	209577	3.44828	0	5	43258	5	167	0.436169
FXJWS7.32	k__Bacteria	673800	26.3158	0	11	110139	11	696	0.444377
FXJWS7.30	o__Clostridiales	1494586	73.4899	0	22	131890	22	1389	0.455984
FXJWS7.148	f__Lachnospiraceae	4109650	83.5306	9.84702	561	9969	561	4226	0.412566
FXJWS7.34	k__Bacteria	483248	1.72414	0	14	54637	14	341	0.407865
FXJWS7.35	k__Bacteria	359774	1.25392	0	43	12312	43	346	0.336411
FXJWS7.37	k__Bacteria	490855	10.3448	0	33	22326	33	445	0.417158
FXJWS7.38	root	209015	0	0	32	13489	32	236	0.349052
FXJWS7.3	f__Lachnospiraceae	2125226	94.2834	0	53	75793	53	1931	0.423015
FXJWS7.4	root	391020	0	0	37	18340	37	426	0.375109
FXJWS7.40	k__Bacteria	463539	4.38596	0	74	8183	74	476	0.417958
FXJWS7.41	k__Bacteria	2695000	36.3793	0	119	36042	119	2224	0.416741
FXJWS7.42	root	373637	0	0	8	88269	8	278	0.420055
FXJWS7.33	f__Lachnospiraceae	2992789	93.0958	1.78744	80	76162	80	2867	0.433873
FXJWS7.44	k__Bacteria	661929	8.62069	0	47	18954	47	499	0.438947
FXJWS7.36	f__Bifidobacteriaceae	1720562	88.1225	0.552995	274	7629	274	1634	0.604913
FXJWS7.46	root	332870	0	0	21	32440	21	310	0.440574
FXJWS7.47	root	841426	4.16667	0	137	7691	137	745	0.389586
FXJWS7.43	o__Clostridiales	2065664	91.8904	3.15436	116	29456	116	1997	0.578458
FXJWS7.45	o__Clostridiales	2427266	96.3087	1.34228	179	19745	179	2336	0.380189
FXJWS7.39	o__Bacteroidales	2314666	47.5385	0.769231	53	79007	53	1862	0.443941
FXJWS7.5	k__Bacteria	4716965	83.3333	16.8495	210	42273	210	3811	0.418772
FXJWS7.49	o__Clostridiales	2326427	79.1946	0.167785	113	30535	113	2017	0.349576
FXJWS7.48	o__Clostridiales	2382564	94.5578	1.5873	240	14577	240	2029	0.564671
FXJWS7.52	k__Bacteria	2180450	55.5821	13.1579	716	3299	716	2561	0.422639
FXJWS7.50	p__Actinobacteria	2186091	98.1855	1.07527	104	42073	104	1954	0.59799
FXJWS7.54	k__Bacteria	2027047	58.7774	5.17241	436	5843	436	1971	0.605979
FXJWS7.55	k__Bacteria	1099894	26.9006	0	320	3601	320	1223	0.442604
FXJWS7.57	root	348582	12.5	0	14	37780	14	274	0.355156
FXJWS7.56	k__Bacteria	1628892	50.3571	0.892857	268	7613	268	1700	0.593144
FXJWS7.51	o__Selenomonadales	1532261	79.0226	1.1976	14	131780	14	1495	0.424382
FXJWS7.59	root	364259	0	0	103	3724	103	420	0.429491
FXJWS7.58	o__Clostridiales	204192	10.7383	0	8	49291	8	190	0.363643
FXJWS7.60	root	593949	0	0	88	8634	88	686	0.509276
FXJWS7.61	root	235114	0	0	10	49153	10	206	0.45438
FXJWS7.62	k__Bacteria	1386202	35.2897	0	412	3671	412	1480	0.439824
FXJWS7.63	k__Bacteria	3039882	52.931	0	52	104254	52	2468	0.466386
FXJWS7.65	root	249852	0	0	74	3758	74	307	0.58712
FXJWS7.66	root	2961069	2.08333	2.08333	951	3313	951	3800	0.339397
FXJWS7.67	root	243195	4.16667	0	8	45136	8	225	0.454212
FXJWS7.6	k__Bacteria	5015352	61.5517	12.931	337	28695	337	4304	0.435895
FXJWS7.69	root	538973	0	0	42	20555	42	399	0.397421
FXJWS7.53	o__Clostridiales	2446108	95.8904	0	46	87644	46	2237	0.429986
FXJWS7.7	k__Bacteria	2245714	40.7018	0	418	6796	418	2193	0.370243
FXJWS7.70	k__Bacteria	2140206	39.6552	0	44	70188	44	1810	0.459994
FXJWS7.72	root	431150	4.16667	0	13	39817	13	365	0.345205
FXJWS7.64	o__Clostridiales	2099992	83.1633	2.72109	162	19841	162	1950	0.609643
FXJWS7.71	k__Bacteria	2243006	91.3793	11.1285	221	15309	221	2166	0.415499
FXJWS7.74	k__Bacteria	1957679	73.0195	8.03571	274	9980	274	1946	0.581876
FXJWS7.76	k__Bacteria	200104	0	0	9	36075	9	162	0.437103
FXJWS7.75	k__Bacteria	3114241	53.7618	10.3448	224	23606	224	2620	0.423556
FXJWS7.77	k__Bacteria	487667	46.5517	0	44	22784	44	484	0.440573
FXJWS7.78	k__Bacteria	1363292	59.6491	0	22	112395	22	1197	0.361545
FXJWS7.79	k__Bacteria	1845599	66.9643	5.35714	146	18882	146	1769	0.604784
FXJWS7.8	k__Bacteria	1473914	32.2414	0	36	67589	36	1186	0.463158
FXJWS7.73	f__Lachnospiraceae	2014184	68.1871	2.35867	93	36919	93	1944	0.412101
FXJWS7.82	root	536762	0	0	21	35502	21	358	0.421334
FXJWS7.81	k__Bacteria	841735	50	0	38	46114	38	870	0.503735
FXJWS7.83	k__Bacteria	642410	8.62069	0	26	32852	26	565	0.40203
FXJWS7.80	p__Firmicutes	1563848	97.4684	0	39	54281	39	1414	0.466685
FXJWS7.68	o__Clostridiales	5095557	88.1515	28.1448	1053	5995	1053	5234	0.414611
FXJWS7.86	o__Clostridiales	3369006	91.1367	35.7002	235	22041	235	3373	0.369934
FXJWS7.85	o__Clostridiales	2978036	83.466	6.26327	525	7739	525	3080	0.385963
FXJWS7.87	o__Clostridiales	3520383	92.4497	2.68456	305	20156	305	3516	0.330528
FXJWS7.9	k__Bacteria	410592	10.3448	0	7	117705	7	291	0.470189
FXJWS7.84	k__Bacteria	3905291	89.6953	0	136	41579	136	3307	0.431082
FXJWS7.91	k__Bacteria	3189828	100	13.6842	227	20851	227	2875	0.382908
FXJWS7.89	o__Clostridiales	2077938	98.6577	0.671141	27	143847	27	1956	0.40707
FXJWS7.93	root	451796	0	0	17	33033	17	365	0.412058
FXJWS7.94	k__Bacteria	1001777	24.5614	0	258	4212	258	1118	0.503505
FXJWS7.90	p__Bacteroidetes	2381548	87.5	1.20192	72	60311	72	1933	0.60274
FXJWS7.88	f__Lachnospiraceae	3573019	95.5072	4.86715	197	27911	197	3342	0.42731
FXJWS7.97	root	289522	0	0	27	15243	27	313	0.54562
FXJWS7.96	k__Bacteria	1679645	27.931	0	66	39662	66	1296	0.438859
FXJWS7.99	k__Bacteria	698778	24.5614	0	184	4022	184	764	0.447063
FXJWS7.92	f__Bifidobacteriaceae	1579177	84.7727	0.681818	39	59075	39	1322	0.561321
FXJWS7.95	f__Lachnospiraceae	2340453	88.1313	2.87356	152	21589	152	2126	0.491398
FXJWS7.98	o__Clostridiales	2482524	91.5436	2.68456	109	35532	109	2206	0.423579
FXJWS9hun.1	root	3352664	0	0	56	95505	56	444	0.510442
FXJWS9hun.11	k__Bacteria	2618990	18.9655	0	1019	2534	1019	230	0.271513
FXJWS9hun.14	k__Bacteria	319441	17.8161	0	11	47030	11	871	0.440078
FXJWS9hun.13	o__Bacteroidales	555863	10.9038	0	20	52377	20	295	0.316895
FXJWS9hun.12	o__Clostridiales	346250	93.2886	0.447427	123	2779	123	1722	0.620257
FXJWS9hun.15	f__Lachnospiraceae	2416336	90.9018	1.89513	65	52180	65	2433	0.456338
FXJWS9hun.17	k__Bacteria	3057069	46.5204	26.1442	398	10557	398	11213	0.417283
FXJWS9hun.10	k__Bacteria	471940	98.7461	326.959	11	74575	11	18475	0.445728
FXJWS9hun.18	g__Prevotella	1932871	14.6959	0	180	15973	180	413	0.387609
FXJWS9hun.19	k__Bacteria	2563569	72.2294	3.57143	71	54844	71	1640	0.442039
FXJWS9hun.20	k__Bacteria	725454	60.3448	5.17241	210	3868	210	2830	0.577964
FXJWS9hun.21	k__Bacteria	1717476	92.823	91.2068	360	5973	360	3272	0.605047
FXJWS9hun.16	f__Enterobacteriaceae	2304047	66.5261	2.79109	145	25033	145	3190	0.33479
FXJWS9hun.2	o__Selenomonadales	4445077	98.1843	1.49701	1224	3998	1224	2128	0.423089
FXJWS9hun.24	k__Bacteria	15215782	20.6897	0	3860	4638	3860	801	0.424427
FXJWS9hun.26	k__Bacteria	2363858	30.4147	1.75439	157	24121	157	1137	0.587833
FXJWS9hun.25	k__Bacteria	2058186	57.496	0	162	19214	162	1987	0.584166
FXJWS9hun.28	root	855328	0	0	263	3395	263	460	0.45953
FXJWS9hun.27	k__Bacteria	428270	23.6842	0	28	31474	28	863	0.39261
FXJWS9hun.22	o__Clostridiales	1963605	74.3905	1.92744	465	4865	465	1839	0.469109
FXJWS9hun.3	k__Bacteria	493528	7.75862	0	44	21085	44	251	0.581359
FXJWS9hun.29	k__Bacteria	2269094	46.1755	0	39	111569	39	1004	0.433862
FXJWS9hun.23	f__Lachnospiraceae	220203	86.6989	3.93061	6	148220	6	2576	0.442015
FXJWS9hun.30	o__Clostridiales	2018083	43.715	0	80	37906	80	964	0.606769
FXJWS9hun.32	k__Bacteria	1459216	61.2853	15	78	34672	78	4984	0.265436
FXJWS9hun.35	root	1179120	16.6667	0	29	70362	29	1263	0.460867
FXJWS9hun.36	root	8994308	0	0	3117	2933	3117	400	0.354882
FXJWS9hun.31	k__Bacteria	1587688	72.7105	1.17251	34	114333	34	1637	0.42913
FXJWS9hun.34	o__Clostridiales	1127356	68.4452	2.01342	318	3909	318	1402	0.499752
FXJWS9hun.33	o__Clostridiales	1187228	61.0738	0.33557	382	3406	382	1066	0.366988
FXJWS9hun.39	k__Bacteria	1754570	60.3448	1.72414	108	26113	108	1948	0.587716
FXJWS9hun.38	k__Bacteria	285084	79.9838	44.1071	7	71810	7	4129	0.467003
FXJWS9hun.37	p__Firmicutes	298348	38.6076	0.632911	23	28984	23	693	0.557433
FXJWS9hun.40	k__Bacteria	1922033	25	0	441	4954	441	449	0.510039
FXJWS9hun.43	root	957445	4.16667	4.16667	277	3828	277	283	0.500855
FXJWS9hun.41	k__Bacteria	2632887	59.6491	0	62	85055	62	1306	0.415087
FXJWS9hun.44	k__Bacteria	3699087	22.4138	0	772	5916	772	1354	0.589319
FXJWS9hun.46	root	688433	4.16667	0	16	55422	16	272	0.311157
FXJWS9hun.45	k__Bacteria	2023084	18.1034	0	101	35520	101	445	0.45535
FXJWS9hun.4	p__Firmicutes	727382	12.6582	0	20	47411	20	545	0.311717
FXJWS9hun.48	k__Bacteria	2000317	32.7586	0	78	48848	78	1581	0.337566
FXJWS9hun.42	o__Clostridiales	204008	90.2685	1.45414	44	5463	44	1939	0.485172
FXJWS9hun.50	k__Bacteria	1793392	27.5862	0	467	4371	467	938	0.483301
FXJWS9hun.5	k__Bacteria	1671965	76.3961	9.82143	529	3435	529	2244	0.37734
FXJWS9hun.49	o__Clostridiales	1480058	31.4094	0	24	91000	24	676	0.505009
FXJWS9hun.47	o__Clostridiales	2616213	74.14	19.8413	257	17108	257	1857	0.384474
FXJWS9hun.53	k__Bacteria	3387980	78.0702	1.75439	75	103407	75	3023	0.418223
FXJWS9hun.51	o__Clostridiales	346078	76.1088	1.34228	140	2419	140	1499	0.586611
FXJWS9hun.55	f__Lachnospiraceae	951403	69.3057	4.10628	23	56900	23	2049	0.469876
FXJWS9hun.57	root	309216	0	0	58	6691	58	373	0.348879
FXJWS9hun.52	o__Lactobacillales	213327	97.6415	1.22642	78	2639	78	2701	0.460804
FXJWS9hun.7	root	1529408	4.16667	0	33	80134	33	203	0.356849
FXJWS9hun.56	f__Enterobacteriaceae	5002345	32.4779	0	463	18093	463	1424	0.579458
FXJWS9hun.6	k__Bacteria	397972	28.0702	0	97	4599	97	662	0.411323
FXJWS9hun.8	k__Bacteria	1061487	100	0.134771	395	2842	395	2330	0.427024
FXJWS9hun.9	f__Lachnospiraceae	945418	91.286	1.20773	23	56135	23	1905	0.363879
FXJWS9hun.54	f__Enterobacteriaceae	1408692	94.4894	2.11534	330	5106	330	5029	0.339339
FXJYN1.101	k__Bacteria	1825630	26.7241	0	202	12791	202	1442	0.422713
FXJYN1.102	root	1371239	8.33333	0	36	85432	36	1069	0.433121
FXJYN1.103	root	201839	4.16667	0	40	7073	40	244	0.468552
FXJYN1.100	p__Bacteroidetes	371402	13.6218	0	3	186656	3	326	0.533005
FXJYN1.104	k__Bacteria	341481	16.3793	0	163	2059	163	465	0.380487
FXJYN1.10	k__Bacteria	4011638	72.4138	17.2414	181	36674	181	3374	0.413078
FXJYN1.105	o__Clostridiales	2047008	86.2696	5.03356	87	39309	87	1903	0.558
FXJYN1.1	f__Lachnospiraceae	2546963	86.6818	2.13732	130	29436	130	2291	0.476671
FXJYN1.11	root	324926	0	0	4	128142	4	275	0.606049
FXJYN1.107	o__Clostridiales	2337029	97.1477	0.671141	93	40075	93	2109	0.341598
FXJYN1.108	k__Bacteria	620988	12.069	0	16	63762	16	465	0.437532
FXJYN1.13	root	29517806	100	542.945	7264	4806	7264	33065	0.403023
FXJYN1.106	o__Clostridiales	2149012	99.3289	1.00671	26	161598	26	2003	0.409425
FXJYN1.12	o__Clostridiales	1801724	90.9186	1.34228	58	53994	58	1592	0.496829
FXJYN1.17	root	264061	0	0	11	32494	11	254	0.487092
FXJYN1.18	o__Clostridiales	1050995	65.1007	0	12	224085	12	958	0.375965
FXJYN1.19	root	284257	16.6667	0	10	58643	10	254	0.465508
FXJYN1.2	k__Bacteria	1607304	58.1034	0	403	4650	403	1586	0.441824
FXJYN1.15	o__Clostridiales	2421477	88.7808	0.0610128	349	9032	349	2370	0.445291
FXJYN1.21	root	341257	0	0	33	11847	33	335	0.436823
FXJYN1.16	f__Lachnospiraceae	2830536	89.7947	11.6586	357	12111	357	2823	0.421467
FXJYN1.23	k__Bacteria	1048739	8.62069	0	46	34687	46	872	0.438397
FXJYN1.20	o__Clostridiales	2609250	97.3154	1.34228	63	84783	63	2453	0.373869
FXJYN1.22	o__Clostridiales	2172017	75.0316	1.85079	348	8455	348	2000	0.479026
FXJYN1.25	k__Bacteria	686028	10.3448	0	15	87154	15	579	0.449976
FXJYN1.24	k__Bacteria	5363487	86.8019	98.4903	1301	4815	1301	5966	0.590899
FXJYN1.28	root	225860	0	0	2	135030	2	175	0.599987
FXJYN1.27	k__Bacteria	3226674	63.9655	1.72414	88	52522	88	2650	0.457997
FXJYN1.29	k__Bacteria	1682576	94.1512	0	109	24812	109	1716	0.473648
FXJYN1.3	k__Bacteria	1805687	49.2633	24.0805	679	2703	679	2298	0.586216
FXJYN1.14	f__Enterobacteriaceae	4441609	91.2764	4.46158	679	8731	679	4673	0.509832
FXJYN1.26	o__Bacteroidales	2266655	47.3846	0.512821	21	120790	21	1980	0.454595
FXJYN1.33	root	499033	0	0	67	11848	67	564	0.365571
FXJYN1.32	o__Clostridiales	1822231	87.9195	0	62	52613	62	1669	0.466208
FXJYN1.30	f__Lachnospiraceae	2453548	78.6836	0.241546	42	98907	42	2238	0.42942
FXJYN1.35	o__Clostridiales	1676609	65.5604	8.62676	642	2616	642	2040	0.281142
FXJYN1.34	p__Proteobacteria	2045082	96.25	0.75	129	24017	129	1963	0.569286
FXJYN1.31	k__Bacteria	3936674	96.2366	0	84	71339	84	3368	0.433125
FXJYN1.36	o__Clostridiales	1791904	89.4855	2.90828	348	6419	348	1866	0.339311
FXJYN1.39	o__Clostridiales	1085748	45.1243	1.67785	371	3084	371	1285	0.613448
FXJYN1.37	o__Clostridiales	1561262	60.4027	0.671141	209	9064	209	1555	0.418226
FXJYN1.40	k__Bacteria	2222855	63.7931	1.72414	90	32453	90	1803	0.59608
FXJYN1.38	p__Bacteroidetes	2251562	75.8013	0.0267094	29	101796	29	1867	0.585576
FXJYN1.42	o__Clostridiales	1547921	72.1029	1.90157	94	30067	94	1675	0.265789
FXJYN1.4	k__Bacteria	13435038	84.1066	99.4828	923	26010	923	11528	0.416749
FXJYN1.45	root	479136	8.33333	0	9	69954	9	390	0.439604
FXJYN1.44	o__Clostridiales	1833899	89.5973	0.167785	61	48161	61	1780	0.59255
FXJYN1.47	k__Bacteria	1436212	43.8596	0	33	48008	33	1303	0.418593
FXJYN1.43	o__Clostridiales	2200956	94.1275	0.671141	209	16023	209	2111	0.4488
FXJYN1.46	o__Clostridiales	1232023	62.3237	5.7047	411	3291	411	1467	0.61919
FXJYN1.49	k__Bacteria	1665354	35.0877	3.50877	215	11599	215	1440	0.438068
FXJYN1.5	k__Bacteria	629838	50.8772	0	14	55869	14	568	0.360421
FXJYN1.48	k__Bacteria	2615862	100	92.5306	666	4873	666	3163	0.277226
FXJYN1.52	g__Streptococcus	979071	53.8039	1.09468	293	3669	293	1157	0.400816
FXJYN1.51	o__Selenomonadales	2380821	99.9807	1.69661	25	120922	25	2253	0.436803
FXJYN1.50	c__Deltaproteobacteria	4048660	99.2899	0.197239	318	19834	318	3624	0.595583
FXJYN1.54	c__Clostridia	2993979	89.6505	2.41935	138	30636	138	2472	0.507123
FXJYN1.55	k__Bacteria	698156	28.0702	1.75439	234	3198	234	799	0.472266
FXJYN1.53	o__Clostridiales	2178472	89.8965	6.12245	209	13913	209	2069	0.599521
FXJYN1.41	o__Bacteroidales	8273952	93.6086	57.8054	475	51259	475	7101	0.423358
FXJYN1.57	o__Clostridiales	1868185	94.2953	0.223714	111	23609	111	1840	0.481165
FXJYN1.56	o__Clostridiales	1580546	78.4793	2.38095	234	9152	234	1609	0.612156
FXJYN1.59	o__Clostridiales	926392	17.0886	0	16	74707	16	812	0.472522
FXJYN1.58	p__Bacteroidetes	990138	43.4776	0	17	101740	17	895	0.544069
FXJYN1.6	o__Clostridiales	1574640	77.049	1.34228	236	8542	236	1643	0.592823
FXJYN1.61	k__Bacteria	2270202	43.9655	4.31034	640	3910	640	2612	0.543731
FXJYN1.62	k__Bacteria	1921178	35.2472	1.75439	37	76784	37	1664	0.362016
FXJYN1.63	p__Bacteroidetes	326949	17.4679	0.480769	3	205305	3	310	0.566361
FXJYN1.64	k__Bacteria	1956221	55.7471	1.72414	32	160227	32	1525	0.454921
FXJYN1.66	o__Clostridiales	1478008	49.6644	0	127	15560	127	1461	0.374218
FXJYN1.68	k__Bacteria	891453	27.8309	0	293	3093	293	1031	0.504745
FXJYN1.65	o__Bacteroidales	1367712	30.3846	0	13	110407	13	1059	0.444646
FXJYN1.7	root	398122	0	0	4	243592	4	374	0.430971
FXJYN1.70	root	1318355	0	0	139	16214	139	1178	0.379421
FXJYN1.71	k__Bacteria	592225	12.069	0	7	106890	7	514	0.456843
FXJYN1.67	o__Clostridiales	2631136	80.6309	4.58861	457	7465	457	2648	0.444828
FXJYN1.73	k__Bacteria	823271	16.3793	1.72414	25	47681	25	675	0.422756
FXJYN1.74	k__Bacteria	963654	15.5172	0	32	55925	32	762	0.407107
FXJYN1.75	root	287732	8.33333	0	10	58587	10	249	0.38857
FXJYN1.72	o__Clostridiales	1409239	49.6644	0	50	58671	50	1301	0.529675
FXJYN1.76	k__Bacteria	201515	1.72414	1.72414	28	9876	28	159	0.476277
FXJYN1.77	root	482475	0	0	77	9603	77	506	0.349488
FXJYN1.69	o__Clostridiales	2414533	93.7092	0.843882	128	26831	128	2127	0.491765
FXJYN1.79	k__Bacteria	999714	47.3684	0	90	23597	90	1021	0.372348
FXJYN1.60	k__Bacteria	4300323	93.1655	0.716846	293	22987	293	3657	0.421456
FXJYN1.78	k__Bacteria	2378851	61.0345	18.1034	923	2604	923	3083	0.61415
FXJYN1.8	o__Clostridiales	676925	31.5436	0	10	105109	10	622	0.392698
FXJYN1.82	k__Bacteria	2189639	94.8276	6.81818	108	28825	108	1913	0.431219
FXJYN1.83	k__Bacteria	864559	20.6897	0	13	465534	13	729	0.464905
FXJYN1.81	o__Clostridiales	2447475	86.9828	0.604604	573	5191	573	2517	0.584714
FXJYN1.86	root	212227	0	0	20	31604	20	222	0.418335
FXJYN1.85	k__Bacteria	311750	1.72414	0	14	30573	14	307	0.352776
FXJYN1.88	k__Bacteria	1052586	21.0526	0	22	79004	22	963	0.436454
FXJYN1.80	f__Lachnospiraceae	1353820	40.3382	0.966184	42	67741	42	1300	0.412222
FXJYN1.87	k__Bacteria	1252207	44.8276	1.72414	14	98974	14	1039	0.562859
FXJYN1.9	k__Bacteria	1026027	55.1724	3.44828	29	56658	29	929	0.539937
FXJYN1.91	root	247012	0	0	63	4492	63	324	0.482904
FXJYN1.90	k__Bacteria	1562952	43.7461	0	64	36898	64	1490	0.574753
FXJYN1.89	k__Bacteria	3211117	70.6897	5.17241	243	19273	243	2704	0.470948
FXJYN1.84	o__Clostridiales	1236524	51.7191	1.4966	431	3007	431	1383	0.613105
FXJYN1.92	k__Bacteria	1322485	46.8391	0	420	3366	420	1465	0.423975
FXJYN1.96	root	401003	4.16667	0	16	87102	16	393	0.512881
FXJYN1.93	k__Bacteria	3303112	43.1034	0	215	26875	215	3197	0.584501
FXJYN1.98	root	218609	4.16667	0	93	2423	93	254	0.607903
FXJYN1.99	k__Bacteria	1588926	46.4107	1.72414	519	3411	519	1662	0.605194
FXJYN1.94	o__Clostridiales	2022715	78.0591	0.632911	49	74724	49	1793	0.486013
FXJYN1.95	p__Bacteroidetes	2368070	95.9936	1.82959	209	17065	209	2086	0.589673
FXJYN1.97	k__Bacteria	1917072	65.9173	20.3249	774	2401	774	2522	0.294541
FXJYN10hun.101	k__Bacteria	2274495	72.4138	3.35423	220	15297	220	2984	0.447367
FXJYN10hun.102	k__Bacteria	1737627	49.4828	9.48276	29	96127	29	1653	0.588308
FXJYN10hun.1	o__Lactobacillales	3649858	27.7487	0	153	40498	153	905	0.417934
FXJYN10hun.103	k__Bacteria	1310513	13.7931	0	363	3869	363	616	0.380089
FXJYN10hun.104	k__Bacteria	3718041	7.01754	0	183	34870	183	474	0.599537
FXJYN10hun.100	o__Clostridiales	1519036	52.0045	5.73576	270	8291	270	2291	0.355918
FXJYN10hun.10	o__Selenomonadales	528994	100	1.79641	35	42349	35	2314	0.324886
FXJYN10hun.108	k__Bacteria	2889110	55.4226	5.26316	33	132014	33	1704	0.43515
FXJYN10hun.106	o__Bacteroidales	2490027	89.0273	0	355	10484	355	1822	0.471797
FXJYN10hun.105	o__Bacteroidales	2543647	74.359	0.384615	60	60368	60	2099	0.429032
FXJYN10hun.109	p__Firmicutes	446071	22.1519	0	62	9248	62	780	0.416416
FXJYN10hun.111	root	3475556	4.16667	0	934	4229	934	344	0.606291
FXJYN10hun.110	k__Bacteria	382219	10.5263	0	2	278531	2	4961	0.408653
FXJYN10hun.107	f__Lachnospiraceae	714487	77.7174	17.4758	267	2805	267	2861	0.430082
FXJYN10hun.12	root	1750811	0	0	460	4427	460	346	0.365523
FXJYN10hun.113	k__Bacteria	589072	19.2982	0	38	30987	38	648	0.291504
FXJYN10hun.14	k__Bacteria	2103647	24.1379	0	302	9790	302	376	0.604378
FXJYN10hun.13	o__Clostridiales	589072	90.3607	5.27426	38	30987	38	2381	0.291504
FXJYN10hun.112	o__Selenomonadales	2229955	94.8909	0.149701	91	36102	91	2109	0.542806
FXJYN10hun.17	root	3925918	0	0	283	29017	283	373	0.418647
FXJYN10hun.15	p__Bacteroidetes	267695	99.0385	0.480769	3	264271	3	1972	0.347638
FXJYN10hun.18	k__Bacteria	830750	89.4737	6.53907	351	2381	351	2463	0.389962
FXJYN10hun.11	o__Bacteroidales	340055	92.3928	0.192308	23	24309	23	3177	0.422326
FXJYN10hun.2	k__Bacteria	857129	23.9655	1.72414	328	2683	328	513	0.436202
FXJYN10hun.16	o__Selenomonadales	1909155	21.2575	0	39	87242	39	729	0.511257
FXJYN10hun.21	k__Bacteria	4235360	11.2069	0	450	17561	450	211	0.597701
FXJYN10hun.20	k__Bacteria	432900	71.3799	5.71429	45	32185	45	2132	0.452282
FXJYN10hun.23	o__Clostridiales	1656989	63.8493	0.692114	474	3904	474	1022	0.614044
FXJYN10hun.22	o__Clostridiales	1444963	74.1611	1.34228	425	3753	425	1438	0.584429
FXJYN10hun.25	k__Bacteria	2082745	94.4744	0.801887	122	29204	122	2215	0.336858
FXJYN10hun.26	k__Bacteria	1743459	96.6507	85.6459	354	6520	354	5037	0.24841
FXJYN10hun.24	o__Clostridiales	1042795	83.5443	3.65722	35	41030	35	2615	0.302243
FXJYN10hun.27	o__Bacteroidales	1205392	17.4487	0	28	69658	28	503	0.545738
FXJYN10hun.29	k__Bacteria	2591934	11.7544	0	556	5775	556	1178	0.478528
FXJYN10hun.19	o__Clostridiales	416238	95.3628	13.4072	61	8938	61	4760	0.370946
FXJYN10hun.28	k__Bacteria	1912868	89.7436	1.80437	174	17573	174	1928	0.472
FXJYN10hun.31	k__Bacteria	457851	59.5611	0.15674	161	2829	161	1935	0.444887
FXJYN10hun.33	root	2927842	0	0	286	16095	286	274	0.270065
FXJYN10hun.3	k__Bacteria	1557732	93.1818	86.2338	13	167931	13	4136	0.456973
FXJYN10hun.35	root	2093989	0	0	174	18210	174	256	0.270205
FXJYN10hun.36	k__Bacteria	830789	3.50877	0	47	23554	47	220	0.319597
FXJYN10hun.34	k__Bacteria	3794304	38.3573	27.193	633	7611	633	2351	0.427098
FXJYN10hun.37	k__Bacteria	1651687	50	0.862069	626	2759	626	1468	0.598724
FXJYN10hun.30	o__Clostridiales	2219154	82.953	0	679	3496	679	1699	0.450579
FXJYN10hun.38	k__Bacteria	2309559	94.8276	80.0418	187	19943	187	3116	0.419283
FXJYN10hun.32	p__Actinobacteria	2489071	100	4.43548	30	183436	30	1806	0.467413
FXJYN10hun.39	g__Prevotella	2029542	91.2138	4.16667	415	5740	415	2205	0.447172
FXJYN10hun.4	p__Proteobacteria	2641846	95.6522	0	216	18846	216	2328	0.490479
FXJYN10hun.43	k__Bacteria	1464814	1.72414	0	60	39860	60	888	0.437321
FXJYN10hun.41	o__Clostridiales	3914804	77.0556	3.96825	262	22156	262	1734	0.467077
FXJYN10hun.45	k__Bacteria	2143359	49.1228	0	80	45166	80	967	0.5466
FXJYN10hun.46	root	1372615	2.08333	0	43	60340	43	799	0.345746
FXJYN10hun.47	k__Bacteria	11923166	7.01754	0	4157	2885	4157	374	0.348738
FXJYN10hun.40	o__Clostridiales	1892782	85.7071	61.4956	593	3342	593	3822	0.579994
FXJYN10hun.44	k__Bacteria	2635561	78.6517	2.24719	212	18913	212	1125	0.58608
FXJYN10hun.49	root	1814709	0	0	226	11344	226	835	0.602429
FXJYN10hun.42	o__Clostridiales	378447	82.3266	0.33557	144	2729	144	1650	0.537074
FXJYN10hun.48	k__Bacteria	4080914	67.3511	25.8621	178	33506	178	2083	0.452652
FXJYN10hun.52	k__Bacteria	7489208	27.2518	0	1161	9352	1161	818	0.408077
FXJYN10hun.5	o__Clostridiales	799825	68.5543	0	16	96208	16	1498	0.519591
FXJYN10hun.54	k__Bacteria	261790	41.0714	0	87	3009	87	1713	0.475885
FXJYN10hun.51	o__Bacteroidales	3577438	72.2642	0	120	46092	120	1567	0.454256
FXJYN10hun.53	o__Clostridiales	1603983	74.6546	1.00671	292	6637	292	1433	0.552067
FXJYN10hun.56	root	718070	0	0	264	2802	264	298	0.428313
FXJYN10hun.58	k__Bacteria	601847	82.7586	15.5172	12	97388	12	3171	0.430972
FXJYN10hun.57	g__Streptococcus	2325268	25.7302	0.582242	274	12342	274	555	0.460183
FXJYN10hun.6	k__Bacteria	200332	17.5439	0	73	2928	73	659	0.566025
FXJYN10hun.55	o__Clostridiales	3077632	75.5369	3.79614	357	13627	357	1812	0.436937
FXJYN10hun.61	root	457826	0	0	5	243010	5	750	0.467844
FXJYN10hun.50	o__Bacteroidales	9574339	96.6038	1.32075	708	24951	708	2319	0.41476
FXJYN10hun.60	g__Lactobacillus	2411229	77.1126	4.63843	33	135435	33	2184	0.463744
FXJYN10hun.62	p__Bacteroidetes	3072631	98.0769	1.20192	272	16865	272	1945	0.49073
