## Supplemental Tables for "Gut microbial genomes with paired isolates from China signify probiotic and cardiometabolic effects" (part 19 of 61)

### Sheet: TableS1 (continued)
Assembly information. Completeness and contamination statistics for 292,550 bins with assembly statistics
FXJYN10hun.59	o__Bacteroidales	436284	87.3503	0.975836	14	67910	14	2550	0.413174
FXJYN10hun.66	root	1790927	0	0	116	25094	116	216	0.599897
FXJYN10hun.67	root	2721505	4.16667	0	125	34022	125	351	0.46805
FXJYN10hun.68	k__Bacteria	498317	22.3354	0	110	4995	110	1045	0.398832
FXJYN10hun.63	o__Bacteroidales	635300	91.4179	2.47098	19	47920	19	2862	0.549884
FXJYN10hun.65	f__Bifidobacteriaceae	970680	90.2652	3.71212	47	42988	47	1477	0.321991
FXJYN10hun.70	k__Bacteria	503432	76.9663	1.1236	202	2493	202	1058	0.429353
FXJYN10hun.71	k__Bacteria	2864998	66.3793	9.48276	163	31773	163	1985	0.418993
FXJYN10hun.69	k__Bacteria	1461146	79.6238	36.2069	535	2848	535	8736	0.601457
FXJYN10hun.7	o__Clostridiales	2063280	73.636	0.671141	93	39184	93	2061	0.601981
FXJYN10hun.64	k__Bacteria	1076487	81.5885	0.806452	30	61758	30	3569	0.322599
FXJYN10hun.73	k__Bacteria	2507712	83.9196	1.1236	100	43085	100	1790	0.443803
FXJYN10hun.76	k__Bacteria	620884	17.2515	0	221	2849	221	535	0.580094
FXJYN10hun.72	o__Clostridiales	3025136	45.9339	0	142	30423	142	2105	0.518205
FXJYN10hun.78	g__Prevotella	2414632	22.9774	0.337838	355	9694	355	1013	0.49155
FXJYN10hun.74	k__Bacteria	257258	98.1132	0.471698	7	38089	7	2066	0.515533
FXJYN10hun.8	k__Bacteria	1374444	67.2414	0	316	5280	316	1002	0.39295
FXJYN10hun.80	k__Bacteria	202074	2.66458	0	47	4686	47	370	0.401595
FXJYN10hun.75	o__Clostridiales	468100	81.1519	83.8465	69	11842	69	10330	0.477197
FXJYN10hun.82	k__Bacteria	1782995	9.71787	0	51	65830	51	397	0.598449
FXJYN10hun.79	o__Selenomonadales	1078769	67.9641	0	88	23709	88	1155	0.44929
FXJYN10hun.84	root	1371668	4.16667	0	431	3462	431	537	0.391434
FXJYN10hun.77	f__Lachnospiraceae	218200	87.037	6.76329	7	61028	7	3719	0.507058
FXJYN10hun.81	o__Lactobacillales	1944432	89.0052	0	45	75555	45	1419	0.322029
FXJYN10hun.87	k__Bacteria	3391119	21.5517	1.72414	97	58872	97	1481	0.437671
FXJYN10hun.88	root	394357	4.16667	0	18	30909	18	222	0.458468
FXJYN10hun.86	f__Lachnospiraceae	1909259	94.0217	2.657	159	19310	159	2381	0.519277
FXJYN10hun.83	f__Lachnospiraceae	1108493	98.4245	3.93375	57	30943	57	2884	0.26767
FXJYN10hun.90	c__Clostridia	278683	87.891	0.884495	81	3660	81	1675	0.561803
FXJYN10hun.89	o__Clostridiales	1393222	80.8219	0	47	65304	47	2115	0.289087
FXJYN10hun.85	o__Bacteroidales	200967	90.4487	0.769231	45	4703	45	2935	0.487224
FXJYN10hun.93	root	2229955	0	0	91	36102	91	280	0.542806
FXJYN10hun.92	o__Clostridiales	2004669	72.8776	14.1051	145	21294	145	2238	0.343193
FXJYN10hun.95	k__Bacteria	516309	25.8621	0	25	29787	25	350	0.412487
FXJYN10hun.96	root	3097180	0	0	84	77219	84	459	0.43404
FXJYN10hun.97	root	442560	0	0	24	26061	24	216	0.441057
FXJYN10hun.98	root	202265	4.16667	0	9	137284	9	258	0.438019
FXJYN10hun.91	p__Bacteroidetes	2282313	93.6508	1.11111	52	71918	52	2360	0.430927
FXJYN10hun.99	root	391205	0	0	11	214921	11	514	0.327667
FXJYN10hun.9	f__Lachnospiraceae	451062	94.347	2.63158	15	39661	15	2305	0.334045
FXJYN10hun.94	o__Bacteroidales	227885	91.8784	7.50929	26	13017	26	3376	0.386269
FXJYN11.101	k__Bacteria	1527614	15.5172	0.862069	294	6255	294	569	0.581584
FXJYN11.100	k__Bacteria	286776	55.256	6.89655	16	26516	16	1543	0.433802
FXJYN11.1	k__Bacteria	227740	63.5737	0	19	21272	19	1514	0.363537
FXJYN11.104	root	1442397	0	0	346	4880	346	454	0.575319
FXJYN11.105	root	255205	0	0	29	21798	29	379	0.366184
FXJYN11.106	k__Bacteria	2826898	54.1946	1.91388	140	30488	140	1548	0.467807
FXJYN11.107	root	2209028	0	0	189	16984	189	1010	0.415074
FXJYN11.10	o__Clostridiales	269054	82.6608	7.04698	2	267548	2	1654	0.527604
FXJYN11.102	o__Clostridiales	1677240	90.7718	1.02768	239	8731	239	1800	0.510981
FXJYN11.109	k__Bacteria	1277743	46.5517	0	62	28709	62	1079	0.473619
FXJYN11.103	p__Proteobacteria	583395	64.2708	0	231	2598	231	1161	0.264692
FXJYN11.111	k__Bacteria	685436	80.8989	1.1236	234	3098	234	1139	0.574401
FXJYN11.11	o__Clostridiales	4070146	73.9276	6.77852	126	43831	126	1443	0.42494
FXJYN11.112	k__Bacteria	2195518	34.4828	0	7	346400	7	1232	0.426848
FXJYN11.114	root	2284540	4.16667	0	401	6946	401	252	0.597619
FXJYN11.108	o__Selenomonadales	2140924	95.2096	0.598802	125	24949	125	1884	0.628849
FXJYN11.110	o__Clostridiales	880980	73.8255	0	302	3026	302	1353	0.455031
FXJYN11.117	k__Bacteria	2195974	15.5172	0	98	36957	98	778	0.613506
FXJYN11.118	root	512375	0	0	25	29964	25	228	0.334792
FXJYN11.115	f__Bifidobacteriaceae	615208	86.9432	3.29493	24	48514	24	1673	0.601323
FXJYN11.12	root	459511	0	0	112	4451	112	253	0.608299
FXJYN11.120	k__Bacteria	1043250	15.5172	0	43	30925	43	344	0.280002
FXJYN11.116	f__Bifidobacteriaceae	2470992	94.374	3.34101	243	15538	243	1894	0.429032
FXJYN11.119	o__Bacteroidales	544502	65.1776	1.05328	165	3557	165	2005	0.617562
FXJYN11.121	p__Bacteroidetes	1276215	74.2788	0.721154	50	39276	50	1619	0.439431
FXJYN11.124	root	2278589	8.33333	0	305	12188	305	949	0.346486
FXJYN11.123	k__Bacteria	870516	49.8101	0.683761	53	23350	53	1275	0.449215
FXJYN11.126	k__Bacteria	202425	29.9362	0	3	78975	3	1075	0.458896
FXJYN11.122	o__Clostridiales	1416638	87.4356	4.6712	45	49771	45	2246	0.346647
FXJYN11.128	root	1998251	0	0	115	32903	115	401	0.280473
FXJYN11.129	k__Bacteria	2237780	35.3448	0	308	10477	308	1640	0.608955
FXJYN11.125	o__Bacteroidales	1340451	87.8924	0.371747	130	15149	130	1779	0.268027
FXJYN11.13	c__Clostridia	277006	87.9032	0.806452	6	183566	6	1634	0.457355
FXJYN11.127	f__Lachnospiraceae	2291022	97.5096	0.26341	201	15606	201	2549	0.613551
FXJYN11.131	o__Clostridiales	880312	86.084	3.28859	289	3314	289	2001	0.584436
FXJYN11.130	o__Clostridiales	554782	88.255	2.14765	41	21137	41	1598	0.393099
FXJYN11.133	k__Bacteria	2107925	29.8246	0	34	98404	34	533	0.460081
FXJYN11.134	k__Bacteria	253113	25.8621	0	9	56770	9	368	0.543678
FXJYN11.135	k__Bacteria	411005	24.0351	0	62	8016	62	864	0.470281
FXJYN11.137	k__Bacteria	973325	65.5172	0	368	2749	368	1733	0.324494
FXJYN11.138	k__Bacteria	214012	3.44828	0	10	34861	10	266	0.431966
FXJYN11.136	o__Clostridiales	230184	64.979	2.01342	10	55539	10	1637	0.41903
FXJYN11.139	k__Bacteria	2295691	31.6928	0	253	12034	253	856	0.566635
FXJYN11.140	root	273471	0	0	46	6630	46	443	0.427142
FXJYN11.141	k__Bacteria	2167534	3.44828	0	392	7100	392	168	0.436402
FXJYN11.14	k__Bacteria	1452057	53.605	5.17241	32	68037	32	1584	0.458424
FXJYN11.143	root	376715	0	0	3	167847	3	247	0.33752
FXJYN11.144	k__Bacteria	672591	67.9167	7.14286	247	2844	247	1946	0.425145
FXJYN11.145	root	2770695	4.16667	0	101	41591	101	472	0.428864
FXJYN11.142	c__Bacilli	268792	89.4843	3.31492	32	10618	32	2411	0.467692
FXJYN11.147	root	277953	4.16667	0	11	35526	11	265	0.445622
FXJYN11.132	o__Bacteroidales	5447714	94.0064	0.384615	338	27463	338	3243	0.428906
FXJYN11.149	k__Bacteria	1615608	74.5614	15.949	73	41221	73	1993	0.575239
FXJYN11.15	c__Clostridia	426092	50.0672	0	77	6187	77	624	0.440823
FXJYN11.150	o__Clostridiales	3833684	89.9329	0.793167	379	16235	379	1930	0.604094
FXJYN11.113	o__Bacteroidales	2080751	97.7076	205.829	133	22359	133	13987	0.610388
FXJYN11.146	k__Bacteria	1624689	98.1427	0	101	28904	101	3368	0.45295
FXJYN11.152	k__Bacteria	248287	55.674	22.4138	17	16607	17	2862	0.388611
FXJYN11.151	g__Prevotella	311537	49.8221	0.237248	11	43297	11	1059	0.457506
FXJYN11.154	k__Bacteria	1806266	40.1254	2.58621	407	5039	407	2060	0.567032
FXJYN11.156	o__Bacteroidales	220268	5.73427	0	4	56198	4	193	0.455763
FXJYN11.153	o__Lactobacillales	614629	75.7853	0	11	159777	11	1010	0.512809
FXJYN11.158	root	497348	0	0	202	2364	202	642	0.333843
FXJYN11.155	o__Bacteroidales	2578937	49.8265	0.371747	347	9384	347	1090	0.450847
FXJYN11.157	k__Bacteria	1261453	70	7.14286	167	11754	167	1710	0.399222
FXJYN11.148	f__Enterobacteriaceae	581143	99.0741	0.062004	70	11379	70	4455	0.419965
FXJYN11.18	k__Bacteria	2311437	20.6897	0	283	10944	283	409	0.421442
FXJYN11.159	o__Clostridiales	2320995	94.9367	1.89873	135	26850	135	2062	0.496253
FXJYN11.2	root	252209	0	0	17	57915	17	269	0.501092
FXJYN11.17	o__Clostridiales	2217444	93.2886	0.671141	55	59813	55	1597	0.60222
FXJYN11.16	o__Clostridiales	349803	93.835	0.680272	6	86836	6	2031	0.409453
FXJYN11.21	root	1005045	2.08333	0	233	5009	233	242	0.554292
FXJYN11.22	k__Bacteria	2936801	12.5	1.78571	201	24184	201	591	0.332001
FXJYN11.23	k__Bacteria	1194673	42.4765	0	394	3339	394	503	0.611978
FXJYN11.25	k__Bacteria	1552530	60.1276	0	36	80502	36	1212	0.578469
FXJYN11.24	k__Bacteria	2368066	51.7045	7.14286	664	3870	664	1608	0.441595
FXJYN11.27	root	1704116	0	0	109	24605	109	473	0.336437
FXJYN11.20	f__Bifidobacteriaceae	293528	78.9394	10.6061	72	4707	72	1470	0.44778
FXJYN11.29	k__Bacteria	529168	5.17241	0	28	24268	28	183	0.485861
FXJYN11.3	root	1120033	0	0	101	16821	101	461	0.607205
FXJYN11.30	root	3337777	4.16667	0	673	6276	673	250	0.432468
FXJYN11.31	root	3815511	4.16667	0	423	13252	423	247	0.419069
FXJYN11.19	p__Bacteroidetes	1912855	76.7655	1.68269	145	19728	145	2146	0.369527
FXJYN11.32	k__Bacteria	224913	89.8724	69.4577	74	3488	74	2265	0.606626
FXJYN11.34	k__Bacteria	3110665	1.72414	0	217	24379	217	235	0.267312
FXJYN11.28	o__Clostridiales	473045	88.8023	0	22	32882	22	1860	0.421404
FXJYN11.26	f__Lachnospiraceae	1818942	90.4373	4.67836	157	15969	157	2097	0.595802
FXJYN11.35	o__Clostridiales	218337	70.8318	3.69128	2	216792	2	2096	0.504866
FXJYN11.33	f__Lachnospiraceae	1667897	94.2552	0.966184	458	4155	458	2580	0.509193
FXJYN11.38	k__Bacteria	1649943	98.2759	94.8276	79	28260	79	3550	0.558252
FXJYN11.39	k__Bacteria	924356	79.4643	13.3929	42	33408	42	2404	0.450407
FXJYN11.37	o__Bacteroidales	3917982	49.4615	1.15385	91	77079	91	1724	0.466547
FXJYN11.41	k__Bacteria	2821332	7.05329	0	79	50395	79	382	0.485782
FXJYN11.40	k__Bacteria	2076968	32.069	0	31	82783	31	1751	0.441766
FXJYN11.4	o__Clostridiales	2134644	87.9195	0	148	22928	148	1486	0.417625
FXJYN11.44	root	2109092	0	0	53	59212	53	408	0.586098
FXJYN11.43	k__Bacteria	389552	59.8182	3.33333	27	19895	27	760	0.592488
FXJYN11.36	k__Bacteria	9772176	94.6237	0	2850	3835	2850	3359	0.310996
FXJYN11.47	k__Bacteria	1697420	8.62069	1.72414	44	74983	44	522	0.413865
FXJYN11.45	o__Clostridiales	796418	91.8195	1.31857	256	3307	256	2371	0.374185
FXJYN11.46	p__Firmicutes	1704114	84.4673	1.26582	65	51780	65	1636	0.595151
FXJYN11.5	root	286592	4.16667	0	23	23908	23	247	0.334256
FXJYN11.50	root	3910611	12.5	0	98	67307	98	870	0.4567
FXJYN11.51	root	1150899	0	0	239	5623	239	423	0.429488
FXJYN11.52	k__Bacteria	1186739	25.8621	0	51	31977	51	326	0.478179
FXJYN11.53	c__Clostridia	12510581	59.2742	1.6129	1417	14163	1417	1015	0.411064
FXJYN11.49	k__Bacteria	616616	69.8113	0	254	2480	254	1581	0.354191
FXJYN11.55	root	6741997	4.16667	0	1519	5364	1519	450	0.386203
FXJYN11.42	o__Clostridiales	1004608	77.8937	20.4074	31	63375	31	4263	0.429087
FXJYN11.54	k__Bacteria	904911	57.6715	7.01754	98	12824	98	1940	0.423266
FXJYN11.57	k__Bacteria	2320995	10.3448	0	135	26850	135	261	0.496253
FXJYN11.59	k__Bacteria	784417	74.2158	24.1627	41	32478	41	7595	0.427793
FXJYN11.6	root	1656805	0	0	133	17926	133	247	0.542326
FXJYN11.58	k__Bacteria	429580	94.9461	2.59434	37	15744	37	1547	0.476198
FXJYN11.48	o__Bacteroidales	387004	91.6274	1.6109	52	10869	52	3154	0.335942
FXJYN11.61	k__Bacteria	1884946	45.3135	5.17241	29	89248	29	1452	0.624423
FXJYN11.56	k__Bacteria	832973	94.4744	7.44609	70	18188	70	3241	0.417401
FXJYN11.63	k__Bacteria	221579	9.64912	0	5	48962	5	2767	0.470961
FXJYN11.62	o__Clostridiales	254651	90.7261	0	64	4478	64	1996	0.604898
FXJYN11.66	root	15842792	4.16667	0	1315	19603	1315	649	0.419473
FXJYN11.64	k__Bacteria	210785	92.8683	97.4922	21	10921	21	5168	0.511825
FXJYN11.68	k__Bacteria	468916	16.2679	0.877193	161	2986	161	555	0.594689
FXJYN11.60	o__Clostridiales	1527232	93.8356	0	62	36974	62	2188	0.376744
FXJYN11.7	k__Bacteria	1899987	20	0	151	21722	151	803	0.600649
FXJYN11.70	k__Bacteria	1898017	44.7492	3.44828	176	20460	176	1100	0.364593
FXJYN11.71	root	2123859	4.16667	0	143	19074	143	517	0.447296
FXJYN11.65	o__Clostridiales	753476	97.651	0.223714	20	55106	20	2372	0.511001
FXJYN11.73	k__Bacteria	5983112	2.97806	0	393	24100	393	239	0.600972
FXJYN11.74	root	1860361	4.16667	0	262	10501	262	284	0.590775
FXJYN11.75	k__Bacteria	4830404	78.0702	0	64	114143	64	2277	0.504648
FXJYN11.76	root	2534581	8.33333	0	210	17251	210	2201	0.488822
FXJYN11.72	f__Lachnospiraceae	924915	81.5374	3.35249	7	137370	7	2104	0.44964
FXJYN11.77	k__Bacteria	373875	18.2759	0	14	36950	14	838	0.383714
FXJYN11.78	c__Spirochaetia	2828125	62	2.4	119	36371	119	1922	0.495367
FXJYN11.67	o__Clostridiales	1657564	87.2824	17.2972	50	60363	50	3812	0.467512
FXJYN11.80	k__Bacteria	3244587	51.9298	12.2807	452	9558	452	2409	0.602562
FXJYN11.79	f__Lachnospiraceae	2053137	66.8616	0	123	24881	123	1130	0.448382
FXJYN11.82	k__Bacteria	4329892	34.4828	0	317	19402	317	661	0.421782
FXJYN11.83	root	2788797	0	0	584	5372	584	201	0.50047
FXJYN11.69	f__Lachnospiraceae	497431	96.6184	94.1904	202	2364	202	5209	0.333576
FXJYN11.85	root	2476899	0	0	248	14091	248	1018	0.589656
FXJYN11.8	k__Bacteria	2347177	76.7241	33.5737	70	55362	70	8854	0.431772
FXJYN11.86	k__Bacteria	1452485	30.094	0	107	17531	107	1227	0.524885
FXJYN11.81	f__Bifidobacteriaceae	246051	66.0556	0.833333	4	63245	4	954	0.436479
FXJYN11.89	k__Bacteria	1589380	6.2069	0	178	12913	178	279	0.249774
FXJYN11.84	o__Bacteroidales	968114	30.3774	0	257	4090	257	734	0.478372
FXJYN11.9	k__Bacteria	345148	90.4494	8.42697	60	7420	60	1692	0.407098
FXJYN11.87	o__Clostridiales	1227299	59.5078	0	333	4135	333	1434	0.613412
FXJYN11.88	f__Lachnospiraceae	1869369	19.883	0.974659	130	21312	130	752	0.446453
FXJYN11.93	k__Bacteria	418030	8.62069	0	12	48948	12	355	0.533734
FXJYN11.92	k__Bacteria	1962305	62.5	2.67857	415	5263	415	1288	0.439195
FXJYN11.94	k__Bacteria	1525133	44.2006	0	305	6223	305	1754	0.571407
FXJYN11.96	k__Bacteria	2434449	28.9474	1.75439	258	14938	258	2380	0.343918
FXJYN11.90	o__Clostridiales	286677	95.0834	4.9217	86	3513	86	2064	0.464129
FXJYN11.91	o__Clostridiales	397803	87.7936	7.21477	7	228964	7	2178	0.414285
FXJYN11.99	k__Bacteria	694261	92.6966	1.1236	180	4455	180	1109	0.281911
FXJYN11.95	k__Bacteria	1687694	100	268.134	156	14826	156	13092	0.626791
FXJYN11.97	o__Clostridiales	2006071	83.6899	0.894855	30	106851	30	2057	0.462769
FXJYN11.98	o__Clostridiales	3878482	94.0762	101.438	107	55003	107	3663	0.431421
FXJYN12.11	root	843808	0	0	10	97232	10	247	0.407549
FXJYN12.10	p__Bacteroidetes	3886789	71.9338	0.560897	51	120461	51	1986	0.41479
FXJYN12.1	o__Bacteroidales	901519	97.3585	0	16	72004	16	2554	0.414081
FXJYN12.12	o__Bacteroidales	4731380	71.4188	3.81041	98	79483	98	2679	0.431942
FXJYN12.14	p__Bacteroidetes	2901031	77.2436	0.480769	23	204505	23	2075	0.605891
FXJYN12.17	k__Bacteria	4786732	82.7586	12.069	103	86257	103	2516	0.420102
FXJYN12.15	p__Bacteroidetes	3517546	96.6346	1.44231	65	100068	65	1829	0.46479
FXJYN12.16	o__Clostridiales	2082193	98.1013	4.11392	27	109622	27	3278	0.54761
FXJYN12.2	root	857353	0	0	11	127306	11	306	0.41098
FXJYN12.13	o__Clostridiales	3736587	96.2147	0	79	130962	79	4993	0.612894
FXJYN12.19	k__Bacteria	626829	45.5643	13.7931	29	60172	29	4950	0.539831
FXJYN12.22	k__Bacteria	2889378	6.89655	0	292	15249	292	347	0.602437
FXJYN12.23	k__Bacteria	564333	3.44828	0	5	335528	5	173	0.435502
FXJYN12.24	root	1962859	4.16667	0	499	4708	499	643	0.550457
FXJYN12.20	c__Deltaproteobacteria	382780	37.7626	0	41	16903	41	1401	0.355133
FXJYN12.18	k__Bacteria	2495328	97.2789	0	140	31351	140	2397	0.377846
FXJYN12.25	o__Lactobacillales	244908	88.015	0.749064	4	141580	4	2429	0.469315
FXJYN12.28	root	201275	4.16667	0	21	34345	21	301	0.352697
FXJYN12.21	o__Bacteroidales	3419079	76.5873	1.50376	101	74555	101	2998	0.404539
FXJYN12.27	f__Lachnospiraceae	2809024	96.4912	0	34	104017	34	2407	0.556216
FXJYN12.26	g__Bacteroides	2691262	76.7292	1.43319	81	52074	81	3480	0.592842
FXJYN12.31	root	1160541	0	0	472	2509	472	406	0.602672
FXJYN12.29	o__Clostridiales	2614060	97.9866	0.713087	36	109156	36	2805	0.585951
FXJYN12.33	root	857353	8.33333	0	11	127306	11	759	0.41098
FXJYN12.32	k__Bacteria	774865	23.9553	0	13	90140	13	1449	0.435084
FXJYN12.34	k__Bacteria	885457	17.2414	0	15	90140	15	695	0.430865
FXJYN12.4	root	1089811	4.16667	0	465	2308	465	434	0.437507
FXJYN12.6	root	4108886	0	0	111	59635	111	230	0.432432
FXJYN12.5	root	454096	4.16667	0	5	177810	5	377	0.477527
FXJYN12.30	o__Bacteroidales	5496133	84.6964	0.454358	262	35065	262	2950	0.497134
FXJYN12.7	o__Clostridiales	2542890	99.3197	0	42	103901	42	2399	0.437854
FXJYN12.3	g__Bacteroides	285327	88.8639	1.3754	5	76627	5	4411	0.519495
FXJYN12.8	k__Bacteria	8081193	99.4624	0.537634	1379	8647	1379	3500	0.42354
FXJYN12.9	o__Clostridiales	3119108	97.651	0.134228	15	400108	15	3588	0.432999
FXJYN16.1	root	312034	12.5	0	145	1995	145	377	0.28369
FXJYN16.11	root	389317	8.33333	0	161	2283	161	483	0.421307
FXJYN16.10	root	657415	0	0	104	8369	104	739	0.394688
FXJYN16.13	k__Bacteria	1078798	28.0542	0	400	2730	400	1180	0.370261
FXJYN16.15	p__Bacteroidetes	385792	18.6859	0	176	2108	176	471	0.604113
FXJYN16.16	k__Bacteria	1910774	55.1724	0	130	23348	130	1587	0.461653
FXJYN16.18	k__Bacteria	3052982	75.8621	0	144	34391	144	2565	0.408586
FXJYN16.14	p__Firmicutes	2063609	96.2025	0.632911	138	24038	138	1801	0.522942
FXJYN16.12	p__Proteobacteria	2446696	99.3143	0.738397	121	32048	121	2323	0.485153
FXJYN16.17	o__Clostridiales	3113716	82.173	3.81725	556	7990	556	3210	0.440068
FXJYN16.21	g__Prevotella	748453	20.289	0	41	27448	41	646	0.443353
FXJYN16.19	g__Streptococcus	2242164	94.3519	29.5812	429	6985	429	2396	0.422395
FXJYN16.23	k__Bacteria	402694	5.17241	0	13	48311	13	315	0.39383
FXJYN16.24	k__Bacteria	1760847	6.89655	0	682	2494	682	2300	0.344879
FXJYN16.2	f__Lachnospiraceae	3035952	98.5507	1.81965	126	49554	126	2921	0.411317
FXJYN16.25	k__Bacteria	1109702	30.4859	6.03448	418	2696	418	1393	0.391554
FXJYN16.22	o__Clostridiales	2205795	50.806	13.9471	847	2542	847	2829	0.375774
FXJYN16.5	root	252524	4.16667	0	111	2253	111	330	0.429001
FXJYN16.6	root	258739	0	0	20	17111	20	219	0.417823
FXJYN16.4	p__Bacteroidetes	2136454	96.3942	2.20353	129	28018	129	1961	0.54753
FXJYN16.20	g__Bacteroides	4803865	95.456	0.754294	136	64658	136	3994	0.419065
FXJYN16.9	k__Bacteria	1228141	27.931	0	430	2969	430	1376	0.461379
FXJYN16.3	o__Bacteroidales	4229241	93.985	2.25564	175	44245	175	3526	0.417309
FXJYN16.7	o__Bacteroidales	3428141	84.9433	6.50641	721	5770	721	3366	0.45611
FXJYN16.8	o__Bacteroidales	4426432	96.6492	0.961538	318	21446	318	3827	0.448971
FXJYN17.100	k__Bacteria	343788	10.5263	0	4	134217	4	230	0.47255
FXJYN17.102	k__Bacteria	230269	22.4138	6.89655	3	128904	3	558	0.315136
FXJYN17.103	k__Bacteria	669124	63.1034	0	18	60744	18	2653	0.313906
FXJYN17.101	o__Clostridiales	1951348	95.9732	0	52	93255	52	2236	0.425558
FXJYN17.105	k__Bacteria	227925	8.62069	0	22	14960	22	355	0.372478
FXJYN17.106	root	794374	0	0	20	57819	20	321	0.472487
FXJYN17.104	o__Clostridiales	2887317	35.5705	0	315	12958	315	747	0.497797
FXJYN17.107	k__Bacteria	369071	72.4138	1.72414	9	57872	9	2349	0.319153
FXJYN17.109	k__Bacteria	1472728	10.7143	0	320	5294	320	192	0.499912
FXJYN17.1	o__Clostridiales	518055	83.739	24.2814	214	2462	214	4873	0.288491
FXJYN17.108	p__Bacteroidetes	285239	96.5278	5.76923	7	55837	7	1842	0.287454
FXJYN17.111	k__Bacteria	396346	15.5172	0	26	21585	26	415	0.391988
FXJYN17.112	root	1435520	0	0	301	5575	301	419	0.450541
FXJYN17.110	o__Clostridiales	1603492	70.1342	0	414	4414	414	1749	0.603758
FXJYN17.113	o__Clostridiales	563693	95.3579	0.33557	14	63114	14	1832	0.448216
FXJYN17.114	o__Clostridiales	1665216	42.2819	0	309	6655	309	1187	0.449733
FXJYN17.116	o__Clostridiales	944551	97.9866	0.817953	18	72398	18	2274	0.44128
FXJYN17.115	f__Lachnospiraceae	3801702	98.0676	4.81079	1079	3808	1079	4355	0.393282
FXJYN17.118	k__Bacteria	3110288	14.9123	0	605	6805	605	942	0.62377
FXJYN17.10	g__Bacteroides	723118	97.5625	109.629	24	50235	24	8436	0.309221
FXJYN17.13	root	2161385	0	0	33	154444	33	293	0.537418
FXJYN17.14	root	627908	0	0	3	408417	3	227	0.549789
FXJYN17.117	k__Bacteria	311157	96.3441	1.6129	11	54950	11	3341	0.322995
FXJYN17.11	o__Bacteroidales	2492071	95.79	78.925	251	13227	251	9452	0.563945
FXJYN17.12	p__Firmicutes	201153	98.7342	0.747986	5	63898	5	1777	0.504313
FXJYN17.15	p__Bacteroidetes	3960869	95.8974	1.20192	83	78084	83	2374	0.434472
FXJYN17.18	p__Firmicutes	1242839	10.1266	0	8	217482	8	314	0.562316
FXJYN17.19	o__Clostridiales	746976	23.4899	0	232	3520	232	417	0.400261
FXJYN17.16	o__Clostridiales	2112352	92.2619	13.0952	204	13514	204	2216	0.521827
FXJYN17.21	root	208546	0	0	1	208546	1	353	0.51849
FXJYN17.17	f__Lachnospiraceae	2385280	98.2456	2.78752	163	20407	163	2333	0.605787
FXJYN17.20	o__Clostridiales	2757724	89.9501	2.94785	231	18182	231	2132	0.502595
FXJYN17.24	k__Bacteria	4324654	23.2855	0	226	42808	226	1063	0.405047
FXJYN17.25	k__Bacteria	237837	14.6552	0	4	79000	4	898	0.570126
FXJYN17.26	root	2598320	0	0	76	54897	76	291	0.415856
FXJYN17.2	o__Clostridiales	3499833	87.319	5.79689	195	27101	195	2865	0.488436
FXJYN17.27	k__Bacteria	9570619	5.17241	0	806	23924	806	452	0.427156
FXJYN17.28	k__Bacteria	882362	1.2069	0	250	3724	250	290	0.471067
FXJYN17.3	root	411558	0	0	49	12515	49	297	0.505644
FXJYN17.23	o__Clostridiales	1595560	82.5176	6.64557	28	73196	28	2199	0.540475
FXJYN17.30	o__Selenomonadales	3286137	99.4012	0.598802	126	41756	126	2109	0.460385
FXJYN17.22	o__Bacteroidales	202260	95.4545	0.384615	7	56674	7	3464	0.533674
FXJYN17.29	c__Deltaproteobacteria	533571	86.9822	1.18343	12	64403	12	2866	0.586679
FXJYN17.34	root	3010868	0	0	64	73369	64	317	0.435831
FXJYN17.32	k__Bacteria	3043938	72.8409	0	1022	3058	1022	1680	0.440423
FXJYN17.31	o__Clostridiales	2684762	84.7135	0.226757	57	75989	57	2247	0.416526
FXJYN17.33	p__Actinobacteria	1264744	76.3235	0	22	101255	22	1477	0.53087
FXJYN17.35	o__Clostridiales	1579755	47.783	1.89873	333	5707	333	1319	0.467178
FXJYN17.37	p__Bacteroidetes	2384334	82.7778	0.952381	240	16820	240	1768	0.384578
FXJYN17.38	k__Bacteria	2246704	85.4067	78.3626	350	8336	350	4766	0.495794
FXJYN17.39	k__Bacteria	2626951	61.2069	1.72414	71	50745	71	1996	0.455667
FXJYN17.36	p__Bacteroidetes	6154572	88.2212	2.38782	296	32681	296	2006	0.428742
FXJYN17.41	o__Clostridiales	4909363	96.807	0.671141	644	12150	644	2630	0.388929
FXJYN17.40	p__Proteobacteria	1121868	85.7143	0.621118	18	81657	18	2046	0.603311
FXJYN17.4	o__Bacteroidales	2604223	99.6226	0.377358	445	7845	445	2536	0.594425
FXJYN17.45	k__Bacteria	3828572	98.2456	93.7799	157	40639	157	5464	0.419412
FXJYN17.42	k__Bacteria	446843	99.4624	0	5	107037	5	3306	0.533747
FXJYN17.47	root	1068573	0	0	397	2777	397	296	0.604925
FXJYN17.44	f__Lachnospiraceae	2287642	97.9469	0.241546	48	92883	48	2466	0.596695
FXJYN17.43	o__Clostridiales	2059895	94.6203	17.5633	101	32232	101	6358	0.553469
FXJYN17.49	k__Bacteria	1886788	67.1108	3.44828	116	24710	116	2443	0.482136
FXJYN17.50	root	2210833	0	0	42	74249	42	528	0.471859
FXJYN17.48	o__Bacteroidales	2257260	47.4129	0	456	6213	456	1380	0.454349
FXJYN17.52	k__Bacteria	9524489	5.79937	0	1180	12653	1180	264	0.414286
FXJYN17.53	root	3156760	0	0	27	191149	27	162	0.436729
FXJYN17.54	k__Bacteria	412554	22.4138	0	24	45275	24	694	0.44584
FXJYN17.46	p__Bacteroidetes	2889143	90.9882	5.76923	95	53826	95	2310	0.407369
FXJYN17.55	k__Bacteria	536486	74.4643	7.14286	112	5772	112	1709	0.456836
FXJYN17.5	p__Actinobacteria	254824	98.3871	2.41935	64	4346	64	1960	0.424462
FXJYN17.56	o__Clostridiales	724658	72.8788	3.04251	277	2587	277	1761	0.437017
FXJYN17.59	k__Bacteria	3953803	3.44828	0	120	60868	120	646	0.415149
FXJYN17.57	o__Clostridiales	2226675	95.385	4.06118	59	67262	59	2211	0.533581
FXJYN17.60	root	2337942	4.16667	0	88	39485	88	362	0.603981
FXJYN17.6	o__Clostridiales	1589292	50.9997	0.183038	48	54503	48	1006	0.429128
FXJYN17.62	k__Bacteria	4044159	5.17241	0	92	74320	92	200	0.466825
FXJYN17.61	k__Bacteria	260285	39.1379	0	12	28569	12	1222	0.377867
FXJYN17.51	o__Bacteroidales	2441569	84.9206	1.78571	106	39403	106	3318	0.591614
FXJYN17.65	k__Bacteria	1845246	17.2414	0	493	3994	493	260	0.46653
FXJYN17.66	root	282050	4.16667	0	5	143826	5	642	0.543131
FXJYN17.63	o__Clostridiales	3954275	51.6779	0	204	30430	204	1113	0.598041
FXJYN17.64	k__Bacteria	4240838	93.6736	122.935	148	49396	148	7124	0.587296
FXJYN17.58	f__Lachnospiraceae	6915647	89.7808	6.96457	1722	4685	1722	3039	0.416153
FXJYN17.7	k__Bacteria	1289924	31.8966	3.44828	22	92732	22	1363	0.416311
FXJYN17.70	k__Bacteria	2921395	15.5172	0	313	13948	313	652	0.42582
FXJYN17.71	root	2903510	8.33333	0	130	39436	130	269	0.592032
FXJYN17.67	o__Clostridiales	1426059	47.5605	0.33557	22	106100	22	1163	0.419046
FXJYN17.68	o__Clostridiales	5766117	94.0157	1.14971	1341	5114	1341	2716	0.430966
FXJYN17.74	root	316860	0	0	120	2739	120	336	0.594237
FXJYN17.73	k__Bacteria	898801	18.4483	8.96552	329	2878	329	7334	0.572228
FXJYN17.69	o__Clostridiales	679061	98.6395	0.680272	249	2777	249	2206	0.513297
FXJYN17.72	o__Clostridiales	203141	85.2349	4.69799	10	37383	10	1856	0.554905
FXJYN17.76	k__Bacteria	1083981	36.2069	11.2069	70	27193	70	4068	0.411301
FXJYN17.79	root	2399639	0	0	203	17392	203	342	0.494834
FXJYN17.78	o__Clostridiales	1681397	28.6414	0	118	30739	118	623	0.407958
FXJYN17.77	p__Bacteroidetes	2605421	72.5962	0.240385	95	55394	95	1807	0.341668
FXJYN17.81	root	225976	0	0	22	14346	22	255	0.335894
FXJYN17.80	o__Clostridiales	2660294	42.981	1.34228	169	23007	169	1136	0.551106
FXJYN17.82	k__Bacteria	4265990	52.931	0	58	106775	58	1800	0.452728
FXJYN17.84	root	854953	0	0	13	94576	13	402	0.567296
FXJYN17.8	p__Proteobacteria	7584140	70.4466	2.4789	2393	3410	2393	1598	0.3243
FXJYN17.85	k__Bacteria	366768	17.5862	0	69	6880	69	1656	0.54815
FXJYN17.83	k__Bacteria	230142	79.6552	5.17241	63	3684	63	3346	0.554979
FXJYN17.88	root	255470	0	0	80	3257	80	385	0.5285
FXJYN17.75	o__Bacteroidales	217556	94.5312	2.04461	5	50433	5	2866	0.480244
FXJYN17.89	root	348244	0	0	42	12108	42	303	0.526703
FXJYN17.9	k__Bacteria	2342146	38.5965	0	321	9994	321	746	0.464806
FXJYN17.86	g__Streptococcus	440282	43.5122	0.596798	11	77214	11	880	0.425237
FXJYN17.90	p__Firmicutes	2310257	27.8481	0.632911	97	38330	97	620	0.474023
FXJYN17.93	root	227079	4.16667	0	5	57995	5	227	0.456343
FXJYN17.87	f__Lachnospiraceae	1780598	94.8343	2.63158	91	30319	91	2668	0.576625
FXJYN17.92	o__Clostridiales	214917	92.3379	65.4776	72	3003	72	3335	0.590675
FXJYN17.91	g__Prevotella	2031166	90.7095	3.09685	43	75888	43	2190	0.602395
FXJYN17.95	k__Bacteria	2617317	42.1053	1.75439	201	18251	201	1286	0.613353
FXJYN17.96	k__Bacteria	919279	39.6552	0	11	121973	11	810	0.507388
FXJYN17.99	o__Clostridiales	807598	23.8255	0	4	219990	4	496	0.503288
FXJYN17.94	f__Lachnospiraceae	2320674	97.2071	3.34138	77	47138	77	2844	0.584467
FXJYN17.98	c__Clostridia	247744	77.9903	2.08333	34	9024	34	1871	0.361603
FXJYN17.97	k__Bacteria	359153	88.5935	1.41509	12	36013	12	3153	0.58734
FXJYN18.100	k__Bacteria	387415	10.3448	0	23	24284	23	331	0.523514
FXJYN18.101	k__Bacteria	439106	5.17241	0	11	62658	11	282	0.418967
FXJYN18.103	root	2226289	4.16667	0	353	8842	353	191	0.441515
FXJYN18.102	root	2134889	4.16667	4.16667	31	146464	31	1553	0.419137
FXJYN18.1	o__Clostridiales	1839000	94.5749	1.67785	457	4642	457	2117	0.557494
FXJYN18.12	root	2447300	0	0	454	6930	454	231	0.582051
FXJYN18.10	o__Clostridiales	1260067	95.8861	2.02532	19	158072	19	2329	0.27675
FXJYN18.13	k__Bacteria	1700019	43.1034	0	456	4142	456	1448	0.448045
FXJYN18.11	k__Bacteria	286115	63.5504	0.340136	97	2558	97	1946	0.396708
FXJYN18.104	f__Lachnospiraceae	1423219	33.7232	2.92398	142	14532	142	1461	0.413365
FXJYN18.17	k__Bacteria	429909	59.6491	0	40	17439	40	1584	0.342649
FXJYN18.16	o__Clostridiales	1619841	26.1745	0	432	3930	432	599	0.491519
FXJYN18.19	root	252234	0	0	3	137814	3	1895	0.443136
FXJYN18.15	o__Clostridiales	1963078	77.5168	3.3557	271	10092	271	1655	0.459153
FXJYN18.20	root	756095	0	0	16	66711	16	888	0.465189
FXJYN18.14	o__Clostridiales	1567769	81.5479	12.4929	24	101644	24	1756	0.411716
FXJYN18.22	root	1099733	0	0	21	78151	21	413	0.427353
FXJYN18.2	k__Bacteria	5523333	29.3103	1.72414	1011	7353	1011	1799	0.41404
FXJYN18.21	k__Bacteria	3010260	66.3793	0	98	64686	98	2220	0.440838
FXJYN18.18	g__Streptococcus	1476764	97.853	1.24939	139	14431	139	1804	0.594687
FXJYN18.23	o__Clostridiales	1380523	91.3165	4.02685	498	2838	498	2373	0.284686
FXJYN18.25	o__Clostridiales	1859144	87.9195	2.68456	385	6102	385	2645	0.269066
FXJYN18.27	k__Bacteria	2348448	28.0032	0	328	10366	328	1077	0.606723
FXJYN18.29	f__Lachnospiraceae	1488765	85.2013	2.3913	291	6505	291	1855	0.607113
FXJYN18.28	f__Lachnospiraceae	1617217	91.5843	6.28019	66	45171	66	2715	0.370619
FXJYN18.24	o__Bacteroidales	1898858	98.8641	15.9232	838	2185	838	4051	0.335273
FXJYN18.31	k__Bacteria	5799797	19.2982	0	476	18681	476	239	0.594976
FXJYN18.26	o__Bacteroidales	3884785	89.7459	0.384615	546	9418	546	3426	0.509763
FXJYN18.33	root	2543150	0	0	35	117585	35	311	0.410803
FXJYN18.32	k__Bacteria	230870	46.7241	3.44828	3	227033	3	2652	0.382025
FXJYN18.35	root	1089494	0	0	78	26537	78	338	0.420998
FXJYN18.30	o__Clostridiales	374919	93.8776	1.4966	32	23283	32	1929	0.512372
FXJYN18.34	k__Bacteria	1764151	43.2143	0	27	110066	27	1599	0.360602
FXJYN18.38	root	5534184	4.16667	0	284	36755	284	190	0.331113
FXJYN18.3	k__Bacteria	3728425	91.9811	3.06604	82	69373	82	2674	0.455703
FXJYN18.36	k__Bacteria	4840392	48.2759	0	100	80499	100	1631	0.463261
FXJYN18.40	k__Bacteria	3035534	70.1754	0	94	56898	94	1620	0.432744
FXJYN18.41	root	1841425	0	0	207	11640	207	522	0.601467
FXJYN18.39	o__Clostridiales	1164217	44.9035	0	69	22373	69	1586	0.269493
FXJYN18.37	k__Bacteria	2333304	88.3442	111.591	264	13929	264	5383	0.293617
FXJYN18.44	root	310226	0	0	104	3275	104	577	0.559215
FXJYN18.43	k__Bacteria	22400557	57.1429	1.78571	3616	8731	3616	1487	0.419132
FXJYN18.4	o__Clostridiales	202210	69.5302	0	2	107285	2	1458	0.451995
FXJYN18.47	root	2442609	0	0	79	46409	79	379	0.363049
FXJYN18.45	k__Bacteria	2445263	67.8571	1.78571	804	3120	804	2006	0.414336
FXJYN18.49	k__Bacteria	1849099	32.4561	0	68	40254	68	684	0.51397
FXJYN18.42	o__Clostridiales	2711200	29.1139	1.26582	55	94678	55	1585	0.555521
FXJYN18.5	k__Bacteria	651198	100	98.2456	13	78508	13	5043	0.361689
FXJYN18.50	o__Clostridiales	1400191	75.2139	0.671141	490	2970	490	1810	0.390195
FXJYN18.51	k__Bacteria	569306	80.7018	3.50877	30	31198	30	2642	0.542949
FXJYN18.48	f__Lachnospiraceae	1548946	92.3037	0.241546	97	23669	97	2426	0.60975
FXJYN18.53	o__Clostridiales	527501	93.6076	0.949367	142	3975	142	2330	0.389584
FXJYN18.46	f__Lachnospiraceae	2691654	93.7461	70.6148	82	56706	82	4850	0.499387
FXJYN18.52	o__Clostridiales	241443	89.7319	1.36986	13	29759	13	2254	0.402509
FXJYN18.55	k__Bacteria	1577087	34.37	1.75439	244	8328	244	1756	0.475603
FXJYN18.56	k__Bacteria	2404987	46.7039	4.09357	166	22495	166	1942	0.455861
FXJYN18.59	root	1504209	0	0	267	7302	267	310	0.46183
FXJYN18.58	k__Bacteria	1504409	39.9687	1.72414	264	6970	264	1094	0.585977
FXJYN18.54	o__Clostridiales	1664918	73.6539	2.21088	107	23925	107	1463	0.391396
FXJYN18.60	k__Bacteria	2277108	55.2153	0	243	14002	243	1566	0.578356
FXJYN18.61	k__Bacteria	228505	31.2069	1.72414	10	57173	10	1630	0.505875
FXJYN18.6	k__Bacteria	1901179	7.86834	0.862069	55	48387	55	2786	0.463077
FXJYN18.57	o__Clostridiales	988079	95.0783	19.6616	26	54219	26	7023	0.36719
FXJYN18.64	p__Bacteroidetes	1392759	86.6132	7.69231	441	3415	441	2169	0.599299
FXJYN18.66	k__Bacteria	1558714	4.38596	0	424	4012	424	334	0.393584
FXJYN18.67	k__Bacteria	275612	43.7931	0	7	71643	7	926	0.441378
FXJYN18.68	k__Bacteria	2200470	56.1404	1.75439	79	44659	79	2168	0.608829
FXJYN18.69	k__Bacteria	1725338	42.9825	7.01754	34	97966	34	1554	0.327451
FXJYN18.7	root	248128	0	0	8	79076	8	265	0.360475
FXJYN18.62	k__Bacteria	287472	95.6093	0	41	10346	41	3436	0.506547
FXJYN18.63	o__Bacteroidales	1392516	95.1026	0.384615	135	14532	135	2995	0.414067
FXJYN18.70	k__Bacteria	1720410	93.2584	1.28411	35	116137	35	1267	0.281668
FXJYN18.71	k__Bacteria	1929084	91.2921	1.1236	298	9327	298	1248	0.60045
FXJYN18.72	o__Clostridiales	2280618	65.653	1.75984	263	12270	263	1950	0.430585
FXJYN18.74	o__Clostridiales	1865434	72.3616	1.78971	80	43621	80	1591	0.432977
FXJYN18.76	k__Bacteria	2725241	12.8527	0	38	118963	38	410	0.412696
FXJYN18.75	k__Bacteria	3162872	56.0065	4.46429	69	76762	69	1266	0.416415
FXJYN18.78	root	2469176	0	0	106	40433	106	293	0.507376
FXJYN18.77	k__Bacteria	975114	3.50877	0	335	3087	335	217	0.562337
FXJYN18.65	f__Lachnospiraceae	3731900	90.3382	7.68702	179	45124	179	3592	0.415528
FXJYN18.8	o__Clostridiales	6342710	19.1275	0	735	14221	735	379	0.377155
FXJYN18.73	o__Clostridiales	1584677	99.3289	7.38255	116	22193	116	2413	0.280952
FXJYN18.79	o__Selenomonadales	209255	60.7591	0.798403	23	15625	23	1068	0.347476
FXJYN18.83	k__Bacteria	429762	20.6897	0	48	13879	48	272	0.47269
FXJYN18.82	o__Clostridiales	4013642	84.0763	1.11888	209	29729	209	2428	0.433113
FXJYN18.81	o__Clostridiales	940783	98.3221	0.671141	273	3712	273	1753	0.383083
FXJYN18.85	k__Bacteria	1906101	63.9022	3.50877	206	12677	206	2267	0.447084
FXJYN18.86	k__Bacteria	325946	59.6491	0	18	66335	18	1801	0.370107
FXJYN18.80	f__Pasteurellaceae	936404	77.3277	22.4187	190	6275	190	2300	0.333096
FXJYN18.88	k__Bacteria	2705696	47.3684	0	67	63141	67	907	0.459363
FXJYN18.89	k__Bacteria	1967451	10.1276	0	45	88271	45	777	0.416585
FXJYN18.90	root	4195098	0	0	68	93273	68	192	0.453013
FXJYN18.91	k__Bacteria	1914680	96.7742	0	15	272148	15	1756	0.380195
FXJYN18.92	root	403749	0	0	137	3142	137	219	0.369083
FXJYN18.84	o__Bacteroidales	781343	47.3722	0.18797	245	3398	245	1889	0.46899
FXJYN18.9	o__Clostridiales	269606	94.6309	0.671141	7	69147	7	2268	0.394394
FXJYN18.95	k__Bacteria	2223911	45.614	1.75439	164	20857	164	1059	0.570793
FXJYN18.87	k__Bacteria	793194	84.9843	194.639	85	13504	85	19416	0.382084
FXJYN18.97	k__Bacteria	430469	3.57143	0	6	106363	6	525	0.341291
FXJYN18.94	f__Lachnospiraceae	3030488	91.2644	1.05364	112	37748	112	2819	0.470328
FXJYN18.99	root	287394	0	0	14	41013	14	471	0.526194
FXJYN18.98	f__Lachnospiraceae	298857	11.9163	0	2	275083	2	419	0.398559
FXJYN18.93	p__Proteobacteria	698162	90.6832	0	224	3289	224	2276	0.499069
FXJYN18.96	f__Enterobacteriaceae	1235180	91.8242	2.58246	392	3314	392	4075	0.38552
FXJYN19.100	root	350132	0	0	45	10673	45	419	0.381685
FXJYN19.102	root	269990	0	0	35	10487	35	321	0.510104
FXJYN19.1	k__Bacteria	1082530	30.1724	3.44828	170	7400	170	992	0.480525
FXJYN19.101	k__Bacteria	414377	14.966	0	5	110048	5	351	0.546181
FXJYN19.104	p__Proteobacteria	1968953	92.5	0	98	32215	98	1827	0.57095
FXJYN19.103	f__Lachnospiraceae	2737338	98.3897	2.31381	69	69032	69	2549	0.417256
FXJYN19.106	o__Clostridiales	1720089	60.9589	0.0622665	32	129792	32	1596	0.43031
FXJYN19.108	root	235196	4.16667	0	37	8675	37	223	0.417775
FXJYN19.10	o__Clostridiales	6501239	95.4114	2.21519	161	57742	161	5853	0.490375
FXJYN19.11	k__Bacteria	213443	0.15674	0	16	17853	16	247	0.462433
FXJYN19.110	root	226134	4.16667	0	2	197177	2	181	0.554145
FXJYN19.105	k__Bacteria	3712425	82.3387	0.806452	114	58539	114	3110	0.424458
FXJYN19.112	k__Bacteria	257394	8.62069	0	42	7067	42	283	0.492405
FXJYN19.111	k__Bacteria	298599	12.069	0	86	3805	86	364	0.56176
FXJYN19.114	root	233913	0	0	64	3966	64	299	0.423551
FXJYN19.109	k__Bacteria	1963912	82.6819	4.95283	274	10242	274	2118	0.34211
FXJYN19.115	o__Clostridiales	2413259	93.1488	1.89546	149	24252	149	2266	0.563522
FXJYN19.113	o__Bacteroidales	1501130	44.1509	0	12	155889	12	1248	0.430584
FXJYN19.117	k__Bacteria	3380367	94.5774	25.6938	728	5892	728	3416	0.4196
FXJYN19.118	k__Bacteria	1005386	29.3103	0	22	93850	22	824	0.591787
FXJYN19.116	o__Clostridiales	1219086	63.7584	0	52	39232	52	1123	0.47138
FXJYN19.119	p__Firmicutes	960931	47.2756	0	11	134486	11	795	0.489231
FXJYN19.107	f__Enterobacteriaceae	3159368	73.1604	4.18616	577	6553	577	3398	0.510729
FXJYN19.12	k__Bacteria	2536525	56.0345	1.72414	467	6854	467	2287	0.602651
FXJYN19.122	k__Bacteria	1319526	46.4286	16.0714	306	5151	306	1414	0.60324
FXJYN19.121	k__Bacteria	1550481	56.1024	2.58621	295	6505	295	1734	0.599182
FXJYN19.123	o__Selenomonadales	293785	10.479	0	5	101176	5	317	0.443937
FXJYN19.126	k__Bacteria	849236	25.8621	0	110	9415	110	735	0.414263
FXJYN19.125	k__Bacteria	4927511	68.4037	71.25	1110	5345	1110	5328	0.585077
FXJYN19.127	o__Clostridiales	1206625	54.82	0.671141	296	4383	296	1272	0.534823
FXJYN19.129	k__Bacteria	414909	8.62069	0	13	58624	13	313	0.42141
FXJYN19.13	root	212516	0	0	7	33683	7	215	0.430344
FXJYN19.124	p__Bacteroidetes	2317099	98.5577	0.480769	34	101871	34	1877	0.459991
FXJYN19.128	p__Bacteroidetes	621310	27.7511	0	5	133063	5	532	0.543424
FXJYN19.120	p__Proteobacteria	2533922	89.7516	0	39	94627	39	2070	0.555905
FXJYN19.133	k__Bacteria	608779	17.5439	0	11	58662	11	536	0.423776
FXJYN19.130	o__Clostridiales	557069	33.1544	0	16	49593	16	495	0.399775
FXJYN19.135	k__Bacteria	412310	1.72414	0	79	6369	79	476	0.422148
FXJYN19.134	k__Bacteria	1908927	46.8966	3.44828	110	27627	110	1577	0.477082
FXJYN19.137	k__Bacteria	290210	11.526	0.162338	38	10575	38	282	0.593649
FXJYN19.131	k__Bacteria	4747137	46.5517	1.72414	515	13190	515	3940	0.419969
FXJYN19.136	k__Bacteria	1570468	55.7955	4.46429	274	7126	274	1632	0.613627
FXJYN19.14	root	216430	0	0	9	38716	9	188	0.460551
FXJYN19.132	k__Bacteria	1865918	89.7436	0.932401	19	164677	19	1792	0.322008
FXJYN19.141	k__Bacteria	2214090	75.3571	8.92857	117	29031	117	2081	0.592374
FXJYN19.142	k__Bacteria	305559	19.2982	0	5	167659	5	246	0.508651
FXJYN19.143	k__Bacteria	1001715	19.9681	0	293	3658	293	1130	0.471516
FXJYN19.144	root	521508	0	0	67	8769	67	538	0.462344
FXJYN19.138	f__Lachnospiraceae	2663562	95.4981	2.29885	220	17948	220	2445	0.48829
FXJYN19.139	o__Clostridiales	2645729	93.0955	3.05907	157	29861	157	2583	0.402711
FXJYN19.147	k__Bacteria	409920	3.44828	0	8	71893	8	262	0.419755
FXJYN19.145	p__Bacteroidetes	653070	25.9455	0	9	76826	9	579	0.5394
FXJYN19.149	k__Bacteria	379092	6.89655	0	7	78694	7	303	0.445137
FXJYN19.146	k__Bacteria	1198659	92.6966	1.23596	79	27647	79	1319	0.265599
FXJYN19.150	k__Bacteria	614723	27.5862	1.72414	13	70840	13	515	0.562058
FXJYN19.151	k__Bacteria	548532	8.62069	3.44828	21	54445	21	485	0.419153
FXJYN19.15	k__Bacteria	1687685	93.8531	0.0977517	140	16205	140	1759	0.474734
FXJYN19.153	root	233083	0	0	26	13208	26	254	0.419584
FXJYN19.140	k__Bacteria	15260283	95.1411	163.908	817	38267	817	12509	0.432521
FXJYN19.148	f__Lachnospiraceae	1477293	70.2267	4.19103	300	5914	300	1546	0.437745
FXJYN19.17	k__Bacteria	215602	7.01754	0	3	110246	3	185	0.425687
FXJYN19.152	o__Clostridiales	1650025	79.6878	3.77364	293	7055	293	1782	0.596944
FXJYN19.19	o__Clostridiales	239954	8.05369	0	5	51464	5	229	0.398739
FXJYN19.18	k__Bacteria	2821669	42.2414	0	678	4517	678	2688	0.439248
FXJYN19.154	p__Bacteroidetes	1938903	75.5983	3.92628	402	5818	402	1854	0.590178
FXJYN19.21	root	324794	4.16667	0	142	2325	142	394	0.337466
FXJYN19.2	k__Bacteria	4563511	58.1034	3.44828	354	21402	354	3670	0.427582
FXJYN19.16	c__Deltaproteobacteria	2625251	95.7396	0.887574	195	20866	195	2354	0.638163
FXJYN19.22	o__Bacteroidales	1398986	49.0566	0	13	220074	13	1097	0.443359
FXJYN19.23	g__Prevotella	860169	18.0743	0.675676	23	63881	23	673	0.442021
FXJYN19.24	o__Clostridiales	2715867	99.1611	0.503356	101	56420	101	2463	0.330926
FXJYN19.27	root	444353	0	0	143	3302	143	578	0.607524
FXJYN19.28	root	233894	0	0	42	7423	42	297	0.508645
FXJYN19.29	k__Bacteria	530371	22.4138	0	10	110922	10	405	0.391352
FXJYN19.20	o__Clostridiales	3560317	87.881	49.8526	739	5880	739	3717	0.600756
FXJYN19.26	k__Bacteria	6242009	51.0188	5.17241	1212	6058	1212	5681	0.406402
FXJYN19.31	root	226343	0	0	35	9184	35	260	0.435573
FXJYN19.30	k__Bacteria	283728	7.36677	1.72414	6	144729	6	256	0.566712
FXJYN19.25	o__Clostridiales	1714520	95.302	1.34228	14	180060	14	1562	0.53719
FXJYN19.34	c__Clostridia	1254466	64.1373	1.6129	268	5626	268	1312	0.537427
FXJYN19.35	root	257531	0	0	25	18078	25	256	0.415705
FXJYN19.36	k__Bacteria	788473	25.8621	0	23	57082	23	694	0.455064
FXJYN19.3	p__Proteobacteria	2688794	99.0683	0	113	34272	113	2282	0.586561
FXJYN19.38	root	325350	0	0	43	11448	43	397	0.475153
FXJYN19.32	o__Bacteroidales	2289938	87.192	1.32075	39	72108	39	1937	0.501289
FXJYN19.4	root	1322848	0	0	142	15088	142	1232	0.374834
FXJYN19.37	k__Bacteria	6302663	67.2414	29.3103	671	14606	671	5195	0.422068
FXJYN19.40	k__Bacteria	1784570	39.6552	3.44828	46	71704	46	1599	0.452263
FXJYN19.42	k__Bacteria	4135882	70.3292	2.58621	277	21906	277	3498	0.421769
FXJYN19.43	root	384380	0	0	32	19373	32	400	0.505648
FXJYN19.44	k__Bacteria	516680	6.89655	0	5	148251	5	433	0.561235
FXJYN19.39	o__Clostridiales	1863591	83.0505	7.66852	158	17290	158	1773	0.609081
FXJYN19.45	k__Bacteria	360535	19.8276	3.44828	171	2018	171	435	0.640407
FXJYN19.47	k__Bacteria	579947	22.4138	0	52	18376	52	551	0.459194
FXJYN19.48	k__Bacteria	1216721	54.3103	0	39	52635	39	1170	0.378542
FXJYN19.41	o__Bacteroidales	2332286	63.0189	0.754717	53	70472	53	1837	0.385258
FXJYN19.5	k__Bacteria	213833	12.069	0	7	202678	7	180	0.357905
FXJYN19.33	f__Lachnospiraceae	5849835	92.2353	16.5338	783	11520	783	6327	0.401257
FXJYN19.49	k__Bacteria	1964424	15.5172	0	128	29363	128	1631	0.396382
FXJYN19.50	root	564513	0	0	72	11283	72	654	0.34785
FXJYN19.53	k__Bacteria	496779	18.7931	0	189	2701	189	577	0.498741
FXJYN19.51	k__Bacteria	888462	23.6045	0	148	7335	148	909	0.472625
FXJYN19.54	root	337539	0	0	31	16181	31	306	0.378561
FXJYN19.56	root	247420	0	0	20	15992	20	234	0.542543
FXJYN19.46	o__Clostridiales	2180644	90.9739	2.57271	176	20031	176	2118	0.571882
FXJYN19.58	k__Bacteria	543872	17.2414	0	208	2670	208	696	0.586813
FXJYN19.59	k__Bacteria	1359744	53.7338	5.34091	271	6124	271	1413	0.607832
FXJYN19.52	o__Clostridiales	1783311	87.3532	3.32215	133	23445	133	1760	0.607614
FXJYN19.55	f__Lachnospiraceae	2335372	96.5731	2.92637	131	26566	131	2256	0.412877
FXJYN19.57	f__Lachnospiraceae	2277536	80.305	1.44928	217	15735	217	2188	0.472114
FXJYN19.62	k__Bacteria	720531	18.9655	0	8	196168	8	613	0.482723
FXJYN19.60	p__Bacteroidetes	852794	29.5673	0	28	33672	28	643	0.467102
FXJYN19.63	k__Bacteria	1523736	22.4138	2.58621	208	9203	208	1417	0.435281
FXJYN19.6	o__Bacteroidales	1512700	44.5439	1.1194	32	94887	32	1140	0.431953
FXJYN19.66	root	301932	0	0	9	67845	9	217	0.441202
FXJYN19.65	k__Bacteria	2297880	70.1754	2.63158	339	8528	339	2285	0.505353
FXJYN19.68	o__Clostridiales	2049618	78.6028	8.78076	415	5840	415	2250	0.57376
FXJYN19.64	o__Clostridiales	2545712	95.9732	0.209732	82	48813	82	2351	0.446553
FXJYN19.7	k__Bacteria	362125	10.3448	0	5	258904	5	288	0.448224
FXJYN19.67	c__Deltaproteobacteria	3614322	95.4995	0.887574	453	10948	453	3417	0.602807
FXJYN19.61	o__Bacteroidales	3524298	97.3978	0	56	107082	56	2746	0.486417
FXJYN19.71	k__Bacteria	1617880	94.2006	11.1285	259	8075	259	1772	0.619308
FXJYN19.73	root	282422	0	0	23	21442	23	208	0.37131
FXJYN19.70	p__Bacteroidetes	825777	20.2885	1.24199	26	94901	26	719	0.560487
FXJYN19.72	k__Bacteria	5686280	100	177.959	2043	2738	2043	6923	0.290021
FXJYN19.74	f__Lachnospiraceae	2423642	82.0602	4.04187	201	20470	201	2249	0.478246
FXJYN19.77	root	831020	4.16667	0	20	68188	20	542	0.431476
FXJYN19.75	p__Bacteroidetes	2332759	87.6335	2.16346	52	89047	52	1920	0.601922
FXJYN19.76	k__Bacteria	7919787	75.1724	62.4138	633	18927	633	6803	0.453171
FXJYN19.8	root	230829	0	0	19	19674	19	213	0.416148
FXJYN19.79	k__Bacteria	1817760	96.7742	0	54	55380	54	1685	0.512622
FXJYN19.69	o__Bacteroidales	4369267	97.6923	0.897436	64	96045	64	3597	0.452863
FXJYN19.78	o__Clostridiales	1428370	77.5154	3.91499	289	6008	289	1611	0.588913
FXJYN19.82	k__Bacteria	598190	16.6667	0	180	3578	180	640	0.439168
FXJYN19.83	o__Clostridiales	1194672	52.8051	2.68456	398	3244	398	1458	0.606481
FXJYN19.85	root	1165864	0	0	159	9428	159	1352	0.447374
FXJYN19.84	o__Clostridiales	1258957	49.1788	2.53165	298	4489	298	1322	0.498652
FXJYN19.87	root	699380	0	0	80	12567	80	575	0.393852
FXJYN19.81	k__Bacteria	1688973	67.9705	0	10	256155	10	1406	0.560252
FXJYN19.80	f__Lachnospiraceae	2377625	98.2456	0	100	44369	100	2100	0.417446
FXJYN19.89	k__Bacteria	3845658	85.5277	48.2759	131	50942	131	3107	0.60432
FXJYN19.90	root	2037682	0	0	430	6146	430	2479	0.341782
FXJYN19.86	p__Bacteroidetes	2520071	98.7981	4.32692	28	142651	28	2061	0.572268
FXJYN19.92	k__Bacteria	2030858	13.7931	0	347	7535	347	1588	0.443958
FXJYN19.9	o__Clostridiales	2305428	92.1351	4.47427	156	22460	156	2210	0.5898
FXJYN19.91	o__Clostridiales	3192122	98.3221	1.00671	199	33966	199	2966	0.324142
FXJYN19.93	k__Bacteria	1807661	62.069	1.72414	402	5043	402	1813	0.561824
FXJYN19.96	k__Bacteria	1426828	51.1962	1.75439	489	3030	489	1692	0.365412
FXJYN19.95	o__Clostridiales	1872612	88.0872	1.34228	222	11876	222	1621	0.601472
FXJYN19.88	o__Bacteroidales	3606917	57.2409	5.72761	126	85500	126	2808	0.424933
FXJYN19.99	root	223382	0	0	32	9795	32	185	0.40236
FXJYN19.94	p__Bacteroidetes	2757729	95.4762	0.555556	79	46826	79	2212	0.479022
FXJYN19.98	o__Selenomonadales	2035721	81.4371	0.898204	43	65586	43	1877	0.472977
FXJYN19.97	k__Bacteria	3917955	91.9355	0	120	42980	120	3346	0.434071
FXJYN2.11	k__Bacteria	999989	52.6316	0	15	126398	15	951	0.448493
FXJYN2.1	k__Bacteria	4171460	88.1006	80.7143	419	15950	419	4031	0.587731
FXJYN2.14	k__Bacteria	286606	3.44828	0	6	80576	6	250	0.420246
FXJYN2.15	root	435505	0	0	16	34278	16	462	0.412714
FXJYN2.12	o__Clostridiales	1971437	95.6376	0.671141	97	33139	97	1822	0.337257
FXJYN2.16	o__Clostridiales	1815361	70.0796	6.73378	489	4291	489	2125	0.581637
FXJYN2.17	k__Bacteria	1428788	38.4902	0	475	3168	475	1593	0.363143
FXJYN2.10	f__Lachnospiraceae	2813210	96.7158	2.57649	55	87282	55	2645	0.435414
FXJYN2.18	k__Bacteria	638198	19.6429	0	189	3789	189	738	0.578114
FXJYN2.13	o__Clostridiales	2483998	92.7223	0.33557	212	16391	212	2393	0.375643
FXJYN2.21	k__Bacteria	6122312	62.3498	29.2398	2141	2973	2141	7557	0.406233
FXJYN2.20	f__Lachnospiraceae	1931567	74.0912	2.03065	341	7101	341	2058	0.458146
FXJYN2.2	o__Clostridiales	2440540	94.9575	11.2296	146	24755	146	2255	0.59788
FXJYN2.23	o__Clostridiales	4809827	83.4566	15.8552	789	8868	789	5011	0.370504
FXJYN2.25	k__Bacteria	200167	14.3678	0	88	2239	88	258	0.420809
FXJYN2.19	o__Bacteroidales	3647829	90.8114	1.73077	383	13613	383	3115	0.458938
FXJYN2.22	o__Bacteroidales	3488277	83.4944	0.929368	147	35969	147	2867	0.471189
FXJYN2.26	f__Lachnospiraceae	2534514	86.1514	0.997383	57	105334	57	2520	0.412569
FXJYN2.24	o__Clostridiales	5636288	96.6508	71.7791	789	10659	789	5827	0.449571
FXJYN2.28	o__Clostridiales	2486981	91.6667	10.0336	418	8352	418	2644	0.373027
FXJYN2.3	k__Bacteria	2889186	77.8409	37.5	539	7141	539	3067	0.592166
FXJYN2.29	o__Lactobacillales	1254640	67.3693	2.60417	349	3937	349	1468	0.470248
FXJYN2.27	k__Bacteria	4010037	96.7742	0	114	54040	114	3422	0.431243
FXJYN2.32	o__Clostridiales	1377550	59.0604	0	30	99219	30	1221	0.534248
FXJYN2.31	o__Clostridiales	2340547	84.2312	0	403	7049	403	2333	0.440663
FXJYN2.35	root	807283	16.6667	0	69	18972	69	695	0.414292
FXJYN2.33	k__Bacteria	1102024	36.0714	2.14286	216	6249	216	1117	0.620117
FXJYN2.36	k__Bacteria	1914475	63.1579	5.66188	477	4696	477	2015	0.500385
FXJYN2.30	o__Clostridiales	1985291	96.2416	0.33557	47	67165	47	1854	0.38775
FXJYN2.39	k__Bacteria	776923	32.7586	0	14	87321	14	667	0.505174
FXJYN2.37	g__Bacteroides	1569183	36.1216	6.75057	444	3820	444	1797	0.402827
FXJYN2.38	p__Firmicutes	2026523	99.5253	0.632911	116	25510	116	1697	0.523738
FXJYN2.40	k__Bacteria	1247791	43.1034	0	42	43728	42	1049	0.457205
FXJYN2.42	k__Bacteria	693849	32.5359	0	137	6487	137	742	0.475152
FXJYN2.43	root	258056	0	0	109	2326	109	299	0.575724
FXJYN2.4	f__Lachnospiraceae	2924227	89.7534	12.2668	295	17603	295	2870	0.416764
FXJYN2.41	f__Lachnospiraceae	2807938	90.5924	4.73684	365	11394	365	2811	0.409373
FXJYN2.46	k__Bacteria	2423834	53.4483	10.3448	116	33421	116	2079	0.408132
FXJYN2.47	k__Bacteria	1152339	7.24138	0	405	2906	405	1161	0.397235
FXJYN2.45	o__Lactobacillales	1692917	81.9228	3.58257	395	5005	395	1959	0.449105
FXJYN2.34	f__Enterobacteriaceae	4498166	91.1671	1.8255	602	11827	602	4584	0.583567
FXJYN2.5	o__Clostridiales	2127703	96.3596	0.0610128	145	21770	145	1940	0.571804
FXJYN2.49	k__Bacteria	7887380	96.4912	148.4	2908	2672	2908	9755	0.313033
FXJYN2.44	g__Bacteroides	5604255	93.0186	11.122	548	18807	548	4962	0.417146
FXJYN2.52	k__Bacteria	453983	13.7931	0	14	48606	14	374	0.478743
FXJYN2.48	p__Proteobacteria	2398831	91.1322	3.27004	411	7085	411	2508	0.48516
FXJYN2.50	g__Streptococcus	816805	44.9931	2.18079	274	3118	274	986	0.428698
FXJYN2.53	k__Bacteria	1721653	66.0714	7.14286	394	5136	394	1899	0.597708
FXJYN2.56	k__Bacteria	411887	18.2602	0	159	2588	159	511	0.386385
FXJYN2.51	o__Clostridiales	1521173	71.2519	6.13791	390	4442	390	1648	0.606443
FXJYN2.57	k__Bacteria	2850756	70	1.72414	151	24796	151	2345	0.424435
FXJYN2.54	f__Pasteurellaceae	1671611	74.1453	11.017	564	3130	564	1978	0.391851
FXJYN2.6	root	251064	0	0	7	62404	7	232	0.336121
FXJYN2.55	f__Lachnospiraceae	2159687	92.813	2.92398	118	29881	118	1976	0.4327
FXJYN2.61	root	268203	0	0	25	18204	25	299	0.353706
FXJYN2.58	f__Lachnospiraceae	2693663	91.3043	1.98068	75	56551	75	2510	0.414714
FXJYN2.60	o__Lactobacillales	609445	34.0314	0	9	81770	9	568	0.328382
FXJYN2.63	k__Bacteria	247225	10.3448	0	4	61519	4	220	0.570776
FXJYN2.62	o__Clostridiales	2433504	84.2569	0.843882	365	8414	365	2493	0.51066
FXJYN2.65	k__Bacteria	3531346	38.0878	13.7931	1131	3302	1131	3522	0.437125
FXJYN2.67	k__Bacteria	1638531	35.614	1.75439	35	81116	35	1457	0.450169
FXJYN2.59	o__Bacteroidales	4230191	80.6857	0.371747	62	144003	62	3467	0.43498
FXJYN2.64	o__Clostridiales	1896213	95.302	0	17	201297	17	1719	0.53702
FXJYN2.69	o__Clostridiales	633595	27.8771	0	94	8105	94	670	0.272389
FXJYN2.68	p__Bacteroidetes	2290390	84.3349	1.9765	439	6528	439	2180	0.555895
FXJYN2.71	k__Bacteria	1116364	46.0031	0	394	2979	394	1354	0.574021
FXJYN2.72	k__Bacteria	639545	55.1724	0	4	405018	4	639	0.321156
FXJYN2.73	root	227364	0	0	27	12518	27	252	0.496961
FXJYN2.7	o__Clostridiales	2436982	91.9463	1.00671	110	30823	110	2189	0.604718
FXJYN2.75	root	203495	0	0	50	4160	50	265	0.47642
FXJYN2.74	k__Bacteria	205510	8.62069	0	100	1998	100	261	0.610506
FXJYN2.66	k__Bacteria	3537082	67.8169	7.38351	1009	3806	1009	3591	0.424731
FXJYN2.77	k__Bacteria	3979005	79.7962	0	458	11328	458	3490	0.453157
FXJYN2.78	k__Bacteria	5566676	100	98.2456	350	30651	350	5134	0.333514
FXJYN2.76	g__Prevotella	1969497	47.912	0.675676	65	39944	65	1627	0.449345
FXJYN2.80	k__Bacteria	1913389	55.9011	5.26316	420	5690	420	1997	0.453033
FXJYN2.81	k__Bacteria	785774	24.1379	0	6	210133	6	640	0.440404
FXJYN2.79	o__Bacteroidales	1517306	42.6415	0	14	185205	14	1270	0.422594
FXJYN2.8	o__Clostridiales	1976488	93.3293	2.25811	226	11363	226	2063	0.591451
FXJYN2.84	k__Bacteria	590501	20.6897	0	26	36693	26	458	0.394924
FXJYN2.85	k__Bacteria	1050526	14.4201	0	49	53828	49	847	0.411555
FXJYN2.86	root	244448	0	0	26	12914	26	256	0.38186
FXJYN2.82	p__Bacteroidetes	1746417	73.6378	0.480769	29	109693	29	1516	0.544344
FXJYN2.87	o__Bacteroidales	736848	23.3962	0	6	372206	6	557	0.444668
FXJYN2.89	root	265454	0	0	24	17291	24	189	0.393831
FXJYN2.70	f__Enterobacteriaceae	4480518	97.1227	5.57648	546	11734	546	4594	0.508495
FXJYN2.9	k__Bacteria	1892430	57.8947	4.38596	164	19449	164	1710	0.466869
FXJYN2.88	k__Bacteria	3534050	64.6552	10.3448	124	60580	124	3051	0.435762
FXJYN2.83	f__Lachnospiraceae	3222287	96.7693	4.42834	94	47469	94	2995	0.46078
FXJYN20.1	root	1067821	4.16667	0	28	71265	28	1009	0.419487
FXJYN20.13	k__Bacteria	249774	5.17241	0	56	5461	56	281	0.376769
FXJYN20.11	k__Bacteria	2564530	68.4211	0	67	74559	67	2474	0.450552
FXJYN20.10	o__Lactobacillales	1817877	97.8261	3.80435	32	101679	32	1766	0.402079
FXJYN20.16	root	202436	0	0	34	9478	34	225	0.32515
FXJYN20.17	k__Bacteria	2524197	70.6897	1.72414	292	13222	292	2584	0.271186
FXJYN20.15	o__Clostridiales	2860057	88.4908	0	264	16727	264	2829	0.268122
FXJYN20.12	k__Bacteria	3562005	100	0.943396	72	87488	72	3453	0.312176
FXJYN20.2	root	268733	0	0	10	44746	10	257	0.431131
FXJYN20.19	k__Bacteria	1172484	53.4483	0	10	158376	10	1033	0.559811
FXJYN20.14	o__Bacteroidales	4411752	94.717	0	115	57952	115	3687	0.420077
FXJYN20.18	k__Bacteria	10073037	84.2999	127.571	3035	3739	3035	11557	0.286839
FXJYN20.22	k__Bacteria	324125	12.069	0	80	4514	80	383	0.424852
FXJYN20.23	k__Bacteria	1298038	55.9039	11.2069	45	63486	45	1319	0.376149
FXJYN20.24	k__Bacteria	1287316	57.8947	0.877193	13	158041	13	1149	0.36151
FXJYN20.20	f__Lachnospiraceae	3104732	95.1691	1.93237	92	47488	92	2823	0.471504
FXJYN20.21	o__Clostridiales	2750692	94.8618	4.19355	144	31093	144	2730	0.287496
FXJYN20.28	k__Bacteria	3091761	98.2759	6.89655	87	59513	87	2965	0.430913
FXJYN20.27	o__Clostridiales	2745602	90.0844	0.690449	89	44129	89	2408	0.483164
FXJYN20.26	o__Lactobacillales	2398314	86.8574	41.6588	97	48459	97	2388	0.375231
FXJYN20.3	k__Bacteria	1247075	26.5204	18.9655	275	5227	275	1401	0.380076
FXJYN20.25	f__Pasteurellaceae	1997787	95.4242	4.29545	178	15845	178	2004	0.393921
FXJYN20.31	k__Bacteria	520712	9.71787	0	13	57998	13	490	0.329898
FXJYN20.32	k__Bacteria	3008326	72.7586	49.1379	388	11133	388	3065	0.384182
FXJYN20.29	f__Bifidobacteriaceae	1360404	57.2965	2.45392	25	106264	25	1086	0.597795
FXJYN20.30	o__Clostridiales	1289777	30.8725	0.671141	20	85256	20	1155	0.359717
FXJYN20.33	o__Lactobacillales	1236212	85.1023	0.13089	20	110946	20	1217	0.324908
FXJYN20.37	k__Bacteria	277639	6.89655	0	87	3767	87	330	0.391076
FXJYN20.34	o__Lactobacillales	813992	38.2514	0	24	45322	24	797	0.533085
FXJYN20.38	k__Bacteria	303243	18.9655	12.069	44	11651	44	351	0.366867
FXJYN20.39	k__Bacteria	407435	13.7931	0	12	45766	12	414	0.533398
FXJYN20.4	k__Bacteria	918959	46.5517	0	14	89937	14	839	0.603485
FXJYN20.40	k__Bacteria	2195864	63.9181	0	403	6172	403	2331	0.374713
FXJYN20.35	o__Clostridiales	1801370	90.1485	1.1745	241	9869	241	1891	0.383434
FXJYN20.42	k__Bacteria	550861	46.9697	0.42735	74	9561	74	628	0.43133
FXJYN20.36	g__Streptococcus	1712621	83.6203	0.363901	66	38421	66	1597	0.400362
FXJYN20.44	k__Bacteria	833531	28.4483	5.17241	153	6121	153	1052	0.375081
FXJYN20.5	root	202067	0	0	12	64329	12	213	0.36572
FXJYN20.7	root	372971	4.16667	0	83	5121	83	415	0.401667
FXJYN20.6	k__Bacteria	411931	38.2445	0	11	120269	11	454	0.506973
FXJYN20.8	o__Selenomonadales	1241572	84.3386	0.598802	209	6656	209	1361	0.457407
FXJYN20.43	o__Lactobacillales	1774962	69.5497	0.749064	484	4187	484	2060	0.379892
FXJYN20.9	f__Bifidobacteriaceae	1010954	46.8182	0.454545	10	139380	10	785	0.56839
FXJYN20.41	f__Enterobacteriaceae	4143945	93.2468	0.525268	75	86343	75	3898	0.509773
FXJYN21.12	root	281891	0	0	18	20094	18	182	0.407321
FXJYN21.10	k__Bacteria	418616	7.01754	0	3	284029	3	396	0.421042
FXJYN21.14	root	644597	0	0	65	16622	65	717	0.379166
FXJYN21.1	k__Bacteria	1824874	29.7448	0	640	3108	640	2063	0.419366
FXJYN21.16	root	583508	12.5	0	25	39906	25	552	0.37079
FXJYN21.17	root	281449	4.16667	0	4	110601	4	224	0.546689
FXJYN21.18	k__Bacteria	380858	13.7931	1.72414	145	2599	145	443	0.494308
FXJYN21.19	k__Bacteria	2464143	24.1379	5.17241	714	3645	714	2347	0.443417
FXJYN21.13	o__Clostridiales	2351891	86.3331	0.671141	29	87162	29	2123	0.445648
FXJYN21.11	k__Bacteria	13420830	90.2665	92.1473	890	28609	890	11434	0.420968
FXJYN21.15	o__Clostridiales	2546249	88.255	0.671141	50	85754	50	2350	0.407975
FXJYN21.22	root	796879	4.16667	0	48	25820	48	715	0.422205
FXJYN21.2	o__Clostridiales	2033923	98.6577	1.00671	20	152959	20	1905	0.412558
FXJYN21.21	o__Selenomonadales	1107103	35.31	0.299401	17	102590	17	1047	0.454255
FXJYN21.20	p__Actinobacteria	1911815	91.7166	2.55376	240	11420	240	1827	0.601162
FXJYN21.25	k__Bacteria	1410284	54.386	1.75439	46	47341	46	1334	0.371221
FXJYN21.26	k__Bacteria	234815	6.89655	0	17	32111	17	235	0.413858
FXJYN21.28	root	401424	0	0	49	13774	49	536	0.342556
FXJYN21.27	k__Bacteria	414461	17.2414	0	6	71837	6	324	0.468208
FXJYN21.24	o__Bacteroidales	1354118	36.5879	0	29	73086	29	1101	0.427342
FXJYN21.29	k__Bacteria	4912565	93.7304	78.4483	307	27659	307	4221	0.602483
FXJYN21.31	k__Bacteria	2349132	10.5016	0	737	3465	737	3056	0.350687
FXJYN21.3	o__Clostridiales	2130193	92.2819	2.01342	69	61859	69	2069	0.580333
FXJYN21.23	f__Lachnospiraceae	3169108	89.525	5.19324	387	11170	387	3163	0.416421
FXJYN21.34	root	253570	0	0	7	171601	7	268	0.493083
FXJYN21.32	o__Clostridiales	2444967	79.6474	0.4662	545	5202	545	2457	0.58028
FXJYN21.35	o__Clostridiales	1330540	66.0024	0.469799	392	3740	392	1558	0.469488
FXJYN21.33	k__Bacteria	2475866	94.2777	3.62812	317	10070	317	2367	0.556326
FXJYN21.38	k__Bacteria	4067011	71.5517	1.72414	487	10990	487	3660	0.450412
FXJYN21.39	k__Bacteria	751518	18.9655	0	19	54048	19	641	0.478394
FXJYN21.37	p__Bacteroidetes	2934773	92.1314	1.92308	59	80686	59	2273	0.599516
FXJYN21.30	k__Bacteria	4358544	94.868	0	184	35089	184	3649	0.421046
FXJYN21.4	k__Bacteria	2940532	100	92.2414	398	10283	398	3167	0.282481
FXJYN21.42	f__Pasteurellaceae	507773	34.7157	0.568182	180	2833	180	651	0.393751
FXJYN21.36	o__Bacteroidales	4183767	75.0752	2.91353	339	17953	339	3653	0.412173
FXJYN21.43	o__Clostridiales	835207	35.2349	0	4	296648	4	761	0.386994
FXJYN21.44	k__Bacteria	4037964	29.6552	5.17241	1206	3619	1206	4058	0.397401
FXJYN21.46	root	663922	8.33333	0	282	2338	282	899	0.625593
FXJYN21.40	k__Bacteria	3788256	97.5806	0	150	41356	150	3275	0.434044
FXJYN21.45	f__Lachnospiraceae	2609112	92.6985	2.01149	259	13953	259	2458	0.489608
FXJYN21.41	o__Bacteroidales	3877964	97.5641	1.44231	125	49447	125	3169	0.455999
FXJYN21.47	p__Bacteroidetes	1897615	85.7372	0.88141	105	26490	105	1733	0.546624
FXJYN21.5	k__Bacteria	1171860	27.5862	0	24	65277	24	964	0.441971
FXJYN21.51	k__Bacteria	543579	21.8182	0	210	2668	210	576	0.52929
FXJYN21.48	k__Bacteria	8157637	88.1661	61.8339	208	68139	208	6494	0.438131
FXJYN21.49	o__Clostridiales	2413995	90.604	0.671141	64	61901	64	2155	0.604519
FXJYN21.50	o__Clostridiales	2599632	79.9579	4.36242	455	7478	455	2653	0.446969
FXJYN21.55	root	271035	0	0	29	15605	29	312	0.377852
FXJYN21.53	o__Clostridiales	2016899	85.2443	0.453515	157	20168	157	1800	0.608385
FXJYN21.52	p__Proteobacteria	2453769	88.6076	0.421941	80	48180	80	2245	0.484967
FXJYN21.58	k__Bacteria	281865	11.5361	0	101	2871	101	321	0.601416
FXJYN21.57	k__Bacteria	3324353	75	6.89655	266	15624	266	2870	0.47406
FXJYN21.56	o__Clostridiales	2009300	79.5422	9.52381	100	31155	100	1852	0.587214
FXJYN21.6	o__Selenomonadales	241901	7.38523	0	6	59554	6	240	0.422226
FXJYN21.60	k__Bacteria	914994	49.1228	0.877193	9	132384	9	873	0.420303
FXJYN21.54	f__Lachnospiraceae	2840283	99.3559	0.531401	48	100405	48	2679	0.417124
FXJYN21.63	k__Bacteria	213609	6.03448	0	2	176083	2	181	0.593238
FXJYN21.64	root	796283	0	0	122	12643	122	868	0.39469
FXJYN21.65	o__Clostridiales	838754	54.0268	0	10	261145	10	798	0.371493
FXJYN21.66	root	299205	0	0	14	55153	14	275	0.420688
FXJYN21.59	f__Lachnospiraceae	2610611	84.0731	3.42895	67	63208	67	2344	0.468597
FXJYN21.67	k__Bacteria	1727042	64.1667	1.78571	75	39009	75	1572	0.589913
FXJYN21.62	k__Bacteria	1596699	44.0866	0	649	2456	649	2102	0.293487
FXJYN21.68	k__Bacteria	568875	51.7241	0	2	316306	2	526	0.444467
FXJYN21.69	k__Bacteria	358293	6.89655	0	3	318178	3	330	0.374043
FXJYN21.61	p__Bacteroidetes	2166876	77.7564	0.186966	27	145036	27	1778	0.589614
FXJYN21.71	p__Firmicutes	924308	24.3671	0	16	70963	16	869	0.477665
FXJYN21.70	o__Clostridiales	2190863	83.9202	1.29108	597	4213	597	2433	0.275179
FXJYN21.7	f__Bifidobacteriaceae	1980570	94.2424	0.333333	88	33419	88	1675	0.59519
FXJYN21.74	k__Bacteria	418454	23.2143	0	7	71855	7	379	0.600869
FXJYN21.72	o__Clostridiales	3359579	99.1611	1.67785	241	31210	241	3208	0.342118
FXJYN21.77	root	272460	0	0	5	220148	5	336	0.478514
FXJYN21.76	k__Bacteria	286169	18.9655	0	5	152616	5	301	0.403049
FXJYN21.75	o__Clostridiales	341662	10.7383	1.34228	16	29059	16	347	0.375473
FXJYN21.79	k__Bacteria	608258	18.9123	8.92857	24	32508	24	549	0.597516
FXJYN21.8	root	352791	0	0	15	48030	15	309	0.595693
FXJYN21.73	o__Clostridiales	1708000	76.0062	2.7551	58	41932	58	1604	0.594089
FXJYN21.82	k__Bacteria	1194048	42.2257	0	374	3427	374	1292	0.425529
FXJYN21.81	o__Clostridiales	2103704	82.9464	1.81921	100	36855	100	1876	0.590832
FXJYN21.83	o__Clostridiales	2008018	92.6174	0	64	53143	64	1799	0.46249
FXJYN21.85	k__Bacteria	588000	20.6897	0	9	111749	9	482	0.607162
FXJYN21.78	f__Enterobacteriaceae	1896085	45.8565	0.787391	567	3542	567	2219	0.511231
FXJYN21.86	root	298061	4.16667	0	3	158156	3	335	0.49154
FXJYN21.80	f__Lachnospiraceae	2944300	96.6184	1.75983	67	84910	67	2776	0.435451
FXJYN21.84	o__Clostridiales	2123381	89.2617	0.671141	52	55155	52	2046	0.586784
FXJYN21.9	o__Clostridiales	1728751	80.4422	0.680272	230	10277	230	1687	0.58019
FXJYN21.87	o__Clostridiales	2574105	98.6301	0	41	104590	41	2355	0.428314
FXJYN22.11	root	230609	0	0	29	12285	29	278	0.440763
FXJYN22.1	root	255901	0	0	28	15755	28	291	0.347638
FXJYN22.13	k__Bacteria	422218	10.3448	0	22	40760	22	328	0.569715
FXJYN22.15	k__Bacteria	313289	7.75862	0	145	2161	145	372	0.628187
FXJYN22.16	root	293951	4.16667	0	8	57891	8	341	0.422019
FXJYN22.10	k__Bacteria	2460765	31.8182	6.89655	166	24267	166	1823	0.412681
FXJYN22.18	k__Bacteria	980843	70.8929	2.67857	36	33176	36	862	0.607535
FXJYN22.19	k__Bacteria	4818018	54.6552	18.9655	296	33012	296	4097	0.415092
FXJYN22.17	o__Clostridiales	2890025	80.4102	14.019	681	4874	681	3037	0.478685
FXJYN22.12	o__Bacteroidales	3444960	79.1923	0	39	117067	39	2853	0.443471
FXJYN22.20	o__Clostridiales	1723143	78.1933	2.74262	411	4882	411	1766	0.498803
FXJYN22.2	o__Clostridiales	2649479	95.4641	3.5865	220	22282	220	2465	0.489519
FXJYN22.14	o__Bacteroidales	3877787	95.0991	3.84615	123	54283	123	3223	0.457353
FXJYN22.24	k__Bacteria	1570945	75	0	32	83485	32	1422	0.598603
FXJYN22.25	k__Bacteria	983932	21.5909	0	33	38517	33	940	0.592239
FXJYN22.23	k__Bacteria	2073084	82.1653	0.566038	609	3945	609	2503	0.292577
FXJYN22.27	k__Bacteria	2245763	45.4864	11.563	774	3104	774	2683	0.458833
FXJYN22.22	f__Lachnospiraceae	3095606	98.7319	4.3957	69	85765	69	2918	0.434003
FXJYN22.28	k__Bacteria	2502086	30.1724	10.3448	193	21762	193	2111	0.426838
FXJYN22.29	k__Bacteria	1138100	15.5172	1.72414	33	53812	33	1010	0.432386
FXJYN22.21	f__Lachnospiraceae	2933242	93.9875	1.38402	174	33213	174	2853	0.433121
FXJYN22.26	o__Clostridiales	2826238	97.651	0.134228	44	85952	44	2711	0.627558
FXJYN22.31	k__Bacteria	1516197	58.9342	0	352	5084	352	1614	0.544144
FXJYN22.32	k__Bacteria	411843	32.7586	3.44828	15	48603	15	408	0.564052
FXJYN22.30	f__Bifidobacteriaceae	1779587	87.4808	0.760369	63	43372	63	1619	0.607009
FXJYN22.34	o__Clostridiales	2058098	91.2752	0.671141	99	30704	99	1945	0.555959
FXJYN22.33	k__Bacteria	9552767	90.1914	102.073	2761	3773	2761	10930	0.401759
FXJYN22.36	k__Bacteria	942744	17.2414	0	12	139989	12	762	0.472465
FXJYN22.3	o__Clostridiales	2698441	97.3154	2.34899	67	78879	67	2558	0.375867
FXJYN22.35	k__Bacteria	3977430	76.8966	0	63	145156	63	3254	0.462381
FXJYN22.4	k__Bacteria	308059	6.89655	0	6	85837	6	245	0.49249
FXJYN22.40	root	200709	4.16667	0	9	44845	9	146	0.581907
FXJYN22.38	o__Clostridiales	2508925	92.7964	2.01342	223	16799	223	2474	0.371803
FXJYN22.41	k__Bacteria	3594653	40.8621	1.72414	389	15797	389	3165	0.415701
FXJYN22.37	o__Clostridiales	2055843	76.9209	1.42405	420	6106	420	2069	0.469977
FXJYN22.42	k__Bacteria	683417	17.2414	0	13	64607	13	603	0.462732
FXJYN22.43	k__Bacteria	653352	29.4828	0	247	2696	247	867	0.555901
FXJYN22.46	root	269073	0	0	49	6847	49	325	0.393915
FXJYN22.47	root	286787	0	0	7	57562	7	283	0.552671
FXJYN22.45	k__Bacteria	453582	26.6667	0	205	2177	205	582	0.380923
FXJYN22.44	k__Bacteria	610945	13.1006	0	15	48794	15	568	0.601088
FXJYN22.5	root	267105	0	0	8	95813	8	223	0.413381
FXJYN22.49	root	552341	0	0	15	56052	15	521	0.575813
FXJYN22.39	p__Proteobacteria	2107930	92.375	0.625	30	151774	30	1859	0.559524
FXJYN22.52	root	1263342	0	0	346	4317	346	1659	0.325746
FXJYN22.53	k__Bacteria	682737	16.9643	0	285	2345	285	801	0.568173
FXJYN22.54	root	386926	4.16667	0	18	53562	18	344	0.406261
FXJYN22.50	k__Bacteria	4726061	65.6897	36.2069	142	52521	142	3844	0.422101
FXJYN22.55	k__Bacteria	764908	22.4138	0	21	50936	21	621	0.441097
FXJYN22.48	f__Bifidobacteriaceae	1039867	56.8939	0	35	50939	35	852	0.567053
FXJYN22.8	root	354879	0	0	14	28730	14	333	0.380744
FXJYN22.9	root	747121	0	0	66	20092	66	779	0.51662
FXJYN22.7	o__Clostridiales	2607967	99.1611	0.692114	52	69705	52	2371	0.344093
FXJYN22.6	o__Clostridiales	2516117	96.5986	0	62	70579	62	2211	0.601401
FXJYN22.51	g__Bacteroides	5130326	81.0508	3.79344	175	42612	175	3993	0.42877
FXJYN23.100	k__Bacteria	1389236	47.5439	3.68421	95	25545	95	1455	0.368212
FXJYN23.102	k__Bacteria	1099217	33.3333	0	90	20819	90	1083	0.367907
FXJYN23.101	k__Bacteria	2428270	62.5	24.1071	412	8158	412	2515	0.583161
FXJYN23.104	k__Bacteria	1994972	37.931	0	25	115532	25	1431	0.488159
FXJYN23.105	root	216091	0	0	34	9194	34	242	0.52172
FXJYN23.103	o__Bacteroidales	941772	29.6296	0	17	81247	17	827	0.440405
FXJYN23.107	k__Bacteria	518403	27.7116	2.03762	200	2747	200	661	0.388622
FXJYN23.108	root	239329	0	0	43	6452	43	266	0.464302
FXJYN23.11	root	222413	0	0	20	15104	20	211	0.512101
FXJYN23.10	o__Clostridiales	2779828	89.4515	2.53165	174	25151	174	2529	0.483773
FXJYN23.1	o__Clostridiales	2535161	94.5907	1.70068	236	15221	236	2168	0.563909
FXJYN23.13	o__Clostridiales	833707	28.3977	0	59	25344	59	849	0.369064
FXJYN23.106	f__Bifidobacteriaceae	1783089	83.862	1.72043	301	8074	301	1682	0.602179
FXJYN23.15	o__Clostridiales	1530643	78.3532	2.57271	260	7775	260	1592	0.621327
FXJYN23.12	p__Bacteroidetes	2192408	98.2372	1.44231	28	100476	28	1958	0.548849
FXJYN23.16	k__Bacteria	2433301	59.4828	0	50	83082	50	1968	0.428943
FXJYN23.19	root	248196	0	0	26	14414	26	305	0.481893
FXJYN23.18	k__Bacteria	1130517	20.2194	5.17241	22	75916	22	950	0.425098
FXJYN23.17	o__Clostridiales	379502	16.3758	0	9	56544	9	354	0.406246
FXJYN23.20	k__Bacteria	1313274	43.3442	0	281	5791	281	1377	0.579555
FXJYN23.14	o__Clostridiales	2617846	96.5753	0	47	110518	47	2416	0.429686
FXJYN23.2	o__Clostridiales	2564139	94.6309	0	61	65260	61	2249	0.414095
FXJYN23.24	root	370639	0	0	13	79794	13	323	0.413176
FXJYN23.25	root	250118	0	0	23	20532	23	292	0.291946
FXJYN23.22	o__Lactobacillales	1898236	96.2454	0.732601	82	36847	82	1938	0.385193
FXJYN23.26	p__Bacteroidetes	1803671	53.9683	0.396825	31	83254	31	1408	0.510295
FXJYN23.23	o__Bacteroidales	2735659	96.4151	0	27	232832	27	2351	0.498993
FXJYN23.21	k__Bacteria	4019046	97.3118	0	93	69367	93	3443	0.432234
FXJYN23.3	root	350481	0	0	49	9370	49	388	0.481039
FXJYN23.30	root	319367	2.08333	0	40	12870	40	352	0.532353
FXJYN23.31	k__Bacteria	1753959	36.2069	0	578	3212	578	2152	0.506625
FXJYN23.27	o__Clostridiales	1684769	95.8511	1.00671	13	207049	13	1566	0.426277
FXJYN23.28	k__Bacteria	7825522	77.931	23.2759	325	40330	325	6224	0.428983
FXJYN23.34	root	1704287	8.33333	0	214	13481	214	1937	0.374297
FXJYN23.35	o__Clostridiales	1515984	38.9262	0.755034	66	47762	66	1351	0.377151
FXJYN23.32	p__Firmicutes	2135020	95.5696	0.632911	107	32250	107	1858	0.510991
FXJYN23.33	g__Streptococcus	2308850	92.385	35.3922	411	8710	411	2536	0.421708
FXJYN23.38	k__Bacteria	1546549	32.5235	0	441	3710	441	1595	0.485884
FXJYN23.29	o__Bacteroidales	4385264	93.1777	0.384615	249	27437	249	3715	0.451864
FXJYN23.37	o__Clostridiales	1735194	82.0323	2.92208	303	7238	303	1775	0.604442
FXJYN23.36	p__Bacteroidetes	2846217	98.8568	0.240385	96	52211	96	2371	0.589144
FXJYN23.41	root	318488	4.16667	0	28	15994	28	379	0.443389
FXJYN23.4	c__Clostridia	2340642	85.4411	1.6129	364	8754	364	2288	0.478042
FXJYN23.40	o__Clostridiales	1794889	90.6949	3.976	243	10469	243	1742	0.494668
FXJYN23.43	k__Bacteria	766768	19.2982	0	249	3309	249	857	0.496123
FXJYN23.45	k__Bacteria	307320	5.17241	0	12	46979	12	330	0.370119
FXJYN23.39	o__Clostridiales	1791333	82.2819	0.33557	51	67413	51	1697	0.384888
FXJYN23.46	k__Bacteria	1097225	48.6677	5.01567	355	3265	355	1320	0.627899
FXJYN23.44	o__Bacteroidales	1637065	69.3749	1.13208	445	4086	445	1819	0.453081
FXJYN23.49	k__Bacteria	416284	12.7592	0	177	2442	177	546	0.382974
FXJYN23.47	p__Euryarchaeota	1555827	91.6982	1.19298	263	8048	263	1669	0.310583
FXJYN23.5	root	452909	4.16667	0	10	59113	10	409	0.479145
FXJYN23.48	o__Clostridiales	1795707	77.0806	4.19501	135	22439	135	1748	0.606389
FXJYN23.52	root	225117	0	0	34	9543	34	292	0.45487
FXJYN23.42	o__Clostridiales	3087604	85.5881	3.29114	233	20195	233	2714	0.419486
FXJYN23.53	k__Bacteria	650743	36.3636	0	274	2374	274	851	0.392259
FXJYN23.55	k__Bacteria	508501	28.1609	5.17241	216	2319	216	670	0.345734
FXJYN23.51	o__Clostridiales	1946462	93.9807	3.52349	94	32444	94	1900	0.591628
FXJYN23.57	root	417845	0	0	79	5833	79	514	0.496426
FXJYN23.50	k__Bacteria	4224473	69.4834	36.6689	1759	2308	1759	5450	0.296041
FXJYN23.54	g__Streptococcus	2930259	87.3834	62.2292	986	3126	986	3687	0.377651
FXJYN23.59	k__Bacteria	5997983	54.6238	10.6897	1766	3597	1766	6131	0.423208
FXJYN23.56	o__Bacteroidales	3066718	96.6704	0	17	262491	17	2425	0.435
FXJYN23.58	f__Lachnospiraceae	3444900	89.5974	4.63768	194	28454	194	3181	0.429844
FXJYN23.6	o__Clostridiales	2097302	87.9195	1.40329	67	54417	67	1836	0.611849
FXJYN23.60	k__Bacteria	2157745	95.4178	1.78571	94	36382	94	2162	0.342024
FXJYN23.64	root	357465	0	0	7	70939	7	336	0.33591
FXJYN23.65	k__Bacteria	1223834	36.0714	3.57143	382	3470	382	1446	0.594487
FXJYN23.62	o__Clostridiales	2164125	84.9775	3.57942	455	5911	455	2421	0.580308
FXJYN23.66	k__Bacteria	407471	18.0251	0	175	2288	175	525	0.613595
FXJYN23.61	p__Proteobacteria	2404467	95.2532	1.05485	272	13673	272	2374	0.486503
FXJYN23.67	o__Clostridiales	1206630	65.5904	4.9217	405	3256	405	1537	0.615142
FXJYN23.63	k__Bacteria	11282889	100	224.03	2264	6529	2264	12049	0.425789
FXJYN23.7	k__Bacteria	438576	14.6552	0	10	64181	10	344	0.432103
FXJYN23.71	root	257278	0	0	11	38149	11	287	0.417984
FXJYN23.68	k__Bacteria	9426298	98.0861	98.3094	1785	7549	1785	10131	0.344183
FXJYN23.73	root	668256	8.33333	0	234	2990	234	745	0.460002
FXJYN23.69	p__Actinobacteria	942097	60.8577	0	270	3712	270	1064	0.545169
FXJYN23.75	o__Clostridiales	2230307	89.8734	1.89873	220	14081	220	2074	0.49636
FXJYN23.76	root	410989	0	0	43	17511	43	474	0.347905
FXJYN23.72	o__Bacteroidales	2251309	69.0713	0.559701	42	94022	42	1814	0.450508
FXJYN23.78	k__Bacteria	327424	3.44828	0	18	29576	18	303	0.508481
FXJYN23.79	root	248242	0	0	66	4033	66	308	0.373752
FXJYN23.77	o__Clostridiales	727901	43.0218	0	273	2739	273	929	0.475466
FXJYN23.80	root	249860	0	0	45	7914	45	292	0.440219
FXJYN23.8	k__Bacteria	2840445	86.7857	48.2738	263	14538	263	2705	0.58906
FXJYN23.74	o__Bacteroidales	3289597	86.99	1.18159	68	90176	68	2678	0.397382
FXJYN23.83	root	264611	0	0	20	29928	20	304	0.507806
FXJYN23.81	o__Clostridiales	906536	38.7425	1.34228	303	3186	303	1073	0.463389
FXJYN23.82	k__Bacteria	4932305	73.2759	13.7931	111	79491	111	4067	0.420156
FXJYN23.70	o__Bacteroidales	4576006	79.6992	3.19549	174	57463	174	3895	0.41944
FXJYN23.84	f__Bifidobacteriaceae	805275	35.303	0.151515	20	78994	20	676	0.560981
FXJYN23.86	k__Bacteria	1235438	35.0877	0	86	22814	86	1215	0.371913
FXJYN23.87	k__Bacteria	1500174	45.614	1.75439	67	36665	67	1313	0.380635
FXJYN23.88	k__Bacteria	1470232	34.4828	1.72414	40	56142	40	1143	0.523019
FXJYN23.90	root	230377	4.16667	0	1	230377	1	219	0.440105
FXJYN23.85	o__Lactobacillales	1046461	79.0576	0	14	253073	14	1056	0.323261
FXJYN23.91	k__Bacteria	1270462	42.3981	3.44828	462	2783	462	1565	0.590866
FXJYN23.89	o__Lactobacillales	491327	14.1361	0	9	82975	9	487	0.326455
FXJYN23.94	k__Bacteria	747680	22.4138	0	26	49511	26	624	0.372762
FXJYN23.92	o__Clostridiales	1913146	74.0335	2.8529	222	11306	222	1703	0.454708
FXJYN23.96	k__Bacteria	1208285	61.2069	8.62069	29	97470	29	1088	0.561227
FXJYN23.95	o__Clostridiales	2347149	92.9835	2.23714	145	26884	145	2199	0.552733
FXJYN23.9	p__Bacteroidetes	2534095	87.6229	1.20192	195	16969	195	2173	0.598549
FXJYN23.98	k__Bacteria	1435734	36.6071	3.57143	389	4173	389	1738	0.59183
FXJYN23.93	f__Lachnospiraceae	2918573	93.1562	5.70048	49	98364	49	2743	0.434059
FXJYN23.97	o__Clostridiales	2268740	82.5751	4.37023	264	12508	264	2246	0.589166
FXJYN23.99	o__Bacteroidales	3992544	92.5227	6.16481	225	28472	225	3376	0.467994
FXJYN24.10	root	233753	0	0	56	4894	56	275	0.452007
FXJYN24.1	k__Bacteria	2417346	65.1724	0	66	56931	66	1966	0.425693
FXJYN24.14	k__Bacteria	2327175	34.4828	1.72414	63	64711	63	2017	0.420267
FXJYN24.15	k__Bacteria	399264	8.62069	0	169	2355	169	462	0.421696
FXJYN24.12	o__Selenomonadales	1599827	71.2575	0.898204	19	126755	19	1559	0.442137
FXJYN24.17	k__Bacteria	1167230	20.6897	1.72414	34	70717	34	966	0.468936
FXJYN24.13	o__Clostridiales	1968724	85.9211	3.06122	89	39042	89	1842	0.606312
FXJYN24.11	f__Lachnospiraceae	2629644	98.3696	2.657	59	67978	59	2422	0.419815
FXJYN24.16	o__Clostridiales	2654927	96.1268	0	412	8224	412	2701	0.272305
FXJYN24.19	p__Actinobacteria	1787595	83.628	3.22581	349	6282	349	1830	0.600247
FXJYN24.21	root	11542654	95.8333	230.029	2401	6212	2401	12499	0.418327
FXJYN24.18	o__Clostridiales	3343741	84.8245	18.3017	878	4413	878	3601	0.437166
FXJYN24.2	f__Lachnospiraceae	2076714	95.0801	5.84795	128	23390	128	1856	0.433349
FXJYN24.23	o__Clostridiales	1978620	75.3743	1.70068	513	4311	513	2129	0.604184
FXJYN24.24	o__Clostridiales	1523903	86.6484	1.34228	258	6698	258	1608	0.542492
FXJYN24.26	k__Bacteria	493343	17.2414	0	9	89917	9	404	0.608818
FXJYN24.27	root	419292	0	0	43	15628	43	456	0.350813
FXJYN24.20	f__Lachnospiraceae	3901501	99.2754	2.47585	220	34622	220	3837	0.408597
FXJYN24.28	k__Bacteria	2201806	43.1034	0	66	59204	66	1749	0.415486
FXJYN24.3	k__Bacteria	1211206	47.4138	0	13	211048	13	1179	0.406582
FXJYN24.30	root	298411	4.16667	0	32	16634	32	289	0.525668
FXJYN24.25	o__Bacteroidales	2343191	90.1852	0	169	20210	169	1878	0.513005
FXJYN24.31	k__Bacteria	1561754	20.6897	0	41	61620	41	1401	0.428548
FXJYN24.22	o__Bacteroidales	3996093	87.6232	2.82051	572	9552	572	3668	0.450018
FXJYN24.33	k__Bacteria	279629	5.17241	0	18	18549	18	270	0.412729
FXJYN24.35	k__Bacteria	1187140	56.8966	0	66	35653	66	1204	0.359764
FXJYN24.36	k__Bacteria	1588221	69.2982	9.64912	514	3359	514	1853	0.379189
FXJYN24.37	k__Bacteria	570511	30.7018	0	7	103406	7	524	0.418721
FXJYN24.29	o__Selenomonadales	1932386	87.4251	0	77	38534	77	1764	0.538104
FXJYN24.39	root	208336	4.16667	0	3	200833	3	177	0.433233
FXJYN24.4	k__Bacteria	240120	5.17241	0	6	49258	6	224	0.414201
FXJYN24.32	c__Deltaproteobacteria	3258410	87.7881	1.21631	670	6100	670	3405	0.599874
FXJYN24.38	g__Lactobacillus	989820	39.2857	1.51937	42	52061	42	1013	0.370811
FXJYN24.41	o__Clostridiales	856867	44.0268	0	12	139114	12	779	0.422185
FXJYN24.34	k__Bacteria	3698789	93.4588	1.07527	361	14502	361	3351	0.432361
FXJYN24.43	k__Bacteria	568721	16.6667	0	245	2309	245	725	0.378808
FXJYN24.44	k__Bacteria	678693	13.7931	0	23	57655	23	542	0.427022
FXJYN24.40	g__Lactobacillus	1926338	99.2248	0	11	306479	11	1824	0.346305
FXJYN24.45	k__Bacteria	383939	14.8276	1.72414	171	2204	171	492	0.595673
FXJYN24.47	k__Bacteria	1749318	57.6623	1.78571	403	5022	403	1953	0.576907
FXJYN24.48	o__Clostridiales	1763065	72.3015	0.843882	418	5066	418	1852	0.496158
FXJYN24.42	f__Pasteurellaceae	2307566	90.1132	21.359	537	5688	537	2580	0.393462
FXJYN24.46	f__Lachnospiraceae	2746038	94.3639	1.69082	44	107129	44	2611	0.437693
FXJYN24.51	k__Bacteria	1161631	32.4451	1.48903	481	2448	481	1326	0.419809
FXJYN24.49	o__Clostridiales	2595778	88.8702	6.62053	343	11940	343	2487	0.361422
FXJYN24.50	p__Firmicutes	832655	62.0253	0.632911	13	517880	13	782	0.424513
FXJYN24.53	k__Bacteria	3056917	70.6897	0	98	44573	98	2502	0.45676
FXJYN24.55	k__Bacteria	306725	1.78571	0	41	12219	41	360	0.537931
FXJYN24.5	o__Clostridiales	2279372	93.573	10.034	173	20330	173	2132	0.588177
FXJYN24.57	p__Firmicutes	938932	36.0759	0	20	84602	20	887	0.475175
FXJYN24.58	root	280430	2.08333	0	8	165583	8	275	0.472175
FXJYN24.6	k__Bacteria	205693	6.19122	0	93	2195	93	270	0.443963
FXJYN24.54	g__Streptococcus	1463846	80.8522	2.45027	323	5235	323	1646	0.402385
FXJYN24.52	p__Bacteroidetes	2642476	79.4872	0	25	158893	25	2222	0.578937
FXJYN24.7	k__Bacteria	4162415	9.48276	0	1362	3126	1362	5111	0.361703
FXJYN24.56	g__Bacteroides	3039107	62.4699	2.38466	83	62115	83	2435	0.416842
FXJYN24.8	p__Bacteroidetes	2155396	99.5192	2.88462	36	106669	36	1898	0.546508
FXJYN24.9	o__Bacteroidales	2974396	75.5769	0	122	41712	122	2483	0.450489
FXJYN25.1	root	259074	0	0	2	179147	2	227	0.402626
FXJYN25.11	root	375055	0	0	45	11281	45	454	0.511562
FXJYN25.14	k__Bacteria	1731353	37.931	0	64	46431	64	1420	0.488065
FXJYN25.15	o__Clostridiales	1817328	89.1499	0.671141	16	152754	16	1680	0.481412
FXJYN25.16	root	344303	0	0	2	173823	2	411	0.304967
FXJYN25.17	root	273693	0	0	10	44695	10	286	0.539886
FXJYN25.18	root	251823	0	0	72	3828	72	317	0.414613
FXJYN25.12	o__Clostridiales	2247083	89.4295	3.30041	60	63507	60	1941	0.611535
FXJYN25.10	p__Firmicutes	2240155	98.4177	0.632911	140	29623	140	1974	0.511059
FXJYN25.2	k__Bacteria	4556427	97.4138	10.3448	140	48691	140	3761	0.449592
FXJYN25.19	p__Bacteroidetes	2798682	94.5833	3.84615	53	79649	53	2309	0.593015
FXJYN25.13	o__Bacteroidales	4821721	77.6049	0.769231	170	53136	170	3798	0.438162
FXJYN25.20	f__Lachnospiraceae	2556929	90.4841	0.289855	89	44585	89	2318	0.503538
FXJYN25.21	o__Clostridiales	2593540	94.6309	0.755034	55	66070	55	2319	0.361374
FXJYN25.23	o__Clostridiales	2978919	98.6577	2.01342	157	32633	157	2755	0.343674
FXJYN25.26	root	249617	0	0	35	13749	35	182	0.475681
FXJYN25.22	o__Clostridiales	2399645	88.5906	0.146812	30	157407	30	2185	0.446125
FXJYN25.25	o__Clostridiales	2032078	99.3289	1.00671	29	138512	29	1885	0.408982
FXJYN25.24	o__Bacteroidales	2879663	90.9434	0	18	342155	18	2269	0.436539
FXJYN25.28	p__Bacteroidetes	2568532	93.3654	2.88462	165	23882	165	2172	0.600508
FXJYN25.27	o__Bacteroidales	3844499	99.2565	0.929368	78	78984	78	3062	0.482577
FXJYN25.3	o__Clostridiales	2343812	93.4368	7.20663	161	23781	161	2148	0.586446
FXJYN25.32	k__Bacteria	1080767	37.931	0	389	2889	389	1245	0.559284
FXJYN25.30	f__Lachnospiraceae	3407731	95.8621	1.22126	102	60259	102	3159	0.415991
FXJYN25.34	root	531916	8.33333	0	215	2512	215	621	0.419585
FXJYN25.35	k__Bacteria	303632	22.7534	0	104	3226	104	405	0.619414
FXJYN25.29	o__Bacteroidales	3884500	89.9767	4.61538	146	42617	146	3269	0.458185
FXJYN25.37	c__Clostridia	765007	44.5076	2.01613	264	3077	264	889	0.494155
FXJYN25.36	k__Bacteria	3259167	42.581	11.6771	1100	3057	1100	3761	0.412704
FXJYN25.38	k__Bacteria	624990	19.8276	0	235	2686	235	742	0.498358
FXJYN25.4	root	301611	4.16667	0	4	85041	4	290	0.415048
FXJYN25.40	k__Bacteria	1268690	90.4494	1.68539	36	62388	36	1368	0.267512
FXJYN25.41	root	247225	0	0	105	2286	105	286	0.595652
FXJYN25.31	o__Clostridiales	2538579	94.6309	0	115	35953	115	2396	0.406943
FXJYN25.39	o__Clostridiales	1927948	94.5508	2.96421	280	9990	280	1957	0.58339
FXJYN25.33	f__Lachnospiraceae	3324628	91.3043	0.821256	161	36756	161	3125	0.418211
FXJYN25.44	o__Clostridiales	972267	48.5337	0.671141	301	3495	301	1137	0.446672
FXJYN25.42	o__Clostridiales	2632124	97.9866	0	83	47966	83	2461	0.470909
FXJYN25.43	o__Bacteroidales	3041651	89.5522	2.67413	121	43419	121	2528	0.459873
FXJYN25.46	o__Clostridiales	1709865	89.9329	0.33557	17	163005	17	1616	0.443142
FXJYN25.48	k__Bacteria	1816159	60.815	5.34483	480	4192	480	1915	0.546931
FXJYN25.5	root	222228	0	0	14	32578	14	232	0.511925
FXJYN25.49	o__Clostridiales	1625539	78.071	0.0209732	49	46088	49	1550	0.610668
FXJYN25.50	o__Clostridiales	1782782	81.264	2.07444	177	15199	177	1767	0.621608
FXJYN25.52	k__Bacteria	1770800	63.75	2.67857	272	8573	272	1808	0.595538
FXJYN25.51	f__Lachnospiraceae	1721388	30.4197	0.161031	36	72225	36	1598	0.429331
FXJYN25.47	k__Bacteria	4577651	94.7002	0.537634	326	23817	326	3805	0.439904
FXJYN25.55	k__Bacteria	274758	12.931	0	22	19875	22	272	0.571321
FXJYN25.56	k__Bacteria	295106	8.62069	0	130	2280	130	359	0.62014
FXJYN25.54	k__Bacteria	3519128	80.1985	59.3103	1227	2917	1227	4034	0.286058
FXJYN25.57	f__Lachnospiraceae	263565	5.7971	0	8	56806	8	231	0.457424
FXJYN25.53	o__Clostridiales	2842354	95.2381	2.43764	63	111863	63	2540	0.586137
FXJYN25.58	k__Bacteria	1295731	92.4157	3.37079	43	82238	43	1355	0.266955
FXJYN25.6	k__Bacteria	394091	9.48276	0	183	2199	183	543	0.61498
FXJYN25.61	root	529941	4.16667	0	58	15016	58	498	0.431608
FXJYN25.60	k__Bacteria	318105	6.89655	0	52	11460	52	377	0.551591
FXJYN25.59	k__Bacteria	5251143	37.0175	11.2281	2090	2489	2090	6764	0.358411
FXJYN25.64	root	221261	0	0	49	5248	49	201	0.502045
FXJYN25.62	k__Bacteria	599773	25.8621	0	38	18305	38	406	0.538589
FXJYN25.45	g__Bacteroides	7059769	86.9906	20.2029	674	16554	674	6125	0.411784
FXJYN25.67	k__Bacteria	203746	1.72414	0	13	105413	13	212	0.558543
FXJYN25.68	o__Clostridiales	1904961	85.3468	0.33557	90	33496	90	1849	0.570007
FXJYN25.69	k__Bacteria	866614	12.069	0	240	3862	240	998	0.467337
FXJYN25.66	g__Prevotella	2544261	87.8378	2.31794	203	19149	203	2132	0.459101
FXJYN25.70	root	290679	0	0	62	5659	62	359	0.474444
FXJYN25.63	p__Proteobacteria	1977717	93.038	0	127	22391	127	1920	0.495228
FXJYN25.7	k__Bacteria	1632671	64.3452	0	334	5993	334	1680	0.605517
FXJYN25.71	k__Bacteria	4088699	88.3171	78.2738	369	17672	369	3938	0.585258
FXJYN25.74	k__Bacteria	344941	24.1379	0	8	100275	8	281	0.438892
FXJYN25.65	k__Bacteria	23079797	98.9812	209.53	2907	12807	2907	20551	0.42042
FXJYN25.76	k__Bacteria	234927	10.5263	0	10	35894	10	232	0.411566
FXJYN25.77	root	238103	0	0	8	43585	8	213	0.4744
FXJYN25.75	o__Clostridiales	2248150	86.9863	0	56	65972	56	2033	0.432927
FXJYN25.73	k__Bacteria	4020623	96.2366	0	78	80011	78	3413	0.433005
FXJYN25.72	o__Bacteroidales	3483920	86.1462	2.04461	242	22310	242	3020	0.467554
FXJYN25.78	o__Clostridiales	3248448	93.2257	2.34899	116	53923	116	3097	0.557905
FXJYN25.79	c__Clostridia	1819921	81.3783	2.47138	273	8702	273	1784	0.484691
FXJYN25.8	k__Bacteria	1189715	85.6742	2.4077	70	27272	70	1254	0.263551
FXJYN25.82	k__Bacteria	814915	40.2978	0	293	2886	293	999	0.533646
FXJYN25.83	f__Lachnospiraceae	1183006	62.8019	4.17529	19	94258	19	1077	0.443442
FXJYN25.85	k__Bacteria	1382656	29.4671	1.72414	314	5374	314	1451	0.481128
FXJYN25.80	o__Clostridiales	2121980	88.49	3.89031	105	32587	105	1952	0.605331
FXJYN25.86	k__Bacteria	2419993	71.3876	3.50877	348	9142	348	2414	0.448543
FXJYN25.84	p__Bacteroidetes	2200560	99.1987	4.48718	31	102200	31	1881	0.548108
FXJYN25.81	o__Bacteroidales	2532006	80.9287	1.85323	233	17615	233	2203	0.449271
FXJYN25.9	k__Bacteria	3477249	73.2759	8.84013	138	51231	138	2871	0.418332
FXJYN25.90	root	336562	0	0	33	18767	33	282	0.369118
FXJYN25.88	o__Clostridiales	1792461	89.6532	0.671141	239	10656	239	1855	0.59242
FXJYN25.87	f__Lachnospiraceae	2903015	87.9227	8.85668	78	53796	78	2657	0.463162
FXJYN25.89	f__Lachnospiraceae	2602615	95.1691	2.23833	68	64373	68	2466	0.408501
FXJYN27.11	root	214115	0	0	6	31836	6	185	0.570605
FXJYN27.13	root	667418	12.5	0	4	185593	4	569	0.452379
FXJYN27.14	root	415364	0	0	8	106099	8	402	0.41115
FXJYN27.12	k__Bacteria	252235	5.17241	0	5	60613	5	239	0.435653
FXJYN27.16	root	237692	0	0	16	36154	16	261	0.549472
FXJYN27.17	root	209230	0	0	4	55576	4	171	0.574459
FXJYN27.18	k__Bacteria	353989	15.5172	0	9	58810	9	332	0.46263
FXJYN27.1	k__Bacteria	2116129	7.89474	1.75439	446	5880	446	2562	0.38351
FXJYN27.15	k__Bacteria	879716	50.8772	11.4035	12	103545	12	772	0.585234
FXJYN27.19	k__Bacteria	490760	17.0175	0	168	3100	168	539	0.449515
FXJYN27.2	k__Bacteria	684527	29.3103	0	7	109611	7	600	0.373676
FXJYN27.20	k__Bacteria	663270	52.6316	0	6	118224	6	612	0.444302
FXJYN27.22	k__Bacteria	431330	22.4138	0	6	102774	6	374	0.455385
FXJYN27.23	k__Bacteria	996203	44.8276	0	43	47548	43	859	0.466873
FXJYN27.21	k__Bacteria	1907427	37.3041	0	72	37359	72	1563	0.44894
FXJYN27.26	root	432653	0	0	41	19754	41	337	0.3875
FXJYN27.27	k__Bacteria	313743	3.44828	0	17	64479	17	307	0.451803
FXJYN27.10	f__Lachnospiraceae	2128020	47.343	0.664251	58	73653	58	2046	0.431765
FXJYN27.24	p__Firmicutes	1459563	73.1465	0.632911	36	75522	36	1446	0.312047
FXJYN27.25	k__Bacteria	13443857	93.3333	172.573	613	49182	613	11024	0.419857
FXJYN27.3	k__Bacteria	291866	10.3448	0	23	24299	23	256	0.550026
FXJYN27.28	o__Clostridiales	2594875	93.9597	0	23	179341	23	2477	0.606307
FXJYN27.30	p__Actinobacteria	1095754	52.4194	0	18	98155	18	939	0.643517
FXJYN27.32	p__Proteobacteria	625268	34.8309	0.0414079	255	2456	255	757	0.596365
FXJYN27.29	o__Clostridiales	2241309	96.4473	9.35374	83	38600	83	2025	0.596025
FXJYN27.35	root	209444	2.08333	0	14	24965	14	164	0.368409
FXJYN27.36	root	329759	0	0	22	31446	22	324	0.405539
FXJYN27.34	k__Bacteria	804154	55.1724	0	20	68506	20	718	0.667713
FXJYN27.37	k__Bacteria	2880309	53.1526	3.50877	729	4657	729	3108	0.451692
FXJYN27.33	o__Clostridiales	1591376	83.3448	0.671141	321	6061	321	1806	0.577944
FXJYN27.31	o__Clostridiales	2339404	95.2381	0.680272	224	14210	224	1994	0.564664
FXJYN27.38	f__Bifidobacteriaceae	1278598	54.8586	2.27273	23	89760	23	1005	0.599732
FXJYN27.4	p__Firmicutes	734422	24.6835	0	19	44835	19	714	0.480161
FXJYN27.41	k__Bacteria	1163591	6.89655	0	122	16543	122	864	0.421437
FXJYN27.43	k__Bacteria	209771	8.77193	0	11	21282	11	207	0.347098
FXJYN27.39	f__Lachnospiraceae	2471019	56.2096	16.0411	843	2982	843	2900	0.411565
FXJYN27.44	k__Bacteria	1547632	43.1034	3.44828	59	43097	59	1260	0.460815
FXJYN27.40	p__Actinobacteria	2149564	95.3226	0.806452	36	122366	36	1818	0.599389
FXJYN27.42	f__Lachnospiraceae	1641931	82.2866	0.552105	33	86949	33	1560	0.420739
FXJYN27.45	o__Clostridiales	2602762	94.0005	0.791139	114	28461	114	2348	0.485791
FXJYN27.49	k__Bacteria	353487	8.92857	0	7	103585	7	285	0.441748
FXJYN27.5	k__Bacteria	280388	13.7931	0	6	54587	6	242	0.471975
FXJYN27.46	p__Actinobacteria	2215920	55.8468	0.879765	55	65114	55	1940	0.635446
FXJYN27.51	root	230225	4.16667	0	23	13627	23	306	0.364452
FXJYN27.52	k__Bacteria	276088	1.72414	0	13	42926	13	266	0.52011
FXJYN27.48	f__Lachnospiraceae	2379806	95.0292	0.779727	79	52895	79	2083	0.418194
FXJYN27.50	k__Bacteria	2210640	89.2633	0.842318	142	22149	142	2208	0.338784
FXJYN27.55	root	333628	0	0	31	12531	31	218	0.39723
FXJYN27.56	root	1628795	4.16667	0	144	20776	144	1338	0.412978
FXJYN27.54	k__Bacteria	850472	32.7586	0	30	48814	30	698	0.483774
FXJYN27.47	o__Bacteroidales	3506295	76.9295	1.80653	81	68196	81	2793	0.456699
FXJYN27.58	k__Bacteria	1230444	63.7461	2.58621	121	14180	121	1094	0.563261
FXJYN27.59	k__Bacteria	983922	29.3103	3.44828	376	2783	376	1235	0.460913
FXJYN27.60	root	328119	0	0	106	3195	106	393	0.540328
FXJYN27.6	k__Bacteria	761012	14.0351	0	30	42322	30	728	0.317496
FXJYN27.53	o__Clostridiales	1802358	79.2991	2.60771	243	9646	243	1757	0.58001
FXJYN27.62	k__Bacteria	2009283	34.0457	0	634	3285	634	2470	0.43779
FXJYN27.63	k__Bacteria	1629503	69.8113	0	108	27990	108	1652	0.339732
FXJYN27.65	k__Bacteria	832497	72.4138	0	7	263360	7	793	0.430814
FXJYN27.61	o__Clostridiales	2194131	88.5906	0	36	85788	36	1982	0.448212
FXJYN27.57	o__Clostridiales	3613802	96.0962	8.85906	285	18919	285	3670	0.618153
FXJYN27.68	k__Bacteria	622709	7.99373	0	29	54929	29	594	0.421837
FXJYN27.69	root	268757	0	0	42	10964	42	306	0.353301
FXJYN27.66	o__Clostridiales	1781216	28.5235	0	92	39089	92	1666	0.378421
FXJYN27.67	k__Bacteria	3688335	97.6077	48.9633	197	32469	197	3514	0.420614
FXJYN27.71	root	509351	4.16667	0	29	28821	29	499	0.33782
FXJYN27.72	root	725487	4.16667	0	262	2875	262	877	0.503179
FXJYN27.64	o__Clostridiales	2888508	86.2857	5.43249	386	10105	386	2706	0.436025
FXJYN27.7	o__Clostridiales	1225646	67.1141	2.68456	6	348975	6	1154	0.362871
FXJYN27.75	root	307657	4.16667	0	11	50079	11	296	0.422825
FXJYN27.74	k__Bacteria	438620	8.62069	0	124	4056	124	539	0.404676
FXJYN27.77	k__Bacteria	1679035	59.6491	1.75439	62	56493	62	1402	0.384117
FXJYN27.73	k__Bacteria	5359812	89.4737	34.9282	344	29028	344	5237	0.407933
FXJYN27.70	o__Clostridiales	2479526	98.6577	1.67785	142	28215	142	2290	0.339797
FXJYN27.78	k__Bacteria	1112408	28.4211	0	351	3291	351	1269	0.480021
FXJYN27.80	k__Bacteria	886608	22.4138	1.72414	139	8728	139	919	0.395828
FXJYN27.79	k__Bacteria	2773839	5.58214	0	869	3383	869	3509	0.345597
FXJYN27.82	o__Clostridiales	318126	14.7651	0	4	88156	4	296	0.4659
FXJYN27.8	o__Clostridiales	1991850	95.9732	0.167785	63	50046	63	1899	0.478935
FXJYN27.83	k__Bacteria	486939	17.2414	0	171	2861	171	546	0.603289
FXJYN27.76	o__Clostridiales	2693262	100	3.16456	53	78690	53	2323	0.487735
FXJYN27.84	k__Bacteria	1155902	29.3103	0	20	74617	20	1004	0.463502
FXJYN27.86	k__Bacteria	606931	29.8246	0	50	18079	50	585	0.440932
FXJYN27.85	g__Streptococcus	235562	15.6921	0.436681	32	10052	32	258	0.386663
FXJYN27.88	k__Bacteria	3427345	88.9952	4.14673	389	12732	389	3334	0.413372
FXJYN27.81	o__Clostridiales	2193280	88.6054	0.340136	135	22637	135	1987	0.605458
FXJYN27.87	f__Bifidobacteriaceae	2151380	86.4593	16.8779	287	10944	287	2024	0.598549
FXJYN27.9	o__Clostridiales	2108057	92.6136	7.36961	72	47766	72	1923	0.59007
FXJYN27.92	root	226991	0	0	8	37096	8	241	0.535184
FXJYN27.89	f__Lachnospiraceae	2402895	91.3086	0.701754	137	31896	137	2310	0.414576
FXJYN27.94	root	1097457	0	0	112	20059	112	1373	0.347798
FXJYN27.93	k__Bacteria	1902831	31.5789	1.75439	562	3586	562	2063	0.425831
FXJYN27.95	k__Bacteria	213395	12.069	0	3	75202	3	178	0.475841
FXJYN27.90	o__Clostridiales	3070640	77.8322	4.74684	657	5691	657	3182	0.429361
FXJYN27.97	k__Bacteria	841024	43.1034	6.89655	138	8058	138	886	0.410378
FXJYN27.91	p__Actinobacteria	927123	41.9355	0	42	35662	42	826	0.664431
FXJYN27.96	o__Bacteroidales	2061648	63.5199	0.373134	38	92608	38	1594	0.435487
FXJYN28.11	k__Bacteria	419703	6.89655	0	102	4382	102	489	0.456146
FXJYN28.12	k__Bacteria	549762	14.6429	0	200	2788	200	679	0.587874
FXJYN28.14	root	1003223	4.16667	0	14	152112	14	868	0.425301
FXJYN28.1	k__Bacteria	2450873	39.6552	0	37	104567	37	2256	0.511082
FXJYN28.16	k__Bacteria	2059725	22.4138	0	45	97650	45	1667	0.411631
FXJYN28.17	root	233359	0	0	61	4282	61	261	0.552839
FXJYN28.18	k__Bacteria	1942871	55.7143	11.6071	460	4901	460	2200	0.59324
FXJYN28.10	o__Clostridiales	1999460	94.2282	0.33557	70	55257	70	1901	0.38597
FXJYN28.15	o__Bacteroidales	1598367	38.0216	0.384615	40	53669	40	1256	0.458182
FXJYN28.2	k__Bacteria	1390528	19.2982	1.75439	199	10374	199	1424	0.400426
FXJYN28.13	o__Clostridiales	2784197	97.1519	1.70886	183	21526	183	2632	0.496592
FXJYN28.22	k__Bacteria	1633449	17.2414	0	65	48962	65	1196	0.420526
FXJYN28.21	o__Clostridiales	2576528	66.7645	3.3557	863	3131	863	2988	0.371552
FXJYN28.20	o__Clostridiales	2169246	90.3625	0	233	12437	233	2014	0.497005
FXJYN28.25	root	341403	0	0	7	60413	7	324	0.483616
FXJYN28.19	o__Clostridiales	2126508	78.1052	0.843882	226	14565	226	1925	0.421146
FXJYN28.27	root	207990	0	0	20	16576	20	179	0.354998
FXJYN28.26	k__Bacteria	1951616	32.7586	0	58	47935	58	1639	0.458335
FXJYN28.23	o__Selenomonadales	1960688	88.2812	2.84431	325	7452	325	2081	0.435008
FXJYN28.28	k__Bacteria	3763987	74.9123	25.4386	323	18254	323	3524	0.432854
FXJYN28.30	root	242047	0	0	39	7302	39	307	0.434672
FXJYN28.24	o__Clostridiales	2779419	89.7498	2.68456	148	32419	148	2723	0.369899
FXJYN28.32	root	256992	0	0	42	7160	42	269	0.496942
FXJYN28.3	k__Bacteria	2165634	4.31034	0	411	7173	411	2600	0.353031
FXJYN28.34	root	271670	0	0	33	13847	33	316	0.354699
FXJYN28.33	k__Bacteria	953138	9.65517	0	19	73673	19	687	0.409151
FXJYN28.36	root	597775	0	0	91	9423	91	670	0.39005
FXJYN28.37	o__Bacteroidales	489049	12.9545	0	11	79563	11	410	0.444536
FXJYN28.35	f__Bifidobacteriaceae	840209	38.6495	0.460829	264	3547	264	947	0.595793
FXJYN28.38	k__Bacteria	2349328	32.7586	0.862069	50	85025	50	1718	0.415944
FXJYN28.4	root	232065	0	0	6	57341	6	189	0.495116
FXJYN28.31	f__Bifidobacteriaceae	1984107	92.0455	2.53788	122	28265	122	1669	0.564811
FXJYN28.29	k__Bacteria	11404890	96.3166	217.91	2745	4917	2745	12845	0.420323
FXJYN28.42	root	345722	0	0	41	11630	41	434	0.441618
FXJYN28.40	k__Bacteria	4760786	57.5862	11.2069	238	32935	238	3931	0.426998
FXJYN28.43	k__Bacteria	3059945	98.2456	8.77193	33	156831	33	2929	0.376701
FXJYN28.41	k__Bacteria	4681788	77.5862	1.72414	160	60230	160	3952	0.429397
FXJYN28.45	k__Bacteria	1467059	27.5862	0	16	118547	16	1298	0.456824
FXJYN28.39	o__Clostridiales	2461812	97.8812	12.585	120	30809	120	2334	0.585923
FXJYN28.47	k__Bacteria	292191	3.60502	0	6	56458	6	233	0.462294
FXJYN28.49	root	650124	4.16667	4.16667	214	3066	214	758	0.606344
FXJYN28.46	k__Bacteria	2149625	31.0345	0	42	93670	42	1806	0.408615
FXJYN28.50	root	494913	0	0	70	10350	70	544	0.332903
FXJYN28.5	k__Bacteria	2145912	48.5965	2.63158	137	25309	137	1984	0.442793
FXJYN28.51	k__Bacteria	1976946	61.9643	8.92857	375	6969	375	2109	0.607979
FXJYN28.52	k__Bacteria	1854491	66.0714	1.78571	163	15652	163	1802	0.588344
FXJYN28.48	o__Clostridiales	1914169	81.9911	2.54423	330	7604	330	2038	0.554189
FXJYN28.55	root	485981	0	0	3	202318	3	364	0.429066
FXJYN28.56	root	209444	0	0	36	6758	36	221	0.389737
FXJYN28.57	k__Bacteria	364579	2.03762	0	10	51231	10	183	0.450053
FXJYN28.54	k__Bacteria	642791	32.1839	3.44828	12	83423	12	537	0.418239
FXJYN28.6	k__Bacteria	1204438	29.4643	0	418	2950	418	1374	0.561757
FXJYN28.8	k__Bacteria	2255994	51.7241	0	33	105810	33	1717	0.46464
FXJYN28.44	f__Enterobacteriaceae	2037353	41.7041	0.0254065	37	75627	37	1901	0.506389
FXJYN28.9	k__Bacteria	1310023	23.1034	0.862069	27	113650	27	1021	0.42319
FXJYN28.7	p__Proteobacteria	1191656	66.4241	0.158228	281	4658	281	1370	0.502978
FXJYN28.53	k__Bacteria	2804960	97.1698	3.77358	100	47996	100	2939	0.293536
FXJYN29.100	root	417939	0	0	52	12126	52	475	0.525945
FXJYN29.10	k__Bacteria	396547	6.16883	0	12	59719	12	343	0.555306
FXJYN29.1	o__Clostridiales	1938478	90.423	2.78384	154	20688	154	1890	0.618486
FXJYN29.104	k__Bacteria	348284	8.62069	0	15	31311	15	356	0.498682
FXJYN29.102	k__Bacteria	2216598	93.531	1.65094	134	25459	134	2262	0.334558
FXJYN29.103	o__Clostridiales	2639436	97.9866	0	85	46039	85	2480	0.471487
FXJYN29.105	k__Bacteria	1543729	75.4702	8.0721	359	4717	359	1763	0.587839
FXJYN29.101	o__Clostridiales	2809799	89.8734	4.66245	351	11312	351	2714	0.466907
FXJYN29.106	f__Lachnospiraceae	2059783	12.722	1.20773	224	16025	224	2193	0.366604
FXJYN29.11	root	263364	4.16667	0	16	43141	16	236	0.375875
FXJYN29.109	f__Lachnospiraceae	2724290	96.1968	3.33333	53	97049	53	2496	0.462954
FXJYN29.110	k__Bacteria	1990770	83.7838	0.675676	58	59291	58	1685	0.583791
FXJYN29.108	f__Lachnospiraceae	3004871	97.026	0.611916	112	44488	112	2740	0.497451
FXJYN29.111	k__Bacteria	3893146	77.564	2.25225	940	4883	940	3901	0.600245
FXJYN29.107	o__Bacteroidales	4065574	91.4863	2.05128	363	15565	363	3525	0.453651
FXJYN29.112	f__Lachnospiraceae	1403431	40.5068	1.75439	87	26698	87	1350	0.4167
FXJYN29.113	o__Clostridiales	2496437	93.2733	1.25458	101	41463	101	2349	0.375718
FXJYN29.117	root	304465	0	0	44	9315	44	374	0.476094
FXJYN29.118	root	271608	0	0	54	5501	54	317	0.505158
FXJYN29.114	o__Clostridiales	2216491	87.8412	2.68456	339	8787	339	2229	0.431167
FXJYN29.115	o__Clostridiales	2409928	92.3724	23.9725	93	38058	93	2242	0.602064
FXJYN29.116	f__Lachnospiraceae	3348982	97.1014	4.22101	109	45788	109	3074	0.461825
FXJYN29.120	k__Bacteria	1582748	20.6897	0	402	4253	402	1563	0.451418
FXJYN29.119	p__Actinobacteria	2148733	90.6158	3.22581	181	17872	181	1942	0.600048
FXJYN29.123	root	292421	0	0	10	39301	10	273	0.410446
FXJYN29.12	o__Clostridiales	2116728	87.6551	3.65772	297	10170	297	2235	0.5817
FXJYN29.121	k__Bacteria	1186049	43.1034	1.72414	191	8168	191	1203	0.471038
FXJYN29.124	o__Clostridiales	1677121	85.8809	10.969	227	10609	227	1715	0.624564
FXJYN29.127	root	232488	0	0	94	2467	94	283	0.630144
FXJYN29.126	f__Lachnospiraceae	2884486	90.5178	4.02299	231	19336	231	2729	0.418267
FXJYN29.125	o__Clostridiales	1867722	83.695	2.68456	383	6007	383	2028	0.446686
FXJYN29.122	f__Lachnospiraceae	2496887	95.8937	0.483092	45	82527	45	2236	0.450568
FXJYN29.130	k__Bacteria	224471	3.44828	0	11	32258	11	193	0.535036
FXJYN29.131	root	461864	0	0	43	19441	43	513	0.519495
FXJYN29.129	k__Bacteria	4070565	61.8501	21.9298	1145	3839	1145	4699	0.452092
FXJYN29.128	o__Clostridiales	1716884	89.3876	3.3557	70	41449	70	1649	0.608723
FXJYN29.133	o__Clostridiales	346307	9.17722	0	21	22875	21	316	0.424514
FXJYN29.13	o__Clostridiales	1987683	96.7841	0.732154	65	52466	65	1865	0.583758
FXJYN29.136	root	298839	0	0	5	160029	5	353	0.293573
FXJYN29.137	root	14485450	62.5	70.8333	701	53641	701	11473	0.429934
FXJYN29.132	f__Lachnospiraceae	2431129	90.9541	2.67311	104	38320	104	2214	0.443832
FXJYN29.139	k__Bacteria	3842972	100	168.102	583	8867	583	3930	0.300334
FXJYN29.134	o__Bacteroidales	3340248	56.8357	0.384615	63	76231	63	2537	0.422394
FXJYN29.138	o__Bacteroidales	2737312	97.7358	0	36	120288	36	2286	0.437169
FXJYN29.135	k__Bacteria	3931320	98.6559	2.36559	125	44871	125	3319	0.43237
FXJYN29.141	k__Bacteria	3565830	74.7126	16.3793	124	53570	124	2840	0.592293
FXJYN29.143	k__Bacteria	2892832	98.2456	12.201	59	73672	59	2523	0.438502
FXJYN29.14	k__Bacteria	16612342	94.2006	175.533	1458	19227	1458	14165	0.41219
FXJYN29.142	o__Clostridiales	2286153	90.1566	0.671141	37	104250	37	2111	0.542005
FXJYN29.145	k__Bacteria	2015705	68.0383	9.35673	387	6670	387	2154	0.375991
FXJYN29.144	k__Bacteria	2077788	92.837	25.8621	277	9616	277	2271	0.588778
FXJYN29.148	k__Bacteria	2802126	55.5821	26.3158	689	4570	689	2957	0.503756
FXJYN29.149	k__Bacteria	301875	0.15674	0	6	60968	6	287	0.390062
FXJYN29.147	o__Clostridiales	1895799	78.7472	3.35431	220	11007	220	1922	0.598253
FXJYN29.15	o__Clostridiales	2256529	91.9463	0	33	94395	33	1993	0.525033
FXJYN29.151	root	371530	0	0	33	17138	33	317	0.395804
FXJYN29.140	f__Enterobacteriaceae	4558438	97.7889	2.42766	447	15776	447	4596	0.505766
FXJYN29.146	p__Bacteroidetes	3617377	97.7564	18.1891	65	79198	65	2940	0.589854
FXJYN29.150	o__Bacteroidales	1584809	48.3997	0	39	77873	39	1309	0.446412
FXJYN29.155	root	235137	0	0	9	34710	9	213	0.453757
FXJYN29.154	k__Bacteria	1937300	57.7586	5.17241	157	19276	157	1652	0.610691
FXJYN29.152	o__Clostridiales	2021858	76.1764	1.26582	402	6315	402	2224	0.510318
FXJYN29.156	k__Bacteria	1379377	93.8202	1.68539	38	104759	38	1364	0.284023
FXJYN29.159	root	210185	0	0	7	59194	7	186	0.451921
FXJYN29.16	root	288448	4.16667	0	1	288448	1	318	0.492383
FXJYN29.158	k__Bacteria	1530028	96	3.62626	34	96693	34	1397	0.293295
FXJYN29.157	k__Bacteria	3930701	81.0345	7.24138	278	20316	278	3420	0.468464
FXJYN29.153	o__Clostridiales	2440396	94.9664	0.671141	101	36312	101	2148	0.359547
FXJYN29.17	root	202186	0	0	42	5465	42	271	0.527292
FXJYN29.18	k__Bacteria	214042	0.15674	0	2	116830	2	208	0.284743
FXJYN29.162	f__Bifidobacteriaceae	1290709	54.5455	0	32	55743	32	1022	0.564573
FXJYN29.161	o__Clostridiales	2294553	92.0861	1.34228	219	14620	219	2214	0.365584
FXJYN29.160	g__Prevotella	3429039	97.1471	1.35135	143	37070	143	2837	0.455227
FXJYN29.2	o__Clostridiales	1530014	74.1513	2.01342	105	25369	105	1562	0.269212
FXJYN29.22	root	279978	0	0	11	66483	11	291	0.46109
FXJYN29.21	k__Bacteria	1651767	46.6188	0	499	3576	499	1756	0.368398
FXJYN29.23	k__Bacteria	805409	22.3214	1.78571	266	3146	266	931	0.591609
FXJYN29.25	root	280136	4.16667	0	16	28122	16	266	0.381104
FXJYN29.19	o__Clostridiales	2343797	98.3221	3.02013	66	50362	66	2020	0.420761
FXJYN29.26	k__Bacteria	785318	29.3103	0	84	11375	84	588	0.532421
FXJYN29.27	k__Bacteria	638100	27.5862	0	7	115087	7	514	0.557234
FXJYN29.20	o__Clostridiales	2025145	86.3941	0	46	109526	46	1964	0.377142
FXJYN29.3	root	220226	0	0	22	18754	22	231	0.537144
FXJYN29.28	o__Clostridiales	1815047	84.1163	0	41	63276	41	1641	0.484241
FXJYN29.30	k__Bacteria	1655943	91.4509	0.561798	36	88190	36	1488	0.294328
FXJYN29.29	o__Clostridiales	1988670	94.6309	0	81	39130	81	1947	0.480185
FXJYN29.32	root	266469	0	0	16	23677	16	281	0.394504
FXJYN29.33	k__Bacteria	252526	24.1379	0	3	86629	3	250	0.567926
FXJYN29.35	k__Bacteria	221406	15.3349	0	40	6751	40	243	0.507719
FXJYN29.36	root	299614	0	0	33	14007	33	332	0.494369
FXJYN29.24	o__Clostridiales	2308630	79.3378	3.03344	404	7736	404	2331	0.388201
FXJYN29.37	k__Bacteria	1006630	87.0787	2.24719	103	18109	103	1089	0.265563
FXJYN29.39	k__Bacteria	241459	10.3448	0	8	64210	8	226	0.509942
FXJYN29.34	o__Clostridiales	1917673	77.719	1.67785	361	6622	361	2044	0.573927
FXJYN29.4	k__Bacteria	760496	34.4828	0	242	3233	242	851	0.546883
FXJYN29.31	k__Bacteria	6563003	98.2456	208.246	2342	2933	2342	8150	0.282339
FXJYN29.38	p__Bacteroidetes	2394913	84.0278	2.08333	143	30624	143	2020	0.605004
FXJYN29.40	f__Lachnospiraceae	2225824	94.0613	0.45156	69	51383	69	2108	0.415701
FXJYN29.43	k__Bacteria	2517865	89.7129	7.40032	219	16638	219	2406	0.500476
FXJYN29.42	o__Clostridiales	2205156	76.994	1.0298	236	13609	236	2169	0.463747
FXJYN29.45	k__Bacteria	3114396	75.3448	0	83	59533	83	2577	0.463233
FXJYN29.47	k__Bacteria	877085	24.4514	0	346	2548	346	1114	0.335505
FXJYN29.41	o__Bacteroidales	3243404	91.3208	0	120	46686	120	2620	0.383454
FXJYN29.49	o__Clostridiales	2163475	88.6076	0	84	36816	84	1909	0.444576
FXJYN29.44	f__Lachnospiraceae	3351455	90.8086	9.70209	400	11771	400	3441	0.420129
FXJYN29.46	o__Clostridiales	2200180	88.9005	10.7143	111	30919	111	2013	0.58931
FXJYN29.5	k__Bacteria	773970	25.3571	0.892857	294	2722	294	982	0.595146
FXJYN29.48	o__Clostridiales	2146947	89.5973	2.01342	168	21734	168	2060	0.411923
FXJYN29.53	k__Bacteria	570861	24.1379	0	260	2165	260	720	0.402468
FXJYN29.51	o__Clostridiales	1740083	71.2528	0	44	79939	44	1624	0.577527
FXJYN29.55	k__Bacteria	735953	3.50877	0	261	2948	261	830	0.450112
FXJYN29.50	p__Bacteroidetes	2202823	96.7949	1.9765	47	69353	47	1965	0.54633
FXJYN29.57	root	286419	0	0	38	9846	38	330	0.498186
FXJYN29.52	o__Clostridiales	2263969	86.1027	1.92744	65	59151	65	2048	0.59602
FXJYN29.58	k__Bacteria	937499	27.3511	0.470219	330	2917	330	1183	0.628648
FXJYN29.6	c__Clostridia	1770635	93.6524	3.22581	252	8632	252	1726	0.494241
FXJYN29.59	o__Bacteroidales	1087982	44.2593	0	72	21333	72	912	0.495916
FXJYN29.56	p__Proteobacteria	2169570	95.3125	1.80556	184	16570	184	2064	0.543739
FXJYN29.62	k__Bacteria	574429	4.9373	0	163	3987	163	646	0.443287
FXJYN29.61	o__Clostridiales	1155202	56.868	1.67785	279	4452	279	1327	0.498345
FXJYN29.63	k__Bacteria	474233	15.5172	0	23	34281	23	438	0.450293
FXJYN29.64	k__Bacteria	2179337	66.3961	7.14286	346	9277	346	2246	0.600509
FXJYN29.54	k__Bacteria	4230767	96.5054	0.0358423	175	34069	175	3508	0.42219
FXJYN29.60	o__Clostridiales	1740312	90.1566	1.69883	312	6992	312	1815	0.340255
FXJYN29.68	k__Bacteria	1605288	60.674	5.17241	452	3902	452	1869	0.441579
FXJYN29.65	o__Clostridiales	1994810	72.6735	3.37553	399	6027	399	2023	0.496722
FXJYN29.67	k__Bacteria	2144326	89.7436	0.854701	30	133036	30	2095	0.365299
FXJYN29.70	k__Bacteria	402564	24.5614	1.75439	138	3023	138	456	0.458248
FXJYN29.69	o__Clostridiales	1418984	78.1222	1.566	48	61723	48	1466	0.276315
FXJYN29.7	k__Bacteria	2006749	67.9708	13.3929	88	32991	88	1828	0.597746
FXJYN29.72	k__Bacteria	1360054	63.2759	1.72414	482	2876	482	1697	0.623666
FXJYN29.71	k__Bacteria	3322972	70.6897	3.44828	386	12259	386	2951	0.462696
FXJYN29.66	o__Clostridiales	2522668	95.302	0	42	87013	42	2275	0.44568
FXJYN29.74	k__Bacteria	2708357	27.5862	0	58	86623	58	2144	0.446725
FXJYN29.77	root	253033	4.16667	0	90	2920	90	301	0.4458
FXJYN29.75	k__Bacteria	1182223	94.0606	2	33	63724	33	1218	0.273453
FXJYN29.73	o__Clostridiales	2082363	97.651	1.00671	91	39422	91	1937	0.380057
FXJYN29.8	k__Bacteria	226722	9.48276	0	81	2931	81	297	0.550361
FXJYN29.80	k__Bacteria	1293186	35.9915	7.01754	431	3249	431	1446	0.392613
FXJYN29.81	k__Bacteria	295980	10.3448	0	3	244013	3	271	0.526985
FXJYN29.82	root	204041	0	0	22	12991	22	263	0.341882
FXJYN29.83	root	342316	0	0	41	12541	41	365	0.461901
FXJYN29.84	k__Bacteria	1277857	84.2697	4.49438	104	18875	104	1401	0.268663
FXJYN29.85	k__Bacteria	677422	23.1579	0	215	3425	215	840	0.475131
FXJYN29.79	o__Clostridiales	1866944	86.4416	0.680272	144	16903	144	1729	0.594177
FXJYN29.86	o__Clostridiales	2665768	87.6964	3.24385	276	13658	276	2472	0.467125
FXJYN29.87	o__Clostridiales	2013308	88.255	0	42	74227	42	1920	0.57185
FXJYN29.78	o__Clostridiales	5009506	92.5801	29.0744	642	11209	642	4911	0.418884
FXJYN29.89	k__Bacteria	1466714	36.2069	1.72414	27	85097	27	1193	0.466891
FXJYN29.9	root	387813	0	0	6	71355	6	328	0.531039
FXJYN29.76	o__Bacteroidales	4756951	89.0142	10.6516	465	14467	465	4233	0.420187
FXJYN29.92	k__Bacteria	972207	50.8772	6.14035	53	31118	53	935	0.422518
FXJYN29.93	k__Bacteria	1975868	64.8119	0	353	7117	353	1911	0.577299
FXJYN29.88	k__Bacteria	17056985	41.5311	22.2488	4075	5086	4075	20429	0.370744
FXJYN29.91	o__Clostridiales	2794105	93.771	4.1387	150	27088	150	2677	0.584097
FXJYN29.90	f__Lachnospiraceae	3212182	70.9291	35.9726	1092	3079	1092	3725	0.418306
FXJYN29.94	o__Clostridiales	2608406	97.3364	0.894855	95	41654	95	2354	0.445564
FXJYN29.98	root	207507	0	0	21	11297	21	216	0.505231
FXJYN29.95	k__Bacteria	2689143	96.5986	0.680272	50	71318	50	2311	0.555339
FXJYN29.99	k__Bacteria	2587043	73.6842	0	55	67883	55	2410	0.415506
FXJYN29.96	o__Clostridiales	4580654	93.2886	13.9262	379	24767	379	4559	0.373006
FXJYN29.97	o__Clostridiales	2088256	71.3856	6.87919	355	7799	355	2071	0.417403
FXJYN3.10	k__Bacteria	500848	12.069	0	158	3380	158	544	0.511327
FXJYN3.102	root	371713	0	0	36	14739	36	419	0.394853
FXJYN3.100	g__Prevotella	420432	12.0357	0	19	39620	19	397	0.421754
FXJYN3.104	k__Bacteria	240762	7.01754	0	5	65957	5	196	0.653205
FXJYN3.103	c__Deltaproteobacteria	1508208	55.1874	0	29	103501	29	1292	0.630103
FXJYN3.101	f__Lachnospiraceae	2615217	89.6779	2.99517	266	14440	266	2449	0.445545
FXJYN3.107	root	258616	0	0	44	8206	44	293	0.447122
FXJYN3.108	c__Clostridia	1056252	57.6613	1.6129	30	58644	30	912	0.484199
FXJYN3.105	g__Prevotella	2760501	84.9662	1.19369	131	30050	131	2241	0.45705
FXJYN3.109	o__Clostridiales	2042847	70.3048	7.06795	412	6204	412	2143	0.277475
FXJYN3.110	k__Bacteria	392534	10.5263	0	117	3535	117	464	0.494268
FXJYN3.1	o__Bacteroidales	4304631	95.0243	0.897436	186	34097	186	3595	0.451634
FXJYN3.111	o__Clostridiales	1710898	79.9776	2.01342	81	32505	81	1616	0.620263
FXJYN3.112	o__Clostridiales	1226051	64.094	0	21	129680	21	1150	0.460723
FXJYN3.114	k__Bacteria	324887	10.3448	0	13	33671	13	269	0.599815
FXJYN3.11	f__Lachnospiraceae	3139441	95.0365	1.49758	115	46655	115	2877	0.493291
FXJYN3.106	k__Bacteria	4386918	96.9086	3.76344	152	45600	152	3603	0.42196
FXJYN3.116	k__Bacteria	590449	14.0351	1.75439	11	87068	11	491	0.639259
FXJYN3.117	k__Bacteria	1723790	95.6989	0	48	51905	48	1738	0.49293
FXJYN3.115	o__Clostridiales	2043515	97.0008	0	76	42135	76	1995	0.476751
FXJYN3.119	k__Bacteria	206555	1.72414	0	18	21498	18	242	0.549021
FXJYN3.113	o__Bacteroidales	3083853	97.078	1.88679	265	17733	265	2626	0.434084
FXJYN3.121	root	222661	8.33333	0	10	26043	10	180	0.477012
FXJYN3.118	o__Clostridiales	2441473	93.6525	1.41844	126	29402	126	2363	0.428466
FXJYN3.120	o__Clostridiales	1905563	83.8507	1.34228	160	18778	160	1883	0.621121
FXJYN3.124	k__Bacteria	358294	13.9655	0	154	2330	154	422	0.433451
FXJYN3.125	k__Bacteria	830950	20.3349	0	251	3477	251	897	0.501236
FXJYN3.126	k__Bacteria	221373	0.31348	0	3	143640	3	184	0.317193
FXJYN3.123	k__Bacteria	3264977	86.0119	47.8409	504	8577	504	3343	0.591098
FXJYN3.12	g__Staphylococcus	2270306	82.918	1.17781	589	4503	589	2549	0.328093
FXJYN3.127	o__Clostridiales	1248170	75.5034	0	10	327295	10	1127	0.412114
FXJYN3.129	k__Bacteria	412264	20.6897	0	6	93746	6	379	0.433011
FXJYN3.130	root	243752	0	0	57	4728	57	284	0.453494
FXJYN3.131	k__Bacteria	587855	18.9655	0	19	55340	19	505	0.613372
FXJYN3.122	o__Clostridiales	2366189	95.1342	1.34228	113	32646	113	2077	0.413814
FXJYN3.133	k__Bacteria	3035363	72.7586	0	158	26182	158	2430	0.492003
FXJYN3.134	k__Bacteria	203754	8.62069	0	75	2846	75	193	0.550532
FXJYN3.128	k__Bacteria	2718965	95.9184	0.680272	24	188915	24	2325	0.554525
FXJYN3.13	o__Bacteroidales	2996285	88.1976	1.30769	75	60241	75	2471	0.428691
FXJYN3.137	root	302693	0	0	48	7343	48	333	0.459733
FXJYN3.132	o__Clostridiales	3346058	91.2752	4.36242	78	86098	78	3180	0.591919
FXJYN3.138	k__Bacteria	1686144	36.4734	3.76176	629	2753	629	2133	0.417476
FXJYN3.136	o__Clostridiales	2479568	97.651	0	71	52015	71	2201	0.449552
FXJYN3.135	k__Bacteria	15679343	89.023	215.69	737	35097	737	13169	0.40685
FXJYN3.140	k__Bacteria	1736616	83.6441	1.56695	174	14653	174	1861	0.325864
FXJYN3.142	k__Bacteria	526959	25.8621	0	12	67158	12	498	0.409263
FXJYN3.14	o__Clostridiales	2514303	95.6376	0.671141	129	49334	129	2416	0.57507
FXJYN3.139	o__Clostridiales	2128172	96.6023	0.244051	25	145727	25	1970	0.514222
FXJYN3.143	k__Bacteria	2914137	70	0	342	12352	342	2632	0.474602
FXJYN3.141	o__Clostridiales	1567977	86.6236	0.33557	236	8400	236	1625	0.413732
FXJYN3.147	root	535801	2.08333	0	107	6603	107	598	0.43125
FXJYN3.144	k__Bacteria	3462127	50	14.6552	860	4339	860	3877	0.553795
FXJYN3.146	k__Bacteria	1745993	97.8495	2.15054	44	61678	44	1768	0.461517
FXJYN3.149	k__Bacteria	918676	41.3925	0	10	208219	10	793	0.502503
FXJYN3.145	p__Bacteroidetes	2487152	96.0577	0.507479	146	25935	146	2096	0.587507
FXJYN3.148	g__Prevotella	934669	35.4188	0.178571	286	3600	286	947	0.429187
FXJYN3.15	k__Bacteria	1373980	52.4971	2.02703	18	116596	18	1204	0.463053
FXJYN3.150	o__Clostridiales	1821011	95.4202	0	219	11807	219	1866	0.380792
FXJYN3.17	root	214614	0	0	33	8143	33	259	0.437609
FXJYN3.18	k__Bacteria	414020	22.4138	0	8	69276	8	352	0.625221
FXJYN3.19	root	297069	0	0	71	5980	71	329	0.507542
FXJYN3.2	k__Bacteria	550235	18.9655	0	83	8689	83	506	0.5232
FXJYN3.151	p__Bacteroidetes	2209872	85.4006	1.36218	136	25545	136	1867	0.605333
FXJYN3.152	f__Lachnospiraceae	3038624	92.5725	3.62319	188	25740	188	2789	0.470306
FXJYN3.22	k__Bacteria	330652	7.21003	0	122	2769	122	405	0.573821
FXJYN3.21	k__Bacteria	2698034	70.6897	0	36	120496	36	2523	0.596153
FXJYN3.20	p__Bacteroidetes	1672654	78.9423	1.60256	366	5738	366	1768	0.55173
FXJYN3.25	root	605112	0	0	89	9196	89	702	0.369404
FXJYN3.26	k__Bacteria	1296017	92.4157	2.24719	121	15166	121	1428	0.267153
FXJYN3.27	root	215411	4.16667	0	84	2659	84	283	0.468142
FXJYN3.23	o__Clostridiales	2077533	85.906	0.671141	50	67070	50	1991	0.573116
FXJYN3.29	root	420788	0	0	65	10524	65	387	0.415563
FXJYN3.3	k__Bacteria	204835	1.72414	0	9	39304	9	145	0.606737
FXJYN3.30	k__Bacteria	485705	5.17241	0	53	21724	53	513	0.433347
FXJYN3.16	o__Bacteroidales	5627721	86.0593	8.65923	700	13543	700	5328	0.363899
FXJYN3.32	k__Bacteria	1158639	41.5047	6.37931	381	3172	381	1420	0.574863
FXJYN3.24	o__Bacteroidales	1706068	53.2817	0.185874	49	78404	49	1362	0.462987
FXJYN3.28	o__Selenomonadales	1882945	91.9711	4.89022	294	8216	294	1958	0.479442
FXJYN3.35	k__Bacteria	3721960	68.0408	34.279	636	7425	636	3962	0.511054
FXJYN3.33	p__Proteobacteria	812698	38.2292	0.666667	21	58287	21	733	0.620367
FXJYN3.37	root	261094	0	0	47	6338	47	209	0.515784
FXJYN3.38	root	505921	0	0	83	8390	83	669	0.49177
FXJYN3.31	c__Gammaproteobacteria	2197096	98.2353	0.294118	66	75804	66	1915	0.368191
FXJYN3.34	o__Clostridiales	2497293	92.5965	0.692114	119	28915	119	2352	0.638962
FXJYN3.40	k__Bacteria	663890	17.2414	0	269	2532	269	806	0.610085
FXJYN3.39	o__Clostridiales	1502807	58.4237	1.95804	522	3055	522	1694	0.610102
FXJYN3.36	f__Comamonadaceae	610291	19.969	0	6	148109	6	543	0.607445
FXJYN3.43	root	628656	0	0	88	12150	88	515	0.393963
FXJYN3.44	root	305937	0	0	43	10981	43	336	0.528269
FXJYN3.41	k__Bacteria	1550763	28.4483	0	31	94358	31	1227	0.426898
FXJYN3.46	root	256862	0	0	42	10068	42	296	0.333031
FXJYN3.42	k__Bacteria	860334	31.8966	0	319	2753	319	1073	0.597259
FXJYN3.4	o__Clostridiales	1978033	56.0723	3.0303	548	3952	548	2188	0.559894
FXJYN3.45	k__Bacteria	3115441	98.2759	9.09091	65	83729	65	2578	0.588849
FXJYN3.49	k__Bacteria	1460157	67.7073	1.54987	497	3105	497	1819	0.339553
FXJYN3.5	o__Lactobacillales	781303	33.3799	1.04167	330	2348	330	992	0.348665
FXJYN3.50	o__Bacteroidales	478822	7.7972	0	26	118644	26	439	0.417266
FXJYN3.52	root	1008314	0	0	124	12521	124	1187	0.516183
FXJYN3.47	o__Clostridiales	2958269	95.4908	3.3557	63	75241	63	2756	0.618895
FXJYN3.54	k__Bacteria	363942	8.62069	0	131	2848	131	454	0.393357
FXJYN3.51	o__Clostridiales	2093511	86.5562	4.19463	217	14044	217	2027	0.616829
FXJYN3.48	k__Bacteria	3851755	97.8495	0.537634	89	80770	89	3274	0.434029
FXJYN3.53	o__Clostridiales	1794449	80.8184	2.26757	247	10224	247	1810	0.610088
FXJYN3.56	k__Bacteria	3677428	74.4828	0	325	16417	325	3124	0.424202
FXJYN3.59	o__Clostridiales	864079	21.3942	0	40	31814	40	743	0.567347
FXJYN3.58	o__Clostridiales	1849663	89.1219	1.566	219	11851	219	1741	0.527231
FXJYN3.57	k__Bacteria	4205707	83.6149	7.16372	713	7560	713	3956	0.612871
FXJYN3.61	k__Bacteria	1286233	41.4286	5.35714	230	7449	230	1338	0.590122
FXJYN3.60	o__Bacteroidales	1247698	31.5985	0.185874	40	52996	40	922	0.564062
FXJYN3.6	o__Clostridiales	2083090	78.1841	1.18203	86	39268	86	1784	0.58677
FXJYN3.62	k__Bacteria	3190774	94.8276	22.4138	88	50806	88	3117	0.626422
FXJYN3.63	k__Bacteria	6173252	61.5517	6.03448	1349	6242	1349	6808	0.575851
FXJYN3.64	o__Clostridiales	1712353	74.2391	2.36407	391	5176	391	1876	0.523136
FXJYN3.67	root	557346	0	0	85	10356	85	660	0.367318
FXJYN3.65	o__Clostridiales	1316925	49.6756	3.02713	509	2634	509	1603	0.421303
FXJYN3.68	k__Bacteria	663908	27.5862	0	9	101635	9	588	0.421875
FXJYN3.7	root	216469	0	0	46	5409	46	242	0.48267
FXJYN3.70	k__Bacteria	204240	5.26316	0	29	11213	29	213	0.419271
FXJYN3.71	root	280662	0	0	96	2853	96	317	0.604058
FXJYN3.69	o__Clostridiales	1306863	38.8103	1.67785	393	3555	393	1408	0.474097
FXJYN3.55	o__Bacteroidales	11473705	97.0229	144.582	1493	10629	1493	10292	0.436558
FXJYN3.73	root	284988	0	0	44	9380	44	305	0.45031
FXJYN3.75	root	369985	0	0	21	32408	21	407	0.541625
FXJYN3.72	k__Bacteria	2788375	19.9843	8.62069	1212	2255	1212	3762	0.354098
FXJYN3.74	k__Bacteria	1082769	26.4753	0	355	3171	355	1231	0.412733
FXJYN3.66	k__Bacteria	2442881	100	0	79	47632	79	2266	0.602822
FXJYN3.76	o__Clostridiales	1870151	93.2676	1.34228	79	36566	79	1684	0.494244
FXJYN3.78	k__Bacteria	4912242	46.7085	3.44828	520	14170	520	4833	0.566893
FXJYN3.79	o__Clostridiales	1650290	90.2685	8.83669	229	11874	229	1734	0.61978
FXJYN3.80	k__Bacteria	5377407	94.2006	64.6552	229	44229	229	4370	0.601402
FXJYN3.82	root	444893	0	0	76	8104	76	430	0.370033
FXJYN3.83	k__Bacteria	2949278	38.2759	0	124	38039	124	2149	0.403746
FXJYN3.8	p__Bacteroidetes	2761213	100	0.721154	25	153110	25	2273	0.550726
FXJYN3.85	k__Bacteria	243859	1.72414	0	23	18582	23	252	0.38065
FXJYN3.86	root	276862	0	0	37	10791	37	201	0.432064
FXJYN3.77	o__Bacteroidales	4199459	80.4849	10.6642	637	8813	637	3836	0.421194
FXJYN3.81	p__Proteobacteria	2192829	96.6667	1.0625	35	100009	35	1950	0.556295
FXJYN3.89	k__Bacteria	1895417	48.2759	0	440	4934	440	1724	0.583802
FXJYN3.88	k__Bacteria	1618743	93.3692	2.15054	31	84050	31	1550	0.475256
FXJYN3.84	o__Clostridiales	1824532	96.6443	0	24	117669	24	1646	0.538267
FXJYN3.9	k__Bacteria	1794627	49.2823	0.877193	313	7156	313	1853	0.472361
FXJYN3.91	o__Clostridiales	1904574	92.2819	3.39765	105	28802	105	1842	0.620192
FXJYN3.93	k__Bacteria	499681	15.5172	0	18	53819	18	441	0.444219
FXJYN3.90	p__Bacteroidetes	2711993	98.5577	0	27	118512	27	2229	0.551062
FXJYN3.92	o__Clostridiales	3221643	92.77	75.1117	425	10980	425	3309	0.598845
FXJYN3.87	o__Bacteroidales	4005710	95.8718	0.512821	89	59131	89	3222	0.454189
FXJYN3.95	o__Bacteroidales	1485691	46.6543	0.371747	32	57962	32	1251	0.516303
FXJYN3.98	k__Bacteria	244151	6.89655	0	20	36549	20	254	0.575283
FXJYN3.97	o__Clostridiales	1952085	83.1096	0.732154	181	16161	181	2017	0.518744
FXJYN3.96	o__Clostridiales	3405657	91.1214	7.71812	184	34720	184	3237	0.556988
FXJYN3.94	c__Deltaproteobacteria	3842186	98.8166	0.0657462	216	25488	216	3340	0.599682
FXJYN3.99	k__Bacteria	5597355	91.8625	5.44515	217	39408	217	4597	0.517476
FXJYN31.1	root	202770	4.16667	0	3	139207	3	187	0.450905
FXJYN31.11	k__Bacteria	248334	16.0714	0	9	59197	9	221	0.589996
FXJYN31.100	k__Bacteria	1296411	29.3103	0	31	52044	31	948	0.573251
FXJYN31.10	o__Clostridiales	1501212	60.6264	0	37	64441	37	1335	0.547105
FXJYN31.15	root	260131	0	0	3	180969	3	199	0.509209
FXJYN31.16	k__Bacteria	2299813	68.0251	0	57	72517	57	1872	0.604146
FXJYN31.17	root	274858	0	0	47	7203	47	341	0.526901
FXJYN31.12	o__Clostridiales	2320974	95.9732	2.70554	97	45843	97	2312	0.61908
FXJYN31.19	root	290295	0	0	13	42052	13	327	0.420731
FXJYN31.18	f__Bifidobacteriaceae	1865829	83.9127	9.03994	411	5539	411	1876	0.601182
FXJYN31.20	k__Bacteria	1570716	41.7544	0	484	3311	484	1716	0.436629
FXJYN31.2	o__Bacteroidales	2325486	93.3962	0	37	98551	37	1978	0.504137
FXJYN31.21	o__Lactobacillales	1421469	85.7678	0	31	84365	31	1441	0.374824
FXJYN31.14	f__Enterobacteriaceae	4940120	95.9387	4.20193	513	14245	513	4927	0.505475
FXJYN31.22	p__Bacteroidetes	2611295	100	0	29	146765	29	2140	0.582295
FXJYN31.23	k__Bacteria	2012067	67.4838	1.78571	78	40462	78	1838	0.590991
FXJYN31.25	o__Clostridiales	1827275	97.3154	0.33557	31	98581	31	1697	0.381424
FXJYN31.27	root	289386	0	0	31	19360	31	327	0.502802
FXJYN31.24	p__Proteobacteria	1872492	92.5	0.125	100	27160	100	1741	0.571193
FXJYN31.29	root	333240	0	0	42	14850	42	363	0.445262
FXJYN31.3	root	226561	0	0	4	145765	4	247	0.501
FXJYN31.30	o__Clostridiales	887524	36.0179	0	26	72516	26	774	0.540199
FXJYN31.28	p__Bacteroidetes	1158263	28.0449	0.133547	22	75676	22	973	0.577536
FXJYN31.26	o__Clostridiales	2829816	98.6577	0.223714	130	43160	130	2702	0.404749
FXJYN31.32	k__Bacteria	368421	26.3158	0	9	62215	9	341	0.357727
FXJYN31.34	k__Bacteria	242896	7.01754	0	50	5516	50	256	0.416248
FXJYN31.33	o__Clostridiales	452768	17.1649	0	39	17197	39	428	0.413596
FXJYN31.31	o__Clostridiales	1910955	91.2752	1.34228	259	9818	259	1974	0.617119
FXJYN31.37	root	445948	0	0	8	99844	8	363	0.423345
FXJYN31.38	k__Bacteria	206524	6.89655	0	10	171122	10	237	0.376315
FXJYN31.35	o__Clostridiales	2258776	92.5126	3.07606	202	16815	202	2079	0.383973
FXJYN31.4	k__Bacteria	308655	8.77193	0	4	81211	4	255	0.38152
FXJYN31.36	f__Lachnospiraceae	2924939	94.2029	1.69082	83	50713	83	2593	0.472267
FXJYN31.13	g__Bacteroides	13231314	98.1637	108.232	864	28297	864	10947	0.415634
FXJYN31.41	k__Bacteria	943328	62.9213	0	28	52947	28	767	0.348628
FXJYN31.39	o__Clostridiales	2881430	90.5411	13.943	311	12801	311	2747	0.360006
FXJYN31.44	root	239310	0	0	59	4656	59	277	0.394597
FXJYN31.42	o__Clostridiales	2133233	92.8202	5.36913	232	13165	232	2180	0.581755
FXJYN31.43	o__Clostridiales	3145107	91.2752	33.8488	549	9103	549	3294	0.372831
FXJYN31.40	k__Bacteria	3866593	93.8172	0	107	53050	107	3320	0.433017
FXJYN31.47	k__Bacteria	2679460	64.1379	0	87	51978	87	2156	0.466377
FXJYN31.45	o__Lactobacillales	1280346	95.625	0.90625	70	26862	70	1304	0.348271
FXJYN31.48	k__Bacteria	1937844	78.9286	17.8571	105	28376	105	1771	0.588474
FXJYN31.50	root	210202	0	0	35	9528	35	251	0.382056
FXJYN31.5	k__Bacteria	1143058	48.2759	0	38	46655	38	1018	0.518859
FXJYN31.49	o__Clostridiales	2623314	93.6913	0	129	34529	129	2363	0.423692
FXJYN31.46	o__Clostridiales	2641300	97.9452	0	68	65874	68	2486	0.428801
FXJYN31.54	root	298498	0	0	33	14062	33	349	0.361158
FXJYN31.53	k__Bacteria	1901787	67.5439	5.26316	390	5901	390	2063	0.408651
FXJYN31.56	root	667281	0	0	34	39948	34	652	0.53684
FXJYN31.52	p__Bacteroidetes	2422725	89.9012	5.79594	343	10380	343	2256	0.603757
FXJYN31.51	p__Proteobacteria	2789000	98.1366	1.24224	117	38170	117	2323	0.551404
FXJYN31.55	f__Bifidobacteriaceae	1762058	94.2457	3.796	208	12302	208	1594	0.599725
FXJYN31.58	k__Bacteria	7109138	92.9825	62.1691	1760	4878	1760	8197	0.383467
FXJYN31.60	k__Bacteria	258576	8.62069	0	6	80135	6	278	0.369903
FXJYN31.61	root	420544	0	0	88	6584	88	460	0.491639
FXJYN31.59	k__Bacteria	5830190	29.2663	3.50877	1768	3592	1768	7236	0.329312
FXJYN31.57	f__Lachnospiraceae	2833923	96.3768	3.86473	54	86225	54	2651	0.436362
FXJYN31.63	k__Bacteria	4215051	85.9903	76.0552	271	25154	271	3892	0.583511
FXJYN31.62	o__Clostridiales	1406403	74.8653	1.1745	115	17334	115	1415	0.457815
FXJYN31.65	k__Bacteria	2079356	41.3793	0.862069	53	72538	53	1714	0.470474
FXJYN31.66	k__Bacteria	6106398	66.6301	24.5298	1294	5798	1294	5847	0.437549
FXJYN31.68	root	321121	0	0	38	15047	38	380	0.372389
FXJYN31.69	root	366006	0	0	27	19076	27	412	0.479847
FXJYN31.7	k__Bacteria	219491	5.17241	0	6	58537	6	178	0.488744
FXJYN31.64	o__Bacteroidales	3004673	90.1498	0	54	100395	54	2455	0.434895
FXJYN31.71	k__Bacteria	242008	3.44828	0	6	46165	6	200	0.462319
FXJYN31.70	k__Bacteria	6658906	85.4864	96.9963	2301	2980	2301	7564	0.425526
FXJYN31.73	root	202518	0	0	12	30719	12	219	0.463465
FXJYN31.74	root	267423	0	0	21	22422	21	263	0.505345
FXJYN31.67	o__Bacteroidales	3306550	77.7628	1.28205	134	40698	134	2631	0.461786
FXJYN31.6	o__Bacteroidales	6370974	94.9411	2.60223	154	65875	154	4840	0.427964
FXJYN31.76	k__Bacteria	1903260	58.6207	1.72414	35	71197	35	1531	0.59938
FXJYN31.75	o__Bacteroidales	1752475	47.2202	0	77	42219	77	1411	0.422629
FXJYN31.79	k__Bacteria	1203324	19.3103	0	33	59935	33	916	0.425481
FXJYN31.72	o__Lactobacillales	2433325	91.5094	0.754717	148	47168	148	2373	0.384134
FXJYN31.80	root	253722	0	0	11	38321	11	298	0.311991
FXJYN31.8	o__Bacteroidales	986972	29.4093	0	22	67804	22	771	0.530443
FXJYN31.81	o__Bacteroidales	625625	16.9641	0	21	58655	21	552	0.422592
FXJYN31.83	k__Bacteria	776868	27.5862	0	22	56805	22	745	0.557178
FXJYN31.84	root	242453	0	0	25	14784	25	268	0.360391
FXJYN31.77	o__Clostridiales	2135750	90.8516	4.7619	185	16170	185	2013	0.594718
FXJYN31.86	o__Bacteroidales	726889	19.5167	0	15	61156	15	625	0.488369
FXJYN31.78	f__Lachnospiraceae	2592901	93.9614	3.91304	69	70121	69	2414	0.416769
FXJYN31.85	o__Clostridiales	991000	51.1074	0.713087	363	2742	363	1203	0.337908
FXJYN31.89	k__Bacteria	1937214	29.3103	0	105	33043	105	1705	0.424998
FXJYN31.87	o__Clostridiales	1988992	96.6443	0.671141	24	137369	24	1852	0.405675
FXJYN31.88	o__Clostridiales	2452998	92.0223	0.85034	288	12467	288	2194	0.561178
FXJYN31.91	k__Bacteria	242541	8.62069	0	6	49732	6	235	0.480937
FXJYN31.9	o__Clostridiales	2176944	97.9866	0.671141	62	53227	62	2084	0.58609
FXJYN31.82	o__Bacteroidales	4147833	94.1486	0.384615	324	18727	324	3556	0.455357
FXJYN31.94	root	290493	4.16667	0	8	39130	8	275	0.514852
FXJYN31.95	root	276611	0	0	11	39751	11	325	0.52375
FXJYN31.96	k__Bacteria	1859494	41.3793	0	25	108575	25	1592	0.461324
FXJYN31.97	root	321516	0	0	58	6557	58	378	0.45654
FXJYN31.90	o__Clostridiales	1719008	72.1807	8.78076	448	4348	448	1981	0.384765
FXJYN31.92	p__Bacteroidetes	1880094	84.2949	1.44231	35	86244	35	1650	0.549858
FXJYN31.98	k__Bacteria	2182777	75.4386	0	113	29064	113	2101	0.378067
FXJYN31.99	o__Selenomonadales	1236373	62.8266	0.998004	331	4105	331	1429	0.481519
FXJYN31.93	f__Lachnospiraceae	2645234	85.1047	4.36759	245	16960	245	2534	0.42346
FXJYN32.100	root	333274	0	0	4	95787	4	369	0.308785
FXJYN32.101	k__Bacteria	296195	11.2069	0	12	70994	12	244	0.427637
FXJYN32.102	k__Bacteria	381885	6.89655	0	6	115056	6	337	0.465504
FXJYN32.1	p__Actinobacteria	2039076	91.7563	3.49462	257	10560	257	1931	0.599773
FXJYN32.105	f__Lachnospiraceae	234781	4.31763	0	7	47655	7	244	0.396633
FXJYN32.103	o__Clostridiales	2057041	74.203	1.34228	38	98384	38	1810	0.358197
FXJYN32.107	root	417676	8.33333	0	5	94396	5	370	0.434069
FXJYN32.10	o__Clostridiales	3834139	90.8112	67.4161	751	6567	751	3944	0.605081
FXJYN32.108	o__Clostridiales	1547883	87.9195	0.671141	124	17301	124	1564	0.623701
FXJYN32.11	k__Bacteria	369596	22.4138	0	2	252522	2	348	0.411395
FXJYN32.110	g__Prevotella	421751	20.6429	0	8	54107	8	395	0.504452
FXJYN32.104	o__Bacteroidales	3936282	94.7436	0.769231	143	44363	143	3293	0.456265
FXJYN32.106	o__Clostridiales	2703919	99.3289	0	40	143545	40	2398	0.413707
FXJYN32.113	k__Bacteria	3524948	64.6552	0	316	15333	316	3117	0.416083
FXJYN32.109	c__Deltaproteobacteria	3718028	98.8166	0.887574	390	14400	390	3434	0.601756
FXJYN32.115	k__Bacteria	272686	1.75439	0	40	8476	40	300	0.441423
FXJYN32.112	o__Clostridiales	1831144	85.906	0.671141	54	52959	54	1693	0.564459
FXJYN32.114	o__Clostridiales	1667772	78.7933	0.671141	54	51079	54	1657	0.296034
FXJYN32.116	o__Clostridiales	2313817	93.6242	0.671141	131	29380	131	2008	0.333823
FXJYN32.119	k__Bacteria	420514	7.01754	0	7	106426	7	400	0.429144
FXJYN32.12	k__Bacteria	1713080	39.6552	0	66	38945	66	1362	0.549542
FXJYN32.111	o__Bacteroidales	3093201	96.9811	0	17	331628	17	2451	0.435957
FXJYN32.117	p__Bacteroidetes	1958812	91.5278	2.24359	135	20950	135	1810	0.549624
FXJYN32.120	k__Bacteria	1839029	93.0164	1.65094	146	19420	146	1862	0.337223
FXJYN32.122	o__Bacteroidales	1260861	38.703	0.464684	75	21653	75	873	0.526533
FXJYN32.121	o__Clostridiales	1990602	94.8133	3.57143	175	16645	175	1886	0.599725
FXJYN32.13	k__Bacteria	735550	8.62069	0	49	41255	49	756	0.514297
FXJYN32.14	k__Bacteria	265742	12.3824	6.89655	9	65322	9	213	0.393931
FXJYN32.16	root	231200	4.16667	0	29	18750	29	271	0.522132
FXJYN32.15	k__Bacteria	1556271	35.832	1.75439	487	3381	487	1736	0.443287
FXJYN32.118	o__Clostridiales	3706629	92.5006	66.644	584	8696	584	3756	0.585636
FXJYN32.123	p__Firmicutes	2234219	99.3671	1.49597	142	22377	142	1897	0.520997
FXJYN32.2	root	680017	8.33333	0	53	19440	53	620	0.445055
FXJYN32.19	f__Veillonellaceae	862153	48.5981	0	11	115594	11	780	0.592449
FXJYN32.18	o__Clostridiales	2008833	81.229	6.77433	117	28591	117	1937	0.570597
FXJYN32.17	o__Clostridiales	1922280	95.9732	0	33	103748	33	1775	0.379307
FXJYN32.20	o__Clostridiales	622926	23.8045	0	16	55226	16	579	0.36294
FXJYN32.24	root	243777	0	0	14	23380	14	218	0.594506
FXJYN32.25	k__Bacteria	5819649	57.7586	3.44828	922	8694	922	5066	0.421814
FXJYN32.26	root	261937	0	0	23	31676	23	293	0.515559
FXJYN32.27	o__Clostridiales	1162415	57.047	0	10	131452	10	1101	0.457552
FXJYN32.21	f__Enterobacteriaceae	2314613	63.1443	1.40985	692	3614	692	2740	0.511705
FXJYN32.28	k__Bacteria	370957	18.9655	0	5	114993	5	342	0.434172
FXJYN32.22	o__Bacteroidales	3367947	90.9434	3.77358	108	49084	108	2750	0.384884
FXJYN32.23	o__Bacteroidales	3496342	93.829	0.697026	162	34465	162	2855	0.486587
FXJYN32.30	o__Clostridiales	1407266	61.8308	1.34228	306	5569	306	1531	0.374073
FXJYN32.32	root	333365	0	0	26	19379	26	283	0.384815
FXJYN32.29	o__Clostridiales	3108346	89.5973	6.20805	186	30388	186	3000	0.558637
FXJYN32.3	o__Clostridiales	1979033	73.0139	0.337838	362	6541	362	1845	0.428943
FXJYN32.34	k__Bacteria	1062077	39.4984	2.3511	382	2846	382	1231	0.610627
FXJYN32.36	root	239048	0	0	39	8227	39	261	0.391373
FXJYN32.37	root	249922	0	0	27	14647	27	270	0.472151
FXJYN32.33	o__Bacteroidales	726086	11.194	0.373134	15	154127	15	670	0.457612
FXJYN32.31	o__Bacteroidales	2269546	93.7654	0	161	17128	161	1844	0.504175
FXJYN32.39	k__Bacteria	1770978	58.3929	8.03571	412	5431	412	1957	0.594193
FXJYN32.4	f__Lachnospiraceae	2029533	82.2015	3.13205	286	9660	286	1922	0.452167
FXJYN32.38	o__Clostridiales	2516303	94.3792	1.34228	30	85839	30	2267	0.444278
FXJYN32.35	k__Bacteria	3547953	87.0968	0	89	63110	89	3000	0.432482
FXJYN32.43	o__Clostridiales	1030876	50.1869	0	354	3060	354	1132	0.521896
FXJYN32.40	f__Lachnospiraceae	3389641	89.2673	7.26248	296	20403	296	3354	0.421279
FXJYN32.42	o__Clostridiales	2238767	93.617	0.70922	253	12101	253	2228	0.459638
FXJYN32.41	f__Lachnospiraceae	2237910	86.9396	3.00752	136	25104	136	2190	0.4204
FXJYN32.45	k__Bacteria	2038677	8.62069	0	261	14446	261	2236	0.385966
FXJYN32.48	o__Clostridiales	831656	41.5612	0.632911	35	36941	35	777	0.490186
FXJYN32.44	o__Clostridiales	2120849	88.6995	2.72109	385	7048	385	2081	0.610188
FXJYN32.5	root	342836	0	0	121	2790	121	399	0.489482
FXJYN32.47	o__Clostridiales	2129723	88.0439	2.01342	99	32876	99	1942	0.572374
FXJYN32.46	o__Clostridiales	2635127	97.2603	0	60	85592	60	2388	0.428291
FXJYN32.50	o__Clostridiales	1605667	48.7342	0	41	62049	41	1385	0.489857
FXJYN32.51	o__Clostridiales	1478691	64.4522	0.33557	378	4391	378	1586	0.473088
FXJYN32.54	root	952386	0	0	145	8767	145	1117	0.469087
FXJYN32.55	k__Bacteria	908517	25.8621	0	31	40330	31	759	0.480135
FXJYN32.56	k__Bacteria	747464	34.2105	0	266	2903	266	903	0.427729
FXJYN32.53	o__Clostridiales	1805169	72.6412	3.3557	254	10262	254	1908	0.272607
FXJYN32.57	root	8073804	100	172.396	132	111842	132	6735	0.595393
FXJYN32.52	k__Bacteria	2215439	93.2203	1.69492	323	10018	323	2298	0.603046
FXJYN32.59	k__Bacteria	2335691	48.2759	1.72414	55	80229	55	1905	0.424215
FXJYN32.60	root	320698	4.16667	0	132	2484	132	401	0.473367
FXJYN32.61	root	205885	0	0	11	109775	11	265	0.52081
FXJYN32.49	o__Bacteroidales	3331098	75.7605	1.60256	629	6652	629	3167	0.448593
FXJYN32.6	c__Clostridia	2193459	83.2703	0.806452	402	6732	402	2157	0.472197
FXJYN32.64	root	216214	0	0	25	11857	25	248	0.36685
FXJYN32.65	k__Bacteria	216573	0.940439	0	10	27294	10	260	0.353031
FXJYN32.62	o__Clostridiales	1885154	91.3758	1.47511	104	25465	104	1834	0.622228
FXJYN32.58	f__Lachnospiraceae	2396875	87.4396	1.63043	44	89648	44	2211	0.421504
FXJYN32.68	k__Bacteria	2457257	25	3.44828	856	3045	856	2422	0.436388
FXJYN32.69	k__Bacteria	813512	3.44828	0	155	7539	155	968	0.538684
FXJYN32.63	f__Lachnospiraceae	2888597	87.192	1.20773	111	41094	111	2719	0.464205
FXJYN32.7	k__Bacteria	1898478	82.8549	17.2727	421	5404	421	1925	0.392808
FXJYN32.67	p__Bacteroidetes	2575416	98.3974	0	36	127689	36	2094	0.585074
FXJYN32.66	o__Bacteroidales	3589212	91.8216	4.02726	97	54996	97	2965	0.468378
FXJYN32.70	k__Bacteria	12694698	59.8086	28.4051	3567	3922	3567	15169	0.365736
FXJYN32.71	k__Bacteria	3838943	96.5119	0.537634	116	48931	116	3203	0.427393
FXJYN32.74	f__Lachnospiraceae	2396552	80.4952	1.20773	60	70809	60	2299	0.434992
FXJYN32.76	k__Bacteria	1292171	38.5965	0	11	139381	11	1125	0.587507
FXJYN32.75	o__Clostridiales	1448493	73.6122	0.671141	393	4118	393	1680	0.623065
FXJYN32.78	k__Bacteria	1502881	27.5862	0	35	103327	35	1286	0.413731
FXJYN32.79	root	894645	0	0	110	15225	110	675	0.397497
FXJYN32.77	k__Bacteria	2492558	77.5862	1.72414	254	14652	254	2130	0.45656
FXJYN32.72	p__Proteobacteria	4483599	88.4388	77.5211	442	15136	442	4396	0.485116
FXJYN32.73	o__Bacteroidales	3729139	89.6269	6.5143	136	80443	136	3083	0.44214
FXJYN32.8	k__Bacteria	1667812	60.674	3.44828	371	5566	371	1876	0.576611
FXJYN32.80	k__Bacteria	2747952	95.6897	25.8621	316	12225	316	2718	0.578363
FXJYN32.82	o__Clostridiales	2070421	88.4321	3.3557	403	6128	403	2149	0.384998
FXJYN32.85	root	204268	0	0	10	57757	10	247	0.395921
FXJYN32.81	o__Clostridiales	1601131	80.5369	1.34228	55	43237	55	1599	0.572453
FXJYN32.83	o__Clostridiales	1784142	92.7517	5.36913	82	35708	82	1733	0.594582
FXJYN32.87	o__Clostridiales	1751945	86.506	1.66667	118	24070	118	1675	0.609585
FXJYN32.86	o__Clostridiales	1696714	72.5916	1.34228	405	5009	405	1868	0.414364
FXJYN32.9	root	243362	0	0	3	176054	3	239	0.518602
FXJYN32.88	o__Clostridiales	1758091	85.3985	1.95749	101	25625	101	1675	0.621921
FXJYN32.84	g__Prevotella	2992559	90.8872	2.26351	144	32756	144	2577	0.460185
FXJYN32.91	k__Bacteria	223804	8.62069	0	19	14880	19	246	0.550812
FXJYN32.90	o__Clostridiales	2424048	93.7919	1.00671	179	19574	179	2368	0.376434
FXJYN32.92	k__Bacteria	13465674	95.6938	200.755	4054	3533	4054	15281	0.431704
FXJYN32.89	p__Bacteroidetes	2722593	96.1699	2.40385	129	34904	129	2264	0.59214
FXJYN32.95	k__Bacteria	657164	10.6897	0	14	58976	14	464	0.42392
FXJYN32.93	f__Lachnospiraceae	2800386	94.2361	5.82931	140	28242	140	2586	0.500325
FXJYN32.96	k__Bacteria	2827368	61.563	17.2727	1259	2189	1259	3663	0.307545
FXJYN32.98	k__Bacteria	959676	59.0439	0.862069	347	2878	347	1212	0.428676
FXJYN32.99	f__Veillonellaceae	320001	4.6729	0	5	88873	5	329	0.56192
FXJYN32.94	o__Clostridiales	1732913	80.8375	0.559284	133	17993	133	1769	0.544696
FXJYN32.97	o__Clostridiales	2126063	97.2735	0	25	130355	25	1964	0.514845
FXJYN33.1	k__Bacteria	1445191	40.5357	1.78571	309	5387	309	1555	0.599712
FXJYN33.102	root	276312	0	0	20	22431	20	254	0.44723
FXJYN33.103	root	235391	4.16667	0	11	32387	11	239	0.353285
FXJYN33.100	o__Clostridiales	701929	33.557	0	9	108107	9	681	0.361588
FXJYN33.101	k__Bacteria	3647921	96.4912	14.0351	152	43822	152	3451	0.417049
FXJYN33.104	o__Clostridiales	925581	21.519	0	19	78280	19	812	0.472514
FXJYN33.10	o__Clostridiales	2641515	78.2371	1.91851	525	6226	525	2626	0.412935
FXJYN33.105	o__Clostridiales	2371684	93.5235	0.692114	130	28751	130	2187	0.535188
FXJYN33.107	f__Lachnospiraceae	1170224	50.8968	0.292398	361	3543	361	1246	0.422317
FXJYN33.108	o__Clostridiales	3326380	87.2073	22.2046	245	30403	245	3118	0.445442
FXJYN33.109	o__Clostridiales	2363029	81.6949	12.7181	415	6892	415	2460	0.377516
FXJYN33.106	o__Bacteroidales	4070898	83.2549	14.4486	78	73228	78	3326	0.463369
FXJYN33.112	k__Bacteria	254785	7.01754	0	8	203688	8	244	0.431866
FXJYN33.110	o__Clostridiales	1148485	50.927	0.223714	347	3760	347	1427	0.610409
FXJYN33.113	k__Bacteria	635585	29.3103	0	9	150508	9	608	0.389001
FXJYN33.115	k__Bacteria	262351	9.35673	0	89	2994	89	282	0.603196
FXJYN33.111	o__Clostridiales	1158549	52.7888	0	24	73914	24	1036	0.446408
FXJYN33.117	root	270887	0	0	27	15560	27	328	0.498514
FXJYN33.118	root	230479	0	0	2	198344	2	185	0.605834
FXJYN33.11	o__Bacteroidales	3400616	85.1797	1.06568	151	39117	151	2854	0.456812
FXJYN33.114	o__Clostridiales	2601064	90.604	2.34899	102	37578	102	2297	0.422981
FXJYN33.12	k__Bacteria	1665804	60.7143	0.892857	111	23182	111	1600	0.593252
FXJYN33.119	o__Clostridiales	2355641	97.651	4.14887	214	17993	214	2325	0.374564
FXJYN33.122	k__Bacteria	385899	5.26316	0	20	47960	20	359	0.430734
FXJYN33.116	o__Clostridiales	3141692	95.557	0.680272	218	20907	218	3073	0.584416
FXJYN33.123	k__Bacteria	2778730	77.193	0	75	67129	75	2445	0.431196
FXJYN33.121	g__Streptococcus	1822918	92.434	10.3689	198	14260	198	2036	0.390766
FXJYN33.120	o__Clostridiales	2498960	95.302	0	52	102055	52	2308	0.40713
FXJYN33.13	p__Actinobacteria	1861920	49.1935	0	18	154518	18	1611	0.629989
FXJYN33.15	f__Bifidobacteriaceae	956965	43.8636	0.681818	39	42345	39	776	0.574959
FXJYN33.18	root	267345	4.16667	0	7	72705	7	256	0.427994
FXJYN33.19	k__Bacteria	2326225	43.1034	0	47	107406	47	1914	0.433556
FXJYN33.17	o__Clostridiales	922591	43.9597	0	25	66994	25	800	0.538706
FXJYN33.14	f__Lachnospiraceae	2695261	91.7874	1.85185	70	61887	70	2476	0.415267
FXJYN33.16	o__Clostridiales	2509226	98.6301	0	38	109350	38	2282	0.429675
FXJYN33.20	o__Clostridiales	1368148	64.4295	0	22	92839	22	1288	0.38402
FXJYN33.22	o__Clostridiales	2203228	97.3192	1.36326	123	30042	123	2025	0.554282
FXJYN33.2	o__Clostridiales	2755005	91.6667	0.880282	346	10766	346	2845	0.272424
FXJYN33.23	o__Clostridiales	1248449	24.9209	0	30	77114	30	1097	0.449572
FXJYN33.26	root	230836	0	0	29	10549	29	285	0.346008
FXJYN33.27	root	524621	0	0	16	62036	16	569	0.487716
FXJYN33.21	o__Clostridiales	2524133	79.1675	3.63924	305	11809	305	2433	0.461546
FXJYN33.29	k__Bacteria	534552	18.4211	1.75439	163	3486	163	585	0.461486
FXJYN33.28	k__Bacteria	3529636	70.6897	0	94	66825	94	2894	0.414617
FXJYN33.24	o__Clostridiales	1868448	78.2774	1.36326	207	11859	207	1946	0.596753
FXJYN33.30	k__Bacteria	592715	8.62069	0	12	74324	12	498	0.439749
FXJYN33.3	o__Clostridiales	2748641	84.2413	1.68919	349	11438	349	2612	0.365745
FXJYN33.32	k__Bacteria	2010060	83.0818	6.60377	447	5504	447	2313	0.294882
FXJYN33.25	o__Clostridiales	9196099	90.2711	68.9192	2542	4114	2542	10715	0.349954
FXJYN33.35	root	331514	0	0	8	74629	8	235	0.431363
FXJYN33.36	root	208381	0	0	21	11802	21	221	0.419107
FXJYN33.33	o__Clostridiales	2076213	97.3154	0	70	43823	70	1994	0.588386
FXJYN33.31	o__Bacteroidales	3308113	88.7028	1.02564	229	21335	229	2750	0.459949
FXJYN33.38	k__Bacteria	808637	37.5392	1.72414	276	3067	276	973	0.617048
FXJYN33.39	o__Clostridiales	2790795	94.4072	0.671141	104	39660	104	2436	0.432751
FXJYN33.40	root	1563427	0	0	413	4386	413	1429	0.405635
FXJYN33.37	p__Actinobacteria	2887039	84.2204	3.49462	455	9348	455	2836	0.644607
FXJYN33.42	k__Bacteria	1099067	32.5	3.57143	36	44896	36	999	0.607682
FXJYN33.34	k__Bacteria	21004887	100	442.52	3700	7417	3700	21757	0.423007
FXJYN33.43	k__Bacteria	1643627	67.5439	0	122	19644	122	1444	0.497053
FXJYN33.4	p__Proteobacteria	2010963	91.7722	0.105485	79	44126	79	1918	0.492854
FXJYN33.41	o__Clostridiales	2258939	92.3444	11.9048	146	25247	146	2121	0.58092
FXJYN33.46	p__Actinobacteria	2210836	97.5806	0.806452	53	62435	53	1924	0.59349
FXJYN33.44	o__Clostridiales	2378747	94.2177	1.36054	209	16118	209	2003	0.561988
FXJYN33.45	f__Lachnospiraceae	2507095	83.4581	1.60628	198	18293	198	2343	0.471525
FXJYN33.47	k__Bacteria	3262133	58.7719	8.77193	982	3680	982	3593	0.434953
FXJYN33.50	root	346599	4.16667	0	32	24814	32	441	0.336034
FXJYN33.51	root	253330	4.16667	4.16667	22	30546	22	245	0.428891
FXJYN33.52	root	208394	0	0	14	25850	14	202	0.535217
FXJYN33.5	o__Clostridiales	1649685	78.6815	2.34899	108	26148	108	1608	0.270731
FXJYN33.54	k__Bacteria	1130789	26.8966	0	332	3664	332	1312	0.472077
FXJYN33.48	f__Lachnospiraceae	2162276	95.1149	2.47996	31	151236	31	2023	0.417024
FXJYN33.49	o__Clostridiales	2623203	89.2955	2.02532	293	12753	293	2510	0.467048
FXJYN33.56	k__Bacteria	2301304	72.807	2.45614	356	8774	356	2340	0.36639
FXJYN33.53	o__Bacteroidales	2077828	67.9245	0	12	299941	12	1658	0.441688
FXJYN33.55	o__Clostridiales	2522896	92.2819	1.34228	110	36808	110	2376	0.379395
FXJYN33.57	k__Bacteria	2021018	57.6874	2.63158	225	12527	225	1909	0.500225
FXJYN33.58	k__Bacteria	968272	54.3103	0	32	42931	32	825	0.560501
FXJYN33.60	k__Bacteria	1088767	49.1379	0	355	3310	355	1223	0.56146
FXJYN33.61	k__Bacteria	2785343	25.3448	0	395	9469	395	2366	0.417719
FXJYN33.63	root	1426985	4.16667	0	370	4073	370	1275	0.446098
FXJYN33.62	k__Bacteria	3969661	78.4483	9.51411	121	50858	121	3261	0.421338
FXJYN33.6	o__Clostridiales	2807482	94.0646	4.36242	141	44284	141	2594	0.330567
FXJYN33.65	k__Bacteria	2018267	53.5088	0	297	8116	297	1959	0.499299
FXJYN33.67	root	280181	0	0	78	4224	78	320	0.364921
FXJYN33.68	k__Bacteria	407005	19.2982	0	95	4658	95	434	0.493498
FXJYN33.59	o__Clostridiales	2764256	93.1442	3.19149	286	13811	286	2768	0.476474
FXJYN33.7	k__Bacteria	210389	5.17241	0	89	2396	89	250	0.391104
FXJYN33.66	o__Clostridiales	1764393	37.9195	0	35	85638	35	1551	0.441611
FXJYN33.70	o__Clostridiales	1323835	48.3221	0	30	68112	30	1187	0.510954
FXJYN33.71	o__Clostridiales	1152503	68.6572	0.33557	309	4104	309	1365	0.480452
FXJYN33.64	f__Lachnospiraceae	3205249	98.3092	9.67046	62	96384	62	3023	0.435194
FXJYN33.69	o__Clostridiales	2365846	93.2886	0	83	45902	83	2083	0.360909
FXJYN33.75	k__Bacteria	2443523	96.4912	2.39234	28	133586	28	2227	0.445778
FXJYN33.72	f__Lachnospiraceae	2422633	90.9004	0.26341	67	63717	67	2146	0.491405
FXJYN33.77	k__Bacteria	343117	10.3448	0	15	48128	15	336	0.520438
FXJYN33.74	o__Clostridiales	2151565	97.9866	0.33557	54	77050	54	2091	0.578953
FXJYN33.79	k__Bacteria	908442	24.9216	0	25	43652	25	737	0.473431
FXJYN33.76	k__Bacteria	2747802	80.4708	47.3214	111	38155	111	2511	0.603979
FXJYN33.80	k__Bacteria	587236	22.9154	0	158	3903	158	613	0.54553
FXJYN33.73	f__Lachnospiraceae	2873808	95.5888	0.724638	72	70172	72	2616	0.498018
FXJYN33.82	o__Clostridiales	1044931	5.36913	0	138	11552	138	1148	0.366919
FXJYN33.78	o__Clostridiales	2900171	78.1103	6.4554	955	3185	955	3275	0.288805
FXJYN33.83	k__Bacteria	4141363	81.6071	78.9286	197	35575	197	3900	0.596491
FXJYN33.8	o__Bacteroidales	3920789	92.5052	4.64684	121	50010	121	3373	0.418711
FXJYN33.85	k__Bacteria	2915034	98.2759	91.3793	427	9360	427	3045	0.28903
FXJYN33.87	k__Bacteria	2456080	74.7368	2.63158	176	21289	176	2310	0.421834
FXJYN33.88	k__Bacteria	757312	12.069	1.72414	35	35826	35	622	0.412082
FXJYN33.86	o__Clostridiales	1145631	46.3087	0.671141	18	106349	18	1064	0.418971
FXJYN33.9	k__Bacteria	661438	46.4286	0	3	547134	3	571	0.653236
FXJYN33.89	o__Clostridiales	3435654	90.604	4.02685	222	32810	222	3216	0.381306
FXJYN33.91	k__Bacteria	760616	6.14035	0	107	10763	107	897	0.372443
FXJYN33.84	k__Bacteria	4394006	95.5197	1.20968	228	36115	228	3778	0.431442
FXJYN33.81	g__Bacteroides	6107788	92.929	13.3855	270	40530	270	4805	0.418473
FXJYN33.93	k__Bacteria	450067	8.77193	0	37	14965	37	412	0.509602
FXJYN33.90	o__Bacteroidales	2357293	96.0377	0.754717	43	80886	43	1942	0.545875
FXJYN33.96	k__Bacteria	1894800	63.1579	1.75439	37	92199	37	1662	0.486899
FXJYN33.97	root	346353	0	0	3	218227	3	254	0.475241
FXJYN33.92	f__Lachnospiraceae	2367299	76.1403	0.483092	225	15559	225	2217	0.477685
FXJYN33.98	k__Bacteria	1067763	31.0345	0	11	308596	11	888	0.416152
FXJYN33.99	k__Bacteria	1038060	54.386	0	7	231918	7	863	0.43764
FXJYN33.94	p__Firmicutes	2119942	95.5696	0.632911	100	46801	100	1838	0.512116
FXJYN33.95	o__Clostridiales	3397557	92.6174	1.18975	132	51554	132	3280	0.555692
FXJYN34.1	k__Bacteria	233371	17.2414	6.26959	9	42701	9	213	0.543127
FXJYN34.101	k__Bacteria	201837	12.069	1.72414	58	3884	58	241	0.409335
FXJYN34.102	k__Bacteria	299201	1.09718	0	32	12213	32	322	0.467452
FXJYN34.10	o__Clostridiales	1193249	51.582	2.66995	402	3083	402	1429	0.377853
FXJYN34.105	root	354573	0	0	49	12346	49	397	0.366455
FXJYN34.100	o__Clostridiales	2585282	97.8188	3.3557	105	48063	105	2420	0.340243
FXJYN34.12	k__Bacteria	369460	4.38596	0	9	83143	9	404	0.436989
FXJYN34.104	o__Clostridiales	2083059	70.4488	1.34228	56	58856	56	1915	0.417467
FXJYN34.13	root	727308	4.16667	0	42	22249	42	740	0.330616
FXJYN34.15	k__Bacteria	2618037	84.4828	0.862069	236	16614	236	2310	0.587951
FXJYN34.14	k__Bacteria	4027873	84.5779	57.1429	890	5314	890	4296	0.592529
FXJYN34.16	k__Bacteria	833690	20.4944	0.15949	328	2595	328	1059	0.372523
FXJYN34.17	k__Bacteria	480332	24.1071	3.57143	43	20818	43	458	0.612593
FXJYN34.18	k__Bacteria	357353	5.17241	0	108	3625	108	428	0.525917
FXJYN34.2	root	493016	0	0	55	21996	55	498	0.338324
FXJYN34.20	k__Bacteria	681950	15.1786	0	218	3295	218	768	0.599013
FXJYN34.103	f__Lachnospiraceae	2575486	88.3514	14.6881	236	15774	236	2595	0.417523
FXJYN34.11	f__Lachnospiraceae	3223008	93.7901	3.18035	113	44985	113	2922	0.468271
FXJYN34.23	k__Bacteria	295535	16.3793	0	46	7245	46	290	0.445629
FXJYN34.24	k__Bacteria	406527	12.931	1.72414	27	31402	27	377	0.453955
FXJYN34.22	f__Lachnospiraceae	2541321	90.613	2.10249	181	21244	181	2314	0.489974
FXJYN34.21	o__Clostridiales	1880543	97.3154	0.33557	14	393581	14	1701	0.532237
FXJYN34.27	k__Bacteria	539065	13.7931	0	85	7074	85	448	0.475787
FXJYN34.19	o__Clostridiales	5261156	94.293	102.768	873	8090	873	5388	0.417443
FXJYN34.29	root	279829	0	0	23	19364	23	281	0.426414
FXJYN34.28	k__Bacteria	2339751	66.3793	14.6552	339	11127	339	2403	0.377311
FXJYN34.30	k__Bacteria	351511	14.0351	0	8	87583	8	343	0.313185
FXJYN34.25	f__Lachnospiraceae	2911975	82.8502	2.53623	92	61789	92	2620	0.418591
FXJYN34.3	k__Bacteria	1935921	77.7219	6.25	270	9736	270	1928	0.60703
FXJYN34.32	k__Bacteria	2340694	62.4561	3.50877	182	19590	182	2108	0.462055
FXJYN34.26	k__Bacteria	3156947	96.2264	5.66038	411	10982	411	3523	0.292938
FXJYN34.34	k__Bacteria	1599020	53.1169	1.94805	273	7448	273	1651	0.593544
FXJYN34.36	k__Bacteria	250024	13.7931	0	44	7041	44	292	0.382683
FXJYN34.37	k__Bacteria	779173	51.9989	0	255	3448	255	969	0.279509
FXJYN34.31	o__Clostridiales	2917772	95.323	1.07383	117	37315	117	2499	0.368975
FXJYN34.33	p__Bacteroidetes	2502220	84.6902	1.44231	243	15992	243	2237	0.596419
FXJYN34.39	k__Bacteria	1225960	29.4643	0	352	3795	352	1417	0.583144
FXJYN34.35	o__Clostridiales	2284502	85.5681	16.1213	355	8324	355	2281	0.58768
FXJYN34.41	k__Bacteria	268810	7.01754	0	17	60881	17	256	0.418764
FXJYN34.40	k__Bacteria	1809438	87.8706	0.134771	136	19400	136	1843	0.343165
FXJYN34.43	k__Bacteria	575566	6.89655	0	140	4092	140	585	0.41658
FXJYN34.38	k__Bacteria	21217483	88.2602	214.091	2109	16375	2109	18242	0.418274
FXJYN34.44	k__Bacteria	780263	21.5517	0	54	19976	54	588	0.466107
FXJYN34.45	k__Bacteria	1027324	22.2488	3.50877	365	2814	365	1183	0.447935
FXJYN34.47	k__Bacteria	2503759	16.1085	0	1038	2365	1038	3338	0.321906
FXJYN34.48	root	207101	0	0	15	31990	15	236	0.539442
FXJYN34.4	o__Bacteroidales	2961759	83.4232	2.01879	357	11093	357	2622	0.479828
FXJYN34.46	k__Bacteria	3031973	75.5434	52.4138	938	3467	938	3683	0.586724
FXJYN34.42	o__Bacteroidales	1937686	56.9464	6.73077	511	4181	511	1983	0.468585
FXJYN34.49	k__Bacteria	547428	21.0526	0	12	76645	12	547	0.304698
FXJYN34.5	k__Bacteria	314444	8.62069	0	56	6344	56	261	0.525572
FXJYN34.51	k__Bacteria	792069	35.9649	0	272	3069	272	1001	0.480783
FXJYN34.50	k__Bacteria	1598497	36.2839	1.75439	446	3931	446	1778	0.476179
FXJYN34.55	root	261960	4.16667	4.16667	26	20240	26	212	0.470018
FXJYN34.54	o__Clostridiales	1268587	69.203	1.67785	335	4225	335	1423	0.412618
FXJYN34.56	o__Clostridiales	1897887	87.2693	6.04027	231	10621	231	1903	0.591125
FXJYN34.57	k__Bacteria	1713751	39.6552	1.72414	48	50970	48	1465	0.430141
FXJYN34.53	k__Bacteria	13926825	99.0431	108.464	3661	4394	3661	16371	0.377619
FXJYN34.6	root	241276	0	0	16	27209	16	245	0.523608
FXJYN34.52	f__Lachnospiraceae	2439172	88.905	1.61836	61	54641	61	2277	0.41928
FXJYN34.59	k__Bacteria	3499708	63.2184	4.31034	289	18059	289	2962	0.476683
FXJYN34.62	k__Bacteria	429544	29.8246	0	8	111718	8	412	0.318368
FXJYN34.63	k__Bacteria	1395072	39.6552	1.72414	99	20734	99	1245	0.469835
FXJYN34.64	k__Bacteria	2422945	47.3684	19.2982	841	2912	841	2947	0.393257
FXJYN34.61	p__Firmicutes	887846	27.0188	0	27	55991	27	820	0.319814
FXJYN34.65	k__Bacteria	422035	0.862069	0	77	8012	77	512	0.337209
FXJYN34.58	f__Lachnospiraceae	2868060	89.8812	9.33977	284	14485	284	2784	0.422016
FXJYN34.68	root	324442	0	0	34	22481	34	357	0.360927
FXJYN34.69	root	224855	0	0	26	14238	26	252	0.374886
FXJYN34.67	o__Clostridiales	2508444	96.5101	2.23714	245	16627	245	2412	0.381175
FXJYN34.7	o__Clostridiales	2417727	79.0989	2.55142	415	7455	415	2433	0.48663
FXJYN34.66	o__Clostridiales	2674350	96.519	1.26582	124	37031	124	2407	0.488019
FXJYN34.70	f__Lachnospiraceae	1248343	43.1473	0.286836	354	3713	354	1391	0.415347
FXJYN34.60	f__Enterobacteriaceae	4272379	94.9074	1.12599	160	45087	160	4121	0.553439
FXJYN34.73	k__Bacteria	2087554	58.6207	0	91	37186	91	1738	0.472897
FXJYN34.71	o__Bacteroidales	1637328	48.8187	0	50	46758	50	1266	0.424859
FXJYN34.72	k__Bacteria	10164837	87.0063	90.6897	982	17740	982	9067	0.41481
FXJYN34.75	o__Clostridiales	2479328	85.5947	2.81933	331	9348	331	2363	0.496626
FXJYN34.78	k__Bacteria	424937	20.6897	0	175	2525	175	572	0.385702
FXJYN34.77	f__Lachnospiraceae	2475188	85.7488	1.90208	48	107522	48	2353	0.412048
FXJYN34.74	f__Lachnospiraceae	2094622	88.9338	0.194932	144	27886	144	1892	0.432731
FXJYN34.80	root	256164	0	0	46	6222	46	299	0.477975
FXJYN34.81	k__Bacteria	685144	18.9655	0	245	2903	245	778	0.574374
FXJYN34.76	p__Bacteroidetes	2463467	96.6346	0.480769	110	33481	110	2041	0.605365
FXJYN34.83	f__Lachnospiraceae	229186	5.70881	0	7	163731	7	208	0.418088
FXJYN34.84	k__Bacteria	1844755	70	8.92857	140	17202	140	1703	0.605815
FXJYN34.82	k__Bacteria	1426679	70.7547	0	74	30188	74	1442	0.338444
FXJYN34.85	k__Bacteria	601778	27.6555	0.701754	290	2043	290	763	0.290815
FXJYN34.79	p__Bacteroidetes	1958329	96.0737	2.40385	44	67319	44	1693	0.548989
FXJYN34.8	o__Clostridiales	3231803	94.3038	1.00211	96	54352	96	2916	0.43975
FXJYN34.86	o__Clostridiales	2100713	67.4842	1.72612	254	11595	254	1957	0.42363
FXJYN34.89	o__Selenomonadales	1400560	55.6886	0.299401	14	174665	14	1322	0.466539
FXJYN34.87	o__Bacteroidales	2089348	83.2075	0	32	115150	32	1741	0.505247
FXJYN34.90	k__Bacteria	1550709	68.7499	4.98575	480	3598	480	1874	0.321519
FXJYN34.92	root	436658	12.5	0	6	121333	6	371	0.422807
FXJYN34.9	k__Bacteria	4162532	75.7994	93.0878	734	7185	734	4362	0.387748
FXJYN34.94	k__Bacteria	245505	6.89655	0	16	30890	16	252	0.528189
FXJYN34.88	o__Clostridiales	3184029	98.3871	0.78853	513	8986	513	3176	0.281902
FXJYN34.95	k__Bacteria	236150	3.50877	0	114	1997	114	311	0.43328
FXJYN34.91	o__Clostridiales	1848031	67.6714	9.48708	478	4363	478	2106	0.46428
FXJYN34.97	k__Bacteria	204665	5.17241	0.862069	64	3805	64	253	0.359974
FXJYN34.96	k__Bacteria	695284	43.8596	0	10	100008	10	588	0.489672
FXJYN34.99	k__Bacteria	316706	10.3448	0	5	198294	5	269	0.457816
FXJYN34.98	o__Clostridiales	1489631	75.4169	2.01342	412	4146	412	1732	0.406664
FXJYN34.93	o__Bacteroidales	4418315	97.6026	0.542986	158	40004	158	3698	0.452029
FXJYN35hun.10	root	262336	0.462963	0.462963	1	262336	1	260	0.423068
FXJYN35hun.100	root	399772	0	0	29	222573	29	400	0.362459
FXJYN35hun.102	root	533415	0	0	156	3777	156	588	0.42418
FXJYN35hun.103	k__Bacteria	992675	29.3103	0	21	84226	21	753	0.594364
FXJYN35hun.104	k__Bacteria	1073869	50.8772	3.50877	36	59451	36	984	0.379634
FXJYN35hun.106	k__Bacteria	291257	12.2642	0	7	70279	7	268	0.335154
FXJYN35hun.107	root	297858	8.33333	4.16667	69	4633	69	310	0.448593
FXJYN35hun.108	k__Bacteria	1551432	5.26316	0.877193	333	5523	333	1832	0.39113
FXJYN35hun.1	f__Bifidobacteriaceae	993030	47.9263	0.0768049	14	129063	14	842	0.602629
FXJYN35hun.11	root	537894	4.16667	0	204	2646	204	648	0.413459
FXJYN35hun.109	k__Bacteria	669226	18.9655	1.72414	20	341284	20	714	0.375048
FXJYN35hun.111	k__Bacteria	640992	19.2982	0	23	51005	23	572	0.443605
FXJYN35hun.110	k__Bacteria	747233	48.2759	0	22	38910	22	773	0.534311
FXJYN35hun.112	root	281212	0	0	47	9161	47	345	0.356475
FXJYN35hun.105	f__Bifidobacteriaceae	1227194	69.2424	0	13	357480	13	1028	0.593279
FXJYN35hun.115	k__Bacteria	653609	34.37	1.75439	171	4592	171	774	0.440014
FXJYN35hun.113	k__Bacteria	1961094	53.1685	3.50877	115	31070	115	1905	0.369588
FXJYN35hun.116	k__Bacteria	405211	8.77193	0	5	208989	5	310	0.605077
FXJYN35hun.118	k__Bacteria	869744	22.807	1.75439	51	31535	51	843	0.466837
FXJYN35hun.119	k__Bacteria	938755	28.0702	0	89	14019	89	848	0.506002
FXJYN35hun.12	root	706658	0	0	136	6392	136	714	0.40505
FXJYN35hun.101	o__Clostridiales	3548549	93.2939	7.75316	348	14724	348	3272	0.435848
FXJYN35hun.114	o__Clostridiales	1676041	49.789	0	20	139758	20	1547	0.472987
FXJYN35hun.122	k__Bacteria	334531	22.807	1.75439	6	70869	6	322	0.475227
FXJYN35hun.121	k__Bacteria	2153697	81.25	1.78571	98	29417	98	1974	0.593942
FXJYN35hun.117	o__Clostridiales	1929155	81.6772	3.48101	242	10976	242	1799	0.499341
FXJYN35hun.123	k__Bacteria	5721666	24.4828	4.31034	1082	6466	1082	5354	0.398299
FXJYN35hun.120	g__Streptococcus	957093	49.4118	1.69387	147	7766	147	1051	0.397505
FXJYN35hun.125	f__Bifidobacteriaceae	215313	13.2488	0	4	141125	4	211	0.605481
FXJYN35hun.128	k__Bacteria	500876	23.2759	0	2	352068	2	459	0.39502
FXJYN35hun.129	k__Bacteria	558596	8.62069	0	161	3640	161	579	0.462438
FXJYN35hun.126	o__Lactobacillales	372256	8.37696	0	9	37139	9	350	0.326622
FXJYN35hun.127	k__Bacteria	5105530	74.7847	114.099	396	21131	396	5051	0.4135
FXJYN35hun.130	o__Clostridiales	794063	20.4698	0.671141	41	41781	41	715	0.381275
FXJYN35hun.124	f__Bifidobacteriaceae	2060889	98.6175	0	59	53420	59	1714	0.63035
FXJYN35hun.132	o__Clostridiales	1805158	95.6376	0	24	178551	24	1625	0.53472
FXJYN35hun.133	p__Bacteroidetes	1968570	92.7083	1.92308	36	76898	36	1713	0.546464
FXJYN35hun.15	root	460810	4.16667	0	88	7176	88	477	0.390564
FXJYN35hun.14	k__Bacteria	2229874	35.6725	0	466	5637	466	2312	0.448671
FXJYN35hun.17	k__Bacteria	1300859	24.9123	0	63	29765	63	1201	0.442068
FXJYN35hun.131	f__Lachnospiraceae	3122519	98.6443	2.46377	144	31281	144	2914	0.493762
FXJYN35hun.18	k__Bacteria	1010595	50	0	99	13469	99	916	0.495697
FXJYN35hun.16	o__Lactobacillales	1143890	79.5812	0.628272	15	130144	15	1124	0.324435
FXJYN35hun.20	root	227850	0	0	15	35627	15	213	0.507329
FXJYN35hun.13	o__Bacteroidales	4960043	93.7753	4.83271	73	105437	73	4101	0.431846
FXJYN35hun.22	root	425533	0	0	9	68327	9	394	0.406934
FXJYN35hun.19	f__Lachnospiraceae	1167457	34.7953	1.16959	48	72470	48	1091	0.411539
FXJYN35hun.23	o__Lactobacillales	247842	21.4427	0	6	49841	6	244	0.409551
FXJYN35hun.2	f__Lachnospiraceae	1266982	33.1384	0.116959	55	46628	55	1219	0.427922
FXJYN35hun.26	root	549088	0	0	43	36329	43	618	0.328599
FXJYN35hun.27	k__Bacteria	819488	14.6552	0	11	130749	11	683	0.420865
FXJYN35hun.28	k__Bacteria	587194	29.8246	0	18	70786	18	645	0.292675
FXJYN35hun.29	k__Bacteria	248087	12.2257	0	19	26155	19	255	0.415632
FXJYN35hun.3	root	259778	0	0	9	52444	9	255	0.45669
FXJYN35hun.30	root	230611	4.16667	0	15	23641	15	198	0.498615
FXJYN35hun.31	k__Bacteria	780628	21.2121	0	223	3784	223	956	0.411852
FXJYN35hun.21	f__Lachnospiraceae	2414823	98.8304	0.389864	90	46716	90	2130	0.418199
FXJYN35hun.24	p__Proteobacteria	2614799	90.6832	0	80	48321	80	2180	0.553417
FXJYN35hun.34	root	218806	0	0	19	14915	19	207	0.448914
FXJYN35hun.25	p__Bacteroidetes	3030101	98.6218	1.68269	36	197125	36	2536	0.588586
FXJYN35hun.36	k__Bacteria	212626	10.5263	0	6	58134	6	221	0.294376
FXJYN35hun.33	k__Bacteria	1583570	91.3978	0	54	49828	54	1613	0.471788
FXJYN35hun.37	k__Bacteria	478332	26.3158	0	21	35564	21	462	0.435252
FXJYN35hun.32	o__Clostridiales	2539837	93.6709	0	101	36846	101	2354	0.498919
FXJYN35hun.4	root	254680	0	0	35	16886	35	280	0.357005
FXJYN35hun.39	k__Bacteria	254567	5.17241	0	8	40546	8	226	0.412807
FXJYN35hun.38	k__Bacteria	688950	58.6207	1.72414	14	73860	14	702	0.402124
FXJYN35hun.42	k__Bacteria	2094476	58.4587	0	418	5880	418	2199	0.46386
FXJYN35hun.43	root	433417	0	0	67	9167	67	501	0.347308
FXJYN35hun.40	f__Lachnospiraceae	2745957	62.6859	9.94601	602	5377	602	2793	0.429905
FXJYN35hun.41	p__Firmicutes	2022883	92.3146	0.632911	109	29855	109	1749	0.512002
FXJYN35hun.46	k__Bacteria	445199	15.5172	1.72414	104	5196	104	511	0.420666
FXJYN35hun.35	p__Bacteroidetes	2703679	96.875	0	75	57631	75	2263	0.588867
FXJYN35hun.48	root	453967	0	0	50	19794	50	478	0.346646
FXJYN35hun.47	k__Bacteria	960661	46.8966	0	283	3808	283	1086	0.588586
FXJYN35hun.45	k__Bacteria	4404342	74.1042	25.0399	504	13603	504	4172	0.415527
FXJYN35hun.49	k__Bacteria	950163	49.6082	0.862069	229	4766	229	1062	0.469381
FXJYN35hun.5	k__Bacteria	784098	25.4963	1.72414	135	7222	135	872	0.401608
FXJYN35hun.50	k__Bacteria	1307458	44.7368	0	87	23632	87	1200	0.413609
FXJYN35hun.51	k__Bacteria	816374	27.7193	0	19	73800	19	769	0.469115
FXJYN35hun.54	k__Bacteria	675009	32.2414	0	266	2511	266	906	0.345067
FXJYN35hun.53	o__Clostridiales	578562	11.0759	0	39	23431	39	532	0.477556
FXJYN35hun.56	k__Bacteria	624575	24.5614	0	32	27614	32	603	0.371072
FXJYN35hun.55	k__Bacteria	842089	34.2767	0	28	44061	28	887	0.290522
FXJYN35hun.58	root	222355	12.5	0	5	120756	5	213	0.435785
FXJYN35hun.59	k__Bacteria	814124	18.2602	0	292	2963	292	1058	0.382771
FXJYN35hun.44	o__Bacteroidales	3694608	74.3563	0.977444	41	162503	41	2905	0.413418
FXJYN35hun.6	k__Bacteria	303940	4.54545	0	5	81894	5	274	0.417438
FXJYN35hun.61	k__Bacteria	913048	43.8596	0	57	33599	57	850	0.501346
FXJYN35hun.52	p__Actinobacteria	2438945	73.699	1.07527	575	5132	575	2549	0.64131
FXJYN35hun.63	root	928396	16.6667	0	68	26046	68	903	0.371479
FXJYN35hun.57	o__Clostridiales	1991680	49.0446	1.91083	99	42887	99	1875	0.385528
FXJYN35hun.62	k__Bacteria	3211572	73.2759	3.44828	299	14589	299	2746	0.473266
FXJYN35hun.66	root	562574	0	0	81	11614	81	596	0.33522
FXJYN35hun.65	k__Bacteria	1412214	51.7241	1.72414	29	77692	29	1274	0.438927
FXJYN35hun.67	k__Bacteria	1802670	71.9298	2.63158	262	8423	262	1763	0.427718
FXJYN35hun.64	k__Bacteria	5196493	61.3793	10.3448	601	12120	601	4351	0.437491
FXJYN35hun.7	root	733879	4.16667	0	50	54887	50	692	0.402599
FXJYN35hun.68	k__Bacteria	2278419	37.931	0	48	70452	48	1882	0.428124
FXJYN35hun.60	o__Clostridiales	1918240	52.2679	0	56	68177	56	1670	0.45109
FXJYN35hun.72	root	290135	4.16667	0	6	52031	6	300	0.416093
FXJYN35hun.69	o__Clostridiales	683982	20.8054	0	20	76073	20	551	0.385583
FXJYN35hun.73	k__Bacteria	2279643	61.7544	0	315	9297	315	2193	0.433058
FXJYN35hun.75	o__Lactobacillales	980828	45.3552	0	23	54150	23	951	0.524311
FXJYN35hun.71	g__Streptococcus	2684426	87.9022	29.9018	531	6214	531	3110	0.386113
FXJYN35hun.77	root	222806	0	0	40	8365	40	259	0.334838
FXJYN35hun.78	k__Bacteria	693446	44.4357	0	20	44157	20	707	0.376326
FXJYN35hun.79	root	322314	12.5	4.16667	77	4634	77	343	0.422836
FXJYN35hun.8	root	393275	0	0	133	3231	133	488	0.552573
FXJYN35hun.76	o__Clostridiales	887050	41.3436	0.158228	26	65541	26	820	0.443667
FXJYN35hun.70	o__Bacteroidales	3648832	94.0954	0.206526	65	95960	65	2992	0.456093
FXJYN35hun.81	k__Bacteria	385799	27.5862	0	6	104082	6	388	0.372023
FXJYN35hun.80	k__Bacteria	2685111	42.1053	0	732	4000	732	2999	0.503478
FXJYN35hun.82	k__Bacteria	876582	57.8947	0	35	33079	35	814	0.422975
FXJYN35hun.83	k__Bacteria	994999	37.7193	0	43	48414	43	1032	0.362575
FXJYN35hun.84	k__Bacteria	1781207	51.2387	0	364	5455	364	1923	0.435998
FXJYN35hun.85	o__Clostridiales	346696	11.745	0.134228	39	24220	39	378	0.398701
FXJYN35hun.88	root	216971	0	0	12	42944	12	237	0.434017
FXJYN35hun.89	root	204850	4.16667	4.16667	76	2757	76	286	0.380303
FXJYN35hun.9	root	966520	8.33333	0	97	13670	97	972	0.494646
FXJYN35hun.90	root	795074	4.16667	0	34	41036	34	738	0.442873
FXJYN35hun.87	k__Bacteria	1820787	45.7735	0	71	45898	71	1621	0.380228
FXJYN35hun.92	root	282492	8.33333	0	62	4700	62	324	0.387445
FXJYN35hun.74	f__Enterobacteriaceae	2940373	74.8293	2.00314	249	17939	249	2840	0.516928
FXJYN35hun.94	k__Bacteria	1551592	44.2105	3.50877	363	4812	363	1583	0.453854
FXJYN35hun.93	o__Clostridiales	1470847	59.7315	0.671141	18	146299	18	1355	0.414641
FXJYN35hun.86	k__Bacteria	2009043	43.0108	0	37	80499	37	1620	0.415641
FXJYN35hun.97	root	348100	0	0	8	73483	8	305	0.538377
FXJYN35hun.96	k__Bacteria	981093	24.5614	0	32	70716	32	989	0.289511
FXJYN35hun.99	k__Bacteria	4120630	16.2998	1.75439	1288	3373	1288	5159	0.342723
FXJYN35hun.98	k__Bacteria	6264080	94.1786	24.1148	552	19498	552	6348	0.399323
FXJYN35hun.91	g__Bacteroides	5464526	92.4827	4.83279	258	35691	258	4428	0.418108
FXJYN35hun.95	o__Bacteroidales	4791359	95.9615	4.9359	68	94370	68	3980	0.450664
FXJYN36.1	k__Bacteria	1732756	47.7011	12.069	714	2430	714	2188	0.421191
FXJYN36.100	c__Clostridia	1904097	94.3548	1.6129	31	92449	31	1613	0.45617
FXJYN36.103	root	427869	0	0	34	26190	34	434	0.355751
FXJYN36.101	k__Bacteria	1881121	88.0342	0.854701	36	90688	36	1887	0.328952
FXJYN36.10	o__Clostridiales	2925622	78.818	5.20134	600	5924	600	3025	0.540013
FXJYN36.105	k__Bacteria	4456082	73.5632	4.5977	75	99618	75	3750	0.432217
FXJYN36.107	k__Bacteria	471685	12.069	0	9	75214	9	403	0.36801
FXJYN36.106	o__Clostridiales	1117066	68.4564	0.671141	8	181985	8	1058	0.361689
FXJYN36.108	k__Bacteria	544015	31.6746	0	192	3102	192	665	0.484402
FXJYN36.109	k__Bacteria	291048	10.3448	0	24	16501	24	294	0.522694
FXJYN36.11	k__Bacteria	399142	10.3448	0	159	2475	159	543	0.462292
FXJYN36.104	o__Clostridiales	2095249	98.6577	0.671141	43	84379	43	1987	0.406642
FXJYN36.112	k__Bacteria	1328429	28.2297	0	306	5196	306	1516	0.311711
FXJYN36.110	o__Clostridiales	937864	34.2282	0	34	37767	34	901	0.373845
FXJYN36.102	o__Bacteroidales	3030266	94.9612	1.45912	304	13322	304	2714	0.433308
FXJYN36.113	k__Bacteria	438641	33.3333	0	12	39147	12	384	0.600817
FXJYN36.116	o__Clostridiales	1779295	61.524	5.81655	151	17536	151	1915	0.277072
FXJYN36.111	p__Proteobacteria	2349842	79.4203	10.0414	538	5219	538	2474	0.552961
FXJYN36.114	p__Bacteroidetes	2248362	96.6346	6.00962	37	84045	37	2026	0.541934
FXJYN36.119	k__Bacteria	1478710	56.1404	1.75439	52	40529	52	1398	0.372419
FXJYN36.12	k__Bacteria	502309	43.8596	0	6	134071	6	498	0.29623
FXJYN36.118	o__Clostridiales	2363085	89.9329	0	71	54361	71	2043	0.45147
FXJYN36.117	o__Clostridiales	2530115	98.6577	0	92	60616	92	2393	0.407858
FXJYN36.121	k__Bacteria	2090265	72.6786	5.35714	114	34279	114	1952	0.586748
FXJYN36.120	o__Bacteroidales	1427091	45.8364	1.30112	12	188197	12	1129	0.53484
FXJYN36.122	k__Bacteria	505452	6.16693	0	210	2432	210	609	0.427245
FXJYN36.115	o__Bacteroidales	3518056	83.2724	6.72449	497	9114	497	3307	0.471332
FXJYN36.126	k__Bacteria	627157	37.931	0	10	228094	10	572	0.454169
FXJYN36.125	k__Bacteria	476155	43.2584	0	7	94401	7	482	0.295246
FXJYN36.128	root	254405	0	0	35	11891	35	267	0.43904
FXJYN36.124	k__Bacteria	2409689	92.2414	7.24138	135	31297	135	2269	0.41175
FXJYN36.129	k__Bacteria	1118346	60.6742	2.24719	39	54312	39	1118	0.27495
FXJYN36.13	k__Bacteria	640394	27.5862	0	8	136668	8	581	0.373451
FXJYN36.123	f__Bifidobacteriaceae	1250672	67.7563	1.30682	51	38172	51	1006	0.598209
FXJYN36.131	p__Firmicutes	949170	49.6202	1.92308	286	3528	286	1110	0.537412
FXJYN36.133	root	496208	0	0	80	8464	80	541	0.381973
FXJYN36.130	o__Clostridiales	706167	38.5195	2.48227	243	3040	243	883	0.452982
FXJYN36.134	k__Bacteria	443277	13.8715	0	133	3654	133	535	0.452439
FXJYN36.136	root	292009	0	0	33	10936	33	315	0.482403
FXJYN36.127	o__Clostridiales	2262293	88.255	0.782998	108	32851	108	2171	0.59031
FXJYN36.137	k__Bacteria	273462	6.45933	0	113	2551	113	337	0.376604
FXJYN36.139	root	265821	0	0	70	4200	70	321	0.487226
FXJYN36.135	o__Clostridiales	877658	26.1289	0.518609	334	2747	334	1024	0.60662
FXJYN36.140	o__Clostridiales	1583499	79.4876	22.795	464	3647	464	1782	0.368952
FXJYN36.141	root	276773	0	0	40	9450	40	311	0.376135
FXJYN36.132	p__Actinobacteria	2640699	82.1895	33.8326	433	8334	433	2547	0.596485
FXJYN36.143	k__Bacteria	585015	13.7931	0	215	2834	215	668	0.446556
FXJYN36.142	o__Clostridiales	1653539	69.697	0.973154	468	3853	468	1884	0.524191
FXJYN36.138	k__Bacteria	2664582	97.9592	0	32	147994	32	2246	0.555431
FXJYN36.14	p__Bacteroidetes	2411843	93.2692	0.480769	89	42036	89	1984	0.60473
FXJYN36.146	k__Bacteria	449566	13.7931	0	25	21805	25	362	0.566847
FXJYN36.147	k__Bacteria	603351	24.1379	0.862069	71	12636	71	528	0.465207
FXJYN36.144	k__Bacteria	2424633	96.4912	81.0526	324	11469	324	2760	0.287126
FXJYN36.148	k__Bacteria	314335	15.7895	0	131	2445	131	429	0.479899
FXJYN36.150	root	622614	8.33333	0	74	12619	74	686	0.418571
FXJYN36.151	k__Bacteria	308891	12.069	0	6	61510	6	328	0.42536
FXJYN36.15	o__Clostridiales	432239	22.6622	0	8	66265	8	411	0.294562
FXJYN36.17	k__Bacteria	575272	12.069	0	5	293203	5	431	0.432309
FXJYN36.145	p__Bacteroidetes	2503853	94.9519	0	23	187294	23	2020	0.552555
FXJYN36.16	f__Bifidobacteriaceae	1058944	64.0909	1.02273	39	63455	39	936	0.561847
FXJYN36.2	root	204792	0	0	4	182839	4	332	0.345272
FXJYN36.149	o__Clostridiales	3968213	98.469	10.0252	268	28330	268	3731	0.379682
FXJYN36.19	k__Bacteria	490083	20.6897	0	5	253165	5	466	0.415834
FXJYN36.22	root	242675	0	0	20	23071	20	260	0.363268
FXJYN36.18	k__Bacteria	1890360	89.6661	1.51586	280	9480	280	1781	0.552476
FXJYN36.24	root	505160	4.16667	0	40	20935	40	519	0.512723
FXJYN36.21	k__Bacteria	634760	37.3041	0	242	2679	242	871	0.456075
FXJYN36.20	k__Bacteria	1017789	68.4556	10.2101	268	4387	268	1240	0.261833
FXJYN36.25	k__Bacteria	1302746	86.8588	1.68539	33	93867	33	1310	0.256551
FXJYN36.28	k__Bacteria	562732	10.3448	0	240	2347	240	704	0.597334
FXJYN36.27	k__Bacteria	1328288	93.3333	1.33333	57	42096	57	1378	0.26654
FXJYN36.26	k__Bacteria	1613954	98.6667	1.44444	50	43413	50	1487	0.286385
FXJYN36.30	root	250345	0	0	21	25960	21	271	0.417811
FXJYN36.23	c__Clostridia	2054939	97.5806	0	53	52438	53	1943	0.529061
FXJYN36.32	root	267219	0	0	47	9741	47	224	0.459428
FXJYN36.29	k__Bacteria	343440	6.11285	0	27	18930	27	322	0.404286
FXJYN36.33	k__Bacteria	2233121	100	77.193	87	53867	87	2138	0.298535
FXJYN36.31	c__Clostridia	2749725	85.8504	3.11741	538	6464	538	2860	0.583445
FXJYN36.3	f__Lachnospiraceae	2373141	86.715	4.44444	196	17920	196	2245	0.474896
FXJYN36.34	f__Lachnospiraceae	2563133	88.3293	3.96135	285	12575	285	2467	0.446157
FXJYN36.38	k__Bacteria	417791	24.1379	0	5	294376	5	353	0.473632
FXJYN36.36	o__Clostridiales	1689923	77.4161	1.67785	30	134477	30	1564	0.604317
FXJYN36.4	o__Clostridiales	2245256	97.3154	0	108	35803	108	1996	0.343045
FXJYN36.39	k__Bacteria	1197505	46.494	0.806452	183	8184	183	1118	0.430207
FXJYN36.37	o__Bacteroidales	1974215	74.1509	0	32	90750	32	1657	0.509328
FXJYN36.35	k__Bacteria	4208919	99.4624	6.57706	91	71029	91	3534	0.432713
FXJYN36.42	k__Bacteria	976114	93.8202	1.28411	47	33632	47	1044	0.241232
FXJYN36.40	o__Clostridiales	1687751	70.9773	7.38255	69	41947	69	1658	0.263529
FXJYN36.45	root	271842	0	0	40	8579	40	294	0.394424
FXJYN36.43	k__Bacteria	1196794	47.1787	4.31034	425	2920	425	1465	0.619772
FXJYN36.44	o__Clostridiales	486809	14.9329	0	25	36770	25	508	0.567033
FXJYN36.46	o__Clostridiales	779436	40.9466	0.671141	270	2920	270	910	0.541502
FXJYN36.41	o__Clostridiales	1285836	71.8121	0	16	124172	16	1205	0.455374
FXJYN36.48	k__Bacteria	1727749	97.8495	0	59	58652	59	1712	0.467048
FXJYN36.49	k__Bacteria	1344502	76	6.66667	55	42502	55	1437	0.252299
FXJYN36.51	k__Bacteria	1112405	23.2759	0	147	10427	147	1048	0.493171
FXJYN36.50	o__Clostridiales	1976956	91.9883	0.671141	40	68854	40	1759	0.495396
FXJYN36.5	o__Clostridiales	2718849	94.0716	4.69799	130	33883	130	2500	0.582837
FXJYN36.53	k__Bacteria	1163186	80.6742	8.42697	163	9151	163	1297	0.254066
FXJYN36.55	k__Bacteria	923368	54.386	0	237	4447	237	1063	0.485479
FXJYN36.56	root	293407	0	0	52	6641	52	375	0.380325
FXJYN36.57	k__Bacteria	992293	28.2143	1.78571	360	2821	360	1236	0.594088
FXJYN36.58	root	274582	0	0	112	2445	112	343	0.595512
FXJYN36.52	o__Clostridiales	2184953	96.317	4.2517	79	40933	79	1982	0.599269
FXJYN36.47	o__Bacteroidales	3307150	87.549	0.769231	285	16945	285	2809	0.462672
FXJYN36.59	k__Bacteria	1420328	90.4494	13.1168	47	49578	47	1568	0.267725
FXJYN36.60	k__Bacteria	2150608	84.4318	17.289	101	35470	101	2018	0.600567
FXJYN36.61	k__Bacteria	656380	33.3333	1.33333	13	70404	13	652	0.285306
FXJYN36.54	o__Clostridiales	2406859	88.6815	2.01342	273	14052	273	2406	0.458387
FXJYN36.6	o__Clostridiales	2251090	85.906	0	93	40925	93	2047	0.569038
FXJYN36.64	k__Bacteria	677542	21.5517	1.72414	232	2969	232	728	0.620074
FXJYN36.63	k__Bacteria	4177300	90.5172	36.3636	449	13396	449	3696	0.452094
FXJYN36.62	o__Clostridiales	1357988	65.239	2.98658	450	3260	450	1689	0.594866
FXJYN36.68	k__Bacteria	3984697	33.5423	11.2069	633	9427	633	3647	0.416024
FXJYN36.66	k__Bacteria	2005654	95.283	0.188679	267	11208	267	2121	0.337153
FXJYN36.69	k__Bacteria	2594284	45.2978	6.03448	736	3914	736	3070	0.556895
FXJYN36.67	o__Clostridiales	1423171	71.9187	0.671141	373	4306	373	1568	0.413293
FXJYN36.71	k__Bacteria	971417	24.1071	3.57143	358	2747	358	1233	0.576457
FXJYN36.65	k__Bacteria	16128315	70.4859	81.348	4918	3480	4918	19339	0.361879
FXJYN36.72	o__Clostridiales	2341175	61.2821	31.8881	1030	2211	1030	3059	0.294523
FXJYN36.73	k__Bacteria	1296915	80.2836	25	87	23387	87	1415	0.271136
FXJYN36.70	o__Clostridiales	2149500	95.302	0.671141	75	48527	75	1911	0.612653
FXJYN36.74	k__Bacteria	10099616	89.6552	84.4828	1076	17174	1076	8604	0.412762
FXJYN36.7	o__Bacteroidales	3390186	90.57	0.650558	200	26150	200	2716	0.489625
FXJYN36.76	f__Bifidobacteriaceae	2020539	97.3963	1.35561	169	16854	169	1772	0.602074
FXJYN36.75	k__Bacteria	17763151	87.931	153.103	3118	7568	3118	16877	0.429484
FXJYN36.8	k__Bacteria	707677	43.9655	0	11	98006	11	717	0.28216
FXJYN36.77	o__Clostridiales	2255854	80.3145	1.67785	425	6394	425	2194	0.577262
FXJYN36.81	root	216986	0	0	39	8227	39	276	0.379135
FXJYN36.80	k__Bacteria	1109486	84.8315	11.236	42	47171	42	1160	0.277486
FXJYN36.83	k__Bacteria	976008	22.4922	0	102	14260	102	819	0.482121
FXJYN36.78	f__Lachnospiraceae	2657177	98.7923	1.93237	63	63739	63	2403	0.440053
FXJYN36.82	o__Clostridiales	1571403	70.4728	1.41844	394	4485	394	1733	0.511282
FXJYN36.79	f__Lachnospiraceae	2288687	92.029	1.05841	159	22420	159	2210	0.443968
FXJYN36.84	k__Bacteria	1595389	87.0968	0	53	53420	53	1615	0.495564
FXJYN36.85	o__Clostridiales	2953256	97.9021	1.8648	118	35493	118	2505	0.582546
FXJYN36.86	o__Selenomonadales	446820	8.25768	0	87	7223	87	529	0.435442
FXJYN36.9	k__Bacteria	2876128	68.0702	1.75439	513	7015	513	2961	0.4248
FXJYN36.90	root	226826	4.16667	0	51	5556	51	248	0.569908
FXJYN36.91	k__Bacteria	3394524	96.8102	84.4338	447	11293	447	3574	0.358438
FXJYN36.92	root	365742	4.16667	0	17	59072	17	327	0.544203
FXJYN36.88	o__Clostridiales	2274510	94.4072	0.838926	83	40327	83	2145	0.444808
FXJYN36.89	o__Clostridiales	1609407	78.5235	0.33557	21	244362	21	1473	0.360962
FXJYN36.93	k__Bacteria	1512390	94.382	1.1236	57	51480	57	1248	0.34524
FXJYN36.95	f__Lachnospiraceae	2377873	85.5008	3.63506	540	5190	540	2497	0.492387
FXJYN36.94	p__Proteobacteria	1320817	65.2036	0	439	3217	439	1471	0.600437
FXJYN36.96	o__Clostridiales	1505199	63.0055	2.07444	437	3907	437	1785	0.601788
FXJYN36.87	o__Bacteroidales	4334244	93.0821	1.34615	324	18561	324	3782	0.451049
FXJYN36.99	k__Bacteria	2355074	62.9187	1.75439	248	15785	248	2208	0.478614
FXJYN36.97	c__Clostridia	2065482	81.863	5.53677	288	11377	288	2178	0.592699
FXJYN36.98	o__Clostridiales	1228277	57.8559	2.37136	292	4939	292	1352	0.583636
FXJYN37hun.12	root	326657	0	0	68	5208	68	443	0.447304
FXJYN37hun.13	root	205220	0	0	7	54174	7	213	0.501491
FXJYN37hun.14	k__Bacteria	279098	3.44828	0	33	20321	33	321	0.384761
FXJYN37hun.15	root	294431	0	0	107	2820	107	350	0.438344
FXJYN37hun.16	root	310039	0	0	50	7379	50	308	0.450389
FXJYN37hun.11	p__Bacteroidetes	1023828	27.5641	0.507479	14	80350	14	865	0.573212
FXJYN37hun.18	k__Bacteria	339646	10.3448	0	6	202263	6	257	0.470864
FXJYN37hun.10	f__Lachnospiraceae	2622794	93.7043	0.191571	95	43033	95	2346	0.490195
FXJYN37hun.1	o__Clostridiales	2062825	97.3154	1.00671	64	66288	64	1925	0.409478
FXJYN37hun.2	o__Clostridiales	882666	41.2754	0	306	2946	306	1107	0.475898
FXJYN37hun.17	o__Clostridiales	1896187	97.9866	2.13926	16	162526	16	1723	0.421856
FXJYN37hun.20	k__Bacteria	2434307	64.6395	0	437	7412	437	2307	0.59718
FXJYN37hun.23	root	364953	0	0	37	14447	37	379	0.321954
FXJYN37hun.19	o__Clostridiales	1932972	72.7397	1.26582	283	8478	283	1892	0.497697
FXJYN37hun.22	p__Bacteroidetes	620732	15.8654	0	11	109847	11	582	0.512861
FXJYN37hun.26	root	299977	0	0	35	14927	35	370	0.330309
FXJYN37hun.24	k__Bacteria	1439102	66.4286	3.57143	74	26305	74	1332	0.595203
FXJYN37hun.21	k__Bacteria	4578046	76.7241	1.72414	495	12208	495	3928	0.41587
FXJYN37hun.29	root	325634	4.16667	0	14	50851	14	265	0.434991
FXJYN37hun.25	p__Firmicutes	1171021	37.9747	0	59	28498	59	1058	0.509844
FXJYN37hun.27	k__Bacteria	3994422	85.1786	84.2857	178	36251	178	3670	0.601167
FXJYN37hun.31	k__Bacteria	1762592	54.3103	0.862069	26	92280	26	1408	0.595079
FXJYN37hun.3	o__Clostridiales	2631624	85.1649	9.6519	391	9150	391	2662	0.482316
FXJYN37hun.32	k__Bacteria	1179565	5.26316	0	487	2331	487	1643	0.339963
FXJYN37hun.28	o__Clostridiales	2361549	89.106	12.585	119	29347	119	2211	0.585846
FXJYN37hun.33	k__Bacteria	4931125	64.6552	20.6897	545	13215	545	4124	0.423685
FXJYN37hun.36	k__Bacteria	253129	6.03448	0	26	13967	26	181	0.404805
FXJYN37hun.37	k__Bacteria	213192	3.57143	0	19	16994	19	208	0.519358
FXJYN37hun.30	p__Actinobacteria	2542681	97.4654	1.55181	249	16091	249	2322	0.634947
FXJYN37hun.39	k__Bacteria	235160	17.2414	0	13	31234	13	221	0.426101
FXJYN37hun.38	k__Bacteria	2069721	71.3876	7.01754	399	6386	399	2109	0.500334
FXJYN37hun.34	f__Lachnospiraceae	2417955	97.4659	1.07212	104	35225	104	2199	0.431961
FXJYN37hun.41	root	921736	4.16667	0	111	10768	111	1014	0.387176
FXJYN37hun.4	o__Clostridiales	2421862	94.6309	1.51007	149	21609	149	2401	0.372922
FXJYN37hun.40	f__Lachnospiraceae	3158750	76.1068	4.63714	553	6899	553	3251	0.437016
FXJYN37hun.44	k__Bacteria	1192825	40.977	0	312	4231	312	1350	0.55084
FXJYN37hun.35	f__Lachnospiraceae	2539701	98.2456	0.292398	81	42122	81	2374	0.418526
FXJYN37hun.46	k__Bacteria	336468	16.2338	0	15	44971	15	310	0.582792
FXJYN37hun.45	k__Bacteria	1746163	2.63158	0	411	4938	411	2170	0.373014
FXJYN37hun.48	k__Bacteria	1277224	26.3158	0	413	3246	413	1411	0.411081
FXJYN37hun.47	k__Bacteria	4535970	66.2998	0	285	26996	285	4431	0.536763
FXJYN37hun.43	o__Clostridiales	2244070	91.9092	0.171233	214	14770	214	2156	0.433187
FXJYN37hun.42	f__Lachnospiraceae	3551803	96.3285	3.07468	180	32755	180	3367	0.415094
FXJYN37hun.49	k__Bacteria	2681147	97.9592	0.680272	80	46177	80	2318	0.555765
FXJYN37hun.52	root	474390	4.16667	0	123	4332	123	508	0.475725
FXJYN37hun.5	p__Bacteroidetes	1881959	72.0994	0	62	45892	62	1534	0.605885
FXJYN37hun.51	k__Bacteria	3753564	82.8247	72.6786	452	11701	452	3720	0.592292
FXJYN37hun.53	k__Bacteria	1944136	77.5862	0	145	22117	145	1868	0.49324
FXJYN37hun.56	root	740138	0	0	78	15080	78	757	0.392085
FXJYN37hun.57	k__Bacteria	510985	5.51724	0	68	10994	68	403	0.396603
FXJYN37hun.58	root	323269	0	0	30	16625	30	220	0.387207
FXJYN37hun.54	k__Bacteria	4567045	54.4671	0	188	46767	188	4281	0.558119
FXJYN37hun.59	k__Bacteria	3910062	39.1379	4.31034	448	13941	448	3352	0.418198
FXJYN37hun.6	o__Clostridiales	2662779	90.604	0.223714	123	37274	123	2393	0.422155
FXJYN37hun.61	k__Bacteria	2311109	41.1802	1.75439	559	4870	559	2477	0.452457
FXJYN37hun.62	root	770356	12.5	0	332	2330	332	1007	0.590047
FXJYN37hun.60	p__Bacteroidetes	1638416	64.1186	0.480769	443	4143	443	1742	0.55289
FXJYN37hun.55	f__Lachnospiraceae	3136348	98.3092	4.50886	76	77621	76	3048	0.434369
FXJYN37hun.50	o__Bacteroidales	4931551	79.7398	17.2862	273	92761	273	4244	0.430386
FXJYN37hun.66	k__Bacteria	371888	12.931	0	137	2682	137	506	0.576432
FXJYN37hun.67	root	227301	0	0	36	8871	36	247	0.3405
FXJYN37hun.68	k__Bacteria	610256	8.62069	0	34	46063	34	500	0.461737
FXJYN37hun.65	o__Clostridiales	2416515	96.6443	1.34228	77	49688	77	2225	0.363637
FXJYN37hun.64	o__Clostridiales	1594597	86.3026	0.223714	201	10737	201	1598	0.542421
FXJYN37hun.63	f__Lachnospiraceae	2593400	97.1014	1.49758	62	66238	62	2424	0.415611
FXJYN37hun.70	p__Bacteroidetes	1911112	83.8141	4.08654	25	115074	25	1657	0.555462
FXJYN37hun.7	o__Clostridiales	2971016	98.6577	4.02685	107	65512	107	2796	0.402834
FXJYN37hun.73	root	259856	0	0	86	3338	86	308	0.527461
FXJYN37hun.71	k__Bacteria	10478976	84.9843	65	481	37147	481	8441	0.420887
FXJYN37hun.75	root	450135	0	0	46	16709	46	405	0.545239
FXJYN37hun.72	o__Clostridiales	1838109	89.2617	0	63	44863	63	1666	0.466632
FXJYN37hun.69	o__Bacteroidales	4458107	98.2692	0.384615	97	69999	97	3667	0.449776
FXJYN37hun.78	k__Bacteria	246163	12.6437	0	4	130358	4	216	0.601252
FXJYN37hun.74	o__Clostridiales	1929569	92.6174	0	72	45496	72	1852	0.621613
FXJYN37hun.76	f__Bifidobacteriaceae	1151675	49.5455	0.227273	14	109300	14	881	0.566662
FXJYN37hun.80	root	248224	0	0	16	27158	16	246	0.399635
FXJYN37hun.81	root	360535	0	0	51	11581	51	423	0.335257
FXJYN37hun.82	root	619917	8.33333	0	27	34262	27	512	0.5638
FXJYN37hun.83	root	796786	0	0	87	19353	87	941	0.358328
FXJYN37hun.77	o__Clostridiales	2161406	83.3617	2.55102	413	6339	413	2032	0.564799
FXJYN37hun.85	o__Clostridiales	2895083	96.4206	1.34228	111	50678	111	2444	0.42759
FXJYN37hun.8	k__Bacteria	3782839	94.6237	0.537634	93	58790	93	3224	0.432254
FXJYN37hun.84	o__Bacteroidales	3860732	90.6444	2.11896	66	92181	66	3157	0.464
FXJYN37hun.87	k__Bacteria	391572	5.17241	0	13	57859	13	372	0.430483
FXJYN37hun.88	k__Bacteria	1004425	51.7241	0	10	154761	10	842	0.557321
FXJYN37hun.86	o__Clostridiales	1520959	49.2518	0.726232	593	2579	593	1831	0.288228
FXJYN37hun.90	k__Bacteria	649955	36.2069	1.72414	22	45511	22	640	0.469522
FXJYN37hun.89	o__Clostridiales	2341335	96.6443	0	56	91287	56	2022	0.33223
FXJYN37hun.79	f__Enterobacteriaceae	4613424	91.5492	3.34321	308	21872	308	4516	0.508179
FXJYN37hun.9	f__Bifidobacteriaceae	1900233	89.5929	1.67051	276	8617	276	1810	0.601338
FXJYN37hun.91	o__Clostridiales	4633268	96.6443	6.13954	460	17035	460	4601	0.37957
FXJYN37hun.94	k__Bacteria	2130135	32.7751	3.50877	711	3186	711	2395	0.411852
FXJYN37hun.96	root	224530	4.16667	0	93	2401	93	292	0.365132
FXJYN37hun.93	o__Clostridiales	2193036	97.1477	0.0209732	114	29621	114	1985	0.342925
FXJYN37hun.97	root	473557	0	0	101	5134	101	530	0.427932
FXJYN37hun.98	root	215149	0	0	21	23507	21	241	0.383
FXJYN37hun.92	k__Bacteria	2893876	99.0566	0.943396	137	35265	137	3031	0.288404
FXJYN37hun.95	o__Clostridiales	2392780	97.2315	1.40329	144	24082	144	2285	0.376872
FXJYN38.1	k__Bacteria	339128	21.6301	0	147	2286	147	414	0.345418
FXJYN38.102	c__Clostridia	1879399	95.1613	0	38	83447	38	1566	0.492683
FXJYN38.100	o__Clostridiales	2410398	94.9664	0.805369	42	77235	42	2257	0.418181
FXJYN38.101	p__Bacteroidetes	3706546	94.6032	4.52381	83	75005	83	2969	0.509872
FXJYN38.105	root	233079	0	0	97	2433	97	297	0.479254
FXJYN38.103	k__Bacteria	1920626	89.7436	0.854701	21	141491	21	1852	0.321634
FXJYN38.104	o__Clostridiales	1701606	84.7875	4.02685	28	134205	28	1425	0.462651
FXJYN38.10	o__Clostridiales	2678501	93.9597	0.356544	120	34975	120	2462	0.425061
FXJYN38.109	root	453337	0	0	40	15085	40	372	0.472836
FXJYN38.107	o__Clostridiales	1562188	68.7039	2.68456	114	21581	114	1524	0.309048
FXJYN38.11	k__Bacteria	1974331	45	3.44828	95	29772	95	1602	0.467855
FXJYN38.108	o__Clostridiales	1415378	61.2584	7.19938	384	4256	384	1624	0.609224
FXJYN38.112	k__Bacteria	287039	8.62069	0	18	20966	18	246	0.505889
FXJYN38.106	o__Clostridiales	2291731	94.5735	1.90665	217	16293	217	2249	0.410843
FXJYN38.114	k__Bacteria	848376	26.6771	6.89655	374	2239	374	1102	0.649835
FXJYN38.113	g__Prevotella	1442861	64.1871	1.27521	226	7973	226	1323	0.551256
FXJYN38.116	root	201188	0	0	24	18227	24	248	0.361254
FXJYN38.111	o__Clostridiales	2386740	93.2886	1.01815	32	83256	32	2161	0.447489
FXJYN38.118	root	1145603	12.5	0	148	12825	148	977	0.462493
FXJYN38.115	o__Clostridiales	1439500	87.8496	1.23043	306	5928	306	1556	0.417501
FXJYN38.119	k__Bacteria	823617	32.5235	4.31034	228	4234	228	853	0.609562
FXJYN38.120	k__Bacteria	1173001	37.3206	0	435	2698	435	1351	0.403851
FXJYN38.117	o__Clostridiales	2095294	98.6577	0.457596	53	68313	53	2004	0.38545
FXJYN38.12	o__Clostridiales	1474938	73.3099	1.51007	412	3969	412	1718	0.515213
FXJYN38.122	k__Bacteria	529552	22.5705	0	69	11970	69	476	0.466043
FXJYN38.124	k__Bacteria	626041	6.03448	1.72414	120	6109	120	665	0.42548
FXJYN38.110	o__Bacteroidales	4104085	98.2156	1.61538	194	33607	194	3416	0.455253
FXJYN38.121	o__Clostridiales	2027864	75.0336	0.585342	393	5993	393	2135	0.538227
FXJYN38.126	k__Bacteria	265023	7.75862	0	42	8392	42	289	0.518057
FXJYN38.128	o__Bacteroidales	320251	10.566	0	6	57273	6	285	0.505113
FXJYN38.129	root	233996	0	0	29	19640	29	256	0.515116
FXJYN38.13	k__Bacteria	449950	12.069	1.72414	79	7243	79	409	0.472386
FXJYN38.127	o__Clostridiales	2722356	93.2886	0	57	64185	57	2354	0.464801
FXJYN38.123	f__Lachnospiraceae	2509335	88.6775	2.657	80	53642	80	2372	0.440706
FXJYN38.125	o__Clostridiales	2428261	95.344	0.671141	119	29419	119	2179	0.361029
FXJYN38.133	root	328734	0	0	67	6061	67	318	0.471923
FXJYN38.132	k__Bacteria	1924174	78.3929	4.82143	257	9501	257	1902	0.594227
FXJYN38.130	f__Lachnospiraceae	2191089	93.9359	1.46199	182	17627	182	2111	0.416791
FXJYN38.15	k__Bacteria	2510272	92.0063	39.2738	382	9200	382	2373	0.570254
FXJYN38.16	k__Bacteria	1534185	46.7624	0	473	3455	473	1667	0.468174
FXJYN38.14	o__Selenomonadales	1698660	86.0279	0	74	32842	74	1524	0.549882
FXJYN38.131	k__Bacteria	3508710	89.7849	1.07527	172	35404	172	2986	0.434445
FXJYN38.19	p__Firmicutes	1577961	89.2405	0	44	71565	44	1416	0.46646
FXJYN38.2	c__Clostridia	1776391	83.5484	2.01613	62	62053	62	1429	0.448937
FXJYN38.17	f__Lachnospiraceae	2463521	84.4981	16.9612	519	6029	519	2608	0.419964
FXJYN38.18	o__Clostridiales	2640423	97.9866	0	62	67375	62	2465	0.374623
FXJYN38.21	k__Bacteria	3008621	38.2445	0	1078	2878	1078	3079	0.438766
FXJYN38.22	k__Bacteria	516020	12.069	0	42	25851	42	472	0.438243
FXJYN38.25	k__Bacteria	272227	6.03448	0	120	2235	120	337	0.630771
FXJYN38.24	k__Bacteria	1762879	52.4675	0	311	7330	311	1821	0.601772
FXJYN38.20	c__Deltaproteobacteria	2373943	93.0769	1.44642	119	30871	119	2093	0.587393
FXJYN38.23	o__Clostridiales	1588462	84.6644	6.88936	279	7516	279	1714	0.623207
FXJYN38.26	o__Clostridiales	2139155	99.3289	1.34228	36	133632	36	2078	0.375338
FXJYN38.29	k__Bacteria	1574870	65.5172	0	98	24915	98	1527	0.572206
FXJYN38.3	k__Bacteria	1796640	88.8889	0.854701	30	97783	30	1794	0.328963
FXJYN38.27	p__Bacteroidetes	3022191	73.985	9.88248	811	4214	811	3106	0.590704
FXJYN38.28	k__Bacteria	2572053	95.0113	1.39012	186	21135	186	2312	0.557282
FXJYN38.32	k__Bacteria	740949	18.0542	1.75439	264	2837	264	854	0.500721
FXJYN38.30	o__Clostridiales	1447694	76.6219	0.223714	35	78626	35	1357	0.454568
FXJYN38.35	k__Bacteria	298713	1.72414	0	47	8512	47	343	0.47542
FXJYN38.34	k__Bacteria	1095035	17.0175	1.75439	308	3966	308	1184	0.42025
FXJYN38.37	k__Bacteria	578027	55.1724	0	12	82708	12	572	0.427357
FXJYN38.31	k__Bacteria	1949237	91.5873	1.42857	216	14127	216	2022	0.35733
FXJYN38.36	o__Clostridiales	1679385	73.5598	0.805369	136	18495	136	1628	0.578114
FXJYN38.4	root	218503	4.16667	0	2	156317	2	205	0.408077
FXJYN38.40	root	219801	0.462963	0.462963	2	160203	2	210	0.291095
FXJYN38.41	root	442963	0	0	61	9027	61	542	0.365394
FXJYN38.33	f__Lachnospiraceae	2473810	92.9398	3.88565	190	19381	190	2339	0.472501
FXJYN38.43	k__Bacteria	464759	9.77011	0	26	27634	26	428	0.4509
FXJYN38.44	k__Bacteria	858712	32.7273	0	345	2466	345	1107	0.323096
FXJYN38.39	k__Bacteria	5708863	65.8604	82.1429	1933	3080	1933	6886	0.592408
FXJYN38.46	root	249688	0	0	33	13386	33	291	0.381985
FXJYN38.38	p__Firmicutes	2034755	90.981	0.632911	136	23942	136	1631	0.522771
FXJYN38.45	k__Bacteria	1430715	33.2445	1.72414	565	2538	565	1809	0.600755
FXJYN38.42	k__Bacteria	1402410	72.6501	9.1195	496	2994	496	1717	0.340514
FXJYN38.5	root	292256	0	0	52	7387	52	331	0.545436
FXJYN38.50	root	7912350	100	399.916	927	13833	927	8438	0.257735
FXJYN38.51	root	397656	0	0	68	8568	68	494	0.45177
FXJYN38.52	k__Bacteria	2990343	56.3793	1.72414	94	51775	94	2356	0.428233
FXJYN38.48	f__Veillonellaceae	1972622	87.9965	2.25078	267	12431	267	2012	0.592004
FXJYN38.54	k__Bacteria	2254520	48.2143	10.7143	836	2726	836	2726	0.601739
FXJYN38.49	k__Bacteria	9594119	97.2887	426.683	3102	3309	3102	11389	0.279748
FXJYN38.56	k__Bacteria	1979667	3.44828	0.862069	253	12835	253	2185	0.369637
FXJYN38.57	k__Bacteria	412518	13.7931	0	31	27241	31	451	0.423502
FXJYN38.55	k__Bacteria	1962433	90.5405	0.675676	63	60263	63	1682	0.546361
FXJYN38.53	f__Lachnospiraceae	3518656	97.1014	5.99034	147	46467	147	3248	0.435311
FXJYN38.6	root	256844	0	0	13	55197	13	210	0.40453
FXJYN38.60	k__Bacteria	780121	34.6093	2.63158	253	3299	253	818	0.442222
FXJYN38.59	o__Clostridiales	1317794	67.8742	1.00671	399	3610	399	1480	0.39078
FXJYN38.61	o__Clostridiales	1719071	81.0161	8.7472	444	4478	444	1964	0.595208
FXJYN38.63	k__Bacteria	267517	1.78571	0	63	4891	63	315	0.513579
FXJYN38.64	root	238141	0	0	41	8791	41	266	0.430098
FXJYN38.65	k__Bacteria	1429416	87.6404	1.1236	40	54641	40	1195	0.3493
FXJYN38.66	k__Bacteria	613909	29.232	0	213	3027	213	701	0.552408
FXJYN38.58	k__Bacteria	19362352	100	165.371	2925	10154	2925	19079	0.408499
FXJYN38.67	o__Clostridiales	1502800	66.0368	2.01342	410	3994	410	1665	0.461222
FXJYN38.68	o__Clostridiales	1943579	93.9388	2.05537	73	36701	73	1753	0.496548
FXJYN38.62	o__Clostridiales	4739241	86.251	40.6021	1401	3809	1401	5198	0.427166
FXJYN38.70	root	377600	0	0	39	15074	39	487	0.337852
FXJYN38.47	o__Bacteroidales	10234944	56.1349	29.4372	3593	2883	3593	12716	0.358583
FXJYN38.72	k__Bacteria	403044	0.862069	0	54	13674	54	469	0.399331
FXJYN38.73	k__Bacteria	1075317	29.6552	1.72414	120	16641	120	920	0.474262
FXJYN38.69	o__Clostridiales	2092056	80.4142	0.675676	350	7559	350	1998	0.427887
FXJYN38.7	f__Veillonellaceae	2126063	93.8474	0.0778816	57	64673	57	2007	0.613163
FXJYN38.71	o__Clostridiales	2652049	91.3507	10.6264	241	17450	241	2620	0.564097
FXJYN38.74	o__Clostridiales	2564883	97.9866	1.78272	100	43807	100	2479	0.557049
FXJYN38.75	o__Clostridiales	1829548	86.5982	4.49664	196	12414	196	1841	0.624864
FXJYN38.76	k__Bacteria	2423495	88.814	0.842318	219	16232	219	2540	0.33958
FXJYN38.8	k__Bacteria	512226	15.5172	0	190	2742	190	565	0.475355
FXJYN38.80	root	353771	0	0	27	32291	27	354	0.40825
FXJYN38.81	root	461374	16.6667	0	83	6694	83	447	0.434866
FXJYN38.78	o__Clostridiales	1846690	80.4221	2.96421	431	5235	431	2121	0.584638
FXJYN38.82	o__Clostridiales	873301	27.6032	0	329	2781	329	1071	0.486245
FXJYN38.77	o__Clostridiales	2583726	95.8473	2.34899	213	18348	213	2437	0.406713
FXJYN38.84	root	320568	4.16667	0	12	49199	12	344	0.51245
FXJYN38.85	root	412999	12.5	0	6	77607	6	395	0.400885
FXJYN38.86	root	946772	8.33333	0	384	2484	384	1153	0.419705
FXJYN38.87	root	229266	0	0	36	8370	36	276	0.540098
FXJYN38.79	o__Bacteroidales	2181593	78.6708	0	159	18730	159	1684	0.519644
FXJYN38.88	k__Bacteria	585083	33.0721	0	223	2715	223	675	0.599238
FXJYN38.89	k__Bacteria	793826	41.1483	5.26316	282	2975	282	925	0.423381
FXJYN38.90	k__Bacteria	641771	27.5862	0	10	89944	10	527	0.518531
FXJYN38.91	k__Bacteria	1113203	34.4828	1.72414	365	3367	365	1243	0.438918
FXJYN38.93	k__Bacteria	434087	26.7241	1.72414	189	2363	189	594	0.625893
FXJYN38.9	k__Bacteria	3706798	82.8247	83.9286	457	12475	457	3683	0.609
FXJYN38.94	o__Lactobacillales	562359	18.8482	0	33	23892	33	525	0.442929
FXJYN38.83	f__Lachnospiraceae	2747466	94.8891	2.57649	78	77810	78	2508	0.441757
FXJYN38.92	c__Gammaproteobacteria	2327805	98.2353	3.38235	52	91390	52	2053	0.370364
FXJYN38.96	o__Bacteroidales	1948029	59.1824	0.188679	42	71118	42	1498	0.570701
FXJYN38.99	root	672813	8.33333	4.16667	279	2495	279	898	0.573217
FXJYN38.98	k__Bacteria	2469573	94.7368	8.77193	90	45483	90	2302	0.420322
FXJYN38.95	k__Bacteria	4236276	97.7338	0.537634	164	43030	164	3572	0.425386
FXJYN38.97	o__Bacteroidales	3710990	91.4622	2.50929	326	17779	326	3163	0.471895
FXJYN39.11	k__Bacteria	461368	6.89655	0	16	49685	16	376	0.414979
FXJYN39.13	o__Clostridiales	2475434	98.6577	0.671141	114	31961	114	2259	0.34068
FXJYN39.12	k__Bacteria	2284841	90.9704	1.78571	166	22984	166	2320	0.338206
FXJYN39.10	f__Lachnospiraceae	2831760	89.372	3.1401	120	33115	120	2551	0.47281
FXJYN39.14	k__Bacteria	3598649	96.5517	6.73981	142	43089	142	3055	0.435264
FXJYN39.16	p__Bacteroidetes	1199799	45.8333	1.8109	386	3273	386	1313	0.545888
FXJYN39.18	root	307984	0	0	46	9854	46	345	0.338086
FXJYN39.15	o__Clostridiales	1723055	94.9664	0	11	445176	11	1547	0.536299
FXJYN39.17	o__Bacteroidales	1503252	38.29	0	25	85170	25	1217	0.433994
FXJYN39.20	root	268993	0	0	71	4025	71	353	0.379404
FXJYN39.21	root	360444	0	0	32	27842	32	371	0.411307
FXJYN39.22	k__Bacteria	450710	38.3573	0	217	2029	217	623	0.296776
FXJYN39.19	o__Clostridiales	2047110	96.6443	0.167785	108	28064	108	1983	0.478142
FXJYN39.24	root	296799	4.16667	0	26	16069	26	297	0.381939
FXJYN39.25	k__Bacteria	2851124	70.7158	15.674	883	3426	883	3208	0.439819
FXJYN39.2	o__Clostridiales	1703989	73.301	5.07937	82	32178	82	1555	0.599595
FXJYN39.23	p__Bacteroidetes	1621415	61.4049	1.86966	480	3686	480	1707	0.59052
FXJYN39.26	p__Firmicutes	866285	25.3165	0	53	24658	53	817	0.514189
FXJYN39.1	o__Clostridiales	11077260	85.1957	46.9547	3336	3573	3336	13323	0.376043
FXJYN39.3	k__Bacteria	450092	29.8246	0	11	82950	11	426	0.318753
FXJYN39.28	o__Clostridiales	2521073	98.1013	0.692247	90	41992	90	2183	0.491809
FXJYN39.31	o__Bacteroidales	1085398	43.858	0	79	17578	79	839	0.52495
FXJYN39.32	k__Bacteria	3749061	73.6207	1.72414	251	26247	251	3096	0.47074
FXJYN39.27	f__Lachnospiraceae	4407288	96.8599	4.58937	338	32054	338	4412	0.407233
FXJYN39.33	k__Bacteria	1940561	39.6552	0	22	154600	22	1510	0.425066
FXJYN39.35	k__Bacteria	505432	3.44828	0	111	5495	111	665	0.529276
FXJYN39.30	f__Lachnospiraceae	3003983	98.4149	1.01449	96	50184	96	2708	0.497506
FXJYN39.34	o__Clostridiales	1061015	39.0538	2.1542	102	16143	102	1000	0.614973
FXJYN39.37	p__Firmicutes	872201	55.1016	0.645161	276	3426	276	1001	0.466444
FXJYN39.29	o__Bacteroidales	4474032	92.7308	0	62	97691	62	3735	0.451717
FXJYN39.4	k__Bacteria	946845	31.4123	1.78571	233	4555	233	1014	0.592555
FXJYN39.40	k__Bacteria	993269	10.3448	0	44	45825	44	901	0.436713
FXJYN39.39	k__Bacteria	3876400	71.8669	52.6786	680	7616	680	3989	0.5848
FXJYN39.42	k__Bacteria	244694	0.31348	0	2	218471	2	197	0.328725
FXJYN39.38	o__Bacteroidales	1435982	48.9815	0	63	33053	63	1281	0.474814
FXJYN39.43	root	201226	0	0	22	10624	22	137	0.397682
FXJYN39.45	p__Firmicutes	621730	32.2785	0.632911	17	53963	17	600	0.317133
FXJYN39.46	k__Bacteria	1231319	37.496	1.75439	476	2632	476	1484	0.604242
FXJYN39.36	o__Bacteroidales	3329403	88.8445	0.309789	119	53059	119	2836	0.463298
FXJYN39.44	p__Actinobacteria	2114716	97.5806	1.72811	116	34060	116	1844	0.598997
FXJYN39.49	k__Bacteria	1887473	69.1071	5.35714	113	26501	113	1730	0.593506
FXJYN39.5	k__Bacteria	817759	9.48276	0	15	64485	15	649	0.420112
FXJYN39.47	o__Clostridiales	1999156	82.645	0	533	4294	533	2009	0.361397
FXJYN39.41	o__Bacteroidales	3798047	94.4872	0	111	51528	111	3089	0.455459
FXJYN39.52	k__Bacteria	2524849	86.5097	27.9762	311	11457	311	2464	0.592713
FXJYN39.48	f__Lachnospiraceae	4021706	88.8889	7.83626	278	29941	278	3992	0.403954
FXJYN39.51	o__Clostridiales	1957064	78.09	7.94883	473	4741	473	2247	0.58628
FXJYN39.55	root	500751	0	0	59	13149	59	526	0.595042
FXJYN39.53	o__Clostridiales	927940	48.1614	1.1745	270	3669	270	1052	0.466287
FXJYN39.54	k__Bacteria	2552372	72.4138	11.2069	600	5370	600	2539	0.596052
FXJYN39.56	k__Bacteria	1486763	58.9314	1.75439	409	4031	409	1643	0.425214
FXJYN39.59	o__Clostridiales	1732474	68.8249	2.53165	469	4023	469	1905	0.499005
FXJYN39.50	k__Bacteria	4041513	92.3477	1.07527	254	24855	254	3350	0.421159
FXJYN39.57	o__Lactobacillales	1545495	81.6754	0	78	27011	78	1446	0.440297
FXJYN39.61	root	440724	8.33333	0	7	82646	7	353	0.439944
FXJYN39.58	f__Lachnospiraceae	2422505	89.6084	11.9883	381	9438	381	2424	0.417869
FXJYN39.6	o__Clostridiales	1998949	75.7061	1.1745	408	5920	408	2102	0.425518
FXJYN39.64	k__Bacteria	617815	10.5263	0	29	29170	29	593	0.316346
FXJYN39.62	k__Bacteria	5865443	81.0345	23.2759	143	77040	143	4901	0.425513
FXJYN39.60	f__Lachnospiraceae	2689426	99.5169	1.70692	55	101993	55	2497	0.410118
FXJYN39.67	k__Bacteria	1330419	55.3866	1.72414	407	3528	407	1411	0.426772
FXJYN39.68	root	324264	0	0	141	2280	141	404	0.588046
FXJYN39.63	f__Bifidobacteriaceae	2232852	97.3118	8.11828	200	15719	200	1965	0.628728
FXJYN39.65	p__Bacteroidetes	2277216	99.0385	1.44231	32	110142	32	2006	0.543528
FXJYN39.70	root	747582	12.5	0	9	122327	9	687	0.408732
FXJYN39.71	o__Clostridiales	1404049	66.0128	0.564369	446	3349	446	1611	0.385373
FXJYN39.66	p__Proteobacteria	2176548	94.9367	0.316456	116	29147	116	2045	0.491213
FXJYN39.73	k__Bacteria	1723542	56.9643	4.46429	376	5388	376	1805	0.591909
FXJYN39.72	o__Clostridiales	894816	38.7933	2.90828	326	2841	326	1090	0.5592
FXJYN39.75	root	297276	0	0	29	49623	29	389	0.34144
FXJYN39.74	k__Bacteria	309408	29.3103	0	16	28174	16	294	0.42994
FXJYN39.7	f__Bifidobacteriaceae	1787124	83.245	0.898618	231	10351	231	1719	0.599533
FXJYN39.78	k__Bacteria	200071	3.44828	0	3	184236	3	188	0.458002
FXJYN39.69	o__Bacteroidales	3125573	97.6101	0.578616	233	21734	233	2706	0.433393
FXJYN39.8	k__Bacteria	634475	13.1579	0	16	68674	16	574	0.471046
FXJYN39.76	p__Actinobacteria	1649905	69.4102	0.403226	389	4882	389	1663	0.571222
FXJYN39.80	k__Bacteria	869263	22.4138	0	14	131558	14	735	0.422311
FXJYN39.77	k__Bacteria	10003020	70.8621	38.2759	2001	6221	2001	9189	0.419703
FXJYN39.79	o__Clostridiales	1669752	94.4631	0.727069	182	13398	182	1730	0.471323
FXJYN39.84	k__Bacteria	1229645	39.6552	0	36	62549	36	1045	0.463139
FXJYN39.81	o__Clostridiales	1865077	92.226	3.32215	315	8133	315	2024	0.594867
FXJYN39.85	k__Bacteria	630210	32.7586	0	30	27915	30	578	0.475965
FXJYN39.82	f__Lachnospiraceae	2200714	94.9275	1.69082	165	23122	165	2133	0.442717
FXJYN39.88	k__Bacteria	226291	5.17241	0	2	164117	2	170	0.439253
FXJYN39.86	o__Selenomonadales	1394221	71.2382	1.25204	37	60750	37	1316	0.428544
FXJYN39.9	root	232808	0	0	27	19914	27	274	0.431729
FXJYN39.90	k__Bacteria	451106	21.0526	0	15	54373	15	451	0.310745
FXJYN39.91	root	223821	0	0	53	4713	53	259	0.470237
FXJYN39.92	root	211890	0	0	41	6294	41	260	0.511322
FXJYN39.87	g__Prevotella	1792941	47.973	0.854531	64	43904	64	1482	0.447512
FXJYN39.83	o__Clostridiales	3266414	96.8354	3.16456	172	34343	172	2931	0.417311
FXJYN39.93	o__Clostridiales	1742365	73.0467	1.566	269	9036	269	1935	0.272658
FXJYN39.89	o__Clostridiales	2169814	69.0062	1.89873	610	3921	610	2322	0.433597
FXJYN39.94	f__Bifidobacteriaceae	1912223	97.3485	1.59091	76	44273	76	1582	0.596457
FXJYN4.10	root	337040	0	0	15	42593	15	281	0.606961
FXJYN4.11	k__Bacteria	389838	15.7895	0	11	54605	11	358	0.437343
FXJYN4.13	k__Bacteria	909669	15.5172	0	16	119918	16	777	0.462586
FXJYN4.14	k__Bacteria	962789	23.6842	0	196	5553	196	966	0.505152
FXJYN4.1	k__Bacteria	1079249	48.7774	0	259	4938	259	1171	0.417437
FXJYN4.16	root	1063304	0	0	76	18752	76	788	0.391105
FXJYN4.12	k__Bacteria	1676187	66.4286	5.35714	183	11675	183	1598	0.609839
FXJYN4.19	root	351670	0	0	25	22871	25	260	0.407362
FXJYN4.2	root	343392	0	0	50	9705	50	391	0.361799
FXJYN4.20	root	247707	0	0	14	33085	14	274	0.375972
FXJYN4.18	o__Clostridiales	206456	2.94699	0.632911	7	40746	7	190	0.419232
FXJYN4.17	k__Bacteria	1664356	65.5357	2.67857	103	21992	103	1556	0.595226
FXJYN4.21	k__Bacteria	1634846	68.7771	6.25	259	7980	259	1610	0.608128
FXJYN4.15	k__Bacteria	5261540	86.9906	89.8119	624	13055	624	5264	0.278254
FXJYN4.24	f__Bifidobacteriaceae	705013	38.076	0	25	45784	25	579	0.598823
FXJYN4.23	o__Clostridiales	1901642	88.9262	0	157	16915	157	1834	0.559194
FXJYN4.27	root	265467	0	0	30	13292	30	361	0.32511
FXJYN4.26	k__Bacteria	569148	29.8246	0	7	95402	7	544	0.314335
FXJYN4.28	o__Clostridiales	2108524	71.2216	1.36472	220	14022	220	1868	0.48027
FXJYN4.3	k__Bacteria	254621	13.7931	0	5	51681	5	292	0.572349
FXJYN4.30	root	1824973	12.5	0	327	6535	327	1862	0.444946
FXJYN4.29	o__Clostridiales	2770300	97.9866	0.671141	47	99170	47	2562	0.374614
FXJYN4.22	o__Bacteroidales	3951604	90.6278	0.123916	80	81374	80	3215	0.465959
FXJYN4.31	f__Bifidobacteriaceae	1475952	73.8359	0.454545	45	47740	45	1229	0.564172
FXJYN4.32	k__Bacteria	3646301	95.8533	12.1212	283	22374	283	3395	0.381709
FXJYN4.35	k__Bacteria	659759	35.0877	1.75439	31	33620	31	700	0.366399
FXJYN4.34	root	8371205	100	175	456	38771	456	7895	0.431357
FXJYN4.25	f__Lachnospiraceae	4591895	84.4701	44.3976	783	7735	783	4859	0.41033
FXJYN4.38	o__Clostridiales	1387660	30.8725	0.671141	75	25807	75	1286	0.439105
FXJYN4.37	o__Clostridiales	2478169	87.3262	6.85654	219	15732	219	2267	0.495328
FXJYN4.4	o__Clostridiales	548089	23.1544	0	18	43677	18	477	0.344824
FXJYN4.36	o__Clostridiales	2429376	70.2412	1.89873	75	55591	75	2177	0.448123
FXJYN4.33	o__Clostridiales	3750938	93.9082	5.6962	138	41368	138	3302	0.427076
FXJYN4.41	k__Bacteria	1429281	31.5789	0	85	25279	85	1292	0.488772
FXJYN4.43	k__Bacteria	947997	44.8276	3.44828	36	41811	36	846	0.604831
FXJYN4.44	root	1413084	4.16667	0	253	7220	253	1595	0.366169
FXJYN4.42	k__Bacteria	4338023	69.3103	5.17241	335	18873	335	3559	0.42128
FXJYN4.46	root	271188	0	0	44	10925	44	337	0.362833
FXJYN4.47	root	452236	0	0	132	3848	132	556	0.322135
FXJYN4.39	f__Bifidobacteriaceae	2047136	90.8218	0.460829	108	26806	108	1748	0.62776
FXJYN4.49	root	654568	4.16667	0	154	4544	154	721	0.610056
FXJYN4.40	o__Clostridiales	1721292	73.9116	1.36054	144	15810	144	1606	0.614997
FXJYN4.45	p__Firmicutes	844393	22.7848	0.632911	29	48031	29	814	0.317285
FXJYN4.51	k__Bacteria	729520	45.614	0	35	32564	35	664	0.496078
FXJYN4.50	p__Actinobacteria	1440284	72.5806	0.806452	39	70067	39	1218	0.458013
FXJYN4.52	k__Bacteria	3114635	68.2759	25	1190	2632	1190	3753	0.28409
FXJYN4.54	k__Bacteria	1139652	56.1404	0	32	46708	32	1043	0.439754
FXJYN4.55	k__Bacteria	391734	1.72414	0	24	23603	24	250	0.392864
FXJYN4.48	f__Lachnospiraceae	2770544	78.1801	1.70692	361	9893	361	2720	0.432318
FXJYN4.5	o__Clostridiales	2902535	79.8655	5.43249	265	15918	265	2658	0.414337
FXJYN4.58	k__Bacteria	296033	5.58214	0	55	6165	55	304	0.468485
FXJYN4.59	root	446401	0	0	95	5167	95	499	0.581117
FXJYN4.57	k__Bacteria	1057384	31.0345	0	13	104703	13	988	0.485299
FXJYN4.6	k__Bacteria	548108	17.5439	0.877193	25	26086	25	542	0.373348
FXJYN4.60	k__Bacteria	763974	13.1579	0	34	37275	34	720	0.365098
FXJYN4.62	o__Clostridiales	1314245	63.8702	1.67785	40	50411	40	1243	0.331621
FXJYN4.63	k__Bacteria	535750	5.26316	0	29	32068	29	476	0.431373
FXJYN4.56	f__Lachnospiraceae	2457121	93.5588	0	60	53555	60	2265	0.42042
FXJYN4.64	o__Clostridiales	578903	26.8456	0	9	70027	9	516	0.363474
FXJYN4.66	root	244371	0	0	20	25745	20	231	0.373301
FXJYN4.67	k__Bacteria	450053	17.8947	0	37	23351	37	452	0.367181
FXJYN4.65	k__Bacteria	1911680	63.1579	0	27	120914	27	1700	0.361467
FXJYN4.53	o__Bacteroidales	3864402	92.4319	1.50943	215	27193	215	3258	0.422746
FXJYN4.7	root	214674	0	0	23	11838	23	216	0.352395
FXJYN4.69	k__Bacteria	460069	30.3571	0	11	296728	11	403	0.428258
FXJYN4.71	root	321572	4.16667	0	2	305793	2	294	0.503452
FXJYN4.61	o__Lactobacillales	2422397	97.5472	0.660377	59	69901	59	2300	0.384745
FXJYN4.73	root	632177	0	0	172	4308	172	799	0.359153
FXJYN4.72	p__Firmicutes	456294	18.9873	0.632911	10	55160	10	428	0.315334
FXJYN4.74	k__Bacteria	5330592	74.4828	17.2414	182	59108	182	4302	0.420377
FXJYN4.68	k__Bacteria	2704492	83.9241	3.30189	206	20322	206	2929	0.29052
FXJYN4.76	k__Bacteria	2109947	68.75	6.25	235	11537	235	2048	0.584393
FXJYN4.77	k__Bacteria	264930	12.069	0	14	51388	14	273	0.314732
FXJYN4.79	root	249380	0	0	16	34584	16	249	0.577448
FXJYN4.78	k__Bacteria	622188	21.0526	0	14	73329	14	662	0.301809
FXJYN4.8	k__Bacteria	979396	25.5981	0	185	6138	185	988	0.502847
FXJYN4.81	k__Bacteria	409866	36.2069	0	2	212867	2	384	0.511775
FXJYN4.80	k__Bacteria	1477736	60	0	313	6150	313	1740	0.296883
FXJYN4.82	k__Bacteria	1863352	70	4.46429	106	26325	106	1737	0.591328
FXJYN4.9	root	391163	8.33333	0	35	17220	35	328	0.412496
FXJYN4.83	k__Bacteria	2058948	51.3876	0	216	14024	216	2077	0.370777
FXJYN4.75	f__Lachnospiraceae	2465575	95.9446	1.26706	143	29440	143	2383	0.41883
FXJYN4.70	f__Enterobacteriaceae	4440684	96.0136	0.745288	226	29248	226	4238	0.506788
FXJYN40.1	k__Bacteria	446343	48.2759	0	2	387791	2	425	0.474478
FXJYN40.101	c__Deltaproteobacteria	726590	28.3432	0.197239	44	24584	44	646	0.609128
FXJYN40.103	k__Bacteria	1326892	41.5517	0	488	2811	488	1659	0.595538
FXJYN40.10	k__Bacteria	1308333	77.7628	2.86388	44	49925	44	1291	0.372761
FXJYN40.100	o__Clostridiales	2371696	88.3516	1.69883	215	16469	215	2490	0.561141
FXJYN40.104	k__Bacteria	2909572	62.069	1.72414	691	4816	691	2919	0.45381
FXJYN40.102	p__Euryarchaeota	1729949	99.7333	0	17	188448	17	1752	0.311532
FXJYN40.105	f__Lachnospiraceae	2566579	96.558	3.86473	84	46333	84	2315	0.441462
FXJYN40.107	k__Bacteria	2320504	93.2432	0.810811	104	33575	104	1989	0.493759
FXJYN40.108	k__Bacteria	5956684	80.094	54.4828	1340	5313	1340	5995	0.419328
FXJYN40.106	f__Lachnospiraceae	2290148	91.8129	1.16959	102	31305	102	2003	0.419299
FXJYN40.11	o__Clostridiales	1708293	85.3232	2.85235	222	10472	222	1764	0.617671
FXJYN40.112	k__Bacteria	1300730	81.4607	7.86517	92	24083	92	1404	0.262317
FXJYN40.109	o__Clostridiales	2387900	65.0627	15.6669	820	3085	820	2784	0.36682
FXJYN40.114	k__Bacteria	428332	3.35423	0	42	16511	42	446	0.408662
FXJYN40.110	k__Bacteria	18028994	91.3078	114.003	3831	6044	3831	20450	0.380236
FXJYN40.116	k__Bacteria	621924	27.8997	0	231	2727	231	782	0.389942
FXJYN40.115	k__Bacteria	1009351	49.3663	0	241	4899	241	1153	0.332558
FXJYN40.118	k__Bacteria	6560661	62.931	32.7586	1352	5913	1352	6036	0.446687
FXJYN40.113	p__Bacteroidetes	2697358	90.3846	0	38	123625	38	2228	0.548232
FXJYN40.12	root	338802	8.33333	0	8	179224	8	331	0.373525
FXJYN40.117	k__Bacteria	2580463	92.517	0	42	99501	42	2224	0.555263
FXJYN40.119	o__Clostridiales	2392629	60.7334	4.25056	744	3450	744	2807	0.541081
FXJYN40.120	o__Clostridiales	1731592	73.4899	3.3557	33	127465	33	1643	0.361549
FXJYN40.121	o__Clostridiales	1383123	74.2373	0	107	16723	107	1363	0.457254
FXJYN40.123	k__Bacteria	2176277	91.8625	1.72893	93	36895	93	1957	0.516599
FXJYN40.111	o__Bacteroidales	7657117	92.3524	41.1595	1199	9873	1199	6766	0.435924
FXJYN40.125	p__Actinobacteria	1864144	92.5115	1.83284	318	7474	318	1854	0.662585
FXJYN40.124	p__Bacteroidetes	2450696	94.9519	0	37	123620	37	1987	0.584387
FXJYN40.127	k__Bacteria	331353	2.50784	0	17	34248	17	326	0.558966
FXJYN40.13	root	200054	0	0	27	12806	27	239	0.466669
FXJYN40.122	f__Lachnospiraceae	5984350	84.5999	11.4211	1249	6262	1249	6015	0.474384
FXJYN40.14	k__Bacteria	1427378	76.2837	7.25806	434	3765	434	1784	0.472511
FXJYN40.128	c__Clostridia	1874632	92.0699	0.806452	48	79134	48	1609	0.468809
FXJYN40.15	o__Clostridiales	1606278	65.194	2.51678	545	3094	545	1960	0.454664
FXJYN40.18	o__Clostridiales	210444	18.0998	0	1	210444	1	226	0.508178
FXJYN40.126	p__Bacteroidetes	2463915	87.3397	2.5641	47	88845	47	2029	0.598233
FXJYN40.19	k__Bacteria	584428	25.7837	1.37931	223	2652	223	686	0.6025
FXJYN40.2	c__Clostridia	1354948	85.8871	0	9	374023	9	1196	0.485596
FXJYN40.21	root	448166	4.16667	0	186	2423	186	585	0.524573
FXJYN40.17	o__Clostridiales	1822898	64.2261	2.90084	427	4924	427	1927	0.471005
FXJYN40.23	k__Bacteria	1366024	37.069	0	307	5482	307	1230	0.532826
FXJYN40.20	p__Bacteroidetes	2919415	85.2381	1.5873	75	60169	75	2282	0.519268
FXJYN40.22	o__Clostridiales	2049920	83.9597	3.80313	460	5380	460	2282	0.578156
FXJYN40.26	k__Bacteria	202047	6.89655	0	2	144771	2	171	0.428539
FXJYN40.24	o__Clostridiales	1865535	89.2408	1.34228	46	67338	46	1646	0.495592
FXJYN40.16	p__Bacteroidetes	3840865	89.5994	44.4872	1110	3870	1110	4005	0.602086
FXJYN40.28	k__Bacteria	988880	6.11285	0	130	11006	130	1125	0.375597
FXJYN40.25	o__Clostridiales	1174601	83.6689	0	26	104237	26	1204	0.348019
FXJYN40.29	c__Clostridia	1649843	97.9839	1.07527	76	39661	76	1587	0.538875
FXJYN40.27	p__Firmicutes	1400152	69.5626	0.690449	371	4123	371	1384	0.527414
FXJYN40.3	k__Bacteria	2269167	88.0818	15.0719	588	4587	588	2643	0.338934
FXJYN40.31	c__Deltaproteobacteria	1767595	66.5089	0.613631	63	55694	63	1537	0.575321
FXJYN40.33	o__Clostridiales	1677193	73.2005	1.51007	179	16650	179	1757	0.27117
FXJYN40.32	o__Clostridiales	1794340	90.604	0	21	156082	21	1668	0.538075
FXJYN40.36	k__Bacteria	1333209	24.1379	0	37	85854	37	1083	0.425757
FXJYN40.35	k__Bacteria	2242405	98.2143	95.8333	148	31730	148	2466	0.264206
FXJYN40.37	k__Bacteria	512506	22.0893	0	194	2820	194	593	0.578422
FXJYN40.34	o__Clostridiales	2205942	74.6155	1.36326	117	30041	117	2129	0.598546
FXJYN40.39	k__Bacteria	2052194	91.6928	10.1881	404	6635	404	1987	0.629532
FXJYN40.40	k__Bacteria	544127	18.9655	0	10	98821	10	471	0.37165
FXJYN40.4	k__Bacteria	1464335	96.6292	1.1236	45	55685	45	1207	0.34518
FXJYN40.38	f__Lachnospiraceae	2239489	83.3721	1.12621	165	19541	165	2117	0.449621
FXJYN40.30	g__Bacteroides	4587118	97.0334	1.30798	61	127702	61	3677	0.419561
FXJYN40.42	o__Lactobacillales	671613	23.1186	0.636666	216	3506	216	854	0.347329
FXJYN40.43	k__Bacteria	844628	37.931	1.72414	323	2696	323	1030	0.437825
FXJYN40.45	k__Bacteria	222692	2.33918	1.75439	13	42911	13	211	0.408389
FXJYN40.44	k__Bacteria	1169109	47.8683	0.862069	474	2493	474	1432	0.467698
FXJYN40.41	o__Clostridiales	2172016	86.4405	2.0344	367	8076	367	2342	0.576087
FXJYN40.47	o__Clostridiales	382228	1.34228	0	12	234097	12	438	0.498527
FXJYN40.5	root	2322020	100	95.8333	85	56481	85	2488	0.275564
FXJYN40.50	root	230881	0	0	24	27263	24	245	0.367505
FXJYN40.51	k__Bacteria	1691055	43.4609	0	537	3393	537	1885	0.479852
FXJYN40.52	k__Bacteria	408702	0.574713	0	76	7383	76	504	0.464752
FXJYN40.53	k__Bacteria	368759	22.4138	1.72414	9	83770	9	347	0.405753
FXJYN40.48	k__Bacteria	10782644	65.0877	43.3333	3889	2747	3889	13447	0.347766
FXJYN40.54	k__Bacteria	757576	24.1379	0	128	7436	128	803	0.457969
FXJYN40.56	root	404221	0	0	49	12452	49	478	0.522729
FXJYN40.55	root	561386	0	0	54	18454	54	604	0.44846
FXJYN40.49	o__Clostridiales	1704015	84.34	0.111857	167	17302	167	1615	0.596453
FXJYN40.46	k__Bacteria	10447656	89.1066	106.191	684	29430	684	8592	0.424971
FXJYN40.57	k__Bacteria	938877	25.4545	0	14	137034	14	795	0.468186
FXJYN40.59	k__Bacteria	1322410	36.2069	0	286	5437	286	1329	0.468588
FXJYN40.6	k__Bacteria	1370178	49.0431	0	377	3853	377	1530	0.424841
FXJYN40.61	k__Bacteria	468902	11.4035	0	189	2537	189	538	0.449979
FXJYN40.58	k__Bacteria	5351720	99.2026	219.452	1700	3413	1700	6655	0.275113
FXJYN40.62	k__Bacteria	3017248	87.931	6.95925	221	21031	221	3025	0.599544
FXJYN40.63	k__Bacteria	1249294	91.573	4.49438	54	54563	54	1298	0.261148
FXJYN40.65	root	455813	0	0	44	13386	44	501	0.376286
FXJYN40.60	c__Clostridia	3231349	96.9208	3.42742	282	18465	282	3083	0.602707
FXJYN40.64	k__Bacteria	1192088	46.0031	0	397	3191	397	1449	0.431566
FXJYN40.66	k__Bacteria	5136641	77.1839	37.7011	296	30182	296	4208	0.473781
FXJYN40.7	k__Bacteria	336236	3.44828	0	23	28917	23	309	0.399913
FXJYN40.70	k__Bacteria	208444	7.75862	0	61	3661	61	228	0.5315
FXJYN40.71	root	282536	0	0	65	4633	65	376	0.511701
FXJYN40.72	k__Bacteria	460086	12.2257	0	86	7295	86	450	0.425453
FXJYN40.68	o__Clostridiales	3116757	96.4765	8.87164	181	38708	181	3048	0.343023
FXJYN40.69	p__Bacteroidetes	2010057	91.5865	1.44231	327	8025	327	1985	0.571286
FXJYN40.75	k__Bacteria	486313	17.2414	0	44	12050	44	413	0.437294
FXJYN40.67	o__Clostridiales	3054105	97.2789	0.680272	62	65801	62	2880	0.584126
FXJYN40.76	k__Bacteria	1159150	84.5506	2.24719	81	20281	81	1247	0.268163
FXJYN40.77	k__Bacteria	2317312	94.8276	20.6897	49	82001	49	2032	0.550236
FXJYN40.79	root	317657	0	0	16	31299	16	236	0.391211
FXJYN40.8	k__Bacteria	277309	1.72414	0	14	48909	14	278	0.419402
FXJYN40.73	o__Clostridiales	1632304	71.159	1.13954	190	11096	190	1598	0.416777
FXJYN40.81	k__Bacteria	278860	7.24138	0	106	2769	106	348	0.497985
FXJYN40.74	o__Clostridiales	2804145	89.2617	2.01342	143	34436	143	2666	0.575935
FXJYN40.83	root	459003	0	0	176	2680	176	587	0.413196
FXJYN40.80	o__Rhodospirillales	1144702	48.4085	1.99005	231	5841	231	1321	0.416978
FXJYN40.78	o__Clostridiales	2168990	96.9697	4.80984	158	20797	158	2172	0.606606
FXJYN40.82	o__Clostridiales	2638685	95.9732	0	84	43556	84	2319	0.449078
FXJYN40.87	k__Bacteria	273181	8.62069	0	126	2088	126	387	0.628682
FXJYN40.84	o__Clostridiales	1886464	92.6174	2.74558	181	16438	181	1855	0.412486
FXJYN40.85	k__Bacteria	19567484	100	430.521	3781	7045	3781	20594	0.424794
FXJYN40.88	f__Lachnospiraceae	2761925	97.1014	1.0306	78	67778	78	2639	0.409225
FXJYN40.90	root	219084	0	0	10	137305	10	263	0.480816
FXJYN40.86	k__Bacteria	3744041	81.2399	3.30189	525	9918	525	3777	0.443084
FXJYN40.89	o__Clostridiales	2074762	96.6023	0	19	149243	19	1928	0.515534
FXJYN40.93	k__Bacteria	940194	21.5517	1.72414	308	3162	308	991	0.481618
FXJYN40.94	root	337131	4.16667	0	12	80843	12	326	0.471894
FXJYN40.95	root	423487	0	0	59	12485	59	495	0.496865
FXJYN40.9	o__Clostridiales	2116013	89.8719	0	81	40949	81	2049	0.374649
FXJYN40.96	o__Clostridiales	1295320	52.3373	0.692114	431	3181	431	1571	0.444547
FXJYN40.91	p__Bacteroidetes	2733390	97.8365	4.08654	83	44710	83	2265	0.552584
FXJYN40.97	k__Bacteria	5387706	78.4483	75.8621	564	13843	564	4679	0.461842
FXJYN40.92	o__Bacteroidales	3163299	99.6226	0	16	285260	16	2539	0.434469
FXJYN40.99	o__Clostridiales	1683547	89.7289	0.33557	74	39064	74	1642	0.608679
FXJYN40.98	k__Bacteria	3750850	89.9283	0	78	67038	78	3117	0.434232
FXJYN41.10	k__Bacteria	2426188	60.3409	17.3214	489	6610	489	2587	0.608255
FXJYN41.12	k__Bacteria	4469980	92.9825	43.8596	278	30626	278	4315	0.417954
FXJYN41.14	k__Bacteria	1124626	38.5965	0	46	42828	46	1136	0.362211
FXJYN41.13	k__Bacteria	4526106	61.9643	58.0357	1382	3483	1382	5438	0.59422
FXJYN41.16	root	299325	0	0	10	41424	10	278	0.412802
FXJYN41.1	p__Bacteroidetes	1977665	87.9808	2.40385	25	109489	25	1684	0.548977
FXJYN41.15	k__Bacteria	2592676	84.2105	1.75439	98	51905	98	2450	0.362984
FXJYN41.18	root	204179	4.16667	0	2	102475	2	138	0.4312
FXJYN41.2	root	375624	0	0	79	5855	79	421	0.453283
FXJYN41.11	f__Veillonellaceae	2093621	94.8598	0.0778816	28	130191	28	1851	0.589963
FXJYN41.19	k__Bacteria	279003	13.5566	0	92	3119	92	303	0.591517
FXJYN41.22	root	303280	0	0	8	70172	8	313	0.559071
FXJYN41.23	root	348621	0	0	34	19005	34	257	0.385376
FXJYN41.21	k__Bacteria	748015	47.3684	0	8	200111	8	679	0.445002
FXJYN41.20	o__Clostridiales	2067764	90.604	2.51678	39	85348	39	1905	0.596932
FXJYN41.17	p__Firmicutes	2175636	97.3779	1.26582	145	26853	145	1914	0.510744
FXJYN41.27	root	1972098	4.16667	0	375	7557	375	2372	0.364811
FXJYN41.26	k__Bacteria	751547	24.4828	0	30	41190	30	654	0.486523
FXJYN41.25	o__Clostridiales	2358184	91.2896	3.16456	262	12440	262	2215	0.494931
FXJYN41.3	root	1558692	4.16667	0	186	15412	186	1781	0.367265
FXJYN41.30	root	312620	0	0	34	15170	34	318	0.376048
FXJYN41.24	o__Clostridiales	2474034	88.5906	0	36	105893	36	2283	0.441548
FXJYN41.29	k__Bacteria	3441204	73.4483	0	106	55414	106	2771	0.457193
FXJYN41.33	root	400970	4.16667	0	35	23759	35	340	0.387957
FXJYN41.28	g__Prevotella	2511441	78.7725	0.675676	126	26556	126	2050	0.456236
FXJYN41.35	k__Bacteria	298908	13.1579	0	102	3085	102	337	0.519979
FXJYN41.31	o__Clostridiales	1914208	96.6443	0	17	164792	17	1739	0.533882
FXJYN41.37	root	341544	0	0	90	4509	90	462	0.24762
FXJYN41.34	f__Lachnospiraceae	1988220	46.623	0.483092	62	60927	62	1907	0.433715
FXJYN41.38	k__Bacteria	2459620	68.9655	5.17241	328	11942	328	2206	0.608643
FXJYN41.4	root	260222	0	0	38	11142	38	295	0.355689
FXJYN41.32	k__Bacteria	2583986	85.6338	0.471698	447	7888	447	2970	0.293511
FXJYN41.41	k__Bacteria	214253	8.62069	1.72414	12	21129	12	163	0.433651
FXJYN41.42	k__Bacteria	1122705	33.6842	0.877193	59	25661	59	1082	0.369525
FXJYN41.43	k__Bacteria	489600	15.7895	6.50718	21	42056	21	458	0.395978
FXJYN41.39	o__Clostridiales	1584374	74.3006	2.01342	243	8322	243	1707	0.597183
FXJYN41.45	o__Clostridiales	1536081	71.6904	0.111857	132	19086	132	1656	0.266442
FXJYN41.46	root	508336	0	0	241	2047	241	712	0.346682
FXJYN41.36	k__Bacteria	3861511	94.6237	0.537634	83	79982	83	3259	0.434216
FXJYN41.47	o__Clostridiales	2052350	99.3289	1.00671	43	81808	43	1940	0.409012
FXJYN41.44	o__Clostridiales	3821408	96.8537	77.0944	500	12516	500	3796	0.589122
FXJYN41.40	o__Bacteroidales	4570094	98.1119	0.512821	73	92975	73	3761	0.451728
FXJYN41.49	o__Clostridiales	1980343	96.6443	0	49	67843	49	1922	0.480941
FXJYN41.51	k__Bacteria	569420	13.7959	0	189	3219	189	647	0.477521
FXJYN41.50	k__Bacteria	1918167	46.5517	0	77	40728	77	1572	0.412158
FXJYN41.48	o__Clostridiales	2281544	94.5552	8.56009	127	24281	127	2230	0.597846
FXJYN41.53	p__Bacteroidetes	310674	9.61538	0	4	173593	4	304	0.509537
FXJYN41.5	p__Bacteroidetes	2865084	85.5769	3.20513	79	55170	79	2346	0.546943
FXJYN41.52	o__Clostridiales	2221291	96.9388	1.5873	273	11141	273	1956	0.56714
FXJYN41.55	c__Deltaproteobacteria	1571688	46.1382	1.18343	559	2926	559	1780	0.605507
FXJYN41.54	f__Lachnospiraceae	2668216	97.5845	1.27214	54	94774	54	2463	0.410054
FXJYN41.57	k__Bacteria	997007	13.7931	0	27	61414	27	843	0.422291
FXJYN41.56	k__Bacteria	3707262	53.4013	5.17241	212	30004	212	2862	0.426211
FXJYN41.59	o__Clostridiales	2546118	95.7634	0.33557	121	34996	121	2338	0.419973
FXJYN41.61	k__Bacteria	497337	5.17241	0	9	74582	9	445	0.544168
FXJYN41.62	k__Bacteria	814586	16.9856	0	290	2971	290	971	0.438588
FXJYN41.63	root	389534	0	0	86	5295	86	474	0.430704
FXJYN41.6	p__Proteobacteria	2068803	82.4583	1.25	72	42513	72	1777	0.614844
FXJYN41.65	root	264779	2.08333	0	9	41625	9	261	0.531326
FXJYN41.66	k__Bacteria	2664709	62.931	2.58621	52	80314	52	2176	0.454905
FXJYN41.64	o__Clostridiales	2944358	75.9888	17.8481	591	5997	591	3002	0.492062
FXJYN41.68	k__Bacteria	2509209	48.6207	5.17241	80	49132	80	2011	0.427601
FXJYN41.67	o__Clostridiales	2403447	87.9131	25.5034	499	6039	499	2697	0.584446
FXJYN41.58	o__Bacteroidales	4862569	95.3965	3.71747	97	83453	97	4035	0.433917
FXJYN41.7	o__Clostridiales	1494048	79.8906	3.0242	330	5864	330	1709	0.625607
FXJYN41.71	k__Bacteria	1138123	54.386	0	29	85020	29	1098	0.435758
FXJYN41.70	k__Bacteria	7807119	77.7429	12.069	434	34868	434	6288	0.417547
FXJYN41.60	g__Bacteroides	6688742	86.1496	16.703	529	19554	529	5487	0.420362
FXJYN41.69	k__Bacteria	2665999	97.2789	0.907029	136	35250	136	2343	0.554485
FXJYN41.74	k__Bacteria	416661	3.44828	0	48	12491	48	465	0.527777
FXJYN41.73	k__Bacteria	2073465	54.7368	0	276	10893	276	2162	0.371449
FXJYN41.77	root	207943	0	0	21	13367	21	185	0.396984
FXJYN41.76	k__Bacteria	1452875	45.614	0	391	3949	391	1625	0.473986
FXJYN41.79	root	345356	0	0	11	213905	11	399	0.345377
FXJYN41.8	k__Bacteria	1676764	60.1786	0.892857	159	15262	159	1611	0.599704
FXJYN41.75	p__Bacteroidetes	1859694	70.0214	5.52885	488	4254	488	1944	0.586771
FXJYN41.72	p__Bacteroidetes	2454802	88.4081	4.05449	26	152465	26	2042	0.594372
FXJYN41.81	k__Bacteria	3515004	67.5862	2.58621	190	27019	190	2934	0.472085
FXJYN41.83	root	489967	12.5	0	13	70862	13	459	0.453118
FXJYN41.84	root	268355	6.94444	2.77778	91	3029	91	326	0.401483
FXJYN41.85	root	5208232	100	100	171	60813	171	4670	0.32994
FXJYN41.86	root	852845	4.16667	0	83	21221	83	867	0.368797
FXJYN41.78	f__Lachnospiraceae	2890355	89.6608	1.13527	360	11664	360	2847	0.41855
FXJYN41.80	o__Clostridiales	2350225	92.7433	0.4684	301	11039	301	2255	0.359469
FXJYN41.89	k__Bacteria	286516	4.31034	0	1	286516	1	251	0.487735
FXJYN41.82	o__Bacteroidales	2098643	77.4074	1.11111	126	21583	126	1756	0.501373
FXJYN41.90	k__Bacteria	2299885	39.6552	1.72414	100	35303	100	1945	0.42953
FXJYN41.87	o__Clostridiales	1908481	92.6174	1.67785	108	26633	108	1867	0.589879
FXJYN41.88	f__Lachnospiraceae	2616839	96.4573	2.41546	92	45267	92	2426	0.41993
FXJYN41.9	o__Clostridiales	2528380	91.9673	3.3557	68	71970	68	2365	0.375046
FXJYN5.101	root	488260	0	0	46	20498	46	533	0.36353
FXJYN5.100	k__Bacteria	675426	8.92857	1.78571	7	123422	7	561	0.589135
FXJYN5.103	root	258725	8.33333	0	78	3735	78	311	0.447923
FXJYN5.10	k__Bacteria	1467728	61.4035	0	28	79395	28	1288	0.489587
FXJYN5.1	k__Bacteria	1642066	52.2648	1.75439	468	3962	468	1881	0.364382
FXJYN5.105	root	223905	0	0	7	39332	7	211	0.514674
FXJYN5.106	k__Bacteria	1283134	25.8621	0	165	10046	165	1081	0.42125
FXJYN5.108	root	410223	0	0	50	11061	50	400	0.427667
FXJYN5.107	k__Bacteria	2161319	68.4211	0	32	108637	32	2009	0.376416
FXJYN5.109	k__Bacteria	2596056	53.4483	12.069	66	49763	66	2247	0.461209
FXJYN5.104	f__Lachnospiraceae	2458025	91.1877	0.838123	52	58994	52	2180	0.490183
FXJYN5.11	p__Firmicutes	965367	24.6835	0	45	30597	45	882	0.513537
FXJYN5.112	k__Bacteria	523848	6.89655	0	10	65841	10	350	0.464616
FXJYN5.111	k__Bacteria	1984716	76.25	8.03571	92	38460	92	1803	0.594202
FXJYN5.102	p__Proteobacteria	1999497	79.3996	0.124224	326	7698	326	1890	0.55302
FXJYN5.110	f__Lachnospiraceae	2487610	85.8998	0.845411	80	54020	80	2295	0.419146
FXJYN5.113	o__Clostridiales	1638975	85.0824	0	116	23732	116	1566	0.542934
FXJYN5.114	k__Bacteria	11517432	83.9655	69.8276	562	33700	562	8867	0.424982
FXJYN5.14	root	282406	0	0	35	13016	35	297	0.346179
FXJYN5.15	k__Bacteria	875094	12.069	0	32	38342	32	773	0.480507
FXJYN5.16	k__Bacteria	272721	12.931	0	126	2114	126	349	0.287426
FXJYN5.17	root	252027	0	0	39	12934	39	267	0.359715
FXJYN5.18	root	1262673	4.16667	0	254	5778	254	1111	0.458445
FXJYN5.13	o__Bacteroidales	848435	25.6261	0	31	53981	31	722	0.412751
FXJYN5.2	root	240383	0	0	4	123316	4	237	0.366008
FXJYN5.12	o__Bacteroidales	2088200	68.725	0	48	68266	48	1637	0.441512
FXJYN5.21	k__Bacteria	765209	7.89474	1.75439	27	89857	27	763	0.365675
FXJYN5.115	f__Enterobacteriaceae	3519675	81.8302	2.94914	422	10919	422	3585	0.512746
FXJYN5.23	root	214870	0	0	34	8243	34	250	0.445013
FXJYN5.19	f__Lachnospiraceae	4098829	18.4646	7.15399	917	5328	917	4863	0.387912
FXJYN5.24	root	235016	0	0	32	9281	32	276	0.383808
FXJYN5.26	k__Bacteria	1696327	18.9655	3.44828	368	5406	368	1761	0.380627
FXJYN5.20	o__Clostridiales	3060470	94.3038	2.21519	230	21554	230	2852	0.441707
FXJYN5.28	k__Bacteria	4109864	69.2504	19.4577	954	4893	954	4307	0.432383
FXJYN5.29	root	237830	0	0	35	9117	35	227	0.408754
FXJYN5.22	o__Clostridiales	1955911	69.8536	2.51678	447	4994	447	2165	0.410956
FXJYN5.30	root	261556	0	0	96	3014	96	300	0.481514
FXJYN5.31	k__Bacteria	801208	43.8596	0	22	47595	22	708	0.450817
FXJYN5.32	k__Bacteria	1171197	27.5862	0	21	82029	21	879	0.456483
FXJYN5.25	f__Lachnospiraceae	3003792	82.1832	27.7799	236	19942	236	3068	0.418197
FXJYN5.34	k__Bacteria	667312	20.9091	0	267	2568	267	782	0.58912
FXJYN5.33	k__Bacteria	3037376	58.4211	0.877193	822	4201	822	3702	0.29002
FXJYN5.35	k__Bacteria	1063676	54.7368	3.50877	83	23121	83	1013	0.422632
FXJYN5.36	k__Bacteria	2965207	15.9064	1.75439	877	3793	877	3603	0.331631
FXJYN5.38	k__Bacteria	731106	12.069	0	162	5146	162	770	0.421241
FXJYN5.3	o__Clostridiales	2401307	88.8449	2.21519	50	77523	50	2125	0.451264
FXJYN5.39	root	288203	12.5	0	5	53057	5	253	0.374809
FXJYN5.27	k__Bacteria	3803370	94.6237	0	135	44320	135	3194	0.433516
FXJYN5.40	root	469129	16.6667	0	194	2387	194	657	0.39037
FXJYN5.4	k__Bacteria	568188	11.4035	0	33	34217	33	569	0.407742
FXJYN5.42	k__Bacteria	1309149	20.6897	0	28	68139	28	1061	0.459821
FXJYN5.37	f__Bifidobacteriaceae	1842108	93.4848	0	31	92930	31	1497	0.594917
FXJYN5.41	o__Clostridiales	1108759	24.3671	0	41	56296	41	998	0.412611
FXJYN5.45	k__Bacteria	4760520	51.0188	1.72414	732	9317	732	4978	0.578673
FXJYN5.44	p__Proteobacteria	1518710	84.2229	0.21097	75	32747	75	1436	0.499012
FXJYN5.43	o__Clostridiales	2109013	90.4804	3.35498	78	41632	78	1958	0.601338
FXJYN5.49	root	358732	0	0	43	14695	43	426	0.355112
FXJYN5.48	k__Bacteria	1827014	37.8571	7.14286	505	4023	505	2147	0.592615
FXJYN5.50	root	406891	0	0	5	111434	5	341	0.54668
FXJYN5.47	o__Clostridiales	2503573	91.2752	1.34228	93	42628	93	2300	0.438866
FXJYN5.46	f__Lachnospiraceae	2894767	91.3366	1.93237	187	21403	187	2630	0.476432
FXJYN5.53	k__Bacteria	826238	18.9655	4.31034	290	2995	290	995	0.421564
FXJYN5.51	o__Clostridiales	4082287	97.0917	7.44356	432	14696	432	4028	0.374285
FXJYN5.55	k__Bacteria	914043	47.3684	0.877193	29	80001	29	910	0.366218
FXJYN5.5	f__Lachnospiraceae	2629731	97.343	0	74	64145	74	2421	0.41733
FXJYN5.56	k__Bacteria	2083710	63.7959	0	303	8392	303	1969	0.498691
FXJYN5.54	o__Clostridiales	1870642	89.3147	4.98866	128	23800	128	1748	0.601313
FXJYN5.57	k__Bacteria	3859956	76.1912	0	367	14845	367	3354	0.451211
FXJYN5.59	k__Bacteria	1820545	47.6786	1.78571	240	10059	240	1846	0.583906
FXJYN5.6	k__Bacteria	284543	5.17241	0	12	62419	12	246	0.416538
FXJYN5.52	f__Lachnospiraceae	2818880	89.9517	3.6922	86	48502	86	2642	0.436499
FXJYN5.58	o__Clostridiales	422937	16.1074	2.01342	12	74611	12	381	0.407366
FXJYN5.63	root	402760	0	0	38	18535	38	322	0.404742
FXJYN5.64	root	213320	8.33333	0	3	137178	3	185	0.449198
FXJYN5.62	f__Enterobacteriaceae	228406	5.17052	0	21	16378	21	240	0.486423
FXJYN5.66	root	239518	0	0	19	22359	19	252	0.377295
FXJYN5.67	root	1489713	20.8333	0	283	5979	283	1484	0.498232
FXJYN5.60	f__Lachnospiraceae	1063690	22.2282	0.584795	90	17325	90	1019	0.413181
FXJYN5.68	k__Bacteria	1938908	50.3448	1.72414	46	73278	46	1519	0.460345
FXJYN5.61	o__Clostridiales	1453155	58.8756	0.684932	340	4643	340	1567	0.432341
FXJYN5.65	p__Bacteroidetes	2057264	67.3077	0.961538	98	28250	98	1660	0.596457
FXJYN5.71	k__Bacteria	1241293	56.8262	1.75439	264	6105	264	1203	0.347506
FXJYN5.69	k__Bacteria	5668098	76.3793	17.5862	433	21339	433	4529	0.420981
FXJYN5.73	root	205807	0	0	25	13657	25	213	0.385706
FXJYN5.7	g__Streptococcus	1128009	62.6594	2.39066	236	5673	236	1228	0.402331
FXJYN5.70	o__Clostridiales	1654854	68.7075	0	39	66563	39	1492	0.590558
FXJYN5.75	k__Bacteria	1984605	51.2281	4.38596	256	10440	256	2063	0.371599
FXJYN5.72	o__Clostridiales	1701091	50	0	65	41509	65	1393	0.442891
FXJYN5.78	k__Bacteria	1505750	61.4035	0	119	20663	119	1460	0.431322
FXJYN5.79	k__Bacteria	3908516	73.7774	4.31034	238	24484	238	3849	0.550313
FXJYN5.8	root	426313	8.33333	0	37	20749	37	499	0.358701
FXJYN5.74	f__Lachnospiraceae	1915654	88.3083	1.75439	386	5875	386	1967	0.418824
FXJYN5.80	k__Bacteria	2906938	21.5517	0	467	7753	467	2323	0.423178
FXJYN5.81	k__Bacteria	3073592	95.614	4.30622	321	13010	321	2829	0.436848
FXJYN5.83	root	233082	8.33333	0	14	23562	14	228	0.43256
FXJYN5.84	root	201073	0	0	2	177296	2	145	0.474116
FXJYN5.77	o__Clostridiales	2512778	69.6203	4.43038	117	33088	117	2256	0.418354
FXJYN5.82	k__Bacteria	3037228	90.3509	13.7799	456	9857	456	3203	0.317152
FXJYN5.87	root	2003345	8.33333	0	168	19317	168	1702	0.397446
FXJYN5.76	p__Bacteroidetes	2856028	84.9359	21.1165	358	11811	358	2599	0.60114
FXJYN5.89	k__Bacteria	578816	39.6552	0	19	47686	19	529	0.466283
FXJYN5.9	root	323948	0	0	35	15272	35	306	0.468615
FXJYN5.90	k__Bacteria	590696	29.4913	0	199	3021	199	644	0.566486
FXJYN5.86	o__Clostridiales	1415909	34.8101	0	24	74697	24	1252	0.475711
FXJYN5.88	o__Clostridiales	699858	27.1812	0	19	51437	19	671	0.369469
FXJYN5.91	k__Bacteria	631977	8.62069	0	49	18151	49	644	0.461132
FXJYN5.92	k__Bacteria	911522	43.1034	0	18	69066	18	805	0.539697
FXJYN5.93	k__Bacteria	1073154	20.6897	0	118	11416	118	1060	0.418154
FXJYN5.94	k__Bacteria	859041	37.5862	0	202	4431	202	921	0.470475
FXJYN5.96	k__Bacteria	282463	5.17241	0	16	25306	16	249	0.551563
FXJYN5.95	p__Bacteroidetes	638706	35.9776	0.480769	9	80215	9	558	0.5659
FXJYN5.99	k__Bacteria	389623	8.77193	0	124	3196	124	473	0.414945
FXJYN5.97	o__Clostridiales	2210762	96.6443	0.671141	50	79874	50	2006	0.551597
FXJYN5.85	o__Bacteroidales	2945933	71.3462	0.769231	52	96094	52	2434	0.450863
FXJYN5.98	o__Clostridiales	1971236	97.9866	1.00671	30	95216	30	1832	0.408488
FXJYN7.1	k__Bacteria	2060146	32.7586	0	14	187097	14	1696	0.438637
FXJYN7.11	k__Bacteria	4622950	98.2759	67.4138	534	13022	534	4802	0.61917
FXJYN7.14	root	543901	4.16667	0	11	120746	11	372	0.433586
FXJYN7.15	root	389198	4.16667	0	186	2060	186	522	0.363357
FXJYN7.12	o__Clostridiales	2318969	94.3258	0.671141	60	61087	60	2109	0.340902
FXJYN7.17	root	415908	4.16667	4.16667	3	278669	3	436	0.57675
FXJYN7.16	k__Bacteria	1341410	37.931	0	17	121328	17	1216	0.511694
FXJYN7.19	root	376256	0	0	6	217235	6	288	0.432671
FXJYN7.2	k__Bacteria	260374	1.75439	0	6	247248	6	218	0.38848
FXJYN7.10	f__Lachnospiraceae	1530456	69.187	1.75439	481	3446	481	1682	0.420886
FXJYN7.18	k__Bacteria	4367687	68.8995	51.7544	699	9358	699	4365	0.47606
FXJYN7.20	k__Bacteria	2611496	63.9655	0	721	4049	721	2722	0.432406
FXJYN7.21	k__Bacteria	658424	17.1429	0	34	27439	34	598	0.594152
FXJYN7.22	o__Clostridiales	1050993	47.1647	1.34228	413	2524	413	1277	0.378916
FXJYN7.25	k__Bacteria	1535948	57.3052	2.14286	47	52948	47	1433	0.589405
FXJYN7.13	f__Lachnospiraceae	3026993	96.4573	3.83253	46	136546	46	2856	0.436717
FXJYN7.23	o__Bacteroidales	3371036	87.3606	1.23916	77	75152	77	2805	0.440843
FXJYN7.26	o__Bacteroidales	1614038	33.3077	0	28	81505	28	1250	0.44392
FXJYN7.29	root	371584	0	0	143	2634	143	482	0.325878
FXJYN7.28	k__Bacteria	2351451	65.5032	16.9643	100	45618	100	2172	0.578505
FXJYN7.3	k__Bacteria	3098256	44.8276	0	101	48910	101	2619	0.419886
FXJYN7.27	f__Enterobacteriaceae	2279400	49.8377	0.765306	40	88356	40	2089	0.575933
FXJYN7.24	o__Clostridiales	4735388	92.1366	5.06329	469	17527	469	4694	0.404861
FXJYN7.33	root	1022580	4.16667	4.16667	313	3571	313	1299	0.377353
FXJYN7.31	f__Lachnospiraceae	1839947	82.3891	1.44928	29	94071	29	1739	0.41354
FXJYN7.35	k__Bacteria	337893	20.4944	0	144	2394	144	405	0.390221
FXJYN7.36	k__Bacteria	1019439	27.5862	1.72414	70	21522	70	1075	0.625455
FXJYN7.30	o__Lactobacillales	1900841	69.8052	4.13829	660	3010	660	2280	0.384184
FXJYN7.38	k__Bacteria	545600	25.2976	5.35714	17	57295	17	490	0.597854
FXJYN7.37	k__Bacteria	1690353	39.6552	0	588	2949	588	2026	0.436341
FXJYN7.32	f__Bifidobacteriaceae	2168272	97.235	0	40	89890	40	1781	0.601178
FXJYN7.34	o__Clostridiales	2077833	96.6443	0.671141	38	133151	38	1980	0.405702
FXJYN7.4	k__Bacteria	2896134	47.4138	0	64	69562	64	2468	0.452966
FXJYN7.39	k__Bacteria	4152365	65.5172	0	77	86665	77	3280	0.429662
FXJYN7.42	k__Bacteria	2765216	34.4828	0	19	200716	19	2567	0.578257
FXJYN7.44	k__Bacteria	821614	33.0357	0	30	32602	30	765	0.608783
FXJYN7.45	o__Bacteroidales	875059	28.8143	0.136816	17	65699	17	677	0.430107
FXJYN7.43	o__Selenomonadales	1969242	98.2036	1.1976	63	49332	63	1804	0.386094
FXJYN7.40	f__Lachnospiraceae	2727571	95.5361	3.53844	262	17559	262	2719	0.417001
FXJYN7.41	f__Enterobacteriaceae	1981599	41.4419	0.0897696	34	96785	34	1851	0.511262
FXJYN7.49	k__Bacteria	271112	8.33333	0	8	41274	8	252	0.603795
FXJYN7.48	k__Bacteria	2035822	77.193	0.877193	27	125791	27	1870	0.440834
FXJYN7.50	root	1278549	12.5	0	20	103298	20	1206	0.500881
FXJYN7.5	k__Bacteria	407174	1.78571	0	31	20685	31	440	0.522293
FXJYN7.52	root	267504	0	0	3	87295	3	240	0.458206
FXJYN7.51	k__Bacteria	207589	6.89655	0	3	77068	3	178	0.592845
FXJYN7.47	o__Bacteroidales	1970614	48.195	0	23	157177	23	1586	0.431698
FXJYN7.46	o__Clostridiales	2577484	97.9866	0	56	74509	56	2415	0.375058
FXJYN7.55	root	220093	0	0	32	9327	32	256	0.474858
FXJYN7.56	root	502713	4.16667	0	3	256449	3	438	0.413284
FXJYN7.58	k__Bacteria	1380845	25.8621	0	24	108716	24	1000	0.425145
FXJYN7.53	o__Clostridiales	1905999	97.3154	0	17	231637	17	1732	0.536864
FXJYN7.7	root	221481	0	0	3	145647	3	242	0.500052
FXJYN7.8	k__Bacteria	849923	6.89655	0	63	30362	63	918	0.52879
FXJYN7.9	root	337329	0	0	38	12749	38	335	0.342052
FXJYN7.6	f__Lachnospiraceae	979875	13.5225	0.402576	39	56852	39	960	0.407454
FXJYN7.54	p__Bacteroidetes	2740603	90.8654	0	76	60828	76	2298	0.584913
FXJYN7.57	o__Clostridiales	1838107	80.8855	2.72109	312	7548	312	1899	0.604197
FXJYN8.1	root	210586	0	0	5	143549	5	193	0.509374
FXJYN8.10	root	210636	0	0	5	127716	5	184	0.439573
FXJYN8.13	o__Clostridiales	1500858	73.0984	0.691479	342	5413	342	1609	0.625016
FXJYN8.14	o__Bacteroidales	1056589	33.3962	0	7	221532	7	850	0.445812
FXJYN8.15	k__Bacteria	674343	16.1882	0	233	2947	233	748	0.449504
FXJYN8.11	p__Bacteroidetes	1923506	88.7019	1.44231	40	71348	40	1730	0.548629
FXJYN8.16	p__Firmicutes	1278763	42.4051	0.632911	50	48343	50	1196	0.317787
FXJYN8.12	k__Bacteria	3731830	84.9462	0.537634	125	48237	125	3153	0.431959
FXJYN8.18	f__Lachnospiraceae	2631215	91.5459	3.38164	74	50239	74	2376	0.469265
FXJYN8.20	k__Bacteria	1108955	22.5997	3.50877	482	2278	482	1404	0.418585
FXJYN8.17	p__Proteobacteria	2558455	90.0621	0	47	73736	47	2119	0.560888
FXJYN8.22	k__Bacteria	1498936	39.6552	0	44	65555	44	1281	0.465333
FXJYN8.23	root	655281	12.5	0	273	2351	273	835	0.602918
FXJYN8.2	o__Clostridiales	1874523	77.2575	0	365	6065	365	1812	0.519038
FXJYN8.25	root	332533	0	0	13	46462	13	372	0.513591
FXJYN8.19	p__Bacteroidetes	2594987	91.8269	0.480769	50	91757	50	2100	0.546988
FXJYN8.26	k__Bacteria	1310826	86.7	4.49438	244	7363	244	1547	0.266063
FXJYN8.27	k__Bacteria	1546961	54.4643	7.14286	304	6977	304	1635	0.595953
FXJYN8.21	o__Clostridiales	2711723	96.6443	0	89	49354	89	2600	0.373672
FXJYN8.24	o__Clostridiales	1874496	93.9292	0.671141	240	11147	240	1899	0.38008
FXJYN8.3	root	411738	0	0	15	57514	15	410	0.420729
FXJYN8.28	o__Clostridiales	1670686	84.5266	2.57271	365	5369	365	1888	0.594349
FXJYN8.31	k__Bacteria	2573168	81.0345	9.52978	153	24429	153	2141	0.604108
FXJYN8.33	k__Bacteria	627059	8.62069	0	32	26582	32	479	0.432379
FXJYN8.29	o__Bacteroidales	1898981	41.6874	1.49254	66	72467	66	1498	0.421048
FXJYN8.35	k__Bacteria	832840	32.069	0	43	26832	43	701	0.423695
FXJYN8.36	k__Bacteria	803582	49.1228	0	42	37009	42	782	0.314869
FXJYN8.37	root	309785	0	0	56	6567	56	347	0.45304
FXJYN8.32	o__Clostridiales	2096461	84.6114	8.24263	521	4829	521	2184	0.610111
FXJYN8.39	k__Bacteria	251809	8.62069	0	48	7525	48	289	0.449138
FXJYN8.4	root	210357	0	0	23	15418	23	225	0.331289
FXJYN8.40	k__Bacteria	3186442	82.7586	0	128	41316	128	2604	0.463624
FXJYN8.34	o__Bacteroidales	2541424	51.8664	0.772765	142	26584	142	2146	0.414241
FXJYN8.42	k__Bacteria	939987	18.9655	0	15	77303	15	846	0.469417
FXJYN8.38	f__Lachnospiraceae	2742572	91.2289	0.289855	90	45560	90	2517	0.497852
FXJYN8.41	p__Bacteroidetes	1971994	91.3515	1.68269	143	19431	143	1753	0.572285
FXJYN8.43	k__Bacteria	2208886	63.7931	0	18	245400	18	1775	0.428042
FXJYN8.46	k__Bacteria	203071	5.32915	0	53	4234	53	204	0.459908
FXJYN8.30	f__Enterobacteriaceae	4649389	95.3701	1.15978	341	24171	341	4540	0.583243
FXJYN8.48	k__Bacteria	489131	6.89655	0	15	59618	15	407	0.441923
FXJYN8.47	p__Firmicutes	2222111	96.8354	0.632911	154	24720	154	1996	0.509268
FXJYN8.45	p__Proteobacteria	2255349	95.0311	0.621118	123	32872	123	2010	0.629133
FXJYN8.5	k__Bacteria	465846	18.1034	0	91	5740	91	473	0.448736
FXJYN8.49	f__Lachnospiraceae	2872750	98.7923	0	106	51031	106	2715	0.413569
FXJYN8.52	o__Bacteroidales	1061542	35.738	0	28	51719	28	836	0.461821
FXJYN8.44	f__Enterobacteriaceae	4391008	92.0239	1.86227	517	12307	517	4459	0.509531
FXJYN8.54	k__Bacteria	261788	5.17241	0	22	19081	22	253	0.432369
FXJYN8.53	k__Bacteria	2495516	81.4556	23.8095	382	8917	382	2495	0.587826
FXJYN8.50	k__Bacteria	4389005	86.595	0.107527	663	8293	663	3901	0.429241
FXJYN8.51	o__Bacteroidales	4070900	88.6166	0.180995	190	33373	190	3405	0.454181
FXJYN8.6	root	483581	0	0	37	20727	37	510	0.399482
FXJYN8.7	k__Bacteria	342068	8.62069	0	7	105994	7	281	0.531421
FXJYN8.8	root	257429	0	0	34	12300	34	285	0.348282
FXJYN8.9	root	289124	4.16667	0	15	31837	15	339	0.421041
FXJYN8.56	k__Bacteria	4143814	80.1724	9.65517	156	42543	156	3492	0.465679
FXJYN8.57	o__Clostridiales	2230271	88.9872	13.3249	492	5596	492	2510	0.579588
FXJYN8.55	k__Bacteria	27863693	86.3009	258.088	5420	7328	5420	26674	0.416503
FXJYN9.100	root	356718	0	0	35	14443	35	355	0.417969
FXJYN9.10	k__Bacteria	638895	31.8966	0	202	3241	202	704	0.534781
FXJYN9.103	o__Clostridiales	700742	27.9968	0	269	2698	269	887	0.500405
FXJYN9.101	c__Clostridia	2018833	70.0376	0.879765	543	4262	543	2358	0.580577
FXJYN9.104	k__Bacteria	1347265	18.9655	0	22	115983	22	901	0.433999
FXJYN9.106	root	469498	0	0	98	5504	98	501	0.430417
FXJYN9.107	k__Bacteria	1386680	51.8286	3.9185	397	3913	397	1652	0.614489
FXJYN9.108	k__Bacteria	223466	17.2414	0	9	31248	9	214	0.425774
FXJYN9.105	k__Bacteria	5556248	18.1034	0	1708	3533	1708	6839	0.362442
FXJYN9.11	root	331846	0	0	11	80980	11	296	0.491388
FXJYN9.109	k__Bacteria	4413159	72.7586	6.89655	304	24312	304	3602	0.420986
FXJYN9.111	k__Bacteria	434975	0.31348	0	89	6834	89	463	0.555407
FXJYN9.110	o__Clostridiales	2387023	92.0608	2.02703	193	17403	193	2130	0.426847
FXJYN9.113	root	207544	0	0	47	5676	47	249	0.524592
FXJYN9.114	k__Bacteria	3434468	44.8276	1.72414	946	4022	946	3367	0.412655
FXJYN9.112	o__Bacteroidales	3325987	94.9057	0.628931	75	77341	75	2675	0.384566
FXJYN9.115	o__Clostridiales	1994640	94.8546	1.36326	68	42474	68	1931	0.531483
FXJYN9.117	k__Bacteria	256218	0.15674	0	16	18012	16	269	0.355365
FXJYN9.116	p__Firmicutes	600701	15.7627	0	176	3576	176	692	0.433625
FXJYN9.1	f__Enterobacteriaceae	5213323	98.8095	0.516002	62	134334	62	4803	0.575451
FXJYN9.12	k__Bacteria	684062	27.5862	0	43	25191	43	487	0.533627
FXJYN9.119	k__Bacteria	5121952	73.2602	3.44828	360	26821	360	4235	0.423973
FXJYN9.120	k__Bacteria	2991510	82.4765	43.8871	539	7157	539	3341	0.5881
FXJYN9.122	root	410473	0	0	61	10833	61	478	0.47447
FXJYN9.121	o__Clostridiales	511478	21.8121	0	7	371901	7	466	0.531612
FXJYN9.124	k__Bacteria	666776	18.9655	0	315	2037	315	863	0.341797
FXJYN9.102	g__Bacteroides	9103330	91.2591	36.8594	611	37444	611	7625	0.412633
FXJYN9.123	o__Clostridiales	1429573	63.1991	0	44	47153	44	1346	0.584092
FXJYN9.118	p__Bacteroidetes	3558373	96.7308	27.5588	276	19167	276	3156	0.555928
FXJYN9.128	root	587529	0	0	85	9849	85	665	0.486592
FXJYN9.129	k__Bacteria	261500	3.44828	0	13	40097	13	192	0.401587
FXJYN9.127	k__Bacteria	2590995	84.9838	15.1786	241	16916	241	2519	0.57513
FXJYN9.130	k__Bacteria	268967	36.2069	0	3	136510	3	259	0.472448
FXJYN9.131	root	277092	0	0	34	11619	34	342	0.41881
FXJYN9.13	o__Clostridiales	807354	50.6774	1.74825	14	92479	14	810	0.28126
FXJYN9.125	o__Clostridiales	2796311	97.9866	1.34228	119	35397	119	2436	0.358754
FXJYN9.132	k__Bacteria	1781743	88.814	0.134771	129	21338	129	1796	0.344496
FXJYN9.126	p__Bacteroidetes	2519475	86.2874	3.04487	66	59240	66	2058	0.595394
FXJYN9.134	k__Bacteria	4074321	75.8621	4.31034	326	19816	326	3455	0.470728
FXJYN9.137	k__Bacteria	856336	31.25	1.78571	314	2812	314	1086	0.595576
FXJYN9.14	k__Bacteria	609265	44.1066	0	201	3171	201	808	0.394101
FXJYN9.136	o__Clostridiales	2072023	83.5628	4.9217	424	6099	424	2273	0.581523
FXJYN9.15	k__Bacteria	2055102	81.0345	0	34	120526	34	1740	0.569066
FXJYN9.135	o__Clostridiales	2622205	78.8688	1.78971	279	14393	279	2604	0.559205
FXJYN9.18	root	805773	0	0	111	11397	111	890	0.344282
FXJYN9.16	p__Euryarchaeota	1673908	96.371	0	22	134637	22	1682	0.540225
FXJYN9.19	p__Firmicutes	1139184	46.2025	0	43	44372	43	1097	0.498533
FXJYN9.2	k__Bacteria	647191	18.5065	0	237	2818	237	782	0.595759
FXJYN9.17	o__Clostridiales	1799010	98.4137	2.12528	205	11486	205	1799	0.413602
FXJYN9.21	o__Bacteroidales	878745	35.4554	0	46	32145	46	771	0.43122
FXJYN9.22	o__Clostridiales	754584	34.3191	0	8	136215	8	647	0.476995
FXJYN9.23	root	675576	0	0	85	12905	85	778	0.459763
FXJYN9.25	root	557594	0	0	74	11671	74	651	0.436305
FXJYN9.26	k__Bacteria	265685	10.9718	0	79	3876	79	308	0.338548
FXJYN9.24	k__Bacteria	449818	20.6897	0	5	266514	5	395	0.478116
FXJYN9.133	f__Enterobacteriaceae	4473073	96.9369	1.70125	367	18388	367	4491	0.506753
FXJYN9.27	k__Bacteria	1989806	76.0552	3.57143	156	17831	156	1875	0.601078
FXJYN9.20	o__Clostridiales	2297619	89.6812	4.30649	275	12572	275	2166	0.417438
FXJYN9.28	o__Clostridiales	2242709	93.7919	0	42	111652	42	1974	0.53092
FXJYN9.3	o__Clostridiales	1473439	37.6516	4.25564	630	2324	630	1851	0.287751
FXJYN9.29	o__Bacteroidales	2036085	78.8124	0.943396	163	16880	163	1831	0.510823
FXJYN9.33	root	550700	0	0	110	6690	110	640	0.443338
FXJYN9.34	k__Bacteria	548347	18.0251	0	206	2708	206	693	0.571051
FXJYN9.31	k__Bacteria	2420688	92.5676	0.675676	28	148864	28	2047	0.487422
FXJYN9.32	f__Lachnospiraceae	3021280	96.1353	3.50608	162	27925	162	2814	0.46622
FXJYN9.36	k__Bacteria	3685611	56.3793	13.7931	299	16688	299	3041	0.461313
FXJYN9.38	root	249955	4.16667	0	49	8392	49	273	0.289352
FXJYN9.37	k__Bacteria	2805585	79.8276	14.6552	104	39393	104	2336	0.601392
FXJYN9.4	k__Bacteria	244489	27.5862	0	8	122797	8	221	0.450699
FXJYN9.40	root	218734	0	0	8	60578	8	204	0.477278
FXJYN9.30	k__Bacteria	3945379	98.9247	1.6129	123	53488	123	3359	0.433418
FXJYN9.39	o__Clostridiales	1686015	77.7404	8.63199	287	7566	287	1885	0.270834
FXJYN9.35	o__Selenomonadales	2358962	97.8923	2.44012	267	11788	267	2458	0.433055
FXJYN9.41	o__Bacteroidales	550546	23.5185	0.185185	25	31254	25	562	0.477849
FXJYN9.43	k__Bacteria	1908183	76.6771	26.7241	300	8793	300	2053	0.620236
FXJYN9.45	k__Bacteria	1292146	32.7586	0	106	18130	106	984	0.551986
FXJYN9.46	root	2472944	4.16667	0	321	13335	321	2680	0.375385
FXJYN9.48	k__Bacteria	315943	3.50877	0	40	10684	40	379	0.47934
FXJYN9.47	k__Bacteria	448025	28.4483	0	118	4560	118	511	0.600038
FXJYN9.5	k__Bacteria	1637637	21.8652	0	631	2648	631	1881	0.512289
FXJYN9.50	k__Bacteria	2921821	57.931	3.44828	896	3539	896	3130	0.42113
FXJYN9.42	p__Bacteroidetes	2263404	76.6827	5.47543	157	21952	157	1893	0.60673
FXJYN9.44	f__Lachnospiraceae	2639249	93.0757	2.02899	85	40648	85	2478	0.449319
FXJYN9.53	k__Bacteria	1850600	45.9436	0.510367	564	3615	564	2099	0.447247
FXJYN9.49	o__Clostridiales	1995237	97.9866	0.33557	25	144380	25	1886	0.442793
FXJYN9.55	k__Bacteria	281731	15.5172	0	12	33199	12	251	0.444129
FXJYN9.56	o__Clostridiales	957587	47.9357	0.671141	297	3563	297	1056	0.512716
FXJYN9.57	k__Bacteria	301890	1.72414	0	28	15871	28	337	0.505171
FXJYN9.51	o__Clostridiales	2570204	97.2789	1.36054	231	15926	231	2255	0.563607
FXJYN9.58	k__Bacteria	1510198	35.7143	12.5	502	3097	502	1713	0.59331
FXJYN9.52	p__Proteobacteria	1764545	73.3826	7.08861	518	3628	518	2044	0.49504
FXJYN9.54	p__Bacteroidetes	2273701	87.2596	5.20833	266	13591	266	2045	0.607271
FXJYN9.59	g__Prevotella	976574	29.3194	0.178571	185	6143	185	899	0.458481
FXJYN9.62	k__Bacteria	994333	52.7429	0	288	3675	288	1176	0.539207
FXJYN9.60	k__Bacteria	1975082	99.2647	2.94118	44	81667	44	1810	0.491836
FXJYN9.64	root	342979	0	0	26	27230	26	346	0.370393
FXJYN9.6	o__Clostridiales	2158762	93.7352	0.70922	193	16409	193	2118	0.4554
FXJYN9.63	k__Bacteria	3801652	54.3103	15.5172	274	21723	274	3171	0.474528
FXJYN9.66	k__Bacteria	1166144	24.4817	0.637959	397	2972	397	1355	0.440982
FXJYN9.68	root	276194	0	0	34	12607	34	287	0.376999
FXJYN9.61	g__Prevotella	2891610	86.89	4.26989	249	17718	249	2391	0.459047
FXJYN9.7	root	216563	4.16667	0	105	2047	105	309	0.626303
FXJYN9.70	root	507184	0	0	51	19408	51	544	0.523181
FXJYN9.65	o__Clostridiales	3063962	88.8003	57.9984	513	8556	513	3300	0.615516
FXJYN9.69	o__Clostridiales	2160008	88.5906	0.0209732	49	70476	49	2029	0.599044
FXJYN9.73	k__Bacteria	331276	0.862069	0	59	7591	59	419	0.527524
FXJYN9.67	k__Bacteria	10964178	85.8621	86.2069	685	27634	685	9558	0.421187
FXJYN9.72	k__Bacteria	3158093	46.8652	3.44828	94	57045	94	2484	0.437116
FXJYN9.71	o__Clostridiales	1323061	62.1571	0.33557	385	3829	385	1499	0.472122
FXJYN9.74	o__Clostridiales	1683756	72.8344	1.28635	290	8782	290	1791	0.295902
FXJYN9.75	k__Bacteria	5657692	67.2257	0	321	33727	321	4506	0.428547
FXJYN9.79	root	318626	0	0	6	65455	6	245	0.418199
FXJYN9.8	root	316128	0	0	84	4083	84	298	0.478009
FXJYN9.76	o__Clostridiales	2082855	80.3132	2.65101	344	8014	344	2186	0.57395
FXJYN9.77	o__Clostridiales	1815332	88.3879	1.00671	138	19748	138	1766	0.627285
FXJYN9.80	o__Clostridiales	1942133	91.5898	2.01342	56	50838	56	1723	0.494355
FXJYN9.82	o__Clostridiales	2438925	85.6711	8.38926	285	11918	285	2390	0.588807
FXJYN9.78	o__Bacteroidales	4113580	96.9331	4.78315	189	39801	189	3496	0.430519
FXJYN9.85	root	521572	4.16667	0	118	5158	118	583	0.467259
FXJYN9.84	k__Bacteria	299619	27.8997	0	138	2153	138	371	0.5799
FXJYN9.83	p__Euryarchaeota	1708133	99.7333	0	51	65413	51	1659	0.311355
FXJYN9.88	root	576364	0	0	123	5260	123	608	0.405244
FXJYN9.89	root	731758	4.16667	0	49	22223	49	640	0.509507
FXJYN9.81	o__Bacteroidales	3118131	96.9811	0.188679	24	267467	24	2548	0.433956
FXJYN9.86	o__Clostridiales	1999035	90.6376	1.47448	260	11187	260	2022	0.514382
FXJYN9.9	o__Clostridiales	2567547	96.9799	0	91	52421	91	2335	0.449595
FXJYN9.87	f__Lachnospiraceae	2226531	94.347	0.877193	126	26332	126	2029	0.419827
FXJYN9.92	k__Bacteria	1227825	86.9321	3.93258	149	11939	149	1318	0.279919
FXJYN9.93	k__Bacteria	874770	24.1379	0	54	23057	54	679	0.493645
FXJYN9.94	k__Bacteria	1293881	92.6966	3.37079	41	55955	41	1350	0.262053
FXJYN9.95	k__Bacteria	1257662	91.573	0	38	61934	38	1348	0.265069
FXJYN9.97	k__Bacteria	451080	30.5172	0	153	2955	153	572	0.531828
FXJYN9.98	root	272410	0	0	30	15791	30	300	0.505444
FXJYN9.91	p__Proteobacteria	2188659	96.25	0.625	65	53997	65	1995	0.556201
FXJYN9.96	o__Clostridiales	2239079	79.6882	25.4586	71	58435	71	2320	0.273256
FXJYN9.90	o__Bacteroidales	6264604	96.3153	1.47436	162	67113	162	4937	0.433212
FXJYN9.99	o__Bacteroidales	4609356	95.5769	1.63462	78	80809	78	3829	0.450948
FYNDL10hun.1	root	342922	0	0	43	12607	43	412	0.378033
FYNDL10hun.102	root	256633	0	0	19	19883	19	285	0.492614
FYNDL10hun.100	k__Bacteria	2170518	31.0345	0	31	98522	31	1896	0.442226
FYNDL10hun.101	o__Clostridiales	1897388	85.6376	0	28	130333	28	1752	0.516368
FYNDL10hun.10	f__Lachnospiraceae	2815567	93.6594	3.83274	155	27327	155	2549	0.469005
FYNDL10hun.105	k__Bacteria	602754	10.3448	0	21	39395	21	564	0.419081
FYNDL10hun.107	root	334853	4.16667	0	13	50728	13	391	0.461773
FYNDL10hun.103	f__Veillonellaceae	2077212	74.7664	0.311526	46	66677	46	1865	0.607192
FYNDL10hun.104	k__Bacteria	2357734	96.6292	1.1236	153	23039	153	2291	0.29467
FYNDL10hun.108	o__Bacteroidales	2652541	90.3774	0.125786	199	20155	199	2203	0.47943
FYNDL10hun.109	o__Clostridiales	1980026	88.2245	0.671141	105	27757	105	1961	0.534018
FYNDL10hun.11	o__Clostridiales	1461249	51.436	4.85179	415	3853	415	1715	0.607486
FYNDL10hun.111	c__Clostridia	754816	14.5196	0.0170068	25	54229	25	774	0.519197
FYNDL10hun.113	k__Bacteria	204231	5.17241	0	4	123912	4	180	0.364293
FYNDL10hun.110	p__Actinobacteria	1971156	97.9839	4.46429	167	20503	167	1788	0.605607
FYNDL10hun.115	p__Euryarchaeota	337931	25.4797	0	127	2752	127	420	0.575549
FYNDL10hun.112	o__Clostridiales	1979634	91.4746	1.95035	332	7861	332	2117	0.45483
FYNDL10hun.106	o__Bacteroidales	4156165	91.9799	1.63534	146	47563	146	3415	0.419425
FYNDL10hun.117	k__Bacteria	372396	19.2982	0	3	224158	3	344	0.550524
FYNDL10hun.118	root	309823	0	0	17	70721	17	393	0.446119
FYNDL10hun.116	o__Clostridiales	1149827	76.6681	0	60	29447	60	1169	0.282135
FYNDL10hun.114	o__Clostridiales	1832138	85.0112	2.90828	342	6869	342	1964	0.466152
FYNDL10hun.12	o__Clostridiales	2000753	76.4276	4.9217	422	5792	422	2185	0.57687
FYNDL10hun.119	o__Clostridiales	1651306	69.2337	7.43568	228	9812	228	1727	0.613685
FYNDL10hun.121	c__Clostridia	1816324	91.5539	1.88172	196	13996	196	1692	0.493649
FYNDL10hun.123	k__Bacteria	1008735	1.75439	0	112	15543	112	1233	0.340276
FYNDL10hun.120	o__Clostridiales	3566014	87.0259	67.0903	752	5869	752	4094	0.600522
FYNDL10hun.126	root	224163	0	0	30	10165	30	244	0.480436
FYNDL10hun.13	k__Bacteria	506032	2.3511	0	102	5896	102	493	0.413768
FYNDL10hun.14	root	253245	0	0	4	86983	4	180	0.433928
FYNDL10hun.124	p__Bacteroidetes	2333333	86.9841	1.11111	54	75483	54	1871	0.533837
FYNDL10hun.16	root	270159	4.16667	0	109	2568	109	355	0.631513
FYNDL10hun.17	root	261945	4.16667	0	97	3011	97	317	0.615851
FYNDL10hun.125	o__Clostridiales	2008115	90.302	16.1074	147	19440	147	1950	0.627022
FYNDL10hun.15	o__Clostridiales	343618	15.0965	0	7	63443	7	313	0.41361
FYNDL10hun.2	root	11569126	100	535.038	2102	7297	2102	12768	0.269943
FYNDL10hun.20	k__Bacteria	235288	2.58621	0	78	2977	78	268	0.577284
FYNDL10hun.21	k__Bacteria	1596909	70.6897	2.58621	32	80255	32	1519	0.382349
FYNDL10hun.18	p__Bacteroidetes	2816946	92.2222	0.238095	84	50976	84	2243	0.501414
FYNDL10hun.22	k__Bacteria	2181078	83.9286	12.5	136	24004	136	2061	0.59232
FYNDL10hun.122	k__Bacteria	3896155	93.1004	0.0179211	157	37665	157	3283	0.432627
FYNDL10hun.19	o__Clostridiales	2428920	90.4477	0	98	43302	98	2162	0.506078
FYNDL10hun.24	f__Lachnospiraceae	2586337	93.2403	2.93103	140	32893	140	2521	0.454569
FYNDL10hun.23	f__Lachnospiraceae	1673458	74.4639	0	51	44763	51	1551	0.440763
FYNDL10hun.27	k__Bacteria	3479073	16.6667	1.75439	1260	2841	1260	4463	0.361529
FYNDL10hun.29	k__Bacteria	438613	12.069	3.44828	9	91701	9	365	0.420339
FYNDL10hun.28	k__Bacteria	960553	39.5507	3.44828	289	3527	289	1042	0.441311
FYNDL10hun.26	o__Clostridiales	2609579	87.5216	10.8277	342	10634	342	2530	0.591528
FYNDL10hun.30	k__Bacteria	1766483	75.0907	2.7027	484	4236	484	1862	0.57811
FYNDL10hun.25	o__Bacteroidales	4093102	92.6189	1.73077	382	15234	382	3540	0.45369
FYNDL10hun.32	o__Clostridiales	1205385	44.3123	3.02013	402	3187	402	1453	0.620835
FYNDL10hun.3	k__Bacteria	3998317	90.566	0.943396	186	34971	186	3991	0.439234
FYNDL10hun.33	c__Deltaproteobacteria	2799505	95.0822	1.77515	258	18129	258	2552	0.606937
FYNDL10hun.35	k__Bacteria	340778	16.3793	0	62	8151	62	403	0.51219
FYNDL10hun.37	root	240990	0	0	26	22097	26	274	0.506079
FYNDL10hun.31	k__Bacteria	22478472	90.1254	191.724	2964	11493	2964	21467	0.427574
FYNDL10hun.34	c__Gammaproteobacteria	1881430	84.7059	0.882353	40	117775	40	1675	0.37131
FYNDL10hun.39	o__Clostridiales	722329	35.0061	0.671141	39	35238	39	678	0.634974
FYNDL10hun.4	c__Clostridia	1919069	67.522	2.68817	564	3658	564	2104	0.600922
FYNDL10hun.40	k__Bacteria	537243	6.89655	0	10	100048	10	441	0.445925
FYNDL10hun.42	root	842386	0	0	124	10178	124	932	0.498051
FYNDL10hun.36	o__Clostridiales	2356901	97.9866	1.06772	63	76995	63	2348	0.37251
FYNDL10hun.38	p__Actinobacteria	2159020	95.5645	2.55376	273	11309	273	2047	0.601918
FYNDL10hun.45	k__Bacteria	1377718	91.0112	3.93258	99	22219	99	1456	0.256983
FYNDL10hun.41	f__Lachnospiraceae	2401623	90.9501	3.84058	262	13083	262	2372	0.445489
FYNDL10hun.43	o__Clostridiales	2698240	98.3893	0.671141	78	51830	78	2349	0.442333
FYNDL10hun.44	o__Clostridiales	2363747	60.3137	15	792	3191	792	2681	0.451596
FYNDL10hun.47	c__Clostridia	1767869	84.6297	7.48656	280	8429	280	1689	0.457803
FYNDL10hun.46	o__Clostridiales	1850705	88.5951	1.67785	264	9833	264	1871	0.537261
FYNDL10hun.48	o__Clostridiales	1411146	83.6834	5.59284	299	5762	299	1569	0.625935
FYNDL10hun.50	k__Bacteria	1125851	44.8276	4.31034	58	41786	58	1117	0.620233
FYNDL10hun.5	o__Clostridiales	2254145	74.991	3.48993	492	5320	492	2428	0.440752
FYNDL10hun.51	k__Bacteria	7154139	92.4765	74.7335	451	23802	451	5608	0.43885
FYNDL10hun.52	k__Bacteria	8643771	95.9404	155.878	1566	7456	1566	8702	0.416905
FYNDL10hun.55	k__Bacteria	219880	7.89474	0	80	2841	80	256	0.483077
FYNDL10hun.53	o__Clostridiales	3102746	93.0369	4.36242	177	34935	177	2964	0.560582
FYNDL10hun.49	o__Clostridiales	5899578	92.7729	2.00422	437	19539	437	5489	0.48627
FYNDL10hun.58	k__Bacteria	779541	29.3103	0	342	2283	342	1036	0.608354
FYNDL10hun.59	k__Bacteria	1678942	65.5172	0	103	23570	103	1662	0.553271
FYNDL10hun.57	p__Bacteroidetes	1794137	88.3814	1.60256	131	21012	131	1634	0.555254
FYNDL10hun.56	o__Clostridiales	2422428	96.6443	1.34228	192	19239	192	2381	0.378117
FYNDL10hun.6	o__Clostridiales	2190923	93.6521	2.01342	149	22744	149	2113	0.56976
FYNDL10hun.62	root	479092	0	0	64	12815	64	482	0.54578
FYNDL10hun.61	k__Bacteria	1764601	55.3571	11.6071	620	2961	620	2019	0.612157
FYNDL10hun.63	k__Bacteria	2458120	71.8809	8.62069	424	6840	424	2249	0.473105
FYNDL10hun.54	f__Lachnospiraceae	5279359	96.248	27.4799	470	20228	470	5401	0.406472
FYNDL10hun.66	k__Bacteria	1715630	47.7273	6.89655	712	2387	712	2246	0.632113
FYNDL10hun.64	o__Clostridiales	4939792	78.9016	26.9444	1094	5629	1094	5448	0.387397
FYNDL10hun.67	c__Clostridia	2006089	91.9355	0.0520291	116	23631	116	1943	0.529374
FYNDL10hun.68	k__Bacteria	209200	10.3448	0	57	4026	57	205	0.587213
FYNDL10hun.7	root	207287	8.33333	0	98	2072	98	262	0.632543
FYNDL10hun.60	o__Bacteroidales	3118403	86.615	2.41636	71	73107	71	2601	0.423384
FYNDL10hun.65	o__Clostridiales	2618140	94.8196	1.00671	118	39787	118	2570	0.62149
FYNDL10hun.69	k__Bacteria	845399	76.9663	1.68539	44	31201	44	884	0.285279
FYNDL10hun.70	k__Bacteria	9614119	96.3323	81.5047	404	45023	404	7752	0.441738
FYNDL10hun.74	root	202338	0	0	22	14142	22	266	0.474819
FYNDL10hun.72	f__Lachnospiraceae	1811626	85.0091	2.97303	211	12099	211	1833	0.422919
FYNDL10hun.73	o__Clostridiales	1972168	91.9463	1.34228	87	33978	87	1870	0.606059
FYNDL10hun.71	o__Clostridiales	1393248	69.5388	2.01342	421	3574	421	1625	0.367257
FYNDL10hun.78	k__Bacteria	3580221	88.2759	72.21	430	12791	430	3692	0.588884
FYNDL10hun.77	k__Bacteria	2165410	91.8919	1.35135	110	30853	110	1877	0.532661
FYNDL10hun.76	o__Clostridiales	2294120	91.0338	0.90981	182	18634	182	2075	0.495253
FYNDL10hun.75	f__Lachnospiraceae	2405275	98.2456	2.48538	108	32573	108	2162	0.417467
FYNDL10hun.79	p__Euryarchaeota	1746790	98.9333	0.8	55	66788	55	1766	0.312876
FYNDL10hun.80	o__Bacteroidales	1336614	58.9411	0.377358	294	5068	294	1312	0.523992
FYNDL10hun.8	o__Clostridiales	1770537	88.6325	6.29252	196	13968	196	1726	0.59404
FYNDL10hun.84	root	331174	0	0	38	18520	38	353	0.549491
FYNDL10hun.82	o__Clostridiales	1488234	88.9059	5.41958	21	122595	21	1329	0.478133
FYNDL10hun.85	root	11833889	100	549.516	3918	3170	3918	14163	0.283307
FYNDL10hun.83	o__Clostridiales	1583948	55.437	9.85459	534	3071	534	1923	0.587896
FYNDL10hun.81	o__Clostridiales	2266422	94.2953	2.45272	206	14654	206	2175	0.450122
FYNDL10hun.89	k__Bacteria	298575	17.2414	0	146	1987	146	399	0.660169
FYNDL10hun.9	root	224954	0	0	44	6233	44	261	0.548552
FYNDL10hun.88	c__Clostridia	1007826	50.8737	2.41935	67	24443	67	893	0.48249
FYNDL10hun.91	k__Bacteria	918602	29.8903	4.31034	406	2170	406	1147	0.338964
FYNDL10hun.87	k__Bacteria	1813112	90.4313	3.30189	330	6880	330	2036	0.343176
FYNDL10hun.93	k__Bacteria	835157	5.17241	0	144	6842	144	949	0.491825
FYNDL10hun.94	root	338475	0	0	23	24802	23	339	0.403658
FYNDL10hun.86	k__Bacteria	2641573	94.7279	0.680272	21	197026	21	2223	0.553383
FYNDL10hun.95	o__Clostridiales	1560482	76.383	0.671141	283	7218	283	1568	0.59406
FYNDL10hun.96	c__Deltaproteobacteria	2543160	93.3728	0.788955	58	62116	58	2192	0.584296
FYNDL10hun.92	o__Bacteroidales	1988774	45.2623	0.743494	29	87279	29	1658	0.432829
FYNDL10hun.99	k__Bacteria	420488	29.3103	0	18	43065	18	395	0.415023
FYNDL10hun.97	p__Firmicutes	2288810	96.1121	0.949367	172	20312	172	1866	0.52266
FYNDL10hun.98	o__Clostridiales	2147002	94.4072	0	60	53779	60	1942	0.445274
FYNDL10hun.90	f__Enterobacteriaceae	4557968	99.4526	0.210813	75	97903	75	4317	0.507014
FYNDL11.1	root	266139	0	0	9	59001	9	259	0.382424
FYNDL11.100	k__Bacteria	403192	18.4211	0	135	3038	135	470	0.462566
FYNDL11.10	root	6678107	100	231.944	617	23376	617	6869	0.285782
FYNDL11.101	k__Bacteria	1944872	65.3135	1.72414	229	11742	229	1798	0.471226
FYNDL11.105	k__Bacteria	3090900	68.4483	34.4828	856	3870	856	3247	0.497486
FYNDL11.103	root	57494527	100	968.371	16816	3727	16816	67118	0.39631
FYNDL11.107	k__Bacteria	483500	35.0877	0	191	2589	191	614	0.473334
FYNDL11.104	k__Bacteria	8746757	91.3009	177.476	520	32396	520	7220	0.469671
FYNDL11.109	k__Bacteria	944151	37.0016	0	291	3674	291	965	0.402215
FYNDL11.108	o__Clostridiales	1656391	68.6577	0.244687	61	37511	61	1412	0.403798
FYNDL11.110	k__Bacteria	1083095	53.3333	0	269	4553	269	1233	0.511636
FYNDL11.102	o__Bacteroidales	2850700	88.2474	1.41975	135	33881	135	2297	0.490643
FYNDL11.111	k__Bacteria	548330	31.8966	1.72414	192	3134	192	672	0.414402
FYNDL11.106	k__Bacteria	2398581	89.2183	1.02041	222	15380	222	2228	0.572572
FYNDL11.114	k__Bacteria	1046926	36.0188	9.48276	316	3585	316	1106	0.404958
FYNDL11.115	root	299276	0	0	23	25943	23	348	0.304629
FYNDL11.11	f__Spirochaetaceae	2526362	97.1251	0.699301	66	72662	66	2189	0.386202
FYNDL11.113	k__Bacteria	6014278	95.7367	170.319	664	13612	664	5473	0.419513
FYNDL11.112	p__Bacteroidetes	1911130	97.4519	1.28205	60	58492	60	1589	0.503206
FYNDL11.116	o__Clostridiales	1662978	73.6889	4.02685	430	4549	430	1862	0.471795
FYNDL11.119	k__Bacteria	677601	26.3158	0	184	4098	184	804	0.455364
FYNDL11.120	root	417491	0	0	46	13465	46	434	0.3539
FYNDL11.12	k__Bacteria	420213	27.0376	0	144	3125	144	489	0.45114
FYNDL11.121	k__Bacteria	928940	46.6348	0	160	8447	160	967	0.419639
FYNDL11.122	k__Bacteria	1614833	77.0115	6.03448	401	4754	401	1788	0.438095
FYNDL11.118	o__Clostridiales	2929045	71.9715	31.8792	797	3964	797	3005	0.454225
FYNDL11.124	o__Clostridiales	666834	41.8345	0	12	83546	12	619	0.346217
FYNDL11.125	k__Bacteria	1781290	96.4912	7.87879	83	36125	83	1798	0.314504
FYNDL11.117	k__Bacteria	11149495	75.2142	110.502	3033	4034	3033	13424	0.485089
FYNDL11.127	k__Bacteria	1097647	55.7416	0.15949	218	6234	218	1132	0.507041
FYNDL11.128	k__Bacteria	847909	72.4138	0	81	14610	81	770	0.296724
FYNDL11.13	k__Bacteria	376566	1.64577	0	48	10303	48	412	0.415757
FYNDL11.126	k__Bacteria	3807385	97.4138	131.076	483	11767	483	3788	0.470153
FYNDL11.123	o__Selenomonadales	1845418	77.0237	7.38523	298	8983	298	1945	0.485671
FYNDL11.131	k__Bacteria	1333996	47.5862	0	107	16996	107	1129	0.514327
FYNDL11.133	k__Bacteria	1958474	61.4035	3.50877	394	6230	394	1916	0.42324
FYNDL11.132	c__Clostridia	1405191	91.1846	1.10128	146	12909	146	1363	0.475123
FYNDL11.129	o__Bacteroidales	2104001	82.7819	0.743494	86	36771	86	1759	0.454458
FYNDL11.130	o__Bacteroidales	2223614	86.1844	1.53346	66	51615	66	1827	0.477359
FYNDL11.136	k__Bacteria	1837125	29.6552	8.62069	604	3235	604	2093	0.430132
FYNDL11.138	root	214172	4.16667	4.16667	69	3202	69	273	0.472013
FYNDL11.134	o__Clostridiales	1657504	67.651	1.34228	107	24665	107	1498	0.49481
FYNDL11.139	k__Bacteria	1518467	54.0752	7.75862	354	4950	354	1618	0.596044
FYNDL11.137	o__Clostridiales	1045881	63.2369	0.223714	50	32849	50	991	0.326871
FYNDL11.14	k__Bacteria	260059	2.68817	0	22	18729	22	275	0.412356
FYNDL11.140	o__Clostridiales	985932	61.7757	0.838926	295	3936	295	1147	0.372865
FYNDL11.142	c__Clostridia	1055324	76.6129	1.00806	23	60490	23	983	0.487397
FYNDL11.135	k__Bacteria	2081793	87.5	0.537634	92	30293	92	1738	0.480017
FYNDL11.143	k__Bacteria	1105314	29.3103	3.44828	310	3905	310	1203	0.586717
FYNDL11.141	o__Clostridiales	2050106	93.0185	0.469799	176	17689	176	1899	0.555909
FYNDL11.144	k__Bacteria	1080985	51.7241	1.72414	218	6081	218	1175	0.50599
FYNDL11.146	k__Bacteria	882884	39.075	1.75439	148	8249	148	826	0.437249
FYNDL11.145	k__Bacteria	2869140	59.8537	6.03448	290	13137	290	2842	0.533933
FYNDL11.148	o__Clostridiales	1259670	76.4409	1.74825	159	11047	159	1235	0.394287
FYNDL11.149	c__Clostridia	1331698	87.3712	9.27821	247	7928	247	1366	0.432945
FYNDL11.151	root	325987	4.16667	0	122	2607	122	415	0.517634
FYNDL11.147	o__Clostridiales	1075123	61.8372	5.5453	275	4452	275	1258	0.589573
FYNDL11.153	root	567708	0	0	44	33805	44	478	0.315342
FYNDL11.152	k__Bacteria	670600	43.6204	2.63158	141	5527	141	737	0.403677
FYNDL11.150	o__Clostridiales	990997	38.6277	2.51678	394	2538	394	1063	0.37775
FYNDL11.154	o__Clostridiales	2059408	88.9853	4.88674	232	13239	232	1892	0.445932
FYNDL11.15	o__Bacteroidales	2363206	89.1481	0.371747	187	15899	187	1923	0.504447
FYNDL11.155	o__Thermoanaerobacterales	1482143	47.577	17.4407	605	2432	605	1803	0.464177
FYNDL11.157	k__Bacteria	1137751	24.2947	0	56	60425	56	1053	0.45168
FYNDL11.159	k__Bacteria	842626	37.2257	5.74713	269	3399	269	1001	0.566377
FYNDL11.156	o__Clostridiales	3528982	87.8933	47.8747	253	23101	253	3326	0.478679
FYNDL11.16	o__Clostridiales	660877	51.7897	0.671141	9	112037	9	670	0.4261
FYNDL11.161	k__Bacteria	1501079	51.8966	0	267	7578	267	1500	0.490738
FYNDL11.160	o__Clostridiales	1473765	95.7494	2.0344	53	44549	53	1392	0.45838
FYNDL11.164	k__Bacteria	507294	20.977	0	242	2078	242	681	0.451935
FYNDL11.162	k__Bacteria	1655934	65.6897	0	43	57237	43	1379	0.478326
FYNDL11.163	c__Clostridia	1122718	78.5729	3.42742	225	6226	225	1219	0.462677
FYNDL11.158	o__Bacteroidales	2071390	96.1221	2.26415	135	21498	135	1795	0.529318
FYNDL11.168	root	208111	0	0	22	15232	22	248	0.355344
FYNDL11.169	root	560897	8.33333	0	204	2858	204	715	0.478886
FYNDL11.165	o__Clostridiales	1731978	80.5405	2.05537	79	30348	79	1501	0.444536
FYNDL11.166	p__Bacteroidetes	2056406	95	0.238095	37	84111	37	1719	0.424687
FYNDL11.17	o__Clostridiales	1631416	41.2847	1.67785	155	15158	155	1307	0.522525
FYNDL11.167	p__Bacteroidetes	2160502	93.3254	7.43386	127	26263	127	1860	0.457758
FYNDL11.172	root	200340	0	0	78	2492	78	246	0.42625
FYNDL11.173	root	262947	0	0	39	9760	39	270	0.389512
FYNDL11.174	root	503685	0	0	12	120136	12	674	0.362667
FYNDL11.176	root	304432	0	0	38	14634	38	321	0.390409
FYNDL11.171	k__Bacteria	842101	39.6552	0.862069	230	4159	230	947	0.504899
FYNDL11.170	o__Clostridiales	2205980	94.7427	0.33557	79	48172	79	1982	0.488579
FYNDL11.179	k__Bacteria	247093	14.6552	0	86	2881	86	304	0.534232
FYNDL11.178	c__Clostridia	1582875	86.0609	3.36022	210	10707	210	1405	0.385183
FYNDL11.18	k__Bacteria	608208	17.2414	1.72414	25	75679	25	547	0.411247
FYNDL11.175	k__Bacteria	6541683	95.6113	151.813	353	34669	353	5573	0.470207
FYNDL11.180	o__Clostridiales	1150929	35.654	0.65269	182	8611	182	1073	0.426173
FYNDL11.177	o__Clostridiales	1697021	88.48	1.566	184	12541	184	1668	0.467685
FYNDL11.182	o__Clostridiales	1339766	60.3677	2.01342	197	8448	197	1295	0.429709
FYNDL11.185	root	246934	0	0	7	140450	7	420	0.285299
FYNDL11.181	o__Clostridiales	2398050	89.6907	6.20805	234	13798	234	2153	0.591134
FYNDL11.186	o__Clostridiales	917532	64.9329	0	35	45211	35	893	0.363291
FYNDL11.187	o__Clostridiales	1748419	70.4698	1.73378	53	46348	53	1683	0.559925
FYNDL11.188	o__Clostridiales	1083475	50.3061	7.10291	323	3774	323	1257	0.591326
FYNDL11.189	k__Bacteria	1636162	48.3856	4.65517	458	3980	458	1644	0.572745
FYNDL11.183	o__Bacteroidales	2521148	78.6164	2.01258	73	99958	73	2410	0.377438
FYNDL11.184	o__Clostridiales	2313390	96.0626	1.63171	122	33495	122	2096	0.418301
FYNDL11.192	root	264645	4.16667	0	127	2020	127	349	0.393712
FYNDL11.190	k__Bacteria	1149913	44.1223	3.44828	251	5739	251	1226	0.477481
FYNDL11.19	o__Clostridiales	525288	38.255	0	11	79745	11	511	0.453921
FYNDL11.193	k__Bacteria	280179	21.2644	0	107	2682	107	343	0.598703
FYNDL11.191	k__Bacteria	1643651	67.2414	2.58621	254	8529	254	1565	0.504728
FYNDL11.196	k__Bacteria	634023	20.8464	0	254	2493	254	719	0.606503
FYNDL11.198	root	291628	4.16667	0	13	38361	13	259	0.45352
FYNDL11.197	k__Bacteria	851408	28.605	6.03448	385	2165	385	1052	0.408581
FYNDL11.2	k__Bacteria	213845	0	0	1	213845	1	291	0.396105
FYNDL11.20	root	371166	0	0	3	130347	3	582	0.399005
FYNDL11.195	c__Clostridia	1416032	82.0976	0.403226	21	98232	21	1222	0.319148
FYNDL11.200	k__Bacteria	1514294	46.0031	1.01881	68	35810	68	1243	0.477117
FYNDL11.199	c__Clostridia	1576078	85.9025	1.20968	81	27876	81	1336	0.446775
FYNDL11.202	k__Bacteria	535530	18.9655	0	15	89028	15	402	0.482264
FYNDL11.194	o__Clostridiales	2492807	83.9403	1.00671	321	10166	321	2143	0.513693
FYNDL11.201	k__Bacteria	7505909	84.9321	111.991	1216	9182	1216	7413	0.427017
FYNDL11.206	k__Bacteria	300509	27.5862	0	17	35863	17	279	0.449833
FYNDL11.205	o__Clostridiales	1572811	81.053	6.10319	110	22859	110	1567	0.430683
FYNDL11.207	c__Clostridia	794535	48.3871	0.403226	9	115890	9	751	0.354161
FYNDL11.203	p__Bacteroidetes	2215027	93.2532	0.480769	73	42691	73	1852	0.589231
FYNDL11.204	o__Clostridiales	1939520	90.9962	0	286	9199	286	1903	0.362877
FYNDL11.210	root	269338	0	0	6	71146	6	290	0.306533
FYNDL11.211	o__Bacteroidales	275844	9.27303	0	9	55462	9	237	0.429605
FYNDL11.208	k__Bacteria	7533556	82.931	125.345	949	12508	949	7260	0.432661
FYNDL11.209	o__Bacteroidales	2189432	92.8656	0.743494	95	36782	95	1829	0.484171
FYNDL11.214	root	252755	4.16667	0	11	63674	11	233	0.387154
FYNDL11.215	k__Bacteria	407277	20.6897	0	6	120557	6	396	0.511171
FYNDL11.212	o__Clostridiales	1448956	82.1239	0.859899	66	49986	66	1215	0.442107
FYNDL11.217	root	299689	4.16667	0	5	48916	5	248	0.464258
FYNDL11.21	o__Bacteroidales	3074836	88.9715	3.15985	228	19286	228	2500	0.469381
FYNDL11.213	o__Clostridiales	2910432	89.9176	2.01342	210	24088	210	2626	0.441555
FYNDL11.22	k__Bacteria	466052	42.2414	0	185	2612	185	613	0.390059
FYNDL11.220	root	239640	0	0	25	47130	25	252	0.400451
FYNDL11.221	root	689791	8.33333	0	72	16170	72	814	0.477685
FYNDL11.216	o__Clostridiales	1952859	82.3714	1.53104	118	26977	118	1848	0.468109
FYNDL11.223	k__Bacteria	626380	20.6897	0	27	60325	27	629	0.469541
FYNDL11.218	o__Clostridiales	1301151	68.5109	0	100	20565	100	1241	0.445601
FYNDL11.219	p__Bacteroidetes	1735783	88.1731	0.160256	40	54024	40	1442	0.515762
FYNDL11.224	k__Bacteria	1471117	94.5055	0.0999001	64	46229	64	1480	0.378871
FYNDL11.227	root	313181	0	0	2	311650	2	478	0.371807
FYNDL11.222	o__Bacteroidales	2698550	90.1642	1.11524	137	34301	137	2178	0.463306
FYNDL11.225	k__Bacteria	4694215	79.1066	69.3103	481	15614	481	4565	0.397824
FYNDL11.23	k__Bacteria	1164789	8.77743	2.29885	186	7918	186	1365	0.452685
FYNDL11.230	root	206061	4.16667	0	7	131163	7	223	0.396582
FYNDL11.231	root	515255	8.33333	16.6667	47	18148	47	581	0.436869
FYNDL11.232	k__Bacteria	361378	13.7931	0	10	76917	10	353	0.33315
FYNDL11.229	o__Clostridiales	834982	56.5436	4.17366	22	55312	22	826	0.396906
FYNDL11.226	o__Clostridiales	921139	54.7641	7.15884	255	3974	255	1045	0.409164
FYNDL11.234	k__Bacteria	897286	31.8966	0	248	3894	248	915	0.518012
FYNDL11.236	root	254795	0.462963	0.462963	5	140852	5	276	0.366267
FYNDL11.228	o__Clostridiales	1822750	81.5239	3.57942	162	17128	162	1694	0.521344
FYNDL11.24	k__Bacteria	300952	19.2982	0	8	74814	8	296	0.358688
FYNDL11.237	k__Bacteria	1031677	43.9655	1.72414	379	2852	379	1230	0.392277
FYNDL11.26	root	251440	0	0	7	53779	7	349	0.346588
FYNDL11.25	k__Bacteria	1288160	90.6897	18.4692	173	10005	173	1439	0.346997
FYNDL11.27	k__Bacteria	2378869	77.2257	14.6552	83	42051	83	1969	0.490949
FYNDL11.233	o__Clostridiales	1807478	97.3154	8.05369	51	44919	51	1792	0.433935
FYNDL11.3	k__Bacteria	1574817	70.5263	8.77193	216	11235	216	1539	0.474581
FYNDL11.235	c__Gammaproteobacteria	1995127	97.3203	0	148	19988	148	1818	0.357377
FYNDL11.30	k__Bacteria	1589470	75.1675	4.30622	245	9054	245	1621	0.402026
FYNDL11.29	o__Clostridiales	1825117	80.7436	2.82832	138	23792	138	1804	0.397126
FYNDL11.28	root	81426501	100	3657.63	26361	3213	26361	98124	0.312974
FYNDL11.33	c__Clostridia	787018	63.4474	4.16667	163	5921	163	865	0.343845
FYNDL11.31	o__Clostridiales	1905865	96.4625	3.18792	58	59677	58	1736	0.405608
FYNDL11.34	o__Clostridiales	1679505	74.9447	1.2528	358	5540	358	1637	0.486049
FYNDL11.37	k__Bacteria	595579	20.5104	0	224	2753	224	693	0.420801
FYNDL11.32	p__Bacteroidetes	2365007	82.8651	0.47619	86	52343	86	2001	0.459476
FYNDL11.39	root	251022	12.5	0	116	2116	116	318	0.399861
FYNDL11.36	o__Clostridiales	1187445	73.012	0.671141	134	12787	134	1258	0.388877
FYNDL11.4	k__Bacteria	731367	32.7586	0	48	32679	48	601	0.497917
FYNDL11.35	p__Bacteroidetes	2035090	81.4259	2.1746	100	39503	100	1778	0.465631
FYNDL11.40	k__Bacteria	691763	29.5455	0	134	5958	134	663	0.480134
FYNDL11.42	k__Bacteria	1517089	36.8421	3.50877	336	5314	336	1569	0.443389
FYNDL11.38	o__Clostridiales	1662520	68.1658	5.72567	161	15115	161	1714	0.513145
FYNDL11.41	k__Bacteria	3603852	97.8056	97.6437	164	42278	164	3537	0.380465
FYNDL11.46	root	785957	4.16667	0	248	3449	248	856	0.465593
FYNDL11.43	o__Clostridiales	1519812	76.5357	8.05369	169	12046	169	1363	0.495519
FYNDL11.44	p__Bacteroidetes	1654044	66.746	7.14286	51	49030	51	1323	0.484374
FYNDL11.47	o__Clostridiales	1185929	75.725	10.5145	263	5159	263	1331	0.423901
FYNDL11.5	o__Clostridiales	763054	55.6527	0	20	72545	20	672	0.296879
FYNDL11.45	p__Bacteroidetes	1994196	93.2692	2.40385	26	134206	26	1691	0.461657
FYNDL11.49	o__Clostridiales	1849904	90.2632	12.9614	258	9411	258	1968	0.591073
FYNDL11.48	k__Bacteria	12182025	99.5215	499.458	2154	7357	2154	12915	0.38207
FYNDL11.50	o__Clostridiales	1481703	63.2044	2.24413	260	7020	260	1478	0.463896
FYNDL11.53	o__Clostridiales	1624374	96.58	1.34228	65	38639	65	1517	0.515522
FYNDL11.55	k__Bacteria	561013	37.6437	1.72414	52	15172	52	551	0.386904
FYNDL11.51	c__Gammaproteobacteria	2034904	96.2745	0.588235	104	30383	104	1885	0.35545
FYNDL11.54	o__Clostridiales	2744384	91.71	2.90828	406	8997	406	2421	0.332831
FYNDL11.56	k__Bacteria	2188531	83.7774	7.75862	206	18746	206	2153	0.531546
FYNDL11.52	o__Bacteroidales	2221797	94.717	0.377358	42	70866	42	1826	0.440795
FYNDL11.59	c__Clostridia	1502929	79.4485	5.02199	43	50624	43	1299	0.461913
FYNDL11.60	k__Bacteria	619869	14.3541	0	204	3384	204	666	0.473313
FYNDL11.6	k__Bacteria	1471868	65.3135	7.75862	402	3986	402	1616	0.450148
FYNDL11.58	p__Bacteroidetes	2199865	81.7381	14.8254	102	42709	102	1845	0.49207
FYNDL11.63	k__Bacteria	724019	36.2069	0	23	50408	23	753	0.372142
FYNDL11.64	root	279142	0	0	28	17832	28	341	0.393534
FYNDL11.62	k__Bacteria	3576685	79.3103	46.7398	169	44622	169	3210	0.455404
FYNDL11.61	k__Bacteria	3633398	100	85.9171	184	34998	184	3562	0.273525
FYNDL11.57	o__Clostridiales	2626534	96.7338	2.68456	107	54094	107	2282	0.406916
FYNDL11.65	p__Bacteroidetes	1172610	55.1852	1.19048	353	3667	353	1236	0.548956
FYNDL11.68	k__Bacteria	1275315	48.4051	0.877193	371	3731	371	1392	0.498816
FYNDL11.69	k__Bacteria	1121201	69.6552	6.6092	165	9532	165	1199	0.422447
FYNDL11.67	o__Clostridiales	2023836	96.4206	0.286633	75	42997	75	1765	0.468518
FYNDL11.70	o__Clostridiales	1056623	49.6714	0.223714	270	4586	270	1186	0.47239
FYNDL11.7	o__Clostridiales	1821704	91.7226	0.671141	151	20121	151	1827	0.412574
FYNDL11.66	o__Bacteroidales	2227454	89.2453	0.125786	99	32569	99	1935	0.490339
FYNDL11.73	k__Bacteria	570440	26.8966	0	107	5904	107	542	0.451027
FYNDL11.75	root	751899	4.16667	0	32	56703	32	575	0.418672
FYNDL11.71	o__Selenomonadales	1155655	67.485	1.45164	204	6820	204	1196	0.483407
FYNDL11.72	f__Lachnospiraceae	2805458	79.9373	1.80624	135	37155	135	2481	0.382977
FYNDL11.74	p__Bacteroidetes	1790332	69.6481	0.238095	51	68162	51	1417	0.496752
FYNDL11.76	p__Bacteroidetes	1917489	64.0952	2.61905	73	71661	73	1638	0.467753
FYNDL11.8	root	452637	0	0	6	108437	6	644	0.378796
FYNDL11.79	k__Bacteria	1160571	64.9123	5.26316	239	5709	239	1324	0.454891
FYNDL11.81	k__Bacteria	293110	37.2414	0	17	32831	17	284	0.430586
FYNDL11.80	k__Bacteria	1600292	50	10.3448	181	12638	181	1567	0.577287
FYNDL11.77	o__Clostridiales	1891221	93.3333	2.68456	115	26981	115	1732	0.411
FYNDL11.78	o__Clostridiales	930745	62.5126	1.566	155	8080	155	1032	0.448378
FYNDL11.82	k__Bacteria	1581035	96.6292	7.52809	34	121855	34	1507	0.300038
FYNDL11.86	k__Bacteria	212178	21.5517	0	51	4405	51	235	0.489848
FYNDL11.87	k__Bacteria	396962	17.2414	0	69	7632	69	397	0.410717
FYNDL11.83	o__Clostridiales	1815768	88.0663	3.51091	211	14198	211	1753	0.451499
FYNDL11.84	o__Clostridiales	707368	44.1451	1.00671	72	13111	72	658	0.3485
FYNDL11.88	k__Bacteria	352214	23.0408	0	161	2072	161	475	0.388363
FYNDL11.90	root	1021444	0	0	104	18555	104	1145	0.396221
FYNDL11.91	k__Bacteria	265752	13.7931	0	81	3243	81	294	0.508308
FYNDL11.92	root	268106	0.462963	0.462963	4	152330	4	295	0.288285
FYNDL11.85	k__Bacteria	1372524	66.7025	1.07527	88	23905	88	1207	0.384962
FYNDL11.93	k__Bacteria	2985624	30.6322	1.72414	300	16845	300	3375	0.464926
FYNDL11.9	o__Clostridiales	1868211	60.776	2.18121	121	24426	121	1616	0.510112
FYNDL11.94	k__Bacteria	1699263	42.6901	0.877193	416	4608	416	1809	0.439802
FYNDL11.89	o__Clostridiales	2270339	91.7226	0.559284	125	27551	125	2082	0.343218
FYNDL11.95	o__Bacteroidales	2019921	78.6772	1.67286	68	45160	68	1691	0.431981
FYNDL11.97	o__Clostridiales	2209511	92.1421	1.11857	104	33001	104	1948	0.518535
FYNDL11.99	k__Bacteria	1749090	59.1223	1.72414	423	4464	423	1741	0.476328
FYNDL11.96	k__Bacteria	13024545	100	143.381	1441	16890	1441	14064	0.365267
FYNDL11.98	k__Bacteria	26517149	97.1787	855.235	6082	5069	6082	30009	0.53826
FYNDL13.12	k__Bacteria	477433	7.75862	0	54	11546	54	450	0.460986
FYNDL13.11	k__Bacteria	435637	24.1379	0	3	234581	3	364	0.46216
FYNDL13.1	k__Bacteria	700454	12.069	0	264	2789	264	745	0.475879
FYNDL13.14	k__Bacteria	776755	29.3103	0.862069	60	18768	60	698	0.47215
FYNDL13.16	root	481724	0	0	37	27291	37	537	0.509582
FYNDL13.10	k__Bacteria	2345013	22.2571	4.46708	939	2522	939	2683	0.401676
FYNDL13.17	root	922148	4.16667	0	330	2879	330	1178	0.590227
FYNDL13.13	k__Bacteria	3302794	73.2759	0	146	40831	146	2713	0.445321
FYNDL13.15	o__Clostridiales	1925141	98.6577	0.33557	76	41725	76	1843	0.365636
FYNDL13.20	k__Bacteria	792695	29.7544	4.31034	273	2975	273	999	0.569104
FYNDL13.19	p__Firmicutes	2172715	92.9476	0	304	9665	304	1820	0.524313
FYNDL13.2	o__Clostridiales	2686178	98.6577	2.01342	50	88545	50	2459	0.442518
FYNDL13.22	o__Clostridiales	1311859	49.3672	1.00671	471	2851	471	1523	0.42445
FYNDL13.21	p__Proteobacteria	2053328	81.5295	0.421941	449	5453	449	2221	0.487499
FYNDL13.25	k__Bacteria	1423006	24.582	5.17241	528	2768	528	1524	0.4396
FYNDL13.18	o__Bacteroidales	4311397	97.3077	0.641026	80	87136	80	3546	0.453456
FYNDL13.27	root	308151	0	0	36	16955	36	318	0.441865
FYNDL13.24	o__Clostridiales	2370239	79.4476	34.7287	867	2721	867	2935	0.610499
FYNDL13.26	k__Bacteria	1579112	71.6234	6.49351	430	4109	430	1736	0.60616
FYNDL13.28	p__Bacteroidetes	2231125	98.5577	1.60256	60	50122	60	1987	0.544448
FYNDL13.30	k__Bacteria	378714	15.0399	1.40351	161	2282	161	475	0.393157
FYNDL13.29	o__Clostridiales	2283092	90.8277	0.0209732	241	13821	241	2092	0.41794
FYNDL13.23	o__Bacteroidales	3857390	93.0033	0	145	45143	145	3198	0.421209
FYNDL13.3	p__Proteobacteria	1806799	96.1458	1.875	23	148758	23	1649	0.468378
FYNDL13.33	k__Bacteria	4172526	91.0658	57.9937	1257	3508	1257	4402	0.603483
FYNDL13.32	k__Bacteria	4650126	81.3636	61.6071	901	6872	901	4889	0.59356
FYNDL13.35	k__Bacteria	210421	10.3448	0	83	2549	83	259	0.476925
FYNDL13.37	root	805428	8.33333	0	280	2897	280	937	0.496818
FYNDL13.31	k__Bacteria	6888191	81.5361	6.03448	423	33492	423	6186	0.411468
FYNDL13.36	k__Bacteria	3637378	79.3103	15.5172	460	11405	460	3279	0.474716
FYNDL13.4	root	221464	0	0	6	67278	6	211	0.417323
FYNDL13.40	k__Bacteria	1090379	32.7586	3.44828	177	8056	177	994	0.475611
FYNDL13.34	o__Bacteroidales	2642518	81.4677	0.572139	74	58432	74	2282	0.459868
FYNDL13.41	o__Clostridiales	2224523	90.8277	0.671141	96	48845	96	1826	0.589958
FYNDL13.43	k__Bacteria	270624	5.74713	0	24	23386	24	251	0.463728
FYNDL13.42	k__Bacteria	6013547	98.2456	80.5263	243	49020	243	5682	0.430757
FYNDL13.45	root	216907	0	0	11	26123	11	201	0.463503
FYNDL13.46	root	212465	0	0	11	31443	11	205	0.418657
FYNDL13.39	f__Lachnospiraceae	4302232	96.6667	17.0934	342	22450	342	4350	0.407213
FYNDL13.48	k__Bacteria	2067525	46.5517	1.72414	125	27368	125	1715	0.460917
FYNDL13.38	o__Clostridiales	4996012	91.1392	8.14346	825	9159	825	5192	0.418282
FYNDL13.44	o__Bacteroidales	1799499	64.5283	0.377358	50	50808	50	1544	0.507546
FYNDL13.50	root	259230	4.16667	0	108	2424	108	305	0.554631
FYNDL13.47	c__Deltaproteobacteria	1940392	80.0805	1.77515	465	4987	465	1998	0.642674
FYNDL13.52	k__Bacteria	321762	10.3448	0	18	26273	18	274	0.497277
FYNDL13.51	o__Clostridiales	2010896	76.1348	4.30839	476	4904	476	2129	0.598782
FYNDL13.5	f__Lachnospiraceae	3194119	91.868	1.93237	85	57917	85	2888	0.468437
FYNDL13.55	root	350501	0	0	69	6694	69	427	0.470775
FYNDL13.53	f__Lachnospiraceae	1732069	75.1601	1.48741	437	4587	437	1763	0.425498
FYNDL13.57	k__Bacteria	418470	18.2602	0	41	12921	41	355	0.473085
FYNDL13.58	k__Bacteria	1701156	59.0909	1.78571	269	7928	269	1760	0.57364
FYNDL13.56	o__Clostridiales	2061458	96.4765	2.01342	57	59649	57	1997	0.588387
FYNDL13.59	k__Bacteria	369453	10.3448	0	7	104392	7	311	0.445548
FYNDL13.6	k__Bacteria	1047643	49.0752	2.03762	437	2446	437	1217	0.287275
FYNDL13.60	k__Bacteria	925284	50.8772	0	27	50281	27	847	0.357713
FYNDL13.54	p__Bacteroidetes	2737127	97.3558	0.480769	116	37405	116	2296	0.547675
FYNDL13.62	root	440794	0	0	63	11669	63	488	0.373188
FYNDL13.64	root	214881	0	0	31	10828	31	272	0.368599
FYNDL13.61	k__Bacteria	1574216	42.1053	2.63158	506	3311	506	1785	0.509411
FYNDL13.66	k__Bacteria	2546801	70	5.17241	115	34235	115	2107	0.462141
FYNDL13.65	k__Bacteria	6271928	78.6443	38.7879	2257	2739	2257	7797	0.335135
FYNDL13.49	f__Enterobacteriaceae	4121544	90.9392	0.107474	70	89101	70	3843	0.509747
FYNDL13.63	f__Lachnospiraceae	2568759	95.8937	0.543478	45	87554	45	2457	0.418859
FYNDL13.67	o__Bacteroidales	2301226	88.3951	0	210	14972	210	1865	0.514199
FYNDL13.70	root	203334	0	0	13	22887	13	214	0.433636
FYNDL13.7	k__Bacteria	1236950	32.2414	0.862069	199	8253	199	1198	0.431006
FYNDL13.68	o__Selenomonadales	2165997	99.4012	1.69661	36	90523	36	2131	0.473886
FYNDL13.8	root	375509	0	0	54	10178	54	454	0.378303
FYNDL13.72	k__Bacteria	209809	6.03448	0	91	2295	91	263	0.557569
FYNDL13.69	o__Clostridiales	1738021	51.2304	0	44	50374	44	1557	0.361671
FYNDL13.9	o__Clostridiales	1856963	75.1261	2.07444	312	8092	312	1856	0.609595
FYNDL13.71	k__Bacteria	4057004	95.6093	0	140	43335	140	3427	0.433048
FYNDL14.10	k__Bacteria	235988	4.13793	0	86	2948	86	318	0.623392
FYNDL14.13	k__Bacteria	228869	13.4169	0	87	2614	87	287	0.606919
FYNDL14.11	k__Bacteria	1381270	51.7241	0	38	62256	38	1280	0.399121
FYNDL14.14	k__Bacteria	851066	13.7931	0	17	69141	17	766	0.385868
FYNDL14.16	k__Bacteria	861046	17.2414	0	258	3725	258	957	0.587365
FYNDL14.15	o__Lactobacillales	565974	36.5169	0.493152	13	59241	13	576	0.398881
FYNDL14.17	o__Selenomonadales	1046602	80.2395	0	20	107945	20	981	0.37519
FYNDL14.1	f__Bifidobacteriaceae	2310055	97.3502	0	55	57287	55	2044	0.60134
FYNDL14.12	o__Lactobacillales	2356254	95.8121	0	81	50039	81	2281	0.381128
FYNDL14.2	k__Bacteria	5095392	88.3647	130.136	930	6996	930	5676	0.399638
FYNDL14.6	k__Bacteria	299756	14.6552	0	129	2239	129	400	0.652054
FYNDL14.7	k__Bacteria	316145	1.72414	0	84	4404	84	365	0.566129
FYNDL14.8	root	263361	0	0	118	2222	118	303	0.388782
FYNDL14.9	k__Bacteria	292378	4.31034	0	64	5458	64	322	0.593023
FYNDL14.3	o__Actinomycetales	2045262	97.4444	2.16667	158	19198	158	1726	0.603144
FYNDL14.5	o__Lactobacillales	1958391	62.5786	1.43571	736	2790	736	2420	0.369857
FYNDL14.4	o__Bacteroidales	4822387	94.4238	0	103	68291	103	4114	0.435639
FYNDL15.10	k__Bacteria	286092	6.03448	0	55	6351	55	291	0.600394
FYNDL15.1	o__Lactobacillales	610442	36.6679	0	6	195450	6	614	0.399584
FYNDL15.13	f__Bifidobacteriaceae	1478681	61.2903	1.03687	33	59187	33	1275	0.599569
FYNDL15.15	root	712213	4.16667	0	17	64317	17	596	0.59092
FYNDL15.16	root	288834	0	0	19	16754	19	273	0.561925
FYNDL15.17	k__Bacteria	1380068	50	0	191	9638	191	1330	0.585904
FYNDL15.18	root	737390	12.5	0	9	160444	9	684	0.42068
FYNDL15.12	o__Clostridiales	2747751	94.6518	1.47651	332	12334	332	2854	0.62989
FYNDL15.11	g__Streptococcus	2097626	88.1291	25.339	162	20726	162	2201	0.387942
FYNDL15.14	o__Lactobacillales	2292310	94.1948	0	97	40409	97	2251	0.380672
FYNDL15.19	o__Actinomycetales	1319855	77	0.666667	34	64171	34	1015	0.606692
FYNDL15.4	root	400308	0	0	78	8453	78	512	0.374876
FYNDL15.5	k__Bacteria	790167	50	0	21	58881	21	727	0.605754
FYNDL15.2	g__Streptococcus	1329052	70.2544	4.56981	140	12738	140	1341	0.429104
FYNDL15.6	k__Bacteria	1263054	41.3793	1.72414	26	67225	26	1159	0.398675
FYNDL15.20	o__Lactobacillales	2795055	99.6255	0	40	114495	40	2669	0.375468
FYNDL15.7	o__Selenomonadales	1321932	48.503	0	13	133768	13	1212	0.385146
FYNDL15.9	k__Bacteria	565401	53.4483	0	4	342503	4	543	0.368839
FYNDL15.8	g__Streptococcus	1591504	78.1472	7.11092	251	7959	251	1700	0.405777
FYNDL15.3	o__Bacteroidales	4182681	86.2454	0	50	120295	50	3508	0.435881
FYNDL17hun.10	root	235306	0	0	91	2616	91	258	0.427732
FYNDL17hun.11	k__Bacteria	1320331	44.5402	0.862069	246	6588	246	1347	0.586416
FYNDL17hun.12	o__Actinomycetales	1927549	91.5778	1.33333	179	15967	179	1642	0.603553
FYNDL17hun.13	o__Selenomonadales	1884765	99.4012	0	21	147020	21	1750	0.381106
FYNDL17hun.16	root	300992	0	0	81	4119	81	427	0.334341
FYNDL17hun.1	o__Clostridiales	3093193	97.9866	0.805369	272	16753	272	3126	0.6243
FYNDL17hun.15	o__Lactobacillales	618849	37.8277	0	13	60073	13	617	0.399117
FYNDL17hun.19	root	280671	0	0	10	30309	10	229	0.477548
FYNDL17hun.2	k__Bacteria	848842	37.3563	0	214	4362	214	958	0.419887
FYNDL17hun.20	root	299683	0	0	7	62043	7	303	0.509839
FYNDL17hun.14	o__Lactobacillales	2922148	96.5003	1.56055	241	24582	241	2926	0.370031
FYNDL17hun.21	k__Bacteria	1270393	49.3469	4.33647	114	16646	114	1355	0.381128
FYNDL17hun.18	o__Bacteroidales	657369	22.5062	2.96365	11	79312	11	637	0.404802
FYNDL17hun.3	k__Bacteria	830190	21.0345	0	164	6082	164	976	0.380759
FYNDL17hun.6	k__Bacteria	855805	25.8621	0	19	80441	19	764	0.396956
FYNDL17hun.5	g__Streptococcus	1448544	74.1956	9.1586	292	5830	292	1573	0.425777
FYNDL17hun.8	root	655309	0	0	246	2811	246	712	0.390684
FYNDL17hun.9	k__Bacteria	541372	35.7158	1.72414	38	20629	38	574	0.393225
FYNDL17hun.4	o__Lactobacillales	2336763	92.8839	0	72	56498	72	2272	0.380523
FYNDL17hun.7	f__Bifidobacteriaceae	2311136	97.6959	1.15207	53	68589	53	2033	0.601534
FYNDL17hun.17	o__Bacteroidales	4705157	91.9661	0.371747	78	105835	78	4056	0.431231
FYNDL18hun.10	root	377219	4.16667	0	104	3758	104	415	0.610674
FYNDL18hun.12	k__Bacteria	385343	5.17241	0	21	60711	21	315	0.428966
FYNDL18hun.13	k__Bacteria	1167147	17.5862	1.72414	128	12861	128	934	0.416776
FYNDL18hun.14	k__Bacteria	1101489	42.4561	1.75439	428	2649	428	1365	0.360006
FYNDL18hun.16	root	253524	0	0	24	14499	24	220	0.394034
FYNDL18hun.15	k__Bacteria	1811596	25.8621	0	29	146884	29	1542	0.430292
FYNDL18hun.17	k__Bacteria	575361	8.62069	1.72414	35	33403	35	494	0.420592
FYNDL18hun.18	k__Bacteria	746235	49.1228	0	9	187882	9	698	0.440485
FYNDL18hun.2	k__Bacteria	2410461	38.5965	1.75439	256	14160	256	2304	0.40858
FYNDL18hun.19	o__Clostridiales	1583656	76.8486	2.14765	359	5260	359	1756	0.336884
FYNDL18hun.11	o__Clostridiales	2741621	80.2419	1.34228	481	7652	481	2967	0.625729
FYNDL18hun.22	k__Bacteria	483340	12.069	0	21	32858	21	437	0.392337
FYNDL18hun.23	root	245352	0	0	22	17914	22	199	0.429073
FYNDL18hun.21	o__Clostridiales	843871	49.4331	0	15	81157	15	770	0.573494
FYNDL18hun.25	root	712739	4.16667	0	19	70912	19	571	0.42289
FYNDL18hun.20	o__Clostridiales	2448575	92.4051	0.949367	57	90979	57	2301	0.403698
FYNDL18hun.26	o__Lactobacillales	817724	30.8901	0	23	67236	23	779	0.44298
FYNDL18hun.1	o__Bacteroidales	3988479	91.3466	1.98265	74	88631	74	3371	0.466181
FYNDL18hun.27	o__Clostridiales	1152441	45.5696	0	113	14069	113	1026	0.419944
FYNDL18hun.3	k__Bacteria	1044080	20.4598	0	16	122186	16	828	0.43701
FYNDL18hun.30	o__Clostridiales	1769295	93.9597	0.671141	25	98286	25	1565	0.388744
FYNDL18hun.31	k__Bacteria	534660	29.8246	0	21	51099	21	535	0.317626
FYNDL18hun.32	k__Bacteria	1400272	43.8596	0	29	77212	29	1235	0.363009
FYNDL18hun.33	root	376280	0	0	9	62663	9	329	0.449649
FYNDL18hun.24	o__Bacteroidales	3738597	81.641	0.384615	41	144320	41	3124	0.452528
FYNDL18hun.35	root	203439	0	0	27	12705	27	266	0.371207
FYNDL18hun.29	o__Lactobacillales	2274530	94.5632	0.93633	230	15998	230	2272	0.382722
FYNDL18hun.36	k__Bacteria	2697495	3.7931	0.862069	616	5276	616	3299	0.346802
FYNDL18hun.28	k__Bacteria	3818070	85.9319	0.555556	389	13162	389	3357	0.433955
FYNDL18hun.38	o__Clostridiales	308569	6.54008	0	14	48375	14	265	0.417498
FYNDL18hun.39	k__Bacteria	1627758	65.0718	1.75439	107	24367	107	1603	0.370907
FYNDL18hun.4	k__Bacteria	1023833	29.3103	0	78	24040	78	865	0.402537
FYNDL18hun.40	k__Bacteria	423351	32.7586	0	3	175286	3	404	0.422614
FYNDL18hun.41	k__Bacteria	1361431	36.9643	3.57143	53	41611	53	1263	0.579579
FYNDL18hun.34	o__Clostridiales	1579940	81.9657	2.72109	307	6172	307	1658	0.606297
FYNDL18hun.43	k__Bacteria	1368832	57.4713	1.72414	392	3789	392	1500	0.418192
FYNDL18hun.37	o__Clostridiales	2788366	97.1519	0.632911	89	49182	89	2575	0.492777
FYNDL18hun.44	k__Bacteria	1746470	62.289	1.78571	276	7969	276	1810	0.589914
FYNDL18hun.47	root	257831	0	0	11	50448	11	246	0.322184
FYNDL18hun.46	k__Bacteria	869077	12.069	0	63	21682	63	706	0.42185
FYNDL18hun.42	o__Clostridiales	1053755	31.5436	0	77	22988	77	1054	0.37173
FYNDL18hun.45	k__Bacteria	2404990	50.8621	1.72414	140	28428	140	2094	0.43547
FYNDL18hun.5	k__Bacteria	641956	18.9655	0	16	46006	16	530	0.369675
FYNDL18hun.48	o__Clostridiales	1913200	67.62	2.8481	292	7983	292	1798	0.455164
FYNDL18hun.49	f__Lachnospiraceae	2178001	77.3879	0.0974659	105	38334	105	2046	0.428303
FYNDL18hun.50	f__Bifidobacteriaceae	1456382	73.9531	1.28788	267	6473	267	1362	0.566754
FYNDL18hun.52	k__Bacteria	2984189	48.2759	0	385	10409	385	2626	0.420757
FYNDL18hun.55	k__Bacteria	776550	11.2069	0	51	21546	51	656	0.414715
FYNDL18hun.53	o__Clostridiales	1434116	44.9664	0	30	90572	30	1198	0.377145
FYNDL18hun.54	f__Lachnospiraceae	3316725	97.5862	1.05364	97	57658	97	2995	0.414757
FYNDL18hun.57	o__Clostridiales	1669528	75.1131	1.34228	294	6726	294	1734	0.558104
FYNDL18hun.59	root	613159	0	0	43	19762	43	481	0.458752
FYNDL18hun.51	f__Lachnospiraceae	3667663	95.0292	31.6068	375	15801	375	3681	0.433508
FYNDL18hun.6	k__Bacteria	249256	17.2414	0	3	114011	3	259	0.440459
FYNDL18hun.61	root	743529	4.16667	0	12	137568	12	611	0.427425
FYNDL18hun.62	root	296528	0	0	115	2756	115	359	0.639471
FYNDL18hun.56	o__Clostridiales	3210283	93.4564	4.25056	223	26875	223	3008	0.383051
FYNDL18hun.63	k__Bacteria	1915648	42.1053	6.37959	45	69419	45	1822	0.436582
FYNDL18hun.60	p__Firmicutes	863455	24.0506	0	36	45661	36	809	0.318984
FYNDL18hun.58	o__Clostridiales	2893642	97.6793	1.26582	127	36900	127	2560	0.481709
FYNDL18hun.64	o__Clostridiales	2197042	97.834	0	145	23322	145	2014	0.341762
FYNDL18hun.67	k__Bacteria	845743	13.7931	0	13	108108	13	648	0.446822
FYNDL18hun.65	k__Bacteria	5078114	87.193	82.2488	583	14544	583	5548	0.295084
FYNDL18hun.7	k__Bacteria	490612	7.01754	0	16	41295	16	423	0.365896
FYNDL18hun.70	k__Bacteria	212928	6.89655	0	7	48042	7	167	0.455135
FYNDL18hun.71	root	240624	0	0	7	55610	7	123	0.382909
FYNDL18hun.72	root	231723	0	0	28	12487	28	259	0.365825
FYNDL18hun.73	root	218860	0	0	20	15181	20	179	0.415371
FYNDL18hun.74	k__Bacteria	933988	18.1034	0	101	11331	101	843	0.430697
FYNDL18hun.68	k__Bacteria	5787132	84.7962	80.5172	1698	3935	1698	6666	0.276959
FYNDL18hun.75	o__Clostridiales	1888595	65.7045	1.26582	313	7227	313	1847	0.493457
FYNDL18hun.66	o__Bacteroidales	2565034	77.7358	3.01887	51	74652	51	2031	0.389042
FYNDL18hun.69	o__Clostridiales	3218522	97.3245	1.58228	260	17459	260	3001	0.440628
FYNDL18hun.79	k__Bacteria	574037	36.8421	0	15	79997	15	547	0.309078
FYNDL18hun.76	o__Clostridiales	1486503	60.4027	0.732154	21	124562	21	1401	0.412083
FYNDL18hun.80	root	364476	0	0	11	62663	11	404	0.414093
FYNDL18hun.8	k__Bacteria	2523928	54.3678	0.862069	96	58754	96	1931	0.42117
FYNDL18hun.82	root	223474	0	0	19	19223	19	197	0.368705
FYNDL18hun.83	k__Bacteria	526181	27.5862	0	2	277647	2	480	0.394541
FYNDL18hun.84	root	289449	0	0	25	23541	25	292	0.344123
FYNDL18hun.78	o__Selenomonadales	1394671	76.6097	2.09581	311	4951	311	1508	0.386155
FYNDL18hun.86	k__Bacteria	236101	1.23967	0	31	9636	31	174	0.446843
FYNDL18hun.87	root	234785	0	0	8	153889	8	210	0.401985
FYNDL18hun.81	o__Bacteroidales	1614376	29.5023	0.743494	52	59739	52	1404	0.423194
FYNDL18hun.89	root	368374	8.33333	0	126	2993	126	470	0.369008
FYNDL18hun.9	root	226107	0	0	16	18115	16	200	0.44509
FYNDL18hun.90	root	218442	0	0	2	152985	2	211	0.441467
FYNDL18hun.91	root	325539	8.33333	0	9	73240	9	278	0.466675
FYNDL18hun.88	c__Bacilli	1903472	70.5661	3.77532	555	3833	555	2175	0.343384
FYNDL18hun.85	f__Lachnospiraceae	3382966	77.9901	10.3442	735	5559	735	3713	0.415203
FYNDL18hun.77	f__Enterobacteriaceae	4318359	94.9719	1.44472	247	26677	247	4202	0.507674
FYNDL2.11	root	260567	0	0	35	10299	35	226	0.465846
FYNDL2.12	k__Bacteria	644212	8.62069	0	246	2737	246	781	0.398223
FYNDL2.10	k__Bacteria	1482829	36.2069	0	171	11104	171	1255	0.465616
FYNDL2.15	k__Bacteria	266548	1.72414	0	6	179624	6	290	0.491619
FYNDL2.1	k__Bacteria	3441530	68.4483	6.89655	83	66390	83	2954	0.462201
FYNDL2.14	k__Bacteria	3011105	58.9655	6.89655	290	13923	290	2651	0.475569
FYNDL2.17	k__Bacteria	1069961	44.689	0	376	3030	376	1268	0.388297
FYNDL2.13	o__Clostridiales	2353563	98.7342	0.830696	68	68816	68	2195	0.405046
FYNDL2.19	k__Bacteria	2347669	63.7931	1.72414	188	36902	188	2361	0.342596
FYNDL2.2	k__Bacteria	227867	1.72414	0	21	14172	21	252	0.399645
FYNDL2.16	k__Bacteria	10039940	94.992	189.83	2553	4465	2553	11205	0.419623
FYNDL2.22	root	284109	0	0	44	11499	44	301	0.330528
FYNDL2.23	root	466872	0	0	61	10392	61	515	0.377097
FYNDL2.24	root	1608219	8.33333	4.16667	234	7866	234	1469	0.438883
FYNDL2.21	o__Clostridiales	2367762	96.5101	4.36242	278	12478	278	2342	0.380222
FYNDL2.20	p__Actinobacteria	1818539	88.124	0.806452	288	7633	288	1820	0.596521
FYNDL2.18	g__Prevotella	3114051	91.8919	6.13739	156	30219	156	2638	0.455174
FYNDL2.25	o__Clostridiales	2948735	96.2619	1.26582	112	41561	112	2767	0.470793
FYNDL2.29	root	202616	0	0	5	175524	5	248	0.321258
FYNDL2.28	o__Clostridiales	2304789	99.3197	0	57	62488	57	2133	0.596311
FYNDL2.3	o__Clostridiales	2252562	89.6545	1.26582	192	17006	192	2040	0.494738
FYNDL2.26	o__Clostridiales	3837398	66.2369	7.33122	488	12199	488	3994	0.403969
FYNDL2.32	k__Bacteria	425376	0	0	56	11887	56	447	0.347248
FYNDL2.27	o__Bacteroidales	4176859	89.7436	0.897436	98	61825	98	3470	0.454747
FYNDL2.33	o__Bacteroidales	740885	38.4877	0	44	22387	44	686	0.479031
FYNDL2.30	f__Lachnospiraceae	1608654	71.4665	2.45614	402	4600	402	1700	0.420629
FYNDL2.35	k__Bacteria	5260328	70	0	547	13389	547	4318	0.429973
FYNDL2.31	o__Clostridiales	2181772	80.9727	0.796178	198	17496	198	2234	0.390506
FYNDL2.38	k__Bacteria	770030	24.1066	0	78	12270	78	715	0.434338
FYNDL2.37	k__Bacteria	2415442	8.62069	0	619	4438	619	2248	0.418366
FYNDL2.34	c__Bacilli	2631644	86.2199	18.2573	261	16681	261	2606	0.341155
FYNDL2.40	root	392473	6.25	4.16667	64	7386	64	354	0.462037
FYNDL2.41	root	404710	0	0	35	19485	35	463	0.362143
FYNDL2.4	o__Bacteroidales	209047	8.25641	0.497738	7	55428	7	179	0.443886
FYNDL2.43	root	1030213	0	0	107	18674	107	1121	0.355505
FYNDL2.44	k__Bacteria	2396262	14.9123	6.14035	563	5324	563	2950	0.371985
FYNDL2.36	o__Bacteroidales	2904908	78.5925	13.1219	112	51827	112	2450	0.428057
FYNDL2.46	k__Bacteria	2363573	67.3981	6.89655	370	8466	370	2257	0.595674
FYNDL2.42	o__Bacteroidales	2173169	82.4528	0	49	72517	49	1875	0.50509
FYNDL2.39	f__Lachnospiraceae	2826574	98.7923	0.219587	76	53955	76	2659	0.417246
FYNDL2.49	k__Bacteria	1538864	2.06897	0	323	5858	323	1500	0.383282
FYNDL2.47	k__Bacteria	1900764	85.7143	1.54987	181	14160	181	2004	0.342208
FYNDL2.5	o__Clostridiales	1491929	48.2105	3.16456	328	4981	328	1574	0.457112
FYNDL2.50	o__Clostridiales	1802477	65.9144	6.24301	458	4578	458	2061	0.371874
FYNDL2.51	o__Clostridiales	800725	36.7142	1.34228	214	3875	214	943	0.554805
FYNDL2.48	o__Bacteroidales	3280013	80.2458	3.5316	100	49354	100	2772	0.416973
FYNDL2.53	k__Bacteria	3486199	72.5862	0	135	40159	135	2862	0.458544
FYNDL2.55	root	319721	12.5	0	17	21061	17	287	0.447693
FYNDL2.45	f__Enterobacteriaceae	4379780	98.989	0.799438	176	40985	176	4158	0.510697
FYNDL2.52	f__Bifidobacteriaceae	2081543	92.5832	0.460829	181	16710	181	1859	0.598468
FYNDL2.57	k__Bacteria	279756	7.75862	0	27	12066	27	293	0.338109
FYNDL2.58	k__Bacteria	1643306	24.1379	1.72414	52	48953	52	1391	0.460756
FYNDL2.56	p__Proteobacteria	1501836	83.3333	1.40625	132	14542	132	1403	0.430681
FYNDL2.60	root	254168	0	0	29	14643	29	255	0.368209
FYNDL2.6	k__Bacteria	4506955	5.58214	0	1254	4141	1254	5870	0.334886
FYNDL2.61	k__Bacteria	810846	10.3448	1.72414	130	8056	130	787	0.468967
FYNDL2.54	k__Bacteria	3360849	83.4718	1.97133	531	7902	531	3270	0.429729
FYNDL2.63	k__Bacteria	2407392	50.0797	11.4035	316	10605	316	2272	0.416175
FYNDL2.62	o__Clostridiales	2511125	97.4684	0.791139	72	52450	72	2442	0.427002
FYNDL2.59	o__Bacteroidales	3453663	96.6543	0	70	79430	70	2731	0.486034
FYNDL2.67	root	611406	0	0	19	65805	19	599	0.286551
FYNDL2.66	k__Bacteria	1231558	41.3793	0	133	11822	133	967	0.522012
FYNDL2.69	root	788868	4.16667	0	84	17207	84	680	0.388377
FYNDL2.68	k__Bacteria	2772749	97.1698	0	138	33748	138	2941	0.291779
FYNDL2.7	k__Bacteria	2050977	85.3933	1.1236	58	65213	58	1972	0.290766
FYNDL2.71	k__Bacteria	252660	15.5172	0	5	69377	5	216	0.447051
FYNDL2.65	o__Clostridiales	5903138	81.612	82.7677	2274	2551	2274	7448	0.28489
FYNDL2.70	k__Bacteria	2554586	58.1034	0	80	58690	80	2145	0.455484
FYNDL2.74	k__Bacteria	2502607	59.6552	11.2069	411	8997	411	2371	0.593378
FYNDL2.72	o__Selenomonadales	2224773	100	1.1976	42	118810	42	2104	0.473514
FYNDL2.76	root	319427	0	0	53	8936	53	366	0.347604
FYNDL2.73	o__Clostridiales	1920577	95.302	0.0610128	89	32521	89	1799	0.379677
FYNDL2.77	k__Bacteria	2601469	63.8596	1.75439	513	6188	513	2708	0.441514
FYNDL2.79	root	209886	0	0	26	14872	26	231	0.340837
FYNDL2.8	root	406049	0	0	18	35341	18	349	0.41396
FYNDL2.75	f__Lachnospiraceae	2798220	99.4152	0.584795	59	82859	59	2646	0.434691
FYNDL2.81	root	628078	4.16667	0	74	12067	74	493	0.394078
FYNDL2.82	root	248203	0	0	35	12166	35	285	0.497452
FYNDL2.9	root	231629	0	0	26	12245	26	159	0.368805
FYNDL2.80	o__Clostridiales	1916132	98.6577	0.671141	50	61084	50	1798	0.410969
FYNDL2.78	o__Bacteroidales	4699941	96.4514	11.1905	154	53631	154	3844	0.418996
FYNDL2.64	o__Bacteroidales	17155299	99.2308	218.916	919	31546	919	14369	0.420623
FYNDL20hun.11	root	200063	4.16667	0	12	62116	12	194	0.406607
FYNDL20hun.13	root	320763	0	0	11	39033	11	297	0.318413
FYNDL20hun.10	k__Bacteria	5085811	77.0376	66.5517	1548	3523	1548	5686	0.413812
FYNDL20hun.15	k__Bacteria	1188770	33.3333	0	26	68102	26	1076	0.415794
FYNDL20hun.16	root	378336	0	0	71	7205	71	398	0.492937
FYNDL20hun.17	root	389216	4.16667	0	76	5947	76	351	0.480145
FYNDL20hun.18	root	365189	0	0	74	6958	74	404	0.400039
FYNDL20hun.1	o__Clostridiales	1633282	79.9938	3.7415	361	5267	361	1712	0.606786
FYNDL20hun.14	p__Actinobacteria	2284695	99.1935	0.806452	41	100633	41	1957	0.59691
FYNDL20hun.19	k__Bacteria	1649540	42.069	5.17241	248	9170	248	1485	0.484077
FYNDL20hun.21	root	309434	5.20833	0	62	5719	62	273	0.4928
FYNDL20hun.2	k__Bacteria	1508693	75.674	20.6583	494	3208	494	1785	0.301969
FYNDL20hun.20	k__Bacteria	2343807	46.0345	26.7241	825	2931	825	2802	0.383821
FYNDL20hun.24	k__Bacteria	218858	15.5172	0	7	47219	7	195	0.457379
FYNDL20hun.22	o__Clostridiales	872307	27.6754	0.967742	404	2102	404	1079	0.301824
FYNDL20hun.25	k__Bacteria	2391166	62.069	0	113	38452	113	1984	0.409075
FYNDL20hun.27	root	253488	0	0	10	29763	10	233	0.440459
FYNDL20hun.26	k__Bacteria	477030	25	0	203	2299	203	551	0.633432
FYNDL20hun.28	k__Bacteria	1850135	63.7931	0	114	21139	114	1493	0.510002
FYNDL20hun.23	o__Lactobacillales	1646670	76.8991	8.64935	478	3927	478	1967	0.38284
FYNDL20hun.30	root	746495	8.33333	0	19	51752	19	663	0.469893
FYNDL20hun.29	k__Bacteria	3717477	50.4702	10.9195	1406	2640	1406	4770	0.335683
FYNDL20hun.12	o__Bacteroidales	4787926	91.4498	4.58488	97	96182	97	4063	0.43181
FYNDL20hun.3	k__Bacteria	5282300	75.1724	34.4828	409	22413	409	4541	0.424323
FYNDL20hun.31	k__Bacteria	2255210	46.5517	31.0345	431	6747	431	2195	0.463916
FYNDL20hun.33	k__Bacteria	1800036	26.8966	1.72414	191	16922	191	1786	0.414836
FYNDL20hun.36	root	370374	12.5	0	7	76316	7	318	0.367453
FYNDL20hun.35	k__Bacteria	2038743	46.5517	1.72414	189	19291	189	1882	0.436616
FYNDL20hun.37	o__Selenomonadales	1855716	91.6168	0.898204	66	41815	66	1751	0.477485
FYNDL20hun.38	o__Bacteroidales	1324038	48.8806	0	29	82389	29	1094	0.45359
FYNDL20hun.4	k__Bacteria	329307	12.6794	0	165	1965	165	434	0.298572
FYNDL20hun.40	k__Bacteria	634722	18.2759	0	25	51009	25	503	0.392638
FYNDL20hun.32	f__Lachnospiraceae	2752273	95.1852	1.16959	181	25877	181	2734	0.433233
FYNDL20hun.39	f__Lachnospiraceae	452244	12.1578	0	12	50614	12	444	0.418946
FYNDL20hun.42	p__Proteobacteria	264376	19.8758	0	4	144764	4	272	0.611727
FYNDL20hun.43	k__Bacteria	1563568	34.2105	14.0351	608	2546	608	1920	0.388962
FYNDL20hun.44	k__Bacteria	1631348	32.7586	0	55	41878	55	1466	0.460618
FYNDL20hun.46	k__Bacteria	417297	14.9123	0	184	2247	184	557	0.347029
FYNDL20hun.47	root	231877	4.16667	0	4	160113	4	193	0.409247
FYNDL20hun.41	o__Bacteroidales	2086031	64.9876	1.1194	46	57608	46	1695	0.437981
FYNDL20hun.49	k__Bacteria	699377	36.8421	0	14	74736	14	623	0.421285
FYNDL20hun.34	f__Enterobacteriaceae	4385905	93.578	1.9216	355	18969	355	4310	0.512123
FYNDL20hun.50	root	270084	0	0	30	12051	30	278	0.431366
FYNDL20hun.45	p__Firmicutes	1513509	76.1076	1.35624	30	74122	30	1456	0.318038
FYNDL20hun.5	k__Bacteria	1045311	15.5172	0	397	2708	397	1324	0.547289
FYNDL20hun.53	k__Bacteria	569053	46.5517	0	10	64700	10	504	0.630112
FYNDL20hun.54	root	405585	0	0	53	12481	53	474	0.35593
FYNDL20hun.51	k__Bacteria	1221788	29.1069	0	447	2816	447	1468	0.377094
FYNDL20hun.52	k__Bacteria	1225568	25.8621	0	88	25001	88	1061	0.634941
FYNDL20hun.56	root	278463	0	0	39	12193	39	333	0.38269
FYNDL20hun.6	k__Bacteria	206902	6.89655	0	4	148815	4	199	0.468971
FYNDL20hun.55	k__Bacteria	591135	17.5439	0	17	50907	17	623	0.300204
FYNDL20hun.8	k__Bacteria	654693	49.1228	0	7	125406	7	595	0.360991
FYNDL20hun.9	root	204678	4.16667	0	5	57544	5	181	0.46432
FYNDL20hun.57	k__Bacteria	3728738	78.3542	72.3354	863	5160	863	4117	0.383823
FYNDL20hun.48	f__Lachnospiraceae	3294042	92.5121	3.1401	126	40778	126	3141	0.416663
FYNDL20hun.7	o__Clostridiales	1575060	35.927	0	17	157951	17	1402	0.357624
FYNDL21hun.100	root	204580	0	0	22	17005	22	239	0.522495
FYNDL21hun.10	root	245806	0	0	22	26555	22	339	0.347681
FYNDL21hun.103	root	267571	4.16667	0	10	35006	10	256	0.440246
FYNDL21hun.104	root	318228	0	0	34	16294	34	356	0.525598
FYNDL21hun.105	k__Bacteria	996549	22.4138	1.72414	139	9633	139	953	0.444805
FYNDL21hun.101	k__Bacteria	2634858	73.6842	38.5965	54	69115	54	2394	0.439253
FYNDL21hun.102	o__Clostridiales	1164785	62.0053	1.35245	402	3086	402	1267	0.345975
FYNDL21hun.106	f__Lachnospiraceae	2041498	82.5282	0.724638	38	83875	38	1887	0.422064
FYNDL21hun.107	o__Clostridiales	2488853	96.6233	0.671141	89	41113	89	2362	0.376941
FYNDL21hun.11	root	482928	0	0	14	58269	14	523	0.337361
FYNDL21hun.108	o__Clostridiales	2150788	75.3033	5.46318	153	20361	153	1944	0.45596
FYNDL21hun.12	k__Bacteria	960724	29.9841	0	272	3677	272	1019	0.501688
FYNDL21hun.109	p__Actinobacteria	2139999	85.0422	1.6129	405	6310	405	2107	0.635014
FYNDL21hun.13	o__Clostridiales	2665468	96.9799	0.671141	63	65266	63	2346	0.464322
FYNDL21hun.15	k__Bacteria	309593	13.7931	0	3	105811	3	276	0.388345
FYNDL21hun.17	root	589743	4.16667	0	33	28006	33	554	0.389919
FYNDL21hun.16	k__Bacteria	988311	31.3793	0	96	14674	96	910	0.471459
FYNDL21hun.14	o__Clostridiales	2558897	95.6026	2.58918	250	15768	250	2399	0.488238
FYNDL21hun.19	k__Bacteria	1554622	30.303	0.877193	53	44290	53	1380	0.362253
FYNDL21hun.2	o__Clostridiales	1913758	79.8658	0.134228	141	19715	141	1635	0.520132
FYNDL21hun.18	o__Bacteroidales	2779389	94.5912	0.754717	71	57424	71	2319	0.461909
FYNDL21hun.22	k__Bacteria	209068	10.3448	0	11	104573	11	186	0.461328
FYNDL21hun.20	o__Clostridiales	1020944	49.3289	0	14	90112	14	933	0.448813
FYNDL21hun.1	f__Lachnospiraceae	9775932	92.874	211.532	3097	3384	3097	11167	0.428009
FYNDL21hun.23	k__Bacteria	2244219	67.3214	0	279	10745	279	2210	0.59517
FYNDL21hun.21	k__Bacteria	1254651	58.4634	0.943396	447	2930	447	1571	0.298723
FYNDL21hun.27	root	261428	4.16667	0	11	35715	11	227	0.407175
FYNDL21hun.25	k__Bacteria	3881177	77.1429	60.6331	638	8378	638	3922	0.584556
FYNDL21hun.26	k__Bacteria	2353376	83.7576	20.5333	822	2918	822	2883	0.28398
FYNDL21hun.3	root	437695	4.16667	0	42	17377	42	360	0.479672
FYNDL21hun.24	o__Clostridiales	1974465	93.2886	0	30	80996	30	1869	0.587636
FYNDL21hun.29	k__Bacteria	435944	12.931	0	30	23045	30	382	0.464819
FYNDL21hun.28	k__Bacteria	1532376	57.5862	0	377	4709	377	1675	0.380289
FYNDL21hun.33	root	209303	0	0	45	5780	45	235	0.525812
FYNDL21hun.31	k__Bacteria	1121264	84.8315	1.68539	78	18841	78	1171	0.24945
FYNDL21hun.32	o__Clostridiales	2113089	90.4027	2.23714	285	10176	285	2170	0.376126
FYNDL21hun.34	o__Clostridiales	2940816	97.9866	0.755034	130	27806	130	2547	0.433846
FYNDL21hun.37	root	222894	4.16667	0	12	50316	12	174	0.622157
FYNDL21hun.36	p__Actinobacteria	1605296	67.765	0.806452	362	5050	362	1653	0.59607
FYNDL21hun.30	o__Bacteroidales	3053287	87.8201	1.34758	303	14204	303	2610	0.490534
FYNDL21hun.35	o__Clostridiales	2875549	96.3087	1.78971	89	53818	89	2734	0.405423
FYNDL21hun.38	f__Lachnospiraceae	2505316	95.1691	1.09098	70	51735	70	2330	0.411424
FYNDL21hun.39	k__Bacteria	3872515	92.0292	106.228	474	16554	474	3763	0.603529
FYNDL21hun.42	root	370571	4.16667	0	53	8864	53	335	0.474041
FYNDL21hun.40	k__Bacteria	1159613	39.4481	1.78571	66	22170	66	1077	0.61096
FYNDL21hun.44	root	281164	0	0	42	9988	42	322	0.358275
FYNDL21hun.4	k__Bacteria	2568927	70.5263	1.75439	286	13578	286	2396	0.35514
FYNDL21hun.45	root	209245	0	0	9	35448	9	131	0.401276
FYNDL21hun.43	k__Bacteria	1546390	47.076	3.50877	418	4067	418	1712	0.460192
FYNDL21hun.46	k__Bacteria	4214341	70.6897	4.31034	464	12321	464	3823	0.420102
FYNDL21hun.41	o__Clostridiales	3208418	97.9866	1.78971	152	42101	152	2996	0.363058
FYNDL21hun.47	o__Clostridiales	3187531	93.9597	4.30649	423	11544	423	3129	0.380035
FYNDL21hun.49	k__Bacteria	5488936	12.2807	0	1502	4052	1502	6532	0.358049
FYNDL21hun.5	k__Bacteria	1565636	51.7241	3.44828	75	28708	75	1397	0.453593
FYNDL21hun.51	root	225389	0	0	23	14525	23	254	0.499696
FYNDL21hun.52	k__Bacteria	1174853	53.9185	0	357	3624	357	1437	0.606929
FYNDL21hun.54	k__Bacteria	326943	4.31034	0	31	11408	31	277	0.458569
FYNDL21hun.53	o__Clostridiales	1686901	70.4244	0.447427	228	10640	228	1746	0.267175
FYNDL21hun.56	k__Bacteria	396152	1.43541	0.956938	47	10446	47	381	0.337936
FYNDL21hun.57	k__Bacteria	3393476	73.6207	1.72414	116	51148	116	2852	0.462238
FYNDL21hun.50	p__Proteobacteria	1995412	87.5035	0.625	317	8288	317	2012	0.579263
FYNDL21hun.58	k__Bacteria	5287432	77.931	18.652	721	10685	721	4830	0.455077
FYNDL21hun.59	o__Clostridiales	2590940	96.4765	1.00671	89	45850	89	2353	0.379155
FYNDL21hun.60	k__Bacteria	1877479	48.2759	0	80	37086	80	1538	0.411257
FYNDL21hun.48	f__Enterobacteriaceae	4172114	92.5265	0.195933	49	134221	49	3893	0.508738
FYNDL21hun.6	f__Lachnospiraceae	2002459	71.6667	5.13688	459	5045	459	2095	0.402106
FYNDL21hun.63	k__Bacteria	526465	18.9655	0	36	25486	36	427	0.432779
FYNDL21hun.64	k__Bacteria	1946604	59.9351	3.57143	368	6089	368	2016	0.591775
FYNDL21hun.55	o__Bacteroidales	4410723	94.7851	0.512821	241	26754	241	3740	0.44884
FYNDL21hun.65	root	1581127	0	0	192	14651	192	1895	0.36452
FYNDL21hun.67	root	218457	4.16667	0	3	213549	3	195	0.428959
FYNDL21hun.68	root	284961	0	0	9	41435	9	269	0.394359
FYNDL21hun.61	o__Bacteroidales	2586508	89.0566	0.503145	152	27236	152	2134	0.479461
FYNDL21hun.69	k__Bacteria	757283	43.8596	0	28	41767	28	686	0.357522
FYNDL21hun.66	o__Clostridiales	1503170	75.6349	1.37164	362	4825	362	1706	0.626081
FYNDL21hun.62	k__Bacteria	12565155	100	267.78	1490	13010	1490	12324	0.423224
FYNDL21hun.70	f__Lachnospiraceae	3051724	86.3793	0.191571	94	46311	94	2744	0.41523
FYNDL21hun.71	o__Clostridiales	1944415	93.3096	3.13199	94	30849	94	1838	0.580882
FYNDL21hun.7	f__Lachnospiraceae	2778725	77.34	3.62319	224	23323	224	2753	0.434823
FYNDL21hun.75	k__Bacteria	277306	13.1034	0	28	19728	28	248	0.450084
FYNDL21hun.72	o__Bacteroidales	1600244	62.8375	0.37037	93	21181	93	1306	0.511371
FYNDL21hun.73	o__Clostridiales	1924372	81.756	0.907029	77	34114	77	1724	0.606022
FYNDL21hun.78	k__Bacteria	531399	25.8621	0	7	112988	7	512	0.406117
FYNDL21hun.79	root	334947	0	0	4	173406	4	450	0.305269
FYNDL21hun.8	root	364507	4.16667	0	118	3182	118	385	0.449094
FYNDL21hun.76	o__Clostridiales	1750357	75.1678	1.00671	33	69031	33	1664	0.410245
FYNDL21hun.80	k__Bacteria	1953711	70.8604	1.78571	505	4462	505	1968	0.565518
FYNDL21hun.74	p__Bacteroidetes	2652355	81.7308	0	15	250313	15	2159	0.581109
FYNDL21hun.82	o__Clostridiales	471260	8.61814	0	41	21259	41	422	0.452296
FYNDL21hun.77	f__Lachnospiraceae	2529343	88.744	2.82609	302	11810	302	2465	0.504253
FYNDL21hun.85	f__Lachnospiraceae	250127	4.02299	0	4	240183	4	252	0.432544
FYNDL21hun.86	root	259110	0	0	5	189133	5	207	0.43539
FYNDL21hun.84	p__Proteobacteria	602390	41.9128	0.632911	180	3449	180	751	0.501756
FYNDL21hun.87	k__Bacteria	1162356	89.3258	1.68539	88	21719	88	1197	0.280048
FYNDL21hun.88	k__Bacteria	242366	5.17241	0	72	3552	72	267	0.407862
FYNDL21hun.9	root	252687	0	0	5	54253	5	242	0.50466
FYNDL21hun.90	k__Bacteria	788680	7.01754	0	374	2062	374	1005	0.323832
FYNDL21hun.91	root	200589	0	0	12	30489	12	163	0.450668
FYNDL21hun.81	o__Clostridiales	2455507	91.9463	0	31	118598	31	2219	0.444304
FYNDL21hun.92	k__Bacteria	422182	0	0	39	16813	39	505	0.347417
FYNDL21hun.83	o__Selenomonadales	1940814	91.018	0.898204	39	81558	39	1848	0.475439
FYNDL21hun.94	root	307897	8.33333	0	16	34869	16	281	0.48613
FYNDL21hun.93	k__Bacteria	517964	7.75862	0	164	3239	164	547	0.455891
FYNDL21hun.96	k__Bacteria	472929	16.3793	0	6	130878	6	390	0.601414
FYNDL21hun.95	k__Bacteria	760684	27.5862	0.862069	31	36193	31	631	0.403171
FYNDL21hun.99	k__Bacteria	8379372	91.3793	32.0533	611	29157	611	6952	0.414163
FYNDL21hun.89	f__Lachnospiraceae	2713994	93.3424	3.1401	59	73466	59	2469	0.448231
FYNDL21hun.98	f__Lachnospiraceae	2964171	91.8519	3.9211	188	27873	188	2700	0.472308
FYNDL21hun.97	o__Clostridiales	2446821	95.9732	0.33557	58	74635	58	2121	0.413696
FYNDL23hun.101	root	230146	0	0	17	27026	17	175	0.47638
FYNDL23hun.1	root	591910	4.16667	0	4	308770	4	558	0.467083
FYNDL23hun.102	root	1204605	8.33333	0	23	145137	23	1028	0.41986
FYNDL23hun.103	k__Bacteria	668058	10.3448	0	36	32460	36	508	0.468763
FYNDL23hun.10	k__Bacteria	959729	39.6552	0	15	84226	15	854	0.53884
FYNDL23hun.104	k__Bacteria	1357151	47.4138	0.862069	85	22162	85	1180	0.472726
FYNDL23hun.12	k__Bacteria	745077	49.1228	0	12	83921	12	635	0.479195
FYNDL23hun.100	o__Clostridiales	2616805	95.8753	0.632911	133	30053	133	2316	0.487702
FYNDL23hun.14	p__Actinobacteria	1255359	66.3863	1.72811	332	4259	332	1318	0.601783
FYNDL23hun.16	k__Bacteria	398034	14.0351	0	10	83230	10	391	0.425408
FYNDL23hun.17	root	401431	0	0	46	11651	46	442	0.56808
FYNDL23hun.15	k__Bacteria	431978	33.6207	0	143	3214	143	503	0.420778
FYNDL23hun.11	o__Clostridiales	2811251	95.3784	0.632911	123	37233	123	2624	0.472524
FYNDL23hun.18	k__Bacteria	2003417	50.6818	16.0714	635	3380	635	2377	0.588573
FYNDL23hun.20	root	209059	0	0	11	37271	11	182	0.412529
FYNDL23hun.13	f__Lachnospiraceae	2658027	96.4251	1.82257	53	72522	53	2430	0.416115
FYNDL23hun.2	k__Bacteria	5161067	2.79107	0	1499	3746	1499	6490	0.340946
FYNDL23hun.23	k__Bacteria	3804393	71.5517	31.8966	420	12147	420	3322	0.464271
FYNDL23hun.22	c__Deltaproteobacteria	578765	24.2604	0	31	33136	31	525	0.59957
FYNDL23hun.21	p__Bacteroidetes	1167545	58.5737	1.44231	20	74447	20	1046	0.555226
FYNDL23hun.26	root	212574	0	0	76	2950	76	271	0.498095
FYNDL23hun.19	f__Lachnospiraceae	2302669	96.3466	0.966184	40	87653	40	2090	0.453479
FYNDL23hun.27	root	267014	0	0	32	11145	32	267	0.36973
FYNDL23hun.24	k__Bacteria	341671	21.5311	0	133	2688	133	448	0.572369
FYNDL23hun.29	root	870564	0	0	107	16429	107	1125	0.330412
FYNDL23hun.25	k__Bacteria	2925261	73.6207	1.72414	196	22560	196	2575	0.465314
FYNDL23hun.31	k__Bacteria	545684	22.4138	0	64	10094	64	444	0.494453
FYNDL23hun.32	k__Bacteria	547903	19.2982	1.75439	226	2504	226	635	0.615313
FYNDL23hun.3	p__Firmicutes	586101	18.3544	0.316456	87	8334	87	617	0.326329
FYNDL23hun.28	o__Clostridiales	2188313	90.8786	0.671141	175	18275	175	2078	0.557241
FYNDL23hun.35	root	337802	4.16667	0	54	7655	54	335	0.466463
FYNDL23hun.33	k__Bacteria	751015	24.5614	0	151	6689	151	810	0.303053
FYNDL23hun.37	root	920917	16.6667	0	294	3374	294	1045	0.541456
FYNDL23hun.38	root	350888	0	0	53	9084	53	432	0.284179
FYNDL23hun.39	root	373480	0	0	129	3017	129	421	0.523881
FYNDL23hun.4	root	252704	0	0	36	8945	36	349	0.374782
FYNDL23hun.30	o__Clostridiales	1080820	34.8639	0	48	29173	48	1020	0.594798
FYNDL23hun.36	k__Bacteria	1503808	46.1599	0	468	3547	468	1622	0.60843
FYNDL23hun.40	o__Bacteroidales	236148	10.1646	0	5	70055	5	196	0.445831
FYNDL23hun.41	k__Bacteria	3379745	70.6897	13.7931	171	31129	171	2875	0.450286
FYNDL23hun.44	root	215545	0	0	22	13263	22	255	0.378849
FYNDL23hun.34	o__Clostridiales	2519721	86.6191	2.68456	111	44709	111	2291	0.357338
FYNDL23hun.45	o__Clostridiales	2764351	92.7215	2.83911	102	54169	102	2692	0.401824
FYNDL23hun.43	o__Clostridiales	2272178	73.5475	3.64948	794	3111	794	2675	0.291501
FYNDL23hun.42	f__Enterobacteriaceae	2086883	50.3002	0.648229	162	19049	162	2040	0.514223
FYNDL23hun.46	k__Bacteria	2295166	96.2264	2.5876	304	12124	304	2531	0.298261
FYNDL23hun.47	f__Lachnospiraceae	2855291	87.1548	9.52956	369	10866	369	2774	0.478845
FYNDL23hun.48	c__Deltaproteobacteria	1953600	72.7811	0.591716	95	39809	95	1696	0.646435
FYNDL23hun.51	k__Bacteria	644205	18.9655	0	49	16506	49	481	0.533074
FYNDL23hun.52	root	204416	0	0	14	21178	14	157	0.472443
FYNDL23hun.49	o__Clostridiales	2969346	90.7634	4.06777	295	14260	295	2765	0.442138
FYNDL23hun.54	root	439138	0	0	64	8823	64	518	0.393423
FYNDL23hun.53	k__Bacteria	3372807	66.7241	5.17241	419	10313	419	3009	0.470807
FYNDL23hun.56	k__Bacteria	295154	6.89655	0	7	80137	7	270	0.418575
FYNDL23hun.57	root	238450	0	0	40	9861	40	284	0.354427
FYNDL23hun.55	o__Clostridiales	2742877	89.9196	0.949367	208	20832	208	2561	0.48407
FYNDL23hun.5	o__Bacteroidales	3447964	94.7955	0	59	106562	59	2714	0.483649
FYNDL23hun.6	root	208019	4.16667	0	9	59674	9	316	0.321471
FYNDL23hun.59	k__Bacteria	2342820	43.9655	0	142	26957	142	1973	0.417319
FYNDL23hun.50	f__Lachnospiraceae	3618153	96.8599	3.09984	91	59727	91	3309	0.418637
FYNDL23hun.61	root	286730	4.16667	0	17	54197	17	257	0.398357
FYNDL23hun.58	o__Clostridiales	2271689	70.9916	1.7664	112	31855	112	2065	0.452749
FYNDL23hun.62	o__Clostridiales	2587420	91.1773	5.63758	384	8917	384	2726	0.63409
FYNDL23hun.63	f__Lachnospiraceae	2764525	97.8261	1.51829	54	118438	54	2626	0.437498
FYNDL23hun.65	k__Bacteria	1158255	24.1379	0	76	25652	76	965	0.423712
FYNDL23hun.66	k__Bacteria	1883782	22.4138	0	112	30223	112	1839	0.510965
FYNDL23hun.64	p__Bacteroidetes	2858723	89.3429	3.00481	135	35654	135	2421	0.590153
FYNDL23hun.68	k__Bacteria	869165	51.7857	0	44	26518	44	814	0.605944
FYNDL23hun.7	root	218685	0	0	3	88283	3	179	0.49933
FYNDL23hun.60	o__Bacteroidales	4245532	94.4196	1.66667	334	18019	334	3672	0.4502
FYNDL23hun.69	o__Selenomonadales	599623	25.1497	0	10	72761	10	561	0.452866
FYNDL23hun.70	o__Clostridiales	2054224	96.4674	0.671141	179	17173	179	1888	0.34318
FYNDL23hun.72	k__Bacteria	1672251	47.1292	5.26316	500	3601	500	1925	0.374225
FYNDL23hun.73	k__Bacteria	221197	7.52351	0	6	51103	6	187	0.446769
FYNDL23hun.74	k__Bacteria	490001	8.62069	0	11	136878	11	429	0.454093
FYNDL23hun.75	k__Bacteria	496353	11.2069	0	26	31094	26	402	0.426835
FYNDL23hun.77	k__Bacteria	476445	5.17241	0	29	32259	29	432	0.408123
FYNDL23hun.76	k__Bacteria	1394274	25	0	61	36107	61	1090	0.399943
FYNDL23hun.78	k__Bacteria	795316	27.5862	0	32	41546	32	726	0.456732
FYNDL23hun.67	o__Bacteroidales	3513357	86.7881	2.30769	360	15223	360	3015	0.456293
FYNDL23hun.71	o__Clostridiales	2575379	92.953	3.3557	179	23584	179	2484	0.375162
FYNDL23hun.81	root	395031	0	0	49	11437	49	438	0.352694
FYNDL23hun.79	f__Lachnospiraceae	1615214	52.2259	10.1365	557	3038	557	1898	0.412259
FYNDL23hun.83	o__Bacteroidales	1067318	38.2767	0	67	21363	67	888	0.499729
FYNDL23hun.8	f__Lachnospiraceae	2433702	89.961	0.116959	98	41592	98	2322	0.436643
FYNDL23hun.80	f__Lachnospiraceae	2407040	90.0857	1.65692	88	40665	88	2203	0.429739
FYNDL23hun.85	k__Bacteria	2125388	84.532	1.78571	240	12896	240	2245	0.334881
FYNDL23hun.87	root	314459	8.33333	0	9	47618	9	249	0.415615
FYNDL23hun.86	o__Bacteroidales	1861448	58.4577	1.19403	47	55543	47	1499	0.465654
FYNDL23hun.89	root	252398	8.33333	0	9	71112	9	211	0.409377
FYNDL23hun.84	c__Deltaproteobacteria	3908731	98.8166	0.591716	171	38269	171	3369	0.599661
FYNDL23hun.88	o__Clostridiales	1810509	96.6443	0	15	210951	15	1635	0.536541
FYNDL23hun.90	o__Clostridiales	2164761	82.6317	3.72495	347	8056	347	2170	0.494607
FYNDL23hun.92	root	232522	0	0	40	7384	40	284	0.267798
FYNDL23hun.93	root	204449	4.16667	0	14	17682	14	231	0.455639
FYNDL23hun.91	k__Bacteria	2901943	62.2257	1.72414	36	99577	36	2356	0.434941
FYNDL23hun.9	k__Bacteria	14066875	74.4828	80.3448	2183	9010	2183	12494	0.419337
FYNDL23hun.95	root	402935	8.33333	0	17	30937	17	350	0.410451
FYNDL23hun.82	o__Clostridiales	9156254	90.3163	97.4341	1599	7519	1599	9633	0.409517
FYNDL23hun.94	g__Prevotella	788960	14.0419	0.337838	53	23014	53	685	0.44477
FYNDL23hun.97	o__Clostridiales	1885156	69.4561	1.34228	400	5381	400	2018	0.425986
FYNDL23hun.99	k__Bacteria	836315	38.5965	2.63158	126	9553	126	887	0.319957
FYNDL23hun.96	f__Lachnospiraceae	2369122	92.6494	4.48343	286	11358	286	2252	0.420529
FYNDL23hun.98	g__Bacteroides	8121832	88.1759	19.9872	589	22297	589	6598	0.412834
FYNDL24hun.1	root	221151	0	0	5	113868	5	223	0.445867
FYNDL24hun.11	k__Bacteria	3185589	63.1579	0	436	11975	436	3145	0.291237
FYNDL24hun.12	o__Lactobacillales	1398419	35.206	0.499376	27	83425	27	1371	0.397538
FYNDL24hun.14	k__Bacteria	2648401	93.1034	7.21003	41	165546	41	2529	0.382122
FYNDL24hun.15	root	1462311	0	0	11	244528	11	1282	0.514858
FYNDL24hun.16	root	223373	0	0	11	30876	11	215	0.535938
FYNDL24hun.17	k__Bacteria	289867	8.62069	0	5	88393	5	206	0.597933
FYNDL24hun.19	root	281752	0	0	12	47182	12	301	0.430577
FYNDL24hun.13	g__Streptococcus	1672162	78.6356	1.20633	356	5854	356	1840	0.397479
FYNDL24hun.18	k__Bacteria	2393234	92.2414	27.116	283	11598	283	2381	0.321895
FYNDL24hun.21	root	811089	12.5	0	6	175642	6	777	0.495533
FYNDL24hun.22	k__Bacteria	317786	10.3448	0	1	317786	1	280	0.602654
FYNDL24hun.10	g__Staphylococcus	2037198	90.4747	0.852273	45	91645	45	1979	0.312594
FYNDL24hun.24	root	238915	0	0	7	66583	7	221	0.387251
FYNDL24hun.23	f__Bifidobacteriaceae	329777	15.6682	0.460829	2	191931	2	275	0.597849
FYNDL24hun.2	f__Bifidobacteriaceae	1136586	55.2995	0	7	272019	7	951	0.602187
FYNDL24hun.27	root	556436	0	0	33	23468	33	543	0.571962
FYNDL24hun.28	k__Bacteria	221063	3.57143	0	4	55231	4	199	0.501522
FYNDL24hun.29	k__Bacteria	1027294	51.7241	0	11	149516	11	861	0.55952
FYNDL24hun.26	k__Bacteria	2430039	63.7931	0	49	74513	49	2401	0.386611
FYNDL24hun.25	o__Selenomonadales	2019661	100	0	38	88874	38	1846	0.389452
FYNDL24hun.3	o__Lactobacillales	2047476	90.8663	1.02996	81	40714	81	2068	0.371605
FYNDL24hun.20	o__Clostridiales	3885891	86.8927	0	86	66282	86	3653	0.501599
FYNDL24hun.4	o__Actinomycetales	2308205	96.3816	0	98	40464	98	2149	0.636134
FYNDL24hun.5	f__Bifidobacteriaceae	1148488	47.2727	0.227273	23	79684	23	892	0.565311
FYNDL24hun.7	o__Clostridiales	2568861	82.5503	0	63	60362	63	2477	0.62715
FYNDL24hun.6	f__Enterobacteriaceae	2452676	49.4916	0.297619	26	132457	26	2275	0.509306
FYNDL24hun.9	o__Lactobacillales	2555298	93.5262	3.74816	434	7890	434	2751	0.376416
FYNDL24hun.8	p__Actinobacteria	3222477	95.9677	0	89	54847	89	2813	0.641759
FYNDL26hun.11	root	508446	0	0	159	3369	159	688	0.332334
FYNDL26hun.1	root	823374	4.16667	0	12	107333	12	741	0.386748
FYNDL26hun.12	o__Lactobacillales	255368	18.3521	0.124844	7	55411	7	266	0.393448
FYNDL26hun.10	k__Bacteria	1436229	67.2414	0	22	142803	22	1384	0.398432
FYNDL26hun.15	k__Bacteria	230752	19.2982	0	5	140264	5	247	0.609923
FYNDL26hun.14	o__Clostridiales	1815990	66.1927	0.782998	594	3159	594	2243	0.621141
FYNDL26hun.18	k__Bacteria	298400	5.17241	0	11	39187	11	240	0.39934
FYNDL26hun.16	o__Selenomonadales	1024326	78.4431	0	12	120099	12	969	0.37596
FYNDL26hun.19	k__Bacteria	245433	0.862069	0	35	12224	35	211	0.581503
FYNDL26hun.2	k__Bacteria	267718	8.62069	0	38	10648	38	317	0.339697
FYNDL26hun.3	k__Bacteria	1534260	55.3292	5.17241	265	7178	265	1535	0.586151
FYNDL26hun.17	f__Bifidobacteriaceae	2180803	93.4332	0.230415	50	56616	50	1885	0.599173
FYNDL26hun.6	root	320315	0	0	6	55098	6	262	0.5841
FYNDL26hun.7	k__Bacteria	3724438	91.1181	101.259	353	14669	353	3822	0.409168
FYNDL26hun.5	o__Actinomycetales	1794364	93	0.666667	60	47112	60	1429	0.604974
FYNDL26hun.8	k__Bacteria	1281951	53.1609	1.72414	215	7542	215	1416	0.399809
FYNDL26hun.4	o__Lactobacillales	2517920	96.2547	0.187266	105	58767	105	2475	0.377832
FYNDL26hun.13	o__Bacteroidales	5026990	98.1413	0	67	112532	67	4283	0.434647
FYNDL26hun.9	o__Lactobacillales	2744685	98.1273	0.749064	45	114495	45	2619	0.374865
FYNDL27hun.10	root	300847	4.16667	0	44	7073	44	249	0.516841
FYNDL27hun.12	root	1217784	4.16667	0	27	66400	27	1172	0.516289
FYNDL27hun.13	k__Bacteria	1824962	34.4498	0	32	96496	32	1628	0.442617
FYNDL27hun.15	k__Bacteria	1012071	49.1228	0.877193	25	50759	25	949	0.371513
FYNDL27hun.14	o__Clostridiales	1102388	27.5168	0	33	39221	33	1058	0.369342
FYNDL27hun.17	k__Bacteria	873752	58.6207	3.44828	113	9675	113	921	0.432532
FYNDL27hun.16	k__Bacteria	3307723	76.2069	1.72414	648	6576	648	3665	0.269789
FYNDL27hun.19	root	232594	0	0	7	33458	7	207	0.396794
FYNDL27hun.18	k__Bacteria	414373	14.6552	0	45	12741	45	456	0.404515
FYNDL27hun.1	o__Lactobacillales	1362273	55.8628	0.355805	320	4943	320	1523	0.382405
FYNDL27hun.11	o__Bacteroidales	1553010	40.1487	0	15	150523	15	1203	0.433317
FYNDL27hun.20	k__Bacteria	621835	12.3824	0	45	17928	45	570	0.449426
FYNDL27hun.22	k__Bacteria	564573	24.1379	0	49	14220	49	489	0.485594
FYNDL27hun.23	f__Bifidobacteriaceae	708316	37.8456	0	48	19394	48	593	0.638992
FYNDL27hun.24	k__Bacteria	3918051	74.4514	6.89655	722	7597	722	4220	0.277187
FYNDL27hun.21	o__Clostridiales	1035196	43.1973	0	118	10902	118	995	0.607352
FYNDL27hun.26	k__Bacteria	300278	20.6897	0	4	185398	4	235	0.575377
FYNDL27hun.28	k__Bacteria	485292	29.3103	0	79	6439	79	514	0.391991
FYNDL27hun.27	k__Bacteria	838035	36.2069	0	10	119683	10	786	0.437268
FYNDL27hun.3	k__Bacteria	2282721	25.8621	0	17	191087	17	1908	0.43572
FYNDL27hun.30	root	493394	0	0	13	48801	13	468	0.376006
FYNDL27hun.31	k__Bacteria	492870	35.7143	0	54	12353	54	469	0.614513
FYNDL27hun.2	o__Clostridiales	3580737	24.5877	3.16901	971	4337	971	3980	0.269933
FYNDL27hun.29	o__Clostridiales	1874882	67.4051	0.316456	43	79890	43	1769	0.403672
FYNDL27hun.34	k__Bacteria	322160	11.2069	0	43	8856	43	329	0.341784
FYNDL27hun.35	k__Bacteria	1544365	60.5016	0	222	8943	222	1566	0.345324
FYNDL27hun.36	k__Bacteria	336505	8.62069	0	39	10596	39	336	0.401429
FYNDL27hun.37	root	275759	8.33333	0	11	31428	11	247	0.400045
FYNDL27hun.38	k__Bacteria	315575	12.069	0	4	94051	4	256	0.425994
FYNDL27hun.39	k__Bacteria	368109	9.48276	0	87	4594	87	445	0.365408
FYNDL27hun.25	k__Bacteria	2462727	87.6404	6.17978	270	15735	270	2557	0.267569
FYNDL27hun.40	k__Bacteria	221321	10.3448	0	47	5580	47	228	0.365293
FYNDL27hun.32	f__Bifidobacteriaceae	2127861	99.8848	0.921659	35	81529	35	1786	0.589474
FYNDL27hun.42	root	408969	4.16667	0	83	5961	83	490	0.347845
FYNDL27hun.43	root	211295	0	0	17	12675	17	224	0.456864
FYNDL27hun.44	root	391216	8.33333	0	5	111542	5	364	0.498106
FYNDL27hun.45	root	200414	0	0	9	27639	9	191	0.409787
FYNDL27hun.41	k__Bacteria	5676703	39.6552	17.2414	2183	2612	2183	6850	0.281894
FYNDL27hun.47	root	207614	0	0	21	13775	21	260	0.347351
FYNDL27hun.4	o__Clostridiales	1058780	36.7089	0	34	54168	34	933	0.417531
FYNDL27hun.49	root	228828	0	0	4	161150	4	228	0.405637
FYNDL27hun.5	root	234792	0	0	3	190347	3	217	0.408455
FYNDL27hun.48	k__Bacteria	528240	24.1379	1.72414	93	6118	93	589	0.370095
FYNDL27hun.50	k__Bacteria	1049509	36.8421	0	15	98139	15	940	0.439628
FYNDL27hun.33	f__Enterobacteriaceae	2699751	55.8499	0.158204	72	54270	72	2525	0.506783
FYNDL27hun.52	k__Bacteria	271077	5.17241	0	24	19226	24	278	0.381453
FYNDL27hun.54	k__Bacteria	330785	6.11285	0	3	115630	3	252	0.544541
FYNDL27hun.46	f__Bifidobacteriaceae	1169088	51.6513	0	46	44943	46	1004	0.625695
FYNDL27hun.55	f__Bifidobacteriaceae	449393	13.7955	0.227273	9	66987	9	332	0.569141
FYNDL27hun.51	o__Bacteroidales	1002893	39.3154	0.374532	56	22434	56	922	0.440825
FYNDL27hun.58	k__Bacteria	573371	17.2414	0	4	191468	4	469	0.563178
FYNDL27hun.57	k__Bacteria	1871061	39.0909	1.75439	675	2896	675	2293	0.310992
FYNDL27hun.59	k__Bacteria	399880	21.5517	0	78	6255	78	466	0.36692
FYNDL27hun.56	k__Bacteria	5549593	85.4232	79.3103	689	11823	689	5719	0.286831
FYNDL27hun.60	o__Clostridiales	301620	13.2911	0	4	82844	4	273	0.432561
FYNDL27hun.61	k__Bacteria	414343	6.89655	0	4	127424	4	377	0.444649
FYNDL27hun.62	root	206241	0	0	6	40215	6	182	0.432707
FYNDL27hun.64	root	235092	0	0	10	31739	10	187	0.42699
FYNDL27hun.63	k__Bacteria	520587	37.931	0	2	408495	2	490	0.57036
FYNDL27hun.65	k__Bacteria	561112	28.0702	0	10	72772	10	512	0.410599
FYNDL27hun.7	root	430706	0	0	19	34796	19	371	0.413567
FYNDL27hun.53	g__Streptococcus	1702699	81.2535	7.05956	141	15617	141	1678	0.427511
FYNDL27hun.9	k__Bacteria	423141	10.3448	0	70	6486	70	459	0.411797
FYNDL27hun.8	o__Clostridiales	637064	19.6203	0	20	56625	20	560	0.423213
FYNDL27hun.6	f__Lachnospiraceae	1655631	52.0468	0	34	81822	34	1589	0.434175
FYNDL28hun.1	o__Clostridiales	277472	9.28551	0	88	3421	88	333	0.606695
FYNDL28hun.10	o__Clostridiales	2398260	92.2819	2.68456	99	36323	99	2323	0.371906
FYNDL28hun.100	o__Clostridiales	2496203	93.662	2.8169	380	8738	380	2537	0.275267
FYNDL28hun.104	root	292179	4.16667	0	26	17878	26	281	0.381239
FYNDL28hun.102	f__Lachnospiraceae	2486154	93.9714	0.483092	54	68894	54	2222	0.449238
FYNDL28hun.103	o__Selenomonadales	1351876	72.4551	0.598802	29	83364	29	1250	0.478199
FYNDL28hun.101	o__Bacteroidales	3496526	94.7899	1.34615	280	16883	280	2913	0.457895
FYNDL28hun.105	f__Lachnospiraceae	2942518	89.5402	1.64526	72	60044	72	2661	0.415756
FYNDL28hun.109	root	336780	0	0	48	11126	48	375	0.373618
FYNDL28hun.107	o__Clostridiales	1880874	86.0738	4.25564	239	10490	239	1845	0.59601
FYNDL28hun.108	k__Bacteria	1891184	70.4545	18.9655	388	5767	388	1974	0.574651
FYNDL28hun.11	k__Bacteria	1045875	31.9564	3.50877	399	2654	399	1191	0.332702
FYNDL28hun.111	root	330331	0	0	6	83225	6	316	0.453155
FYNDL28hun.110	k__Bacteria	1209967	8.24561	0	199	9117	199	1431	0.364867
FYNDL28hun.106	f__Lachnospiraceae	2552284	83.6266	3.1401	247	15050	247	2358	0.44577
FYNDL28hun.115	k__Bacteria	2422891	87.7193	14.0351	142	24941	142	2233	0.473201
FYNDL28hun.112	k__Bacteria	3805394	74.1379	5.17241	266	22648	266	3083	0.405069
FYNDL28hun.114	k__Bacteria	3379976	57.2414	24.1379	637	6240	637	3217	0.473557
FYNDL28hun.117	k__Bacteria	1902299	54.6429	5.35714	266	9110	266	1949	0.591813
FYNDL28hun.119	root	254242	4.16667	0	88	3011	88	296	0.424635
FYNDL28hun.116	p__Actinobacteria	910909	58.5323	1.88172	191	5445	191	929	0.597587
FYNDL28hun.12	k__Bacteria	1202966	29.8214	3.57143	333	4036	333	1374	0.606144
FYNDL28hun.121	o__Clostridiales	1045101	36.0562	1.89873	31	49814	31	959	0.443658
FYNDL28hun.118	o__Clostridiales	1928433	97.9866	0.33557	29	121632	29	1792	0.445932
FYNDL28hun.122	k__Bacteria	1686138	98.2456	14.0351	61	62638	61	1679	0.263956
FYNDL28hun.124	k__Bacteria	1829024	62.931	0	392	5526	392	1614	0.557069
FYNDL28hun.125	root	217722	0	0	15	23152	15	203	0.546592
FYNDL28hun.113	k__Bacteria	3998089	97.8495	0.286738	127	50779	127	3392	0.432573
FYNDL28hun.126	k__Bacteria	999886	45.7576	1.78571	59	21262	59	952	0.603082
FYNDL28hun.128	root	206416	0	0	5	48422	5	198	0.394456
FYNDL28hun.129	root	204018	0	0	19	21224	19	249	0.364512
FYNDL28hun.127	k__Bacteria	596170	17.2414	0	36	21466	36	473	0.504648
FYNDL28hun.130	root	329830	0	0	59	7097	59	419	0.3235
FYNDL28hun.13	k__Bacteria	2372050	73.9872	0	169	23011	169	2168	0.464688
FYNDL28hun.120	f__Lachnospiraceae	3783426	90.4971	57.1345	544	9524	544	3848	0.425481
FYNDL28hun.133	k__Bacteria	475949	0.862069	0	61	12117	61	516	0.375612
FYNDL28hun.132	k__Bacteria	766114	36.2069	0	20	62027	20	734	0.337674
FYNDL28hun.135	k__Bacteria	2253141	67.3981	1.55172	417	6540	417	2260	0.550022
FYNDL28hun.136	o__Clostridiales	1595612	78.6591	1.34228	76	38352	76	1525	0.297238
FYNDL28hun.131	g__Prevotella	2809200	70.2341	14.6209	267	16629	267	2425	0.453891
FYNDL28hun.138	k__Bacteria	2510672	47.4641	2.71132	568	4989	568	2645	0.453401
FYNDL28hun.123	o__Bacteroidales	4198647	88.6923	0	94	63031	94	3456	0.45262
FYNDL28hun.14	k__Bacteria	423986	10.3448	0	7	237472	7	378	0.435366
FYNDL28hun.140	root	275361	0	0	7	61468	7	295	0.414692
FYNDL28hun.141	k__Bacteria	912540	31.6614	1.72414	147	7820	147	830	0.47752
FYNDL28hun.142	root	221248	4.16667	0	25	14888	25	220	0.494978
FYNDL28hun.134	o__Bacteroidales	3187813	89.0775	2.05224	231	19219	231	2718	0.44858
FYNDL28hun.144	root	394202	0	0	24	29142	24	386	0.40564
FYNDL28hun.139	o__Clostridiales	1217061	51.0067	0	51	41520	51	1124	0.341022
FYNDL28hun.137	f__Pasteurellaceae	1836085	85.8302	7.13636	424	5261	424	2089	0.392768
FYNDL28hun.145	k__Bacteria	3624494	49.023	12.931	1086	3719	1086	4208	0.393112
FYNDL28hun.148	root	362132	0	0	16	22362	16	366	0.371859
FYNDL28hun.149	root	229543	0	0	10	35019	10	216	0.446783
FYNDL28hun.147	k__Bacteria	462158	5.17241	0	18	38127	18	326	0.405586
FYNDL28hun.150	k__Bacteria	241800	12.069	0	51	5262	51	281	0.533581
FYNDL28hun.146	o__Clostridiales	1969157	88.8186	0.21097	209	12058	209	1828	0.49903
FYNDL28hun.143	k__Bacteria	12539952	54.8963	20.8772	1880	9934	1880	14124	0.370175
FYNDL28hun.15	k__Bacteria	1466669	61.3208	0	122	16400	122	1463	0.338189
FYNDL28hun.154	k__Bacteria	327122	12.069	0	5	181420	5	309	0.523043
FYNDL28hun.151	o__Bacteroidales	1901857	65.6373	0.185185	145	17491	145	1611	0.547794
FYNDL28hun.155	k__Bacteria	716788	25.8621	1.72414	12	109123	12	657	0.376788
FYNDL28hun.157	root	671661	8.33333	0	39	206308	39	928	0.337353
FYNDL28hun.153	o__Clostridiales	2015520	86.5772	0.671141	60	49806	60	1750	0.43019
FYNDL28hun.159	k__Bacteria	1350058	28.5805	0	368	3888	368	1507	0.458986
FYNDL28hun.156	k__Bacteria	1308162	89.3258	1.68539	23	102269	23	1356	0.270074
FYNDL28hun.16	k__Bacteria	858672	29.8246	0	325	2702	325	1005	0.647422
FYNDL28hun.161	k__Bacteria	200912	6.89655	3.44828	26	9883	26	177	0.504614
FYNDL28hun.152	p__Bacteroidetes	1774916	50.9081	6.25	57	49444	57	1428	0.589036
FYNDL28hun.162	k__Bacteria	2227832	55.1724	17.2414	314	9185	314	1944	0.480341
FYNDL28hun.164	k__Bacteria	669362	40.3509	0	15	57557	15	635	0.371091
FYNDL28hun.165	k__Bacteria	598428	20.6897	0	23	34175	23	564	0.466158
FYNDL28hun.163	k__Bacteria	3714292	73.6207	1.72414	291	20906	291	3182	0.473916
FYNDL28hun.160	o__Clostridiales	2184486	87.1504	0.469799	104	29445	104	2091	0.598849
FYNDL28hun.166	k__Bacteria	843351	19.8276	1.72414	257	3541	257	887	0.610924
FYNDL28hun.168	root	212871	0	0	53	4275	53	242	0.442179
FYNDL28hun.169	root	204570	0	0	17	12909	17	202	0.401442
FYNDL28hun.17	root	326452	4.16667	0	61	6156	61	345	0.445208
FYNDL28hun.158	o__Clostridiales	2699658	95.9732	0	38	123705	38	2328	0.44192
FYNDL28hun.167	k__Bacteria	8051306	88.9498	146.097	3156	2570	3156	9774	0.284963
FYNDL28hun.171	c__Deltaproteobacteria	2152092	60.5601	2.34057	635	3724	635	2323	0.610385
FYNDL28hun.170	o__Clostridiales	2782931	91.0242	3.16456	194	18100	194	2633	0.497703
FYNDL28hun.172	p__Euryarchaeota	1836275	100	0	57	54489	57	1836	0.311436
FYNDL28hun.174	o__Clostridiales	1389403	72.4832	0	30	86097	30	1247	0.466066
FYNDL28hun.177	k__Bacteria	1394301	47.3214	0.892857	249	7259	249	1456	0.584595
FYNDL28hun.176	o__Clostridiales	1415117	73.8738	0.894855	92	26117	92	1371	0.601078
FYNDL28hun.175	o__Clostridiales	1745610	83.8297	2.18121	81	33196	81	1700	0.606161
FYNDL28hun.18	root	1191977	12.5	0	373	3502	373	1312	0.439161
FYNDL28hun.173	o__Clostridiales	2386128	95.302	0	96	36630	96	2114	0.361518
FYNDL28hun.181	root	216031	0	0	4	173738	4	189	0.406395
FYNDL28hun.182	root	364321	0	0	47	10252	47	422	0.498036
FYNDL28hun.180	p__Actinobacteria	1361855	63.7097	0.921659	29	68903	29	1207	0.464798
FYNDL28hun.184	root	205391	0	0	9	32728	9	157	0.537136
FYNDL28hun.179	o__Clostridiales	2889258	93.9597	0.0610128	47	135605	47	2542	0.442242
FYNDL28hun.178	o__Clostridiales	2395128	92.6994	7.77405	271	12222	271	2500	0.573594
FYNDL28hun.185	k__Bacteria	1327351	89.4864	5.05618	46	60919	46	1357	0.245345
FYNDL28hun.188	k__Bacteria	3746954	68.9655	2.58621	85	60313	85	3157	0.421461
FYNDL28hun.187	o__Clostridiales	2345943	84.4253	7.71812	197	19429	197	2191	0.379152
FYNDL28hun.19	k__Bacteria	653727	38.5965	0	10	163569	10	575	0.433537
FYNDL28hun.186	f__Lachnospiraceae	2021956	74.8538	3.91135	99	36304	99	1959	0.419534
FYNDL28hun.191	root	200029	0	0	5	49783	5	155	0.494163
FYNDL28hun.183	o__Clostridiales	3107068	71.9529	18.3544	446	9583	446	3037	0.419329
FYNDL28hun.189	o__Clostridiales	1947346	75.4655	0.421941	360	6167	360	1979	0.497257
FYNDL28hun.192	k__Bacteria	1356896	50.319	0	317	5622	317	1602	0.342068
FYNDL28hun.194	k__Bacteria	1262298	91.573	1.23596	49	50957	49	1377	0.264773
FYNDL28hun.195	k__Bacteria	2505275	45.5502	8.77193	845	3170	845	3049	0.384794
FYNDL28hun.197	k__Bacteria	1056400	42.0376	3.44828	375	2918	375	1348	0.635501
FYNDL28hun.198	k__Bacteria	1275681	28.7719	4.79532	276	6106	276	1456	0.418636
FYNDL28hun.190	o__Clostridiales	2352005	98.6301	0	50	65762	50	2157	0.432284
FYNDL28hun.2	k__Bacteria	352068	14.0351	0	6	71491	6	325	0.416919
FYNDL28hun.21	k__Bacteria	252024	12.069	0	6	50818	6	227	0.413052
FYNDL28hun.20	k__Bacteria	1249356	31.8501	0.15949	295	4398	295	1338	0.484476
FYNDL28hun.22	k__Bacteria	318802	11.2069	0	14	52273	14	277	0.41108
FYNDL28hun.24	root	212235	0	0	15	27847	15	206	0.410719
FYNDL28hun.25	root	317201	0	0	39	11220	39	339	0.392612
FYNDL28hun.26	k__Bacteria	513528	21.3166	1.72414	228	2223	228	642	0.641114
FYNDL28hun.23	k__Bacteria	1584853	45.1675	4.38596	402	4428	402	1688	0.421022
FYNDL28hun.28	root	227285	0	0	13	24820	13	239	0.433922
FYNDL28hun.27	k__Bacteria	206078	8.62069	0	3	111809	3	180	0.472307
FYNDL28hun.29	k__Bacteria	302761	4.38596	0	23	36332	23	309	0.413382
FYNDL28hun.3	k__Bacteria	249797	15.5172	0	6	64442	6	172	0.39117
FYNDL28hun.31	k__Bacteria	213829	5.17241	0	7	47796	7	167	0.41839
FYNDL28hun.193	f__Lachnospiraceae	2809580	95.1691	2.657	90	54652	90	2601	0.416861
FYNDL28hun.30	o__Clostridiales	604186	42.0378	0	7	106396	7	574	0.366582
FYNDL28hun.33	o__Clostridiales	2050412	93.2886	0	26	140250	26	2005	0.375353
FYNDL28hun.35	k__Bacteria	396717	0.862069	0	54	14671	54	355	0.591666
FYNDL28hun.36	k__Bacteria	304679	1.75439	0	45	9946	45	345	0.474046
FYNDL28hun.37	k__Bacteria	1324480	24.5614	0	429	3288	429	1520	0.381577
FYNDL28hun.34	k__Bacteria	2152139	93.2615	5.22237	186	17555	186	2215	0.334347
FYNDL28hun.196	o__Clostridiales	4811545	83.3623	19.0071	754	8401	754	4907	0.43076
FYNDL28hun.32	o__Clostridiales	3132425	92.1839	2.21519	180	27326	180	2838	0.44067
FYNDL28hun.40	root	3761581	8.33333	8.33333	526	9810	526	3503	0.399699
FYNDL28hun.4	k__Bacteria	1300739	47.3214	17.1266	73	25589	73	1173	0.604525
FYNDL28hun.38	c__Bacilli	1041426	35.4252	2.20994	346	3089	346	1207	0.34538
FYNDL28hun.42	k__Bacteria	1093762	24.5614	5.26316	325	3675	325	1239	0.423919
FYNDL28hun.44	k__Bacteria	406093	28.8676	0	103	4393	103	438	0.620501
FYNDL28hun.41	p__Actinobacteria	1073173	56.6248	2.17742	349	3293	349	1182	0.623457
FYNDL28hun.46	root	354058	0	0	20	22165	20	441	0.295327
FYNDL28hun.39	o__Clostridiales	1633500	68.5682	0	48	46379	48	1507	0.576756
FYNDL28hun.48	k__Bacteria	549687	31.0345	0	23	47752	23	490	0.441293
FYNDL28hun.45	k__Bacteria	2120764	76.5747	14.4481	268	11157	268	2136	0.589871
FYNDL28hun.43	f__Lachnospiraceae	2331985	89.5572	2.6872	107	36303	107	2230	0.412719
FYNDL28hun.49	c__Clostridia	1688680	83.4742	1.63978	227	11155	227	1532	0.49471
FYNDL28hun.50	root	288433	12.5	0	44	7657	44	257	0.464302
FYNDL28hun.52	root	217651	0	0	25	15933	25	263	0.394393
FYNDL28hun.47	f__Lachnospiraceae	1577129	53.0469	3.50877	91	24620	91	1446	0.429665
FYNDL28hun.53	k__Bacteria	1795703	53.4483	0	52	42489	52	1493	0.511012
FYNDL28hun.5	f__Lachnospiraceae	940047	52.5146	5.65302	169	6784	169	942	0.422681
FYNDL28hun.55	k__Bacteria	852881	4.31034	1.72414	137	8504	137	961	0.398632
FYNDL28hun.54	k__Bacteria	2754339	97.9592	0	37	98427	37	2333	0.555181
FYNDL28hun.56	o__Clostridiales	2535733	94.4631	0	63	59833	63	2323	0.444239
FYNDL28hun.57	o__Clostridiales	2502956	97.65	0.680272	259	13404	259	2218	0.564279
FYNDL28hun.58	root	501205	4.16667	0	33	29582	33	493	0.420584
FYNDL28hun.59	k__Bacteria	1771082	47.3684	0	255	9763	255	1740	0.436438
FYNDL28hun.61	k__Bacteria	439526	9.09091	0	145	3113	145	534	0.578701
FYNDL28hun.51	o__Bacteroidales	3661669	99.2565	0.371747	79	87893	79	2890	0.484344
FYNDL28hun.60	f__Lachnospiraceae	1782780	68.5464	4.64976	293	7418	293	1828	0.427365
FYNDL28hun.62	o__Clostridiales	1900867	57.0889	0	37	71987	37	1777	0.376779
FYNDL28hun.6	f__Lachnospiraceae	3022157	97.5211	3.1401	82	63100	82	2747	0.495799
FYNDL28hun.63	f__Lachnospiraceae	1808458	74.4639	0	83	34763	83	1592	0.419575
FYNDL28hun.65	k__Bacteria	3098609	85.9649	9.56938	202	23305	202	2833	0.461662
FYNDL28hun.64	k__Bacteria	5703148	100	110.345	241	40762	241	4811	0.601465
FYNDL28hun.68	root	214263	0	0	31	7765	31	234	0.444598
FYNDL28hun.7	root	239385	0	0	10	38170	10	228	0.416522
FYNDL28hun.67	k__Bacteria	1855842	54.0909	0	147	17241	147	1760	0.606105
FYNDL28hun.66	o__Clostridiales	1567248	51.3804	0.671141	257	7483	257	1474	0.463484
FYNDL28hun.69	o__Clostridiales	540684	17.7852	0	8	97873	8	470	0.395616
FYNDL28hun.72	k__Bacteria	2057960	97.3354	6.68757	104	31208	104	1918	0.556648
FYNDL28hun.71	k__Bacteria	3446208	15.5172	0	1145	3145	1145	4363	0.344337
FYNDL28hun.74	k__Bacteria	923417	39.6332	0	140	9266	140	851	0.388898
FYNDL28hun.76	k__Bacteria	1713677	49.6013	1.75439	44	50840	44	1564	0.440858
FYNDL28hun.75	k__Bacteria	4510721	71.0526	20.1754	640	9859	640	4512	0.416387
FYNDL28hun.78	root	917299	0	0	142	9142	142	1030	0.531673
FYNDL28hun.77	k__Bacteria	1024036	48.4483	0	320	3376	320	1228	0.610219
FYNDL28hun.79	k__Bacteria	742019	19.2982	0	15	65329	15	686	0.466185
FYNDL28hun.8	root	515846	0	0	10	73486	10	408	0.42622
FYNDL28hun.81	root	208753	0	0	9	134048	9	313	0.33201
FYNDL28hun.73	o__Bacteroidales	2469698	58.018	1.55388	321	9775	321	2229	0.418203
FYNDL28hun.83	root	817195	0	0	90	18138	90	966	0.36753
FYNDL28hun.80	o__Clostridiales	2026881	87.1263	15.0895	258	10606	258	2109	0.593634
FYNDL28hun.85	root	566376	4.16667	0	32	21993	32	549	0.331063
FYNDL28hun.86	k__Bacteria	1614730	42.9825	0	294	6507	294	1635	0.483457
FYNDL28hun.87	root	310468	4.16667	0	13	39546	13	293	0.455631
FYNDL28hun.70	k__Bacteria	4441635	89.7849	2.32975	440	14904	440	3848	0.419259
FYNDL28hun.84	o__Clostridiales	1693996	90.3905	0.727069	201	11820	201	1735	0.482819
FYNDL28hun.9	k__Bacteria	1124448	46.6507	3.50877	120	13114	120	1104	0.591286
FYNDL28hun.82	f__Lachnospiraceae	2753356	95.5717	1.60628	138	38812	138	2657	0.436245
FYNDL28hun.90	k__Bacteria	2515320	61.5517	4.31034	452	7167	452	2360	0.603509
FYNDL28hun.89	k__Bacteria	10249793	58.7931	59.4828	2413	4955	2413	9845	0.417193
FYNDL28hun.91	o__Clostridiales	2025933	83.0232	0.894855	302	8076	302	1998	0.452031
FYNDL28hun.88	o__Clostridiales	2230980	68.4309	4.32489	261	10984	261	2132	0.455532
FYNDL28hun.95	root	230953	0	0	40	6448	40	293	0.481202
FYNDL28hun.92	f__Lachnospiraceae	2517611	88.6015	0.766284	123	32897	123	2224	0.489385
FYNDL28hun.97	o__Clostridiales	1516987	74.9902	1.34228	42	70014	42	1530	0.270312
FYNDL28hun.93	o__Bacteroidales	2594099	92.2642	0.125786	147	23769	147	2137	0.479954
FYNDL28hun.98	k__Bacteria	1498062	49.2857	5.35714	269	6805	269	1604	0.596388
FYNDL28hun.94	o__Bacteroidales	2678640	83.1173	1.2963	113	34263	113	2111	0.495427
FYNDL28hun.96	f__Lachnospiraceae	2714489	87.9871	2.51208	126	45121	126	2570	0.448476
FYNDL28hun.99	o__Clostridiales	2485114	81.4586	19.2194	244	17184	244	2396	0.420151
FYNDL29hun.1	k__Bacteria	1157400	33.6207	3.44828	251	5176	251	1346	0.56351
FYNDL29hun.101	k__Bacteria	1718052	63.2445	6.89655	408	4719	408	1771	0.434497
FYNDL29hun.100	p__Bacteroidetes	1575709	78.7937	3.33333	208	10507	208	1509	0.450616
FYNDL29hun.103	o__Selenomonadales	378085	33.0639	0.239521	109	3787	109	471	0.420186
FYNDL29hun.105	root	246076	0	0	42	7438	42	237	0.431497
FYNDL29hun.106	k__Bacteria	981070	44.8276	3.44828	306	3202	306	1176	0.600559
FYNDL29hun.107	root	342790	0	0	21	24971	21	347	0.303008
FYNDL29hun.102	p__Bacteroidetes	1826004	76.1429	5.07937	129	25234	129	1494	0.494208
FYNDL29hun.108	root	378745	4.16667	0	133	3096	133	442	0.519223
FYNDL29hun.109	k__Bacteria	333877	15.2632	0	97	3791	97	403	0.485987
FYNDL29hun.104	k__Bacteria	1617593	93.2584	1.8808	164	15907	164	1779	0.257708
FYNDL29hun.10	p__Bacteroidetes	1921974	89.984	4.29487	66	53107	66	1663	0.483955
FYNDL29hun.111	k__Bacteria	317233	17.2414	0	78	5265	78	395	0.421602
FYNDL29hun.112	k__Bacteria	1106772	32.7586	0.862069	53	52812	53	930	0.48698
FYNDL29hun.110	c__Clostridia	998538	66.5323	1.6129	142	11798	142	1089	0.487568
FYNDL29hun.11	k__Bacteria	3902014	84.1379	81.0345	228	25646	228	3495	0.476243
FYNDL29hun.113	o__Clostridiales	2246055	71.9411	40.4125	286	15189	286	2378	0.56522
FYNDL29hun.117	k__Bacteria	1351500	52.5862	5.17241	98	21682	98	1190	0.425892
FYNDL29hun.114	k__Bacteria	12577411	91.0345	439.875	1401	14474	1401	11089	0.487156
FYNDL29hun.116	k__Bacteria	14836829	82.3668	333.433	3414	5069	3414	14938	0.464834
FYNDL29hun.115	p__Bacteroidetes	3783855	94.7943	91.1779	436	12705	436	3310	0.484484
FYNDL29hun.119	k__Bacteria	3624364	61.2069	45.6897	903	4416	903	3743	0.461179
FYNDL29hun.12	k__Bacteria	904009	48.6207	10.1097	181	5684	181	995	0.472153
FYNDL29hun.120	k__Bacteria	399688	22.4138	0	114	4084	114	509	0.529741
FYNDL29hun.118	p__Bacteroidetes	1776837	88.36	5.44872	226	9936	226	1624	0.505456
FYNDL29hun.121	k__Bacteria	932759	34.4828	0	140	9354	140	987	0.40732
FYNDL29hun.123	k__Bacteria	855500	33.6207	0	32	32818	32	735	0.462124
FYNDL29hun.125	o__Clostridiales	1142902	84.8784	1.34228	116	14982	116	1147	0.390151
FYNDL29hun.122	o__Clostridiales	1637304	67.5755	0	36	73531	36	1534	0.415725
FYNDL29hun.127	root	779743	8.33333	0	108	10731	108	816	0.532248
FYNDL29hun.126	o__Clostridiales	1646875	80.0615	4.30649	95	26214	95	1591	0.533803
FYNDL29hun.124	o__Clostridiales	1173088	85.6804	2.57271	119	13552	119	1217	0.399077
FYNDL29hun.13	k__Bacteria	636473	24.5614	1.75439	271	2326	271	788	0.44515
FYNDL29hun.129	k__Bacteria	752305	71.7782	1.28205	112	9710	112	815	0.423056
FYNDL29hun.131	k__Bacteria	684114	38.2445	3.44828	207	3472	207	798	0.448617
FYNDL29hun.132	k__Bacteria	1836709	90.8772	5.58214	161	19982	161	1943	0.361612
FYNDL29hun.133	k__Bacteria	2056017	4.92163	1.72414	275	11534	275	2402	0.362676
FYNDL29hun.130	o__Clostridiales	1384276	73.3082	0.134228	78	28489	78	1342	0.497087
FYNDL29hun.135	k__Bacteria	933898	49.0596	2.58621	252	3920	252	1058	0.466561
FYNDL29hun.136	k__Bacteria	398488	16.3009	0	135	3119	135	451	0.548481
FYNDL29hun.134	k__Bacteria	3487561	85.815	42.2414	455	10136	455	3163	0.432212
FYNDL29hun.137	k__Bacteria	924514	31.8966	1.72414	154	7532	154	891	0.475392
FYNDL29hun.138	k__Bacteria	538341	17.2414	2.58621	156	3721	156	598	0.429464
FYNDL29hun.128	o__Clostridiales	2198864	95.5817	0.894855	84	38303	84	2011	0.399729
FYNDL29hun.14	k__Bacteria	511405	29.3103	0	207	2438	207	641	0.590913
FYNDL29hun.140	k__Bacteria	754969	18.1034	0	216	3746	216	727	0.503765
FYNDL29hun.142	k__Bacteria	553377	15.5172	0	39	24706	39	521	0.56841
FYNDL29hun.141	k__Bacteria	903647	89.011	1.0989	13	104306	13	888	0.436259
FYNDL29hun.144	k__Bacteria	3244170	60.5799	11.2069	260	33248	260	2885	0.458539
FYNDL29hun.145	k__Bacteria	1811118	54.023	3.44828	478	4380	478	1935	0.600808
FYNDL29hun.147	k__Bacteria	327155	22.807	0	117	2966	117	414	0.428292
FYNDL29hun.139	p__Bacteroidetes	2205467	95.2003	5.6891	57	61457	57	1910	0.487579
FYNDL29hun.148	k__Bacteria	1466184	44.8276	1.72414	258	6903	258	1272	0.406758
FYNDL29hun.149	k__Bacteria	598593	30.1724	1.72414	218	2841	218	689	0.42158
FYNDL29hun.146	k__Bacteria	6776322	95.3762	174.911	585	21223	585	6023	0.449629
FYNDL29hun.150	k__Bacteria	1261174	45.0627	19.279	398	3320	398	1386	0.477673
FYNDL29hun.15	o__Clostridiales	1897694	86.9679	3.91499	261	10306	261	1885	0.542246
FYNDL29hun.152	c__Clostridia	1360689	93.9516	0.806452	68	32993	68	1287	0.356681
FYNDL29hun.153	k__Bacteria	1046153	43.1034	0	301	3610	301	1030	0.521617
FYNDL29hun.143	o__Bacteroidales	3207203	94.9057	25.0629	250	20442	250	2868	0.37687
FYNDL29hun.155	k__Bacteria	452444	16.3009	0.31348	189	2420	189	556	0.544324
FYNDL29hun.156	k__Bacteria	320236	6.89655	0	126	2499	126	381	0.485248
FYNDL29hun.154	k__Bacteria	1344226	56.0345	1.72414	265	6245	265	1325	0.484984
FYNDL29hun.151	o__Bacteroidales	1996274	82.5929	1.28563	72	48314	72	1624	0.458021
FYNDL29hun.157	o__Clostridiales	302614	23.1544	0	60	5752	60	349	0.470219
FYNDL29hun.159	k__Bacteria	1004224	74.8115	7.24276	97	15042	97	1077	0.389617
FYNDL29hun.16	k__Bacteria	1448762	98.9011	2.1978	55	44752	55	1394	0.359651
FYNDL29hun.162	root	607032	4.16667	0	220	2839	220	682	0.456945
FYNDL29hun.160	p__Bacteroidetes	1538598	78.6859	0.961538	19	121474	19	1361	0.527101
FYNDL29hun.161	o__Clostridiales	1534266	72.3294	3.69128	71	38992	71	1447	0.509343
FYNDL29hun.158	k__Bacteria	1944216	91.1321	0.51458	124	22242	124	1766	0.333779
FYNDL29hun.163	k__Bacteria	1446519	97.3333	5.31111	28	78597	28	1290	0.285435
FYNDL29hun.166	k__Bacteria	348254	6.89655	1.72414	89	4571	89	396	0.397819
FYNDL29hun.167	k__Bacteria	204259	7.27273	0	21	14368	21	244	0.378818
FYNDL29hun.169	root	282552	0	0	44	13503	44	306	0.325345
FYNDL29hun.165	o__Clostridiales	1061131	61.7939	1.34228	206	6164	206	1147	0.415761
FYNDL29hun.170	root	241999	8.33333	0	84	3264	84	279	0.456882
FYNDL29hun.17	k__Bacteria	1299739	63.5964	5.61798	168	11160	168	1321	0.276719
FYNDL29hun.172	k__Bacteria	799381	29.0596	0	153	6179	153	856	0.481315
FYNDL29hun.171	c__Clostridia	1225028	63.1815	6.78763	352	3920	352	1358	0.473976
FYNDL29hun.174	root	995266	12.5	0	303	3423	303	948	0.465187
FYNDL29hun.168	k__Bacteria	2339931	78.2454	0	295	11362	295	2092	0.419595
FYNDL29hun.173	k__Bacteria	2026791	70.6897	6.89655	180	16260	180	1808	0.429006
FYNDL29hun.177	root	403339	4.16667	0	124	3404	124	455	0.462266
FYNDL29hun.175	p__Firmicutes	997209	65.2801	1.87937	295	3725	295	1109	0.474358
FYNDL29hun.176	k__Bacteria	1796848	66.3793	1.72414	141	17379	141	1603	0.485906
FYNDL29hun.18	k__Bacteria	243924	15.5172	0	5	179531	5	245	0.47687
FYNDL29hun.179	k__Bacteria	1121651	33.7931	5.17241	373	3171	373	1285	0.510867
FYNDL29hun.181	root	214561	4.16667	0	80	2855	80	253	0.592773
FYNDL29hun.182	k__Bacteria	608578	18.1034	0	215	2870	215	709	0.485338
FYNDL29hun.180	k__Bacteria	1672203	70.6897	6.89655	115	24264	115	1483	0.431473
FYNDL29hun.183	k__Bacteria	553709	20.6897	0	96	7239	96	517	0.430743
FYNDL29hun.164	k__Bacteria	3824080	95.0179	81.5412	323	17624	323	3411	0.442565
FYNDL29hun.186	k__Archaea	297241	0.359454	0	22	16659	22	263	0.448757
FYNDL29hun.178	o__Clostridiales	1071315	53.5349	0	69	34348	69	1065	0.388196
FYNDL29hun.185	k__Bacteria	1786998	69.6332	7.89474	267	9850	267	1759	0.346062
FYNDL29hun.189	k__Bacteria	449544	2.19436	0	30	22550	30	451	0.472655
FYNDL29hun.188	k__Bacteria	577527	24.4514	1.72414	156	4423	156	628	0.500771
FYNDL29hun.184	o__Clostridiales	1506134	81.3199	3.73602	317	5486	317	1569	0.415749
FYNDL29hun.191	k__Bacteria	247005	18.9655	0	6	124098	6	227	0.416716
FYNDL29hun.190	o__Clostridiales	1142197	62.1721	0.671141	52	28189	52	1109	0.506158
FYNDL29hun.192	o__Clostridiales	1346902	83.1376	8.44519	167	11076	167	1451	0.429098
FYNDL29hun.19	p__Bacteroidetes	1817879	91.0924	3.52564	203	12565	203	1729	0.467467
FYNDL29hun.195	root	282335	0	0	29	11849	29	385	0.370918
FYNDL29hun.187	f__Spirochaetaceae	2469199	97.4359	0	47	145948	47	2225	0.428628
FYNDL29hun.194	o__Clostridiales	1711054	60.5076	0.33557	92	26895	92	1535	0.452339
FYNDL29hun.197	root	261317	0	0	78	3667	78	307	0.412939
FYNDL29hun.196	k__Bacteria	1644404	86.0294	0	33	76878	33	1451	0.421566
FYNDL29hun.193	p__Bacteroidetes	3994664	89.1217	93.9048	364	22143	364	3655	0.463667
FYNDL29hun.199	k__Bacteria	3431378	59.0752	30.3292	344	18327	344	3157	0.450892
FYNDL29hun.200	root	276534	0	0	31	12439	31	259	0.410716
FYNDL29hun.2	k__Bacteria	284558	6.89655	0	3	154447	3	234	0.367644
FYNDL29hun.201	root	657374	20.8333	0	144	6097	144	741	0.454306
FYNDL29hun.198	o__Clostridiales	1462692	77.2273	3.9671	122	20300	122	1467	0.280331
FYNDL29hun.204	k__Bacteria	359993	18.9655	0.862069	16	27366	16	350	0.559953
FYNDL29hun.202	k__Bacteria	1132736	63.7304	9.48276	289	4513	289	1353	0.432102
FYNDL29hun.206	root	271085	0	0	80	3546	80	124	0.536905
FYNDL29hun.20	k__Bacteria	1728883	57.5235	8.62069	311	7053	311	1734	0.457774
FYNDL29hun.205	k__Bacteria	1242419	50	3.44828	388	3449	388	1468	0.526203
FYNDL29hun.203	o__Clostridiales	1508227	87.5056	3.3557	142	14559	142	1485	0.452112
FYNDL29hun.21	k__Bacteria	228660	21.5517	0	50	5388	50	236	0.423878
FYNDL29hun.210	root	741500	0	0	127	6958	127	778	0.402731
FYNDL29hun.211	root	443684	4.16667	0	175	2561	175	540	0.414714
FYNDL29hun.207	root	48799257	100	2580.14	16404	3069	16404	58837	0.2937
FYNDL29hun.208	o__Clostridiales	1805267	67.0479	6.48734	439	4797	439	1986	0.491059
FYNDL29hun.212	k__Bacteria	1253589	25.8621	5.17241	344	4038	344	1260	0.501546
FYNDL29hun.214	k__Bacteria	234014	15.5172	0	36	7501	36	268	0.350829
FYNDL29hun.215	k__Bacteria	219397	2.19436	0	50	5594	50	140	0.422909
FYNDL29hun.217	root	220876	0	0	4	71674	4	300	0.363303
FYNDL29hun.213	k__Bacteria	1789562	71.3716	5.26316	270	9054	270	1961	0.350524
FYNDL29hun.219	root	257474	0	0	111	2302	111	363	0.450143
FYNDL29hun.216	k__Bacteria	1342638	62.2807	0	383	3671	383	1546	0.450906
FYNDL29hun.218	k__Bacteria	1000989	29.7806	0	102	12284	102	775	0.528677
FYNDL29hun.209	o__Clostridiales	1457894	61.1493	5.42709	379	4284	379	1581	0.429913
FYNDL29hun.22	k__Bacteria	2086724	14.3103	15.8621	319	9965	319	2200	0.407799
FYNDL29hun.223	k__Bacteria	466185	21.4734	0	196	2325	196	545	0.409569
FYNDL29hun.221	k__Bacteria	2638769	78.4013	53.9185	235	17428	235	2344	0.47314
FYNDL29hun.222	k__Bacteria	2082107	78.8995	0.350877	237	12713	237	2034	0.350291
FYNDL29hun.224	k__Bacteria	1473258	58.6207	5.17241	354	4436	354	1570	0.435662
FYNDL29hun.220	o__Clostridiales	2196101	61.4933	5.84198	111	38271	111	2022	0.539145
FYNDL29hun.227	k__Bacteria	1309850	51.5465	6.37931	301	5648	301	1501	0.45566
FYNDL29hun.229	root	248990	0	0	2	218025	2	222	0.533756
FYNDL29hun.226	f__Lachnospiraceae	790364	43.5409	1.69082	179	4834	179	870	0.414956
FYNDL29hun.225	c__Clostridia	1256568	60.5661	3.94983	326	4341	326	1444	0.449245
FYNDL29hun.230	k__Bacteria	981486	40.6897	4.31034	335	3098	335	1175	0.471736
FYNDL29hun.232	root	218920	0	0	3	87976	3	303	0.397141
FYNDL29hun.228	o__Clostridiales	1628549	63.9979	0	108	24213	108	1411	0.412393
FYNDL29hun.233	c__Spirochaetia	985244	67.0698	5.41569	299	3813	299	1121	0.454105
FYNDL29hun.235	root	471073	8.33333	0	177	2736	177	564	0.436327
FYNDL29hun.234	k__Bacteria	652210	31.6614	0	252	2772	252	782	0.591665
FYNDL29hun.236	k__Bacteria	616576	31.8966	1.72414	26	34136	26	607	0.419455
FYNDL29hun.231	k__Bacteria	1036998	55.7168	0.806452	328	3281	328	1113	0.401224
FYNDL29hun.23	p__Bacteroidetes	2316496	95.4327	11.3061	49	78464	49	2009	0.480888
FYNDL29hun.24	k__Bacteria	830875	36.2069	7.75862	284	3048	284	953	0.43395
FYNDL29hun.238	o__Clostridiales	1220201	82.8414	3.13199	251	5959	251	1348	0.403022
FYNDL29hun.241	k__Bacteria	566288	48.5893	0	213	2775	213	643	0.411534
FYNDL29hun.240	o__Clostridiales	1107584	65.1007	3.24385	269	4516	269	1309	0.534158
FYNDL29hun.237	k__Bacteria	2437553	91.8367	0.680272	127	35372	127	2140	0.569805
FYNDL29hun.239	o__Bacteroidales	2408691	93.7037	0.601852	154	23588	154	2037	0.446675
FYNDL29hun.242	k__Bacteria	1215318	43.9655	6.26959	207	7946	207	1159	0.452442
FYNDL29hun.245	k__Bacteria	414936	22.7273	0	164	2578	164	541	0.40505
FYNDL29hun.26	k__Bacteria	3784674	67.1132	32.4561	1012	4132	1012	4156	0.48903
FYNDL29hun.244	o__Clostridiales	1495767	88.4584	1.00671	92	31131	92	1446	0.503793
FYNDL29hun.27	o__Clostridiales	1088238	68.4564	1.47511	74	22359	74	1100	0.414325
FYNDL29hun.243	f__Spirochaetaceae	2471751	94.7157	0.724276	233	18386	233	2279	0.322323
FYNDL29hun.29	c__Clostridia	1353789	92.0244	1.41129	103	19741	103	1293	0.435831
FYNDL29hun.30	root	347489	0	0	49	9972	49	395	0.440434
FYNDL29hun.31	root	308779	12.5	0	128	2436	128	429	0.540927
FYNDL29hun.32	root	268643	0	0	101	2633	101	372	0.44185
FYNDL29hun.3	k__Bacteria	1463690	48.4326	1.72414	383	4194	383	1507	0.476685
FYNDL29hun.25	k__Bacteria	15232419	91.0293	388.981	1536	16854	1536	13553	0.464475
FYNDL29hun.34	k__Bacteria	1613538	46.0345	1.72414	447	3872	447	1866	0.497747
FYNDL29hun.35	k__Bacteria	632703	16.8262	0	199	3535	199	731	0.422895
FYNDL29hun.28	o__Bacteroidales	1639778	67.9245	0	31	71369	31	1427	0.415432
FYNDL29hun.37	k__Bacteria	874719	29.4828	2.06897	137	8093	137	790	0.466876
FYNDL29hun.36	o__Clostridiales	1026936	44.9664	0.33557	31	49014	31	905	0.417812
FYNDL29hun.4	k__Bacteria	1502619	53.2288	12.931	517	3032	517	1639	0.409105
FYNDL29hun.39	o__Clostridiales	1269408	70.6123	3.37808	109	17597	109	1262	0.56307
FYNDL29hun.40	k__Bacteria	1500211	69.279	8.62069	240	8545	240	1488	0.363298
FYNDL29hun.42	k__Bacteria	295023	17.8628	0	125	2349	125	375	0.44183
FYNDL29hun.43	k__Bacteria	1173757	48.1452	6.03448	331	3838	331	1393	0.495965
FYNDL29hun.38	o__Clostridiales	1936669	92.2923	3.47735	197	13551	197	1980	0.466914
FYNDL29hun.33	o__Clostridiales	3375772	95.1069	33.7346	461	11192	461	3302	0.413402
FYNDL29hun.45	k__Bacteria	217392	13.9498	0	79	2864	79	242	0.424031
FYNDL29hun.44	k__Bacteria	1738786	48.0721	19.8276	798	2099	798	2254	0.36189
FYNDL29hun.46	o__Clostridiales	1659821	89.877	3.24385	236	9790	236	1614	0.411018
FYNDL29hun.49	k__Bacteria	505831	21.0031	1.72414	198	2583	198	647	0.48415
FYNDL29hun.41	k__Bacteria	13129811	99.373	429.159	1152	19894	1152	13340	0.511369
FYNDL29hun.47	k__Bacteria	10738489	81.3009	209.044	2775	4380	2775	11556	0.444864
FYNDL29hun.51	root	219180	0	0	36	8016	36	291	0.434164
FYNDL29hun.50	k__Bacteria	1584015	77.193	4.49761	144	22913	144	1614	0.376633
FYNDL29hun.48	f__Spirochaetaceae	2387147	93.7063	2.52525	163	23572	163	2127	0.315127
FYNDL29hun.53	k__Bacteria	240741	12.931	0	94	2589	94	312	0.505053
FYNDL29hun.5	o__Bacteroidales	2147404	81.1349	1.48699	198	15571	198	1861	0.492428
FYNDL29hun.54	k__Bacteria	2865807	74.5089	30.3292	894	3511	894	3312	0.441442
FYNDL29hun.57	k__Bacteria	1323637	53.6683	14.1946	351	4302	351	1473	0.447233
FYNDL29hun.52	o__Bacteroidales	1463456	61.7751	1.11524	34	69181	34	1194	0.474008
FYNDL29hun.55	o__Clostridiales	1675719	87.9195	3.3557	177	13067	177	1803	0.438192
FYNDL29hun.58	o__Clostridiales	1063820	66.5219	3.48993	285	4151	285	1199	0.393519
FYNDL29hun.60	root	256738	0	0	36	10022	36	323	0.446989
FYNDL29hun.6	k__Bacteria	394539	5.17241	0	166	2376	166	471	0.53508
FYNDL29hun.56	o__Clostridiales	897014	60.8501	1.2514	173	6825	173	994	0.526879
FYNDL29hun.61	k__Bacteria	1233582	40.5172	6.89655	179	11537	179	1197	0.414905
FYNDL29hun.64	root	332610	4.16667	0	113	3068	113	398	0.415451
FYNDL29hun.63	k__Bacteria	1314361	58.7774	0.862069	351	4118	351	1341	0.565059
FYNDL29hun.62	k__Bacteria	2249042	72.8868	10.1754	251	13814	251	2075	0.467706
FYNDL29hun.65	k__Bacteria	1644174	69.4357	1.72414	129	19117	129	1444	0.517403
FYNDL29hun.59	o__Bacteroidales	2435184	91.8742	2.18092	62	63217	62	1992	0.477967
FYNDL29hun.68	k__Bacteria	275885	20.6897	0	11	44245	11	269	0.54149
FYNDL29hun.67	p__Bacteroidetes	1694042	89.3189	0.389957	146	17308	146	1437	0.506294
FYNDL29hun.7	o__Clostridiales	1022160	59.397	1.67785	64	21935	64	960	0.425235
FYNDL29hun.70	o__Clostridiales	937138	51.7389	0.671141	31	41755	31	867	0.462937
FYNDL29hun.69	p__Bacteroidetes	2000256	94.765	1.44231	54	70448	54	1673	0.459849
FYNDL29hun.73	root	729828	0	0	120	8558	120	796	0.401675
FYNDL29hun.71	k__Bacteria	2346748	67.8997	8.62069	212	14821	212	1928	0.491183
FYNDL29hun.74	k__Bacteria	2016417	72.21	9.48276	205	15516	205	1747	0.509461
FYNDL29hun.76	k__Bacteria	2620438	75.9404	46.5517	178	27540	178	2185	0.492669
FYNDL29hun.77	k__Bacteria	370538	14.0351	0	141	2638	141	440	0.58082
FYNDL29hun.78	k__Bacteria	412930	15.5172	0	146	2849	146	493	0.480929
FYNDL29hun.72	o__Clostridiales	1444765	89.5312	0.671141	108	20907	108	1503	0.392679
FYNDL29hun.66	o__Clostridiales	6853813	97.4553	219.31	1276	7108	1276	6971	0.378456
FYNDL29hun.8	k__Bacteria	585110	39.8276	0	246	2359	246	766	0.412866
FYNDL29hun.79	k__Bacteria	1316973	50.1567	7.75862	266	6320	266	1330	0.47057
FYNDL29hun.75	root	125783994	100	2045.47	39139	3367	39139	150512	0.375158
FYNDL29hun.83	root	319623	12.5	0	128	2523	128	403	0.432037
FYNDL29hun.82	k__Bacteria	1112717	36.5497	2.55183	278	4278	278	1137	0.533226
FYNDL29hun.85	k__Bacteria	1565198	51.0188	3.44828	384	4785	384	1715	0.480102
FYNDL29hun.81	o__Clostridiales	1435866	80.4988	3.76957	268	6504	268	1464	0.563433
FYNDL29hun.86	k__Bacteria	252303	18.9655	0	35	8259	35	246	0.47856
FYNDL29hun.88	k__Bacteria	354336	32.069	1.72414	20	41408	20	372	0.463975
FYNDL29hun.89	k__Bacteria	1202095	52.2257	6.19122	335	3948	335	1423	0.603746
FYNDL29hun.80	p__Bacteroidetes	1798036	94.0705	0.721154	91	35554	91	1512	0.493801
FYNDL29hun.87	o__Clostridiales	1576061	65.993	1.36326	93	23124	93	1373	0.469047
FYNDL29hun.9	o__Clostridiales	358891	23.7136	0	17	89335	17	356	0.356936
FYNDL29hun.90	k__Bacteria	1255379	29.3103	1.72414	419	3238	419	1477	0.573317
FYNDL29hun.92	o__Clostridiales	1797183	93.7195	1.00671	113	22551	113	1672	0.536264
FYNDL29hun.91	k__Bacteria	1596702	72.043	1.88172	239	9121	239	1608	0.355259
FYNDL29hun.95	root	279691	0	0	54	7525	54	285	0.36398
FYNDL29hun.96	k__Bacteria	2378278	80.1724	17.2414	169	23515	169	2093	0.389308
FYNDL29hun.93	o__Bacteroidales	1996660	82.0755	1.13208	38	102796	38	1724	0.418596
FYNDL29hun.94	o__Clostridiales	1875179	94.3932	4.38479	90	47861	90	1750	0.397292
FYNDL29hun.98	k__Bacteria	501751	12.069	0	142	3738	142	443	0.530259
FYNDL29hun.97	o__Clostridiales	1727941	75.3849	14.7315	527	3547	527	2044	0.415945
FYNDL29hun.99	o__Clostridiales	1721020	95.4695	2.01342	93	29507	93	1586	0.541628
FYNDL29hun.84	k__Bacteria	63778614	99.2026	1847.75	18241	3769	18241	75212	0.522787
FYNDL3.10	c__Deltaproteobacteria	717758	28.9941	0	6	174462	6	612	0.609641
FYNDL3.12	f__Lachnospiraceae	2083208	78.9474	2.33918	121	31821	121	2060	0.429612
FYNDL3.1	o__Bacteroidales	1529045	43.1965	0.186567	36	75189	36	1131	0.426038
FYNDL3.11	o__Selenomonadales	1803099	90.4192	0.598802	63	49067	63	1648	0.564079
FYNDL3.15	k__Bacteria	631237	16.4286	0	196	3480	196	733	0.604619
FYNDL3.17	root	200189	0	0	11	32796	11	178	0.567719
FYNDL3.18	k__Bacteria	2110548	92.8571	8.27922	165	19235	165	1907	0.610714
FYNDL3.16	f__Lachnospiraceae	997135	39.7661	0	23	82590	23	931	0.410395
FYNDL3.2	k__Bacteria	367789	6.89655	0	13	56934	13	357	0.446509
FYNDL3.20	k__Bacteria	703151	21.0526	0	9	98489	9	622	0.497539
FYNDL3.21	k__Bacteria	677327	31.5789	0	10	94383	10	705	0.304946
FYNDL3.22	root	1448786	12.5	0	13	223035	13	1429	0.500118
FYNDL3.13	f__Enterobacteriaceae	2479632	52.6786	0.062004	17	175328	17	2300	0.51037
FYNDL3.23	k__Bacteria	1062816	43.1034	0	47	31149	47	865	0.461101
FYNDL3.19	o__Clostridiales	1783056	91.4541	2.21088	47	55017	47	1604	0.590287
FYNDL3.26	k__Bacteria	425444	22.4138	0	14	40253	14	371	0.60801
FYNDL3.27	root	219390	4.16667	0	20	17732	20	211	0.452076
FYNDL3.14	o__Clostridiales	3289249	91.1392	7.85865	383	11639	383	3195	0.413708
FYNDL3.25	o__Lactobacillales	728490	16.2304	0.52356	19	51093	19	680	0.441331
FYNDL3.3	o__Clostridiales	748888	21.519	0	15	79471	15	650	0.47137
FYNDL3.30	root	711285	16.6667	0	19	66139	19	575	0.601757
FYNDL3.31	root	655426	0	0	31	57515	31	692	0.545403
FYNDL3.28	o__Clostridiales	1335072	36.7089	0	18	130847	18	1195	0.489153
FYNDL3.33	root	248542	4.16667	0	78	3317	78	281	0.496745
FYNDL3.24	f__Lachnospiraceae	2019435	83.7435	0.682261	310	8826	310	1950	0.420917
FYNDL3.29	f__Bifidobacteriaceae	1055880	54.5699	0	26	66409	26	914	0.602249
FYNDL3.36	k__Bacteria	1662553	43.1034	0	34	69055	34	1360	0.455974
FYNDL3.35	o__Clostridiales	2144550	88.7755	1.02041	218	13222	218	1815	0.567683
FYNDL3.34	p__Proteobacteria	1809759	88.6076	0.105485	84	34774	84	1707	0.496618
FYNDL3.39	root	646838	0	0	278	2340	278	867	0.340045
FYNDL3.32	o__Clostridiales	3062653	83.9662	2.26793	524	8013	524	2994	0.435624
FYNDL3.4	k__Bacteria	782454	36.8421	0	10	118635	10	675	0.482019
FYNDL3.37	f__Lachnospiraceae	2396126	89.23	15.5945	178	22025	178	2373	0.423473
FYNDL3.41	p__Bacteroidetes	1373510	77.9434	2.88462	321	4943	321	1410	0.560229
FYNDL3.38	f__Bifidobacteriaceae	1518486	76.5361	0.207373	26	99723	26	1284	0.631852
FYNDL3.40	p__Firmicutes	2060375	96.745	0.632911	100	32314	100	1798	0.51266
FYNDL3.45	k__Bacteria	1070635	41.3793	0	28	55672	28	856	0.461964
FYNDL3.44	f__Lachnospiraceae	646185	18.0778	0	23	83623	23	649	0.399002
FYNDL3.47	k__Bacteria	3504998	63.1579	0	57	121706	57	3065	0.594867
FYNDL3.46	f__Lachnospiraceae	683365	14.3275	0	27	42233	27	612	0.40644
FYNDL3.43	p__Firmicutes	1376975	65.0316	0.632911	36	53641	36	1336	0.319326
FYNDL3.48	k__Bacteria	724192	14.3062	0	80	13166	80	709	0.42286
FYNDL3.5	root	285523	0	0	11	46593	11	313	0.467031
FYNDL3.51	root	515235	0	0	57	17232	57	587	0.36358
FYNDL3.50	k__Bacteria	394457	14.6552	0	190	2017	190	487	0.685956
FYNDL3.42	k__Bacteria	2794160	99.0566	0	86	55702	86	2921	0.289781
FYNDL3.54	root	307876	0	0	3	168439	3	256	0.417181
FYNDL3.55	root	275552	0	0	65	5075	65	286	0.410732
FYNDL3.52	k__Bacteria	829483	18.9655	0	232	3777	232	901	0.474444
FYNDL3.56	root	749375	0	0	4	220629	4	668	0.514055
FYNDL3.53	k__Bacteria	3674826	66.7241	3.44828	117	61125	117	2870	0.424479
FYNDL3.59	root	225642	0	0	101	2127	101	291	0.335142
FYNDL3.58	g__Prevotella	1999757	52.0693	0.112613	75	36949	75	1721	0.44446
FYNDL3.49	o__Selenomonadales	2024057	95.7086	0	82	34974	82	1846	0.538962
FYNDL3.61	k__Bacteria	1796354	37.931	0	51	63366	51	1529	0.458949
FYNDL3.6	o__Clostridiales	1833548	87.9296	0	360	6441	360	1983	0.383778
FYNDL3.57	o__Clostridiales	6612268	95.302	14.3736	968	10996	968	6913	0.372515
FYNDL3.63	k__Bacteria	1196140	50.8772	0	20	93896	20	999	0.487391
FYNDL3.65	root	374615	0	0	28	22137	28	356	0.519186
FYNDL3.66	root	658714	8.33333	0	39	29873	39	622	0.422818
FYNDL3.67	k__Bacteria	1518315	24.1379	0	35	59301	35	1311	0.455928
FYNDL3.60	k__Bacteria	9756046	89.9843	64.1379	606	27454	606	8131	0.416889
FYNDL3.69	p__Actinobacteria	1232981	68.5484	0	41	54369	41	1108	0.597581
FYNDL3.7	root	301933	0	0	3	169435	3	254	0.455604
FYNDL3.64	p__Actinobacteria	1841791	69.5853	0	81	32113	81	1641	0.65431
FYNDL3.71	k__Bacteria	276052	10.5263	0	4	153209	4	247	0.485829
FYNDL3.68	o__Clostridiales	2953444	95.2532	3.28982	139	38478	139	2698	0.448808
FYNDL3.73	k__Bacteria	479895	43.1034	0	10	138143	10	468	0.431688
FYNDL3.74	root	320157	4.16667	0	14	32756	14	244	0.48212
FYNDL3.70	p__Actinobacteria	1443383	30.4147	0	35	56402	35	1207	0.627172
FYNDL3.75	k__Bacteria	401239	32.7586	0	5	368732	5	355	0.56268
FYNDL3.77	k__Bacteria	372772	3.50877	0	9	63412	9	349	0.318031
FYNDL3.78	root	304402	4.16667	0	6	73302	6	258	0.405635
FYNDL3.79	k__Bacteria	421627	6.89655	0	10	53692	10	304	0.594348
FYNDL3.76	f__Bifidobacteriaceae	624522	32.1111	0.151515	33	26510	33	499	0.571347
FYNDL3.80	root	321408	4.16667	0	4	200125	4	262	0.474879
FYNDL3.72	f__Lachnospiraceae	3129494	92.8816	35.4369	315	15280	315	3025	0.413896
FYNDL3.81	o__Clostridiales	3308398	96.8354	0.632911	118	44170	118	3032	0.442111
FYNDL3.8	o__Bacteroidales	2673110	61.5	0.011655	40	112557	40	2186	0.444532
FYNDL3.84	root	262846	0	0	36	11598	36	247	0.403095
FYNDL3.82	f__Veillonellaceae	1861690	89.9241	1.13373	286	8690	286	1894	0.599743
FYNDL3.85	k__Bacteria	514260	17.2414	0	28	31002	28	427	0.561799
FYNDL3.86	k__Bacteria	202019	3.44828	0	3	117723	3	162	0.622466
FYNDL3.87	k__Bacteria	297337	4.23197	0	5	79459	5	238	0.624241
FYNDL3.89	k__Bacteria	657040	18.539	0	232	2913	232	794	0.599588
FYNDL3.9	root	228789	4.16667	4.16667	7	60514	7	211	0.411934
FYNDL3.88	k__Bacteria	1638025	62.069	3.44828	385	4917	385	1884	0.398902
FYNDL3.83	o__Clostridiales	2460038	94.4631	5.02466	410	8004	410	2653	0.373411
FYNDL3.62	o__Bacteroidales	10286119	96.5469	73.6431	666	31687	666	8567	0.419122
FYNDL6.1	root	306692	0	0	2	198940	2	255	0.556301
FYNDL6.10	k__Bacteria	234709	24.1379	0	42	7417	42	237	0.383287
FYNDL6.13	k__Bacteria	206402	10.3448	0	11	40649	11	182	0.531826
FYNDL6.11	k__Bacteria	395480	25	0	7	202279	7	359	0.607399
FYNDL6.16	o__Selenomonadales	319346	10.3825	0	12	47395	12	303	0.53443
FYNDL6.17	root	288445	0	0	22	22423	22	303	0.361497
FYNDL6.18	k__Bacteria	573580	31.348	1.72414	165	3733	165	700	0.403361
FYNDL6.14	o__Selenomonadales	805043	24.2515	0	16	80930	16	704	0.577157
FYNDL6.2	k__Bacteria	396194	32.7586	0	2	229517	2	352	0.569092
FYNDL6.12	o__Clostridiales	1597812	45.8599	0	19	103407	19	1477	0.387064
FYNDL6.20	o__Clostridiales	540584	23.8255	0	10	75725	10	500	0.594897
FYNDL6.21	k__Bacteria	831791	56.1404	0	23	57624	23	744	0.566587
FYNDL6.23	k__Bacteria	515184	36.2069	0	26	31447	26	451	0.60055
FYNDL6.15	f__Lachnospiraceae	2541397	86.4734	0.483092	70	68690	70	2359	0.383012
FYNDL6.24	k__Bacteria	1828600	68.9655	0	247	11657	247	1844	0.344528
FYNDL6.19	f__Lachnospiraceae	1907049	74.9513	1.07212	291	7611	291	2076	0.482066
FYNDL6.27	root	213514	4.16667	0	74	3228	74	295	0.347528
FYNDL6.26	k__Bacteria	2468191	29.3103	0	182	18883	182	2433	0.509857
FYNDL6.29	root	415857	4.16667	0	3	191482	3	384	0.56247
FYNDL6.3	root	407391	0	0	93	5921	93	504	0.342499
FYNDL6.22	k__Bacteria	9863628	91.3793	202.931	3135	3384	3135	11160	0.294209
FYNDL6.31	k__Bacteria	371354	10.3448	3.44828	81	5231	81	413	0.367143
FYNDL6.25	o__Clostridiales	1920069	89.7193	2.01342	164	16117	164	1900	0.538133
FYNDL6.28	o__Clostridiales	1701002	70.0112	0	212	11463	212	1748	0.565471
FYNDL6.34	root	305773	0	0	48	8094	48	310	0.401412
FYNDL6.33	k__Bacteria	1838326	31.0345	0	26	99008	26	1645	0.458913
FYNDL6.36	root	326912	4.16667	0	11	40160	11	264	0.581545
FYNDL6.35	k__Bacteria	1310603	34.4828	0	35	54802	35	1019	0.422253
FYNDL6.32	k__Bacteria	2190828	65.8621	12.931	214	18863	214	2192	0.384645
FYNDL6.37	k__Bacteria	328539	12.069	0	3	260119	3	315	0.506241
FYNDL6.38	k__Bacteria	294849	8.62069	0	5	72234	5	245	0.476288
FYNDL6.30	f__Bifidobacteriaceae	2281093	95.5069	13.2488	51	84690	51	1907	0.627494
FYNDL6.40	o__Clostridiales	1500143	53.0201	0.671141	17	127560	17	1521	0.543628
FYNDL6.4	o__Lactobacillales	815362	20.4188	0	26	40612	26	787	0.33165
FYNDL6.39	f__Bifidobacteriaceae	1818573	86.2519	0.691244	97	26651	97	1574	0.588298
FYNDL6.42	o__Clostridiales	618973	14.6259	0	12	73609	12	572	0.591817
FYNDL6.44	k__Bacteria	417751	7.01754	0	130	3460	130	498	0.404779
FYNDL6.43	o__Clostridiales	876599	43.8776	0	12	96688	12	809	0.587046
FYNDL6.47	k__Bacteria	1020975	33.3333	0	384	2726	384	1179	0.327144
FYNDL6.41	f__Pasteurellaceae	1796174	90.7532	5.51291	278	8258	278	1930	0.39429
FYNDL6.49	o__Clostridiales	1305093	42.7671	0.158228	232	6723	232	1301	0.487427
FYNDL6.5	root	514890	0	0	61	9295	61	525	0.521193
FYNDL6.48	o__Lactobacillales	927202	78.0105	0	22	72991	22	928	0.322948
FYNDL6.51	k__Bacteria	559568	36.2069	0	16	60021	16	495	0.554342
FYNDL6.45	o__Lactobacillales	2084431	82.0225	0.499376	78	48823	78	2019	0.379646
FYNDL6.46	o__Bacteroidales	2048965	48.9467	0.123916	37	93791	37	1647	0.466473
FYNDL6.53	k__Bacteria	558484	30.1724	17.2414	89	7911	89	610	0.37691
FYNDL6.54	k__Bacteria	1149385	50.8772	0	10	322701	10	1118	0.392998
FYNDL6.56	k__Bacteria	1382624	18.9655	0	32	81809	32	1341	0.415543
FYNDL6.52	f__Bifidobacteriaceae	1436385	62.4242	5.07576	23	111161	23	1140	0.567872
FYNDL6.58	c__Bacilli	400196	16.0221	0	37	18917	37	427	0.340811
FYNDL6.57	o__Clostridiales	2007548	60.5145	0	26	123801	26	1927	0.629544
FYNDL6.55	f__Enterobacteriaceae	1637721	36.9997	0.256969	113	19235	113	1587	0.512815
FYNDL6.6	o__Lactobacillales	322523	17.603	0	10	59642	10	302	0.394443
FYNDL6.50	k__Bacteria	3747469	97.1698	0	82	75637	82	3653	0.442257
FYNDL6.61	k__Bacteria	545723	10.3448	0	16	46293	16	526	0.548813
FYNDL6.63	o__Clostridiales	1575445	59.5078	0	30	74126	30	1587	0.584083
FYNDL6.60	g__Lactobacillus	1786301	82.1614	6.64547	382	5459	382	2186	0.361708
FYNDL6.65	o__Clostridiales	310403	11.0738	0	4	170850	4	272	0.569437
FYNDL6.66	root	340358	0	0	6	76076	6	308	0.590863
FYNDL6.67	k__Bacteria	237362	1.72414	0	30	10222	30	284	0.428249
FYNDL6.59	k__Bacteria	3327132	94.3396	0.471698	102	69007	102	3268	0.313698
FYNDL6.69	k__Bacteria	542308	10.3448	1.72414	12	73798	12	464	0.422719
FYNDL6.62	o__Clostridiales	2590127	86.3996	5.75117	512	6391	512	2843	0.284512
FYNDL6.70	k__Bacteria	803525	8.62069	0	14	107404	14	627	0.410734
FYNDL6.8	root	239785	4.16667	0	21	20412	21	258	0.436816
FYNDL6.64	o__Clostridiales	1157676	38.2774	0	18	86283	18	1087	0.611877
FYNDL6.68	f__Bifidobacteriaceae	1244775	54.4931	0.691244	61	32358	61	989	0.599818
FYNDL6.7	f__Lachnospiraceae	2114250	91.1391	1.46199	96	36458	96	2131	0.418434
FYNDL6.9	o__Clostridiales	3379980	91.9581	3.39171	438	11295	438	3607	0.412293
FYNDL7.12	root	384040	0	0	50	13137	50	452	0.354192
FYNDL7.11	k__Bacteria	1990652	65.2821	0	127	23334	127	1642	0.475509
FYNDL7.14	root	268927	4.16667	0	33	13977	33	235	0.462352
FYNDL7.10	k__Bacteria	3274831	80.8612	12.6316	571	7907	571	3334	0.417243
FYNDL7.15	k__Bacteria	461769	30.7018	0	11	43363	11	408	0.484467
FYNDL7.17	k__Bacteria	1744126	44.9843	22.4138	194	12723	194	1564	0.481087
FYNDL7.18	k__Bacteria	785363	18.9655	0	32	34322	32	644	0.447825
FYNDL7.19	root	239976	0	0	37	8320	37	255	0.428347
FYNDL7.2	root	728659	0	0	46	24903	46	707	0.338522
FYNDL7.16	f__Veillonellaceae	1159609	48.9327	0.700935	335	3994	335	1328	0.5902
FYNDL7.21	k__Bacteria	2962843	46.8966	20.1724	428	9795	428	2623	0.469946
FYNDL7.22	root	231140	12.5	0	10	29134	10	211	0.431336
FYNDL7.1	o__Clostridiales	2239872	95.068	0.680272	47	58697	47	2070	0.596513
FYNDL7.23	k__Bacteria	410307	7.01754	0	21	39608	21	394	0.323938
FYNDL7.13	o__Bacteroidales	2989502	91.7496	1.01575	145	29735	145	2533	0.460639
FYNDL7.24	o__Bacteroidales	333710	8.57371	0.37594	32	14936	32	330	0.44316
FYNDL7.20	p__Firmicutes	1087876	60.2357	0.632911	39	59857	39	1057	0.314487
FYNDL7.28	k__Bacteria	206848	7.75862	0	33	8752	33	237	0.401493
FYNDL7.29	root	215832	0	0	27	11237	27	170	0.473048
FYNDL7.3	k__Bacteria	1571157	71.1599	1.72414	270	7240	270	1567	0.544078
FYNDL7.30	root	393960	0	0	67	7346	67	429	0.378848
FYNDL7.26	o__Selenomonadales	862329	39.2216	0	16	87951	16	787	0.476586
FYNDL7.27	c__Gammaproteobacteria	1313280	66.6667	0.294118	36	55512	36	1170	0.372881
FYNDL7.33	k__Bacteria	213742	9.47368	0	8	49860	8	229	0.330118
FYNDL7.32	k__Bacteria	1442797	64.1509	0	82	30397	82	1448	0.338493
FYNDL7.31	p__Proteobacteria	2153027	95.0311	0.621118	76	50099	76	1898	0.62874
FYNDL7.36	k__Bacteria	735796	21.0526	0	300	2431	300	854	0.364994
FYNDL7.37	k__Bacteria	402324	10.3448	0	9	85419	9	348	0.368313
FYNDL7.34	k__Bacteria	3423362	89.7737	10.8491	1025	3687	1025	4024	0.338673
FYNDL7.39	root	411425	0	0	13	54056	13	382	0.454678
FYNDL7.4	k__Bacteria	465694	26.8652	0	91	6329	91	445	0.445973
FYNDL7.40	root	635449	4.16667	0	25	46182	25	529	0.357218
FYNDL7.38	k__Bacteria	4464559	77.5862	0	194	39169	194	3753	0.419094
FYNDL7.42	root	247330	0	0	94	2546	94	328	0.275838
FYNDL7.43	root	709649	12.5	0	38	22473	38	631	0.448637
FYNDL7.25	o__Bacteroidales	4811194	98.7564	0.769231	111	68409	111	3967	0.450017
FYNDL7.45	root	586052	8.33333	0	73	11408	73	558	0.439429
FYNDL7.46	root	1009311	16.6667	0	431	2284	431	1285	0.388603
FYNDL7.47	root	366062	0	0	89	4750	89	352	0.392819
FYNDL7.35	k__Bacteria	2574265	89.8876	1.1236	256	15528	256	2598	0.290009
FYNDL7.44	k__Bacteria	3138552	84.7962	1.72414	140	38445	140	2611	0.464934
FYNDL7.41	o__Bacteroidales	1083271	34.1914	0.371747	81	15364	81	763	0.52729
FYNDL7.5	root	232278	0	0	28	12481	28	250	0.360258
FYNDL7.49	k__Bacteria	612178	21.0526	0	32	30391	32	674	0.304006
FYNDL7.52	k__Bacteria	1256874	26.6928	0	480	2695	480	1412	0.417182
FYNDL7.51	k__Bacteria	2564414	50.4232	0	641	4399	641	2546	0.473294
FYNDL7.54	k__Bacteria	366936	14.0351	0	5	106026	5	351	0.465708
FYNDL7.55	k__Bacteria	1112367	37.931	0	62	24867	62	902	0.450648
FYNDL7.53	p__Firmicutes	299211	9.38455	0	10	64378	10	288	0.323454
FYNDL7.56	k__Bacteria	293665	4.23197	0	88	3414	88	327	0.418572
FYNDL7.6	k__Bacteria	332981	22.4138	0	15	31349	15	289	0.435962
FYNDL7.8	root	560694	0	0	59	12973	59	574	0.387495
FYNDL7.7	k__Bacteria	1064383	33.3333	0	53	26937	53	876	0.47609
FYNDL7.48	o__Clostridiales	2028848	98.6577	0.33557	39	100980	39	1884	0.380212
FYNDL7.50	f__Lachnospiraceae	2726188	97.6651	0.0483092	78	57983	78	2520	0.419604
FYNDL7.9	o__Bacteroidales	2009085	84.1544	0.555556	115	22521	115	1634	0.508017
FYNLJ19hun.11	k__Bacteria	205181	5.17241	0	8	30796	8	219	0.570072
FYNLJ19hun.12	k__Bacteria	861045	23.3766	0.892857	342	2549	342	1080	0.593806
FYNLJ19hun.13	k__Bacteria	275951	6.89655	0	68	4432	68	300	0.456197
FYNLJ19hun.1	k__Bacteria	1388540	42.8161	0	259	6617	259	1201	0.528348
FYNLJ19hun.16	root	210635	0	0	54	5171	54	281	0.384252
FYNLJ19hun.15	o__Clostridiales	1079540	49.4651	0.671141	376	2950	376	1305	0.478377
FYNLJ19hun.18	root	361252	4.16667	0	84	5241	84	438	0.383882
FYNLJ19hun.10	k__Bacteria	7950028	92.7592	109.894	2814	2845	2814	9460	0.429533
FYNLJ19hun.2	o__Clostridiales	1059677	40.7159	0	35	47783	35	912	0.532431
FYNLJ19hun.17	o__Selenomonadales	1774711	85.3667	19.486	297	8208	297	1851	0.385055
FYNLJ19hun.19	k__Bacteria	7791457	95.1724	203.762	1711	5724	1711	7672	0.595065
FYNLJ19hun.14	o__Clostridiales	2021468	86.3946	8.5034	312	9158	312	1991	0.59192
FYNLJ19hun.20	p__Proteobacteria	544293	33.6784	0	218	2524	218	670	0.621538
FYNLJ19hun.24	k__Bacteria	784793	31.0345	0	18	84444	18	698	0.51889
FYNLJ19hun.23	o__Clostridiales	1182876	54.698	0	21	99154	21	1098	0.616202
FYNLJ19hun.25	k__Bacteria	565732	15.5172	0	18	96649	18	501	0.393229
FYNLJ19hun.21	o__Clostridiales	2032299	86.5422	5.9335	395	6392	395	2184	0.585294
FYNLJ19hun.27	k__Bacteria	1094945	84.8315	4.86891	72	27521	72	1184	0.278525
FYNLJ19hun.29	root	215077	0	0	28	15858	28	254	0.438778
FYNLJ19hun.22	o__Bacteroidales	2410523	95.3067	1.05328	174	18294	174	2063	0.441624
FYNLJ19hun.3	k__Bacteria	1810534	13.1579	2.92398	281	10318	281	2177	0.348919
FYNLJ19hun.31	root	759273	8.33333	0	257	2980	257	814	0.558255
FYNLJ19hun.28	o__Clostridiales	1407751	71.1409	0	54	45682	54	1261	0.42529
FYNLJ19hun.26	o__Bacteroidales	2382588	79.3519	2.81362	142	24278	142	1916	0.499339
FYNLJ19hun.34	root	248221	0	0	22	26795	22	283	0.508515
FYNLJ19hun.33	k__Bacteria	1803269	88.2456	59.4684	511	4030	511	2150	0.27322
FYNLJ19hun.30	k__Bacteria	2075812	94.4744	1.31402	116	27209	116	2113	0.335544
FYNLJ19hun.37	k__Bacteria	1860047	45.7735	5.26316	373	5955	373	1887	0.482736
FYNLJ19hun.38	k__Bacteria	2066540	68.9655	0	445	5583	445	1949	0.437386
FYNLJ19hun.39	k__Bacteria	1022278	27.5862	0	70	19122	70	693	0.531572
FYNLJ19hun.32	o__Clostridiales	2629760	95.5257	1.00671	155	29337	155	2499	0.446495
FYNLJ19hun.4	k__Bacteria	394598	10.3448	0	13	53726	13	363	0.47648
FYNLJ19hun.35	f__Lachnospiraceae	2697911	91.8841	5.56016	111	41901	111	2564	0.437722
FYNLJ19hun.41	k__Bacteria	2712228	91.3793	10.2665	426	8439	426	2743	0.412288
FYNLJ19hun.43	k__Bacteria	1446271	17.722	0.862069	340	5160	340	1566	0.426395
FYNLJ19hun.36	o__Clostridiales	2626995	97.651	0.33557	93	47828	93	2453	0.375792
FYNLJ19hun.42	o__Clostridiales	1777896	90.2125	1.68624	288	8343	288	1906	0.596335
FYNLJ19hun.45	f__Bifidobacteriaceae	465198	19.6667	0	198	2362	198	562	0.594306
FYNLJ19hun.40	f__Lachnospiraceae	2137217	88.6866	2.93478	267	11157	267	2119	0.425745
FYNLJ19hun.47	k__Bacteria	1171497	45.8621	3.44828	472	2462	472	1437	0.622389
FYNLJ19hun.49	root	217190	0	0	46	5027	46	243	0.395875
FYNLJ19hun.48	p__Bacteroidetes	532353	6.89904	0.641026	94	7020	94	648	0.513385
FYNLJ19hun.44	f__Pasteurellaceae	1267214	56.9898	6.09785	488	2585	488	1615	0.394531
FYNLJ19hun.51	root	222255	4.16667	0	105	2006	105	289	0.384072
FYNLJ19hun.46	f__Lachnospiraceae	2329472	82.8282	4.46578	366	8986	366	2333	0.473338
FYNLJ19hun.53	k__Bacteria	201787	10.5263	0	100	2034	100	258	0.651836
FYNLJ19hun.50	o__Selenomonadales	857822	34.853	0.399202	53	22784	53	746	0.465889
FYNLJ19hun.54	k__Bacteria	622767	38.1661	0	109	7547	109	587	0.471587
FYNLJ19hun.5	o__Selenomonadales	1495300	64.521	0.299401	73	32021	73	1414	0.470653
FYNLJ19hun.55	k__Bacteria	566653	18.9655	0	12	56667	12	514	0.645317
FYNLJ19hun.57	k__Bacteria	1897649	44.2006	5.17241	548	3669	548	2001	0.473585
FYNLJ19hun.59	root	289846	0	0	46	8237	46	184	0.455031
FYNLJ19hun.6	k__Bacteria	327055	13.7931	0	148	2196	148	426	0.624219
FYNLJ19hun.60	root	2761090	4.16667	0	387	11964	387	3270	0.376718
FYNLJ19hun.52	o__Clostridiales	1908599	81.468	2.78293	420	6012	420	2044	0.606775
FYNLJ19hun.62	o__Clostridiales	253914	14.0075	1.00671	102	2664	102	325	0.59148
FYNLJ19hun.61	o__Bacteroidales	1041012	36.0388	0	45	35930	45	856	0.482112
FYNLJ19hun.64	k__Bacteria	256885	0.31348	0.15674	7	33266	7	274	0.327909
FYNLJ19hun.58	g__Streptococcus	1214982	69.7993	4.70711	374	3640	374	1519	0.38875
FYNLJ19hun.65	g__Streptococcus	639277	37.2635	0.946143	19	47172	19	624	0.40467
FYNLJ19hun.67	k__Bacteria	974934	15.8621	0	340	2939	340	1084	0.44703
FYNLJ19hun.56	o__Bacteroidales	2927263	83.5419	1.67906	456	8253	456	2627	0.491818
FYNLJ19hun.69	k__Bacteria	1164099	40.8621	3.44828	430	2717	430	1419	0.389333
FYNLJ19hun.7	k__Bacteria	650130	24.1379	0	23	49598	23	630	0.432638
FYNLJ19hun.63	o__Clostridiales	6734813	57.7434	32.2253	2627	2489	2627	8784	0.330049
FYNLJ19hun.71	root	335443	0	0	10	73137	10	288	0.485612
FYNLJ19hun.70	p__Bacteroidetes	1517232	62.2275	1.90476	419	4018	419	1545	0.539621
FYNLJ19hun.72	k__Bacteria	1283690	86.5169	4.0931	71	33499	71	1357	0.245706
FYNLJ19hun.68	o__Clostridiales	2389311	92.953	0.692114	97	41067	97	2144	0.359272
FYNLJ19hun.74	o__Bacteroidales	2279068	84.9691	0.740741	173	17342	173	1818	0.51686
FYNLJ19hun.73	o__Selenomonadales	1672122	72.3046	2.33404	162	15431	162	1643	0.390126
FYNLJ19hun.77	k__Bacteria	636114	24.1379	0	17	47105	17	600	0.404627
FYNLJ19hun.75	o__Clostridiales	1605865	93.2886	3.57942	207	9986	207	1602	0.548035
FYNLJ19hun.66	o__Bacteroidales	10269140	90.2478	83.7464	3213	3362	3213	11166	0.416637
FYNLJ19hun.78	o__Clostridiales	1254921	22.1477	0	48	49357	48	1067	0.438725
FYNLJ19hun.76	o__Bacteroidales	2541381	87.1127	3.23726	216	16876	216	2149	0.434425
FYNLJ19hun.80	root	203669	0	0	49	5012	49	258	0.465824
FYNLJ19hun.81	k__Bacteria	2172323	54.7401	1.6129	721	3193	721	2397	0.432597
FYNLJ19hun.82	o__Bacteroidales	2149407	87.1698	0	51	64334	51	1848	0.505288
FYNLJ19hun.84	root	229123	0	0	40	7606	40	230	0.351615
FYNLJ19hun.83	k__Bacteria	207079	7.05329	0	85	2400	85	256	0.425495
FYNLJ19hun.9	k__Bacteria	3021654	81.5789	7.49601	175	27446	175	2766	0.432154
FYNLJ19hun.79	o__Clostridiales	4809471	86.77	18.2621	935	6958	935	5051	0.410339
FYNLJ19hun.8	f__Enterobacteriaceae	4343846	94.2005	0.930604	280	23076	280	4333	0.509465
FYNLJ20hun.1	k__Bacteria	701948	3.44828	0	136	6564	136	670	0.379408
FYNLJ20hun.100	k__Bacteria	1792108	42.4138	0	22	115709	22	1431	0.433081
FYNLJ20hun.103	o__Clostridiales	551546	25.7788	0	188	3106	188	652	0.379609
FYNLJ20hun.104	root	356568	0	0	141	2634	141	441	0.415273
FYNLJ20hun.105	root	2090780	4.16667	0	198	18562	198	1640	0.403598
FYNLJ20hun.106	k__Bacteria	586020	28.0702	0	26	34871	26	531	0.361916
FYNLJ20hun.102	o__Clostridiales	1259964	72.3115	3.7415	51	36543	51	1134	0.609784
FYNLJ20hun.107	k__Bacteria	207776	3.44828	0	82	2592	82	246	0.423928
FYNLJ20hun.109	k__Bacteria	869811	32.7586	1.72414	17	67950	17	744	0.596256
FYNLJ20hun.11	k__Bacteria	432066	15.5172	0	6	115968	6	401	0.526866
FYNLJ20hun.110	root	1372173	8.33333	0	9	175948	9	1172	0.431901
FYNLJ20hun.111	k__Bacteria	230232	6.89655	0	5	53145	5	213	0.407589
FYNLJ20hun.101	p__Proteobacteria	2022529	92.7004	0	137	19885	137	1963	0.495335
FYNLJ20hun.113	root	323244	0	0	12	40926	12	305	0.544824
FYNLJ20hun.114	root	364127	4.16667	0	1	364127	1	385	0.468081
FYNLJ20hun.115	k__Bacteria	460844	31.0345	0	11	75710	11	423	0.394954
FYNLJ20hun.116	root	204385	0	0	3	126000	3	176	0.429645
FYNLJ20hun.108	k__Bacteria	6030666	85	143.214	616	15713	616	5860	0.588108
FYNLJ20hun.118	root	239866	0	0	34	10362	34	258	0.336363
FYNLJ20hun.119	k__Bacteria	297826	11.5789	0	145	2055	145	375	0.672597
FYNLJ20hun.112	p__Firmicutes	949957	36.7089	0	23	62610	23	895	0.473166
FYNLJ20hun.13	k__Bacteria	1301449	36.2069	0	18	97373	18	1053	0.425304
FYNLJ20hun.10	o__Clostridiales	4373234	97.1338	2.86624	313	27595	313	4352	0.380501
FYNLJ20hun.14	k__Bacteria	1235323	53.1348	8.62069	28	57942	28	963	0.430077
FYNLJ20hun.15	p__Proteobacteria	1228848	81.8333	0.625	15	142731	15	1095	0.61407
FYNLJ20hun.117	f__Lachnospiraceae	2234188	94.9318	0.292398	122	28306	122	1990	0.419433
FYNLJ20hun.12	o__Clostridiales	2620000	96.6443	0.33557	71	58062	71	2425	0.444136
FYNLJ20hun.16	k__Bacteria	2376162	92.7444	1.54987	405	7384	405	2721	0.292982
FYNLJ20hun.2	k__Bacteria	1058381	31.6614	0	29	50509	29	822	0.422806
FYNLJ20hun.20	k__Bacteria	962040	13.7931	0	22	80700	22	789	0.44129
FYNLJ20hun.17	k__Bacteria	2262164	95.4178	0.707547	110	35732	110	2251	0.333508
FYNLJ20hun.22	k__Bacteria	650701	21.0526	0	128	6346	128	684	0.497779
FYNLJ20hun.23	root	461853	0	0	12	52032	12	397	0.570461
FYNLJ20hun.24	k__Bacteria	556394	17.8571	7.14286	24	36165	24	528	0.610952
FYNLJ20hun.25	k__Bacteria	1556810	25.8621	0	45	51300	45	1537	0.504587
FYNLJ20hun.19	o__Bacteroidales	1808966	48.2692	0	27	86949	27	1466	0.445627
FYNLJ20hun.27	root	266203	0	0	14	41169	14	255	0.439514
FYNLJ20hun.21	p__Bacteroidetes	1054422	54.0064	0	16	83243	16	916	0.554533
FYNLJ20hun.18	f__Lachnospiraceae	2512455	96.1353	1.49758	66	52657	66	2308	0.417309
FYNLJ20hun.3	root	250739	0	0	2	133244	2	217	0.566613
FYNLJ20hun.30	root	249922	0	0	12	150833	12	240	0.407695
FYNLJ20hun.29	k__Bacteria	664394	17.2414	0	26	33241	26	539	0.415555
FYNLJ20hun.31	root	240670	4.16667	0	4	154159	4	261	0.439494
FYNLJ20hun.26	k__Bacteria	1830998	39.6552	0	36	72997	36	1426	0.585739
FYNLJ20hun.34	k__Bacteria	264987	1.75439	0	39	9011	39	276	0.459834
FYNLJ20hun.32	k__Bacteria	447421	3.44828	0	23	24691	23	374	0.404112
FYNLJ20hun.35	k__Bacteria	645822	15.9091	2.50784	259	2599	259	706	0.605294
FYNLJ20hun.36	k__Bacteria	502191	10.1461	0	24	29159	24	456	0.607004
FYNLJ20hun.38	k__Bacteria	348499	6.89655	0	5	88234	5	284	0.467668
FYNLJ20hun.37	k__Bacteria	1588326	29.5322	0	384	4597	384	1683	0.455798
FYNLJ20hun.33	k__Bacteria	3603176	75.8621	0.862069	66	83154	66	2923	0.46684
FYNLJ20hun.4	k__Bacteria	252665	6.89655	0	5	73135	5	202	0.45482
FYNLJ20hun.39	k__Bacteria	1394647	32.7586	0	32	65554	32	1153	0.423779
FYNLJ20hun.41	k__Bacteria	202980	6.89655	0	4	74505	4	183	0.490462
FYNLJ20hun.42	k__Bacteria	1136009	20.6897	0	38	40091	38	1051	0.515457
FYNLJ20hun.44	k__Bacteria	975405	33.7618	1.72414	253	4384	253	1080	0.559378
FYNLJ20hun.40	o__Bacteroidales	907577	23.9985	0.377358	21	67034	21	715	0.424412
FYNLJ20hun.45	k__Bacteria	4947035	78.6207	2.58621	274	28532	274	3944	0.430408
FYNLJ20hun.28	o__Clostridiales	2923657	95.7335	3.19444	250	17579	250	2905	0.267318
FYNLJ20hun.43	p__Bacteroidetes	1849664	61.5385	0	21	203352	21	1508	0.589784
FYNLJ20hun.47	k__Bacteria	1487851	38.7931	5.17241	543	2872	543	1847	0.39347
FYNLJ20hun.48	o__Clostridiales	2085720	82.8859	0.33557	50	62512	50	1874	0.384249
FYNLJ20hun.46	f__Lachnospiraceae	1567115	76.469	0.487329	147	16829	147	1439	0.43784
FYNLJ20hun.50	k__Bacteria	1157656	44.8276	0.862069	29	62165	29	1066	0.383622
FYNLJ20hun.5	o__Clostridiales	1748663	81.8792	0.396583	125	20809	125	1734	0.627241
FYNLJ20hun.49	f__Lachnospiraceae	2344914	87.931	1.14943	104	38590	104	2042	0.437047
FYNLJ20hun.54	k__Bacteria	4271693	50	1.72414	775	6791	775	3669	0.433944
FYNLJ20hun.51	c__Bacilli	2274611	86.9536	5.66298	417	7109	417	2380	0.344373
FYNLJ20hun.55	root	302728	4.16667	0	8	66568	8	232	0.413292
FYNLJ20hun.57	root	238328	0	0	19	23681	19	256	0.539114
FYNLJ20hun.58	k__Bacteria	1714508	61.2069	0	299	6390	299	1688	0.501795
FYNLJ20hun.52	k__Bacteria	10933981	96.2382	209.107	3304	3753	3304	11865	0.287778
FYNLJ20hun.56	o__Clostridiales	2513301	94.4908	4.32489	202	20404	202	2368	0.487634
FYNLJ20hun.53	p__Actinobacteria	3149281	92.1371	1.47849	270	18038	270	2911	0.64623
FYNLJ20hun.59	f__Enterobacteriaceae	1472956	37.4956	0.0800305	48	40008	48	1399	0.514633
FYNLJ20hun.62	k__Bacteria	4096473	45.4545	16.3793	138	51999	138	3173	0.41525
FYNLJ20hun.6	o__Clostridiales	3239440	92.1749	0.632911	96	54067	96	2923	0.441578
FYNLJ20hun.61	o__Clostridiales	2192155	98.6577	0.33557	81	45706	81	2039	0.337242
FYNLJ20hun.65	root	528243	0	0	57	14132	57	614	0.348576
FYNLJ20hun.60	k__Bacteria	3604812	75.87	1.6129	548	8238	548	3284	0.42153
FYNLJ20hun.67	root	282605	0	0	9	46852	9	246	0.452841
FYNLJ20hun.68	k__Bacteria	1754414	66.131	2.67857	119	21751	119	1688	0.590127
FYNLJ20hun.66	o__Clostridiales	3047212	95.0783	3.02013	115	48011	115	2662	0.431902
FYNLJ20hun.7	k__Bacteria	421775	26.7857	0.892857	16	34156	16	390	0.600185
FYNLJ20hun.69	k__Bacteria	2075766	32.7586	0	35	73307	35	1727	0.459466
FYNLJ20hun.70	k__Bacteria	986097	29.3103	0	37	42814	37	807	0.401829
FYNLJ20hun.63	f__Lachnospiraceae	3123195	98.5507	0.483092	99	53077	99	2866	0.418022
FYNLJ20hun.72	k__Bacteria	1614617	58.3929	5.35714	114	18490	114	1507	0.606903
FYNLJ20hun.74	root	208404	4.16667	0	12	26891	12	195	0.415568
FYNLJ20hun.64	o__Clostridiales	3665874	94.3997	1.89873	211	29084	211	3273	0.433103
FYNLJ20hun.76	root	835785	0	0	118	9869	118	980	0.347435
FYNLJ20hun.75	k__Bacteria	855987	39.6552	0	7	241222	7	771	0.548318
FYNLJ20hun.77	k__Bacteria	1255982	12.4138	0	21	71024	21	1031	0.61176
FYNLJ20hun.78	k__Bacteria	878799	37.931	0	32	44848	32	720	0.611932
FYNLJ20hun.71	o__Clostridiales	2566606	82.3954	2.37342	361	9134	361	2619	0.497833
FYNLJ20hun.8	k__Bacteria	5980054	66.2679	26.6348	2069	3029	2069	7109	0.339734
FYNLJ20hun.81	k__Bacteria	2386296	65.7895	4.38596	558	4825	558	2459	0.41051
FYNLJ20hun.82	k__Bacteria	1462103	70.1754	0.877193	18	138198	18	1408	0.425404
FYNLJ20hun.79	o__Clostridiales	2967816	95.0264	0.704225	242	19041	242	2998	0.271163
FYNLJ20hun.73	k__Bacteria	18531795	100	462.27	3326	7493	3326	19545	0.417377
FYNLJ20hun.83	k__Bacteria	2558714	63.1034	0	53	61952	53	2073	0.456369
FYNLJ20hun.86	root	685246	20.8333	0	249	2854	249	795	0.428966
FYNLJ20hun.87	root	597772	25	0	237	2537	237	749	0.377669
FYNLJ20hun.80	o__Bacteroidales	1585564	54.717	0.377358	14	129064	14	1296	0.446036
FYNLJ20hun.84	k__Bacteria	3163364	68.4483	5.17241	559	7946	559	3311	0.340249
FYNLJ20hun.9	k__Bacteria	1213093	20.6897	0	7	270417	7	993	0.43325
FYNLJ20hun.85	o__Clostridiales	1137902	48.8089	0.85034	40	37182	40	1022	0.600503
FYNLJ20hun.89	p__Firmicutes	782761	60.1266	0.632911	11	187432	11	776	0.423225
FYNLJ20hun.91	k__Bacteria	455724	25.8621	0	7	79061	7	418	0.537832
FYNLJ20hun.90	k__Bacteria	3035226	34.4828	13.7931	103	47804	103	2508	0.418695
FYNLJ20hun.88	o__Clostridiales	2121227	83.4388	2.53165	131	25575	131	1889	0.495849
FYNLJ20hun.92	k__Bacteria	3055775	70.6897	0.862069	92	51010	92	2573	0.459963
FYNLJ20hun.94	k__Bacteria	713179	14.6104	0	239	3260	239	796	0.565611
FYNLJ20hun.97	root	855853	4.16667	0	16	106074	16	780	0.463165
FYNLJ20hun.98	root	927836	20.8333	0	17	91120	17	779	0.460851
FYNLJ20hun.99	root	365218	0	0	3	257243	3	278	0.440392
FYNLJ20hun.96	o__Clostridiales	1013953	58.7248	0	9	193442	9	919	0.525679
FYNLJ20hun.95	o__Clostridiales	1980881	87.2449	0	43	89102	43	1771	0.605776
FYNLJ20hun.93	o__Clostridiales	2603153	97.3154	0	68	51381	68	2427	0.40669
FYNLJ21hun.1	k__Bacteria	277867	10.3448	0	48	7231	48	281	0.467029
FYNLJ21hun.12	k__Bacteria	993797	18.7618	3.44828	193	6576	193	1129	0.437479
FYNLJ21hun.14	root	312196	4.16667	0	36	14730	36	284	0.449641
FYNLJ21hun.15	root	230013	0	0	52	5613	52	291	0.38953
FYNLJ21hun.10	k__Bacteria	1363360	37.4138	0	180	10654	180	1266	0.48422
FYNLJ21hun.11	k__Bacteria	1917948	44.3103	0	368	6291	368	1613	0.509119
FYNLJ21hun.17	k__Bacteria	255359	8.62069	0	5	62106	5	210	0.474759
FYNLJ21hun.18	k__Bacteria	301051	16.3793	0	14	43749	14	285	0.444798
FYNLJ21hun.2	root	323374	12.5	0	53	9669	53	304	0.408521
FYNLJ21hun.13	o__Clostridiales	254097	10.0671	0	6	71791	6	234	0.533186
FYNLJ21hun.20	root	251815	4.16667	0	13	37947	13	234	0.433259
FYNLJ21hun.19	k__Bacteria	335902	21.0526	0	6	168816	6	314	0.319516
FYNLJ21hun.16	k__Bacteria	1549982	58.9655	2.58621	409	4258	409	1808	0.594117
FYNLJ21hun.23	k__Bacteria	877789	25.3448	1.72414	116	11254	116	823	0.494798
FYNLJ21hun.25	root	300102	0	0	96	3372	96	376	0.587247
FYNLJ21hun.26	root	261620	4.16667	0	38	9205	38	211	0.439729
FYNLJ21hun.24	o__Selenomonadales	1641138	78.3234	7.48957	389	4907	389	1823	0.477176
FYNLJ21hun.27	k__Bacteria	8149821	69.8086	50.8772	2893	2820	2893	9832	0.42562
FYNLJ21hun.21	o__Bacteroidales	1878112	73.8365	0.377358	100	27370	100	1636	0.5088
FYNLJ21hun.29	k__Bacteria	1578454	56.2069	0	132	16190	132	1302	0.549787
FYNLJ21hun.3	k__Bacteria	599516	21.0526	0	42	21396	42	660	0.296826
FYNLJ21hun.30	k__Bacteria	1723757	41.3793	5.17241	267	9000	267	1450	0.499099
FYNLJ21hun.32	root	224462	0	0	38	9066	38	260	0.412622
FYNLJ21hun.33	k__Bacteria	1090179	23.0357	0	351	3310	351	1297	0.593256
FYNLJ21hun.34	root	1152060	4.16667	0	552	2032	552	1586	0.333859
FYNLJ21hun.28	o__Bacteroidales	1938898	71.4508	3.5254	167	16376	167	1592	0.499099
FYNLJ21hun.35	k__Bacteria	362644	10.3448	0	57	9056	57	381	0.434415
FYNLJ21hun.36	k__Bacteria	288866	10.3934	0	115	2508	115	332	0.45356
FYNLJ21hun.37	root	444903	0	0	95	5502	95	413	0.445987
FYNLJ21hun.39	k__Bacteria	211126	5.58214	0	91	2228	91	243	0.408827
FYNLJ21hun.4	root	247507	4.16667	8.33333	42	7863	42	312	0.425867
FYNLJ21hun.40	k__Bacteria	440973	17.2414	0	178	2407	178	541	0.529962
FYNLJ21hun.38	k__Bacteria	1727334	40.1701	3.50877	495	3754	495	1898	0.444001
FYNLJ21hun.22	k__Bacteria	3635972	93.3871	0.228087	356	15038	356	3242	0.434645
FYNLJ21hun.42	k__Bacteria	2063198	38.4326	0	642	3423	642	2167	0.451646
FYNLJ21hun.31	f__Lachnospiraceae	1994187	82.7587	9.3296	300	9585	300	1939	0.415856
FYNLJ21hun.45	k__Bacteria	1291043	18.9655	0	181	10333	181	1224	0.422017
FYNLJ21hun.43	k__Bacteria	6199111	82.7429	34.4828	416	26606	416	5445	0.432167
FYNLJ21hun.46	k__Bacteria	638759	20.1411	3.44828	254	2593	254	785	0.574492
FYNLJ21hun.41	p__Bacteroidetes	2646230	79.127	1.53968	427	8052	427	2343	0.522328
FYNLJ21hun.49	root	300439	4.16667	0	85	3839	85	258	0.544413
FYNLJ21hun.44	p__Bacteroidetes	2451356	83.545	1.90476	119	34252	119	1956	0.480303
FYNLJ21hun.48	k__Bacteria	1913069	45.2978	1.72414	260	11425	260	1805	0.441284
FYNLJ21hun.5	o__Clostridiales	2076220	87.4364	1.67785	413	5991	413	2134	0.449357
FYNLJ21hun.52	k__Bacteria	1741194	49.9522	1.75439	637	2877	637	2249	0.336271
FYNLJ21hun.51	o__Clostridiales	1577037	80.842	0.33557	61	32468	61	1466	0.537981
FYNLJ21hun.47	f__Lachnospiraceae	2908005	96.2711	1.28422	143	51592	143	2808	0.411804
FYNLJ21hun.54	k__Bacteria	2335829	69.5402	6.03448	200	16710	200	2304	0.442922
FYNLJ21hun.56	root	322564	0	0	85	4051	85	388	0.527331
FYNLJ21hun.55	k__Bacteria	1360166	26.7857	5.35714	449	3162	449	1663	0.601202
FYNLJ21hun.58	k__Bacteria	2175611	79.3994	15.3409	278	10937	278	2160	0.594294
FYNLJ21hun.57	o__Clostridiales	1853929	64.7556	3.69128	507	4144	507	2075	0.592229
FYNLJ21hun.59	p__Firmicutes	531957	13.2911	0	23	48229	23	503	0.320716
FYNLJ21hun.60	root	272125	0	0	51	7190	51	299	0.390269
FYNLJ21hun.53	o__Clostridiales	2625375	94.8387	3.51091	162	24601	162	2536	0.373956
FYNLJ21hun.62	root	202164	0	0	90	2213	90	236	0.374102
FYNLJ21hun.6	k__Bacteria	2349072	62.5705	0	248	12475	248	1957	0.463873
FYNLJ21hun.61	k__Bacteria	839162	20.4702	4.13793	128	8607	128	805	0.45963
FYNLJ21hun.63	k__Bacteria	324410	18.9655	0	50	9165	50	286	0.589387
FYNLJ21hun.65	root	212430	0	0	25	9048	25	226	0.444457
FYNLJ21hun.64	k__Bacteria	242845	1.72414	0	14	30311	14	190	0.545397
FYNLJ21hun.50	f__Enterobacteriaceae	3876151	84.6202	3.76159	828	6004	828	4231	0.510399
FYNLJ21hun.69	root	365390	0	0	83	5479	83	456	0.490635
FYNLJ21hun.7	root	208356	4.16667	0	32	13884	32	207	0.413624
FYNLJ21hun.68	k__Bacteria	333288	17.0063	0	132	2622	132	407	0.562435
FYNLJ21hun.67	k__Bacteria	1392091	33.6207	0	221	7930	221	1143	0.536279
FYNLJ21hun.70	k__Bacteria	925697	20.674	1.72414	213	5475	213	905	0.476127
FYNLJ21hun.66	k__Bacteria	2704704	7.01754	0	1079	2441	1079	3577	0.375586
FYNLJ21hun.72	k__Bacteria	430679	12.4138	1.72414	90	5793	90	400	0.511118
FYNLJ21hun.73	k__Bacteria	471769	6.89655	0	189	2529	189	539	0.412172
FYNLJ21hun.74	k__Bacteria	2252217	1.91388	0	443	7485	443	2610	0.371271
FYNLJ21hun.76	k__Bacteria	2433745	69.4258	5.74163	507	5765	507	2454	0.42179
FYNLJ21hun.75	k__Bacteria	3073724	46.5517	1.72414	236	19660	236	2715	0.419627
FYNLJ21hun.79	root	239859	0	0	22	23406	22	237	0.428602
FYNLJ21hun.8	k__Bacteria	251466	5.42265	0	94	2907	94	302	0.497777
FYNLJ21hun.80	root	219751	0	0	100	2172	100	273	0.34945
FYNLJ21hun.81	k__Bacteria	295340	0.862069	0	19	27301	19	234	0.422882
FYNLJ21hun.78	k__Bacteria	1975459	57.2403	9.28571	557	3911	557	2277	0.588395
FYNLJ21hun.83	root	421905	0	0	92	5697	92	521	0.384641
FYNLJ21hun.71	p__Proteobacteria	1027601	62.3418	0.105485	36	45215	36	986	0.506411
FYNLJ21hun.85	root	250756	0	0	29	11446	29	152	0.554108
FYNLJ21hun.86	root	546049	5.20833	0	87	9955	87	612	0.390302
FYNLJ21hun.87	root	1396460	0	0	212	9612	212	1726	0.338695
FYNLJ21hun.82	k__Bacteria	2590150	68.1034	1.72414	195	18910	195	2178	0.452072
FYNLJ21hun.84	k__Bacteria	2307320	61.68	11.4035	521	5208	521	2477	0.435936
FYNLJ21hun.89	k__Bacteria	286426	10.3448	0	23	16079	23	253	0.483427
FYNLJ21hun.9	k__Bacteria	814123	24.1379	0	216	4164	216	753	0.492454
FYNLJ21hun.88	k__Bacteria	2502396	51.1755	13.7931	400	7863	400	2208	0.476674
FYNLJ21hun.77	p__Proteobacteria	1522998	29.1139	0	74	28316	74	1385	0.472107
FYNLJ21hun.90	p__Firmicutes	1033917	44.6203	0.632911	51	34620	51	1016	0.315417
FYNLJ22hun.1	k__Bacteria	205538	5.17241	0	6	105283	6	199	0.49207
FYNLJ22hun.101	k__Bacteria	220747	6.14035	0	81	2564	81	278	0.422751
FYNLJ22hun.103	k__Bacteria	388451	12.931	0	123	3271	123	444	0.38809
FYNLJ22hun.104	root	10135294	100	276.505	3086	3523	3086	11641	0.289294
FYNLJ22hun.10	g__Lactobacillus	487266	24.3506	0	13	89242	13	487	0.373578
FYNLJ22hun.106	root	210354	0	0	85	2495	85	255	0.498773
FYNLJ22hun.100	o__Clostridiales	2590725	80.1091	3.24385	512	6422	512	2550	0.367963
FYNLJ22hun.108	root	400040	0	0	8	72405	8	374	0.332157
FYNLJ22hun.109	k__Bacteria	332817	3.50877	0	59	7693	59	377	0.450638
FYNLJ22hun.11	k__Bacteria	234116	18.9655	0	4	59700	4	207	0.589409
FYNLJ22hun.102	o__Clostridiales	2453853	96.5986	0.680272	258	13960	258	2177	0.563704
FYNLJ22hun.107	o__Lactobacillales	1892669	98.6413	0.543478	32	101693	32	1822	0.468294
FYNLJ22hun.111	o__Clostridiales	1472976	54.0268	1.34228	23	101560	23	1263	0.438559
FYNLJ22hun.113	k__Bacteria	629255	11.2069	0	284	2196	284	852	0.38694
FYNLJ22hun.105	k__Bacteria	3796843	93.0108	3.78136	79	82196	79	3177	0.433072
FYNLJ22hun.112	o__Clostridiales	1817269	72.2962	2.57271	418	5089	418	2011	0.520814
FYNLJ22hun.115	g__Prevotella	1583180	60.8541	0.355872	57	36963	57	1223	0.481243
FYNLJ22hun.117	root	1836378	0	0	222	13922	222	2103	0.365222
FYNLJ22hun.114	f__Lachnospiraceae	2118116	85.2743	4.67836	237	12532	237	2069	0.433871
FYNLJ22hun.119	root	347283	4.16667	0	127	2784	127	407	0.488368
FYNLJ22hun.12	k__Bacteria	307970	20.6897	1.72414	4	302375	4	292	0.564529
FYNLJ22hun.116	o__Clostridiales	2387356	93.9597	0	87	42921	87	2237	0.474633
FYNLJ22hun.118	o__Clostridiales	1743790	79.3526	1.45414	81	36619	81	1700	0.271242
FYNLJ22hun.110	f__Enterobacteriaceae	5030274	97.7909	1.69005	73	120691	73	4680	0.594891
FYNLJ22hun.123	root	238227	0	0	13	32409	13	249	0.541752
FYNLJ22hun.120	o__Clostridiales	2186979	82.6788	2.53165	234	13451	234	1952	0.452976
FYNLJ22hun.121	o__Clostridiales	2815460	88.2599	3.57942	398	9766	398	2640	0.414094
FYNLJ22hun.122	p__Bacteroidetes	2544112	95.5929	2.05662	116	35448	116	2136	0.602613
FYNLJ22hun.125	o__Lactobacillales	1292160	93.1771	8.5625	144	13725	144	1415	0.345116
FYNLJ22hun.124	c__Deltaproteobacteria	2359833	64.931	1.82994	742	3429	742	2648	0.598864
FYNLJ22hun.129	root	277260	4.16667	0	14	23273	14	318	0.49055
FYNLJ22hun.126	g__Prevotella	2462572	74.5871	0.760135	89	34549	89	2031	0.468437
FYNLJ22hun.130	root	570891	0	0	222	2646	222	721	0.414801
FYNLJ22hun.127	f__Lachnospiraceae	1337610	51.8519	2.82651	56	30868	56	1218	0.417628
FYNLJ22hun.131	o__Clostridiales	580271	25.5034	0	20	49327	20	558	0.39479
FYNLJ22hun.128	o__Selenomonadales	1258911	49.1018	0	32	64199	32	1144	0.530402
FYNLJ22hun.13	o__Lactobacillales	2265835	95.4908	2.94819	104	36098	104	2233	0.450379
FYNLJ22hun.133	o__Clostridiales	1751553	75.6823	0	76	34078	76	1658	0.576063
FYNLJ22hun.132	o__Clostridiales	2642194	94.9367	9.07173	226	16792	226	2471	0.490706
FYNLJ22hun.137	o__Lactobacillales	1879396	56.1458	4.80072	624	3235	624	2272	0.433829
FYNLJ22hun.136	o__Lactobacillales	805900	77.4869	0	7	407459	7	819	0.320181
FYNLJ22hun.138	k__Bacteria	816877	29.0271	0	206	4236	206	781	0.496256
FYNLJ22hun.135	f__Bifidobacteriaceae	2391209	93.0657	4.19318	185	22007	185	2070	0.583146
FYNLJ22hun.140	k__Bacteria	294921	18.9655	0.862069	12	61646	12	290	0.403796
FYNLJ22hun.141	root	218904	0	0	37	7145	37	264	0.486423
FYNLJ22hun.142	k__Bacteria	630355	12.069	0	135	5661	135	594	0.504289
FYNLJ22hun.139	o__Clostridiales	1928876	76.5101	1.34228	43	63772	43	1743	0.44607
FYNLJ22hun.14	o__Clostridiales	2251745	86.4254	6.37131	391	7206	391	2287	0.490649
FYNLJ22hun.143	k__Bacteria	2381839	85.8054	33.0144	312	10098	312	2304	0.44146
FYNLJ22hun.146	k__Bacteria	915558	16.5869	0	9	141760	9	759	0.449631
FYNLJ22hun.147	root	317233	0	0	13	44250	13	287	0.414121
FYNLJ22hun.134	f__Enterobacteriaceae	5303489	79.9871	37.8012	1377	4253	1377	5930	0.503808
FYNLJ22hun.148	k__Bacteria	1650254	62.069	16.2069	355	5770	355	1855	0.603468
FYNLJ22hun.144	o__Clostridiales	2632935	83.2215	4.12752	129	41361	129	2526	0.568551
FYNLJ22hun.15	o__Bacteroidales	253472	10.7343	0	2	160233	2	228	0.449351
FYNLJ22hun.151	k__Bacteria	562537	21.5517	0	210	2772	210	713	0.614598
FYNLJ22hun.150	k__Bacteria	2888867	48.2759	0	121	40885	121	2505	0.424057
FYNLJ22hun.145	k__Bacteria	19920915	93.7799	146.364	3713	7203	3713	21512	0.406267
FYNLJ22hun.154	k__Bacteria	1327617	42.2619	9.60498	108	20317	108	1283	0.594753
FYNLJ22hun.155	root	635412	4.16667	0	92	11980	92	683	0.547561
FYNLJ22hun.152	o__Clostridiales	1951981	87.2483	4.02685	40	64429	40	1875	0.589047
FYNLJ22hun.153	o__Bacteroidales	956077	28.1271	0.37594	40	34681	40	758	0.417223
FYNLJ22hun.149	f__Lachnospiraceae	2865112	88.6111	1.07488	242	16551	242	2717	0.421809
FYNLJ22hun.157	k__Bacteria	1271614	44.8276	1.72414	31	60262	31	1115	0.53444
FYNLJ22hun.16	k__Bacteria	5402047	83.1034	13.2759	252	37989	252	4605	0.387836
FYNLJ22hun.160	k__Bacteria	494374	21.3474	7.62987	62	11040	62	469	0.601969
FYNLJ22hun.161	root	313595	0	0	113	2759	113	393	0.400478
FYNLJ22hun.162	k__Bacteria	1005673	26.4123	0	132	12853	132	1045	0.579739
FYNLJ22hun.163	k__Bacteria	657861	36.2069	0	22	55093	22	620	0.40473
FYNLJ22hun.158	f__Actinomycetaceae	1959225	97.8673	0.947867	39	96171	39	1638	0.503256
FYNLJ22hun.159	o__Selenomonadales	3128782	95.0886	61.0279	489	11237	489	3252	0.383472
FYNLJ22hun.166	k__Bacteria	1224293	44.8276	0	30	70974	30	1207	0.366395
FYNLJ22hun.164	o__Clostridiales	2637135	88.3966	11.6034	266	14715	266	2481	0.469042
FYNLJ22hun.168	k__Bacteria	377255	18.9655	0	47	11773	47	411	0.504505
FYNLJ22hun.165	o__Bacteroidales	2231025	83.7736	0	52	83365	52	1903	0.505416
FYNLJ22hun.169	k__Bacteria	2013800	62.4402	1.75439	474	4800	474	2226	0.465119
FYNLJ22hun.156	g__Bacteroides	5764769	89.8111	4.55001	438	22648	438	4581	0.418485
FYNLJ22hun.167	f__Lachnospiraceae	2478994	84.4574	1.12548	213	18301	213	2295	0.493302
FYNLJ22hun.17	f__Lachnospiraceae	644294	24.1184	0.241546	10	471605	10	707	0.39495
FYNLJ22hun.173	k__Bacteria	287772	10.3448	0	3	106073	3	263	0.381305
FYNLJ22hun.171	o__Clostridiales	1654411	84.4631	2.01342	52	48324	52	1558	0.613067
FYNLJ22hun.175	k__Bacteria	802736	39.6552	0	13	77690	13	750	0.382483
FYNLJ22hun.176	k__Bacteria	9396052	92.4138	85.977	198	106252	198	7766	0.424986
FYNLJ22hun.172	o__Bacteroidales	3892288	90.6774	2.1995	213	27529	213	3270	0.469676
FYNLJ22hun.177	k__Bacteria	831658	44.8276	0	19	67131	19	734	0.543609
FYNLJ22hun.179	o__Clostridiales	2205208	93.2956	14.2953	247	13003	247	2168	0.581535
FYNLJ22hun.174	o__Bacteroidales	5475956	77.8914	33.1836	1007	6989	1007	4942	0.43894
FYNLJ22hun.180	k__Bacteria	211416	3.50877	0	8	51501	8	158	0.540943
FYNLJ22hun.18	k__Bacteria	1754692	68.4211	7.01754	268	8640	268	1789	0.428229
FYNLJ22hun.170	o__Bacteroidales	6115078	87.279	7.68794	256	38273	256	4544	0.43125
FYNLJ22hun.181	k__Bacteria	300993	8.05423	0	138	2165	138	397	0.385139
FYNLJ22hun.178	f__Bifidobacteriaceae	2094403	96.2121	6.62879	70	51859	70	1735	0.59643
FYNLJ22hun.183	k__Bacteria	322790	2.67857	0	43	10482	43	321	0.535345
FYNLJ22hun.186	k__Bacteria	1167522	24.1379	0	49	39089	49	973	0.458182
FYNLJ22hun.187	root	207255	0	0	1	207255	1	242	0.362761
FYNLJ22hun.182	o__Clostridiales	1905004	84.3451	5.13143	333	7340	333	2015	0.586786
FYNLJ22hun.2	root	313499	0	0	47	12378	47	325	0.504809
FYNLJ22hun.184	o__Clostridiales	2460133	74.1303	4.64206	504	5876	504	2708	0.562669
FYNLJ22hun.20	k__Bacteria	628045	34.4828	0	19	101958	19	676	0.343526
FYNLJ22hun.21	root	221562	0	0	31	9287	31	226	0.527405
FYNLJ22hun.185	o__Clostridiales	1694185	90.2685	0.0610128	15	118937	15	1521	0.536145
FYNLJ22hun.24	k__Bacteria	426667	13.7931	0	24	25460	24	406	0.465211
FYNLJ22hun.22	k__Bacteria	3555144	89.9362	78.3892	718	6591	718	3985	0.404363
FYNLJ22hun.23	o__Clostridiales	2080036	91.9463	2.61465	99	33597	99	2005	0.573428
FYNLJ22hun.19	f__Lachnospiraceae	2802046	95.4106	1.5781	85	60998	85	2678	0.416547
FYNLJ22hun.27	k__Bacteria	650019	21.7857	0	68	12171	68	625	0.596775
FYNLJ22hun.28	k__Bacteria	867623	35.8766	4.46429	79	14705	79	835	0.598274
FYNLJ22hun.29	k__Bacteria	597363	17.2414	0	17	50394	17	496	0.457385
FYNLJ22hun.30	k__Bacteria	747702	39.6552	12.069	267	2923	267	803	0.548284
FYNLJ22hun.26	o__Clostridiales	1908615	80.1708	0	153	18445	153	1639	0.522032
FYNLJ22hun.3	k__Bacteria	1579658	60.1786	1.78571	212	10702	212	1569	0.597181
FYNLJ22hun.33	root	202610	0	0	6	49504	6	166	0.439376
FYNLJ22hun.32	root	625794	4.16667	0	42	20975	42	549	0.400277
FYNLJ22hun.25	o__Bacteroidales	2888077	92.5926	1.94444	150	27679	150	2401	0.507416
FYNLJ22hun.36	k__Bacteria	441303	16.3793	1.72414	142	3272	142	437	0.449043
FYNLJ22hun.37	k__Bacteria	437531	6.89655	0	16	52003	16	386	0.38957
FYNLJ22hun.34	f__Porphyromonadaceae	618303	28.9205	0.0224618	135	5090	135	613	0.445833
FYNLJ22hun.39	root	352719	0	0	154	2329	154	452	0.650929
FYNLJ22hun.35	p__Proteobacteria	741517	53.4161	0	10	120884	10	681	0.619239
FYNLJ22hun.38	o__Lactobacillales	666996	14.1361	0	9	116789	9	661	0.325635
FYNLJ22hun.4	p__Bacteroidetes	719006	47.7564	0.480769	18	86414	18	624	0.567536
FYNLJ22hun.42	root	1232227	20.8333	8.33333	447	2754	447	1467	0.60479
FYNLJ22hun.41	k__Bacteria	2080500	74.1379	4.38871	53	64927	53	1739	0.60116
FYNLJ22hun.44	root	272134	0	0	17	25940	17	253	0.522397
FYNLJ22hun.45	root	270953	0	0	33	12497	33	310	0.345115
FYNLJ22hun.40	f__Lachnospiraceae	2649280	81.8317	5.92593	262	15224	262	2443	0.436293
FYNLJ22hun.46	o__Clostridiales	1851144	87.9195	0.671141	52	44859	52	1696	0.466937
FYNLJ22hun.31	o__Bacteroidales	4324901	87.6375	1.28205	64	110086	64	3582	0.451806
FYNLJ22hun.47	k__Bacteria	1469313	20.6897	0	50	37620	50	1265	0.630203
FYNLJ22hun.5	root	259555	4.16667	0	34	11789	34	289	0.467069
FYNLJ22hun.50	root	245718	0	0	25	15047	25	285	0.553085
FYNLJ22hun.49	k__Bacteria	1030890	28.9474	0	406	2562	406	1215	0.368194
FYNLJ22hun.51	k__Bacteria	1419406	40.3509	7.89474	549	2614	549	1734	0.423263
FYNLJ22hun.48	o__Clostridiales	1948127	94.2953	2.46593	90	31816	90	1863	0.623222
FYNLJ22hun.43	o__Bacteroidales	3743877	91.676	1.28205	170	33467	170	3061	0.455841
FYNLJ22hun.54	k__Bacteria	3522825	36.2069	0	951	4075	951	3434	0.426693
FYNLJ22hun.53	o__Clostridiales	2190852	90.5048	7.76083	290	10619	290	2312	0.571348
FYNLJ22hun.56	k__Bacteria	968912	31.0345	1.72414	116	10439	116	917	0.413131
FYNLJ22hun.57	k__Bacteria	1051378	58.4013	0	327	3406	327	1139	0.511628
FYNLJ22hun.52	o__Clostridiales	2055305	88.5906	0	30	84706	30	1893	0.513857
FYNLJ22hun.59	k__Bacteria	658454	42.8571	1.78571	89	10407	89	652	0.598479
FYNLJ22hun.6	k__Bacteria	375214	25.8621	6.89655	6	116987	6	359	0.593696
FYNLJ22hun.55	o__Clostridiales	1357934	71.8894	7.15884	351	4453	351	1614	0.624033
FYNLJ22hun.61	o__Clostridiales	1921586	83.2215	2.81739	73	41843	73	1805	0.600522
FYNLJ22hun.58	o__Selenomonadales	2217965	93.4132	0.898204	45	81491	45	2048	0.470053
FYNLJ22hun.63	k__Bacteria	1924660	67.1429	11.6071	277	9204	277	1891	0.590346
FYNLJ22hun.65	root	272548	8.33333	0	1	272548	1	276	0.4604
FYNLJ22hun.62	o__Clostridiales	2403352	93.2624	0.753546	153	22983	153	2243	0.510718
FYNLJ22hun.60	f__Lachnospiraceae	2961155	95.4106	5.47504	85	76005	85	2786	0.436584
FYNLJ22hun.67	o__Clostridiales	2624121	97.0862	0.932401	90	47582	90	2282	0.585114
FYNLJ22hun.69	k__Bacteria	261459	7.01754	0	95	2947	95	336	0.365675
FYNLJ22hun.66	c__Deltaproteobacteria	2503715	93.3728	0.788955	106	46344	106	2213	0.586717
FYNLJ22hun.70	k__Bacteria	323569	24.1379	0	14	32180	14	317	0.464331
FYNLJ22hun.68	k__Bacteria	2168627	93.8679	1.88679	133	26485	133	2185	0.337372
FYNLJ22hun.72	root	568904	0	0	75	11200	75	641	0.447539
FYNLJ22hun.71	k__Bacteria	1012116	40.5172	0	402	2540	402	1262	0.46661
FYNLJ22hun.73	k__Bacteria	1594477	31.8182	0	514	3271	514	1758	0.410062
FYNLJ22hun.64	p__Bacteroidetes	4008530	90.0374	47.2436	1077	4237	1077	4090	0.600904
FYNLJ22hun.74	o__Clostridiales	2291414	77.912	1.34228	228	13729	228	2285	0.566455
FYNLJ22hun.7	f__Lachnospiraceae	2197722	92.9825	0	114	35235	114	1937	0.420585
FYNLJ22hun.76	o__Clostridiales	1555887	79.1946	3.02013	38	72382	38	1475	0.601009
FYNLJ22hun.75	o__Clostridiales	1579106	78.0354	0	63	36739	63	1508	0.452754
FYNLJ22hun.77	k__Bacteria	5229687	85.9361	121.786	740	10631	740	5233	0.595239
FYNLJ22hun.80	o__Clostridiales	1872758	78.3729	2.69855	466	4772	466	2116	0.375869
FYNLJ22hun.78	o__Clostridiales	2341051	85.2671	6.14094	387	8055	387	2434	0.448833
FYNLJ22hun.8	p__Actinobacteria	2094193	96.2366	3.22581	75	42728	75	1819	0.600735
FYNLJ22hun.83	k__Bacteria	1141979	46.1912	3.44828	341	3621	341	1359	0.621984
FYNLJ22hun.79	o__Clostridiales	2496587	91.6107	0	79	50597	79	2337	0.409481
FYNLJ22hun.85	k__Bacteria	5118599	100	98.0861	308	28474	308	4664	0.333977
FYNLJ22hun.81	o__Clostridiales	2128277	82.2981	5.3288	298	9690	298	2019	0.611184
FYNLJ22hun.87	k__Bacteria	2836439	81.0345	3.44828	332	13554	332	2789	0.269176
FYNLJ22hun.88	k__Bacteria	1605613	22.807	0	651	2430	651	1930	0.477239
FYNLJ22hun.84	g__Prevotella	2501509	86.3491	1.0119	347	9368	347	2308	0.455089
FYNLJ22hun.9	k__Bacteria	1783258	82.4561	12.9984	225	11295	225	1829	0.466248
FYNLJ22hun.86	o__Clostridiales	2493857	76.7312	19.2765	780	3468	780	2857	0.374196
FYNLJ22hun.91	k__Bacteria	821824	30.6165	0	330	2543	330	998	0.6329
FYNLJ22hun.89	o__Clostridiales	2256788	85.3468	5.36913	92	40922	92	2025	0.591868
FYNLJ22hun.90	o__Clostridiales	3232055	97.0917	0.671141	108	50603	108	2891	0.432491
FYNLJ22hun.94	root	367658	0	0	32	19488	32	252	0.39997
FYNLJ22hun.93	p__Bacteroidetes	2300140	85.5556	0.634921	71	49563	71	1850	0.533974
FYNLJ22hun.92	o__Clostridiales	2340895	85.1817	6.24473	372	8388	372	2322	0.496464
FYNLJ22hun.97	o__Lactobacillales	1095741	81.82	3.2752	184	7735	184	1199	0.389426
FYNLJ22hun.95	g__Lactobacillus	1831092	96.124	1.03359	52	88726	52	1773	0.349108
FYNLJ22hun.82	k__Bacteria	12787627	95.7461	101.336	3558	4157	3558	15163	0.341492
FYNLJ22hun.96	g__Streptococcus	1756181	88.0643	5.46395	351	6258	351	2017	0.38597
FYNLJ22hun.98	f__Lachnospiraceae	2864236	91.9233	2.73752	242	18911	242	2711	0.471558
FYNLJ22hun.99	o__Lactobacillales	1778225	97.0803	3.13519	171	18260	171	1903	0.375939
FYNLJ23hun.1	k__Bacteria	2294157	45.8464	0	651	3783	651	2398	0.456654
FYNLJ23hun.11	k__Bacteria	2806545	77.193	2.63158	323	13366	323	2569	0.413472
FYNLJ23hun.14	root	510389	12.5	0	24	27814	24	481	0.45875
FYNLJ23hun.15	root	272048	0	0	46	8252	46	335	0.343708
FYNLJ23hun.10	k__Bacteria	2936352	62.4086	25.8621	89	63046	89	2471	0.451185
FYNLJ23hun.17	root	208104	4.16667	0	21	17605	21	232	0.392337
FYNLJ23hun.16	k__Bacteria	415885	18.9655	0	38	15879	38	370	0.485627
FYNLJ23hun.12	o__Clostridiales	1092983	62.4161	0	21	114954	21	1021	0.459551
FYNLJ23hun.2	root	402688	0	0	80	6124	80	484	0.507485
FYNLJ23hun.18	f__Lachnospiraceae	2611047	70.4284	8.32359	259	14655	259	2566	0.412649
FYNLJ23hun.20	f__Lachnospiraceae	2862665	93.3977	2.02899	83	47287	83	2561	0.474045
FYNLJ23hun.19	k__Bacteria	3157737	81.1649	1.6129	632	6422	632	3065	0.433918
FYNLJ23hun.23	k__Bacteria	681006	17.0175	1.75439	253	2698	253	848	0.501628
FYNLJ23hun.13	o__Bacteroidales	3807250	91.3662	1.23916	114	52888	114	3133	0.467765
FYNLJ23hun.22	o__Clostridiales	2207338	80.2579	8.60544	422	6934	422	2319	0.590229
FYNLJ23hun.26	k__Bacteria	437089	20.6113	0	143	3280	143	479	0.438917
FYNLJ23hun.24	f__Lachnospiraceae	1565675	52.6401	1.36452	31	93377	31	1428	0.407958
FYNLJ23hun.28	root	808321	4.16667	0	30	50698	30	739	0.399875
FYNLJ23hun.29	k__Bacteria	232885	12.069	0	2	153820	2	219	0.460914
FYNLJ23hun.3	k__Bacteria	4100724	61.3961	43.7338	1129	3988	1129	4753	0.583128
FYNLJ23hun.21	o__Clostridiales	10323773	77.9043	60.5076	2749	4218	2749	12257	0.380907
FYNLJ23hun.25	f__Lachnospiraceae	2570672	95.74	0.20934	46	82436	46	2387	0.417434
FYNLJ23hun.30	k__Bacteria	1714236	51.25	7.14286	345	6334	345	1838	0.591904
FYNLJ23hun.32	o__Clostridiales	1984509	48.9933	0.0209732	41	67769	41	1736	0.442996
FYNLJ23hun.34	root	351357	4.16667	0	36	19503	36	386	0.395077
FYNLJ23hun.27	o__Clostridiales	4082787	96.2025	7.55274	214	35261	214	3671	0.410537
FYNLJ23hun.36	root	424526	4.16667	0	33	24052	33	443	0.426226
FYNLJ23hun.35	k__Bacteria	1819922	56.1404	8.77193	516	3975	516	2062	0.498492
FYNLJ23hun.37	k__Bacteria	970220	24.7368	1.75439	365	2629	365	1161	0.492827
FYNLJ23hun.38	k__Bacteria	455277	27.5862	0	18	51654	18	431	0.409999
FYNLJ23hun.31	f__Lachnospiraceae	2087066	90.25	1.95489	281	10314	281	1955	0.422566
FYNLJ23hun.39	k__Bacteria	835912	2.57053	0	89	16196	89	1021	0.359887
FYNLJ23hun.4	k__Bacteria	1165069	33.5423	1.72414	418	2972	418	1458	0.558248
FYNLJ23hun.42	k__Bacteria	996478	31.0345	0	245	4385	245	1008	0.469904
FYNLJ23hun.40	f__Lachnospiraceae	2572380	89.9658	1.93237	119	41885	119	2465	0.441932
FYNLJ23hun.33	o__Bacteroidales	4560303	95.8718	0	146	45895	146	3839	0.447595
FYNLJ23hun.45	root	440660	0	0	41	15701	41	513	0.541905
FYNLJ23hun.46	root	736277	4.16667	0	85	13454	85	770	0.406055
FYNLJ23hun.41	p__Proteobacteria	2674710	95.1875	8.75	445	7760	445	2632	0.617177
FYNLJ23hun.48	k__Bacteria	798242	28.0702	0	26	50711	26	719	0.427136
FYNLJ23hun.43	g__Prevotella	2624435	76.5163	10.6002	209	17278	209	2228	0.463322
FYNLJ23hun.5	f__Lachnospiraceae	276852	7.56844	0	3	207909	3	257	0.425166
FYNLJ23hun.50	k__Bacteria	1061908	34.6093	3.50877	246	5583	246	1142	0.422792
FYNLJ23hun.47	p__Bacteroidetes	1522817	65.4274	0.641026	402	4148	402	1511	0.496091
FYNLJ23hun.52	root	263601	0	0	97	2686	97	384	0.458466
FYNLJ23hun.53	k__Bacteria	558120	27.5862	0	5	340583	5	525	0.41509
FYNLJ23hun.51	p__Bacteroidetes	1975789	92.3878	2.08333	113	27122	113	1791	0.552086
FYNLJ23hun.54	o__Clostridiales	2024862	65.148	6.08844	180	17217	180	1969	0.600046
FYNLJ23hun.49	g__Bacteroides	4634753	93.6244	1.56958	117	72470	117	3628	0.42108
FYNLJ23hun.44	f__Enterobacteriaceae	4288697	99.3717	0.31002	133	54076	133	4038	0.509457
FYNLJ23hun.55	o__Clostridiales	2869661	89.1212	3.16901	470	8113	470	2889	0.290471
FYNLJ23hun.56	o__Clostridiales	2149911	98.6577	0.33557	44	67904	44	2043	0.38563
FYNLJ23hun.57	g__Prevotella	1808431	62.6916	1.05105	181	16028	181	1529	0.45995
FYNLJ23hun.58	o__Bacteroidales	1945231	66.8016	1.63522	606	3428	606	2088	0.429318
FYNLJ23hun.59	f__Lachnospiraceae	2762111	89.4507	26.3747	340	11629	340	2822	0.430209
FYNLJ23hun.6	o__Clostridiales	2487274	90.482	0	42	89876	42	2278	0.445558
FYNLJ23hun.61	k__Bacteria	3982945	74.1379	0	100	77308	100	3311	0.419956
FYNLJ23hun.60	o__Selenomonadales	2329960	98.8024	1.25204	76	54869	76	2170	0.470888
FYNLJ23hun.65	k__Bacteria	466497	14.3678	0	11	237742	11	398	0.431006
FYNLJ23hun.66	root	480791	4.16667	0	74	10062	74	542	0.5146
FYNLJ23hun.64	p__Actinobacteria	1565836	80.6036	3.86364	326	5337	326	1613	0.448423
FYNLJ23hun.67	k__Bacteria	3651062	52.2257	1.72414	500	10113	500	3219	0.425796
FYNLJ23hun.68	k__Bacteria	2028888	56.0345	0	48	73844	48	1641	0.467479
FYNLJ23hun.63	o__Clostridiales	1620395	85.2869	0	184	11196	184	1632	0.543932
FYNLJ23hun.62	o__Clostridiales	2596626	97.9866	0.440436	90	45137	90	2323	0.360123
FYNLJ23hun.71	root	262089	0	0	132	1908	132	340	0.440011
FYNLJ23hun.70	o__Bacteroidales	2827647	80.5824	0.371747	111	33106	111	2368	0.51791
FYNLJ23hun.73	root	752243	8.33333	4.16667	50	19636	50	511	0.593153
FYNLJ23hun.74	root	283627	0	0	12	36228	12	281	0.551386
FYNLJ23hun.75	k__Bacteria	1041009	17.2414	0	97	16653	97	986	0.426411
FYNLJ23hun.76	root	201293	0	0	82	2487	82	261	0.61333
FYNLJ23hun.72	o__Clostridiales	2273239	94.4936	0.223714	252	14273	252	2063	0.512609
FYNLJ23hun.7	o__Clostridiales	2936244	91.2357	26.2996	169	29453	169	2782	0.578316
FYNLJ23hun.77	k__Bacteria	698974	47.3684	0	19	49239	19	586	0.438118
FYNLJ23hun.78	o__Bacteroidales	1386296	51.6975	0	164	10749	164	1075	0.521258
FYNLJ23hun.8	o__Lactobacillales	979734	68.541	2	229	4885	229	1182	0.349127
FYNLJ23hun.79	k__Bacteria	6020102	100	161.259	554	17160	554	6175	0.612973
FYNLJ23hun.82	k__Bacteria	980253	30.4094	1.75439	357	2759	357	1170	0.428709
FYNLJ23hun.83	k__Bacteria	305216	1.72414	0	5	194271	5	386	0.339147
FYNLJ23hun.69	o__Bacteroidales	5577302	97.8524	43.9739	194	61876	194	4581	0.410086
FYNLJ23hun.85	root	289578	0	0	32	14240	32	313	0.536436
FYNLJ23hun.80	o__Clostridiales	2020569	93.2886	4.25056	28	144097	28	1898	0.619411
FYNLJ23hun.84	c__Bacilli	2161907	84.6501	5.4512	485	5279	485	2271	0.345867
FYNLJ23hun.81	o__Clostridiales	4249339	69.4563	35.1121	1376	3330	1376	4824	0.444598
FYNLJ23hun.89	root	207771	0	0	5	49211	5	243	0.41012
FYNLJ23hun.9	root	269960	0	0	6	96198	6	239	0.411754
FYNLJ23hun.86	o__Clostridiales	3496477	79.7666	8.9557	818	5202	818	3704	0.432691
FYNLJ23hun.87	f__Lachnospiraceae	3269398	93.1562	2.89855	134	45046	134	3088	0.414023
FYNLJ23hun.90	o__Clostridiales	1702364	49.8858	0	54	74532	54	1539	0.42874
FYNLJ23hun.88	o__Lactobacillales	3812534	79.42	42.794	1468	2614	1468	4822	0.313564
FYNLJ24.12	k__Bacteria	1049137	45.614	3.50877	17	79956	17	908	0.44027
FYNLJ24.11	k__Bacteria	1167400	41.1802	0	316	4019	316	1198	0.598727
FYNLJ24.1	k__Bacteria	1494657	41.7241	0	591	2514	591	1772	0.282615
FYNLJ24.14	k__Bacteria	465857	15.5172	0	8	94758	8	372	0.428844
FYNLJ24.13	k__Bacteria	2321950	15.5172	0	343	10762	343	2638	0.373949
FYNLJ24.16	k__Bacteria	1217840	20.6897	0	31	102884	31	1071	0.41575
FYNLJ24.15	k__Bacteria	2287050	63.4535	30.8516	948	2347	948	2902	0.308664
FYNLJ24.10	o__Lactobacillales	751925	84.8438	0.625	31	44772	31	765	0.338673
FYNLJ24.18	k__Bacteria	794970	39.7335	0	310	2623	310	984	0.401026
FYNLJ24.2	k__Bacteria	968024	26.0287	1.75439	323	3063	323	1119	0.5057
FYNLJ24.20	k__Bacteria	2584496	68.4483	12.069	244	15402	244	2173	0.461716
FYNLJ24.19	o__Clostridiales	804006	26.7089	0.632911	101	10562	101	734	0.422969
FYNLJ24.17	f__Lachnospiraceae	1972002	81.8654	2.96508	134	25684	134	1821	0.413881
FYNLJ24.24	root	273542	0	0	49	6527	49	323	0.485622
FYNLJ24.25	root	463133	4.16667	0	15	44868	15	351	0.570519
FYNLJ24.21	o__Clostridiales	2367405	91.8842	2.32068	267	12610	267	2210	0.491856
FYNLJ24.26	k__Bacteria	809968	31.7384	0	46	34431	46	801	0.316185
FYNLJ24.22	p__Actinobacteria	1937114	92.9051	3.29912	246	11115	246	1829	0.60064
FYNLJ24.29	root	432840	4.16667	0	13	57330	13	332	0.593834
FYNLJ24.3	k__Bacteria	501763	39.6552	1.72414	5	155425	5	441	0.56209
FYNLJ24.23	g__Prevotella	2235086	74.5323	0.654762	150	23351	150	1903	0.470267
FYNLJ24.31	k__Bacteria	358426	11.2069	1.72414	152	2326	152	444	0.383599
FYNLJ24.32	k__Bacteria	339500	7.93103	0	51	8072	51	352	0.422427
FYNLJ24.33	k__Bacteria	1767220	41.3961	1.78571	456	4403	456	1865	0.604936
FYNLJ24.34	k__Bacteria	215869	8.62069	0	2	134172	2	180	0.431262
FYNLJ24.30	o__Bacteroidales	1074615	24.4361	0	20	103307	20	847	0.424128
FYNLJ24.36	k__Bacteria	668894	35.0877	0	34	44476	34	670	0.309774
FYNLJ24.35	f__Bifidobacteriaceae	478879	30.4545	0	7	113746	7	400	0.573368
FYNLJ24.27	f__Lachnospiraceae	3411347	88.4838	15.731	533	9700	533	3597	0.429567
FYNLJ24.39	k__Bacteria	457603	5.18341	0	24	27507	24	462	0.354707
FYNLJ24.4	root	774131	12.5	0	9	175860	9	725	0.498285
FYNLJ24.40	root	278721	0	0	14	38616	14	266	0.433839
FYNLJ24.28	o__Clostridiales	3267332	67.8366	4.58861	487	10284	487	3383	0.407476
FYNLJ24.41	k__Bacteria	1479120	22.4138	0	6	381670	6	1360	0.510548
FYNLJ24.37	o__Lactobacillales	2244711	97.9058	1.57068	123	31950	123	2221	0.381763
FYNLJ24.44	k__Bacteria	781161	1.72414	0	12	105787	12	727	0.51145
FYNLJ24.45	k__Bacteria	943183	10.3448	0	12	126045	12	852	0.457719
FYNLJ24.46	k__Bacteria	1279779	17.2414	0	19	209320	19	1008	0.413206
FYNLJ24.43	o__Clostridiales	1155465	22.7848	0	26	59304	26	1034	0.438761
FYNLJ24.48	k__Bacteria	357061	11.2069	0	2	258853	2	297	0.558798
FYNLJ24.42	g__Streptococcus	1456578	66.1097	17.6516	566	2623	566	1844	0.40932
FYNLJ24.47	p__Firmicutes	619944	20.0422	0	52	17444	52	621	0.324021
FYNLJ24.50	root	311120	0	0	2	185865	2	288	0.50763
FYNLJ24.51	k__Bacteria	232285	4.31034	0	3	83012	3	162	0.563739
FYNLJ24.5	f__Bifidobacteriaceae	631613	35.1767	0	15	96349	15	533	0.606134
FYNLJ24.49	f__Enterobacteriaceae	868266	23.5202	0	11	134882	11	818	0.512725
FYNLJ24.38	o__Bacteroidales	3893942	77.3234	1.04296	48	184072	48	3203	0.429956
FYNLJ24.7	k__Bacteria	274513	0	0	9	41998	9	264	0.479489
FYNLJ24.8	k__Bacteria	453263	12.2807	0	178	2658	178	539	0.434959
FYNLJ24.52	o__Lactobacillales	1304695	49.1797	0.327932	399	3462	399	1616	0.440681
FYNLJ24.9	k__Bacteria	1081795	51.7241	0	24	79267	24	935	0.604297
FYNLJ24.6	o__Clostridiales	1121724	26.5823	1.26582	17	103625	17	1049	0.444272
FYNLJ25.11	root	313638	4.16667	0	5	82546	5	267	0.488155
FYNLJ25.1	k__Bacteria	340568	15.5172	0	5	102718	5	308	0.550894
FYNLJ25.12	k__Bacteria	890337	44.7368	0	361	2536	361	1134	0.396406
FYNLJ25.14	k__Bacteria	809228	40.3509	0	57	22195	57	813	0.315228
FYNLJ25.16	root	228396	0	0	15	23494	15	226	0.469058
FYNLJ25.15	f__Lachnospiraceae	210435	5.38302	0	7	53831	7	206	0.430109
FYNLJ25.17	k__Bacteria	1121054	25.8621	0	38	47063	38	898	0.485778
FYNLJ25.18	k__Bacteria	269845	15.5172	0	18	19509	18	241	0.474561
FYNLJ25.10	o__Clostridiales	1534747	75.8389	0.671141	79	32463	79	1410	0.59167
FYNLJ25.19	f__Lachnospiraceae	310616	8.54194	0	12	75245	12	317	0.43349
FYNLJ25.20	k__Bacteria	1263054	37.069	0	137	10872	137	1094	0.483743
FYNLJ25.13	p__Firmicutes	853457	23.9451	0	60	21105	60	831	0.320983
FYNLJ25.21	k__Bacteria	229067	17.2414	0	6	40161	6	179	0.510126
FYNLJ25.2	k__Bacteria	2873156	77.3525	1.75439	144	30313	144	2595	0.442878
FYNLJ25.22	k__Bacteria	229226	1.72414	0	36	8715	36	268	0.46346
FYNLJ25.23	k__Bacteria	327019	5.17241	0	19	21013	19	258	0.466343
FYNLJ25.26	root	216950	4.16667	0	24	15963	24	198	0.484264
FYNLJ25.24	k__Bacteria	255264	15.5172	0	31	13223	31	220	0.490124
FYNLJ25.27	root	361478	0	0	51	7845	51	361	0.599945
FYNLJ25.29	k__Bacteria	552736	7.01754	3.50877	6	139996	6	537	0.441936
FYNLJ25.25	k__Bacteria	1517312	53.0357	5.35714	116	20586	116	1419	0.610364
FYNLJ25.31	k__Bacteria	4003764	87.7193	26.2679	446	13417	446	3816	0.433523
FYNLJ25.28	o__Clostridiales	2232433	87.3616	0.949367	76	43758	76	1960	0.494959
FYNLJ25.33	k__Bacteria	876992	24.1379	0	136	8336	136	830	0.467102
FYNLJ25.34	k__Bacteria	561154	24.2163	0.344828	232	2481	232	690	0.389863
FYNLJ25.3	o__Clostridiales	2297303	95.7866	14.4062	154	22304	154	2165	0.591389
FYNLJ25.32	k__Bacteria	1524736	81.0635	1.65094	449	3862	449	1843	0.337704
FYNLJ25.35	k__Bacteria	537086	15.5172	0	39	19589	39	432	0.49636
FYNLJ25.36	root	573030	0	0	31	23166	31	480	0.468845
FYNLJ25.39	root	494575	0	0	27	27088	27	517	0.455425
FYNLJ25.4	k__Bacteria	799673	49.1228	0	10	90862	10	758	0.440475
FYNLJ25.40	k__Bacteria	279366	5.17241	0	19	21810	19	205	0.436531
FYNLJ25.41	k__Bacteria	226249	3.50877	0	83	2959	83	268	0.465792
FYNLJ25.42	k__Bacteria	598521	17.2414	0	44	16685	44	557	0.464722
FYNLJ25.38	o__Clostridiales	1912347	87.8501	12.9561	204	14062	204	1849	0.611213
FYNLJ25.44	k__Bacteria	399262	6.68831	0.162338	25	24920	25	367	0.598514
FYNLJ25.45	root	512542	4.16667	0	11	46249	11	365	0.514186
FYNLJ25.43	f__Lachnospiraceae	1284931	38.8228	2.14425	153	11119	153	1280	0.423272
FYNLJ25.47	root	371751	0	0	10	77917	10	356	0.424677
FYNLJ25.37	f__Lachnospiraceae	2949938	93.9571	3.9961	232	25620	232	2908	0.404872
FYNLJ25.49	k__Bacteria	406555	12.069	0	49	11645	49	382	0.461881
FYNLJ25.46	o__Lactobacillales	1190144	95.0781	1.09375	82	20131	82	1247	0.34574
FYNLJ25.30	o__Clostridiales	11943942	97.1753	247.498	3173	4333	3173	13417	0.408131
FYNLJ25.48	o__Clostridiales	2526340	93.6709	1.26582	117	31804	117	2151	0.448058
FYNLJ25.5	o__Clostridiales	1276147	68.9359	4.53515	184	10565	184	1266	0.604411
FYNLJ25.51	k__Bacteria	1556132	28.9474	4.38596	403	4274	403	1700	0.444393
FYNLJ25.53	k__Bacteria	1428474	63.3929	8.03571	95	23030	95	1330	0.589144
FYNLJ25.54	k__Bacteria	867130	24.5614	1.75439	64	23677	64	952	0.2884
FYNLJ25.52	k__Bacteria	2374942	72.4838	9.82143	235	16365	235	2336	0.577903
FYNLJ25.8	root	545212	12.5	0	7	155319	7	509	0.438391
FYNLJ25.6	k__Bacteria	528259	17.2414	0	29	24710	29	393	0.506132
FYNLJ25.9	k__Bacteria	237179	0.626959	0	46	7199	46	282	0.378478
FYNLJ25.50	k__Bacteria	2585073	94.6631	9.04803	700	4304	700	3068	0.330928
FYNLJ25.7	p__Proteobacteria	2079653	95.8854	1.77083	152	20947	152	1935	0.558886
FYNLJ26.11	root	282916	1.04167	0	41	9034	41	375	0.377674
FYNLJ26.12	root	354988	0	0	67	6720	67	310	0.500876
FYNLJ26.13	k__Bacteria	205139	4.30622	0	26	10059	26	211	0.403541
FYNLJ26.14	k__Bacteria	318277	13.7931	0	38	9471	38	277	0.50348
FYNLJ26.1	k__Bacteria	1043480	1.75439	0	190	7568	190	1342	0.331238
FYNLJ26.16	root	516948	8.33333	0	3	187765	3	476	0.50973
FYNLJ26.15	k__Bacteria	443727	13.7931	0	29	15679	29	393	0.462963
FYNLJ26.19	root	412905	4.16667	0	172	2371	172	501	0.34112
FYNLJ26.10	k__Bacteria	2152467	31.5789	1.75439	609	3835	609	2321	0.425823
FYNLJ26.20	k__Bacteria	1261033	26.9592	0	48	40834	48	1233	0.43059
FYNLJ26.21	root	553790	8.33333	0	19	37355	19	466	0.48425
FYNLJ26.22	k__Bacteria	2020324	67.8571	2.67857	198	15019	198	1988	0.581343
FYNLJ26.18	o__Clostridiales	2456597	68.6289	22.4117	821	3168	821	2757	0.423418
FYNLJ26.23	o__Clostridiales	2449378	91.5276	2.21519	185	20285	185	2192	0.447
FYNLJ26.17	o__Clostridiales	2940853	82.5888	12.2675	495	7859	495	2917	0.449294
FYNLJ26.25	k__Bacteria	500838	15.7895	0	33	23435	33	492	0.323823
FYNLJ26.2	f__Enterobacteriaceae	2370855	53.8641	0.0967262	28	166328	28	2207	0.510068
FYNLJ26.26	k__Bacteria	1113740	37.8571	8.92857	158	9512	158	1107	0.595509
FYNLJ26.27	k__Bacteria	1761831	60.8772	0.877193	42	69150	42	1553	0.359549
FYNLJ26.3	root	527481	4.16667	0	58	11052	58	478	0.405091
FYNLJ26.28	k__Bacteria	1707607	32.7586	0	310	7271	310	1765	0.260195
FYNLJ26.29	k__Bacteria	2754342	58.2602	0	635	4768	635	2700	0.425546
FYNLJ26.31	k__Bacteria	618752	11.9643	1.78571	26	32635	26	563	0.595709
FYNLJ26.30	o__Selenomonadales	418442	20.0798	0	13	74228	13	429	0.462831
FYNLJ26.34	root	238720	0	0	28	10317	28	300	0.353678
FYNLJ26.24	f__Lachnospiraceae	1673198	73.1969	0.935673	170	14684	170	1649	0.413606
FYNLJ26.35	k__Bacteria	659595	18.1034	0	26	38605	26	467	0.512322
FYNLJ26.37	root	709782	16.6667	0	99	10585	99	709	0.425257
FYNLJ26.38	k__Bacteria	2454213	21.2121	0	499	6305	499	2840	0.396054
FYNLJ26.39	root	407277	0	0	56	9686	56	425	0.537867
FYNLJ26.4	k__Bacteria	1087158	25.8621	0	168	7789	168	952	0.461759
FYNLJ26.40	k__Bacteria	1027362	4.48276	0	426	2417	426	1349	0.340137
FYNLJ26.32	p__Firmicutes	1210933	64.0145	0.690449	86	23298	86	1197	0.315357
FYNLJ26.42	root	269314	4.16667	0	45	6447	45	217	0.484598
FYNLJ26.41	k__Bacteria	1023814	32.0617	0	282	3971	282	1165	0.607469
FYNLJ26.43	k__Bacteria	1280177	41.3793	1.72414	70	24626	70	984	0.490349
FYNLJ26.33	o__Clostridiales	2254234	90.4974	9.69388	114	29505	114	2054	0.588035
FYNLJ26.44	k__Bacteria	2866951	76.3743	0.877193	118	39490	118	2479	0.367909
FYNLJ26.46	k__Bacteria	1010771	16.0287	1.75439	411	2400	411	1279	0.384776
FYNLJ26.48	root	490307	0	0	37	32500	37	582	0.267685
FYNLJ26.36	o__Clostridiales	2711141	90.9624	0.704225	347	11217	347	2746	0.269999
FYNLJ26.49	k__Bacteria	294392	1.72414	0	37	13099	37	339	0.367075
FYNLJ26.5	k__Bacteria	458874	18.9655	1.72414	28	19557	28	342	0.506963
FYNLJ26.51	k__Bacteria	418327	17.5439	0	38	26787	38	447	0.309306
FYNLJ26.45	o__Lactobacillales	842337	59.9581	3.4003	247	3644	247	997	0.351338
FYNLJ26.52	k__Bacteria	677015	20.3615	0.15949	29	45611	29	613	0.360113
FYNLJ26.53	k__Bacteria	907946	41.9643	5.35714	33	46276	33	835	0.589242
FYNLJ26.55	k__Bacteria	1450589	41.3131	0	430	3809	430	1552	0.318826
FYNLJ26.47	p__Actinobacteria	1350757	56.6921	0.349462	358	4255	358	1468	0.596858
FYNLJ26.56	root	362322	12.5	0	16	38376	16	318	0.49063
FYNLJ26.50	o__Clostridiales	2620461	47.874	21.2752	416	8074	416	2521	0.466819
FYNLJ26.58	k__Bacteria	1751721	64.3452	3.57143	311	7165	311	1829	0.595789
FYNLJ26.54	o__Clostridiales	1733246	54.6676	1.58228	420	4681	420	1870	0.48974
FYNLJ26.6	k__Bacteria	404188	31.5789	0	4	223188	4	354	0.489812
FYNLJ26.61	root	1021915	4.16667	0	106	23571	106	1214	0.367018
FYNLJ26.60	k__Bacteria	4381604	86.2839	65.2632	400	17373	400	4303	0.370297
FYNLJ26.63	k__Bacteria	438444	21.4286	0	17	37778	17	392	0.590468
FYNLJ26.62	k__Bacteria	3593380	85.5172	69.8276	347	17669	347	3446	0.288168
FYNLJ26.64	k__Bacteria	947081	7.89474	0	332	3018	332	1158	0.383902
FYNLJ26.66	root	318453	4.16667	0	19	21473	19	247	0.507871
FYNLJ26.65	k__Bacteria	938385	20.6897	0	12	131538	12	869	0.508187
FYNLJ26.67	k__Bacteria	332637	19.2982	0	5	92018	5	302	0.492218
FYNLJ26.59	f__Lachnospiraceae	2167632	72.9469	25.3685	266	12137	266	2183	0.422739
FYNLJ26.7	root	585762	4.16667	0	8	85297	8	604	0.497723
FYNLJ26.70	k__Bacteria	308235	14.0351	0	70	4953	70	325	0.435256
FYNLJ26.57	k__Bacteria	2775075	96.2264	0.986278	261	16409	261	3024	0.28956
FYNLJ26.72	root	278379	0	0	30	14070	30	291	0.379052
FYNLJ26.73	k__Bacteria	470122	32.6028	0	85	6695	85	458	0.608138
FYNLJ26.71	k__Bacteria	1381617	50.3349	0	333	4536	333	1428	0.498765
FYNLJ26.75	k__Bacteria	1243047	63.7931	1.72414	45	50485	45	1155	0.443876
FYNLJ26.76	k__Bacteria	834841	13.7931	1.72414	28	43952	28	647	0.482038
FYNLJ26.69	f__Bifidobacteriaceae	1344054	65.8308	1	304	5319	304	1314	0.564583
FYNLJ26.8	k__Bacteria	630893	8.77193	0	14	81971	14	610	0.472863
FYNLJ26.77	k__Bacteria	1926988	74.1379	0	395	6281	395	1948	0.55165
FYNLJ26.68	o__Clostridiales	1735572	66.4853	1.58228	263	9000	263	1654	0.424195
FYNLJ26.9	f__Pasteurellaceae	756864	44.5535	1.19352	282	2787	282	969	0.398877
FYNLJ26.74	f__Lachnospiraceae	3273761	97.5845	1.93237	112	52647	112	3054	0.415448
FYNLJ27.12	root	203186	0	0	31	7958	31	244	0.352539
FYNLJ27.11	root	245078	4.16667	0	98	2464	98	294	0.435278
FYNLJ27.13	root	215527	4.16667	0	8	36065	8	215	0.333452
FYNLJ27.10	k__Bacteria	259390	16.6928	0	96	2737	96	336	0.573264
FYNLJ27.15	k__Bacteria	877236	27.3791	0	316	2775	316	1088	0.568246
FYNLJ27.1	o__Bacteroidales	931020	32.4494	0	40	32673	40	675	0.511388
FYNLJ27.17	o__Clostridiales	394637	21.4765	0	4	124066	4	375	0.449689
FYNLJ27.19	k__Bacteria	236490	3.44828	0	93	2513	93	247	0.529566
FYNLJ27.16	o__Bacteroidales	1502076	47.5836	0	87	23396	87	1102	0.518967
FYNLJ27.20	k__Bacteria	912869	29.3887	0	108	11717	108	764	0.470565
FYNLJ27.2	k__Bacteria	2929222	75.0856	3.37838	613	5902	613	3021	0.556591
FYNLJ27.22	root	511463	0	0	226	2230	226	655	0.370385
FYNLJ27.14	g__Prevotella	3284299	85.9758	16.9069	412	14371	412	3017	0.464734
FYNLJ27.24	root	324989	0	0	94	3577	94	378	0.424713
FYNLJ27.23	k__Bacteria	1525501	45.8621	3.44828	372	4506	372	1502	0.485764
FYNLJ27.18	o__Bacteroidales	2005060	81.6352	0.377358	151	19309	151	1801	0.509644
FYNLJ27.27	root	715249	0	0	131	7387	131	869	0.428089
FYNLJ27.28	root	258510	0	0	36	15162	36	324	0.357967
FYNLJ27.25	k__Bacteria	1450312	47.4138	0	391	4395	391	1608	0.581877
FYNLJ27.29	k__Bacteria	462544	24.2006	0	186	2439	186	579	0.628788
FYNLJ27.30	root	739397	14.5833	0	104	10383	104	700	0.449781
FYNLJ27.21	p__Firmicutes	1962402	96.5868	1.42405	172	20712	172	1738	0.514755
FYNLJ27.32	root	373651	4.16667	0	29	25978	29	360	0.430517
FYNLJ27.3	p__Bacteroidetes	2261789	92.6508	2.53968	150	21022	150	1848	0.538158
FYNLJ27.34	root	323885	0	0	23	22643	23	283	0.441891
FYNLJ27.31	o__Clostridiales	2044378	95.4905	1.05485	164	20500	164	1849	0.542559
FYNLJ27.36	root	253113	0	0	32	11529	32	201	0.492796
FYNLJ27.26	o__Clostridiales	2014352	98.6577	1.00671	37	100455	37	1870	0.410056
FYNLJ27.38	k__Bacteria	609439	17.2414	0	103	10097	103	510	0.483318
FYNLJ27.33	f__Lachnospiraceae	2888771	96.1353	2.23085	255	16847	255	2876	0.432193
FYNLJ27.39	f__Veillonellaceae	1468916	55.3738	0.545171	71	37781	71	1409	0.537759
FYNLJ27.40	root	282884	0	0	60	5828	60	333	0.408178
FYNLJ27.41	k__Bacteria	592647	17.2414	0	22	59006	22	497	0.470869
FYNLJ27.4	o__Bacteroidales	855316	28.3154	0	55	20934	55	766	0.480903
FYNLJ27.43	k__Bacteria	1309844	37.931	0	427	3225	427	1299	0.551992
FYNLJ27.44	k__Bacteria	318638	10.9718	0	119	2656	119	379	0.476961
FYNLJ27.42	g__Prevotella	1466622	50.2532	1.60473	138	19980	138	1355	0.424197
FYNLJ27.45	o__Bacteroidales	1760168	63.0617	0.617284	142	14794	142	1350	0.526784
FYNLJ27.37	f__Enterobacteriaceae	3596935	78.2152	2.49393	1071	3628	1071	4308	0.552021
FYNLJ27.35	f__Enterobacteriaceae	3886010	92.4865	2.20026	489	11485	489	3918	0.510222
FYNLJ27.46	g__Prevotella	1772339	74.1113	0.177936	181	14878	181	1478	0.556908
FYNLJ27.49	o__Clostridiales	1057762	43.5717	3.02013	424	2521	424	1369	0.62213
FYNLJ27.5	o__Lactobacillales	792142	53.1069	0.78125	257	3327	257	1000	0.34772
FYNLJ27.50	o__Clostridiales	358654	19.7987	0	4	208071	4	328	0.476119
FYNLJ27.48	o__Clostridiales	2403185	94.7637	0.33557	178	18723	178	2178	0.36177
FYNLJ27.47	o__Clostridiales	4009273	56.7413	18.5297	1619	2378	1619	5032	0.31372
FYNLJ27.51	o__Clostridiales	1694564	61.6354	1.7198	481	3824	481	2037	0.579878
FYNLJ27.52	o__Bacteroidales	1824199	57.415	0.0597372	115	22697	115	1454	0.491847
FYNLJ27.55	k__Bacteria	1464291	37.069	8.62069	147	14383	147	1280	0.481217
FYNLJ27.53	k__Bacteria	6215687	82.3647	125.357	1517	5014	1517	6906	0.595401
FYNLJ27.56	o__Clostridiales	545644	34.396	0.33557	224	2409	224	694	0.489709
FYNLJ27.59	k__Bacteria	309882	17.2414	0	121	2498	121	339	0.521702
FYNLJ27.54	k__Bacteria	2247290	89.6226	0.943396	145	24637	145	2336	0.336192
FYNLJ27.58	k__Bacteria	7783794	71.8652	20.3448	2126	4020	2126	8985	0.407505
FYNLJ27.60	k__Bacteria	820646	21.7857	3.57143	314	2630	314	1012	0.604763
FYNLJ27.61	k__Bacteria	555039	15.5172	0.862069	104	7495	104	594	0.462049
FYNLJ27.57	o__Selenomonadales	2019436	83.3052	2.63473	421	5756	421	2220	0.49527
FYNLJ27.6	o__Clostridiales	1716099	90.2379	2.01342	82	35038	82	1594	0.54309
FYNLJ27.65	k__Bacteria	868517	25.8621	1.72414	323	2652	323	953	0.430689
FYNLJ27.62	o__Clostridiales	1827110	79.669	2.19415	384	6029	384	1841	0.502554
FYNLJ27.67	root	210307	0	0	22	17997	22	220	0.37189
FYNLJ27.63	o__Selenomonadales	1527967	77.6946	1.31737	177	14180	177	1447	0.55313
FYNLJ27.69	root	738752	0	0	63	18563	63	608	0.433241
FYNLJ27.7	k__Bacteria	555392	8.62069	0	60	13538	60	522	0.432477
FYNLJ27.70	k__Bacteria	428753	34.4828	1.72414	179	2384	179	573	0.593461
FYNLJ27.71	root	389402	4.16667	0	65	9021	65	415	0.43225
FYNLJ27.64	o__Clostridiales	2048035	92.7852	0.671141	169	20627	169	1952	0.45266
FYNLJ27.68	c__Clostridia	1446647	73.7903	0	259	7922	259	1381	0.51039
FYNLJ27.72	k__Bacteria	1035552	33.6207	0	340	3214	340	1040	0.495229
FYNLJ27.74	o__Clostridiales	236833	1.81962	0	31	11228	31	275	0.478493
FYNLJ27.66	o__Clostridiales	2097093	83.0537	0.671141	96	31290	96	1813	0.415784
FYNLJ27.76	k__Bacteria	1143925	28.0702	1.75439	355	3449	355	1379	0.470807
FYNLJ27.78	root	213932	0	0	42	6886	42	269	0.492222
FYNLJ27.79	k__Bacteria	482067	2.63158	0	55	19265	55	559	0.390634
FYNLJ27.8	k__Bacteria	228169	13.7931	0	24	12202	24	224	0.444346
FYNLJ27.73	p__Actinobacteria	1876779	86.4304	2.82258	330	7473	330	1862	0.600665
FYNLJ27.81	root	213288	4.16667	0	22	10603	22	180	0.463411
FYNLJ27.77	o__Clostridiales	1682276	86.2416	0	35	77573	35	1541	0.38008
FYNLJ27.75	g__Prevotella	3855500	94.2927	0.357143	200	24454	200	3144	0.506953
FYNLJ27.84	k__Bacteria	447226	25.8621	0	19	33671	19	394	0.439078
FYNLJ27.85	root	200504	0	0	31	9185	31	215	0.362696
FYNLJ27.86	k__Bacteria	233828	0	0	8	59474	8	240	0.380519
FYNLJ27.80	o__Clostridiales	2232161	96.2668	0	29	117547	29	2068	0.517712
FYNLJ27.88	k__Bacteria	1824055	36.526	12.5	621	3031	621	2143	0.588899
FYNLJ27.89	k__Bacteria	268693	10.5263	0	2	158074	2	248	0.449803
FYNLJ27.9	k__Bacteria	217119	5.95611	0	4	56877	4	236	0.365026
FYNLJ27.90	root	229238	0	0	35	12082	35	250	0.539112
FYNLJ27.91	root	276282	4.16667	4.16667	30	14297	30	231	0.485678
FYNLJ27.92	k__Bacteria	633953	22.807	0	47	27705	47	624	0.556686
FYNLJ27.93	root	299449	0	0	74	4495	74	353	0.50064
FYNLJ27.87	f__Lachnospiraceae	2132366	80.101	6.22383	517	5043	517	2301	0.475023
FYNLJ27.82	f__Lachnospiraceae	3035148	90.9942	12.2807	195	26909	195	2976	0.412513
FYNLJ27.83	f__Lachnospiraceae	2348648	90.8213	0.531401	72	58055	72	2207	0.421232
FYNLJ27.95	k__Bacteria	533669	27.5862	0	5	107061	5	490	0.407378
FYNLJ27.94	k__Bacteria	2687390	90.2711	8.77193	123	34636	123	2388	0.442427
FYNLJ27.96	k__Bacteria	512165	10.4284	0	210	2488	210	591	0.599379
FYNLJ28.12	root	200997	0	0	42	5626	42	271	0.483261
FYNLJ28.10	root	249804	0	0	14	23704	14	277	0.483319
FYNLJ28.13	root	259193	0	0	19	57893	19	263	0.370434
FYNLJ28.14	root	234570	0	0	19	17254	19	261	0.521149
FYNLJ28.15	root	381933	0	0	4	215832	4	347	0.446212
FYNLJ28.16	k__Bacteria	1398577	4.54545	0	427	3609	427	1845	0.368379
FYNLJ28.17	k__Bacteria	7662714	84.6552	66.5517	225	49663	225	6285	0.461711
FYNLJ28.18	p__Actinobacteria	2155506	100	0.806452	21	227961	21	1833	0.598944
FYNLJ28.1	f__Bifidobacteriaceae	2105428	98.0415	0	45	54101	45	1751	0.628101
FYNLJ28.2	p__Bacteroidetes	520244	31.1699	0	10	59711	10	471	0.562657
FYNLJ28.20	o__Clostridiales	2395244	96.9799	3.02013	81	35555	81	2298	0.372682
FYNLJ28.11	o__Bacteroidales	3921428	88.109	4.80769	93	63020	93	3182	0.456194
FYNLJ28.19	p__Proteobacteria	2352857	97.4684	0.738397	121	37350	121	2216	0.487268
FYNLJ28.24	k__Bacteria	327898	1.72414	0	27	23183	27	336	0.507816
FYNLJ28.22	p__Firmicutes	778427	20.2532	0	23	49934	23	758	0.32175
FYNLJ28.26	p__Firmicutes	206930	9.49367	0	10	110693	10	185	0.314
FYNLJ28.21	f__Lachnospiraceae	2064938	88.8431	0.682261	290	9744	290	1962	0.419143
FYNLJ28.23	o__Clostridiales	2315447	84.0454	4.16667	339	8533	339	2231	0.493813
FYNLJ28.25	o__Clostridiales	2201050	96.4765	0.671141	52	56612	52	2119	0.583268
FYNLJ28.3	root	259288	0	0	5	155404	5	310	0.503502
FYNLJ28.29	k__Bacteria	537505	10.3448	0	11	78214	11	470	0.459056
FYNLJ28.31	root	313937	0	0	101	3228	101	388	0.594097
FYNLJ28.30	k__Bacteria	1564535	38.2137	0	545	2990	545	1767	0.361483
FYNLJ28.28	o__Clostridiales	1849627	93.9597	0.671141	217	13316	217	1923	0.480171
FYNLJ28.33	root	212462	0	0	12	60391	12	275	0.403009
FYNLJ28.34	root	529854	0	0	176	3135	176	536	0.392265
FYNLJ28.27	k__Bacteria	9110597	75.1724	29.3103	688	30127	688	7554	0.41296
FYNLJ28.32	o__Clostridiales	2135306	90.8372	0	281	10612	281	2184	0.459406
FYNLJ28.36	o__Clostridiales	2374207	85.443	0.949367	111	31297	111	2280	0.403668
FYNLJ28.37	o__Selenomonadales	1489237	84.1124	0.598802	13	129562	13	1445	0.431331
FYNLJ28.35	g__Prevotella	2797347	89.7973	2.33859	155	25767	155	2362	0.452866
FYNLJ28.39	k__Bacteria	4163474	65.5172	22.4138	151	50822	151	3473	0.417992
FYNLJ28.41	root	1150428	0	0	195	8416	195	1359	0.420145
FYNLJ28.38	o__Clostridiales	2628913	71.4591	1.58228	681	4385	681	2860	0.43242
FYNLJ28.42	k__Bacteria	4599292	76.0766	13.1579	657	9726	657	4863	0.402868
FYNLJ28.44	root	972886	0	0	317	3199	317	1268	0.325335
FYNLJ28.45	k__Bacteria	787924	10.3448	0	89	12564	89	866	0.549854
FYNLJ28.40	k__Bacteria	5386272	87.8409	117.971	378	26246	378	5107	0.582752
FYNLJ28.4	o__Bacteroidales	2223956	64.1791	0.746269	39	72079	39	1699	0.435907
FYNLJ28.47	o__Lactobacillales	694504	48.8359	0.625	241	2909	241	843	0.349498
FYNLJ28.48	k__Bacteria	821997	38.5965	0	16	76427	16	831	0.305673
FYNLJ28.5	root	275476	0	0	42	8368	42	306	0.459779
FYNLJ28.50	k__Bacteria	1072802	33.5088	0	396	2764	396	1340	0.374727
FYNLJ28.51	root	215954	0	0	21	17982	21	233	0.394714
FYNLJ28.52	k__Bacteria	555495	28.7618	1.72414	174	3288	174	699	0.574129
FYNLJ28.43	k__Bacteria	14155072	87.2414	155.47	627	38278	627	11475	0.426955
FYNLJ28.54	k__Bacteria	563806	39.4201	0	181	3198	181	679	0.473005
FYNLJ28.49	k__Bacteria	5245078	92.163	87.8527	1154	5686	1154	6017	0.621791
FYNLJ28.56	root	671827	4.16667	0	8	117879	8	557	0.422439
FYNLJ28.55	o__Clostridiales	2186260	94.1275	0.671141	78	40207	78	1978	0.341562
FYNLJ28.53	p__Bacteroidetes	2218025	97.5962	0.480769	33	95685	33	1788	0.464824
FYNLJ28.59	k__Bacteria	783544	25.8621	0.862069	281	2866	281	881	0.422567
FYNLJ28.46	o__Bacteroidales	3513306	75.1508	1.15385	33	149300	33	3004	0.455118
FYNLJ28.57	o__Clostridiales	1726476	79.7052	4.42177	54	43604	54	1585	0.604953
FYNLJ28.60	o__Clostridiales	1810577	96.4206	0.671141	73	36406	73	1745	0.578698
FYNLJ28.58	o__Clostridiales	2116317	97.9866	0.33557	33	88654	33	1999	0.387233
FYNLJ28.63	root	215109	0	0	24	20925	24	245	0.417379
FYNLJ28.64	k__Bacteria	1037145	18.9655	0	9	152460	9	777	0.446076
FYNLJ28.65	root	250698	0	0	68	3939	68	205	0.421842
FYNLJ28.6	f__Lachnospiraceae	3493175	70.2402	28.7135	1149	3197	1149	4179	0.413202
FYNLJ28.62	p__Bacteroidetes	1454145	62.3397	0	20	104560	20	1286	0.54148
FYNLJ28.61	f__Enterobacteriaceae	1571892	43.818	1.02243	532	3022	532	1923	0.513258
FYNLJ28.69	root	438469	0	0	73	8099	73	491	0.418727
FYNLJ28.66	o__Clostridiales	2462286	91.4269	0.758175	133	33113	133	2194	0.491033
FYNLJ28.68	k__Bacteria	5118590	94.7368	33.3333	309	34128	309	4974	0.421916
FYNLJ28.71	k__Bacteria	745581	40.3509	0	8	135705	8	671	0.412142
FYNLJ28.70	k__Bacteria	1376004	55.7143	6.25	53	49523	53	1251	0.60035
FYNLJ28.67	f__Lachnospiraceae	3316778	99.0338	1.44928	81	58821	81	2983	0.467446
FYNLJ28.73	k__Bacteria	4112832	78.605	1.72414	438	12905	438	3627	0.417858
FYNLJ28.7	o__Clostridiales	2624573	98.5816	0	81	58331	81	2331	0.44191
FYNLJ28.74	k__Bacteria	1391946	62.069	1.72414	18	147546	18	1293	0.440272
FYNLJ28.72	f__Lachnospiraceae	1189737	28.0193	0.483092	30	60578	30	1148	0.413989
FYNLJ28.8	k__Bacteria	459211	19.2982	0	7	82270	7	452	0.317394
FYNLJ28.9	k__Bacteria	460949	15.5172	1.72414	6	138681	6	420	0.44844
FYNLJ28.75	g__Lactobacillus	1870563	95.1625	1.14522	141	36245	141	1994	0.380985
FYNLJ34.101	k__Bacteria	717496	12.2807	0	203	3922	203	831	0.459662
FYNLJ34.102	root	540392	0	0	67	12214	67	605	0.388442
FYNLJ34.10	k__Bacteria	1814603	31.3793	0.862069	32	86823	32	1342	0.432198
FYNLJ34.104	root	780653	12.5	0	13	76152	13	674	0.481055
FYNLJ34.105	k__Bacteria	1852107	47.3684	0	234	11413	234	1781	0.414999
FYNLJ34.1	p__Firmicutes	1171818	40.5063	0	19	95515	19	1107	0.471154
FYNLJ34.103	o__Clostridiales	970088	33.7816	0.0575374	120	11392	120	894	0.422221
FYNLJ34.12	k__Bacteria	677866	17.2414	0	41	26055	41	671	0.481334
FYNLJ34.13	root	530825	8.33333	0	5	150826	5	428	0.444071
FYNLJ34.14	k__Bacteria	1222149	24.1379	0	42	38793	42	952	0.420846
FYNLJ34.15	root	216037	0	0	22	14361	22	232	0.369571
FYNLJ34.16	root	268566	0	0	8	56749	8	199	0.40389
FYNLJ34.106	p__Proteobacteria	950830	63.9241	0	26	67352	26	900	0.510435
FYNLJ34.18	root	550839	0	0	121	5638	121	675	0.381031
FYNLJ34.19	root	941352	0	0	117	11687	117	1080	0.518234
FYNLJ34.2	root	272833	0	0	20	19604	20	270	0.551693
FYNLJ34.17	k__Bacteria	1369701	17.2414	0	9	341144	9	1127	0.46534
FYNLJ34.11	k__Bacteria	6383782	84.4828	26.7241	124	97375	124	5146	0.432858
FYNLJ34.21	k__Bacteria	534642	13.7931	0	9	144340	9	431	0.423278
FYNLJ34.23	root	1325508	4.16667	0	26	83517	26	1667	0.294506
FYNLJ34.24	k__Bacteria	827825	45.614	0	13	92187	13	787	0.40337
FYNLJ34.25	k__Bacteria	994763	27.6786	1.78571	37	44806	37	894	0.572035
FYNLJ34.26	o__Clostridiales	1321346	61.2921	0	38	46596	38	1220	0.574413
FYNLJ34.27	k__Bacteria	369002	10.6897	0	180	2023	180	490	0.302787
FYNLJ34.28	root	483684	0	0	18	54356	18	397	0.415924
FYNLJ34.100	o__Bacteroidales	4923334	92.3172	11.4932	93	90836	93	4130	0.461459
FYNLJ34.22	c__Deltaproteobacteria	3710863	91.5976	0.591716	251	23745	251	3368	0.603816
FYNLJ34.20	o__Clostridiales	3388465	88.0274	13.5794	417	12457	417	3158	0.43372
FYNLJ34.3	k__Bacteria	580876	60.3448	0	5	574277	5	574	0.421336
FYNLJ34.32	k__Bacteria	432136	25.6548	7.14286	38	21419	38	403	0.611062
FYNLJ34.30	k__Bacteria	2601666	5.17241	0	732	3866	732	3273	0.34216
FYNLJ34.34	root	204799	0	0	6	166299	6	237	0.503308
FYNLJ34.33	f__Lachnospiraceae	2427930	88.0747	5.14895	304	11420	304	2337	0.475064
FYNLJ34.36	root	1755573	4.16667	0	147	19969	147	1496	0.413717
FYNLJ34.37	k__Bacteria	418640	8.62069	0	12	106815	12	387	0.467774
FYNLJ34.29	f__Lachnospiraceae	2233699	93.1192	4.0139	248	13358	248	2114	0.419794
FYNLJ34.38	k__Bacteria	1277215	43.8596	0	59	82760	59	1141	0.337033
FYNLJ34.35	o__Clostridiales	2433467	85.2085	1.02041	520	5815	520	2623	0.587857
FYNLJ34.40	root	399346	0	0	53	9705	53	450	0.355664
FYNLJ34.4	k__Bacteria	503138	2.63158	0	240	2062	240	693	0.308806
FYNLJ34.39	k__Bacteria	850150	15.5172	1.72414	16	260219	16	602	0.432119
FYNLJ34.41	k__Bacteria	502971	17.2414	0	69	9112	69	440	0.434178
FYNLJ34.44	k__Bacteria	5088195	71.5517	0.862069	315	29363	315	4009	0.401585
FYNLJ34.43	k__Bacteria	6141459	52.5862	31.8182	556	17168	556	4999	0.418184
FYNLJ34.45	k__Bacteria	1062392	17.8571	1.78571	102	13761	102	1046	0.606902
FYNLJ34.31	f__Enterobacteriaceae	3209833	73.7937	1.99936	48	109343	48	3026	0.555763
FYNLJ34.42	o__Clostridiales	2302106	88.957	5.35098	300	10318	300	2196	0.49746
FYNLJ34.47	k__Bacteria	1533158	20.6897	0	31	147609	31	1330	0.432481
FYNLJ34.5	root	1261043	8.33333	0	9	160719	9	1173	0.567223
FYNLJ34.50	k__Bacteria	934565	29.5853	0	327	3040	327	1096	0.441314
FYNLJ34.51	k__Bacteria	2184760	32.2414	0	574	4128	574	2090	0.438678
FYNLJ34.49	k__Bacteria	5960665	98.2456	49.9203	363	37347	363	5857	0.400235
FYNLJ34.53	k__Bacteria	1395530	37.7193	0	428	3571	428	1592	0.538294
FYNLJ34.54	root	206829	0	0	7	140446	7	182	0.382611
FYNLJ34.48	o__Clostridiales	2289321	99.3289	1.34228	33	172026	33	2152	0.405568
FYNLJ34.52	f__Bifidobacteriaceae	1058833	54.2424	0.545455	21	111810	21	875	0.563984
FYNLJ34.57	k__Bacteria	1024937	56.8311	0.537634	298	3822	298	1269	0.476362
FYNLJ34.58	k__Bacteria	4259034	95.6897	65.5172	889	5747	889	4129	0.602488
FYNLJ34.55	f__Lachnospiraceae	2982936	90.6602	1.20773	118	47258	118	2780	0.417148
FYNLJ34.6	root	999163	0	0	148	9386	148	1172	0.395916
FYNLJ34.60	root	940305	0	0	32	68135	32	782	0.418003
FYNLJ34.59	k__Bacteria	4919294	91.3793	63.9655	925	6784	925	5453	0.61609
FYNLJ34.62	root	552112	8.33333	0	213	2676	213	716	0.395798
FYNLJ34.63	k__Bacteria	277325	12.2807	0	10	46267	10	250	0.473765
FYNLJ34.46	k__Bacteria	5975700	94.086	32.5269	432	21234	432	5046	0.437842
FYNLJ34.65	root	259897	0	0	36	17295	36	320	0.355287
FYNLJ34.66	root	462448	0	0	67	8843	67	550	0.460904
FYNLJ34.67	k__Bacteria	241962	6.89655	0	11	47442	11	229	0.477158
FYNLJ34.56	o__Clostridiales	3382547	88.39	6.03244	240	25079	240	3200	0.447575
FYNLJ34.61	o__Clostridiales	1368937	64.3177	0.894855	323	4848	323	1507	0.552313
FYNLJ34.7	k__Bacteria	214432	8.62069	0	3	62231	3	195	0.529128
FYNLJ34.64	k__Bacteria	5214847	98.2456	86.236	179	55390	179	4791	0.420986
FYNLJ34.70	k__Bacteria	3365803	59.4044	0	84	64064	84	3145	0.510071
FYNLJ34.72	k__Bacteria	490292	35.7143	0	39	20159	39	447	0.62122
FYNLJ34.73	root	297490	0	0	23	18215	23	250	0.523927
FYNLJ34.74	k__Bacteria	868569	26.489	0	323	2740	323	1087	0.412627
FYNLJ34.75	root	317072	0	0	47	9271	47	314	0.411184
FYNLJ34.69	f__Lachnospiraceae	1946810	92.3977	3.50877	89	37709	89	1717	0.435686
FYNLJ34.68	o__Clostridiales	4885910	89.0285	61.627	1165	5155	1165	5447	0.376411
FYNLJ34.71	o__Bacteroidales	1949825	46.5734	0	25	124981	25	1562	0.443678
FYNLJ34.76	f__Bifidobacteriaceae	854515	40.7576	0	30	64879	30	690	0.571543
FYNLJ34.79	root	366045	0	0	46	11301	46	429	0.409054
FYNLJ34.8	root	208487	0	0	22	19492	22	167	0.388916
FYNLJ34.78	o__Clostridiales	1380897	48.9933	0	31	74366	31	1219	0.345296
FYNLJ34.80	root	1156573	0	0	310	4079	310	1209	0.393044
FYNLJ34.82	k__Bacteria	752963	8.62069	0	21	49546	21	673	0.505409
FYNLJ34.81	k__Bacteria	2522672	68.4211	7.01754	507	5820	507	2814	0.469281
FYNLJ34.83	k__Bacteria	1756030	60	1.78571	233	9316	233	1712	0.601052
FYNLJ34.86	k__Bacteria	604035	23.8437	1.75439	187	3449	187	714	0.499532
FYNLJ34.87	root	202026	0	0	19	40819	19	172	0.373838
FYNLJ34.77	o__Clostridiales	2616508	88.0802	4.21941	255	15390	255	2516	0.489567
FYNLJ34.88	k__Bacteria	1239457	46.7241	3.44828	380	3530	380	1441	0.380367
FYNLJ34.84	f__Lachnospiraceae	1375307	54.9112	1.14943	34	54456	34	1203	0.490636
FYNLJ34.9	root	275598	0	0	3	88036	3	201	0.456905
FYNLJ34.90	k__Bacteria	372801	8.77193	0	12	58006	12	343	0.422874
FYNLJ34.92	root	202527	0	0	3	101338	3	298	0.321937
FYNLJ34.93	k__Bacteria	1048137	25.2313	8.77193	374	2931	374	1276	0.458701
FYNLJ34.94	k__Bacteria	1542086	20.6897	0	14	256912	14	1078	0.425924
FYNLJ34.95	root	381218	0	0	39	14976	39	416	0.488411
FYNLJ34.91	o__Clostridiales	1756830	83.6929	1.67785	322	6517	322	1901	0.581562
FYNLJ34.89	o__Clostridiales	1827608	93.2886	0	13	305655	13	1673	0.537437
FYNLJ34.85	f__Lachnospiraceae	2454673	79.3629	0.0966184	75	49741	75	2281	0.413634
FYNLJ34.99	root	202543	0	0	13	124452	13	205	0.364288
FYNLJ34.98	o__Bacteroidales	750356	19.965	0	8	147418	8	712	0.442621
FYNLJ34.96	k__Bacteria	2975093	64.1935	0	137	35839	137	2444	0.420893
FYNLJ34.97	o__Bacteroidales	4141611	74.2308	0	76	95600	76	3345	0.43655
FYNLJ35.100	k__Bacteria	1703318	41.547	14.0351	648	2696	648	2058	0.426366
FYNLJ35.1	k__Bacteria	1386653	26.8652	1.72414	533	2622	533	1553	0.34997
FYNLJ35.102	k__Bacteria	1681248	57.21	0	300	6886	300	1562	0.449211
FYNLJ35.104	root	390942	0	0	52	11981	52	461	0.339506
FYNLJ35.103	k__Bacteria	3006362	52.3511	6.03448	646	5626	646	2962	0.419375
FYNLJ35.105	k__Bacteria	370592	17.2414	0	2	308926	2	339	0.409599
FYNLJ35.10	o__Bacteroidales	1856438	57.912	0	103	23501	103	1446	0.534411
FYNLJ35.108	k__Bacteria	2118979	89.6552	6.89655	161	20203	161	1850	0.516169
FYNLJ35.101	o__Bacteroidales	2930803	96.9922	3.08642	122	31892	122	2332	0.497839
FYNLJ35.11	k__Bacteria	524039	20.6897	0	111	5610	111	593	0.407783
FYNLJ35.107	o__Clostridiales	1931049	91.6107	0.915192	55	47347	55	1923	0.608485
FYNLJ35.106	f__Lachnospiraceae	2749059	90.0425	5.44283	308	12252	308	2619	0.467127
FYNLJ35.111	k__Bacteria	3408004	57.3981	37.931	633	6598	633	3229	0.463429
FYNLJ35.109	o__Bacteroidales	1938000	66.0359	0.555556	178	13984	178	1569	0.48468
FYNLJ35.110	o__Clostridiales	1302209	24.1611	2.01342	20	115741	20	1165	0.443022
FYNLJ35.115	k__Bacteria	1589874	40.5104	0	375	4909	375	1681	0.482233
FYNLJ35.112	o__Clostridiales	2677529	97.3154	0.671141	50	78916	50	2262	0.423005
FYNLJ35.116	k__Bacteria	1635895	67.0779	7.14286	335	6020	335	1709	0.604766
FYNLJ35.113	o__Clostridiales	1616541	61.1761	4.08245	501	3480	501	1802	0.443692
FYNLJ35.114	o__Clostridiales	2562015	93.7919	0.134228	133	37227	133	2385	0.340366
FYNLJ35.13	k__Bacteria	269978	5.17241	0	35	9455	35	243	0.449744
FYNLJ35.118	k__Bacteria	1217351	57.8947	0	23	78461	23	1070	0.360053
FYNLJ35.14	root	281780	0	0	15	34982	15	303	0.508911
FYNLJ35.15	k__Bacteria	1019886	44.8276	0	27	54665	27	873	0.45788
FYNLJ35.17	root	442701	0	0	35	17431	35	498	0.368041
FYNLJ35.18	root	206919	0	0	50	4573	50	248	0.455289
FYNLJ35.12	o__Selenomonadales	2284411	95.48	0.898204	30	114791	30	2085	0.471411
FYNLJ35.2	root	252502	0	0	45	6619	45	279	0.3869
FYNLJ35.20	root	230533	0	0	23	16855	23	235	0.531395
FYNLJ35.21	root	752426	0	0	99	13312	99	783	0.384333
FYNLJ35.117	o__Clostridiales	2519891	96.9813	18.5374	134	27298	134	2358	0.58606
FYNLJ35.16	o__Clostridiales	2255666	97.2735	0	38	97855	38	2055	0.516116
FYNLJ35.23	k__Bacteria	1585637	27.193	3.50877	586	2847	586	1844	0.432997
FYNLJ35.25	k__Bacteria	271667	1.72414	0	21	24537	21	255	0.414217
FYNLJ35.19	o__Clostridiales	2450967	95.9732	1.28127	118	29901	118	2293	0.447204
FYNLJ35.22	k__Bacteria	2408922	93.0622	6.29984	260	13878	260	2423	0.377618
FYNLJ35.28	k__Bacteria	299827	5.17241	0	52	7018	52	297	0.419702
FYNLJ35.26	k__Bacteria	1460313	54.386	0	444	3585	444	1644	0.425158
FYNLJ35.24	o__Clostridiales	1829615	74.4356	9.89933	427	5218	427	2051	0.371438
FYNLJ35.30	k__Bacteria	580519	16.0714	0	259	2216	259	744	0.615062
FYNLJ35.29	k__Bacteria	1490227	71.1907	4.93486	352	4926	352	1724	0.337681
FYNLJ35.32	root	362534	4.16667	0	154	2310	154	453	0.412554
FYNLJ35.33	k__Bacteria	1173695	42.0376	1.72414	371	3431	371	1333	0.624083
FYNLJ35.34	root	348541	0	0	61	8758	61	376	0.372564
FYNLJ35.35	root	453723	0	0	67	12003	67	486	0.367416
FYNLJ35.3	o__Bacteroidales	2530333	83.2449	0.37037	288	11657	288	1994	0.504409
FYNLJ35.27	o__Bacteroidales	2789695	85.3779	2.26146	363	10691	363	2447	0.43074
FYNLJ35.37	o__Clostridiales	1027997	40.2316	4.27153	377	2778	377	1300	0.583088
FYNLJ35.39	k__Bacteria	1344442	91.573	2.80899	55	41136	55	1405	0.247364
FYNLJ35.36	o__Bacteroidales	2757345	92.7725	0.972222	192	21121	192	2238	0.458362
FYNLJ35.38	p__Proteobacteria	2415264	89.3403	6.14931	193	21755	193	2196	0.614363
FYNLJ35.40	k__Bacteria	2303196	95.5403	0	156	21505	156	2336	0.335317
FYNLJ35.31	o__Bacteroidales	4365989	93.985	3.79073	195	37926	195	3624	0.420539
FYNLJ35.41	k__Bacteria	13689155	92.7166	122.228	3754	4024	3754	16753	0.379375
FYNLJ35.44	root	517495	0	0	93	8068	93	584	0.527406
FYNLJ35.45	o__Bacteroidales	1793908	65.2829	0.462963	135	18254	135	1515	0.547863
FYNLJ35.42	f__Lachnospiraceae	2497611	91.1232	1.02657	67	61197	67	2333	0.420928
FYNLJ35.47	k__Bacteria	556032	20.6897	0	21	38302	21	518	0.474046
FYNLJ35.43	o__Clostridiales	2637569	77.2239	6.8038	516	6582	516	2623	0.423353
FYNLJ35.46	k__Bacteria	3701711	73.3766	42.8571	877	5104	877	4084	0.589737
FYNLJ35.5	k__Bacteria	2368943	65.5172	1.72414	231	13409	231	1923	0.432304
FYNLJ35.4	o__Clostridiales	6836125	87.1607	103.637	2595	2614	2595	8302	0.298713
FYNLJ35.51	k__Bacteria	722756	10.3448	0	180	4589	180	697	0.460995
FYNLJ35.50	k__Bacteria	1653016	50	1.31661	169	11429	169	1403	0.480889
FYNLJ35.53	k__Bacteria	3762082	64.9843	2.58621	438	14012	438	3552	0.43101
FYNLJ35.54	k__Bacteria	2005949	58.6207	1.72414	197	13045	197	1580	0.482806
FYNLJ35.52	o__Clostridiales	2242473	95.9732	0.671141	111	31910	111	1993	0.531054
FYNLJ35.49	f__Lachnospiraceae	4007589	96.3768	1.5942	322	20513	322	3966	0.412529
FYNLJ35.56	k__Bacteria	2336794	72.1526	17.2414	698	3593	698	2800	0.598632
FYNLJ35.58	k__Bacteria	1720671	71.7241	2.58621	159	17476	159	1642	0.545229
FYNLJ35.59	root	317738	0	0	20	39487	20	456	0.425681
FYNLJ35.6	k__Bacteria	388376	10.3448	0	29	24931	29	327	0.419217
FYNLJ35.60	k__Bacteria	2046890	79.8214	2.67857	108	29255	108	1878	0.588845
FYNLJ35.55	p__Proteobacteria	2217884	93.3403	5.3125	181	20002	181	2067	0.555432
FYNLJ35.48	f__Enterobacteriaceae	4745259	98.1812	0.262671	43	196842	43	4344	0.505258
FYNLJ35.63	root	301085	8.33333	0	34	11854	34	306	0.41003
FYNLJ35.57	o__Clostridiales	1279083	41.6107	0	34	55574	34	1132	0.358249
FYNLJ35.62	c__Clostridia	1240680	62.5	1.6129	44	55070	44	1051	0.476976
FYNLJ35.64	o__Clostridiales	1586157	65.7825	3.2173	421	4161	421	1683	0.496445
FYNLJ35.66	o__Clostridiales	1172714	64.9214	1.34228	197	7443	197	1225	0.461299
FYNLJ35.68	root	366403	0	0	17	46044	17	415	0.382358
FYNLJ35.69	root	248006	0	0	27	14547	27	248	0.353838
FYNLJ35.7	root	209645	0	0	27	13725	27	224	0.537389
FYNLJ35.61	o__Bacteroidales	2104621	81.4717	0.754717	100	28057	100	1826	0.506822
FYNLJ35.70	k__Bacteria	431497	15.5172	0	51	9618	51	325	0.518254
FYNLJ35.67	o__Clostridiales	1861289	95.9732	2.95721	223	12096	223	1930	0.59355
FYNLJ35.73	root	281633	0	0	13	28532	13	221	0.462737
FYNLJ35.74	root	267272	0	0	108	2466	108	311	0.593283
FYNLJ35.75	k__Bacteria	612193	23.0408	0	127	5403	127	627	0.441639
FYNLJ35.65	k__Bacteria	3782143	92.2939	1.07527	295	19030	295	3317	0.432658
FYNLJ35.72	o__Bacteroidales	1463106	47.216	0.724907	85	23459	85	1085	0.520063
FYNLJ35.78	k__Bacteria	244888	5.26316	0	31	16207	31	251	0.37912
FYNLJ35.79	k__Bacteria	202827	8.62069	0	5	108725	5	197	0.519714
FYNLJ35.71	o__Bacteroidales	2745840	92.0062	0.740741	158	25792	158	2281	0.450508
FYNLJ35.77	o__Clostridiales	1693593	70.4698	0.0610128	86	33428	86	1604	0.578154
FYNLJ35.80	k__Bacteria	2710577	91.3793	42.884	463	7284	463	2793	0.416236
FYNLJ35.81	k__Bacteria	685901	14.6552	0	85	10726	85	649	0.423996
FYNLJ35.82	k__Bacteria	817686	32.7586	0	59	20141	59	620	0.575366
FYNLJ35.8	p__Bacteroidetes	3281330	94.127	1.11111	71	76315	71	2597	0.516815
FYNLJ35.76	o__Bacteroidales	2220649	54.9122	3.14539	563	4336	563	2218	0.475954
FYNLJ35.86	k__Bacteria	234830	1.75439	0	37	7557	37	256	0.387238
FYNLJ35.83	c__Clostridia	1438725	89.5833	0	109	22596	109	1257	0.513286
FYNLJ35.87	k__Bacteria	251987	15.5172	0	11	52794	11	224	0.44667
FYNLJ35.88	k__Bacteria	252094	18.9655	0	3	136961	3	242	0.359279
FYNLJ35.89	k__Bacteria	256706	0.940439	0	10	56128	10	289	0.352345
FYNLJ35.84	o__Clostridiales	1720819	85.4486	5.22232	134	17938	134	1708	0.626117
FYNLJ35.85	k__Bacteria	6185403	87.8788	80.1116	392	26169	392	5885	0.433521
FYNLJ35.91	root	287044	0	0	34	15301	34	310	0.355123
FYNLJ35.93	root	248623	0	0	27	11931	27	202	0.388616
FYNLJ35.94	k__Bacteria	386587	22.807	0	4	354402	4	444	0.390274
FYNLJ35.95	root	206516	0	0	42	6550	42	241	0.388401
FYNLJ35.92	k__Bacteria	1243278	48.2456	0	17	125919	17	1065	0.441868
FYNLJ35.90	o__Clostridiales	1513056	66.9778	5.7047	314	5797	314	1629	0.621907
FYNLJ35.98	k__Bacteria	1913679	48.6207	10.3448	293	9315	293	1662	0.487486
FYNLJ35.99	root	1085900	0	0	188	8153	188	1254	0.369352
FYNLJ35.9	o__Bacteroidales	2965649	94.315	0.493827	181	25467	181	2397	0.48137
FYNLJ35.96	o__Clostridiales	1638115	77.8523	0	20	122506	20	1488	0.385215
FYNLJ35.97	f__Lachnospiraceae	2494100	97.6608	0	96	34741	96	2231	0.417175
FYNLJ36.12	root	234765	0	0	31	10117	31	297	0.472123
FYNLJ36.13	root	215180	0	0	37	7905	37	265	0.547806
FYNLJ36.10	o__Clostridiales	789600	24.6835	0	19	57639	19	756	0.469281
FYNLJ36.15	root	1110132	0	0	231	5697	231	1461	0.503271
FYNLJ36.16	k__Bacteria	1348044	32.7586	0	39	54594	39	1121	0.478039
FYNLJ36.17	root	252610	0	0	19	132820	19	320	0.344757
FYNLJ36.11	k__Bacteria	5208722	94.2006	81.6092	1756	3133	1756	5867	0.289724
FYNLJ36.1	o__Clostridiales	2316332	88.5137	2.01342	379	8343	379	2158	0.361048
FYNLJ36.2	root	1386155	0	0	291	5795	291	1618	0.437895
FYNLJ36.14	f__Lachnospiraceae	2606542	91.0628	3.26087	53	81178	53	2434	0.418434
FYNLJ36.18	p__Bacteroidetes	2330950	95.1923	0.480769	22	173675	22	1895	0.462694
FYNLJ36.22	k__Bacteria	636930	7.75862	0	37	27011	37	605	0.389653
FYNLJ36.23	k__Bacteria	590279	21.9298	1.75439	242	2498	242	743	0.385118
FYNLJ36.24	k__Bacteria	583347	22.3354	1.72414	212	2889	212	681	0.427147
FYNLJ36.19	o__Clostridiales	2748910	95.9732	0	49	93963	49	2594	0.374319
FYNLJ36.25	k__Bacteria	734565	25.3057	0	313	2376	313	837	0.39294
FYNLJ36.27	root	244651	0	0	7	159906	7	264	0.562937
FYNLJ36.21	o__Clostridiales	2141622	71.519	0	37	119796	37	1983	0.47238
FYNLJ36.26	k__Bacteria	1913006	43.1034	0.862069	74	40002	74	1529	0.416484
FYNLJ36.3	root	297783	4.16667	0	16	40907	16	348	0.441422
FYNLJ36.29	k__Bacteria	2004488	73.8961	4.46429	334	7595	334	2038	0.602558
FYNLJ36.31	k__Bacteria	286892	24.5614	0	3	222457	3	283	0.422821
FYNLJ36.30	o__Clostridiales	1175869	54.8515	4.19463	408	2936	408	1420	0.574152
FYNLJ36.20	k__Bacteria	4247716	98.3871	0	123	62947	123	3432	0.4352
FYNLJ36.32	p__Proteobacteria	1309411	71.1979	0.78125	311	4772	311	1457	0.482597
FYNLJ36.28	f__Lachnospiraceae	2440518	94.152	0.317824	79	52025	79	2187	0.415887
FYNLJ36.33	o__Clostridiales	2451303	91.192	5.92695	165	25588	165	2211	0.491339
FYNLJ36.35	o__Clostridiales	2249157	90.9396	0	112	43182	112	1927	0.333992
FYNLJ36.38	k__Bacteria	2020931	66.2338	5.35714	369	6598	369	2082	0.579899
FYNLJ36.37	p__Bacteroidetes	2473440	89.2857	0	31	138576	31	1938	0.49074
FYNLJ36.34	o__Bacteroidales	2697008	78.3416	0.261194	69	54946	69	2218	0.461018
FYNLJ36.36	f__Lachnospiraceae	3098251	73.5306	2.00138	111	55546	111	3041	0.425912
FYNLJ36.40	o__Clostridiales	2967981	97.7629	2.01342	226	17726	226	2654	0.432219
FYNLJ36.4	f__Lachnospiraceae	1769408	74.269	0.0254259	30	84961	30	1657	0.438937
FYNLJ36.41	o__Clostridiales	2884233	49.0952	16.373	573	6095	573	3239	0.561853
FYNLJ36.42	k__Bacteria	11556938	86.2069	84.1379	447	55226	447	9048	0.424363
FYNLJ36.39	k__Bacteria	4035300	90.9417	0.179211	413	14280	413	3540	0.42199
FYNLJ36.44	o__Clostridiales	1196077	54.5544	0.671141	356	3798	356	1271	0.521764
FYNLJ36.45	k__Bacteria	567570	17.3981	0	226	2513	226	681	0.447062
FYNLJ36.48	k__Bacteria	1257191	16.3793	0	78	35684	78	1113	0.39075
FYNLJ36.49	k__Bacteria	1869856	50	1.72414	332	6887	332	1964	0.294216
FYNLJ36.5	k__Bacteria	278961	15.5172	0	4	98617	4	231	0.446145
FYNLJ36.46	f__Pasteurellaceae	1365580	69.4268	3.5625	481	2928	481	1720	0.394242
FYNLJ36.51	root	205683	0	0	22	14932	22	227	0.499696
FYNLJ36.47	f__Lachnospiraceae	2028714	76.2681	4.42834	467	5035	467	2166	0.506579
FYNLJ36.43	o__Bacteroidales	4140450	95.5473	4.08922	67	86289	67	3364	0.466247
FYNLJ36.50	o__Selenomonadales	1951641	74.4511	0.898204	37	75703	37	1786	0.470218
FYNLJ36.53	o__Clostridiales	2759398	93.9484	4.37764	381	10284	381	2869	0.454753
FYNLJ36.54	o__Clostridiales	1823177	89.0291	0	86	34777	86	1726	0.376859
FYNLJ36.52	k__Bacteria	3224002	97.2985	4.71698	205	24875	205	3449	0.2946
FYNLJ36.57	k__Bacteria	2223501	27.5862	0	86	43885	86	1869	0.425842
FYNLJ36.59	root	541396	0	0	86	8359	86	592	0.47045
FYNLJ36.6	k__Bacteria	2210616	64.9351	3.57143	640	3768	640	2430	0.598569
FYNLJ36.60	root	449771	0	0	53	11563	53	549	0.357566
FYNLJ36.61	k__Bacteria	319348	28.4483	0	4	74628	4	258	0.457488
FYNLJ36.56	o__Clostridiales	2303052	91.7808	0	50	71995	50	2133	0.434518
FYNLJ36.62	o__Bacteroidales	2715366	92.6415	0.628931	153	27723	153	2249	0.478329
FYNLJ36.58	o__Bacteroidales	3288435	87.1484	1.31086	159	32108	159	2648	0.42913
FYNLJ36.55	o__Bacteroidales	4590242	96.6026	1.53846	131	60980	131	3764	0.44902
FYNLJ36.66	root	207613	0	0	32	9006	32	243	0.363975
FYNLJ36.63	o__Clostridiales	2008644	87.4433	3.62812	193	15448	193	1931	0.590126
FYNLJ36.67	o__Clostridiales	1761750	90.2685	0	67	40260	67	1714	0.590789
FYNLJ36.69	root	778576	4.16667	0	99	12267	99	732	0.390524
FYNLJ36.64	o__Bacteroidales	3161580	96.2963	0.185185	126	33789	126	2536	0.455109
FYNLJ36.68	k__Bacteria	4792945	93.3699	138.088	1453	3685	1453	5765	0.611171
FYNLJ36.70	o__Clostridiales	817124	49.217	0	12	106824	12	760	0.356238
FYNLJ36.71	k__Bacteria	3082083	61.5517	2.58621	98	89351	98	2429	0.427167
FYNLJ36.65	f__Lachnospiraceae	3101001	84.1868	1.11111	87	68401	87	2758	0.429167
FYNLJ36.7	o__Clostridiales	1323527	27.8481	0.632911	64	42324	64	1165	0.414383
FYNLJ36.75	k__Bacteria	382705	12.2807	0	4	100735	4	338	0.476827
FYNLJ36.76	k__Bacteria	1141764	41.3793	1.72414	26	108089	26	1044	0.371863
FYNLJ36.73	o__Bacteroidales	1613379	54.1975	0	58	31311	58	1191	0.510581
FYNLJ36.78	o__Bacteroidales	306073	10.609	0	5	165556	5	256	0.449341
FYNLJ36.72	o__Bacteroidales	2270895	84.717	0.754717	36	107556	36	1945	0.506291
FYNLJ36.79	k__Bacteria	485450	20.6897	0	7	297693	7	457	0.412807
FYNLJ36.8	k__Bacteria	273373	5.17241	0	9	246709	9	344	0.358722
FYNLJ36.74	o__Clostridiales	2582741	70.8861	0.632911	112	38540	112	2347	0.408362
FYNLJ36.82	root	321839	0	0	23	37116	23	313	0.359323
FYNLJ36.83	k__Bacteria	716624	15.5172	0	17	61203	17	702	0.426771
FYNLJ36.77	o__Clostridiales	2137852	99.3289	0.671141	24	167570	24	1999	0.407459
FYNLJ36.84	k__Bacteria	1971773	3.44828	0	315	8629	315	1583	0.409638
FYNLJ36.86	o__Clostridiales	1865139	83.8505	2.30496	325	7169	325	1956	0.520605
FYNLJ36.81	f__Lachnospiraceae	3315732	94.4444	22.66	103	54904	103	3078	0.419703
FYNLJ36.87	k__Bacteria	4416331	77.5862	1.72414	627	9409	627	4565	0.507856
FYNLJ36.85	p__Bacteroidetes	3051290	99.0865	0.512821	35	143736	35	2491	0.588802
FYNLJ36.80	o__Bacteroidales	3962135	86.8627	0.897436	89	69369	89	3303	0.455224
FYNLJ36.88	k__Bacteria	10584773	83.8118	95.5343	3686	2894	3686	12968	0.383329
FYNLJ36.9	o__Clostridiales	1456918	74.8322	0	21	120547	21	1337	0.45526
FYNLJ36.89	p__Proteobacteria	2408425	91.75	0.625	52	77764	52	2086	0.620559
FYNLJ36.90	f__Enterobacteriaceae	4524320	91.9444	1.33582	557	11247	557	4736	0.575512
FYNLJ37.1	root	256939	0	0	74	3759	74	350	0.434741
FYNLJ37.10	root	424175	0	0	66	9794	66	510	0.442393
FYNLJ37.102	root	213904	0	0	33	10290	33	221	0.330662
FYNLJ37.104	k__Bacteria	246892	0.940439	0	6	129040	6	290	0.352782
FYNLJ37.105	k__Bacteria	2099789	65.1786	13.3929	457	6162	457	2294	0.605032
FYNLJ37.106	k__Bacteria	418997	24.1379	0	7	262566	7	382	0.412755
FYNLJ37.101	k__Bacteria	1770356	85.0427	0.854701	61	42696	61	1791	0.329108
FYNLJ37.108	k__Bacteria	1812893	74.1379	0.862069	367	6152	367	1897	0.568606
FYNLJ37.109	k__Bacteria	329888	7.05329	0	30	15747	30	303	0.437961
FYNLJ37.11	root	411199	4.16667	0	49	12020	49	516	0.477598
FYNLJ37.103	o__Clostridiales	2123227	90.6345	0.503356	288	9986	288	2117	0.451305
FYNLJ37.100	o__Selenomonadales	2322840	95.2096	1.0978	44	75638	44	2129	0.470602
FYNLJ37.111	root	449280	0	0	73	8668	73	574	0.448651
FYNLJ37.112	k__Bacteria	1468045	37.069	1.72414	152	13863	152	1249	0.478301
FYNLJ37.113	k__Bacteria	1299476	24.1071	5.35714	426	3304	426	1652	0.593311
FYNLJ37.114	root	305665	4.16667	0	39	12704	39	330	0.409906
FYNLJ37.12	root	428743	0	0	89	6041	89	513	0.416301
FYNLJ37.13	root	359027	0	0	27	15941	27	413	0.381799
FYNLJ37.15	root	5012104	100	133.333	483	14991	483	5034	0.278137
FYNLJ37.16	k__Bacteria	437404	15.5172	0	29	19031	29	392	0.401841
FYNLJ37.107	f__Veillonellaceae	2272113	100	0.0778816	23	131664	23	2045	0.588727
FYNLJ37.110	f__Lachnospiraceae	2618390	94.5401	1.57005	78	50805	78	2368	0.469159
FYNLJ37.18	p__Proteobacteria	1171695	37.4776	0	241	5598	241	1203	0.534847
FYNLJ37.17	o__Clostridiales	2373483	93.9597	1.00671	114	37955	114	2071	0.416529
FYNLJ37.2	f__Lachnospiraceae	340893	15.2778	0.338164	9	65810	9	327	0.417058
FYNLJ37.20	f__Lachnospiraceae	223867	2.69726	0	28	10652	28	290	0.3923
FYNLJ37.22	root	296449	0	0	19	68136	19	345	0.380888
FYNLJ37.23	root	251226	0	0	23	16292	23	251	0.364238
FYNLJ37.19	o__Clostridiales	1959607	97.3154	1.23043	80	35788	80	1882	0.409619
FYNLJ37.14	c__Bacilli	2919183	93.7651	2.61044	331	14688	331	3023	0.342116
FYNLJ37.24	k__Bacteria	663364	15.5172	0	242	2821	242	759	0.578951
FYNLJ37.21	o__Clostridiales	1627134	69.4889	3.81711	129	18669	129	1634	0.301049
FYNLJ37.27	k__Bacteria	880110	30.5172	0	87	13603	87	801	0.450848
FYNLJ37.28	k__Bacteria	211618	8.62069	0	20	13030	20	177	0.504466
FYNLJ37.26	k__Bacteria	2220365	50.1567	0	588	4106	588	2300	0.450113
FYNLJ37.30	root	388864	0	0	22	43031	22	398	0.427839
FYNLJ37.29	k__Bacteria	727463	34.3103	0.862069	223	3401	223	790	0.575099
FYNLJ37.3	k__Bacteria	498020	26.2338	1.78571	191	2665	191	627	0.596068
FYNLJ37.25	o__Clostridiales	1467150	71.6854	4.69799	78	29518	78	1516	0.267129
FYNLJ37.32	c__Clostridia	1296047	63.3065	1.6129	34	69690	34	1112	0.474111
FYNLJ37.35	k__Bacteria	2937874	22.924	0.877193	1128	2668	1128	3714	0.378592
FYNLJ37.33	g__Prevotella	1261168	49.5615	0.844595	116	16135	116	1089	0.486838
FYNLJ37.31	k__Bacteria	2066732	77.0216	2.35849	189	17340	189	2158	0.341485
FYNLJ37.34	o__Clostridiales	1654155	81.6351	0.167785	82	32519	82	1534	0.471745
FYNLJ37.36	k__Bacteria	3038538	47.1292	18.74	1100	2846	1100	3663	0.424855
FYNLJ37.39	k__Bacteria	787753	6.14035	0	80	15364	80	922	0.392689
FYNLJ37.4	k__Bacteria	372369	18.9655	0	4	188558	4	319	0.457167
FYNLJ37.37	o__Clostridiales	1539399	74.949	5.01166	162	13943	162	1590	0.27224
FYNLJ37.41	k__Bacteria	2719380	55.5172	1.72414	209	21087	209	2413	0.431666
FYNLJ37.43	root	1006576	0	0	147	10400	147	1175	0.360166
FYNLJ37.40	o__Clostridiales	1553922	72.9406	0	488	3467	488	1722	0.36942
FYNLJ37.38	o__Clostridiales	1990946	89.1499	1.12874	137	21291	137	1833	0.584003
FYNLJ37.42	k__Bacteria	1541862	42.0219	0	81	27499	81	1227	0.453768
FYNLJ37.47	k__Bacteria	1424982	86.7978	5.05618	163	13702	163	1553	0.253182
FYNLJ37.44	k__Bacteria	5207640	72.0219	50.3448	605	12114	605	4723	0.459192
FYNLJ37.45	o__Clostridiales	1344733	65.1239	0.690449	258	6834	258	1279	0.458133
FYNLJ37.49	k__Bacteria	303355	14.0351	1.75439	121	2508	121	368	0.495614
FYNLJ37.46	o__Clostridiales	2252118	95.1698	0	162	22487	162	1989	0.505418
FYNLJ37.5	o__Bacteroidales	1796816	72.816	0.371747	116	24775	116	1500	0.453168
FYNLJ37.52	root	509313	4.16667	0	44	20727	44	611	0.416219
FYNLJ37.51	k__Bacteria	2124636	100	0.943396	140	21438	140	2164	0.338214
FYNLJ37.50	f__Lachnospiraceae	2104880	78.9251	0.362319	68	49051	68	1960	0.418873
FYNLJ37.54	c__Clostridia	1543742	62.4305	1.6129	372	5056	372	1568	0.451992
FYNLJ37.48	o__Bacteroidales	3199583	78.6782	1.75031	522	7845	522	3025	0.472456
FYNLJ37.55	o__Clostridiales	1521132	61.0738	1.00671	66	39096	66	1447	0.567585
FYNLJ37.53	o__Clostridiales	2061956	84.3023	3.02013	422	5862	422	2074	0.361837
FYNLJ37.59	root	363358	0	0	62	8921	62	407	0.523847
FYNLJ37.58	k__Bacteria	908335	81.1798	1.1236	63	20626	63	994	0.279417
FYNLJ37.57	p__Euryarchaeota	1294905	78.9628	0	332	4371	332	1450	0.317673
FYNLJ37.56	o__Clostridiales	2889236	90.6588	1.73387	360	11172	360	2683	0.306158
FYNLJ37.61	k__Bacteria	1181611	43.1034	3.44828	387	3246	387	1449	0.375245
FYNLJ37.60	o__Clostridiales	2852746	88.4787	24.669	629	5990	629	3178	0.370191
FYNLJ37.62	k__Bacteria	769889	35.1724	1.72414	56	17726	56	740	0.605279
FYNLJ37.6	o__Clostridiales	1954391	95.9732	0.33557	60	47543	60	1865	0.387816
FYNLJ37.66	root	11998252	100	334.238	1223	15986	1223	11837	0.421654
FYNLJ37.65	o__Clostridiales	633117	30.484	0	188	3589	188	700	0.550307
FYNLJ37.67	k__Bacteria	1183889	32.4561	1.75439	271	5332	271	1277	0.426045
FYNLJ37.69	root	372440	0	0	39	14756	39	406	0.367691
FYNLJ37.7	root	351431	0	0	10	51370	10	560	0.315317
FYNLJ37.64	k__Bacteria	5887025	89.2344	77.6715	434	22486	434	5474	0.426981
FYNLJ37.63	o__Bacteroidales	1999000	76.6038	0.377358	46	70571	46	1688	0.5067
FYNLJ37.70	k__Bacteria	6187116	80.6331	127.224	1126	7830	1126	6504	0.586961
FYNLJ37.73	root	250210	0	0	8	177867	8	273	0.401243
FYNLJ37.74	k__Bacteria	563231	7.14286	0	232	2407	232	731	0.62865
FYNLJ37.68	o__Clostridiales	2116402	89.821	2.07444	284	9371	284	1965	0.420318
FYNLJ37.71	o__Clostridiales	1737813	95.9732	1.34228	96	29008	96	1635	0.543822
FYNLJ37.77	k__Bacteria	608110	26.7241	0	101	6795	101	518	0.582651
FYNLJ37.72	o__Clostridiales	2548317	97.9866	0	114	33903	114	2393	0.471521
FYNLJ37.78	k__Bacteria	4984666	94.8276	8.62069	233	43053	233	4242	0.416571
FYNLJ37.8	k__Bacteria	206474	0	0	12	131173	12	202	0.3517
FYNLJ37.79	k__Bacteria	1505391	81.1599	15.5277	512	3124	512	1895	0.59591
FYNLJ37.76	o__Bacteroidales	2046124	83.6624	1.2037	197	13564	197	1643	0.50372
FYNLJ37.82	k__Bacteria	319140	18.9655	0	15	37535	15	319	0.40616
FYNLJ37.75	c__Gammaproteobacteria	2347701	98.2353	0.294118	84	44863	84	2045	0.367143
FYNLJ37.83	k__Bacteria	840873	26.0188	0	49	22886	49	707	0.448859
FYNLJ37.85	k__Bacteria	1816883	33.8118	11.6959	679	2696	679	2073	0.435236
FYNLJ37.81	g__Prevotella	1505682	58.9724	0.484381	87	26028	87	1243	0.543278
FYNLJ37.87	k__Bacteria	486965	10.3448	0	164	3078	164	530	0.45913
FYNLJ37.88	k__Bacteria	1619066	65.5357	6.60714	343	5681	343	1724	0.603969
FYNLJ37.84	k__Bacteria	7155622	88.7931	92.2466	2929	2394	2929	8981	0.305768
FYNLJ37.80	o__Clostridiales	2945413	93.662	2.46479	221	20681	221	2993	0.271661
FYNLJ37.86	p__Bacteroidetes	2990077	88.0635	1.42857	74	73652	74	2322	0.518236
FYNLJ37.91	root	278039	0	0	44	10105	44	313	0.369912
FYNLJ37.9	k__Bacteria	2671658	5.17241	0	540	6704	540	3111	0.358144
FYNLJ37.93	k__Bacteria	340176	1.72414	0	48	11338	48	292	0.487115
FYNLJ37.92	k__Bacteria	775718	34.7209	0	258	3092	258	964	0.336171
FYNLJ37.90	o__Clostridiales	1781601	73.1306	5.59284	114	35716	114	1834	0.276879
FYNLJ37.89	o__Clostridiales	2231378	78.6454	1.73378	449	6243	449	2392	0.555885
FYNLJ37.96	k__Bacteria	2683993	70.1754	0	206	21070	206	2597	0.38267
FYNLJ37.98	k__Bacteria	1663471	35.3448	1.72414	573	3064	573	1813	0.406209
FYNLJ37.95	o__Clostridiales	1340569	74.1611	0	67	30726	67	1278	0.459481
FYNLJ37.94	f__Lachnospiraceae	2104592	86.9716	3.54267	253	12212	253	2123	0.443683
FYNLJ37.99	k__Bacteria	4018387	85.5357	91.4286	385	15673	385	3848	0.592905
FYNLJ37.97	o__Clostridiales	1885277	97.9866	0	30	83086	30	1723	0.421963
FYNLJ38.12	k__Bacteria	1977906	66.1404	0	129	23311	129	1758	0.444613
FYNLJ38.11	o__Clostridiales	2446730	90.604	0.671141	124	28749	124	2156	0.423629
FYNLJ38.13	o__Clostridiales	2116906	90.5735	1.1745	253	12375	253	1910	0.521473
FYNLJ38.15	root	636451	0	0	69	16314	69	662	0.361662
FYNLJ38.16	k__Bacteria	471511	12.069	0	166	2805	166	488	0.455932
FYNLJ38.10	o__Clostridiales	6902855	74.1862	40.941	2210	3347	2210	8592	0.325244
FYNLJ38.18	k__Bacteria	1104408	20	3.44828	28	76464	28	822	0.423187
FYNLJ38.17	k__Bacteria	5134241	95.6938	90.7602	421	18110	421	4923	0.446398
FYNLJ38.1	f__Lachnospiraceae	3384336	94.2029	3.98551	109	53263	109	3025	0.429292
FYNLJ38.2	k__Bacteria	2181507	15.7895	1.75439	284	11804	284	2546	0.376606
FYNLJ38.21	root	324120	0	0	60	7530	60	391	0.396548
FYNLJ38.19	o__Clostridiales	1814451	93.0484	0.671141	208	12720	208	1879	0.596227
FYNLJ38.14	o__Bacteroidales	3216625	92.4528	3.77358	78	69047	78	2563	0.38465
FYNLJ38.20	o__Clostridiales	1899097	81.8067	2.64961	440	5132	440	2118	0.582499
FYNLJ38.22	o__Clostridiales	5312352	89.3981	73.212	1268	4666	1268	5824	0.478137
FYNLJ38.23	o__Clostridiales	2099990	97.8188	0.33557	51	70768	51	1999	0.388126
FYNLJ38.27	k__Bacteria	396102	22.6959	0	177	2270	177	534	0.332793
FYNLJ38.25	o__Clostridiales	2576251	67.8319	22.9567	876	2999	876	3057	0.388867
FYNLJ38.24	o__Clostridiales	2505192	90.3803	1.00671	177	18143	177	2425	0.374983
FYNLJ38.26	o__Clostridiales	2687690	96.6443	0	192	19280	192	2561	0.531738
FYNLJ38.3	f__Lachnospiraceae	2754356	98.0676	5.12882	46	87815	46	2510	0.462348
FYNLJ38.31	k__Bacteria	2244134	57.6555	8.77193	542	4740	542	2452	0.504491
FYNLJ38.29	k__Bacteria	4678427	47.4096	12.6344	1681	2860	1681	5160	0.404038
FYNLJ38.33	root	548811	0	0	66	12948	66	588	0.39473
FYNLJ38.28	k__Bacteria	3687545	92.4731	0	102	54019	102	3123	0.434154
FYNLJ38.32	k__Bacteria	2860282	16.6667	1.75439	308	18117	308	3044	0.372223
FYNLJ38.34	k__Bacteria	1421148	49.1071	2.67857	476	3138	476	1718	0.592248
FYNLJ38.30	k__Bacteria	16281155	86.3636	150.502	684	42608	684	13093	0.419861
FYNLJ38.36	k__Bacteria	2713090	33.9342	10.3448	838	3457	838	3188	0.435569
FYNLJ38.39	k__Bacteria	229046	1.75439	0	4	154671	4	202	0.429966
FYNLJ38.37	o__Clostridiales	2794142	93.2886	2.90828	74	74157	74	2644	0.406024
FYNLJ38.38	o__Bacteroidales	3190368	98.3019	2.08805	149	34920	149	2717	0.48988
FYNLJ38.41	k__Bacteria	836384	22.2488	3.50877	278	3091	278	949	0.468799
FYNLJ38.4	o__Bacteroidales	3056294	96.6038	0	22	162479	22	2430	0.434584
FYNLJ38.43	k__Bacteria	301168	0	0	6	61193	6	207	0.411026
FYNLJ38.44	k__Bacteria	234932	0.344828	0	10	35464	10	294	0.371333
FYNLJ38.40	o__Clostridiales	2356020	89.038	1.73378	230	17407	230	2239	0.413553
FYNLJ38.35	g__Bacteroides	4226373	87.1835	5.51061	128	50117	128	3472	0.422628
FYNLJ38.47	root	373115	4.16667	0	47	12236	47	348	0.483162
FYNLJ38.48	f__Lachnospiraceae	462025	9.17874	0.241546	33	70177	33	533	0.39305
FYNLJ38.45	o__Clostridiales	2407075	68.743	10.5034	665	4032	665	2545	0.368103
FYNLJ38.5	root	282831	0	0	18	20977	18	272	0.419724
FYNLJ38.46	f__Lachnospiraceae	3066190	95.0968	2.20307	173	25704	173	2831	0.415691
FYNLJ38.42	o__Bacteroidales	2798667	89.573	1.31841	85	53574	85	2343	0.460862
FYNLJ38.50	k__Bacteria	1089952	43.4483	0	316	3819	316	1281	0.505875
FYNLJ38.52	o__Clostridiales	1870648	98.6577	0	27	118680	27	1726	0.363879
FYNLJ38.51	f__Lachnospiraceae	2022673	79.7101	2.41546	44	67550	44	1816	0.44656
FYNLJ38.49	o__Bacteroidales	4201336	93.4231	0.884615	166	36519	166	3489	0.451179
FYNLJ38.54	o__Bacteroidales	1581760	50.0415	0.820896	32	83780	32	1335	0.446474
FYNLJ38.57	root	224620	0	0	38	6855	38	284	0.440887
FYNLJ38.58	k__Bacteria	500561	16.4577	1.72414	163	3205	163	609	0.47602
FYNLJ38.59	root	367018	0	0	9	73963	9	299	0.394795
FYNLJ38.53	p__Bacteroidetes	3475167	98.6058	0.961538	94	72555	94	2828	0.585483
FYNLJ38.56	k__Bacteria	3328721	82.4561	3.50877	123	45258	123	3070	0.417157
FYNLJ38.61	k__Bacteria	299384	0.862069	0	26	19058	26	344	0.510909
FYNLJ38.6	k__Bacteria	3253708	83.1579	14.0351	251	19376	251	2906	0.41209
FYNLJ38.55	o__Clostridiales	2489564	96.3478	6.62299	150	27620	150	2409	0.582994
FYNLJ38.62	k__Bacteria	2427361	98.2759	11.9122	125	33144	125	2256	0.430153
FYNLJ38.60	o__Selenomonadales	2143669	96.9867	0.898204	39	93408	39	2076	0.439328
FYNLJ38.64	p__Bacteroidetes	2003755	95.8333	0.480769	42	76226	42	1746	0.549529
FYNLJ38.67	k__Bacteria	407123	1.78571	0	39	21352	39	439	0.53908
FYNLJ38.68	k__Bacteria	336283	22.5705	0	119	2959	119	405	0.509455
FYNLJ38.65	f__Lachnospiraceae	2852426	96.9404	2.52818	66	68848	66	2734	0.449611
FYNLJ38.7	root	598616	8.33333	0	11	89203	11	483	0.471478
FYNLJ38.66	o__Clostridiales	2173030	86.2416	0	72	45216	72	1847	0.390503
FYNLJ38.63	o__Bacteroidales	3413541	95.1673	0.418216	86	63551	86	2764	0.485177
FYNLJ38.72	f__Lachnospiraceae	475805	12.5604	0	12	59790	12	448	0.431368
FYNLJ38.73	root	361272	8.33333	0	31	17637	31	442	0.522548
FYNLJ38.71	o__Clostridiales	2344155	91.5904	0.671141	309	9812	309	2390	0.473289
FYNLJ38.69	f__Lachnospiraceae	2799497	94.4042	2.41546	136	30303	136	2544	0.469083
FYNLJ38.76	k__Bacteria	3413595	89.2079	53.0835	602	7542	602	3406	0.334999
FYNLJ38.75	o__Clostridiales	1892025	62.7858	5.21972	449	4901	449	2007	0.495302
FYNLJ38.78	k__Bacteria	2783631	73.1579	3.50877	148	30220	148	2434	0.43318
FYNLJ38.79	root	550865	0	0	11	183747	11	458	0.425718
FYNLJ38.8	k__Bacteria	546766	7.01754	0	65	14895	65	682	0.326595
FYNLJ38.74	f__Lachnospiraceae	2409170	94.4042	1.25604	86	42146	86	2215	0.419833
FYNLJ38.77	k__Bacteria	11485793	78.7931	67.2414	1344	13320	1344	9867	0.427763
FYNLJ38.70	o__Bacteroidales	4848578	95.4027	15.7218	85	80125	85	4043	0.4617
FYNLJ38.83	root	328709	0	0	43	12610	43	379	0.383899
FYNLJ38.81	k__Bacteria	3944498	91.4286	80.9253	258	24135	258	3651	0.600857
FYNLJ38.84	root	398233	0	0	36	18313	36	394	0.450294
FYNLJ38.80	o__Clostridiales	2297718	97.3154	0	47	84070	47	1989	0.41938
FYNLJ38.9	f__Lachnospiraceae	1930453	88.0156	3.73563	26	180998	26	1815	0.377318
FYNLJ38.82	g__Bacteroides	4959265	81.6857	2.44067	201	41534	201	3805	0.428326
FYNLJ4.11	k__Bacteria	296794	18.9655	0	2	149849	2	299	0.40267
FYNLJ4.1	k__Bacteria	1686264	53.4483	0.862069	351	5798	351	1611	0.455373
FYNLJ4.13	o__Lactobacillales	1446452	86.3874	1.04712	64	37074	64	1466	0.382144
FYNLJ4.10	o__Lactobacillales	1719814	93.1517	0.543478	192	13042	192	1777	0.471892
FYNLJ4.15	k__Bacteria	469894	23.2759	0	192	2432	192	593	0.433355
FYNLJ4.12	o__Clostridiales	1675721	78.8591	0	18	136538	18	1569	0.45186
FYNLJ4.14	o__Clostridiales	2506390	93.8776	0	81	50512	81	2157	0.601653
FYNLJ4.17	o__Lactobacillales	1098878	66.4062	0.625	51	43689	51	1116	0.353351
FYNLJ4.2	k__Bacteria	861749	16.3793	0	332	2676	332	1028	0.440496
FYNLJ4.16	o__Clostridiales	2179751	74.7002	9.77848	484	5695	484	2250	0.455385
FYNLJ4.18	o__Clostridiales	2854049	49.6552	14.554	1177	2398	1177	3266	0.306905
FYNLJ4.19	o__Clostridiales	2721628	98.1013	2.21519	55	82339	55	2414	0.488393
FYNLJ4.20	p__Bacteroidetes	2657247	88.4295	1.60256	423	8230	423	2461	0.595857
FYNLJ4.24	root	341215	0	0	23	25209	23	414	0.381589
FYNLJ4.22	o__Clostridiales	2769006	98.1013	1.26582	164	25629	164	2560	0.488272
FYNLJ4.23	o__Clostridiales	6020145	93.9597	12.2413	692	14515	692	6109	0.377599
FYNLJ4.27	root	2130326	1.04167	0	785	2733	785	2806	0.368772
FYNLJ4.28	k__Bacteria	1152795	28.1034	0	460	2540	460	1330	0.419932
FYNLJ4.29	k__Bacteria	426664	18.1034	0	19	32578	19	413	0.40568
FYNLJ4.3	k__Bacteria	428670	13.7931	0	5	102919	5	439	0.553615
FYNLJ4.25	k__Bacteria	12319370	100	301.308	1386	14987	1386	12027	0.416313
FYNLJ4.21	o__Bacteroidales	4451378	98.5897	0.859729	154	50116	154	3754	0.456351
FYNLJ4.26	p__Proteobacteria	2468421	92.7292	1.375	42	99606	42	2094	0.61731
FYNLJ4.31	k__Bacteria	2086951	96.986	0	284	10071	284	2160	0.339594
FYNLJ4.32	p__Actinobacteria	2052262	95.7373	0.806452	135	25826	135	1867	0.601063
FYNLJ4.33	k__Bacteria	2290594	91.779	3.67251	176	20235	176	2342	0.341906
FYNLJ4.36	k__Bacteria	449071	17.5439	0	30	30467	30	438	0.2983
FYNLJ4.37	root	464360	0	0	191	2423	191	487	0.386577
FYNLJ4.35	o__Lactobacillales	2669550	95.4793	2.90123	155	27725	155	2565	0.455098
FYNLJ4.34	o__Clostridiales	2040431	89.9061	2.46479	494	4898	494	2173	0.281951
FYNLJ4.38	p__Firmicutes	1926895	82.9114	0.632911	63	63682	63	1846	0.317047
FYNLJ4.30	f__Enterobacteriaceae	4312042	96.7669	1.91074	293	22216	293	4189	0.512024
FYNLJ4.39	p__Firmicutes	2357935	96.745	0.632911	142	27895	142	1905	0.522648
FYNLJ4.4	g__Lactobacillus	1895516	99.2248	0.0645995	48	73561	48	1880	0.347281
FYNLJ4.43	root	240590	0	0	5	68250	5	217	0.540255
FYNLJ4.42	k__Bacteria	1122479	27.1451	0	393	2938	393	1351	0.487328
FYNLJ4.45	k__Bacteria	2110575	55.276	2.84091	147	24178	147	2016	0.571856
FYNLJ4.41	p__Bacteroidetes	1307597	47.6015	0.160256	489	2795	489	1460	0.586846
FYNLJ4.46	k__Bacteria	1576035	75.0261	1.72414	226	10227	226	1818	0.392877
FYNLJ4.44	o__Clostridiales	1786180	57.5296	2.53165	483	4214	483	2012	0.475033
FYNLJ4.40	c__Deltaproteobacteria	2299321	88.7903	3.5503	370	8258	370	2250	0.638581
FYNLJ4.5	root	299545	0	0	16	37623	16	299	0.503661
FYNLJ4.49	k__Bacteria	6444973	72.7113	46.8421	1859	3831	1859	7108	0.434123
FYNLJ4.51	k__Bacteria	226081	26.3158	0	7	115792	7	233	0.319443
FYNLJ4.50	o__Lactobacillales	927983	89.2188	0	6	234595	6	929	0.417236
FYNLJ4.52	k__Bacteria	712936	18.9655	1.72414	35	27946	35	631	0.394145
FYNLJ4.48	o__Clostridiales	2089581	99.3289	0.671141	35	154883	35	1963	0.405301
FYNLJ4.47	f__Lachnospiraceae	2935769	98.0676	1.27674	85	69413	85	2772	0.436051
FYNLJ4.54	o__Clostridiales	1655985	81.2081	0.671141	38	68130	38	1561	0.589969
FYNLJ4.57	k__Bacteria	2868898	48.2759	3.44828	716	4371	716	2946	0.46513
FYNLJ4.56	g__Streptococcus	980702	52.0883	1.54294	36	45480	36	982	0.395728
FYNLJ4.55	p__Bacteroidetes	2255852	98.7179	1.44231	32	143137	32	2064	0.543427
FYNLJ4.7	root	333466	0	0	62	6668	62	414	0.365917
FYNLJ4.8	root	799450	12.5	0	57	20826	57	769	0.380013
FYNLJ4.9	root	1321165	0	0	3	450594	3	1182	0.421468
FYNLJ4.53	o__Clostridiales	2215839	84.3338	23.1179	374	8125	374	2324	0.605439
FYNLJ4.58	o__Clostridiales	1618843	63.2563	0.684932	448	3947	448	1808	0.431805
FYNLJ4.6	f__Lachnospiraceae	2590912	97.5845	0.531401	85	53558	85	2414	0.416461
FYNLJ40.12	root	209547	0	0	72	3018	72	263	0.421223
FYNLJ40.1	o__Bacteroidales	926011	29.3981	0	88	14529	88	795	0.477264
FYNLJ40.14	k__Bacteria	398668	7.05329	1.72414	72	7447	72	439	0.42333
FYNLJ40.13	k__Bacteria	1471841	61.7925	0	119	17640	119	1540	0.336356
FYNLJ40.11	o__Bacteroidales	2316802	84.1358	2.59259	309	9313	309	2045	0.457516
FYNLJ40.17	root	221052	0	0	37	7495	37	194	0.436205
FYNLJ40.18	k__Bacteria	2315289	61.7085	1.72414	337	8485	337	2002	0.490448
FYNLJ40.19	root	374846	0	0	66	7828	66	404	0.365225
FYNLJ40.10	p__Proteobacteria	2681819	91.3043	0	49	67808	49	2201	0.55543
FYNLJ40.16	g__Prevotella	1800912	69.5847	0.3861	98	23690	98	1468	0.530141
FYNLJ40.20	k__Bacteria	1974802	7.21003	1.34796	371	7326	371	2193	0.388094
FYNLJ40.2	o__Clostridiales	1869491	92.2107	0.671141	181	13753	181	1918	0.591519
FYNLJ40.21	k__Bacteria	4792286	91.6268	89.6917	1248	4486	1248	5463	0.415635
FYNLJ40.22	c__Gammaproteobacteria	931871	60	0.294118	31	46144	31	828	0.375609
FYNLJ40.15	k__Bacteria	6892084	63.4316	29.4689	2552	2669	2552	8854	0.352153
FYNLJ40.26	root	447500	0	0	69	8062	69	527	0.347099
FYNLJ40.23	o__Clostridiales	1526202	77.1812	0	19	181601	19	1389	0.386773
FYNLJ40.24	k__Bacteria	3503019	66.6667	14.0351	486	11351	486	3280	0.435717
FYNLJ40.29	k__Bacteria	361686	10.3448	0	63	6910	63	254	0.553524
FYNLJ40.27	k__Bacteria	992742	2.06897	0	171	8915	171	1125	0.370132
FYNLJ40.25	k__Bacteria	1743952	74.7126	0	343	5994	343	1598	0.4503
FYNLJ40.31	k__Bacteria	295920	12.069	1.72414	47	8392	47	272	0.47624
FYNLJ40.32	root	210431	0	0	28	11365	28	217	0.388061
FYNLJ40.3	k__Bacteria	1181564	24.1379	7.36677	253	5292	253	1150	0.473994
FYNLJ40.30	k__Bacteria	3172706	57.3365	29.8246	843	4086	843	3441	0.476447
FYNLJ40.34	k__Bacteria	1236084	60.1097	4.31034	419	3220	419	1508	0.588901
FYNLJ40.33	k__Bacteria	3092870	66.7241	11.2069	254	23407	254	2611	0.460038
FYNLJ40.28	o__Clostridiales	1528077	68.1208	0	27	89896	27	1471	0.453135
FYNLJ40.38	root	369460	0	0	68	7316	68	366	0.389918
FYNLJ40.37	k__Bacteria	2296973	52.5862	10.3448	366	8262	366	2156	0.447689
FYNLJ40.39	k__Bacteria	242298	3.7931	0	57	5295	57	259	0.450643
FYNLJ40.36	o__Clostridiales	1238815	55.2069	3.52113	471	2586	471	1425	0.285859
FYNLJ40.41	k__Bacteria	1864388	70.5357	3.57143	196	13857	196	1834	0.592239
FYNLJ40.4	o__Bacteroidales	2163967	82.7922	0.371747	167	20012	167	1709	0.447501
FYNLJ40.35	o__Clostridiales	2406708	95.9184	9.80726	204	18038	204	2330	0.582935
FYNLJ40.43	root	453876	12.5	4.16667	113	4413	113	420	0.48274
FYNLJ40.44	root	764992	0	0	124	8251	124	894	0.38705
FYNLJ40.45	k__Bacteria	788810	26.2069	5.17241	157	5462	157	816	0.448181
FYNLJ40.46	k__Bacteria	2457055	82.069	4.31034	177	17732	177	1972	0.515012
FYNLJ40.47	k__Bacteria	1503477	41.3793	0	215	8960	215	1150	0.522709
FYNLJ40.40	o__Clostridiales	2461901	95.7494	3.80123	198	19649	198	2372	0.446588
FYNLJ40.49	root	1388848	16.6667	0	21	85497	21	1298	0.464382
FYNLJ40.50	root	209403	0	0	27	13499	27	244	0.365745
FYNLJ40.51	root	869538	0	0	121	11512	121	987	0.360828
FYNLJ40.5	k__Bacteria	361607	25.8621	0	2	256493	2	338	0.40937
FYNLJ40.52	k__Bacteria	465976	31.0345	0	23	46233	23	427	0.624972
FYNLJ40.54	k__Bacteria	1500494	42.4138	3.44828	183	10141	183	1330	0.478758
FYNLJ40.53	k__Bacteria	2872532	84.8276	10.3448	126	32345	126	2265	0.497635
FYNLJ40.42	f__Lachnospiraceae	2301068	80.6763	6.23994	383	7998	383	2400	0.444164
FYNLJ40.57	root	748012	4.16667	0	42	19850	42	737	0.335579
FYNLJ40.58	root	238861	0	0	34	11816	34	274	0.35524
FYNLJ40.59	root	261730	0	0	39	10296	39	272	0.392145
FYNLJ40.6	k__Bacteria	286053	3.44828	0	63	6826	63	326	0.380185
FYNLJ40.60	root	317005	4.16667	0	23	18655	23	237	0.466488
FYNLJ40.48	k__Bacteria	7588275	98.2456	95.614	804	16927	804	7740	0.413225
FYNLJ40.61	k__Bacteria	701330	29.3103	1.72414	184	4146	184	735	0.545405
FYNLJ40.56	o__Clostridiales	1780750	79.3526	2.18121	218	11389	218	1753	0.273447
FYNLJ40.63	k__Bacteria	1508712	43.9655	0	161	13176	161	1255	0.493703
FYNLJ40.55	o__Clostridiales	1897089	90.4362	1.40329	117	26754	117	1858	0.622925
FYNLJ40.66	k__Bacteria	357916	24.1379	1.72414	36	17871	36	351	0.433736
FYNLJ40.67	k__Bacteria	967443	24.7649	1.72414	68	27443	68	929	0.370196
FYNLJ40.68	k__Bacteria	1571647	46.5517	0	163	15491	163	1429	0.63286
FYNLJ40.69	root	929623	0	0	150	8093	150	1119	0.385331
FYNLJ40.7	k__Bacteria	251404	15.5172	0	5	133760	5	219	0.446763
FYNLJ40.70	k__Bacteria	423542	5.17241	0	26	27343	26	378	0.352928
FYNLJ40.62	g__Prevotella	2707951	93.2855	4.80271	227	18297	227	2245	0.433468
FYNLJ40.72	root	215699	0	0	31	9627	31	227	0.387016
FYNLJ40.65	o__Clostridiales	1876933	83.9625	1.34228	333	6801	333	1988	0.518515
FYNLJ40.71	k__Bacteria	1552694	40.5172	0.15674	499	3338	499	1671	0.417966
FYNLJ40.74	k__Bacteria	642274	9.48276	0	122	6989	122	681	0.432546
FYNLJ40.73	k__Bacteria	1281080	58.4211	1.75439	424	3161	424	1545	0.422362
FYNLJ40.64	o__Clostridiales	2559772	97.3154	0	62	63312	62	2215	0.443921
FYNLJ40.78	k__Bacteria	702154	48.2456	0	16	49037	16	552	0.479258
FYNLJ40.77	k__Bacteria	2308011	62.069	0.862069	213	13967	213	1848	0.491004
FYNLJ40.8	o__Selenomonadales	221926	8.18363	0	7	54164	7	188	0.443779
FYNLJ40.80	root	273956	0	0	73	4276	73	317	0.400353
FYNLJ40.75	o__Clostridiales	2274424	95.4545	3.76818	213	17384	213	2289	0.580182
FYNLJ40.81	g__Prevotella	497166	24.1554	0	28	21035	28	451	0.482913
FYNLJ40.83	root	248449	4.16667	0	35	8663	35	234	0.389058
FYNLJ40.84	k__Bacteria	269550	17.2414	0	1	269550	1	265	0.357329
FYNLJ40.85	root	471959	0	0	87	6868	87	548	0.398028
FYNLJ40.86	root	248853	0	0	21	16106	21	278	0.502714
FYNLJ40.79	o__Bacteroidales	2103474	80.7547	0	85	41150	85	1820	0.50872
FYNLJ40.88	k__Bacteria	2417904	65.5172	4.31034	157	20973	157	1997	0.452389
FYNLJ40.82	o__Clostridiales	2232826	84.6793	1.566	461	6576	461	2254	0.360812
FYNLJ40.87	o__Selenomonadales	1736529	74.8232	1.79641	369	5552	369	1925	0.430187
FYNLJ40.76	f__Enterobacteriaceae	3541609	88.6012	2.89023	727	5851	727	3829	0.510264
FYNLJ40.89	o__Clostridiales	2671631	98.9933	0	32	124672	32	2317	0.412736
FYNLJ40.9	f__Lachnospiraceae	1975359	89.4525	0.289855	205	13169	205	1889	0.428952
FYNLJ41.12	root	208021	0	0	11	114141	11	220	0.40793
FYNLJ41.10	root	295491	0	0	44	9721	44	303	0.376018
FYNLJ41.14	root	289773	0	0	50	7405	50	319	0.39854
FYNLJ41.11	k__Bacteria	2375636	66.8757	0.862069	290	10676	290	1888	0.504108
FYNLJ41.13	k__Bacteria	2746956	68.9655	5.17241	196	23314	196	2251	0.462627
FYNLJ41.17	root	697934	0	0	117	6953	117	794	0.381403
FYNLJ41.1	o__Selenomonadales	733764	28.1936	0.299401	13	70229	13	697	0.468693
FYNLJ41.18	k__Bacteria	776489	20.5329	1.72414	154	6000	154	727	0.479391
FYNLJ41.2	root	373385	0	0	55	9044	55	297	0.436381
FYNLJ41.19	k__Bacteria	732714	13.511	0	118	7293	118	652	0.452594
FYNLJ41.20	k__Bacteria	907846	20.6897	0	175	6027	175	827	0.483123
FYNLJ41.22	k__Bacteria	985075	24.1379	0	273	3825	273	1068	0.455826
FYNLJ41.23	root	205914	0	0	20	19232	20	207	0.51013
FYNLJ41.24	root	291883	0	0	43	10458	43	296	0.372821
FYNLJ41.15	p__Proteobacteria	1391580	83.1056	1.49068	327	5308	327	1483	0.627178
FYNLJ41.26	o__Bacteroidales	2269128	86.9475	0.123916	195	16735	195	1811	0.4485
FYNLJ41.16	f__Lachnospiraceae	2962348	87.6369	5.33414	282	16871	282	2815	0.431502
FYNLJ41.25	p__Proteobacteria	2106715	77.5017	1.12146	450	5818	450	2162	0.546958
FYNLJ41.28	k__Bacteria	1271166	63.1579	0.877193	28	57223	28	1093	0.466396
FYNLJ41.3	root	202823	4.16667	0	5	107382	5	170	0.507472
FYNLJ41.21	k__Bacteria	4773589	62.6019	15.8019	1705	2877	1705	6210	0.347842
FYNLJ41.27	o__Bacteroidales	2529455	90.0787	1.48148	217	16130	217	2049	0.435448
FYNLJ41.29	o__Bacteroidales	2265411	81.1831	2.09877	170	17415	170	1740	0.519683
FYNLJ41.30	o__Clostridiales	2299165	94.6506	4.08163	165	20109	165	2196	0.587038
FYNLJ41.31	f__Lachnospiraceae	2613270	95.5717	0.692432	104	38599	104	2448	0.417596
FYNLJ41.32	c__Gammaproteobacteria	1977758	83.1373	0.294118	83	45122	83	1758	0.370172
FYNLJ41.33	o__Bacteroidales	2619646	87.1687	1.14198	180	19404	180	2196	0.452745
FYNLJ41.34	k__Bacteria	1309577	59.434	0	80	27412	80	1307	0.337064
FYNLJ41.37	k__Bacteria	223039	3.82775	0	47	6156	47	290	0.38878
FYNLJ41.39	root	443992	0	0	81	6912	81	515	0.385223
FYNLJ41.4	root	958546	4.16667	0	46	35752	46	963	0.332599
FYNLJ41.36	k__Bacteria	1842367	53.7931	1.72414	335	6421	335	1642	0.495686
FYNLJ41.35	o__Clostridiales	2137925	90.3803	0	98	31539	98	2074	0.585006
FYNLJ41.42	k__Bacteria	451623	6.89655	1.72414	100	4889	100	454	0.466254
FYNLJ41.38	k__Bacteria	2245797	68.1034	0.862069	216	13260	216	1796	0.490263
FYNLJ41.40	k__Bacteria	1685293	49.3103	3.44828	244	9423	244	1477	0.477592
FYNLJ41.45	k__Bacteria	334465	6.89655	0	34	24192	34	263	0.456867
FYNLJ41.46	k__Bacteria	682876	10.3448	0	139	6000	139	691	0.429516
FYNLJ41.43	k__Bacteria	2852328	72.7586	1.72414	126	33600	126	2263	0.49376
FYNLJ41.47	k__Bacteria	974644	16.092	5.17241	156	8112	156	1012	0.425837
FYNLJ41.49	root	212091	0	0	34	9164	34	211	0.41344
FYNLJ41.48	k__Bacteria	2184912	71.7241	1.72414	141	20097	141	1830	0.520209
FYNLJ41.5	o__Selenomonadales	428958	15.2695	0	6	69711	6	382	0.458052
FYNLJ41.44	o__Clostridiales	1849151	98.6577	0	18	153101	18	1694	0.381669
FYNLJ41.52	k__Bacteria	625374	3.44828	0	98	10729	98	687	0.373629
FYNLJ41.53	root	422234	0	0	64	9595	64	444	0.356793
FYNLJ41.41	f__Lachnospiraceae	3758479	61.0778	21.9651	474	12332	474	3545	0.432887
FYNLJ41.50	o__Clostridiales	1481895	73.4899	0	24	124895	24	1396	0.455393
FYNLJ41.54	k__Bacteria	3846696	79.9575	45.2313	1243	3299	1243	4572	0.413965
FYNLJ41.55	k__Bacteria	2252081	70.6897	1.72414	631	3955	631	2516	0.274964
FYNLJ41.6	k__Bacteria	448828	25.8621	0	4	241392	4	443	0.413539
FYNLJ41.57	k__Bacteria	1659206	34.4828	0	543	3194	543	1954	0.436866
FYNLJ41.7	k__Bacteria	348811	4.54545	0	56	9024	56	328	0.444003
FYNLJ41.9	k__Bacteria	210763	3.44828	0	32	15429	32	206	0.408464
FYNLJ41.56	o__Clostridiales	1899803	94.1868	3.40136	133	20628	133	1783	0.590857
FYNLJ41.51	f__Lachnospiraceae	4362890	93.8033	7.99517	541	12265	541	4636	0.402752
FYNLJ41.8	o__Clostridiales	2422666	92.6174	0	65	58951	65	2112	0.413018
FYNLJ45.1	k__Bacteria	339695	15.5172	0	4	181520	4	274	0.469748
FYNLJ45.12	k__Bacteria	420798	37.931	0	3	268571	3	364	0.563261
FYNLJ45.11	k__Bacteria	1320806	22.4138	0	59	52671	59	1258	0.409585
FYNLJ45.14	k__Bacteria	1323302	31.4992	0	478	2825	478	1516	0.615322
FYNLJ45.16	root	393627	4.16667	0	139	2823	139	486	0.612821
FYNLJ45.17	k__Bacteria	538249	24.1379	0	14	52930	14	445	0.462407
FYNLJ45.15	k__Bacteria	2290871	79.4737	8.77193	128	28794	128	2194	0.427688
FYNLJ45.10	k__Bacteria	7548067	78.4483	12.069	675	18447	675	6472	0.411697
FYNLJ45.13	o__Clostridiales	2095512	90.421	2.18121	215	15327	215	2018	0.557027
FYNLJ45.18	o__Lactobacillales	675044	23.5938	0	42	27578	42	698	0.353069
FYNLJ45.20	k__Bacteria	2368953	73.6842	5.26316	142	24691	142	2229	0.443477
FYNLJ45.22	k__Bacteria	423869	6.89655	0	4	99353	4	387	0.518597
FYNLJ45.23	k__Bacteria	572787	18.9655	0	23	38350	23	546	0.457968
FYNLJ45.19	o__Clostridiales	1669868	59.0884	0	92	30905	92	1418	0.419871
FYNLJ45.25	k__Bacteria	1823669	63.7931	0	119	20186	119	1477	0.510671
FYNLJ45.2	o__Clostridiales	2152629	95.5782	0.85034	197	15252	197	1885	0.566403
FYNLJ45.21	p__Bacteroidetes	2032441	94.391	1.44231	23	194335	23	1806	0.549633
FYNLJ45.26	k__Bacteria	2915722	82.9346	9.9681	305	14063	305	2679	0.438564
FYNLJ45.29	o__Clostridiales	1835662	70.363	3.46756	168	17343	168	1872	0.570768
FYNLJ45.28	p__Actinobacteria	2292360	100	0.806452	36	111289	36	1947	0.598657
FYNLJ45.27	f__Lachnospiraceae	2480147	96.1353	0.0483092	53	82167	53	2278	0.419011
FYNLJ45.30	k__Bacteria	2070080	57.0175	1.75439	459	5548	459	2136	0.361773
FYNLJ45.32	root	1004412	0	0	226	5958	226	1198	0.338651
FYNLJ45.3	f__Bifidobacteriaceae	976760	45	0.227273	9	656850	9	758	0.570459
FYNLJ45.33	k__Bacteria	4045060	76.2069	5.17241	127	55888	127	3304	0.468553
FYNLJ45.24	f__Enterobacteriaceae	3941377	88.1379	0.216318	74	76506	74	3688	0.508115
FYNLJ45.36	root	282515	8.33333	0	6	142453	6	225	0.459239
FYNLJ45.37	o__Clostridiales	543995	23.9933	0	32	24294	32	539	0.610189
FYNLJ45.38	k__Bacteria	1401829	21.5517	0	458	3240	458	1348	0.448699
FYNLJ45.31	o__Bacteroidales	3528256	92.342	0.371747	55	97587	55	2717	0.487433
FYNLJ45.34	o__Bacteroidales	2896914	84.5074	0.371747	87	52937	87	2393	0.461982
FYNLJ45.4	k__Bacteria	887355	34.4828	0	12	189615	12	739	0.602902
FYNLJ45.41	k__Bacteria	348804	6.03448	0	125	2844	125	432	0.503521
FYNLJ45.42	k__Bacteria	203448	1.75439	0	39	6544	39	252	0.444005
FYNLJ45.43	root	204265	0	0	9	41156	9	191	0.321029
FYNLJ45.44	root	368548	4.16667	0	137	2803	137	424	0.501761
FYNLJ45.40	g__Prevotella	744040	24.3293	0.506757	29	37282	29	617	0.448682
FYNLJ45.35	o__Bacteroidales	3859812	88.0696	10.7821	425	13804	425	3294	0.45398
FYNLJ45.45	o__Clostridiales	2673879	96.4206	1.51007	147	30113	147	2531	0.438878
FYNLJ45.39	f__Lachnospiraceae	3347849	94.2029	1.13527	146	42113	146	3141	0.414654
FYNLJ45.48	o__Bacteroidales	2087156	68.8971	0.123916	74	42485	74	1575	0.51462
FYNLJ45.49	p__Actinobacteria	1589737	72.5806	0.115207	29	91989	29	1353	0.457557
FYNLJ45.5	k__Bacteria	596542	44.8276	0	8	140978	8	531	0.536053
FYNLJ45.46	o__Clostridiales	2824216	87.396	40.1233	630	5627	630	3068	0.605735
FYNLJ45.50	k__Bacteria	1209010	29.4671	0	50	47546	50	1029	0.451209
FYNLJ45.47	k__Bacteria	16072764	99.8405	330.893	2878	7545	2878	17165	0.410535
FYNLJ45.54	root	344063	0	0	22	22360	22	284	0.554977
FYNLJ45.55	k__Bacteria	420829	25.8621	0	8	65820	8	372	0.466082
FYNLJ45.53	k__Bacteria	1203005	28.74	0	524	2285	524	1478	0.340201
FYNLJ45.51	k__Bacteria	2236679	36.3158	10.5263	752	3023	752	2482	0.439428
FYNLJ45.57	k__Bacteria	408773	30.3571	0	5	244304	5	378	0.429894
FYNLJ45.59	k__Bacteria	254754	12.069	0	5	68826	5	212	0.471478
FYNLJ45.52	o__Clostridiales	1955102	93.2886	0	45	61150	45	1853	0.619938
FYNLJ45.60	root	429331	8.33333	0	58	12271	58	487	0.381226
FYNLJ45.56	p__Bacteroidetes	2301934	96.875	1.12179	100	35682	100	1913	0.461638
FYNLJ45.62	root	318598	12.5	0	4	86617	4	270	0.458051
FYNLJ45.63	k__Bacteria	906112	18.4578	0	22	69601	22	827	0.58018
FYNLJ45.58	k__Bacteria	2437049	84.434	1.88679	568	5290	568	2884	0.298943
FYNLJ45.65	root	863361	4.16667	0	273	3257	273	810	0.41551
FYNLJ45.66	root	227423	0	0	33	9204	33	247	0.371304
FYNLJ45.6	o__Clostridiales	3074690	94.462	0.632911	115	38060	115	2758	0.442359
FYNLJ45.68	k__Bacteria	450815	28.4483	0	196	2127	196	541	0.286616
FYNLJ45.69	root	292660	4.16667	0	35	13431	35	338	0.526416
FYNLJ45.7	k__Bacteria	367988	10.3448	0	18	33127	18	300	0.435115
FYNLJ45.61	p__Bacteroidetes	2159303	64.1026	0	16	183117	16	1804	0.5788
FYNLJ45.71	k__Bacteria	316059	12.7592	0	92	3811	92	391	0.551046
FYNLJ45.72	k__Bacteria	481805	28.0702	0	13	56453	13	467	0.319422
FYNLJ45.64	o__Clostridiales	1494581	71.3152	5.95238	45	45631	45	1369	0.572585
FYNLJ45.70	o__Clostridiales	1188460	51.6779	0	7	266827	7	1072	0.540229
FYNLJ45.75	k__Bacteria	451867	21.0526	0	16	38819	16	435	0.302509
FYNLJ45.73	o__Lactobacillales	575573	76.25	0	15	59796	15	576	0.336644
FYNLJ45.77	k__Bacteria	622031	14.0351	0	19	62000	19	557	0.314751
FYNLJ45.74	o__Selenomonadales	797889	53.2934	0	4	271827	4	737	0.444408
FYNLJ45.67	o__Bacteroidales	2452958	58.6488	0	85	49875	85	1950	0.423992
FYNLJ45.78	k__Bacteria	459875	25.8621	0.783699	4	89182	4	379	0.423354
FYNLJ45.8	root	254560	4.16667	0	7	49072	7	195	0.418039
FYNLJ45.81	root	231934	0	0	4	70218	4	217	0.435615
FYNLJ45.82	k__Bacteria	338636	19.2982	0	3	115906	3	310	0.316874
FYNLJ45.83	k__Bacteria	549823	15.5172	0	2	416634	2	455	0.559025
FYNLJ45.80	k__Bacteria	3808356	83.9498	81.3636	340	18109	340	3583	0.549672
FYNLJ45.79	o__Clostridiales	854360	37.5839	0	6	316489	6	819	0.410046
FYNLJ45.86	root	201689	0	0	7	44382	7	209	0.485956
FYNLJ45.87	k__Bacteria	771324	32.7586	0	6	271512	6	783	0.389808
FYNLJ45.76	o__Clostridiales	2421732	94.0832	0.0197785	123	31080	123	2143	0.492097
FYNLJ45.84	o__Selenomonadales	1064951	46.7066	0	8	225575	8	1065	0.464196
FYNLJ45.9	root	201327	8.33333	0	4	47055	4	171	0.457683
FYNLJ45.90	root	1475794	0	0	491	3190	491	1675	0.378728
FYNLJ45.89	k__Bacteria	1674613	27.5862	0	35	86766	35	1402	0.459992
FYNLJ45.88	o__Clostridiales	2739027	92.0055	4.77997	288	14516	288	2873	0.610378
FYNLJ45.85	o__Bacteroidales	4182571	90.2949	0.512821	94	65893	94	3465	0.453579
FYNLJ46.101	k__Bacteria	316570	8.62069	0	51	8869	51	350	0.505989
FYNLJ46.10	k__Bacteria	613089	25.8621	0	16	110690	16	543	0.437139
FYNLJ46.102	k__Bacteria	913087	27.5862	0	133	10653	133	823	0.456205
FYNLJ46.1	k__Bacteria	1980521	55.7895	9.09091	456	5327	456	2138	0.441652
FYNLJ46.100	k__Bacteria	1935911	79.8246	1.75439	228	11430	228	1873	0.429056
FYNLJ46.104	o__Clostridiales	1713453	84.2492	5.03356	232	9805	232	1805	0.577002
FYNLJ46.107	root	432880	0	0	29	64508	29	545	0.380235
FYNLJ46.105	o__Clostridiales	1848142	83.0889	5.44158	223	11789	223	1916	0.579746
FYNLJ46.108	k__Bacteria	841579	27.5862	3.44828	345	2507	345	1059	0.573468
FYNLJ46.103	o__Bacteroidales	2658260	89.4202	2.85494	124	31251	124	2054	0.499784
FYNLJ46.106	o__Clostridiales	2334178	90.2364	1.83215	202	16644	202	2327	0.429159
FYNLJ46.111	root	269115	0	0	44	8540	44	315	0.369708
FYNLJ46.11	k__Bacteria	642126	30.094	0	69	11993	69	491	0.512557
FYNLJ46.113	root	213596	0	0	33	8588	33	225	0.414376
FYNLJ46.109	c__Clostridia	1075905	62.448	1.6129	36	44684	36	951	0.480633
FYNLJ46.115	k__Bacteria	848931	35.9718	0	318	2777	318	972	0.603697
FYNLJ46.110	o__Clostridiales	1182684	45.6572	0.671141	363	3611	363	1399	0.606268
FYNLJ46.114	o__Clostridiales	1758840	79.8658	2.01342	122	20049	122	1638	0.605078
FYNLJ46.112	p__Bacteroidetes	2635221	89.7619	0.714286	81	54828	81	2092	0.479902
FYNLJ46.119	root	499291	0	0	77	8580	77	522	0.401507
FYNLJ46.116	o__Clostridiales	1575824	72.672	4.02685	83	35350	83	1524	0.604141
FYNLJ46.120	k__Bacteria	854856	19.8276	0	355	2454	355	1025	0.55554
FYNLJ46.118	o__Clostridiales	940723	38.5164	0	354	2739	354	1176	0.520005
FYNLJ46.122	k__Bacteria	206015	2.58621	0	48	4558	48	245	0.544873
FYNLJ46.123	root	255034	0	0	76	3324	76	334	0.525412
FYNLJ46.117	o__Clostridiales	2649075	98.9933	0	49	96804	49	2334	0.450811
FYNLJ46.12	o__Clostridiales	1945173	78.5788	8.55845	481	5062	481	2092	0.38114
FYNLJ46.121	f__Lachnospiraceae	2435503	89.8551	1.19163	59	80962	59	2344	0.408942
FYNLJ46.127	root	212945	0	0	91	2349	91	260	0.574867
FYNLJ46.128	k__Bacteria	3873432	99.1379	145.737	1191	3531	1191	4803	0.279505
FYNLJ46.129	root	213170	0	0	32	8970	32	227	0.461824
FYNLJ46.124	o__Clostridiales	2162519	94.4072	0	31	120320	31	1920	0.443973
FYNLJ46.130	root	205020	4.16667	0	9	25009	9	162	0.484484
FYNLJ46.13	k__Bacteria	467324	25.8621	0	6	246622	6	426	0.414068
FYNLJ46.131	o__Clostridiales	801553	37.1714	0	17	66135	17	708	0.476923
FYNLJ46.125	o__Bacteroidales	3061273	94.6154	1.15385	118	39908	118	2542	0.424564
FYNLJ46.132	k__Bacteria	955988	49.5726	0.854701	15	113600	15	913	0.3255
FYNLJ46.126	o__Clostridiales	1864177	90.604	2.34899	25	198624	25	1745	0.443787
FYNLJ46.134	k__Bacteria	597763	45.3135	0	28	30834	28	562	0.624267
FYNLJ46.135	c__Clostridia	1079590	49.6878	0.806452	20	128169	20	898	0.460424
FYNLJ46.136	k__Bacteria	2616822	64.7727	27.6786	654	4812	654	2827	0.586049
FYNLJ46.133	o__Clostridiales	1025940	48.3838	3.41163	67	28819	67	984	0.608269
FYNLJ46.14	k__Bacteria	286721	8.62069	0	39	9265	39	253	0.48482
FYNLJ46.140	root	376146	0	0	63	8591	63	334	0.485407
FYNLJ46.139	k__Bacteria	1296452	23.2143	0	415	3272	415	1563	0.607503
FYNLJ46.138	o__Clostridiales	1283748	62.2243	0	381	3693	381	1318	0.506769
FYNLJ46.137	o__Clostridiales	1744680	92.1141	1.67785	95	25502	95	1650	0.4131
FYNLJ46.143	o__Clostridiales	1896696	93.9388	2.01342	73	38753	73	1704	0.49536
FYNLJ46.142	o__Clostridiales	2335642	97.3154	1.00671	58	63984	58	2342	0.374288
FYNLJ46.141	k__Bacteria	9375722	84.6093	151.201	3223	3031	3223	11008	0.427348
FYNLJ46.146	k__Bacteria	1988157	51.6144	1.72414	595	3655	595	2083	0.598473
FYNLJ46.144	o__Clostridiales	1365888	78.1222	2.23714	42	69368	42	1399	0.275333
FYNLJ46.149	root	231941	0	0	27	13572	27	232	0.463532
FYNLJ46.148	k__Bacteria	1192530	42.7952	0	404	3104	404	1421	0.521391
FYNLJ46.145	o__Clostridiales	2083305	74.2659	1.84564	95	40582	95	2048	0.588327
FYNLJ46.150	k__Bacteria	2325522	88.7931	43.3386	455	6841	455	2520	0.619413
FYNLJ46.151	k__Bacteria	796278	29.2727	0	292	2792	292	1000	0.532295
FYNLJ46.152	k__Bacteria	1621555	36.8421	1.75439	406	4712	406	1706	0.443257
FYNLJ46.15	o__Clostridiales	2712626	62.1269	23.0635	718	4189	718	3124	0.576383
FYNLJ46.16	root	485587	0	0	88	8665	88	531	0.349009
FYNLJ46.153	k__Bacteria	3388939	95.5343	5.58214	71	96418	71	3262	0.426442
FYNLJ46.17	p__Bacteroidetes	3252516	92.6984	3.57143	74	84795	74	2556	0.51678
FYNLJ46.19	root	1183334	12.5	4.16667	465	2632	465	1355	0.361076
FYNLJ46.18	o__Bacteroidales	2464505	94.145	0.0619579	201	16064	201	1957	0.435002
FYNLJ46.154	p__Proteobacteria	2430554	98.75	0.625	87	54931	87	2229	0.542405
FYNLJ46.21	k__Bacteria	1392536	36.2069	1.72414	210	9763	210	1269	0.4664
FYNLJ46.22	root	339073	12.5	0	105	3458	105	384	0.502865
FYNLJ46.147	k__Bacteria	5571567	85.0961	34.6676	1641	3644	1641	5780	0.430479
FYNLJ46.24	k__Bacteria	442952	18.8088	5.17241	21	25536	21	443	0.609475
FYNLJ46.25	root	509718	0	0	44	34201	44	553	0.499527
FYNLJ46.26	k__Bacteria	1970262	29.3103	0	250	10457	250	1816	0.416703
FYNLJ46.27	root	460349	0	0	67	9178	67	474	0.375133
FYNLJ46.2	o__Clostridiales	2670405	96.9937	0.0575374	128	35682	128	2387	0.488009
FYNLJ46.28	k__Bacteria	934868	21.5517	0	415	2264	415	1231	0.618182
FYNLJ46.20	p__Euryarchaeota	1774212	99.2	0	54	56181	54	1817	0.310767
FYNLJ46.3	k__Bacteria	505519	6.6092	0	86	8467	86	589	0.517759
FYNLJ46.29	k__Bacteria	590380	24.1379	0	13	80848	13	538	0.467872
FYNLJ46.32	root	250055	0	0	47	6533	47	331	0.402539
FYNLJ46.31	root	324842	0	0	47	12167	47	395	0.514281
FYNLJ46.30	k__Bacteria	667728	30.7692	0	8	148324	8	626	0.323973
FYNLJ46.35	k__Bacteria	589333	25.0261	3.44828	256	2306	256	755	0.336384
FYNLJ46.23	p__Proteobacteria	2242563	95.6522	0.621118	68	59291	68	1959	0.625893
FYNLJ46.36	o__Clostridiales	271993	12.4581	0	9	33391	9	232	0.4707
FYNLJ46.38	k__Bacteria	686064	53.4483	0	20	75417	20	626	0.474421
FYNLJ46.33	o__Bacteroidales	2290936	74.2881	3.02469	430	6602	430	2105	0.460327
FYNLJ46.4	root	344219	0	0	69	7384	69	414	0.472066
FYNLJ46.39	k__Bacteria	1519510	66.4286	5.35714	502	3200	502	1793	0.603613
FYNLJ46.37	o__Clostridiales	2668889	80.6429	3.95363	705	4307	705	2790	0.429701
FYNLJ46.40	k__Bacteria	855249	30.5172	0.862069	335	2524	335	1043	0.465234
FYNLJ46.42	p__Bacteroidetes	2471420	95.2116	0	57	69677	57	1992	0.492548
FYNLJ46.34	k__Bacteria	4066587	95.1613	0	116	51026	116	3485	0.43138
FYNLJ46.45	k__Bacteria	282823	18.9655	0	4	271894	4	289	0.397683
FYNLJ46.43	o__Clostridiales	2485194	78.8553	5.54654	652	4212	652	2617	0.560354
FYNLJ46.47	root	283215	0	0	123	2274	123	357	0.481906
FYNLJ46.41	c__Gammaproteobacteria	2291007	94.7059	0.294118	79	57328	79	2002	0.367892
FYNLJ46.48	root	219104	4.16667	0	12	28737	12	207	0.500215
FYNLJ46.49	k__Bacteria	518256	17.2414	0	124	4335	124	537	0.46041
FYNLJ46.44	k__Bacteria	2884553	80.1635	1.35135	585	6209	585	2910	0.557575
FYNLJ46.5	k__Bacteria	2691485	73.7931	2.58621	302	12623	302	2284	0.429879
FYNLJ46.52	k__Bacteria	205094	0	0	14	14694	14	189	0.551698
FYNLJ46.53	k__Bacteria	1117333	20.6897	0	402	2874	402	1156	0.454175
FYNLJ46.54	root	805095	0	0	97	13169	97	861	0.367617
FYNLJ46.51	k__Bacteria	2700500	77.5862	0	187	20406	187	2111	0.547103
FYNLJ46.46	c__Deltaproteobacteria	2538860	90.4361	2.5641	262	14621	262	2343	0.637307
FYNLJ46.57	k__Bacteria	353283	16.3793	0	21	33353	21	320	0.452207
FYNLJ46.55	o__Clostridiales	1619187	79.55	6.04027	174	15097	174	1641	0.619087
FYNLJ46.50	o__Clostridiales	2783983	95.302	0.33557	78	67891	78	2585	0.440823
FYNLJ46.59	k__Bacteria	1125310	36.5517	3.44828	431	2676	431	1456	0.569089
FYNLJ46.58	o__Clostridiales	2022069	88.8702	2.01342	316	8913	316	1814	0.60088
FYNLJ46.56	o__Selenomonadales	1891043	98.8507	0.798403	134	23008	134	1829	0.387767
FYNLJ46.61	k__Bacteria	3166258	70.9718	15.1567	511	8409	511	2929	0.456126
FYNLJ46.62	o__Clostridiales	1785328	89.4407	2.98658	307	7738	307	1797	0.511484
FYNLJ46.60	o__Bacteroidales	2687111	89.6226	0.251572	192	21078	192	2240	0.478976
FYNLJ46.64	k__Bacteria	604696	9.9681	0	254	2430	254	732	0.44629
FYNLJ46.6	g__Prevotella	2518649	76.7419	8.72372	317	11185	317	2178	0.444949
FYNLJ46.66	k__Bacteria	468466	5.26316	0	75	9133	75	617	0.381827
FYNLJ46.68	root	304203	0	0	47	9043	47	350	0.407481
FYNLJ46.69	k__Bacteria	2656248	72.9885	3.44828	119	37935	119	2230	0.592768
FYNLJ46.65	o__Clostridiales	2051059	90.0238	4.02685	194	16974	194	1989	0.495952
FYNLJ46.70	root	382624	0	0	73	6456	73	391	0.434523
FYNLJ46.63	o__Clostridiales	2624471	96.3596	0.671141	163	26691	163	2353	0.443867
FYNLJ46.67	o__Clostridiales	1846552	97.3154	0.223714	68	44601	68	1721	0.382697
FYNLJ46.71	o__Clostridiales	2733909	88.5906	0	53	92819	53	2420	0.441268
FYNLJ46.73	o__Lactobacillales	1979259	52.9709	2.05208	542	4120	542	2252	0.444245
FYNLJ46.74	o__Clostridiales	1763489	85.5705	5.42124	271	8943	271	1857	0.620805
FYNLJ46.75	k__Bacteria	958436	21.4734	0	387	2540	387	1191	0.595761
FYNLJ46.72	o__Bacteroidales	2128349	80.566	0	88	34334	88	1847	0.507185
FYNLJ46.7	k__Bacteria	19594276	94.4976	135.614	5764	3671	5764	24131	0.381051
FYNLJ46.76	k__Bacteria	979096	33.2759	1.72414	340	3081	340	1051	0.436384
FYNLJ46.78	k__Bacteria	599738	13.7931	0	151	4412	151	613	0.485492
FYNLJ46.80	o__Clostridiales	1361655	77.2903	2.23714	75	28474	75	1343	0.29857
FYNLJ46.77	o__Clostridiales	2200625	90.4782	12.9754	109	29850	109	2056	0.593796
FYNLJ46.8	o__Clostridiales	1733366	76.3471	2.17676	326	6331	326	1844	0.573728
FYNLJ46.79	p__Bacteroidetes	2912414	94.7756	9.48718	154	30839	154	2470	0.597604
FYNLJ46.82	o__Clostridiales	1541561	69.8648	0.894855	453	3689	453	1648	0.523059
FYNLJ46.81	k__Bacteria	5033399	93.9189	2.7027	105	72578	105	3881	0.60035
FYNLJ46.83	o__Clostridiales	1829408	82.6874	1.34228	97	28656	97	1784	0.550581
FYNLJ46.84	o__Clostridiales	1165741	55.2652	3.02013	382	3352	382	1424	0.552495
FYNLJ46.88	k__Bacteria	682497	18.9655	1.72414	204	3559	204	592	0.534426
FYNLJ46.89	k__Bacteria	254219	6.89655	0	94	2713	94	277	0.518179
FYNLJ46.85	o__Clostridiales	2145312	73.0611	11.6561	579	4206	579	2283	0.498466
FYNLJ46.86	o__Clostridiales	2009243	79.9208	3.56544	208	13045	208	1907	0.598584
FYNLJ46.91	root	464650	0	0	77	7954	77	519	0.375211
FYNLJ46.9	o__Clostridiales	1856719	88.719	5.67114	191	12990	191	1897	0.593504
FYNLJ46.87	o__Clostridiales	2335702	90.6327	25.1927	374	8196	374	2347	0.591537
FYNLJ46.92	o__Clostridiales	2376352	93.6032	0	102	36056	102	2070	0.39671
FYNLJ46.95	root	440757	5.20833	0	42	20934	42	431	0.418711
FYNLJ46.90	o__Selenomonadales	1651445	82.2927	3.73253	249	8551	249	1739	0.476202
FYNLJ46.96	k__Bacteria	1950550	51.0345	1.72414	167	15795	167	1612	0.477733
FYNLJ46.97	o__Clostridiales	1800931	92.0779	1.34228	167	15563	167	1810	0.481593
FYNLJ46.98	k__Bacteria	1787099	92.1348	0	16	249980	16	1515	0.45816
FYNLJ46.94	g__Prevotella	1790335	58.2143	0.178571	75	31886	75	1428	0.546883
FYNLJ46.93	f__Lachnospiraceae	2455270	88.5668	2.02899	94	42441	94	2259	0.467245
FYNLJ46.99	k__Bacteria	1033963	53.7618	0	135	11107	135	1081	0.596639
FYNLJ48.10	root	1144649	0	0	98	29371	98	1342	0.375727
FYNLJ48.13	root	200740	0	0	8	51592	8	219	0.501888
FYNLJ48.14	k__Bacteria	552345	5.17241	0	12	77449	12	511	0.443446
FYNLJ48.11	k__Bacteria	1776455	43.1419	5.84795	574	3128	574	2009	0.49598
FYNLJ48.15	k__Bacteria	694161	29.8246	0	10	113246	10	646	0.406867
FYNLJ48.12	k__Bacteria	1561491	58.5552	1.78571	83	32987	83	1436	0.589895
FYNLJ48.1	o__Clostridiales	1034902	28.0822	0	16	90680	16	949	0.435499
FYNLJ48.17	o__Bacteroidales	1723220	64.9383	0.0925926	111	20916	111	1381	0.513132
FYNLJ48.2	root	232232	0	0	10	57430	10	300	0.311817
FYNLJ48.20	root	255564	0	0	36	12660	36	278	0.514325
FYNLJ48.19	f__Lachnospiraceae	1465326	63.6876	0	25	84178	25	1356	0.407556
FYNLJ48.18	o__Clostridiales	2669762	98.6577	0	40	103347	40	2450	0.442017
FYNLJ48.21	o__Clostridiales	2020662	75.9494	4.11392	410	6240	410	1998	0.497723
FYNLJ48.23	o__Clostridiales	984600	33.557	0	15	94171	15	940	0.589616
FYNLJ48.24	k__Bacteria	1302429	42.9825	0.877193	52	42484	52	1161	0.475779
FYNLJ48.25	k__Bacteria	1032082	12.2807	1.75439	18	76187	18	912	0.444854
FYNLJ48.22	f__Lachnospiraceae	2575597	96.1404	2.78752	97	38265	97	2418	0.419222
FYNLJ48.27	p__Firmicutes	1606911	94.9367	1.28765	104	25454	104	1607	0.452308
FYNLJ48.26	o__Clostridiales	2508014	86.7811	1.90618	490	6424	490	2432	0.561456
FYNLJ48.28	g__Prevotella	437034	10.8108	0	10	73932	10	328	0.445007
FYNLJ48.3	k__Bacteria	964576	28.5714	3.57143	227	4942	227	1071	0.582449
FYNLJ48.29	o__Bacteroidales	353688	11.9403	0	9	44511	9	287	0.432568
FYNLJ48.32	k__Bacteria	1983912	64.9123	1.75439	79	36588	79	1801	0.417952
FYNLJ48.33	k__Bacteria	2765980	78.9286	20	183	24763	183	2579	0.604969
FYNLJ48.34	root	1597358	12.5	0	16	136051	16	1515	0.500585
FYNLJ48.31	o__Clostridiales	2407464	83.1673	4.71387	285	12588	285	2216	0.452234
FYNLJ48.36	k__Bacteria	524440	22.4138	0	15	43254	15	485	0.459343
FYNLJ48.30	k__Bacteria	11623546	93.1034	163.793	267	77493	267	9495	0.448253
FYNLJ48.35	o__Clostridiales	941696	43.5468	0	273	3852	273	1085	0.470327
FYNLJ48.37	o__Clostridiales	1949140	82.1105	0.33557	364	6732	364	2009	0.368482
FYNLJ48.4	root	468553	0	0	35	26152	35	446	0.37456
FYNLJ48.39	o__Clostridiales	870852	37.1161	6.26398	371	2341	371	1101	0.383366
FYNLJ48.40	k__Bacteria	630546	27.6786	7.14286	42	22768	42	607	0.590568
FYNLJ48.41	k__Bacteria	1461379	43.8871	10.3448	613	2346	613	1716	0.606381
FYNLJ48.16	f__Lachnospiraceae	11418354	93.5181	171.749	3449	3495	3449	13032	0.426911
FYNLJ48.42	f__Lachnospiraceae	394499	8.05153	0	10	101917	10	375	0.416789
FYNLJ48.44	k__Bacteria	483625	8.62069	0	18	44363	18	452	0.451023
FYNLJ48.46	f__Lachnospiraceae	977707	19.3237	0.0150966	50	33578	50	918	0.416213
FYNLJ48.38	o__Clostridiales	3952024	96.0759	8.51613	226	30772	226	3501	0.428894
FYNLJ48.48	k__Bacteria	588805	1.75439	0	14	100534	14	535	0.385263
FYNLJ48.43	f__Lachnospiraceae	2031454	93.2384	2.24172	279	9929	279	1919	0.422138
FYNLJ48.5	root	230935	4.16667	0	9	37234	9	205	0.404811
FYNLJ48.45	o__Clostridiales	1774583	76.1111	2.04082	359	6054	359	1819	0.591834
FYNLJ48.51	root	244957	4.16667	0	5	66577	5	229	0.4192
FYNLJ48.52	k__Bacteria	599089	36.8421	0.877193	7	207421	7	566	0.436539
FYNLJ48.47	o__Clostridiales	1306909	60.5312	5.99832	415	3339	415	1588	0.611463
FYNLJ48.53	o__Clostridiales	2790949	83.7843	3.05907	489	7190	489	2784	0.499702
FYNLJ48.55	root	449763	0	0	11	46190	11	437	0.425646
FYNLJ48.49	k__Bacteria	2558357	95.7547	1.41509	301	12724	301	2811	0.291423
FYNLJ48.54	o__Clostridiales	1885890	97.9866	0	32	92305	32	1738	0.380945
FYNLJ48.57	k__Bacteria	630121	17.2414	0	200	3354	200	736	0.540964
FYNLJ48.58	k__Bacteria	1778028	67.6136	11.6071	293	7628	293	1774	0.602103
FYNLJ48.56	f__Lachnospiraceae	1670091	37.4396	0.966184	56	44001	56	1516	0.469243
FYNLJ48.60	k__Bacteria	1251239	37.193	5.26316	370	3558	370	1324	0.500123
FYNLJ48.61	k__Bacteria	585998	25.8621	0	238	2404	238	754	0.596709
FYNLJ48.6	k__Bacteria	5211191	67.2414	9.48276	1013	6432	1013	4871	0.415158
FYNLJ48.63	k__Bacteria	1151041	53.5714	8.03571	77	28618	77	1062	0.595242
FYNLJ48.62	k__Bacteria	2598657	82.7586	0	155	27076	155	2464	0.268137
FYNLJ48.65	root	239365	0	0	24	14570	24	286	0.365743
FYNLJ48.50	o__Bacteroidales	4503897	98.5641	0.512821	136	51579	136	3735	0.452284
FYNLJ48.67	k__Bacteria	950068	25.1567	0	340	2844	340	1143	0.543787
FYNLJ48.68	k__Bacteria	2275462	57.5	8.92857	471	5564	471	2466	0.577053
FYNLJ48.69	k__Bacteria	572880	16.4274	0	215	2747	215	674	0.345764
FYNLJ48.7	k__Bacteria	265255	10.3448	0	2	178635	2	263	0.553716
FYNLJ48.66	o__Clostridiales	1448793	80.5369	0.33557	26	105551	26	1360	0.407946
FYNLJ48.70	k__Bacteria	406278	5.32915	0	6	99651	6	354	0.392357
FYNLJ48.71	k__Bacteria	3601838	72.5862	1.72414	107	54600	107	2887	0.458709
FYNLJ48.73	f__Lachnospiraceae	858109	28.3092	1.70692	20	88685	20	826	0.414979
FYNLJ48.64	k__Bacteria	3933106	95.2509	0	192	30022	192	3424	0.432604
FYNLJ48.59	g__Bacteroides	5677601	91.0456	22.4767	171	66829	171	4678	0.421018
FYNLJ48.72	o__Clostridiales	5066665	96.8331	11.0347	726	10435	726	5311	0.374725
FYNLJ48.75	f__Lachnospiraceae	648588	18.6594	0	18	91326	18	622	0.433152
FYNLJ48.77	k__Bacteria	2495646	72.4138	0	56	62107	56	2063	0.458524
FYNLJ48.74	p__Bacteroidetes	2114239	98.5577	1.44231	39	77940	39	1879	0.550097
FYNLJ48.78	o__Clostridiales	1050153	51.0067	0.671141	16	83960	16	985	0.569963
FYNLJ48.8	k__Bacteria	1174583	42.1053	0	18	84614	18	1053	0.426714
FYNLJ48.76	o__Clostridiales	7385061	68.6773	44.9081	2644	2855	2644	9342	0.336739
FYNLJ48.82	root	325168	4.16667	0	78	4846	78	420	0.531316
FYNLJ48.83	k__Bacteria	202984	12.069	0	3	113706	3	174	0.42222
FYNLJ48.79	k__Bacteria	2605125	95.068	0.340136	45	89846	45	2213	0.557526
FYNLJ48.80	o__Clostridiales	1609316	70.5479	0	29	94193	29	1497	0.425322
FYNLJ48.9	k__Bacteria	2059304	55.1724	1.72414	46	84492	46	1632	0.443471
FYNLJ48.81	f__Enterobacteriaceae	2995094	65.6577	1.08014	41	148461	41	2791	0.510205
FYNLJ50.100	root	243081	0	0	25	14273	25	300	0.365388
FYNLJ50.102	root	314458	0	0	18	25388	18	342	0.427443
FYNLJ50.11	k__Bacteria	977587	38.5965	0	37	50145	37	904	0.448218
FYNLJ50.101	o__Clostridiales	1515934	55.7047	0	18	111946	18	1454	0.557606
FYNLJ50.13	k__Bacteria	877645	36.2069	1.72414	4	237172	4	809	0.439216
FYNLJ50.12	o__Lactobacillales	1970389	94.8987	1.63043	99	35752	99	1892	0.467752
FYNLJ50.1	o__Clostridiales	3178846	96.2025	0.632911	78	63858	78	2801	0.440085
FYNLJ50.14	o__Clostridiales	877324	40.2685	0	15	119546	15	798	0.390732
FYNLJ50.16	o__Clostridiales	1048185	55.7047	0	17	100796	17	975	0.370587
FYNLJ50.18	root	327406	0	0	19	70439	19	309	0.546401
FYNLJ50.17	o__Clostridiales	1123189	57.7181	0	53	29735	53	1038	0.346699
FYNLJ50.10	o__Bacteroidales	3935138	96.2821	1.21795	112	49342	112	3225	0.45522
FYNLJ50.19	o__Clostridiales	1880356	94.4072	0.223714	171	16150	171	1900	0.48235
FYNLJ50.15	f__Lachnospiraceae	2498388	83.7368	5.5245	290	14284	290	2340	0.460131
FYNLJ50.2	o__Clostridiales	1636565	80.1111	0.838926	375	5003	375	1840	0.590693
FYNLJ50.20	o__Bacteroidales	2186330	78.0556	1.48148	98	32628	98	1770	0.503502
FYNLJ50.24	root	363765	0	0	41	12992	41	391	0.322123
FYNLJ50.21	p__Bacteroidetes	2202508	96.7949	4.72756	61	48695	61	1945	0.545185
FYNLJ50.23	k__Bacteria	8940645	83.4326	96.0345	579	28585	579	7437	0.427211
FYNLJ50.27	root	2193827	4.16667	0	309	10656	309	2551	0.368788
FYNLJ50.25	o__Bacteroidales	2505945	73.7423	0	98	39631	98	2033	0.527859
FYNLJ50.29	root	217829	4.16667	0	7	51135	7	209	0.424595
FYNLJ50.28	f__Lachnospiraceae	2369506	95.4023	1.05364	120	32697	120	2110	0.492851
FYNLJ50.26	f__Lachnospiraceae	2147869	62.4748	0.322061	37	79422	37	2009	0.415496
FYNLJ50.3	o__Selenomonadales	2050903	97.6048	1.69661	32	81106	32	1839	0.475451
FYNLJ50.30	k__Bacteria	4762712	97.8056	64.4044	1065	5500	1065	5251	0.405459
FYNLJ50.22	o__Bacteroidales	4814552	94.2405	5.22813	190	46558	190	4135	0.421737
FYNLJ50.32	k__Bacteria	1059386	24.4828	0	372	2894	372	1173	0.4547
FYNLJ50.35	root	391409	0	0	33	22691	33	436	0.487582
FYNLJ50.31	o__Clostridiales	2302957	91.8065	1.78971	270	11755	270	2168	0.36222
FYNLJ50.34	p__Proteobacteria	2328023	97.0625	1.25	129	35236	129	2050	0.619158
FYNLJ50.37	g__Prevotella	991146	26.0135	0	27	48937	27	794	0.454302
FYNLJ50.36	f__Lachnospiraceae	2463263	93.6795	0.483092	46	81239	46	2195	0.449389
FYNLJ50.4	k__Bacteria	349621	5.26316	0	26	101750	26	372	0.373204
FYNLJ50.39	k__Bacteria	2683739	70.6113	20.768	996	2686	996	3441	0.287582
FYNLJ50.41	o__Clostridiales	1552713	72.1231	0.503356	488	3426	488	1695	0.369361
FYNLJ50.40	o__Clostridiales	1866447	90.8557	3.976	114	22931	114	1824	0.622212
FYNLJ50.38	o__Clostridiales	2521139	93.6709	1.89873	58	67747	58	2215	0.48843
FYNLJ50.33	o__Bacteroidales	6132056	98.323	27.7478	283	41439	283	5172	0.383047
FYNLJ50.43	k__Bacteria	1651809	64.9123	0	77	37785	77	1539	0.417488
FYNLJ50.42	o__Clostridiales	2473279	84.396	0.671141	138	37777	138	2187	0.329605
FYNLJ50.47	k__Bacteria	964886	42.3701	0	331	3059	331	1135	0.59419
FYNLJ50.48	root	322956	4.16667	0	26	29800	26	352	0.411298
FYNLJ50.46	o__Clostridiales	992221	45.2278	0.636943	391	2601	391	1267	0.394994
FYNLJ50.5	k__Bacteria	1115621	29.3103	0	51	52071	51	1066	0.32357
FYNLJ50.50	k__Bacteria	297848	18.9655	0	3	196882	3	291	0.403424
FYNLJ50.51	root	631515	8.33333	0	80	10588	80	636	0.417445
FYNLJ50.44	f__Lachnospiraceae	2974382	87.4396	2.89855	78	57541	78	2712	0.462542
FYNLJ50.52	k__Bacteria	811314	8.03571	1.78571	320	2551	320	1047	0.579021
FYNLJ50.45	o__Bacteroidales	2929899	94.717	0.943396	77	69787	77	2489	0.459016
FYNLJ50.55	root	239932	0	0	86	2828	86	274	0.435532
FYNLJ50.49	o__Clostridiales	2519889	98.9933	0	108	38387	108	2266	0.450146
FYNLJ50.56	k__Bacteria	1073453	39.5268	1.75439	378	2928	378	1302	0.463862
FYNLJ50.53	o__Clostridiales	1749615	85.0519	2.16862	260	9841	260	1853	0.625511
FYNLJ50.58	k__Bacteria	1363337	42.4242	2.63158	471	3077	471	1599	0.452006
FYNLJ50.54	o__Clostridiales	2490547	90.2685	0	103	45968	103	2289	0.533143
FYNLJ50.60	root	1516556	17.7083	8.33333	539	2827	539	1728	0.432816
FYNLJ50.61	o__Clostridiales	690141	42.6174	0	6	204452	6	641	0.469455
FYNLJ50.57	k__Bacteria	3905458	95.1613	0	117	53502	117	3289	0.431777
FYNLJ50.59	f__Lachnospiraceae	4523010	83.1481	32.1176	462	18238	462	4461	0.43306
FYNLJ50.6	o__Bacteroidales	3760593	91.963	0.325279	194	30924	194	3118	0.472067
FYNLJ50.63	k__Bacteria	1916421	35.7576	2.63158	662	3062	662	2208	0.421261
FYNLJ50.64	k__Bacteria	847584	19.4828	0	346	2491	346	1112	0.632336
FYNLJ50.66	k__Bacteria	313835	12.069	0	4	75601	4	311	0.434872
FYNLJ50.68	root	281144	0	0	15	56836	15	283	0.486911
FYNLJ50.62	f__Lachnospiraceae	2162594	85.9649	0.877193	90	38992	90	1902	0.420785
FYNLJ50.7	root	377564	0	0	21	27865	21	413	0.48056
FYNLJ50.67	k__Bacteria	4472054	93.1975	58.5475	1014	5260	1014	4420	0.596224
FYNLJ50.71	k__Bacteria	1639300	38.5893	0	298	6932	298	1610	0.487177
FYNLJ50.65	f__Lachnospiraceae	1344485	22.807	0	46	55563	46	1297	0.415669
FYNLJ50.73	root	272951	0	0	13	156393	13	375	0.381999
FYNLJ50.69	f__Lachnospiraceae	2446880	81.8972	4.21053	405	8168	405	2495	0.463848
FYNLJ50.75	k__Bacteria	884548	20.5263	1.75439	354	2521	354	1088	0.415071
FYNLJ50.70	o__Clostridiales	2020807	93.6508	1.97897	48	62696	48	1869	0.587207
FYNLJ50.77	k__Bacteria	2100400	60.3448	0	85	38996	85	1754	0.468201
FYNLJ50.78	root	564713	8.33333	0	9	88619	9	514	0.473681
FYNLJ50.79	k__Bacteria	2613342	68.4211	0.877193	175	21644	175	2489	0.414632
FYNLJ50.8	k__Bacteria	2461322	42.1944	3.44828	732	3541	732	2543	0.437434
FYNLJ50.80	k__Bacteria	327851	14.0351	0	15	34595	15	318	0.44656
FYNLJ50.72	o__Clostridiales	4265261	92.8863	5.82626	333	24256	333	3952	0.410484
FYNLJ50.82	k__Bacteria	347346	18.9655	0	6	110462	6	346	0.545571
FYNLJ50.83	root	215421	0	0	5	114003	5	251	0.51495
FYNLJ50.84	root	222136	0	0	25	10736	25	241	0.472602
FYNLJ50.76	f__Lachnospiraceae	2637168	92.6331	1.44928	151	23354	151	2418	0.500801
FYNLJ50.85	k__Bacteria	670192	12.069	0	40	22735	40	441	0.592761
FYNLJ50.81	o__Selenomonadales	1143806	58.6826	0.299401	10	145597	10	1093	0.436455
FYNLJ50.88	k__Bacteria	489644	19.8276	0	197	2531	197	607	0.438122
FYNLJ50.86	k__Bacteria	5459638	31.348	1.88088	1895	2977	1895	6939	0.358965
FYNLJ50.87	o__Clostridiales	1855667	89.4986	2.18121	148	21179	148	1820	0.616682
FYNLJ50.90	k__Bacteria	288561	0.892857	0	61	5537	61	286	0.509722
FYNLJ50.91	k__Bacteria	338080	17.2414	0	3	309709	3	335	0.510134
FYNLJ50.74	f__Enterobacteriaceae	4253676	97.6581	0.94246	196	35908	196	4072	0.50877
FYNLJ50.92	k__Bacteria	655825	31.5789	0.877193	8	389197	8	624	0.416581
FYNLJ50.94	k__Bacteria	334212	7.01754	0	3	249452	3	293	0.425206
FYNLJ50.9	o__Clostridiales	1404524	58.7654	0.671141	408	3850	408	1498	0.52224
FYNLJ50.95	k__Bacteria	1673566	52.5078	0	494	3827	494	1767	0.589397
FYNLJ50.97	k__Bacteria	374751	19.2982	1.75439	10	68668	10	361	0.425261
FYNLJ50.98	root	308750	0	0	14	155028	14	403	0.497571
FYNLJ50.99	k__Bacteria	265948	0.940439	0	6	47443	6	306	0.352663
FYNLJ50.89	f__Lachnospiraceae	1806865	70.4678	3.50877	43	99479	43	1690	0.438141
FYNLJ50.93	o__Clostridiales	1842232	94.9455	4.69799	191	13969	191	1887	0.594008
FYNLJ50.96	o__Clostridiales	2495764	97.8188	1.34228	84	61109	84	2218	0.342181
FYNLJ51.1	root	336753	0	0	16	30302	16	351	0.434779
FYNLJ51.10	root	361536	0	0	14	48943	14	283	0.453794
FYNLJ51.103	root	225101	0	0	23	12526	23	275	0.49337
FYNLJ51.102	k__Bacteria	6175745	27.0973	7.6555	1954	3346	1954	7852	0.350467
FYNLJ51.104	k__Bacteria	5823601	76.4912	6.31579	184	57470	184	5332	0.502333
FYNLJ51.106	k__Bacteria	1134798	31.5789	1.75439	396	3070	396	1378	0.44492
FYNLJ51.105	k__Bacteria	2018066	94.8276	15.5172	52	68505	52	2034	0.577604
FYNLJ51.101	k__Bacteria	9248837	77.3354	43.9655	718	22802	718	7395	0.409401
FYNLJ51.109	k__Bacteria	245190	6.89655	0	4	75487	4	185	0.456703
FYNLJ51.108	k__Bacteria	1964571	73.2738	3.57143	350	6879	350	1979	0.593615
FYNLJ51.11	k__Bacteria	1460237	28.0357	3.57143	337	4721	337	1553	0.585767
FYNLJ51.110	o__Bacteroidales	1893219	59.8742	0.566038	37	92774	37	1600	0.468936
FYNLJ51.12	k__Bacteria	986558	31.0345	0	22	65575	22	752	0.502496
FYNLJ51.100	o__Bacteroidales	3712202	90.6119	1.29525	349	15391	349	3220	0.454158
FYNLJ51.111	o__Clostridiales	2049116	92.6477	0.671141	184	16342	184	2036	0.519097
FYNLJ51.14	k__Bacteria	1703171	94.6237	0	77	33072	77	1717	0.441479
FYNLJ51.107	o__Clostridiales	5438933	97.2627	0	165	52521	165	4808	0.563891
FYNLJ51.16	k__Bacteria	961296	21.3166	0	131	9406	131	941	0.499546
FYNLJ51.18	k__Bacteria	223657	3.44828	0	14	24808	14	235	0.537591
FYNLJ51.13	p__Euryarchaeota	1696007	98.9333	0	42	62907	42	1713	0.309776
FYNLJ51.2	k__Bacteria	229264	6.89655	0	5	54703	5	188	0.599876
FYNLJ51.19	c__Clostridia	1756158	63.9094	2.59062	545	3458	545	2043	0.599174
FYNLJ51.20	root	331368	8.33333	0	10	172138	10	310	0.278787
FYNLJ51.17	o__Bacteroidales	1583937	58.1784	0.185874	9	303214	9	1267	0.528169
FYNLJ51.22	k__Bacteria	764826	26.8025	1.72414	271	2837	271	957	0.630893
FYNLJ51.24	root	416076	0	0	1	416076	1	330	0.466566
FYNLJ51.15	o__Clostridiales	2044052	98.6577	0	73	49494	73	1939	0.408236
FYNLJ51.21	p__Firmicutes	1324420	73.7948	0	353	4135	353	1441	0.494088
FYNLJ51.25	o__Clostridiales	500509	17.8152	0	22	66661	22	487	0.273312
FYNLJ51.26	o__Clostridiales	1634824	76.7408	4.64206	60	39526	60	1562	0.605866
FYNLJ51.23	p__Proteobacteria	1729533	80.0312	0.677083	348	5929	348	1807	0.547468
FYNLJ51.27	p__Bacteroidetes	2785168	95.1122	2.40385	44	108587	44	2291	0.594523
FYNLJ51.3	o__Clostridiales	1561466	69.4425	1.89873	406	4254	406	1660	0.499204
FYNLJ51.30	k__Bacteria	764644	68.5393	3.13351	178	5239	178	885	0.258795
FYNLJ51.32	root	235269	0	0	6	72801	6	232	0.504669
FYNLJ51.29	o__Bacteroidales	2198646	91.5346	0	70	42543	70	1773	0.574537
FYNLJ51.28	o__Bacteroidales	3445184	88.176	0.769231	124	38957	124	2807	0.458684
FYNLJ51.34	k__Bacteria	2678795	76.9122	51.9122	385	10064	385	2716	0.614444
FYNLJ51.36	root	203307	0	0	24	18353	24	230	0.422917
FYNLJ51.31	k__Bacteria	1770824	83.7969	1.65094	297	7821	297	1931	0.343942
FYNLJ51.38	k__Bacteria	1332335	31.0345	0	19	122561	19	974	0.528236
FYNLJ51.33	p__Bacteroidetes	2333798	86.6213	4.80769	160	23231	160	1935	0.607377
FYNLJ51.4	k__Bacteria	218330	3.44828	0	4	75622	4	208	0.488998
FYNLJ51.35	k__Bacteria	9165546	86.2069	84.8276	336	76469	336	7887	0.430654
FYNLJ51.41	root	222094	8.33333	0	4	133174	4	237	0.542234
FYNLJ51.37	k__Bacteria	2436840	59.6595	1.07527	733	3536	733	2570	0.422524
FYNLJ51.42	c__Deltaproteobacteria	2551385	95.9566	1.4652	154	25738	154	2293	0.655292
FYNLJ51.44	k__Bacteria	5750713	77.5862	6.89655	121	70783	121	4352	0.43133
FYNLJ51.40	k__Bacteria	4040437	98.3871	0.382861	152	40272	152	3447	0.432823
FYNLJ51.46	root	895532	0	0	119	10914	119	987	0.465433
FYNLJ51.47	k__Bacteria	1228272	44.7492	0.15674	273	5304	273	1076	0.506451
FYNLJ51.39	o__Bacteroidales	5559543	89.6812	1.66667	527	15267	527	4669	0.434196
FYNLJ51.45	k__Bacteria	2546238	86.4407	0	487	6579	487	2595	0.578152
FYNLJ51.49	o__Clostridiales	1950009	85.7921	11.5996	393	6281	393	2110	0.619119
FYNLJ51.50	root	415071	0	0	28	24059	28	428	0.440833
FYNLJ51.43	g__Bacteroides	5165252	88.3686	7.50539	157	55971	157	3990	0.431345
FYNLJ51.48	k__Bacteria	16183879	96.8548	133.997	1380	21423	1380	14019	0.412422
FYNLJ51.51	f__Lachnospiraceae	1416514	46.667	0.535528	470	3207	470	1554	0.451513
FYNLJ51.52	k__Bacteria	1597828	24.1379	0	488	3561	488	1586	0.390848
FYNLJ51.55	root	874132	8.33333	0	314	2905	314	1042	0.448245
FYNLJ51.54	k__Bacteria	4143024	72.069	2.58621	377	16967	377	3630	0.418824
FYNLJ51.53	o__Clostridiales	2635810	91.1773	7.77405	181	27120	181	2672	0.57319
FYNLJ51.56	p__Bacteroidetes	1843263	88.4615	1.92308	50	75047	50	1631	0.553783
FYNLJ51.57	c__Deltaproteobacteria	2102968	59.8123	0	695	3206	695	2361	0.601235
FYNLJ51.5	o__Clostridiales	4765614	68.7025	3.10734	559	12186	559	4629	0.501322
FYNLJ51.59	o__Selenomonadales	1127012	61.3772	0	12	157547	12	1090	0.418554
FYNLJ51.61	o__Clostridiales	2628299	94.2953	0.671141	94	58551	94	2323	0.332495
FYNLJ51.60	o__Clostridiales	2435950	90.4279	0	134	33096	134	2398	0.623171
FYNLJ51.63	k__Bacteria	604756	24.5614	0	234	2610	234	764	0.466494
FYNLJ51.6	o__Bacteroidales	2885924	93.1447	1.32075	132	32303	132	2318	0.511066
FYNLJ51.62	k__Bacteria	4157622	51.7544	3.50877	1260	3543	1260	4654	0.506256
FYNLJ51.66	root	2463299	4.16667	0	290	14927	290	2179	0.389416
FYNLJ51.67	root	336197	8.33333	8.33333	17	25952	17	295	0.509347
FYNLJ51.65	k__Bacteria	1696206	39.9576	0.0293772	694	2469	694	1997	0.609936
FYNLJ51.64	o__Clostridiales	2028131	71.3954	2.8481	529	4256	529	2178	0.468486
FYNLJ51.68	o__Selenomonadales	1314255	40.1004	0	16	123775	16	1227	0.453519
FYNLJ51.70	root	307908	4.16667	0	128	2431	128	389	0.602251
FYNLJ51.69	o__Bacteroidales	664463	24.9535	0.371747	113	7646	113	634	0.422331
FYNLJ51.71	k__Bacteria	378197	3.44828	0	17	26328	17	335	0.388795
FYNLJ51.58	f__Enterobacteriaceae	4273276	97.6976	0.571677	143	44631	143	4009	0.510243
FYNLJ51.7	k__Bacteria	1687258	65.5172	1.72414	44	74295	44	1609	0.26955
FYNLJ51.72	o__Bacteroidales	2196753	83.5849	0.188679	73	47091	73	1775	0.542514
FYNLJ51.73	o__Clostridiales	3080895	99.3289	4.63087	63	88599	63	2856	0.636393
FYNLJ51.76	root	204655	0	0	12	25313	12	227	0.486981
FYNLJ51.77	k__Bacteria	516043	2.19436	0	51	16015	51	614	0.514114
FYNLJ51.79	k__Bacteria	683731	37.931	1.72414	6	446107	6	583	0.42168
FYNLJ51.75	o__Bacteroidales	2430369	97.1698	0	50	79771	50	1975	0.58792
FYNLJ51.8	k__Bacteria	2130031	70.1567	1.72414	260	11268	260	1903	0.462589
FYNLJ51.74	o__Bacteroidales	3374668	77.3451	2.85006	84	66484	84	2783	0.470659
FYNLJ51.78	o__Clostridiales	6638260	84.4039	51.4541	1551	5141	1551	7492	0.398029
FYNLJ51.83	k__Bacteria	1214651	34.6395	3.60502	135	11839	135	1218	0.583937
FYNLJ51.81	p__Bacteroidetes	3016551	100	0.219017	52	94159	52	2504	0.548572
FYNLJ51.82	f__Lachnospiraceae	3133491	98.2759	0.574713	65	90631	65	2989	0.446742
FYNLJ51.86	k__Bacteria	251336	0.584795	0	28	11393	28	251	0.497314
FYNLJ51.80	p__Bacteroidetes	2677362	92.8098	3.125	72	54049	72	2223	0.588402
FYNLJ51.84	o__Clostridiales	1752570	63.6525	0.671141	426	4556	426	1876	0.448889
FYNLJ51.89	root	258373	4.16667	0	4	172888	4	239	0.449076
FYNLJ51.87	o__Bacteroidales	749561	21.8399	0	7	138408	7	629	0.497008
FYNLJ51.9	k__Bacteria	331951	5.17241	0	7	83512	7	275	0.403785
FYNLJ51.90	k__Bacteria	367295	17.2414	0	5	93942	5	321	0.4628
FYNLJ51.91	k__Bacteria	200172	1.78571	0	5	67160	5	194	0.422966
FYNLJ51.93	k__Bacteria	2494001	48.5893	1.72414	517	6122	517	2285	0.60669
FYNLJ51.92	o__Bacteroidales	1235151	61.1947	0.754717	227	6556	227	1134	0.563938
FYNLJ51.88	k__Bacteria	2709876	97.9592	0	21	182304	21	2274	0.556063
FYNLJ51.85	o__Bacteroidales	2716378	99.0566	2.53052	50	86138	50	2217	0.542916
FYNLJ51.97	k__Bacteria	887179	3.44828	0	90	13210	90	691	0.418621
FYNLJ51.98	root	248369	0	0	7	63903	7	175	0.395569
FYNLJ51.96	o__Clostridiales	1109266	45.7427	8.37388	470	2365	470	1393	0.266917
FYNLJ51.95	f__Lachnospiraceae	1631489	78.2575	7.07953	282	8133	282	1679	0.420904
FYNLJ51.94	f__Lachnospiraceae	2833338	95.2441	2.53623	229	17151	229	2670	0.499022
FYNLJ51.99	o__Clostridiales	1948293	80.0699	2.1097	292	8472	292	1837	0.432529
FYNLJ52.100	root	217682	0	0	33	9040	33	231	0.392086
FYNLJ52.101	root	299250	0	0	109	2908	109	388	0.481798
FYNLJ52.102	k__Bacteria	367159	5.17241	0	114	3326	114	418	0.540984
FYNLJ52.10	k__Bacteria	793324	54.386	1.75439	33	40942	33	809	0.268393
FYNLJ52.104	k__Bacteria	1775890	40.5172	1.72414	625	2912	625	1926	0.429965
FYNLJ52.103	o__Clostridiales	2085707	95.3929	0	80	57208	80	2003	0.494822
FYNLJ52.105	o__Clostridiales	1924437	72.0047	1.98135	405	5759	405	2170	0.553287
FYNLJ52.108	k__Bacteria	1910136	57.7586	3.44828	481	4587	481	2004	0.554328
FYNLJ52.1	o__Clostridiales	2648040	95.9102	4.36242	240	18894	240	2679	0.573235
FYNLJ52.106	p__Actinobacteria	2113621	95.9677	0.115207	146	23463	146	1912	0.599943
FYNLJ52.110	k__Bacteria	391349	24.1379	0	2	220796	2	404	0.351121
FYNLJ52.111	k__Bacteria	605917	51.8809	0	226	2642	226	737	0.529084
FYNLJ52.107	o__Selenomonadales	2229540	97.7545	1.1976	27	135030	27	2077	0.470704
FYNLJ52.11	o__Clostridiales	1571418	75.7634	7.4263	349	5572	349	1638	0.604343
FYNLJ52.114	k__Bacteria	577779	10.0575	0	239	2454	239	746	0.579675
FYNLJ52.109	k__Bacteria	3217851	98.5849	3.86792	135	37429	135	3192	0.40316
FYNLJ52.115	k__Bacteria	575123	13.7931	0	185	3334	185	621	0.522389
FYNLJ52.116	k__Bacteria	649872	62.0787	1.1236	19	53032	19	711	0.26786
FYNLJ52.118	root	289086	0	0	6	67744	6	234	0.427866
FYNLJ52.113	o__Clostridiales	1893609	89.7861	0.671141	127	22833	127	1829	0.525062
FYNLJ52.12	root	277074	4.16667	0	103	2756	103	330	0.445661
FYNLJ52.120	o__Clostridiales	2483350	83.554	18.4214	295	12003	295	2465	0.615374
FYNLJ52.119	k__Bacteria	11775926	50.178	36.0353	3906	3102	3906	14656	0.360481
FYNLJ52.122	k__Bacteria	434552	9.09091	0	74	7622	74	472	0.389755
FYNLJ52.123	k__Bacteria	443393	26.3158	3.50877	5	282230	5	409	0.459955
FYNLJ52.117	k__Bacteria	3937839	97.4014	0	133	46063	133	3333	0.432688
FYNLJ52.112	o__Bacteroidales	4767412	96.5769	2.82051	83	89710	83	3986	0.449571
FYNLJ52.121	k__Bacteria	3667613	98.2456	108.246	259	23272	259	3740	0.272543
FYNLJ52.127	root	318202	0	0	107	3088	107	364	0.443693
FYNLJ52.124	o__Clostridiales	702563	40.9203	0	39	25893	39	641	0.599388
FYNLJ52.125	k__Bacteria	5481279	98.2456	107.204	837	8782	837	5510	0.439666
FYNLJ52.13	root	516100	4.16667	0	15	38848	15	433	0.515016
FYNLJ52.128	k__Bacteria	4805234	96.5517	9.70219	205	44038	205	4136	0.424708
FYNLJ52.126	p__Euryarchaeota	1733069	95.6353	2.98387	55	45532	55	1747	0.547719
FYNLJ52.131	k__Bacteria	472437	9.48276	0	166	2974	166	529	0.470892
FYNLJ52.130	k__Bacteria	993625	83.1461	2.9695	126	12779	126	1112	0.243553
FYNLJ52.129	c__Clostridia	2596966	92.7136	0.806452	138	32294	138	2245	0.512093
FYNLJ52.132	k__Bacteria	923758	57.8947	0	6	163691	6	881	0.371872
FYNLJ52.136	k__Bacteria	481166	3.44828	0	53	12886	53	538	0.506362
FYNLJ52.137	root	289899	0	0	58	5954	58	329	0.437273
FYNLJ52.133	c__Clostridia	1471017	69.6237	0.0520291	86	29766	86	1301	0.562745
FYNLJ52.134	p__Actinobacteria	805591	35.6663	0.403226	259	3331	259	919	0.446847
FYNLJ52.135	o__Clostridiales	1312767	55.3971	0.223714	104	20536	104	1424	0.259528
FYNLJ52.140	k__Bacteria	295588	22.4719	0	19	23789	19	309	0.294447
FYNLJ52.139	k__Bacteria	4574903	95.3748	71.1962	458	15638	458	4496	0.421551
FYNLJ52.138	p__Proteobacteria	1616849	81.875	2.125	116	18381	116	1531	0.484588
FYNLJ52.141	o__Clostridiales	1139934	41.3367	2.18121	437	2628	437	1446	0.574403
FYNLJ52.142	p__Actinobacteria	729451	29.2928	0	267	2736	267	864	0.613496
FYNLJ52.143	k__Bacteria	305002	21.0526	0	11	50319	11	297	0.266375
FYNLJ52.145	k__Bacteria	575155	27.5862	0	7	104133	7	533	0.44668
FYNLJ52.147	k__Bacteria	757792	46.5517	1.72414	244	3296	244	912	0.481083
FYNLJ52.148	k__Bacteria	768894	19.2982	0	33	45700	33	704	0.602443
FYNLJ52.144	o__Clostridiales	2825820	84.4405	16.1176	538	6728	538	3052	0.567709
FYNLJ52.14	o__Clostridiales	4946692	92.0798	78.2713	505	15552	505	4887	0.58726
FYNLJ52.150	root	225771	0	0	46	5768	46	280	0.472558
FYNLJ52.149	o__Clostridiales	1665349	84.4924	0.838926	62	55114	62	1630	0.587841
FYNLJ52.151	k__Bacteria	2118470	65.5172	1.72414	74	48759	74	2016	0.29018
FYNLJ52.146	o__Burkholderiales	1819239	96.6885	0.480769	57	54092	57	1703	0.534491
FYNLJ52.154	k__Bacteria	615382	18.9655	0	19	51056	19	532	0.426865
FYNLJ52.15	k__Bacteria	4515800	85.6656	93.0195	639	11186	639	4484	0.591145
FYNLJ52.153	k__Bacteria	1381582	92.6966	8.42697	44	60037	44	1398	0.281516
FYNLJ52.152	o__Bacteroidales	1975109	68.3147	2.89179	513	4305	513	2055	0.461083
FYNLJ52.157	o__Clostridiales	2235488	84.094	2.16862	107	33954	107	2151	0.598936
FYNLJ52.159	root	270811	0	0	30	14935	30	342	0.436146
FYNLJ52.155	p__Proteobacteria	2316030	92.5466	0.776398	110	36845	110	1937	0.654266
FYNLJ52.160	root	5665534	100	284.091	375	26742	375	5639	0.289222
FYNLJ52.16	o__Clostridiales	1785815	91.5898	1.34228	94	28717	94	1600	0.496303
FYNLJ52.158	p__Bacteroidetes	2254935	96.9048	0.238095	101	31468	101	1837	0.494845
FYNLJ52.161	k__Bacteria	1521990	92.6966	3.37079	60	45896	60	1679	0.267181
FYNLJ52.164	c__Clostridia	993465	52.6868	0.806452	331	3105	331	1082	0.50972
FYNLJ52.163	k__Bacteria	2169467	90.5405	1.17803	97	38464	97	1797	0.694376
FYNLJ52.166	k__Bacteria	334251	9.40439	0	135	2455	135	412	0.600564
FYNLJ52.167	k__Bacteria	298235	20.5056	0	19	33812	19	343	0.266689
FYNLJ52.162	o__Clostridiales	2029129	97.3154	0.33557	73	57225	73	1920	0.388018
FYNLJ52.165	o__Clostridiales	1886034	70.6281	22.2036	328	7196	328	1991	0.630292
FYNLJ52.168	o__Clostridiales	1219619	87.0629	1.74825	132	14908	132	1167	0.47956
FYNLJ52.156	o__Bacteroidales	5443864	88.3741	0.384615	141	67386	141	4230	0.433069
FYNLJ52.169	k__Bacteria	2248166	88.1359	2.16216	291	10638	291	2058	0.581322
FYNLJ52.18	k__Bacteria	4166979	96.4912	150.324	444	13877	444	4551	0.279557
FYNLJ52.19	k__Bacteria	1092134	64.386	0	247	5156	247	1114	0.473557
FYNLJ52.170	o__Clostridiales	2280564	89.2617	6.04027	54	60687	54	2241	0.567532
FYNLJ52.2	o__Clostridiales	583934	35.4139	0	9	90339	9	552	0.453712
FYNLJ52.22	o__Clostridiales	206688	7.13087	0	3	143050	3	203	0.43915
FYNLJ52.17	f__Pasteurellaceae	1974993	98.125	0.962121	98	33017	98	1946	0.392587
FYNLJ52.20	o__Clostridiales	1562951	77.1812	0.167785	27	82945	27	1453	0.367458
FYNLJ52.25	root	202223	0	0	32	7872	32	222	0.470149
FYNLJ52.26	root	321889	0	0	81	4581	81	385	0.439894
FYNLJ52.21	k__Bacteria	2325652	93.9189	2.7027	42	94888	42	2021	0.468522
FYNLJ52.23	k__Bacteria	2127047	88.5506	0.471698	121	28225	121	2116	0.335357
FYNLJ52.24	k__Bacteria	7122011	98.2456	254.046	2467	3003	2467	8856	0.267327
FYNLJ52.27	k__Bacteria	2528659	93.9189	1.68919	111	36596	111	2143	0.543382
FYNLJ52.3	k__Bacteria	3049444	80.5172	12.4138	493	8163	493	3193	0.288158
FYNLJ52.31	root	358351	12.5	0	3	185663	3	349	0.383543
FYNLJ52.30	c__Clostridia	2021010	93.5484	2.41935	114	26728	114	1961	0.529352
FYNLJ52.32	k__Bacteria	6099539	84.906	120.329	1777	3681	1777	6347	0.598646
FYNLJ52.34	k__Bacteria	1567991	51.547	1.75439	282	7509	282	1574	0.423895
FYNLJ52.35	root	283638	0	0	10	34984	10	244	0.477542
FYNLJ52.36	root	295441	0	0	45	9166	45	310	0.49158
FYNLJ52.33	o__Clostridiales	1507027	60.2203	6.54362	468	3457	468	1776	0.596734
FYNLJ52.29	o__Bacteroidales	2852444	94.7141	2.07547	370	10387	370	2640	0.433535
FYNLJ52.28	o__Clostridiales	5611241	96.3608	0.949367	234	42637	234	5089	0.489111
FYNLJ52.4	k__Bacteria	665892	23.8506	0	240	2870	240	788	0.452698
FYNLJ52.40	root	222457	0	0	29	11015	29	241	0.474235
FYNLJ52.39	k__Bacteria	1380642	76.737	0	322	4953	322	1672	0.492151
FYNLJ52.38	o__Clostridiales	1482283	68.9499	3.69128	86	36132	86	1558	0.269415
FYNLJ52.42	k__Bacteria	1315123	58.0251	6.89655	181	10179	181	1339	0.618884
FYNLJ52.41	k__Bacteria	1365583	94	13.3333	67	36132	67	1443	0.262904
FYNLJ52.44	k__Bacteria	1754756	60.2978	1.72414	383	5000	383	1712	0.46246
FYNLJ52.37	o__Clostridiales	2799732	93.3544	5.86102	167	29699	167	2749	0.399964
FYNLJ52.46	o__Clostridiales	521722	17.995	0	11	60445	11	503	0.377749
FYNLJ52.45	o__Clostridiales	2933872	98.4848	3.68298	137	38591	137	2514	0.583401
FYNLJ52.43	o__Clostridiales	1814702	85.0881	0	116	22596	116	1743	0.51936
FYNLJ52.47	o__Clostridiales	2383391	91.1857	0.671141	81	45859	81	2254	0.557316
FYNLJ52.49	o__Clostridiales	1782485	90.2481	2.34899	160	16035	160	1634	0.511671
FYNLJ52.50	root	1063652	4.16667	0	31	44359	31	873	0.425053
FYNLJ52.48	o__Clostridiales	2579274	86.2752	2.34899	172	22936	172	2305	0.434135
FYNLJ52.5	o__Clostridiales	2209568	89.7679	2.8481	280	10755	280	2061	0.495493
FYNLJ52.53	k__Bacteria	1520959	53.5227	10.7143	437	3743	437	1688	0.597555
FYNLJ52.52	o__Rhodospirillales	2026916	79.7264	0.915875	119	26488	119	1948	0.519857
FYNLJ52.55	c__Clostridia	1728208	97.5806	1.07527	64	39448	64	1660	0.535861
FYNLJ52.56	o__Clostridiales	1327061	67.8314	2.30832	40	52124	40	1485	0.299284
FYNLJ52.58	root	639806	0	0	46	25926	46	653	0.375551
FYNLJ52.59	root	213156	0	0	86	2496	86	277	0.581762
FYNLJ52.6	root	200474	0	0	16	17746	16	148	0.538913
FYNLJ52.54	c__Deltaproteobacteria	1886769	72.86	0.591716	65	45134	65	1584	0.643894
FYNLJ52.57	o__Clostridiales	2642570	96.2864	0	265	15529	265	2496	0.439698
FYNLJ52.62	k__Bacteria	1298928	24.1379	0	85	27672	85	1276	0.403115
FYNLJ52.61	k__Bacteria	3916437	92.5676	3.17568	138	44124	138	3208	0.598131
FYNLJ52.63	k__Bacteria	3208149	94.8276	74.6082	515	8072	515	3026	0.452443
FYNLJ52.60	p__Proteobacteria	2337249	97.5	1.375	97	42074	97	2160	0.553647
FYNLJ52.66	k__Bacteria	2021969	77.5862	0	130	24655	130	1991	0.274164
FYNLJ52.67	k__Bacteria	791859	36.2069	0	261	3285	261	946	0.59588
FYNLJ52.51	o__Clostridiales	9538544	85.6236	130.759	3087	3309	3087	10905	0.424514
FYNLJ52.65	o__Clostridiales	2418500	89.3088	1.21644	239	14291	239	2431	0.376773
FYNLJ52.69	k__Bacteria	219270	0.31348	0	13	17575	13	190	0.288124
FYNLJ52.64	o__Clostridiales	2667472	99.3289	6.50867	106	41035	106	2371	0.361159
FYNLJ52.7	k__Bacteria	1202547	91.573	4.81541	44	40036	44	1269	0.263052
FYNLJ52.70	k__Bacteria	2062360	68.1287	0	330	7867	330	2080	0.425496
FYNLJ52.68	o__Bacteroidales	2138586	43.9044	1.66667	90	39856	90	1830	0.410597
FYNLJ52.71	o__Clostridiales	2220420	81.8125	13.8003	447	6054	447	2414	0.556979
FYNLJ52.74	k__Bacteria	1696232	96	0	43	82298	43	1519	0.298768
FYNLJ52.73	p__Euryarchaeota	1085029	47.2861	0	301	3999	301	1364	0.5607
FYNLJ52.76	root	275892	0	0	32	13080	32	232	0.378815
FYNLJ52.77	k__Bacteria	782029	20.4147	0	302	2565	302	932	0.621327
FYNLJ52.75	o__Clostridiales	1309580	79.6421	4.69799	184	9326	184	1247	0.468006
FYNLJ52.8	root	310414	0	0	56	6936	56	345	0.505899
FYNLJ52.80	root	257850	0	0	6	77421	6	250	0.457607
FYNLJ52.72	o__Clostridiales	2087094	91.4785	2.48322	309	8981	309	2159	0.445074
FYNLJ52.78	o__Clostridiales	2034496	88.2928	3.56544	321	8866	321	2087	0.377031
FYNLJ52.83	k__Bacteria	2802779	89.185	10.3448	320	11340	320	2477	0.46534
FYNLJ52.81	o__Clostridiales	1961702	69.7133	2.53165	438	5286	438	2080	0.490111
FYNLJ52.82	o__Clostridiales	1835038	84.2659	3.69128	167	18672	167	1849	0.608335
FYNLJ52.84	k__Bacteria	3340688	62.0942	16.9643	925	4063	925	3920	0.59309
FYNLJ52.87	k__Bacteria	1077756	36.7816	1.72414	61	22703	61	1053	0.556013
FYNLJ52.85	p__Euryarchaeota	1652952	98.9333	0	17	135307	17	1616	0.312064
FYNLJ52.89	root	10923585	100	421.496	1662	9429	1662	11807	0.276692
FYNLJ52.88	o__Clostridiales	2002185	75.7779	3.85906	328	7781	328	1959	0.616812
FYNLJ52.86	o__Clostridiales	2070856	99.1611	0.33557	76	59109	76	1981	0.408227
FYNLJ52.9	f__Veillonellaceae	239101	4.20561	0	4	88944	4	234	0.555134
FYNLJ52.79	f__Enterobacteriaceae	4258036	95.1817	2.52764	307	20067	307	4147	0.511366
FYNLJ52.91	f__Lachnospiraceae	1376934	62.963	0	59	36331	59	1309	0.410828
FYNLJ52.90	f__Veillonellaceae	2151929	95.0935	2.07448	32	141664	32	1902	0.591577
FYNLJ52.92	o__Clostridiales	8419592	94.6309	19.2743	1030	14076	1030	8851	0.38112
FYNLJ52.94	g__Prevotella	2470300	87.6087	0.168919	318	9322	318	2109	0.432093
FYNLJ52.97	k__Bacteria	798278	26.3158	0	16	81821	16	764	0.412517
FYNLJ52.95	o__Clostridiales	2436773	94.3665	2.21088	264	12637	264	2132	0.564214
FYNLJ52.93	o__Clostridiales	2919134	68.0578	9.17722	107	50296	107	2735	0.418934
FYNLJ52.99	k__Bacteria	1358653	49.7565	4.46429	443	3233	443	1553	0.615361
FYNLJ52.96	c__Clostridia	2352703	92.8763	1.07527	170	20682	170	2339	0.58633
FYNLJ52.98	o__Clostridiales	1876922	89.0227	5.03356	65	56752	65	1801	0.592521
FYNLJ53.11	root	206225	0	0	37	7255	37	233	0.364738
FYNLJ53.13	root	241835	0	0	44	7172	44	257	0.400976
FYNLJ53.1	k__Bacteria	523289	25.8621	0	3	289762	3	475	0.510729
FYNLJ53.15	k__Bacteria	221468	10.3448	0	5	60493	5	193	0.442348
FYNLJ53.12	k__Bacteria	1266808	27.5862	3.44828	213	7553	213	1222	0.471521
FYNLJ53.14	k__Bacteria	1256483	25.8621	0	72	24916	72	1025	0.462492
FYNLJ53.18	k__Bacteria	260308	3.50877	0	34	10618	34	226	0.461442
FYNLJ53.19	k__Bacteria	394135	22.4138	0.862069	128	3172	128	462	0.413341
FYNLJ53.16	k__Bacteria	2211283	24.1379	0.862069	173	25338	173	2133	0.282022
FYNLJ53.2	o__Bacteroidales	393463	14.3396	0	8	49172	8	360	0.478098
FYNLJ53.20	k__Bacteria	1732453	50.1567	13.7931	615	2822	615	2115	0.390659
FYNLJ53.17	k__Bacteria	1127373	44.3396	0	67	31531	67	1205	0.344639
FYNLJ53.22	k__Bacteria	2520267	92.9825	4.86443	180	21142	180	2499	0.375267
FYNLJ53.24	root	228738	0	0	32	9470	32	214	0.482556
FYNLJ53.25	root	580049	4.16667	0	117	5607	117	532	0.475739
FYNLJ53.10	g__Prevotella	2723310	85.5243	2.6464	157	26072	157	2212	0.430536
FYNLJ53.27	root	272766	0	0	50	7492	50	278	0.414117
FYNLJ53.26	k__Bacteria	628958	18.9655	0	96	8520	96	567	0.44527
FYNLJ53.28	k__Bacteria	988877	27.5862	0	59	22045	59	679	0.530715
FYNLJ53.3	k__Bacteria	628433	29.8246	1.75439	253	2526	253	793	0.380023
FYNLJ53.21	p__Proteobacteria	1927453	94.375	0	85	33782	85	1797	0.572919
FYNLJ53.31	k__Bacteria	458708	9.29825	0	164	2837	164	510	0.454847
FYNLJ53.30	p__Actinobacteria	935558	46.7588	0	292	3533	292	1073	0.596097
FYNLJ53.23	f__Lachnospiraceae	2446724	95.6522	1.36876	48	82690	48	2253	0.419261
FYNLJ53.34	root	213989	0	0	2	184678	2	204	0.618868
FYNLJ53.33	k__Bacteria	450384	1.72414	0	65	9019	65	413	0.469513
FYNLJ53.29	o__Clostridiales	2315965	93.0775	4.30839	160	22283	160	2156	0.582072
FYNLJ53.32	o__Bacteroidales	2499495	79.2438	0.740741	266	11894	266	1960	0.504812
FYNLJ53.38	root	226646	0	0	28	14452	28	232	0.414651
FYNLJ53.36	p__Proteobacteria	1925890	72.9814	0	194	16668	194	1743	0.628868
FYNLJ53.39	k__Bacteria	4662915	79.8052	52.3052	1329	3772	1329	5350	0.591534
FYNLJ53.40	root	219019	0	0	28	19417	28	253	0.38514
FYNLJ53.35	f__Lachnospiraceae	3299658	90.4125	7.64895	521	8218	521	3486	0.411898
FYNLJ53.41	p__Bacteroidetes	1936660	68.2011	0.174603	440	5073	440	1859	0.47798
FYNLJ53.4	o__Bacteroidales	1820158	57.6558	2.08333	81	27709	81	1517	0.489316
FYNLJ53.37	f__Lachnospiraceae	2627278	94.6563	13.5965	163	26165	163	2568	0.41728
FYNLJ53.45	k__Bacteria	1420485	59.1071	8.03571	413	3778	413	1618	0.600156
FYNLJ53.46	k__Bacteria	588673	17.2414	0	34	24830	34	512	0.478779
FYNLJ53.42	k__Bacteria	2099980	84.097	1.65094	135	30863	135	2136	0.342819
FYNLJ53.47	k__Bacteria	687819	22.0376	3.60502	309	2217	309	887	0.627575
FYNLJ53.44	k__Bacteria	6872602	92.6332	139.42	2988	2250	2988	8963	0.306347
FYNLJ53.48	k__Bacteria	3246111	92.2414	6.05016	547	8030	547	3635	0.288645
FYNLJ53.5	k__Bacteria	2021662	60.3448	0.862069	190	15155	190	1590	0.494118
FYNLJ53.50	k__Bacteria	1008080	33.3333	0	67	26533	67	1019	0.334318
FYNLJ53.49	o__Bacteroidales	785631	28.6792	0	19	72506	19	693	0.506166
FYNLJ53.52	k__Bacteria	663997	6.19122	0	117	7243	117	606	0.424756
FYNLJ53.54	root	435134	0	0	58	11549	58	489	0.366682
FYNLJ53.51	o__Clostridiales	1213646	69.4661	3.13199	401	3270	401	1477	0.595702
FYNLJ53.56	k__Bacteria	503575	31.8966	0	64	9240	64	447	0.500082
FYNLJ53.57	k__Bacteria	326612	6.89655	0	46	10673	46	320	0.434029
FYNLJ53.43	k__Bacteria	23289145	100	468.028	6001	4490	6001	26340	0.40852
FYNLJ53.58	k__Bacteria	805787	17.2414	1.72414	56	18818	56	700	0.4477
FYNLJ53.53	p__Firmicutes	1874545	93.038	0.654736	130	22227	130	1551	0.526054
FYNLJ53.55	f__Lachnospiraceae	2552076	92.7536	4.62963	63	61841	63	2343	0.469594
FYNLJ53.6	k__Bacteria	902765	68.5393	0	31	62377	31	895	0.291718
FYNLJ53.62	k__Bacteria	303412	20.6897	0	117	2658	117	404	0.387265
FYNLJ53.63	root	239041	4.16667	0	6	57225	6	211	0.428864
FYNLJ53.61	k__Bacteria	2816685	70.6897	0	148	27942	148	2278	0.432246
FYNLJ53.64	k__Bacteria	1064388	30.1724	1.72414	50	26703	50	758	0.509235
FYNLJ53.59	f__Lachnospiraceae	2615250	88.5014	0.793651	62	84691	62	2462	0.438994
FYNLJ53.66	o__Bacteroidales	1004943	34.3247	0.371747	42	40127	42	832	0.486311
FYNLJ53.68	root	356347	2.08333	0	141	2565	141	431	0.408411
FYNLJ53.67	k__Bacteria	875394	25.8621	0	28	39827	28	718	0.516497
FYNLJ53.69	k__Bacteria	355872	15.9483	0	149	2357	149	467	0.427364
FYNLJ53.7	k__Bacteria	705746	31.0345	1.72414	24	60510	24	608	0.446815
FYNLJ53.71	root	288433	0	0	50	7476	50	379	0.514737
FYNLJ53.72	root	327507	0	0	67	5315	67	388	0.465776
FYNLJ53.60	o__Bacteroidales	2969996	95.7466	0.769231	170	23497	170	2500	0.427481
FYNLJ53.74	k__Bacteria	341948	8.30721	1.72414	7	99582	7	319	0.444603
FYNLJ53.65	o__Clostridiales	2373778	93.2496	1.67785	255	13293	255	2244	0.445435
FYNLJ53.75	k__Bacteria	1754644	55.1724	3.44828	119	20556	119	1415	0.455318
FYNLJ53.77	root	288429	4.16667	0	21	46830	21	212	0.473767
FYNLJ53.76	k__Bacteria	274260	6.89655	0	29	17147	29	214	0.474531
FYNLJ53.78	k__Bacteria	344171	10.5263	0	20	46325	20	357	0.337771
FYNLJ53.79	root	300532	4.16667	4.16667	42	10789	42	289	0.447277
FYNLJ53.8	root	211505	4.16667	0	39	7002	39	187	0.47119
FYNLJ53.9	k__Bacteria	1366179	37.8363	16.6667	206	9355	206	1251	0.476611
FYNLJ53.73	o__Clostridiales	1406389	79.698	0	15	179836	15	1276	0.535371
FYNLJ53.70	o__Clostridiales	2838918	94.7403	0	274	15751	274	2869	0.272111
FYNLJ56.10	root	738470	0	0	76	12194	76	819	0.564892
FYNLJ56.101	k__Bacteria	233209	8.62069	0	12	30305	12	258	0.528676
FYNLJ56.103	p__Euryarchaeota	1020167	56.4259	1.86667	357	2997	357	1313	0.318017
FYNLJ56.1	p__Bacteroidetes	3148199	93.8889	2.06349	97	58350	97	2459	0.518344
FYNLJ56.105	k__Bacteria	202011	8.03571	0	6	57212	6	177	0.60216
FYNLJ56.100	o__Clostridiales	1697042	82.1925	0.042517	84	33368	84	1569	0.60827
FYNLJ56.102	o__Clostridiales	2153833	86.926	8.83838	83	40246	83	1957	0.589649
FYNLJ56.108	k__Bacteria	2096864	60.2339	9.35673	617	3713	617	2493	0.393759
FYNLJ56.107	o__Lactobacillales	1024304	78.0105	0.52356	11	244167	11	1000	0.322305
FYNLJ56.106	f__Lachnospiraceae	3079755	88.5105	1.81159	224	25343	224	2882	0.429311
FYNLJ56.110	root	365191	0	0	29	24053	29	390	0.376225
FYNLJ56.109	f__Lachnospiraceae	2732709	82.2145	5.99839	369	10346	369	2652	0.47678
FYNLJ56.111	k__Bacteria	220234	8.62069	0	87	2577	87	253	0.579733
FYNLJ56.12	k__Bacteria	1029655	35.6583	8.62069	386	2709	386	1185	0.599597
FYNLJ56.11	o__Clostridiales	1893616	95.9732	0.671141	27	124062	27	1781	0.412089
FYNLJ56.14	o__Clostridiales	2025848	79.7511	0.671141	434	5685	434	2147	0.422511
FYNLJ56.13	o__Clostridiales	2409792	71.1633	14.6952	700	3899	700	2917	0.631235
FYNLJ56.15	k__Bacteria	8154792	96.395	131.583	2341	4105	2341	9296	0.290416
FYNLJ56.18	k__Bacteria	287470	1.75439	0	9	173715	9	270	0.428344
FYNLJ56.17	k__Bacteria	1178131	21.0345	0	29	55933	29	980	0.477115
FYNLJ56.2	root	203077	0	0	5	67853	5	148	0.421978
FYNLJ56.20	k__Bacteria	3454970	72.7586	0.862069	186	29169	186	2877	0.475288
FYNLJ56.16	c__Deltaproteobacteria	2399985	94.6088	1.20535	107	35638	107	2085	0.640287
FYNLJ56.22	o__Clostridiales	1859389	95.4209	2.34899	276	8631	276	2004	0.591078
FYNLJ56.104	o__Bacteroidales	9448588	96.2454	87.7881	380	43539	380	7665	0.427318
FYNLJ56.21	o__Clostridiales	2480331	94.5205	0.684932	59	67085	59	2235	0.432446
FYNLJ56.19	k__Bacteria	3723611	92.9211	0	192	28331	192	3173	0.433579
FYNLJ56.25	f__Lachnospiraceae	775714	16.3743	0	52	28259	52	794	0.415781
FYNLJ56.24	f__Bifidobacteriaceae	1933102	96.5783	1.5303	73	35866	73	1564	0.596287
FYNLJ56.23	o__Clostridiales	2358975	93.6242	0	73	45284	73	2082	0.361828
FYNLJ56.28	o__Clostridiales	1639622	59.2037	0.33557	371	4820	371	1708	0.470351
FYNLJ56.3	k__Bacteria	752479	13.7931	0	24	53806	24	727	0.408439
FYNLJ56.27	k__Bacteria	8627622	35.4386	8.77193	2518	3742	2518	10573	0.358311
FYNLJ56.30	root	640686	0	0	50	40667	50	692	0.353443
FYNLJ56.26	o__Bacteroidales	2828913	92.8302	0.0887902	46	113484	46	2318	0.434033
FYNLJ56.32	k__Bacteria	1904264	59.2476	6.89655	517	4306	517	2180	0.35459
FYNLJ56.33	k__Bacteria	2089206	26.2069	0	52	77745	52	1657	0.419635
FYNLJ56.31	o__Bacteroidales	1678858	68.1944	0.740741	100	22433	100	1354	0.513482
FYNLJ56.29	o__Clostridiales	3776316	93.5403	6.37584	355	19095	355	3595	0.382639
FYNLJ56.36	k__Bacteria	1258095	5.17241	0.862069	221	7528	221	1459	0.533916
FYNLJ56.38	k__Bacteria	396021	11.5204	1.72414	107	4101	107	416	0.590827
FYNLJ56.34	o__Clostridiales	2171684	86.4116	3.63924	221	14139	221	2007	0.496213
FYNLJ56.35	f__Lachnospiraceae	2593303	72.3622	7.66847	545	5730	545	2574	0.430187
FYNLJ56.39	o__Clostridiales	2418371	69.0783	4.18645	593	4612	593	2537	0.414357
FYNLJ56.4	k__Bacteria	6597760	77.7033	61.4035	778	13502	778	6685	0.422289
FYNLJ56.42	k__Bacteria	1259246	32.9154	0	252	5767	252	1144	0.510185
FYNLJ56.43	k__Bacteria	2015871	79.5322	1.75439	216	13891	216	2092	0.337127
FYNLJ56.37	o__Clostridiales	3932295	98.1013	3.90295	198	43271	198	3563	0.410257
FYNLJ56.40	o__Clostridiales	2895589	91.5553	4.19867	188	23139	188	2795	0.269271
FYNLJ56.44	o__Clostridiales	1448288	67.7832	0.0209732	407	3849	407	1522	0.344014
FYNLJ56.41	k__Bacteria	2917178	99.0566	1.41509	181	28779	181	3171	0.292567
FYNLJ56.46	p__Bacteroidetes	1950734	97.5962	1.46902	106	25012	106	1748	0.552677
FYNLJ56.47	o__Selenomonadales	2075737	77.9641	0.299401	50	70468	50	1919	0.463283
FYNLJ56.49	k__Bacteria	676946	31.0345	0	236	2998	236	766	0.588651
FYNLJ56.5	k__Bacteria	920192	20.1149	0	280	3514	280	1093	0.446231
FYNLJ56.48	o__Clostridiales	2155816	83.9416	2.90828	211	14419	211	1976	0.41932
FYNLJ56.51	o__Clostridiales	1657744	62.408	6.04027	434	4338	434	1991	0.581989
FYNLJ56.50	f__Lachnospiraceae	2209237	62.4531	4.97076	594	4128	594	2594	0.462388
FYNLJ56.45	o__Bacteroidales	4565943	95.9091	1.02564	116	58268	116	3756	0.45178
FYNLJ56.55	k__Bacteria	2754000	70.6897	0	145	26439	145	2194	0.538248
FYNLJ56.53	f__Lachnospiraceae	2508301	91.6264	2.87095	108	42734	108	2444	0.43976
FYNLJ56.54	f__Lachnospiraceae	1899007	79.5322	0	51	54232	51	1772	0.420456
FYNLJ56.56	o__Lactobacillales	1116219	80.8283	3.30208	211	6266	211	1289	0.345636
FYNLJ56.58	f__Lachnospiraceae	1297153	58.0201	1.16959	102	22594	102	1242	0.435875
FYNLJ56.59	k__Bacteria	3695021	82.2414	31.0345	346	20416	346	3510	0.287984
FYNLJ56.57	o__Clostridiales	2091459	88.7613	1.36054	142	20291	142	1896	0.596533
FYNLJ56.52	f__Enterobacteriaceae	4244364	96.7989	2.45252	281	20323	281	4100	0.509248
FYNLJ56.6	o__Clostridiales	1705829	62.7897	2.06176	412	4930	412	1821	0.469923
FYNLJ56.60	f__Enterobacteriaceae	2010275	43.3792	0.042517	40	71464	40	1867	0.579427
FYNLJ56.64	root	460525	0	0	61	12037	61	507	0.354404
FYNLJ56.62	o__Bacteroidales	2412131	67.1055	7.80669	52	103462	52	2022	0.450167
FYNLJ56.63	o__Lactobacillales	1794264	94.5224	1.65794	221	10821	221	1852	0.438346
FYNLJ56.67	root	462844	0	0	71	8045	71	585	0.535574
FYNLJ56.66	k__Bacteria	898410	36.6771	3.44828	332	2734	332	1090	0.387739
FYNLJ56.69	root	240234	0	0	31	11782	31	157	0.613381
FYNLJ56.61	o__Bacteroidales	4085057	94.4872	0.512821	111	58942	111	3413	0.454425
FYNLJ56.70	k__Bacteria	1720555	40.5172	0	222	10588	222	1548	0.461626
FYNLJ56.65	o__Clostridiales	4338838	92.7852	6.66057	475	15920	475	4384	0.335206
FYNLJ56.71	k__Bacteria	546189	13.7931	0	12	62873	12	468	0.437982
FYNLJ56.73	root	236896	4.16667	4.16667	11	27587	11	230	0.422219
FYNLJ56.7	o__Clostridiales	2531852	97.9866	2.01342	135	35016	135	2453	0.372419
FYNLJ56.68	o__Selenomonadales	1691613	79.022	1.78643	291	7565	291	1745	0.381357
FYNLJ56.76	k__Bacteria	803990	17.4138	1.72414	323	2517	323	1043	0.621003
FYNLJ56.77	k__Bacteria	2609648	87.7193	6.69856	64	53639	64	2403	0.418494
FYNLJ56.78	k__Bacteria	449537	10.3448	5.17241	9	59207	9	372	0.432876
FYNLJ56.72	p__Actinobacteria	2110680	90.5914	1.07527	136	23870	136	1853	0.601679
FYNLJ56.74	o__Clostridiales	2253811	97.2735	0	26	135123	26	2050	0.51726
FYNLJ56.79	k__Bacteria	2279436	67.3214	4.46429	102	33099	102	2121	0.576281
FYNLJ56.75	o__Clostridiales	3516594	82.131	11.4451	743	5767	743	3599	0.434214
FYNLJ56.81	k__Bacteria	3584870	54.023	13.7931	408	12331	408	3543	0.282543
FYNLJ56.8	p__Proteobacteria	1959052	96.7708	1.25	30	92366	30	1849	0.471068
FYNLJ56.80	f__Lachnospiraceae	1394710	50.4678	0.0762777	66	34011	66	1353	0.437031
FYNLJ56.85	k__Bacteria	685554	22.4138	0	24	46363	24	608	0.468427
FYNLJ56.82	o__Lactobacillales	2043414	87.1953	0.850694	316	8339	316	2186	0.418226
FYNLJ56.87	root	334008	20.8333	4.16667	11	54789	11	274	0.404655
FYNLJ56.86	o__Clostridiales	2867268	92.17	0.0610128	275	14056	275	2680	0.43243
FYNLJ56.89	k__Bacteria	2494139	53.4483	0	283	13327	283	2574	0.265862
FYNLJ56.9	k__Bacteria	1260932	29.4514	1.72414	435	3047	435	1530	0.413994
FYNLJ56.84	f__Lachnospiraceae	2312547	97.4269	0.584795	107	37065	107	2041	0.418446
FYNLJ56.90	k__Bacteria	317789	17.5439	0	10	44806	10	270	0.498815
FYNLJ56.91	k__Bacteria	261864	0.940439	0	18	23531	18	304	0.352122
FYNLJ56.88	o__Clostridiales	2800478	91.9633	1.89873	100	44195	100	2527	0.483546
FYNLJ56.93	o__Clostridiales	1793103	94.9664	0	14	185768	14	1629	0.535674
FYNLJ56.92	o__Clostridiales	2577081	93.3544	4.21941	135	28416	135	2259	0.49314
FYNLJ56.83	g__Bacteroides	6418974	93.9762	11.5832	220	46425	220	5277	0.416884
FYNLJ56.97	k__Bacteria	1512583	30.4625	7.01754	546	2909	546	1817	0.413415
FYNLJ56.96	k__Bacteria	2904506	43.1034	1.72414	50	74201	50	2739	0.578702
FYNLJ56.99	k__Bacteria	754448	37.6289	0.877193	278	2766	278	948	0.388324
FYNLJ56.95	o__Clostridiales	1857277	90.7494	3.86414	207	13711	207	1925	0.585911
FYNLJ56.98	o__Lactobacillales	762465	21.466	0	18	69634	18	748	0.332241
FYNLJ56.94	o__Bacteroidales	12272170	93.4913	89.5105	1763	11602	1763	10943	0.42274
FYNLJ57.1	root	401737	0	0	5	108932	5	352	0.472406
FYNLJ57.100	k__Bacteria	334567	6.89655	0	9	47735	9	253	0.434323
FYNLJ57.10	k__Bacteria	593606	43.1034	0	12	79093	12	547	0.449278
FYNLJ57.103	k__Bacteria	3005145	71.348	1.72414	160	26935	160	2495	0.455928
FYNLJ57.104	c__Clostridia	1852347	88.3065	0	84	35779	84	1779	0.53399
FYNLJ57.106	root	342591	0	0	47	12535	47	363	0.370833
FYNLJ57.102	o__Clostridiales	2111995	83.0437	5.31915	459	5690	459	2297	0.460355
FYNLJ57.108	k__Bacteria	1018780	38.0878	1.72414	303	3529	303	1004	0.569058
FYNLJ57.101	o__Clostridiales	2289948	91.0959	0	45	71330	45	2103	0.432033
FYNLJ57.107	o__Bacteroidales	1534920	56.8519	0.518519	99	21595	99	1233	0.508891
FYNLJ57.105	f__Lachnospiraceae	1989876	80.5757	0.966184	55	73526	55	1792	0.441371
FYNLJ57.11	k__Bacteria	410826	1.75439	0	12	211774	12	426	0.397884
FYNLJ57.111	k__Bacteria	731696	16.3793	0	137	6298	137	751	0.504947
FYNLJ57.112	k__Bacteria	2816597	40.8621	0	803	3872	803	2805	0.426176
FYNLJ57.109	o__Clostridiales	1952932	95.5705	2.14765	137	25290	137	1951	0.522413
FYNLJ57.110	f__Lachnospiraceae	842849	22.0273	1.55945	40	38769	40	792	0.42948
FYNLJ57.115	root	2077151	0	0	331	9443	331	2449	0.471725
FYNLJ57.117	root	524476	0	0	78	9906	78	613	0.526646
FYNLJ57.113	o__Clostridiales	2806743	84.4799	30.2278	729	4530	729	3076	0.531552
FYNLJ57.119	p__Bacteroidetes	2290072	90.1442	1.22863	373	8648	373	2182	0.587949
FYNLJ57.118	p__Proteobacteria	2630479	91.6667	0	115	42005	115	2227	0.555721
FYNLJ57.12	o__Clostridiales	723363	36.0747	1.00671	262	2827	262	858	0.492746
FYNLJ57.121	root	213464	0	0	13	25721	13	223	0.54041
FYNLJ57.120	k__Bacteria	2402568	81.0345	0	392	8442	392	2567	0.272954
FYNLJ57.116	o__Bacteroidales	4646321	93.5729	2.45869	346	24187	346	4150	0.38881
FYNLJ57.14	k__Bacteria	384487	12.069	0	14	38573	14	358	0.465027
FYNLJ57.15	c__Clostridia	1667233	91.9355	0.806452	128	19882	128	1455	0.507638
FYNLJ57.17	root	245580	0	0	18	57163	18	261	0.560954
FYNLJ57.18	k__Bacteria	510339	32.7586	0	28	286082	28	524	0.405052
FYNLJ57.13	o__Bacteroidales	2155078	74.6914	0.138889	308	8770	308	1698	0.508958
FYNLJ57.114	f__Enterobacteriaceae	3933589	85.3764	4.92584	631	8652	631	4096	0.508873
FYNLJ57.20	k__Bacteria	986030	44.9843	0.862069	331	3055	331	1225	0.554709
FYNLJ57.16	o__Bacteroidales	1088883	37.3507	0	27	56298	27	846	0.431799
FYNLJ57.21	k__Bacteria	573980	17.5439	0	15	48286	15	520	0.451314
FYNLJ57.23	root	13649698	100	329.182	3596	4408	3596	15791	0.330588
FYNLJ57.19	o__Bacteroidales	2485714	87.7358	0.503145	134	29612	134	2018	0.480996
FYNLJ57.22	o__Clostridiales	2343982	97.3154	0.692114	143	23895	143	2177	0.448102
FYNLJ57.24	p__Bacteroidetes	2393628	100	0.480769	34	95515	34	1965	0.46237
FYNLJ57.26	k__Bacteria	3484824	95.1254	93.6625	359	14173	359	3478	0.625112
FYNLJ57.25	o__Selenomonadales	1936459	88.1337	0	253	10374	253	1925	0.546322
FYNLJ57.29	root	286848	0	0	4	76723	4	247	0.46655
FYNLJ57.3	root	341347	0	0	83	4664	83	367	0.40262
FYNLJ57.30	root	242008	0	0	6	53279	6	235	0.485042
FYNLJ57.2	o__Bacteroidales	4116014	95.2107	1.30112	197	35849	197	3412	0.467718
FYNLJ57.27	o__Selenomonadales	1982864	90.3998	1.49701	28	117586	28	1895	0.426266
FYNLJ57.32	k__Bacteria	2837562	94.8276	4.83804	107	37273	107	2301	0.430113
FYNLJ57.28	o__Clostridiales	1621197	76.092	2.51678	445	4066	445	1827	0.47065
FYNLJ57.31	f__Porphyromonadaceae	1827755	92.6933	0.314465	135	19078	135	1520	0.478341
FYNLJ57.36	k__Bacteria	224842	10.3448	0	23	10362	23	163	0.541745
FYNLJ57.35	o__Clostridiales	2048747	61.2065	9.37764	516	4640	516	2161	0.4937
FYNLJ57.34	o__Selenomonadales	1938878	94.012	2.69461	235	11984	235	1951	0.386976
FYNLJ57.37	o__Clostridiales	1947653	86.6039	8.6689	407	6288	407	2052	0.586411
FYNLJ57.4	root	234040	0	0	54	6157	54	260	0.499697
FYNLJ57.33	f__Lachnospiraceae	2517622	85.0618	1.49758	208	18772	208	2372	0.425127
FYNLJ57.38	k__Bacteria	5007969	77.1787	2.58621	195	40055	195	4814	0.578439
FYNLJ57.42	k__Bacteria	230086	1.72414	0	8	40083	8	199	0.502529
FYNLJ57.43	root	1256764	0	0	145	20191	145	1694	0.339066
FYNLJ57.41	p__Firmicutes	780080	24.0506	0	41	37909	41	763	0.478221
FYNLJ57.45	k__Bacteria	301610	6.03448	0	103	3008	103	394	0.556818
FYNLJ57.39	o__Clostridiales	1795669	81.3129	3.3557	359	6122	359	1933	0.585953
FYNLJ57.40	o__Clostridiales	1847252	91.6107	1.34228	113	23158	113	1775	0.591515
FYNLJ57.48	k__Bacteria	4924825	57.8527	20.6897	1665	3092	1665	5224	0.427751
FYNLJ57.47	o__Clostridiales	819073	26.8037	0	9	126774	9	713	0.495102
FYNLJ57.49	root	263830	0	0	27	15958	27	298	0.40738
FYNLJ57.5	root	268376	0	0	39	8596	39	290	0.38989
FYNLJ57.46	o__Clostridiales	1367915	73.0684	0.671141	351	4497	351	1506	0.442276
FYNLJ57.44	o__Clostridiales	2536681	86.2276	7.44356	550	5664	550	2649	0.415925
FYNLJ57.52	k__Bacteria	208992	1.75439	0	48	5051	48	277	0.396565
FYNLJ57.50	k__Bacteria	3042110	67.7116	47.5549	1265	2361	1265	3769	0.287802
FYNLJ57.55	root	321474	4.16667	0	124	2625	124	346	0.61651
FYNLJ57.54	k__Bacteria	4204711	76.8966	42.4138	1187	3946	1187	4337	0.597163
FYNLJ57.56	k__Bacteria	1653651	68.9655	6.89655	63	50767	63	1660	0.43894
FYNLJ57.57	k__Bacteria	1944484	53.8278	4.46571	361	7231	361	1954	0.473929
FYNLJ57.53	f__Lachnospiraceae	2473187	75.7935	7.04509	327	11258	327	2412	0.477306
FYNLJ57.51	f__Lachnospiraceae	2582970	93.879	4.17529	189	25989	189	2539	0.437324
FYNLJ57.59	k__Bacteria	6368751	91.2281	22.807	709	15401	709	6892	0.400931
FYNLJ57.60	k__Bacteria	2233808	92.9825	9.2504	117	28519	117	1992	0.419646
FYNLJ57.58	k__Bacteria	9384447	84.3669	199.756	2011	5867	2011	9976	0.596813
FYNLJ57.62	k__Bacteria	1878948	52.8177	7.01754	502	4145	502	2070	0.506556
FYNLJ57.64	k__Bacteria	496701	13.0878	0	224	2170	224	602	0.639024
FYNLJ57.65	k__Bacteria	370076	12.069	0	130	2962	130	416	0.476227
FYNLJ57.61	o__Clostridiales	1525579	58.7363	5.06329	541	2951	541	1857	0.459654
FYNLJ57.67	root	404968	4.16667	0	165	2477	165	524	0.584187
FYNLJ57.68	root	273854	0	0	126	2189	126	369	0.621514
FYNLJ57.6	o__Clostridiales	2311661	93.0299	1.67785	247	13668	247	2343	0.558063
FYNLJ57.69	k__Bacteria	1672127	80.1724	0	171	13214	171	1638	0.479998
FYNLJ57.63	f__Porphyromonadaceae	1743403	73.4904	14.4392	601	3050	601	1760	0.535534
FYNLJ57.71	root	239795	0	0	27	10932	27	218	0.401601
FYNLJ57.72	root	211535	0	0	37	7471	37	222	0.54841
FYNLJ57.7	o__Clostridiales	1548160	71.8121	0.33557	21	149303	21	1420	0.526484
FYNLJ57.74	k__Bacteria	1563503	39.6552	0	45	69405	45	1330	0.446102
FYNLJ57.73	k__Bacteria	1855197	98.2759	9.79624	90	30976	90	1748	0.617516
FYNLJ57.70	p__Bacteroidetes	2040875	97.3558	0.961538	26	100044	26	1746	0.546622
FYNLJ57.75	k__Bacteria	2475100	50.5016	0	703	3799	703	2577	0.454715
FYNLJ57.78	root	282075	0	0	36	10707	36	302	0.341966
FYNLJ57.79	k__Bacteria	1893106	65.8621	1.72414	92	29318	92	1548	0.465524
FYNLJ57.76	p__Proteobacteria	2334669	96.125	3.5625	311	10214	311	2209	0.6178
FYNLJ57.66	o__Bacteroidales	5270964	95.8362	6.6249	191	45868	191	4431	0.423254
FYNLJ57.77	o__Bacteroidales	2397465	80.1119	0.808458	72	52770	72	1983	0.460071
FYNLJ57.8	o__Clostridiales	2780529	93.9597	1.67785	100	41951	100	2572	0.578589
FYNLJ57.82	k__Bacteria	3937336	79.4671	1.72414	194	29872	194	3253	0.424968
FYNLJ57.83	k__Bacteria	2989688	81.25	45.5357	747	4684	747	3202	0.586327
FYNLJ57.84	root	330847	0	0	28	18889	28	307	0.445801
FYNLJ57.86	root	439100	0	0	68	9132	68	511	0.519301
FYNLJ57.81	p__Actinobacteria	1569879	73.6566	1.6129	370	5172	370	1670	0.596275
FYNLJ57.88	root	1031482	0	0	127	13944	127	1165	0.347561
FYNLJ57.85	k__Bacteria	3110781	34.7209	3.50877	1134	2869	1134	3688	0.488786
FYNLJ57.80	f__Lachnospiraceae	2195998	89.4737	0	96	35881	96	1929	0.421404
FYNLJ57.90	root	219456	0	0	8	52654	8	222	0.449224
FYNLJ57.89	o__Clostridiales	2390037	90.5817	4.40309	421	7770	421	2526	0.569073
FYNLJ57.92	root	263847	0	0	17	21575	17	270	0.49025
FYNLJ57.91	o__Clostridiales	1868559	86.3535	0	96	35101	96	1781	0.572488
FYNLJ57.94	k__Bacteria	309406	1.75439	0	85	4137	85	384	0.450169
FYNLJ57.93	o__Clostridiales	1870563	88.2355	4.29422	299	8084	299	1878	0.601068
FYNLJ57.87	k__Bacteria	4262343	98.3871	0	112	63535	112	3661	0.431589
FYNLJ57.97	root	417452	12.5	0	13	52769	13	378	0.457827
FYNLJ57.9	o__Bacteroidales	3631339	92.7308	2.17949	152	34138	152	2994	0.456542
FYNLJ57.99	root	304449	0	0	2	294812	2	295	0.493216
FYNLJ57.95	o__Bacteroidales	2253157	94.2007	0	57	73933	57	1910	0.56478
FYNLJ57.98	o__Clostridiales	1322283	58.9788	4.9217	407	3572	407	1619	0.58556
FYNLJ57.96	f__Lachnospiraceae	2827487	94.5103	2.06119	74	71907	74	2605	0.415042
FYNLJ58.1	k__Bacteria	414289	15.8307	0	166	2526	166	486	0.600786
FYNLJ58.10	k__Bacteria	437121	15.5172	0	3	340684	3	379	0.497977
FYNLJ58.100	k__Bacteria	1868964	58.7774	3.44828	256	10036	256	1742	0.455172
FYNLJ58.103	o__Bacteroidales	1366513	46.0593	2.77778	55	27321	55	979	0.511429
FYNLJ58.105	k__Bacteria	880999	19.2982	0	329	2742	329	1061	0.450745
FYNLJ58.106	k__Bacteria	1432689	43.1419	1.75439	330	5083	330	1490	0.432588
FYNLJ58.107	root	277754	0	0	25	17284	25	235	0.395109
FYNLJ58.101	o__Lactobacillales	1862006	94.8517	0.327225	129	20200	129	1809	0.438982
FYNLJ58.104	p__Bacteroidetes	3383152	94.6032	1.34921	83	61524	83	2673	0.514401
FYNLJ58.11	k__Bacteria	1237669	31.7544	3.50877	478	2646	478	1478	0.427883
FYNLJ58.102	o__Clostridiales	2391972	98.6577	1.00671	69	47550	69	2141	0.361439
FYNLJ58.111	root	321435	0	0	43	12963	43	340	0.494756
FYNLJ58.110	k__Bacteria	1225585	54.4643	0	435	2951	435	1415	0.563619
FYNLJ58.12	o__Bacteroidales	823231	26.0905	0.0238949	25	40840	25	783	0.466515
FYNLJ58.13	root	250971	0	0	31	12431	31	307	0.488674
FYNLJ58.14	root	231792	0	0	14	37439	14	210	0.416356
FYNLJ58.15	k__Bacteria	1676722	51.7241	0	49	52660	49	1228	0.52738
FYNLJ58.109	p__Firmicutes	2046864	93.715	2.37342	280	10064	280	1957	0.511822
FYNLJ58.16	root	320211	0	0	65	5653	65	359	0.486876
FYNLJ58.108	o__Bacteroidales	2421947	61.1152	0.185874	30	156425	30	1887	0.492998
FYNLJ58.17	p__Firmicutes	849127	21.519	0	22	69463	22	806	0.317785
FYNLJ58.112	k__Bacteria	3609207	95.9677	1.07527	272	19035	272	3177	0.433275
FYNLJ58.20	k__Bacteria	1037804	22.4138	1.72414	82	21777	82	811	0.468219
FYNLJ58.19	o__Clostridiales	1741592	80.495	0	20	161530	20	1590	0.525772
FYNLJ58.18	o__Bacteroidales	2251790	73.7903	0.377358	611	4058	611	2316	0.431504
FYNLJ58.23	k__Bacteria	783872	27.5862	0	59	18789	59	736	0.464148
FYNLJ58.24	root	223764	0	0	26	13705	26	227	0.405919
FYNLJ58.21	f__Lachnospiraceae	466405	28.8245	0.483092	7	315925	7	453	0.429487
FYNLJ58.2	o__Bacteroidales	2488124	85.3441	0.373134	109	32927	109	2099	0.460757
FYNLJ58.27	k__Bacteria	334120	4.46429	0	16	198149	16	421	0.489375
FYNLJ58.25	o__Clostridiales	2089180	85.7173	1.79479	158	19935	158	2055	0.598876
FYNLJ58.22	o__Bacteroidales	1522395	37.0508	0.743494	37	68458	37	1238	0.468928
FYNLJ58.28	k__Bacteria	433746	8.62069	0	11	60710	11	376	0.408004
FYNLJ58.29	k__Bacteria	304561	18.9655	0	3	109266	3	302	0.400948
FYNLJ58.31	root	258966	0	0	37	10931	37	279	0.387618
FYNLJ58.3	k__Bacteria	2463508	80.7018	3.50877	48	88883	48	2259	0.418507
FYNLJ58.33	root	364853	4.16667	0	30	17026	30	359	0.485977
FYNLJ58.34	root	218016	0	0	51	5116	51	277	0.501188
FYNLJ58.26	o__Clostridiales	2323169	79.8658	0	47	66323	47	2161	0.443833
FYNLJ58.35	k__Bacteria	1091331	40.2299	0	403	2814	403	1252	0.421064
FYNLJ58.32	o__Clostridiales	2571612	95.2055	0	65	61967	65	2373	0.430845
FYNLJ58.37	p__Proteobacteria	2217076	100	0	112	30754	112	2100	0.490867
FYNLJ58.36	o__Clostridiales	5485494	97.7848	28.27	631	16949	631	5908	0.393275
FYNLJ58.4	k__Bacteria	1840465	62.289	14.2857	374	5935	374	1933	0.587973
FYNLJ58.30	g__Bacteroides	5251667	97.5777	5.58792	171	61050	171	4278	0.415819
FYNLJ58.39	p__Proteobacteria	1782128	93.0208	1.25	20	115248	20	1648	0.450009
FYNLJ58.41	k__Bacteria	451949	21.0526	0	13	60501	13	458	0.301503
FYNLJ58.42	c__Clostridia	1192014	63.3065	1.6129	38	58632	38	1041	0.477847
FYNLJ58.43	k__Bacteria	2802670	51.7241	3.44828	563	6195	563	2621	0.468746
FYNLJ58.44	k__Bacteria	1319652	46.7085	1.72414	51	32970	51	1082	0.49067
FYNLJ58.38	f__Lachnospiraceae	3949011	88.4128	59.3708	1217	3399	1217	4519	0.413335
FYNLJ58.46	k__Bacteria	742824	36.8421	0	281	2752	281	878	0.491053
FYNLJ58.45	k__Bacteria	2524984	71.7085	25	1015	2380	1015	3101	0.292865
FYNLJ58.40	o__Lactobacillales	1965508	79.858	4.9407	559	3991	559	2212	0.385298
FYNLJ58.5	root	266887	0	0	54	6317	54	289	0.533166
FYNLJ58.50	k__Bacteria	1084744	42.1053	5.26316	286	4371	286	1266	0.346152
FYNLJ58.49	k__Bacteria	1665205	36.2069	0	31	102852	31	1367	0.453488
FYNLJ58.48	k__Bacteria	2223751	50	10.7143	433	6685	433	2332	0.583072
FYNLJ58.47	o__Clostridiales	2272417	89.3736	4.40576	294	10808	294	2342	0.593666
FYNLJ58.51	o__Clostridiales	1633851	77.5524	2.68456	304	7366	304	1755	0.62662
FYNLJ58.55	root	1058986	0	0	141	12301	141	1155	0.516724
FYNLJ58.54	k__Bacteria	771311	31.1912	3.44828	274	2971	274	965	0.584182
FYNLJ58.53	o__Clostridiales	1576500	60.8926	3.31066	540	2986	540	1834	0.606754
FYNLJ58.58	k__Bacteria	1832578	74.9513	9.82143	325	7272	325	1869	0.602028
FYNLJ58.57	o__Clostridiales	1434632	53.4085	4.65604	461	3195	461	1775	0.577191
FYNLJ58.6	c__Clostridia	1685614	90.3226	0.806452	124	19928	124	1469	0.503865
FYNLJ58.52	o__Bacteroidales	3192042	91.4314	4.66418	248	19350	248	2779	0.407909
FYNLJ58.59	o__Clostridiales	1841702	89.5414	0.0610128	93	30208	93	1823	0.589188
FYNLJ58.61	k__Bacteria	1666050	39.9675	3.57143	525	3449	525	1960	0.605911
FYNLJ58.60	k__Bacteria	2184395	82.5	8.03571	191	19107	191	2088	0.590469
FYNLJ58.63	k__Bacteria	471170	28.0702	0	10	75214	10	457	0.314638
FYNLJ58.65	k__Bacteria	2444956	84.1591	6.5027	308	11798	308	2573	0.332878
FYNLJ58.64	f__Lachnospiraceae	1973591	89.4991	1.40351	106	29792	106	1765	0.435391
FYNLJ58.66	k__Bacteria	4254329	70.1567	1.72414	206	34452	206	3583	0.420966
FYNLJ58.68	root	360843	0	0	34	16539	34	436	0.42725
FYNLJ58.62	o__Clostridiales	8434517	35.0772	17.634	2446	3710	2446	10384	0.36572
FYNLJ58.69	k__Bacteria	647432	31.0606	1.72414	271	2365	271	788	0.626801
FYNLJ58.7	k__Bacteria	273669	0.940439	0	6	47763	6	312	0.353814
FYNLJ58.56	f__Enterobacteriaceae	4073448	93.05	3.94726	589	9758	589	4198	0.510941
FYNLJ58.71	k__Bacteria	418987	12.069	0	58	12890	58	355	0.482082
FYNLJ58.73	k__Bacteria	663796	13.4796	0	53	18739	53	527	0.475696
FYNLJ58.72	p__Firmicutes	259972	11.3924	0	6	64030	6	243	0.31738
FYNLJ58.74	k__Bacteria	999014	37.931	0	75	17122	75	852	0.484244
FYNLJ58.67	o__Bacteroidales	3141797	86.2937	2.63112	248	18203	248	2599	0.422629
FYNLJ58.75	o__Clostridiales	1607691	64.2089	10.5928	544	3084	544	1972	0.574321
FYNLJ58.77	k__Bacteria	253412	9.77011	0	12	31411	12	220	0.446281
FYNLJ58.76	o__Clostridiales	2017392	86.5383	3.79747	422	5533	422	2092	0.496402
FYNLJ58.70	o__Bacteroidales	2783009	90.2247	1.91824	347	10672	347	2606	0.460906
FYNLJ58.78	f__Lachnospiraceae	2158432	83.2652	4.16144	434	6168	434	2256	0.474555
FYNLJ58.80	k__Bacteria	495590	23.2143	0	172	2986	172	596	0.441972
FYNLJ58.8	k__Bacteria	2291472	55.3448	3.44828	53	78627	53	2123	0.44013
FYNLJ58.82	root	256755	0	0	28	13061	28	300	0.429499
FYNLJ58.81	root	441375	0	0	53	11228	53	602	0.32976
FYNLJ58.83	root	361201	0	0	74	6535	74	444	0.331134
FYNLJ58.84	root	287453	0	0	63	5844	63	353	0.487746
FYNLJ58.85	k__Bacteria	1475141	53.4483	1.72414	145	13863	145	1143	0.519734
FYNLJ58.86	k__Bacteria	3239351	66.9591	1.75439	527	7849	527	3312	0.432869
FYNLJ58.89	k__Bacteria	302957	14.0351	0	4	91743	4	294	0.318709
FYNLJ58.9	root	213248	0	0	2	116359	2	242	0.513988
FYNLJ58.90	root	219753	0	0	24	21780	24	284	0.354844
FYNLJ58.91	k__Bacteria	301078	12.069	0	2	164362	2	256	0.425415
FYNLJ58.88	o__Clostridiales	1315631	69.1275	0	17	125743	17	1228	0.458189
FYNLJ58.87	o__Bacteroidales	1596596	43.8132	0.373134	43	60635	43	1234	0.431428
FYNLJ58.93	root	382099	0	0	72	6467	72	462	0.438423
FYNLJ58.92	k__Bacteria	2567565	94.5946	2.7027	42	104561	42	2185	0.462444
FYNLJ58.96	k__Bacteria	491227	6.89655	0	18	40884	18	414	0.43725
FYNLJ58.97	root	238984	0	0	35	9422	35	252	0.458717
FYNLJ58.98	k__Bacteria	363780	24.1379	0	5	262615	5	344	0.412637
FYNLJ58.99	o__Clostridiales	1971039	86.2975	0.671141	270	10295	270	1955	0.531779
FYNLJ58.79	o__Bacteroidales	7428035	71.2949	39.366	2185	3536	2185	8009	0.4238
FYNLJ58.95	f__Lachnospiraceae	2704061	94.4826	7.43665	122	39109	122	2585	0.417492
FYNLJ58.94	o__Bacteroidales	4728129	93.2692	0.509393	112	66596	112	3963	0.447718
FYNLJ59.1	root	378116	8.33333	0	40	12224	40	336	0.49214
FYNLJ59.12	k__Bacteria	294887	3.44828	0	57	6563	57	321	0.374584
FYNLJ59.14	root	679012	4.16667	0	33	30487	33	670	0.334166
FYNLJ59.11	o__Clostridiales	2132068	81.6173	5.23668	157	20537	157	2051	0.587569
FYNLJ59.13	c__Bacilli	3620540	84.6409	9.80663	1028	4143	1028	4240	0.340574
FYNLJ59.16	k__Bacteria	362780	7.75862	0	74	7131	74	407	0.42281
FYNLJ59.18	root	238646	0	0	68	3425	68	278	0.435717
FYNLJ59.15	o__Clostridiales	1973062	94.9916	0.167785	32	97591	32	1855	0.517638
FYNLJ59.2	k__Bacteria	1636750	38.7931	1.72414	253	8051	253	1432	0.473409
FYNLJ59.17	f__Lachnospiraceae	1143333	21.0145	0.483092	47	34802	47	1104	0.410752
FYNLJ59.21	k__Bacteria	1310559	18.2456	0	527	2522	527	1576	0.438746
FYNLJ59.20	p__Bacteroidetes	2000497	80.8254	1.98413	337	7241	337	1852	0.536827
FYNLJ59.23	k__Bacteria	511260	2.01149	0	141	4035	141	653	0.414715
FYNLJ59.22	k__Bacteria	2275468	38.5805	1.75439	674	3562	674	2739	0.412698
FYNLJ59.24	k__Bacteria	469886	15.5172	0	29	23180	29	328	0.518681
FYNLJ59.25	k__Bacteria	1849010	53.7338	0	219	11766	219	1835	0.606481
FYNLJ59.27	root	244826	0	0	18	20333	18	252	0.397262
FYNLJ59.19	o__Clostridiales	2503163	94.9065	15.951	120	29349	120	2321	0.586979
FYNLJ59.28	k__Bacteria	287282	7.89474	0	132	2156	132	378	0.388914
FYNLJ59.29	k__Bacteria	1793367	71.2662	8.92857	435	4985	435	1926	0.601497
FYNLJ59.10	f__Enterobacteriaceae	4015443	92.8369	2.95589	428	15470	428	4017	0.51177
FYNLJ59.31	root	283903	4.16667	0	78	3957	78	296	0.476082
FYNLJ59.30	k__Bacteria	1587081	71.6981	0	111	22066	111	1573	0.337788
FYNLJ59.26	o__Clostridiales	2519374	96.5604	0.671141	83	46993	83	2246	0.359563
FYNLJ59.33	k__Bacteria	998762	42.163	0	366	2862	366	1310	0.589504
FYNLJ59.35	root	291444	0	0	83	3618	83	410	0.486869
FYNLJ59.34	k__Bacteria	1559833	45.4067	0	498	3334	498	1834	0.375537
FYNLJ59.32	o__Clostridiales	2831084	97.3154	1.36326	189	28624	189	2760	0.370316
FYNLJ59.37	k__Bacteria	432795	10.3448	0	32	20528	32	289	0.545704
FYNLJ59.36	k__Bacteria	1163302	33.9286	3.57143	398	3094	398	1409	0.580105
FYNLJ59.39	k__Bacteria	263664	8.62069	0	39	10530	39	206	0.483904
FYNLJ59.4	o__Bacteroidales	1501174	58.3483	0.864198	119	18468	119	1188	0.518626
FYNLJ59.38	f__Lachnospiraceae	1943593	68.5223	7.28764	533	4006	533	2123	0.477021
FYNLJ59.42	root	282359	0	0	32	20622	32	265	0.417897
FYNLJ59.43	root	257582	4.16667	0	43	7751	43	310	0.455358
FYNLJ59.44	k__Bacteria	674889	27.5862	0	36	23745	36	593	0.469
FYNLJ59.45	k__Bacteria	270272	5.17241	3.44828	95	2820	95	290	0.487291
FYNLJ59.46	root	234351	4.16667	0	22	32730	22	227	0.536499
FYNLJ59.47	k__Bacteria	512158	29.3103	0	21	60094	21	463	0.445765
FYNLJ59.3	o__Bacteroidales	5030579	92.4812	13.4512	243	36868	243	4154	0.416273
FYNLJ59.48	k__Bacteria	1826921	61.4035	0	55	65045	55	1701	0.414486
FYNLJ59.40	f__Lachnospiraceae	2536456	87.5603	7.88081	362	9755	362	2626	0.419242
FYNLJ59.50	root	599292	4.16667	0	33	55103	33	594	0.392889
FYNLJ59.51	k__Bacteria	367417	10.5016	0	87	4468	87	380	0.451152
FYNLJ59.41	o__Bacteroidales	2373931	68.694	2.14552	415	6999	415	2288	0.448426
FYNLJ59.53	k__Bacteria	210663	2.58621	0	94	2219	94	275	0.59393
FYNLJ59.49	p__Proteobacteria	1576106	73.5443	0.843882	409	4302	409	1829	0.492679
FYNLJ59.5	k__Bacteria	2660185	92.4528	5.76146	390	10422	390	2889	0.34239
FYNLJ59.55	k__Bacteria	285057	18.9655	0	8	76304	8	250	0.446697
FYNLJ59.54	o__Selenomonadales	833521	35.3293	0.299401	16	90142	16	816	0.464307
FYNLJ59.58	k__Bacteria	350816	5.26316	0	5	195266	5	354	0.401826
FYNLJ59.59	k__Bacteria	1052452	46.4912	0	15	106495	15	988	0.487668
FYNLJ59.6	root	415725	0	0	13	56370	13	347	0.423145
FYNLJ59.52	f__Lachnospiraceae	2282572	92.5121	1.98068	46	72933	46	2067	0.417808
FYNLJ59.60	k__Bacteria	221081	12.069	0	67	3359	67	270	0.451369
FYNLJ59.62	root	263895	4.16667	0	34	16909	34	263	0.504394
FYNLJ59.61	k__Bacteria	258626	8.62069	0	123	2045	123	346	0.363718
FYNLJ59.63	k__Bacteria	1343966	24.953	6.89655	282	6078	282	1263	0.474539
FYNLJ59.57	o__Bacteroidales	2698406	91.823	0.740741	145	25893	145	2112	0.499844
FYNLJ59.56	o__Bacteroidales	2141810	80.3774	0	43	74793	43	1839	0.50777
FYNLJ59.7	o__Bacteroidales	955726	33.702	0	50	33742	50	805	0.48558
FYNLJ59.64	o__Clostridiales	1986734	89.5973	1.34228	152	20824	152	1962	0.580071
FYNLJ59.9	k__Bacteria	201699	1.72414	0	27	8587	27	237	0.386026
FYNLJ59.8	f__Lachnospiraceae	2227517	84.1978	1.94932	49	66365	49	2035	0.409989
FYNLJ60.10	k__Bacteria	4212844	82.069	1.72414	165	38152	165	3529	0.451856
FYNLJ60.13	root	305613	0	0	46	9671	46	340	0.377693
FYNLJ60.12	o__Bacteroidales	1674547	39.4052	1.34242	21	104050	21	1391	0.429237
FYNLJ60.11	f__Lachnospiraceae	2029959	82.329	0.233918	57	62882	57	1743	0.418292
FYNLJ60.1	o__Clostridiales	2882845	81.1515	40.927	857	3721	857	3400	0.372248
FYNLJ60.14	o__Clostridiales	2443926	96.5604	0.671141	62	59900	62	2166	0.360917
FYNLJ60.18	root	314272	0	0	29	14641	29	350	0.387508
FYNLJ60.16	o__Selenomonadales	2354564	98.2036	0.898204	47	73283	47	2177	0.469465
FYNLJ60.2	k__Bacteria	661619	16.5517	0	59	20311	59	584	0.412913
FYNLJ60.17	o__Clostridiales	3534962	90.5063	6.32911	248	29742	248	3722	0.399747
FYNLJ60.21	root	372733	0	0	64	8725	64	473	0.348518
FYNLJ60.15	f__Lachnospiraceae	3068022	98.6413	1.73913	77	77152	77	2924	0.411635
FYNLJ60.22	k__Bacteria	1114335	26.7857	0	279	4680	279	1207	0.588997
FYNLJ60.23	f__Pasteurellaceae	555631	34.9098	0.121212	215	2774	215	742	0.393092
FYNLJ60.20	g__Prevotella	2002017	71.971	0.112613	122	23210	122	1698	0.460067
FYNLJ60.26	root	248642	0	0	49	6344	49	279	0.488308
FYNLJ60.27	root	332265	8.33333	0	29	13625	29	270	0.504302
FYNLJ60.25	k__Bacteria	2544361	39.1069	5.26316	804	3410	804	2942	0.422923
FYNLJ60.24	o__Bacteroidales	2560797	86.7695	0	131	33393	131	2029	0.512251
FYNLJ60.19	f__Lachnospiraceae	3736533	93.7198	1.01449	219	29814	219	3635	0.408344
FYNLJ60.3	k__Bacteria	534036	7.01754	0	21	30412	21	488	0.318707
FYNLJ60.31	k__Bacteria	3969459	88.7229	68.6526	362	17353	362	3782	0.598624
FYNLJ60.32	root	2165356	0	0	639	3762	639	2840	0.339585
FYNLJ60.33	k__Bacteria	429867	12.069	0	108	4170	108	415	0.504784
FYNLJ60.29	k__Bacteria	17317072	90.1411	176.003	2593	9626	2593	15642	0.428419
FYNLJ60.34	o__Clostridiales	1674207	65.8046	1.49789	416	4444	416	1754	0.498032
FYNLJ60.35	k__Bacteria	405046	7.49601	0	145	2922	145	489	0.419738
FYNLJ60.36	k__Bacteria	1200350	21.4286	0	346	3854	346	1412	0.593486
FYNLJ60.30	o__Bacteroidales	3556576	92.2179	1.53846	126	39184	126	2939	0.457055
FYNLJ60.38	k__Bacteria	3551749	47.5705	0	49	107331	49	3049	0.434951
FYNLJ60.37	o__Clostridiales	1422246	71.2641	1.47651	348	4813	348	1643	0.578231
FYNLJ60.40	k__Bacteria	261180	13.7931	0	3	159246	3	270	0.571208
FYNLJ60.39	k__Bacteria	2234606	85.1623	16.9643	273	11626	273	2192	0.589613
FYNLJ60.41	k__Bacteria	2984406	74.4828	1.72414	102	43423	102	2458	0.467684
FYNLJ60.28	f__Enterobacteriaceae	4299210	98.1589	0.970687	175	36955	175	4103	0.510404
FYNLJ60.4	g__Prevotella	2065539	62.2991	2.61905	141	24246	141	1711	0.442805
FYNLJ60.45	k__Bacteria	281741	10.3448	0	25	14184	25	245	0.500499
FYNLJ60.46	root	212350	0	0	19	15701	19	216	0.430068
FYNLJ60.42	o__Clostridiales	1872834	82.0099	5.44218	238	11243	238	1865	0.599664
FYNLJ60.48	k__Bacteria	259254	6.58307	0	91	2949	91	320	0.589198
FYNLJ60.44	o__Clostridiales	2166189	94.6518	1.566	169	20339	169	2169	0.618111
FYNLJ60.43	o__Clostridiales	1977666	97.9866	0.33557	22	160186	22	1860	0.44481
FYNLJ60.49	k__Bacteria	512518	29.8246	0	11	72107	11	502	0.315349
FYNLJ60.50	root	287336	0	0	131	2197	131	398	0.29256
FYNLJ60.51	root	771686	8.33333	0	370	2017	370	1072	0.342352
FYNLJ60.53	k__Bacteria	477053	28.0702	0	14	58547	14	446	0.312364
FYNLJ60.54	k__Bacteria	4994970	93.2749	83.6364	349	25156	349	4807	0.415353
FYNLJ60.47	f__Lachnospiraceae	3263146	89.3695	6.0513	411	11580	411	3388	0.436661
FYNLJ60.56	root	297007	0	0	34	16304	34	303	0.376163
FYNLJ60.52	o__Clostridiales	1727858	50.1162	12.2336	654	2686	654	2051	0.60212
FYNLJ60.57	k__Bacteria	432661	15.7895	0	14	49974	14	383	0.320061
FYNLJ60.59	k__Bacteria	928207	25.8621	0	78	17002	78	774	0.480493
FYNLJ60.55	k__Bacteria	6305804	85.1881	108.292	644	15502	644	5328	0.466996
FYNLJ60.6	k__Bacteria	1951412	55.1724	5.17241	617	3307	617	2141	0.429207
FYNLJ60.61	root	397969	0	0	53	10505	53	415	0.392546
FYNLJ60.62	root	223695	0	0	4	81371	4	249	0.254512
FYNLJ60.63	root	363885	4.16667	0	50	14912	50	375	0.510321
FYNLJ60.64	root	320634	0	0	48	9274	48	334	0.410936
FYNLJ60.7	root	262310	4.16667	0	34	10685	34	330	0.491956
FYNLJ60.8	f__Lachnospiraceae	303531	11.1031	0	7	183981	7	308	0.328929
FYNLJ60.9	k__Bacteria	275179	0.940439	0	12	47564	12	319	0.353301
FYNLJ60.60	o__Clostridiales	2231374	90.2685	0.671141	35	89655	35	2176	0.574658
FYNLJ60.58	p__Proteobacteria	2915078	100	2.63713	135	40925	135	2727	0.482597
FYNLJ60.5	o__Bacteroidales	5736756	97.4843	19.9874	182	51206	182	4774	0.420055
FYNLJ61.10	k__Bacteria	223750	3.44828	0	10	43289	10	196	0.40303
FYNLJ61.13	k__Bacteria	436569	9.82143	0	21	34752	21	404	0.596004
FYNLJ61.11	c__Bacilli	2250569	85.2026	3.03867	370	8119	370	2291	0.346268
FYNLJ61.15	root	218547	0	0	15	55433	15	220	0.404677
FYNLJ61.12	o__Selenomonadales	1946831	96.4072	0.898204	35	90082	35	1853	0.47679
FYNLJ61.14	o__Bacteroidales	2087620	80.7547	0	72	51491	72	1794	0.508526
FYNLJ61.1	o__Clostridiales	4478410	66.8	16.469	1435	3369	1435	5463	0.382803
FYNLJ61.16	k__Bacteria	2040983	93.3288	2.70665	394	7048	394	2260	0.34416
FYNLJ61.18	k__Bacteria	1035656	15.5172	0	59	30221	59	1009	0.40904
FYNLJ61.19	k__Bacteria	478697	13.7931	0	14	51245	14	461	0.551562
FYNLJ61.21	k__Bacteria	817044	12.2807	0	30	47537	30	792	0.410212
FYNLJ61.20	k__Bacteria	2149852	83.2792	14.2857	113	28291	113	1991	0.591672
FYNLJ61.22	k__Bacteria	731910	36.2069	0	38	32341	38	703	0.603678
FYNLJ61.17	o__Clostridiales	1600498	81.4356	1.6429	401	4568	401	1820	0.515867
FYNLJ61.25	k__Bacteria	1420396	46.0552	0	438	3611	438	1646	0.579581
FYNLJ61.26	k__Bacteria	526562	25.8621	1.72414	119	5790	119	534	0.479294
FYNLJ61.27	root	209826	0	0	13	37095	13	204	0.341311
FYNLJ61.24	k__Bacteria	3452381	85.3448	17.2414	185	31137	185	2858	0.44708
FYNLJ61.29	k__Bacteria	809086	19.8276	0	118	8801	118	703	0.490877
FYNLJ61.23	k__Bacteria	1715018	79.2453	0	108	26966	108	1713	0.33765
FYNLJ61.30	k__Bacteria	363808	25.8621	0	13	58114	13	332	0.439317
FYNLJ61.28	o__Clostridiales	1518920	49.5151	1.2856	403	4070	403	1646	0.495837
FYNLJ61.32	k__Bacteria	275491	3.08777	0	71	4598	71	341	0.395243
FYNLJ61.31	k__Bacteria	1661389	69.6429	2.67857	96	28007	96	1595	0.608512
FYNLJ61.34	k__Bacteria	1652443	50.8621	0	169	13116	169	1377	0.475293
FYNLJ61.35	k__Bacteria	375325	13.7931	0	52	8878	52	345	0.48333
FYNLJ61.36	root	468475	4.16667	0	27	30277	27	487	0.337077
FYNLJ61.37	o__Bacteroidales	1848255	62.9492	0	112	22007	112	1380	0.513039
FYNLJ61.2	f__Enterobacteriaceae	3879989	92.538	1.30818	381	15186	381	3839	0.511815
FYNLJ61.39	k__Bacteria	535717	36.5361	0	205	2642	205	696	0.4994
FYNLJ61.33	o__Clostridiales	2332366	82.0011	13.6621	126	31444	126	2215	0.578127
FYNLJ61.3	o__Bacteroidales	3465798	73.4754	3.68421	128	51283	128	2816	0.418014
FYNLJ61.4	k__Bacteria	527086	24.1379	0	13	56299	13	512	0.404896
FYNLJ61.38	o__Bacteroidales	2151920	85.4059	0.37037	146	21224	146	1769	0.503375
FYNLJ61.43	k__Bacteria	1824001	48.7081	5.90112	495	4059	495	1998	0.474714
FYNLJ61.44	k__Bacteria	266101	2.19436	0	63	4768	63	277	0.425034
FYNLJ61.42	o__Bacteroidales	2781584	91.5705	2.34568	124	30980	124	2150	0.499699
FYNLJ61.40	f__Lachnospiraceae	2223675	75.731	0	58	61540	58	2024	0.408859
FYNLJ61.46	k__Bacteria	273703	15.5172	0	7	83157	7	238	0.445428
FYNLJ61.41	f__Lachnospiraceae	2446516	92.9952	0.0483092	45	79416	45	2253	0.416099
FYNLJ61.47	k__Bacteria	336122	8.62069	0	18	28765	18	354	0.575449
FYNLJ61.49	root	214094	4.16667	0	10	45677	10	188	0.436425
FYNLJ61.48	k__Bacteria	208798	15.8307	0	92	2251	92	264	0.380056
FYNLJ61.51	k__Bacteria	807351	18.9655	0	234	3583	234	847	0.46257
FYNLJ61.5	o__Clostridiales	610145	17.3378	0	20	37332	20	603	0.577455
FYNLJ61.7	k__Bacteria	687032	1.75439	0	41	42456	41	713	0.373843
FYNLJ61.8	root	603705	0	0	242	2514	242	784	0.304637
FYNLJ61.45	o__Clostridiales	2240657	87.0917	3.03221	452	6109	452	2276	0.362657
FYNLJ61.50	f__Lachnospiraceae	1903990	67.6329	0	58	60640	58	1723	0.419469
FYNLJ61.9	f__Lachnospiraceae	1129085	40.4483	3.60624	398	2859	398	1331	0.428585
FYNLJ61.6	o__Clostridiales	2118015	80.1375	10.5952	409	6009	409	2223	0.593548
FYNLJ62.10	root	326057	0	0	11	53931	11	311	0.602852
FYNLJ62.13	k__Bacteria	212000	5.26316	0	9	49970	9	177	0.320288
FYNLJ62.14	root	205161	0	0	28	11324	28	227	0.391814
FYNLJ62.1	k__Bacteria	296068	18.9655	0	2	181182	2	294	0.402006
FYNLJ62.16	k__Bacteria	1253203	39.6552	0	304	4711	304	1365	0.497901
FYNLJ62.15	k__Bacteria	2008592	62.069	1.72414	119	22847	119	1678	0.476139
FYNLJ62.18	k__Bacteria	1913018	61.6587	2.42424	196	15768	196	1873	0.417394
FYNLJ62.19	k__Bacteria	486985	28.0702	0	13	61508	13	474	0.319199
FYNLJ62.2	root	286566	4.16667	4.16667	33	12411	33	256	0.482904
FYNLJ62.11	o__Clostridiales	2145358	87.0421	5.60031	403	6370	403	2167	0.495768
FYNLJ62.20	k__Bacteria	1154415	43.9655	0	123	12327	123	1008	0.465896
FYNLJ62.21	k__Bacteria	532516	12.069	0	49	15647	49	436	0.469915
FYNLJ62.23	root	634981	4.16667	0	60	15189	60	539	0.447796
FYNLJ62.24	root	208574	0	0	27	12041	27	212	0.511013
FYNLJ62.25	root	345750	4.16667	0	7	74398	7	325	0.315037
FYNLJ62.17	o__Bacteroidales	1839765	67.3302	0.226337	118	22983	118	1429	0.522446
FYNLJ62.27	root	559140	0	0	10	60346	10	476	0.362517
FYNLJ62.22	k__Bacteria	2004086	33.8558	5.51724	159	22951	159	1893	0.414223
FYNLJ62.12	f__Lachnospiraceae	2579616	96.6184	1.25604	57	70177	57	2382	0.41838
FYNLJ62.29	k__Bacteria	570521	24.1379	0	25	33840	25	489	0.482054
FYNLJ62.26	k__Bacteria	2941060	87.931	6.89655	215	22582	215	2508	0.445935
FYNLJ62.3	k__Bacteria	219693	5.17241	0.862069	23	34752	23	195	0.465477
FYNLJ62.32	k__Bacteria	226289	3.44828	0	35	9984	35	172	0.481906
FYNLJ62.30	k__Bacteria	1408218	44.4976	0.877193	525	2728	525	1701	0.378125
FYNLJ62.33	k__Bacteria	521977	18.9655	0	10	88178	10	403	0.430132
FYNLJ62.28	k__Bacteria	4047648	74.1379	0	507	10825	507	4109	0.510103
FYNLJ62.34	k__Bacteria	1659232	31.0345	0	476	3750	476	1738	0.444569
FYNLJ62.35	k__Bacteria	1190952	29.4643	1.78571	311	4174	311	1275	0.592932
FYNLJ62.38	root	344467	4.16667	0	128	2837	128	394	0.456775
FYNLJ62.36	k__Bacteria	3387735	68.5805	12.2807	552	8827	552	3422	0.430458
FYNLJ62.37	k__Bacteria	1350330	64.8119	0.862069	295	5632	295	1540	0.625583
FYNLJ62.4	k__Bacteria	416932	5.17241	0	7	59919	7	360	0.456933
FYNLJ62.40	k__Bacteria	293581	5.17241	3.44828	37	11979	37	269	0.478008
FYNLJ62.41	k__Bacteria	2128784	71.0065	6.25	202	16668	202	2039	0.589453
FYNLJ62.43	root	363700	0	0	15	33921	15	312	0.440701
FYNLJ62.44	root	286125	4.16667	0	16	51623	16	270	0.401989
FYNLJ62.42	f__Pasteurellaceae	478975	22.9545	0	9	82454	9	482	0.398822
FYNLJ62.31	f__Lachnospiraceae	3010455	95.8132	2.70092	165	27212	165	2874	0.418667
FYNLJ62.39	f__Lachnospiraceae	2270133	61.6538	22.1227	731	3228	731	2603	0.421261
FYNLJ62.47	o__Clostridiales	296488	14.094	0	2	259967	2	283	0.473958
FYNLJ62.45	o__Bacteroidales	3775756	97.3687	0.576923	237	24831	237	3146	0.456317
FYNLJ62.48	p__Proteobacteria	2428760	91.7722	2.95359	143	27337	143	2298	0.489159
FYNLJ62.49	o__Clostridiales	3763075	96.4711	77.4674	337	18607	337	3616	0.600713
FYNLJ62.51	k__Bacteria	842970	25.8621	1.72414	82	13532	82	725	0.489115
FYNLJ62.52	k__Bacteria	435349	12.069	0	48	14583	48	380	0.459172
FYNLJ62.53	root	744079	0	0	92	11518	92	924	0.359739
FYNLJ62.54	root	566567	12.5	0	81	9373	81	554	0.480919
FYNLJ62.46	o__Bacteroidales	5497009	80.6565	25.8114	1044	7000	1044	5498	0.415216
FYNLJ62.55	k__Bacteria	602367	26.3158	0	19	65977	19	530	0.359752
FYNLJ62.56	k__Bacteria	245236	12.069	0	95	2555	95	280	0.440033
FYNLJ62.57	k__Bacteria	239105	15.3571	0	23	15526	23	214	0.591167
FYNLJ62.5	o__Clostridiales	1662172	74.049	5.906	274	7963	274	1677	0.603944
FYNLJ62.58	k__Bacteria	1354181	74.1379	5.17241	33	76406	33	1288	0.393393
FYNLJ62.6	k__Bacteria	566509	25.4702	0	205	2851	205	655	0.599516
FYNLJ62.61	root	229834	4.16667	0	20	18931	20	209	0.452039
FYNLJ62.50	f__Lachnospiraceae	2042717	74.019	1.25313	99	50453	99	2017	0.405027
FYNLJ62.60	k__Bacteria	1297383	59.6491	0	25	98963	25	1190	0.360754
FYNLJ62.59	f__Lachnospiraceae	597833	14.3275	0	16	74564	16	499	0.407687
FYNLJ62.62	p__Firmicutes	678486	18.3544	0	25	45330	25	655	0.320612
FYNLJ62.66	root	945187	8.33333	0	14	88639	14	820	0.424182
FYNLJ62.64	o__Clostridiales	1722800	80.1708	10.1999	328	6411	328	1869	0.588489
FYNLJ62.63	o__Clostridiales	2165584	85.4826	1.19989	266	12166	266	2183	0.40669
FYNLJ62.69	root	223007	0	0	2	141840	2	251	0.254198
FYNLJ62.67	k__Bacteria	746888	46.4912	0	12	86118	12	640	0.482981
FYNLJ62.7	root	409242	4.16667	0	23	44104	23	503	0.387172
FYNLJ62.70	k__Bacteria	925326	26.7241	0	277	3453	277	1107	0.555839
FYNLJ62.71	k__Bacteria	2345199	78.2297	9.64912	218	16317	218	2264	0.421812
FYNLJ62.65	o__Clostridiales	1376673	65.7718	0	19	125672	19	1268	0.449338
FYNLJ62.73	root	262482	0	0	14	38519	14	284	0.368319
FYNLJ62.68	k__Bacteria	6307994	64.3806	24.689	1847	3715	1847	7575	0.365112
FYNLJ62.74	k__Bacteria	1617102	78.9286	1.78571	89	24903	89	1464	0.592167
FYNLJ62.77	k__Bacteria	1383411	47.7273	5.17241	106	21648	106	1128	0.446826
FYNLJ62.72	o__Clostridiales	1448205	59.7937	2.8481	373	4134	373	1570	0.498032
FYNLJ62.9	k__Bacteria	551565	26.3158	0	14	72691	14	520	0.306673
FYNLJ62.76	o__Selenomonadales	1633959	62.2754	0.898204	31	67870	31	1550	0.462371
FYNLJ62.8	o__Clostridiales	1029994	44.6156	0	410	2469	410	1262	0.285169
FYNLJ62.75	o__Bacteroidales	2956697	59.4176	0.743494	49	100600	49	2592	0.437604
FYNLJ65.12	root	468232	0	0	33	35734	33	495	0.375705
FYNLJ65.1	k__Bacteria	385297	28.0702	0	133	3018	133	454	0.347207
FYNLJ65.11	k__Bacteria	221407	4.70219	0	2	200477	2	200	0.423677
FYNLJ65.15	k__Bacteria	2135515	94.7368	8.58054	135	24930	135	1929	0.342848
FYNLJ65.16	o__Clostridiales	494832	23.4899	0	20	34456	20	438	0.476968
FYNLJ65.17	root	291409	0	0	42	9622	42	340	0.36074
FYNLJ65.14	f__Lachnospiraceae	2090645	88.2196	0.241546	30	100775	30	1954	0.419951
FYNLJ65.13	p__Proteobacteria	2062345	98.1013	0	90	39367	90	1955	0.494258
FYNLJ65.19	k__Bacteria	1475907	31.0345	0	28	84877	28	1258	0.47203
FYNLJ65.2	k__Bacteria	476834	15.5172	0	3	281058	3	401	0.586338
FYNLJ65.10	o__Clostridiales	3336095	92.4051	2.47794	165	34202	165	3080	0.451431
FYNLJ65.21	k__Bacteria	1818802	24.1379	0	269	10161	269	1665	0.402217
FYNLJ65.18	o__Clostridiales	2087973	78.0433	1.47511	357	7235	357	2124	0.423962
FYNLJ65.24	root	494934	8.33333	0	21	62417	21	489	0.431138
FYNLJ65.23	k__Bacteria	346130	28.0702	0	9	72634	9	311	0.43627
FYNLJ65.26	k__Bacteria	1995335	75.6818	4.46429	218	12731	218	1930	0.590232
FYNLJ65.20	o__Clostridiales	1800968	94.2184	0.33557	95	30653	95	1803	0.57954
FYNLJ65.27	k__Bacteria	401960	18.9655	0	6	114923	6	338	0.410536
FYNLJ65.25	o__Clostridiales	1767262	88.255	0.0629195	23	109486	23	1646	0.626363
FYNLJ65.3	k__Bacteria	1239552	50.3571	6.25	153	10875	153	1208	0.619105
FYNLJ65.29	o__Clostridiales	2382864	89.4185	7.32451	276	12581	276	2443	0.454624
FYNLJ65.30	k__Bacteria	3162541	41.7241	1.72414	100	55123	100	2360	0.410784
FYNLJ65.31	k__Bacteria	423836	8.62069	0	129	3474	129	461	0.479926
FYNLJ65.28	o__Clostridiales	2306805	92.1459	2.04082	275	12099	275	2052	0.565509
FYNLJ65.33	k__Bacteria	957576	34.4828	0	16	99660	16	863	0.432993
FYNLJ65.32	k__Bacteria	2113070	71.1364	16.9643	165	22386	165	1977	0.60736
FYNLJ65.22	o__Bacteroidales	3570687	66.3879	6.44362	65	89124	65	2859	0.448166
FYNLJ65.35	o__Bacteroidales	1381715	35.5335	0	68	27683	68	1123	0.42044
FYNLJ65.34	p__Bacteroidetes	2244495	97.5962	3.84615	26	117357	26	2002	0.546011
FYNLJ65.36	o__Bacteroidales	1273606	29.2308	0	14	150709	14	1023	0.448127
FYNLJ65.4	root	687568	4.16667	0	26	62338	26	568	0.432271
FYNLJ65.40	k__Bacteria	565139	5.32915	0	6	283524	6	380	0.421698
FYNLJ65.41	k__Bacteria	566449	60.3448	0	3	526618	3	525	0.421839
FYNLJ65.37	o__Clostridiales	1425988	78.7675	0.33557	32	97435	32	1369	0.407412
FYNLJ65.39	k__Bacteria	2745453	39.6552	0	31	140033	31	2366	0.456018
FYNLJ65.38	o__Clostridiales	1423313	47.5625	2.42616	367	4258	367	1548	0.484093
FYNLJ65.43	k__Bacteria	900929	40.3509	0	43	33250	43	803	0.492334
FYNLJ65.46	k__Bacteria	2666815	10.5263	0	683	4663	683	3323	0.355028
FYNLJ65.47	root	260525	0	0	66	4417	66	294	0.428615
FYNLJ65.48	k__Bacteria	219316	5.17241	0	6	33964	6	195	0.487767
FYNLJ65.49	k__Bacteria	1177492	27.5862	0.862069	37	46736	37	947	0.426803
FYNLJ65.5	root	234579	0	0	1	234579	1	280	0.437665
FYNLJ65.50	root	307476	0	0	4	166298	4	288	0.397566
FYNLJ65.45	o__Clostridiales	2024242	88.9262	0.671141	186	18005	186	2009	0.37596
FYNLJ65.51	k__Bacteria	2390376	52.931	0	53	79733	53	1938	0.469414
FYNLJ65.42	k__Bacteria	10536959	84.3103	66.7241	375	45404	375	8338	0.43009
FYNLJ65.54	root	215851	0	0	18	20652	18	215	0.530496
FYNLJ65.44	o__Clostridiales	1854640	54.3055	4.58861	588	3372	588	1979	0.424401
FYNLJ65.55	k__Bacteria	1435375	43.8596	0	371	4374	371	1545	0.436258
FYNLJ65.56	o__Clostridiales	1373847	62.7517	0	15	130626	15	1298	0.47524
FYNLJ65.52	f__Lachnospiraceae	2556626	95.4911	2.89855	162	27735	162	2460	0.44095
FYNLJ65.59	k__Bacteria	215572	6.2201	0	27	10146	27	262	0.378667
FYNLJ65.58	o__Clostridiales	1590089	70.2594	4.36508	321	5714	321	1670	0.605825
FYNLJ65.53	f__Lachnospiraceae	3801259	88.1481	9.0942	611	8592	611	3952	0.418216
FYNLJ65.61	root	207663	0	0	33	9675	33	227	0.371703
FYNLJ65.57	k__Bacteria	4125714	98.0287	0	119	52583	119	3362	0.433807
FYNLJ65.60	k__Bacteria	5492770	77.931	27.5862	201	50022	201	4510	0.421762
FYNLJ65.63	k__Bacteria	1658027	91.3978	0	53	55659	53	1645	0.47317
FYNLJ65.6	f__Lachnospiraceae	3173719	93.0556	1.08696	99	49705	99	2856	0.428792
FYNLJ65.65	k__Bacteria	2072767	58.9286	0	185	15983	185	1984	0.602559
FYNLJ65.67	root	208204	0	0	25	14574	25	249	0.496758
FYNLJ65.68	k__Bacteria	751623	5.17241	0	14	116472	14	609	0.414532
FYNLJ65.62	o__Clostridiales	2716052	94.8534	1.70251	345	10755	345	2708	0.270085
FYNLJ65.66	p__Firmicutes	963449	36.0759	0	12	135358	12	933	0.467737
FYNLJ65.64	o__Bacteroidales	2322059	47.6285	0	28	104624	28	1735	0.432682
FYNLJ65.7	k__Bacteria	916712	15.7895	0	16	100895	16	827	0.423567
FYNLJ65.69	o__Clostridiales	1580713	44.1983	0	55	42130	55	1375	0.486351
FYNLJ65.70	o__Clostridiales	1093370	59.0604	0	68	40841	68	1012	0.463901
FYNLJ65.72	f__Lachnospiraceae	2597716	89.372	1.44928	73	54606	73	2339	0.47369
FYNLJ65.74	o__Clostridiales	654027	31.2081	0	8	125954	8	615	0.498827
FYNLJ65.75	root	212676	0	0	8	37369	8	164	0.446143
FYNLJ65.77	k__Bacteria	624404	12.069	0	4	206511	4	467	0.438543
FYNLJ65.71	o__Clostridiales	2456124	96.3507	1.34228	84	41493	84	2149	0.360573
FYNLJ65.78	root	207145	4.16667	0	61	3671	61	234	0.521886
FYNLJ65.79	k__Bacteria	396798	7.36842	0	139	3028	139	492	0.465736
FYNLJ65.8	k__Bacteria	277032	13.7931	0	5	67928	5	236	0.470707
FYNLJ65.73	o__Clostridiales	2506230	85.2773	30.6122	310	10452	310	2482	0.582988
FYNLJ65.82	k__Bacteria	439410	6.89655	0	23	39305	23	383	0.386127
FYNLJ65.81	k__Bacteria	3280457	66.9856	25.2791	1364	2392	1364	4207	0.304541
FYNLJ65.83	k__Bacteria	431945	10.5263	0	60	10488	60	450	0.357455
FYNLJ65.85	f__Lachnospiraceae	253664	4.10628	0	9	66475	9	268	0.401058
FYNLJ65.80	o__Clostridiales	4130618	99.203	5.14541	360	25176	360	4164	0.332591
FYNLJ65.86	k__Bacteria	2121953	40.5172	0	94	56783	94	1817	0.427272
FYNLJ65.88	root	705974	0	0	48	25819	48	578	0.433614
FYNLJ65.87	k__Bacteria	704707	18.2759	0	58	15346	58	604	0.394418
FYNLJ65.76	p__Bacteroidetes	2889960	94.1453	0.192308	82	58085	82	2388	0.591296
FYNLJ65.84	p__Bacteroidetes	2615995	81.1859	1.22863	30	190035	30	2114	0.589152
FYNLJ65.89	o__Clostridiales	2164596	98.6367	1.84564	138	21366	138	2146	0.586195
FYNLJ65.9	f__Enterobacteriaceae	4249710	95.2785	0.681335	208	30784	208	4146	0.508892
FYNLJ66.100	k__Bacteria	301565	10.3448	0	4	205355	4	286	0.526991
FYNLJ66.101	o__Clostridiales	3071298	94.0559	1.1655	109	48335	109	2611	0.580699
FYNLJ66.1	o__Clostridiales	1918510	81.9609	10.8464	400	6304	400	2128	0.620021
FYNLJ66.102	f__Lachnospiraceae	2656471	95.7854	1.91571	60	72314	60	2317	0.488319
FYNLJ66.10	o__Clostridiales	3861070	92.4248	9.01899	376	16975	376	3635	0.411593
FYNLJ66.103	p__Proteobacteria	322624	21.7391	0	5	177518	5	324	0.610736
FYNLJ66.104	f__Lachnospiraceae	2216993	68.7047	0	42	106827	42	2076	0.412944
FYNLJ66.108	k__Bacteria	738965	26.489	0	242	3188	242	854	0.50638
FYNLJ66.109	k__Bacteria	274417	13.7931	0	8	64948	8	261	0.462777
FYNLJ66.107	c__Deltaproteobacteria	2493172	92.1198	2.07101	267	12110	267	2308	0.639299
FYNLJ66.11	k__Bacteria	1326173	27.5862	0	56	35212	56	1361	0.401395
FYNLJ66.111	k__Bacteria	1959446	75.8621	0	79	35272	79	1676	0.629594
FYNLJ66.105	o__Bacteroidales	3406885	93.7175	0.5886	273	18416	273	2807	0.48696
FYNLJ66.113	root	583205	0	0	95	9337	95	650	0.509785
FYNLJ66.114	root	269920	4.16667	0	6	159820	6	283	0.47427
FYNLJ66.110	o__Bacteroidales	2322262	92.4721	0	168	19718	168	1832	0.507591
FYNLJ66.115	k__Bacteria	3002272	78.9474	1.75439	136	35679	136	2676	0.4318
FYNLJ66.112	o__Clostridiales	1899964	95.0275	0.805369	148	18711	148	1843	0.411333
FYNLJ66.106	f__Enterobacteriaceae	4091678	92.1172	1.98324	332	19577	332	4006	0.509856
FYNLJ66.119	root	275608	0	0	5	68666	5	244	0.495091
FYNLJ66.117	p__Actinobacteria	2102092	98.3871	1.77419	95	45921	95	1852	0.601592
FYNLJ66.116	k__Bacteria	15725120	97.4482	169.83	5125	3158	5125	18544	0.352239
FYNLJ66.118	o__Clostridiales	1762698	84.1062	1.23043	236	9455	236	1877	0.572727
FYNLJ66.12	o__Clostridiales	1906196	79.0478	7.86557	87	35342	87	1858	0.603056
FYNLJ66.122	o__Clostridiales	1279937	57.7181	0	11	171985	11	1170	0.371651
FYNLJ66.13	o__Clostridiales	2281350	90.604	0	66	58262	66	2126	0.476984
FYNLJ66.15	k__Bacteria	556214	35.0877	3.50877	11	110418	11	516	0.434198
FYNLJ66.16	root	981758	16.6667	0	314	3388	314	1153	0.594371
FYNLJ66.14	o__Bacteroidales	2141173	81.5094	0	51	60444	51	1816	0.506058
FYNLJ66.121	o__Bacteroidales	3566628	90.0734	0.128205	175	29510	175	2944	0.458502
FYNLJ66.19	root	348761	4.16667	0	34	18038	34	365	0.370021
FYNLJ66.120	o__Bacteroidales	4332087	92.9186	0	49	122867	49	3563	0.451738
FYNLJ66.2	o__Clostridiales	1681745	76.2206	3.85906	82	35850	82	1723	0.265286
FYNLJ66.21	root	209165	0	0	12	54977	12	236	0.389554
FYNLJ66.18	o__Clostridiales	1238622	38.8586	0.799051	384	3394	384	1345	0.496006
FYNLJ66.20	k__Bacteria	2710668	76.25	27.6786	226	24367	226	2661	0.587024
FYNLJ66.17	c__Gammaproteobacteria	2592300	94.8343	0.584795	64	84753	64	2499	0.376432
FYNLJ66.25	k__Bacteria	611617	18.8836	0	269	2252	269	756	0.612625
FYNLJ66.23	o__Clostridiales	1541564	67.8971	0	45	54974	45	1440	0.58129
FYNLJ66.27	root	323837	0	0	10	99238	10	250	0.444955
FYNLJ66.24	o__Clostridiales	2862933	91.3304	8.59705	261	18774	261	2646	0.485018
FYNLJ66.28	c__Clostridia	1404223	95.5385	0	14	165928	14	1253	0.476567
FYNLJ66.3	k__Bacteria	224177	10.3448	0	95	2312	95	287	0.558666
FYNLJ66.29	o__Clostridiales	1645396	79.6275	7.3356	297	6783	297	1612	0.603677
FYNLJ66.31	k__Bacteria	2150340	67.8571	2.67857	264	12323	264	2148	0.588328
FYNLJ66.26	o__Bacteroidales	3698727	88.6136	1.8797	136	45708	136	3072	0.419691
FYNLJ66.33	root	423098	0	0	58	14431	58	511	0.503174
FYNLJ66.30	p__Proteobacteria	2491061	93.9873	2.00774	278	12494	278	2425	0.483659
FYNLJ66.22	o__Bacteroidales	6873094	96.3899	7.0632	155	86942	155	5267	0.424738
FYNLJ66.32	o__Clostridiales	3382553	98.6577	0.671141	170	44103	170	3236	0.402025
FYNLJ66.34	o__Clostridiales	2629792	98.3302	2.17687	287	11896	287	2368	0.560406
FYNLJ66.38	k__Bacteria	3295421	74.4828	1.72414	116	49480	116	2709	0.463553
FYNLJ66.36	o__Clostridiales	2199531	88.2318	2.21519	236	13260	236	2013	0.499108
FYNLJ66.4	k__Bacteria	3037005	80.2508	67.581	563	7007	563	3311	0.597176
FYNLJ66.37	o__Clostridiales	2504024	96.6443	1.34228	128	31466	128	2400	0.541811
FYNLJ66.41	k__Bacteria	310712	13.7931	0	29	23474	29	355	0.555782
FYNLJ66.42	root	653279	0	0	81	12423	81	686	0.454402
FYNLJ66.39	k__Bacteria	6124064	92.2414	115.094	2301	2615	2301	7309	0.284758
FYNLJ66.44	k__Bacteria	617802	26.4753	0	249	2493	249	826	0.446465
FYNLJ66.40	o__Clostridiales	1338729	65.0006	7.56152	384	3745	384	1556	0.590051
FYNLJ66.45	k__Bacteria	2545575	22.7273	0.31348	884	2964	884	2511	0.409906
FYNLJ66.46	k__Bacteria	846982	31.0345	0	331	2524	331	962	0.584306
FYNLJ66.43	k__Bacteria	1043720	49.4699	0	339	3313	339	1336	0.291171
FYNLJ66.35	g__Bacteroides	5946143	96.4377	4.22771	204	55970	204	4678	0.427227
FYNLJ66.47	o__Clostridiales	1798880	78.3764	5.03356	162	17718	162	1741	0.271717
FYNLJ66.50	k__Bacteria	329574	3.44828	0	122	2608	122	339	0.452323
FYNLJ66.49	k__Bacteria	4300274	81.3793	3.44828	77	92486	77	3492	0.466642
FYNLJ66.51	k__Bacteria	1080111	43.1034	1.72414	214	5785	214	946	0.575695
FYNLJ66.5	o__Clostridiales	1970203	79.4645	11.5213	324	7824	324	2100	0.296555
FYNLJ66.52	o__Clostridiales	2035559	84.6057	11.7165	161	21002	161	2044	0.575738
FYNLJ66.48	o__Clostridiales	3149893	84.958	38.1519	591	7140	591	3238	0.583419
FYNLJ66.53	o__Clostridiales	2332137	91.2752	3.58641	203	16520	203	2241	0.450467
FYNLJ66.57	root	350289	12.5	0	128	2780	128	450	0.4739
FYNLJ66.58	k__Bacteria	2438339	67.0219	13.7931	512	5853	512	2609	0.570361
FYNLJ66.55	o__Clostridiales	1880248	82.5084	9.39597	68	48751	68	1764	0.614107
FYNLJ66.59	root	519314	0	0	68	12596	68	559	0.398926
FYNLJ66.6	k__Bacteria	255969	15.5172	0	6	63500	6	224	0.440983
FYNLJ66.56	k__Bacteria	967857	44.086	0	45	39439	45	897	0.322975
FYNLJ66.62	k__Bacteria	488204	25	0	200	2364	200	629	0.359381
FYNLJ66.63	root	289548	4.16667	4.16667	28	61737	28	345	0.513925
FYNLJ66.54	c__Gammaproteobacteria	4914428	100	94.6272	383	20682	383	4429	0.410472
FYNLJ66.61	p__Bacteroidetes	2216652	94.6848	0.480769	144	22818	144	1878	0.510797
FYNLJ66.60	p__Bacteroidetes	2838319	93.0021	2.02991	451	7999	451	2546	0.603559
FYNLJ66.64	o__Bacteroidales	2726221	96.0502	0.185874	174	25092	174	2191	0.434884
FYNLJ66.67	root	295929	4.16667	0	71	5044	71	367	0.256717
FYNLJ66.68	k__Bacteria	267694	1.72414	0	13	32458	13	288	0.476215
FYNLJ66.66	k__Bacteria	1963697	81.6714	3.27635	164	17192	164	2061	0.354802
FYNLJ66.70	k__Bacteria	691020	18.9474	0	279	2462	279	857	0.596656
FYNLJ66.7	o__Clostridiales	2437482	96.9799	1.00671	100	34843	100	2309	0.372839
FYNLJ66.65	o__Clostridiales	2411173	99.3289	0	68	57870	68	2084	0.418919
FYNLJ66.73	root	585396	0	0	120	5875	120	627	0.459315
FYNLJ66.69	k__Bacteria	12945379	96.7305	227.31	3791	3661	3791	14643	0.42515
FYNLJ66.72	o__Clostridiales	1776965	75.2139	1.67785	62	51078	62	1831	0.278967
FYNLJ66.71	o__Bacteroidales	2015956	68.7037	0	100	27427	100	1654	0.542742
FYNLJ66.76	k__Bacteria	669813	27.3511	0	90	10681	90	635	0.529424
FYNLJ66.78	k__Bacteria	1794025	53.4483	1.72414	77	34318	77	1759	0.314034
FYNLJ66.74	p__Bacteroidetes	3362353	93.8889	1.11111	85	73605	85	2648	0.516634
FYNLJ66.79	k__Bacteria	823700	40.5172	1.72414	294	2901	294	934	0.523845
FYNLJ66.8	k__Bacteria	799203	17.2414	0	12	201352	12	666	0.4544
FYNLJ66.75	o__Bacteroidales	2987991	90.6944	1.31687	141	30845	141	2450	0.450005
FYNLJ66.82	k__Bacteria	1570169	49.3128	0.324675	471	3554	471	1789	0.589998
FYNLJ66.77	o__Clostridiales	2110510	90.2265	2.01342	21	170515	21	1938	0.525073
FYNLJ66.80	o__Clostridiales	1852863	91.2752	1.53752	60	50981	60	1751	0.6162
FYNLJ66.83	k__Bacteria	2922469	68.5008	32.9346	913	3384	913	3423	0.46893
FYNLJ66.86	o__Clostridiales	1575897	79.2016	3.72178	110	22951	110	1518	0.620049
FYNLJ66.81	k__Bacteria	3823398	93.4588	0	137	47642	137	3220	0.433663
FYNLJ66.85	o__Selenomonadales	2450119	98.8024	1.79641	41	88465	41	2199	0.467827
FYNLJ66.84	f__Moraxellaceae	1748921	55	0.273973	70	37443	70	1648	0.410683
FYNLJ66.9	root	302620	0	0	10	46208	10	323	0.520484
FYNLJ66.88	k__Bacteria	573569	18.9655	0	8	126886	8	518	0.528189
FYNLJ66.90	o__Clostridiales	254991	2.01342	0	6	88050	6	227	0.433843
FYNLJ66.92	k__Bacteria	1759563	71.9906	24.2947	560	3341	560	2073	0.612139
FYNLJ66.91	o__Clostridiales	600499	40.9396	0.671141	9	351079	9	568	0.355817
FYNLJ66.87	f__Lachnospiraceae	2520531	97.2625	1.54589	49	66803	49	2319	0.46471
FYNLJ66.95	k__Bacteria	1009670	23.2855	0	367	2866	367	1121	0.430222
FYNLJ66.89	c__Gammaproteobacteria	1244667	72.807	0	16	120046	16	1179	0.458009
FYNLJ66.96	k__Bacteria	5685214	69.6552	2.58621	462	19253	462	4564	0.418195
FYNLJ66.93	o__Burkholderiales	1545737	89.3651	0	107	19514	107	1465	0.531429
FYNLJ66.98	k__Bacteria	2045450	51.348	21.8652	774	2649	774	2577	0.617076
FYNLJ66.97	p__Bacteroidetes	3011363	95	0.502646	69	68028	69	2397	0.476445
FYNLJ66.94	f__Lachnospiraceae	2668980	96.4775	0.724638	51	89886	51	2408	0.447934
FYNLJ66.99	o__Clostridiales	1254272	70.4698	0	12	179155	12	1144	0.534832
FYNLJ67.10	root	475866	0	0	59	11343	59	499	0.36944
FYNLJ67.12	root	426657	0	0	65	11295	65	442	0.513605
FYNLJ67.14	k__Bacteria	622595	36.2069	0.862069	4	417787	4	584	0.418474
FYNLJ67.11	o__Lactobacillales	1206354	96.0417	1.5625	128	14754	128	1308	0.347036
FYNLJ67.15	p__Proteobacteria	841805	42.4051	0.105485	9	214399	9	821	0.504805
FYNLJ67.17	k__Bacteria	343696	31.0345	0	4	137724	4	321	0.421916
FYNLJ67.16	k__Bacteria	2331540	30.8464	0	220	19493	220	2137	0.429874
FYNLJ67.13	o__Bacteroidales	2850167	94.6461	0	142	28491	142	2309	0.451694
FYNLJ67.2	k__Bacteria	322831	5.26316	0	53	8899	53	368	0.368434
FYNLJ67.20	root	522467	0	0	175	3245	175	713	0.280048
FYNLJ67.21	k__Bacteria	516151	14.8119	0	51	18010	51	516	0.401708
FYNLJ67.22	root	297382	0	0	141	2096	141	388	0.3827
FYNLJ67.19	k__Bacteria	2592243	94.8276	12.069	253	14521	253	2203	0.44207
FYNLJ67.24	k__Bacteria	614268	1.78571	0	102	7486	102	729	0.455324
FYNLJ67.23	p__Actinobacteria	361718	20.6989	0	61	7439	61	394	0.577762
FYNLJ67.26	k__Bacteria	2342950	41.7241	1.72414	380	7651	380	2180	0.471865
FYNLJ67.18	o__Selenomonadales	2083415	98.2036	2.54491	44	68440	44	1920	0.475611
FYNLJ67.28	k__Bacteria	398157	16.3793	0	37	13782	37	328	0.475137
FYNLJ67.27	k__Bacteria	1653689	43.1034	1.72414	40	72418	40	1472	0.474876
FYNLJ67.3	k__Bacteria	350006	2.22571	0	38	14702	38	315	0.439615
FYNLJ67.1	o__Bacteroidales	4490091	95.7268	1.31579	238	34255	238	3812	0.419401
FYNLJ67.25	o__Lactobacillales	2358626	94.7211	2.87958	294	11459	294	2445	0.381189
FYNLJ67.31	k__Bacteria	1135227	57.8947	0	23	93353	23	1060	0.414665
FYNLJ67.33	k__Bacteria	1537015	43.8596	8.77193	51	55175	51	1470	0.416971
FYNLJ67.34	root	366477	0	0	21	32564	21	345	0.31999
FYNLJ67.35	root	232764	0	0	45	6320	45	283	0.540741
FYNLJ67.36	k__Bacteria	402458	18.9655	0	65	7679	65	414	0.446047
FYNLJ67.37	k__Bacteria	1424352	49.4643	3.57143	513	2859	513	1716	0.604483
FYNLJ67.29	f__Lachnospiraceae	2144987	85.6814	7.68074	438	6428	438	2241	0.415269
FYNLJ67.30	o__Clostridiales	2253590	84.5638	0.671141	47	88309	47	2053	0.361702
FYNLJ67.4	k__Bacteria	1067766	56.8966	1.72414	317	3673	317	1270	0.402152
FYNLJ67.40	k__Bacteria	2007384	56.8966	0.862069	449	5261	449	1850	0.432003
FYNLJ67.41	root	240791	4.16667	0	4	71906	4	211	0.474914
FYNLJ67.42	k__Bacteria	945914	20	0	87	16511	87	814	0.470969
FYNLJ67.43	k__Bacteria	1512122	57.3206	2.07337	498	3223	498	1734	0.364746
FYNLJ67.39	o__Clostridiales	2535649	84.8835	7.08617	447	7811	447	2569	0.595844
FYNLJ67.38	o__Clostridiales	3031739	60.118	26.1624	1167	2587	1167	3711	0.447993
FYNLJ67.46	k__Bacteria	567907	28.9185	0	208	2791	208	723	0.483363
FYNLJ67.45	o__Clostridiales	1171770	52.6846	0	12	123988	12	1111	0.455486
FYNLJ67.44	o__Bacteroidales	2558740	83.5895	0.478395	277	11228	277	2071	0.504265
FYNLJ67.47	o__Clostridiales	2615903	98.6577	0.671141	92	52560	92	2358	0.342084
FYNLJ67.5	root	373471	0	0	8	78930	8	321	0.446353
FYNLJ67.32	f__Enterobacteriaceae	4382587	91.4374	1.8378	741	7826	741	4671	0.505003
FYNLJ67.49	p__Firmicutes	1299922	83.8657	0.632911	314	4743	314	1391	0.467483
FYNLJ67.50	k__Bacteria	4085842	72.5862	36.2069	366	16627	366	3648	0.453488
FYNLJ67.53	k__Bacteria	1315509	46.252	0	419	3400	419	1464	0.495572
FYNLJ67.48	o__Clostridiales	2388570	93.4204	2.27273	297	10915	297	2259	0.494026
FYNLJ67.55	root	208514	0	0	34	8774	34	241	0.524675
FYNLJ67.52	p__Actinobacteria	1062410	51.6513	5.08833	347	3182	347	1134	0.606423
FYNLJ67.51	f__Lachnospiraceae	2814260	96.2963	1.93237	82	78567	82	2652	0.439361
FYNLJ67.58	k__Bacteria	1458392	49.1379	0	350	4703	350	1494	0.515548
FYNLJ67.59	root	749237	0	0	67	29844	67	848	0.363783
FYNLJ67.54	p__Bacteroidetes	2808195	97.5962	0.480769	42	104484	42	2295	0.596673
FYNLJ67.6	k__Bacteria	2185364	50.8621	12.069	223	13782	223	1786	0.479727
FYNLJ67.56	f__Lachnospiraceae	2809909	96.6184	0.531401	84	55653	84	2599	0.415833
FYNLJ67.62	k__Bacteria	214998	18.9655	0	3	91880	3	211	0.444646
FYNLJ67.57	o__Clostridiales	4035186	87.7745	28.5232	929	5399	929	4190	0.43342
FYNLJ67.63	o__Clostridiales	1200689	58.0505	2.74558	376	3512	376	1468	0.627754
FYNLJ67.61	o__Clostridiales	1622733	49.6826	0.671141	537	3280	537	1976	0.62387
FYNLJ67.65	o__Clostridiales	315308	14.094	0	7	63665	7	250	0.359927
FYNLJ67.64	o__Clostridiales	2358582	92.6174	0	40	77769	40	2096	0.521083
FYNLJ67.66	o__Clostridiales	2466053	95.1672	3.40136	380	8583	380	2248	0.563616
FYNLJ67.69	k__Bacteria	925210	35.3448	2.58621	71	25034	71	807	0.47468
FYNLJ67.67	o__Clostridiales	2468391	98.2993	2.04082	85	50484	85	2298	0.582148
FYNLJ67.70	o__Clostridiales	1986526	91.9463	11.3586	287	9276	287	2098	0.59516
FYNLJ67.7	p__Firmicutes	1487793	69.6203	0.843882	80	35190	80	1441	0.319879
FYNLJ67.68	f__Lachnospiraceae	3333456	92.9801	2.76872	250	21331	250	3155	0.421211
FYNLJ67.73	k__Bacteria	636202	25	0	164	4328	164	722	0.535277
FYNLJ67.72	o__Lactobacillales	953362	37.6963	0	26	72573	26	919	0.443331
FYNLJ67.71	p__Bacteroidetes	2422799	99.0385	0.480769	25	154215	25	1988	0.462557
FYNLJ67.8	root	233895	0	0	26	11302	26	260	0.489412
FYNLJ67.9	root	406770	0	0	37	16338	37	472	0.389127
FYNLJ67.75	k__Bacteria	536189	29.8246	0	21	51610	21	520	0.306994
FYNLJ67.74	o__Clostridiales	2044087	89.5973	0.671141	27	134569	27	1926	0.61492
FYNLJ67.60	g__Bacteroides	12131183	86.6918	57.0697	3108	4579	3108	13365	0.399921
FYNLJ68.100	root	313592	0	0	52	8196	52	358	0.448739
FYNLJ68.102	k__Bacteria	1803006	14.6552	0.862069	646	2797	646	1937	0.404416
FYNLJ68.1	k__Bacteria	2375495	74.8276	1.72414	84	51842	84	1995	0.46163
FYNLJ68.10	p__Bacteroidetes	2246736	91.8376	5.41132	157	22367	157	2078	0.546778
FYNLJ68.105	k__Bacteria	220759	24.5614	0	5	133704	5	218	0.322759
FYNLJ68.106	root	310367	0	0	42	12170	42	353	0.361559
FYNLJ68.107	k__Bacteria	3270409	58.9655	2.58621	407	10347	407	2973	0.470589
FYNLJ68.104	o__Clostridiales	2775729	89.0845	1.58451	318	13308	318	2903	0.271971
FYNLJ68.108	k__Bacteria	696112	39.6552	0	7	118436	7	674	0.397127
FYNLJ68.11	k__Bacteria	351234	13.2376	0	11	94254	11	335	0.431926
FYNLJ68.110	root	235007	0	0	29	10038	29	241	0.518891
FYNLJ68.111	k__Bacteria	664077	27.5862	1.72414	9	320090	9	605	0.417802
FYNLJ68.109	k__Bacteria	2226161	92.372	8.0721	338	9062	338	2264	0.459528
FYNLJ68.112	root	219321	0	0	8	64920	8	222	0.366581
FYNLJ68.101	k__Bacteria	4021731	97.491	0	141	43251	141	3389	0.43203
FYNLJ68.103	o__Bacteroidales	3505309	94.052	0	54	129587	54	2810	0.484854
FYNLJ68.116	k__Bacteria	810566	14.0351	0	10	123966	10	785	0.445616
FYNLJ68.113	o__Clostridiales	2562685	98.6577	7.21477	178	21220	178	2479	0.372787
FYNLJ68.115	o__Clostridiales	2149617	69.69	7.04698	570	4266	570	2426	0.565532
FYNLJ68.118	k__Bacteria	468864	10.9195	0	14	44879	14	402	0.458724
FYNLJ68.119	c__Bacilli	1784052	64.6133	2.76243	482	4127	482	1978	0.345336
FYNLJ68.114	o__Clostridiales	2637150	81.9174	9.58729	493	6926	493	2725	0.454201
FYNLJ68.12	o__Clostridiales	1895078	81.4318	0.671141	285	8986	285	1858	0.533009
FYNLJ68.122	k__Bacteria	216710	3.60502	0	82	2624	82	267	0.632652
FYNLJ68.117	o__Clostridiales	2535761	96.3263	0	81	48993	81	2336	0.429587
FYNLJ68.121	k__Bacteria	3378988	91.2281	32.4561	152	35160	152	3186	0.420809
FYNLJ68.123	k__Bacteria	1417865	22.807	3.50877	514	2892	514	1666	0.457788
FYNLJ68.124	k__Bacteria	491469	15.5172	0	10	58446	10	444	0.433696
FYNLJ68.126	k__Bacteria	672180	15.5172	1.72414	15	155447	15	596	0.433488
FYNLJ68.128	k__Bacteria	514497	17.5439	0	24	34386	24	508	0.313858
FYNLJ68.129	root	251270	0	0	2	195118	2	206	0.502615
FYNLJ68.13	k__Bacteria	2472845	81.0345	0	51	75866	51	2021	0.55704
FYNLJ68.14	root	290027	4.16667	0	11	56604	11	224	0.444786
FYNLJ68.127	o__Clostridiales	2235707	97.2735	0	65	66081	65	1976	0.342487
FYNLJ68.15	k__Bacteria	424853	9.52381	0	17	33873	17	371	0.592134
FYNLJ68.17	root	275939	4.16667	0	18	25260	18	240	0.610929
FYNLJ68.18	root	369853	4.16667	0	12	70768	12	325	0.39424
FYNLJ68.19	k__Bacteria	609127	38.5965	0	17	51898	17	582	0.316574
FYNLJ68.125	o__Clostridiales	1812607	79.0689	4.09297	106	29804	106	1685	0.587689
FYNLJ68.20	root	217727	0	0	20	14586	20	250	0.502313
FYNLJ68.21	k__Bacteria	3514450	75.3448	2.58621	139	39116	139	2992	0.456866
FYNLJ68.2	o__Clostridiales	2263970	92.7757	0.671141	152	22799	152	2109	0.364621
FYNLJ68.22	k__Bacteria	1378395	43.1034	0	27	86829	27	1095	0.40239
FYNLJ68.16	f__Bifidobacteriaceae	1950695	94.2424	2.27273	176	17714	176	1709	0.567426
FYNLJ68.120	f__Enterobacteriaceae	3663856	87.0143	3.7911	750	5918	750	3970	0.511467
FYNLJ68.23	o__Clostridiales	1794161	88.0537	1.34228	60	41842	60	1732	0.626899
FYNLJ68.27	root	481357	6.25	0	55	14597	55	498	0.415455
FYNLJ68.26	o__Clostridiales	1258072	57.1588	0	59	36137	59	1194	0.57509
FYNLJ68.25	o__Clostridiales	1480358	73.557	0.33557	26	100155	26	1385	0.390993
FYNLJ68.28	k__Bacteria	2680667	84.4828	9.31034	110	46861	110	2475	0.408501
FYNLJ68.24	f__Lachnospiraceae	2762783	77.6608	6.62768	176	26735	176	2701	0.423197
FYNLJ68.29	k__Bacteria	4497380	91.0658	81.348	385	19833	385	4492	0.57631
FYNLJ68.31	f__Lachnospiraceae	244527	4.50886	0	28	28843	28	306	0.386967
FYNLJ68.3	o__Selenomonadales	1534987	71.2382	0	14	147764	14	1460	0.427785
FYNLJ68.30	o__Clostridiales	1825244	94.9664	2.01342	16	145687	16	1651	0.529756
FYNLJ68.33	k__Bacteria	6492572	88.5965	15.2472	972	10399	972	6738	0.370751
FYNLJ68.32	k__Bacteria	1993887	76.9247	0	428	5631	428	2027	0.557215
FYNLJ68.37	k__Bacteria	1270926	3.44828	0	154	14008	154	1441	0.371262
FYNLJ68.35	o__Clostridiales	3092153	98.5109	2.68456	232	27851	232	2899	0.336617
FYNLJ68.36	o__Clostridiales	1959766	91.6107	2.14625	228	12025	228	1988	0.592276
FYNLJ68.4	k__Bacteria	201324	14.0351	0	5	129514	5	197	0.267171
FYNLJ68.38	c__Clostridia	2642421	92.7419	0.0260146	72	63318	72	2325	0.508202
FYNLJ68.40	k__Bacteria	244419	17.2414	0	105	2401	105	315	0.593923
FYNLJ68.41	k__Bacteria	289950	3.44828	0	12	47106	12	281	0.428943
FYNLJ68.39	k__Bacteria	3954302	53.5266	16.3793	1643	2366	1643	4833	0.301654
FYNLJ68.43	k__Bacteria	2295496	77.5862	1.72414	415	7300	415	2165	0.606832
FYNLJ68.45	k__Bacteria	634116	14.0351	0	43	28853	43	731	0.298573
FYNLJ68.42	o__Clostridiales	1777436	89.4855	2.03579	328	6804	328	1847	0.339114
FYNLJ68.47	k__Bacteria	334449	15.5172	1.72414	7	171428	7	280	0.464316
FYNLJ68.34	o__Bacteroidales	4487425	98.2692	3.20513	70	106289	70	3690	0.452725
FYNLJ68.48	k__Bacteria	2421037	86.8561	26.0552	106	39641	106	2258	0.585864
FYNLJ68.5	k__Bacteria	216133	10.5263	0	2	127511	2	272	0.446415
FYNLJ68.46	o__Clostridiales	2483624	93.2886	2.12528	189	19771	189	2278	0.446081
FYNLJ68.49	o__Clostridiales	1629245	77.7522	3.28859	219	9809	219	1729	0.625986
FYNLJ68.51	k__Bacteria	1792935	62.1266	5.35714	220	11522	220	1806	0.60697
FYNLJ68.53	k__Bacteria	423068	3.44828	0	33	26052	33	402	0.421341
FYNLJ68.44	o__Clostridiales	3627844	87.1068	25.5825	777	6090	777	3848	0.284994
FYNLJ68.52	k__Bacteria	2816611	60.3448	0.862069	120	37572	120	2262	0.418566
FYNLJ68.50	o__Clostridiales	2281675	87.5839	0.671141	118	35251	118	2008	0.416787
FYNLJ68.55	o__Clostridiales	2983089	98.4177	3.16456	110	41124	110	2718	0.48795
FYNLJ68.56	o__Clostridiales	2967122	90.3244	57.6378	586	6257	586	3120	0.467981
FYNLJ68.57	o__Bacteroidales	1590798	47.8232	1.32075	506	3341	506	1687	0.428987
FYNLJ68.59	o__Bacteroidales	1149447	41.8401	0	3	383829	3	927	0.542289
FYNLJ68.54	o__Bacteroidales	3563242	91.5551	1.0223	66	84622	66	2946	0.447098
FYNLJ68.58	o__Clostridiales	2275402	87.0253	1.21308	75	47376	75	1984	0.493418
FYNLJ68.6	o__Bacteroidales	2328739	73.5849	0.377358	133	27006	133	1880	0.48408
FYNLJ68.63	root	914181	12.5	0	42	36801	42	734	0.423881
FYNLJ68.64	k__Bacteria	352235	18.9655	0	5	110546	5	294	0.45414
FYNLJ68.65	k__Bacteria	259380	3.44828	0	5	70872	5	231	0.511686
FYNLJ68.60	o__Clostridiales	2020747	91.1633	0	237	13358	237	1943	0.584391
FYNLJ68.66	k__Bacteria	2557185	98.2456	11.4035	114	44121	114	2204	0.389428
FYNLJ68.61	k__Bacteria	1843685	79.4511	0	520	3915	520	2182	0.294875
FYNLJ68.67	k__Bacteria	5614781	93.5885	83.2536	390	24724	390	5374	0.427376
FYNLJ68.68	o__Clostridiales	1773504	88.0663	2.12528	176	14948	176	1660	0.494624
FYNLJ68.7	k__Bacteria	330381	12.069	0	7	82141	7	319	0.526026
FYNLJ68.70	k__Bacteria	349974	42.1053	0	10	51042	10	352	0.34506
FYNLJ68.72	k__Bacteria	418286	10.7143	0.892857	24	24695	24	383	0.5888
FYNLJ68.69	o__Clostridiales	1437787	63.7673	0.805369	318	5895	318	1606	0.617116
FYNLJ68.73	k__Bacteria	1104708	40.674	2.06897	404	2830	404	1367	0.645438
FYNLJ68.75	root	219819	4.16667	0	49	5723	49	239	0.465142
FYNLJ68.74	o__Clostridiales	2251726	93.9597	0	66	57551	66	2061	0.476638
FYNLJ68.76	o__Clostridiales	2149495	92.1176	8.16327	83	39820	83	1960	0.597304
FYNLJ68.78	k__Bacteria	696843	13.1579	0	286	2471	286	851	0.385767
FYNLJ68.71	f__Lachnospiraceae	2875157	88.9181	2.51208	182	22582	182	2666	0.49685
FYNLJ68.79	k__Bacteria	1201581	27.5862	0	32	59047	32	971	0.412763
FYNLJ68.80	o__Lactobacillales	370062	10.3906	0	23	25609	23	379	0.356127
FYNLJ68.81	k__Bacteria	377818	8.62069	0	134	2967	134	360	0.442562
FYNLJ68.82	root	961702	8.33333	0	326	3106	326	1179	0.584551
FYNLJ68.77	o__Clostridiales	2228910	85.1788	3.78251	386	7174	386	2359	0.511687
FYNLJ68.84	k__Bacteria	1416248	53.9286	5.35714	61	36476	61	1310	0.592859
FYNLJ68.83	f__Lachnospiraceae	1687506	60.9806	1.1945	473	3857	473	1849	0.494165
FYNLJ68.86	k__Bacteria	915251	80.618	1.1236	11	146524	11	946	0.269076
FYNLJ68.62	o__Bacteroidales	8498247	96.7855	53.2534	724	18645	724	7321	0.422419
FYNLJ68.8	o__Clostridiales	2631239	96.9799	2.68456	53	65063	53	2366	0.361469
FYNLJ68.89	k__Bacteria	384105	5.17241	0	18	36039	18	348	0.413647
FYNLJ68.9	k__Bacteria	251472	7.01754	0	17	18626	17	277	0.333811
FYNLJ68.88	o__Clostridiales	1279205	52.349	1.34228	25	129694	25	1166	0.413499
FYNLJ68.91	k__Bacteria	1021827	31.5789	0	365	2850	365	1167	0.48157
FYNLJ68.92	root	214668	8.33333	0	81	2945	81	253	0.383816
FYNLJ68.87	f__Lachnospiraceae	2279834	75.6039	0.193237	53	67018	53	2180	0.419406
FYNLJ68.93	o__Clostridiales	1161685	56.0081	0.671141	356	3533	356	1306	0.468352
FYNLJ68.85	o__Clostridiales	4872080	90.1084	23.5298	966	6853	966	5052	0.412245
FYNLJ68.90	o__Clostridiales	2559020	94.9664	0	59	71722	59	2412	0.374888
FYNLJ68.94	o__Clostridiales	535254	23.2131	0	18	54652	18	499	0.409135
FYNLJ68.96	k__Bacteria	1918255	46.7241	0	105	25948	105	1572	0.471515
FYNLJ68.97	k__Bacteria	1965181	96.7742	0	58	50976	58	1887	0.507475
FYNLJ68.98	p__Firmicutes	744221	22.1519	0.978136	31	35557	31	703	0.322584
FYNLJ68.95	o__Clostridiales	2702682	92.5765	1.26582	223	19735	223	2496	0.485957
FYNLJ68.99	o__Clostridiales	3186500	97.4273	0.671141	160	29070	160	2854	0.428988
FYNLJ69.100	root	476670	4.16667	4.16667	12	139505	12	362	0.419355
FYNLJ69.102	k__Bacteria	262945	5.26316	0	6	94774	6	226	0.472684
FYNLJ69.1	k__Bacteria	4914200	68.9655	0	108	73960	108	3757	0.427644
FYNLJ69.104	k__Bacteria	395705	10.3448	0	10	51638	10	335	0.491882
FYNLJ69.103	o__Clostridiales	1190756	46.007	0	360	3554	360	1297	0.419682
FYNLJ69.105	k__Bacteria	3185269	14.2947	1.72414	689	5549	689	2785	0.410886
FYNLJ69.107	k__Bacteria	368171	6.89655	0	8	83635	8	308	0.432364
FYNLJ69.10	p__Bacteroidetes	2118988	98.5577	1.44231	38	109561	38	1871	0.548747
FYNLJ69.106	k__Bacteria	2277371	47.4138	3.44828	61	72521	61	2153	0.433277
FYNLJ69.108	k__Bacteria	873170	42.1053	0	23	59748	23	787	0.465788
FYNLJ69.110	root	249355	0	0	46	6536	46	301	0.531363
FYNLJ69.12	k__Bacteria	530360	6.89655	0	5	288505	5	453	0.557585
FYNLJ69.101	o__Clostridiales	2493191	94.5462	0.776007	180	20052	180	2402	0.408063
FYNLJ69.11	k__Bacteria	1282988	42.1429	20.5357	94	21386	94	1191	0.598145
FYNLJ69.15	k__Bacteria	1785794	64.0422	2.84091	336	6011	336	1839	0.580286
FYNLJ69.16	k__Bacteria	2050621	54.5455	0	49	62029	49	1884	0.377887
FYNLJ69.109	o__Clostridiales	2845317	80.8784	42.5633	835	3654	835	3347	0.461419
FYNLJ69.13	o__Clostridiales	1193883	56.0403	0	10	167778	10	1126	0.451737
FYNLJ69.14	o__Selenomonadales	1413143	64.6513	0.898204	24	101192	24	1341	0.42127
FYNLJ69.2	k__Bacteria	518096	25.8621	0	5	124697	5	471	0.40671
FYNLJ69.19	p__Firmicutes	905973	41.7722	1.89873	129	8563	129	943	0.479712
FYNLJ69.17	k__Bacteria	7956263	97.3684	93.7799	1496	7177	1496	8541	0.41987
FYNLJ69.18	o__Clostridiales	2067113	83.3247	3.3557	334	7624	334	2217	0.594991
FYNLJ69.21	k__Bacteria	1354987	20.6897	0	29	85932	29	1176	0.423764
FYNLJ69.20	o__Clostridiales	2040650	77.8145	3.31224	348	7098	348	2062	0.494403
FYNLJ69.25	k__Bacteria	812621	17.5439	0	18	64794	18	695	0.476073
FYNLJ69.26	k__Bacteria	2341862	65.5172	4.31034	52	77993	52	1951	0.455464
FYNLJ69.24	o__Clostridiales	2382201	90.5063	0.632911	82	43985	82	2009	0.448192
FYNLJ69.27	o__Clostridiales	1032468	34.8574	1.34228	322	3467	322	1139	0.424727
FYNLJ69.29	k__Bacteria	838214	17.2414	0	16	79010	16	676	0.418336
FYNLJ69.22	p__Bacteroidetes	2286517	81.0096	0.480769	12	297029	12	1840	0.594167
FYNLJ69.30	root	201919	0	0	12	30212	12	168	0.593109
FYNLJ69.28	k__Bacteria	2991251	72.7865	17.1384	1093	2837	1093	3757	0.303485
FYNLJ69.23	c__Deltaproteobacteria	4088022	99.4083	0	157	39867	157	3576	0.599516
FYNLJ69.3	p__Bacteroidetes	757738	16.8269	0	12	91467	12	649	0.569032
FYNLJ69.34	k__Bacteria	571579	2.63158	0	79	11384	79	665	0.384921
FYNLJ69.31	k__Bacteria	969428	31.7204	0.0179211	18	66512	18	788	0.430074
FYNLJ69.36	k__Bacteria	325088	12.069	0	105	3405	105	389	0.367371
FYNLJ69.32	o__Clostridiales	1851386	65.4008	0	35	83977	35	1619	0.484643
FYNLJ69.37	k__Bacteria	1623843	91.2186	0	195	11508	195	1743	0.473037
FYNLJ69.35	o__Clostridiales	1961658	93.3252	0.671141	117	27649	117	1947	0.476673
FYNLJ69.39	k__Bacteria	1255400	51.7241	0	337	4121	337	1424	0.587268
FYNLJ69.4	k__Bacteria	1527536	55.6818	1.78571	92	24822	92	1445	0.584334
FYNLJ69.41	o__Clostridiales	761417	40.9131	2.12766	259	3001	259	934	0.268013
FYNLJ69.40	o__Clostridiales	1843025	91.2142	1.23043	173	15629	173	1845	0.594032
FYNLJ69.38	o__Clostridiales	1810377	51.9908	0.632911	116	24988	116	1630	0.457434
FYNLJ69.33	f__Lachnospiraceae	3391090	91.5459	5.73671	171	37489	171	3216	0.416951
FYNLJ69.45	k__Bacteria	361394	18.3604	0	31	17878	31	358	0.586067
FYNLJ69.44	k__Bacteria	3111535	89.6332	32.4561	70	61525	70	2826	0.358691
FYNLJ69.43	c__Deltaproteobacteria	1974913	76.6174	0.591716	62	57321	62	1706	0.581535
FYNLJ69.48	root	226361	0	0	21	24121	21	163	0.472383
FYNLJ69.49	k__Bacteria	1300107	43.75	1.78571	87	21416	87	1222	0.594869
FYNLJ69.5	k__Bacteria	335448	15.7895	0	24	17474	24	297	0.62068
FYNLJ69.42	k__Bacteria	3126308	66.6667	0	57	84775	57	2503	0.438321
FYNLJ69.51	k__Bacteria	664071	18.0223	0	300	2165	300	852	0.362077
FYNLJ69.46	o__Bacteroidales	2203178	50.3846	0.320513	27	176814	27	1845	0.437709
FYNLJ69.47	p__Bacteroidetes	2544053	98.0769	0.120192	55	77317	55	2091	0.584342
FYNLJ69.53	k__Bacteria	1330758	45	0	192	9307	192	1340	0.608838
FYNLJ69.50	f__Pasteurellaceae	1534618	77.5019	5.00379	462	3697	462	1832	0.394088
FYNLJ69.52	f__Lachnospiraceae	2444919	91.4751	0.191571	191	21588	191	2205	0.492066
FYNLJ69.54	k__Bacteria	8994338	81.1442	73.2759	997	13729	997	7765	0.420466
FYNLJ69.58	k__Bacteria	217614	1.09718	0	14	22879	14	251	0.356756
FYNLJ69.55	o__Clostridiales	2992826	79.5161	3.79747	380	12381	380	2854	0.416808
FYNLJ69.6	root	257715	0	0	12	33869	12	236	0.416906
FYNLJ69.59	k__Bacteria	4909418	95.6897	109.587	535	13870	535	4829	0.417066
FYNLJ69.57	o__Clostridiales	6109543	97.4832	15.9161	1113	8145	1113	6642	0.345339
FYNLJ69.56	o__Bacteroidales	2938805	68.9489	0.451128	54	84728	54	2322	0.41804
FYNLJ69.61	o__Clostridiales	2364704	95.302	0.671141	95	38643	95	2045	0.339287
FYNLJ69.62	k__Bacteria	3646098	78.7931	0	101	52715	101	2980	0.47122
FYNLJ69.64	k__Bacteria	511146	10.5263	0	170	3304	170	595	0.438331
FYNLJ69.65	k__Bacteria	263573	10.3448	0	4	78423	4	231	0.477329
FYNLJ69.60	o__Clostridiales	2099705	81.3234	0	58	60324	58	1849	0.606218
FYNLJ69.68	root	427309	4.16667	0	13	41998	13	388	0.480355
FYNLJ69.66	f__Bifidobacteriaceae	1593924	74.4926	3.63636	282	6893	282	1547	0.565097
FYNLJ69.67	f__Bifidobacteriaceae	1871343	89.5707	4.69697	98	30852	98	1533	0.5965
FYNLJ69.69	p__Bacteroidetes	1994433	71.8109	2.5641	484	4755	484	1988	0.604707
FYNLJ69.70	root	290800	4.16667	0	13	70063	13	263	0.407792
FYNLJ69.72	k__Bacteria	248658	8.62069	0	7	63353	7	224	0.470204
FYNLJ69.71	k__Bacteria	575343	36.8421	1.75439	14	311550	14	544	0.426052
FYNLJ69.74	k__Bacteria	663505	30.7994	0	197	3588	197	748	0.392552
FYNLJ69.75	root	269122	0	0	8	69416	8	289	0.524498
FYNLJ69.76	k__Bacteria	1303158	43.9655	0	28	77457	28	1010	0.405228
FYNLJ69.77	root	204549	0	0	8	57557	8	201	0.433617
FYNLJ69.78	k__Bacteria	608480	35.4067	0	203	3312	203	745	0.350028
FYNLJ69.7	o__Clostridiales	2630244	96.6443	2.12528	138	27372	138	2500	0.371079
FYNLJ69.8	k__Bacteria	427601	30.4625	1.75439	139	3625	139	490	0.436421
FYNLJ69.63	f__Enterobacteriaceae	4426106	97.3684	1.26342	249	27564	249	4247	0.508885
FYNLJ69.73	f__Lachnospiraceae	2767482	89.9517	2.48792	238	16107	238	2615	0.498284
FYNLJ69.81	k__Bacteria	426135	16.9643	0.892857	29	24590	29	402	0.586474
FYNLJ69.80	o__Clostridiales	2809801	79.1205	5.81607	496	7051	496	2701	0.438908
FYNLJ69.84	k__Bacteria	632182	62.069	0.862069	28	38169	28	619	0.41852
FYNLJ69.79	o__Bacteroidales	3003893	80.9769	0.619579	52	88604	52	2475	0.459229
FYNLJ69.83	p__Actinobacteria	2092238	90.3226	0.806452	69	46948	69	1825	0.600517
FYNLJ69.86	k__Bacteria	2563396	41.3793	0	23	214821	23	2176	0.456989
FYNLJ69.88	root	218916	0	0	16	25467	16	208	0.378826
FYNLJ69.82	o__Bacteroidales	3061266	95.0943	1.13208	33	139433	33	2561	0.43654
FYNLJ69.9	k__Bacteria	1386889	48.7338	5.35714	386	3886	386	1528	0.605728
FYNLJ69.85	f__Lachnospiraceae	2528780	92.341	0	67	63701	67	2358	0.415843
FYNLJ69.90	k__Bacteria	2665133	7.17703	0	348	11557	348	3133	0.360445
FYNLJ69.92	k__Bacteria	335716	16.5622	0	13	39897	13	292	0.433611
FYNLJ69.87	f__Lachnospiraceae	2586301	80.8815	1.71498	400	8243	400	2586	0.433644
FYNLJ69.94	f__Bifidobacteriaceae	1268658	58.2973	3.01459	329	4113	329	1296	0.601231
FYNLJ69.95	root	213448	0	0	15	20588	15	149	0.434893
FYNLJ69.93	k__Bacteria	2131139	82.2562	0	14	177810	14	1773	0.556931
FYNLJ69.97	k__Bacteria	528214	8.62069	0	16	55655	16	445	0.403015
FYNLJ69.98	root	270373	0	0	12	24436	12	235	0.523503
FYNLJ69.89	o__Bacteroidales	4347336	95.8577	1.82692	121	54587	121	3553	0.452919
FYNLJ69.96	o__Clostridiales	898894	42.6691	0	262	3637	262	1086	0.533601
FYNLJ69.91	p__Proteobacteria	3917123	77.5738	70.2954	313	19088	313	3666	0.483233
FYNLJ69.99	o__Clostridiales	1993379	97.9866	2.01342	91	32054	91	1904	0.409203
FYNLJ7.10	k__Bacteria	472331	6.06061	0	164	3025	164	566	0.445651
FYNLJ7.11	root	276042	0	0	6	58922	6	238	0.457496
FYNLJ7.12	k__Bacteria	258996	13.7931	3.44828	8	67126	8	226	0.459428
FYNLJ7.13	k__Bacteria	341325	3.50877	0	48	12186	48	401	0.368655
FYNLJ7.1	p__Actinobacteria	1761714	57.5721	0	508	3822	508	1925	0.627644
FYNLJ7.14	k__Bacteria	1156673	47.2109	0	11	140930	11	992	0.554528
FYNLJ7.15	k__Bacteria	1095578	50.8772	0	15	100264	15	983	0.357842
FYNLJ7.101	f__Lachnospiraceae	2711839	90.3382	4.34343	217	20014	217	2663	0.450331
FYNLJ7.100	o__Clostridiales	1630224	70.4919	11.0544	384	5146	384	1732	0.602774
FYNLJ7.17	k__Bacteria	467111	1.72414	0	6	234993	6	298	0.407312
FYNLJ7.16	k__Bacteria	1125184	30.7018	1.75439	397	2882	397	1302	0.465554
FYNLJ7.20	k__Bacteria	635178	17.8571	1.78571	203	3397	203	743	0.596653
FYNLJ7.21	root	492926	8.33333	0	14	37533	14	458	0.444304
FYNLJ7.2	k__Bacteria	2118436	55.3216	12.2807	542	4398	542	2339	0.488217
FYNLJ7.22	k__Bacteria	318087	5.17241	0	3	156798	3	253	0.44021
FYNLJ7.19	o__Clostridiales	1108552	28.8591	0	34	64692	34	1051	0.371503
FYNLJ7.18	o__Clostridiales	2085653	81.5996	0.671141	290	9115	290	2071	0.538612
FYNLJ7.25	k__Bacteria	2605715	50.8772	27.193	781	3643	781	3067	0.390008
FYNLJ7.27	root	618708	0	0	75	10189	75	706	0.398429
FYNLJ7.28	root	777350	4.16667	0	100	15085	100	1006	0.359941
FYNLJ7.29	root	227734	4.16667	0	15	24682	15	248	0.515452
FYNLJ7.3	k__Bacteria	396045	18.9655	0	10	104071	10	325	0.423783
FYNLJ7.24	o__Clostridiales	3107858	96.5286	6.36867	325	15096	325	2988	0.480046
FYNLJ7.30	k__Bacteria	819191	26.7241	0	316	2635	316	999	0.416562
FYNLJ7.31	k__Bacteria	630715	20.6897	0	10	106516	10	508	0.43851
FYNLJ7.32	root	374330	0	0	101	4077	101	383	0.53082
FYNLJ7.23	p__Bacteroidetes	1851705	72.6122	0.961538	35	76231	35	1517	0.599661
FYNLJ7.33	k__Bacteria	3891943	34.7209	10.5263	1316	3102	1316	3887	0.4144
FYNLJ7.36	k__Bacteria	878863	25.4386	0	344	2532	344	1086	0.362752
FYNLJ7.26	o__Bacteroidales	3106087	89.2813	0.185874	99	48058	99	2502	0.432337
FYNLJ7.38	root	272270	0	0	83	3544	83	338	0.41803
FYNLJ7.34	o__Lactobacillales	1230797	99.375	1.40625	70	31761	70	1271	0.346272
FYNLJ7.39	p__Proteobacteria	2184339	98.0208	3.45833	87	36386	87	2014	0.55846
FYNLJ7.35	k__Bacteria	3501684	77.957	0	107	52950	107	2962	0.434866
FYNLJ7.40	k__Bacteria	613163	33.7774	0	156	4009	156	674	0.499063
FYNLJ7.4	o__Clostridiales	3037318	92.0814	1.26582	95	39027	95	2675	0.441146
FYNLJ7.43	k__Bacteria	2163125	81.3793	0	295	9778	295	2074	0.620252
FYNLJ7.42	k__Bacteria	9918916	79.1334	73.4609	3833	2570	3833	12669	0.335597
FYNLJ7.41	o__Clostridiales	1468815	48.9704	0	31	108635	31	1301	0.359238
FYNLJ7.37	g__Bacteroides	6128884	92.2233	6.78571	267	43115	267	4807	0.416503
FYNLJ7.46	o__Clostridiales	1541751	63.2557	1.67785	504	3262	504	1787	0.378924
FYNLJ7.48	root	1146182	5.20833	0	248	5555	248	1370	0.388874
FYNLJ7.44	p__Bacteroidetes	1849200	92.7885	0.961538	109	21657	109	1647	0.553675
FYNLJ7.47	p__Firmicutes	361185	15.8228	0	8	70893	8	348	0.320152
FYNLJ7.5	k__Bacteria	1439748	22.4138	0	57	50021	57	1191	0.424174
FYNLJ7.45	o__Clostridiales	2450232	92.932	0	93	42463	93	2322	0.375332
FYNLJ7.52	k__Bacteria	670148	12.2807	0	17	67114	17	621	0.313226
FYNLJ7.51	f__Lachnospiraceae	1308279	24.2754	0	43	51004	43	1207	0.418319
FYNLJ7.54	k__Bacteria	1881924	52.6786	11.6071	323	8101	323	1986	0.578433
FYNLJ7.49	o__Bacteroidales	3849184	86.6171	0.566914	70	89262	70	3141	0.466675
FYNLJ7.53	f__Lachnospiraceae	2641259	91.2165	1.01449	63	75513	63	2447	0.417299
FYNLJ7.56	k__Bacteria	1386440	92.6966	1.68539	22	83516	22	1457	0.27105
FYNLJ7.58	k__Bacteria	457754	17.4138	0	10	72779	10	325	0.423588
FYNLJ7.57	k__Bacteria	4678740	94.4179	83.2855	516	13994	516	4401	0.336204
FYNLJ7.6	k__Bacteria	599310	14.1066	0	11	75169	11	447	0.431208
FYNLJ7.50	o__Bacteroidales	4523392	91.9615	0.524476	86	84241	86	3760	0.448445
FYNLJ7.55	g__Prevotella	2682461	79.2992	3.247	80	53203	80	2178	0.457647
FYNLJ7.62	k__Bacteria	2847032	72.5703	22.3214	309	17677	309	2750	0.585026
FYNLJ7.59	o__Clostridiales	2802052	97.943	0	109	42582	109	2483	0.490019
FYNLJ7.61	f__Lachnospiraceae	2069760	81.1594	0.966184	56	48755	56	1864	0.470951
FYNLJ7.64	k__Bacteria	1181979	34.9282	2.07337	289	4625	289	1227	0.501627
FYNLJ7.65	k__Bacteria	387918	17.5439	0	172	2309	172	461	0.330248
FYNLJ7.66	k__Bacteria	755578	24.5614	0	14	77029	14	775	0.308093
FYNLJ7.67	k__Bacteria	679996	10.7143	0	23	44335	23	560	0.619435
FYNLJ7.69	k__Bacteria	336374	8.77193	0	9	46757	9	315	0.366904
FYNLJ7.7	root	304437	0	0	20	22054	20	337	0.483167
FYNLJ7.63	o__Clostridiales	2420520	87.0589	3.44937	385	8103	385	2411	0.500756
FYNLJ7.60	f__Enterobacteriaceae	2040553	45.1655	0.465302	36	80633	36	1927	0.512825
FYNLJ7.68	o__Clostridiales	1380870	61.8622	1.42239	48	48654	48	1311	0.604658
FYNLJ7.73	k__Bacteria	894412	20.6897	0	19	69692	19	774	0.460791
FYNLJ7.74	root	2001416	12.5	0	32	90829	32	1886	0.50637
FYNLJ7.70	o__Clostridiales	3283366	94.5561	64.9315	614	7187	614	3464	0.589612
FYNLJ7.76	root	521222	0	0	205	2665	205	624	0.415178
FYNLJ7.75	k__Bacteria	1099448	54.386	0	46	50695	46	1046	0.370516
FYNLJ7.71	f__Lachnospiraceae	2108171	74.8792	2.89855	50	73621	50	1886	0.417515
FYNLJ7.77	p__Bacteroidetes	808096	21.6346	0.240385	14	75187	14	664	0.579661
FYNLJ7.8	k__Bacteria	206256	2.82132	0	4	103185	4	224	0.533958
FYNLJ7.80	root	249333	0	0	19	27244	19	247	0.482563
FYNLJ7.81	k__Bacteria	3061989	63.1034	1.72414	108	48305	108	2533	0.421865
FYNLJ7.72	o__Bacteroidales	2693468	85.3068	0.746269	84	44678	84	2122	0.47941
FYNLJ7.78	o__Clostridiales	1976724	98.6577	1.00671	38	81847	38	1848	0.409006
FYNLJ7.83	k__Bacteria	1461460	40.6897	0	14	145024	14	1191	0.55776
FYNLJ7.79	f__Lachnospiraceae	1845785	91.0331	1.16959	103	25109	103	1654	0.436254
FYNLJ7.82	p__Proteobacteria	600721	35.8263	0	190	3361	190	722	0.497064
FYNLJ7.87	k__Bacteria	575673	36.8421	0	9	306789	9	557	0.315231
FYNLJ7.88	root	204900	0	0	34	7636	34	227	0.499844
FYNLJ7.89	root	231478	0	0	11	37908	11	242	0.395117
FYNLJ7.9	root	243153	0	0	19	38434	19	270	0.360448
FYNLJ7.90	k__Bacteria	4828616	92.1053	18.0223	603	11757	603	4803	0.412129
FYNLJ7.91	root	386772	0	0	4	96990	4	548	0.277189
FYNLJ7.84	f__Lachnospiraceae	2789614	97.5845	1.54589	40	104019	40	2622	0.462196
FYNLJ7.92	k__Bacteria	1577432	45.5682	9.09091	422	4327	422	1833	0.608195
FYNLJ7.85	f__Lachnospiraceae	3531749	95.6522	3.09179	116	58628	116	3331	0.414357
FYNLJ7.94	k__Bacteria	4396955	77.2257	6.89655	287	25555	287	3646	0.419656
FYNLJ7.86	f__Lachnospiraceae	3076528	97.343	2.40396	67	87967	67	2927	0.432809
FYNLJ7.97	root	309377	8.33333	0	7	51564	7	276	0.477178
FYNLJ7.95	k__Bacteria	1119496	37.4138	5.17241	433	2611	433	1309	0.601881
FYNLJ7.99	root	203532	0	0	31	8224	31	234	0.454607
FYNLJ7.96	k__Bacteria	1788723	66.9643	6.25	182	13174	182	1723	0.595571
FYNLJ7.93	f__Lachnospiraceae	2633332	94.686	3.75201	97	38769	97	2409	0.442573
FYNLJ7.98	o__Clostridiales	2445686	95.9609	1.36054	237	14278	237	2117	0.562159
FYNLJ70.10	k__Bacteria	596601	21.0526	0	44	18911	44	608	0.301283
FYNLJ70.100	k__Bacteria	1184226	48.2759	0	16	111087	16	1031	0.543503
FYNLJ70.103	root	679559	0	0	84	12528	84	723	0.370393
FYNLJ70.102	k__Bacteria	917454	22.807	0	12	119650	12	830	0.426254
FYNLJ70.104	k__Bacteria	895988	28.0702	0	17	72552	17	785	0.361814
FYNLJ70.106	o__Clostridiales	771391	33.966	1.38423	290	2714	290	952	0.619493
FYNLJ70.101	o__Clostridiales	2667256	89.557	3.31991	243	16716	243	2543	0.496572
FYNLJ70.1	f__Lachnospiraceae	2319007	67.6329	2.56039	63	66297	63	2091	0.432733
FYNLJ70.11	root	302077	0	0	7	74548	7	425	0.277019
FYNLJ70.107	o__Clostridiales	2281463	58.8493	2.76239	583	4374	583	2525	0.44137
FYNLJ70.13	k__Bacteria	2876380	9.69697	0	1022	2875	1022	3736	0.348017
FYNLJ70.105	c__Bacilli	3258339	93.3282	8.28313	509	10138	509	3438	0.341859
FYNLJ70.12	o__Clostridiales	2320179	89.1565	0.316456	191	17069	191	2082	0.493211
FYNLJ70.15	p__Bacteroidetes	676698	39.3429	0	11	73277	11	606	0.555724
FYNLJ70.17	k__Bacteria	248365	1.72414	0	75	3570	75	285	0.360703
FYNLJ70.14	o__Clostridiales	1646297	84.0674	3.91499	355	5480	355	1812	0.599709
FYNLJ70.18	k__Bacteria	566372	12.069	0	169	3711	169	656	0.45961
FYNLJ70.2	root	248130	0	0	95	2632	95	288	0.616661
FYNLJ70.20	k__Bacteria	287309	5.26316	0	22	20798	22	311	0.377214
FYNLJ70.19	o__Bacteroidales	979097	33.5502	0.0206526	21	57412	21	729	0.491376
FYNLJ70.22	k__Bacteria	312702	12.069	0	16	24292	16	236	0.478424
FYNLJ70.16	f__Lachnospiraceae	2554931	94.3388	0.724638	52	81704	52	2341	0.417935
FYNLJ70.23	o__Lactobacillales	1172601	95.7669	0.3125	94	17328	94	1223	0.344308
FYNLJ70.24	o__Selenomonadales	887162	46.8563	0.598802	34	60943	34	885	0.41182
FYNLJ70.26	root	333548	8.33333	0	24	31110	24	369	0.391134
FYNLJ70.27	root	200807	0	0	9	103643	9	297	0.354759
FYNLJ70.21	o__Bacteroidales	2300912	61.7224	3.34572	55	60430	55	1761	0.46977
FYNLJ70.108	f__Enterobacteriaceae	4348013	96.6449	3.8657	303	22595	303	4261	0.51086
FYNLJ70.25	k__Bacteria	2443275	79.4643	31.25	253	16450	253	2392	0.580538
FYNLJ70.28	k__Bacteria	1931831	70	0.892857	263	9856	263	1949	0.604369
FYNLJ70.31	k__Bacteria	216605	3.44828	0	13	24468	13	186	0.437266
FYNLJ70.32	k__Bacteria	205098	13.7931	0	82	2438	82	264	0.575749
FYNLJ70.3	k__Bacteria	2136737	69.185	36.2069	383	7403	383	2247	0.38582
FYNLJ70.33	k__Bacteria	841887	25.3918	1.72414	308	2803	308	895	0.609198
FYNLJ70.34	k__Bacteria	437812	15.8621	1.72414	147	3004	147	505	0.395501
FYNLJ70.35	k__Bacteria	1013363	40.5357	1.78571	219	5568	219	1045	0.594678
FYNLJ70.36	k__Bacteria	2069986	55.1724	0	44	64901	44	1646	0.481332
FYNLJ70.38	k__Bacteria	1633381	48.2759	1.72414	99	25532	99	1480	0.473431
FYNLJ70.29	f__Lachnospiraceae	2645931	95.1471	0.966184	54	62217	54	2402	0.448684
FYNLJ70.37	g__Streptococcus	1265181	62.8629	3.22639	322	4433	322	1444	0.427312
FYNLJ70.30	o__Bacteroidales	3080589	85.51	0.746269	66	75539	66	2534	0.443579
FYNLJ70.41	k__Bacteria	796848	31.0345	0	266	3118	266	992	0.589145
FYNLJ70.42	k__Bacteria	351803	8.03571	0	88	4361	88	401	0.584671
FYNLJ70.43	k__Bacteria	332765	21.4286	0	68	5285	68	324	0.593356
FYNLJ70.4	g__Streptococcus	1351116	73.0167	3.44829	328	4562	328	1540	0.401052
FYNLJ70.45	k__Bacteria	3371094	92.9825	8.29346	135	42189	135	3147	0.413508
FYNLJ70.39	o__Bacteroidales	2682530	62.9965	0.37594	53	80780	53	2114	0.421946
FYNLJ70.47	root	320736	4.16667	0	116	2778	116	379	0.445666
FYNLJ70.46	k__Bacteria	1211510	51.0367	0	59	35606	59	1138	0.45524
FYNLJ70.40	o__Clostridiales	2583173	89.849	1.34228	105	51820	105	2370	0.361841
FYNLJ70.48	k__Bacteria	4147346	94.0989	12.5997	544	10825	544	4065	0.427982
FYNLJ70.50	k__Bacteria	1369429	63.7931	1.72414	217	8651	217	1385	0.347639
FYNLJ70.49	g__Prevotella	965245	24.9625	0	53	26931	53	837	0.449018
FYNLJ70.5	o__Clostridiales	2161776	91.0998	0	127	24961	127	1906	0.343671
FYNLJ70.52	k__Bacteria	1294748	39.1379	1.72414	307	4922	307	1331	0.429555
FYNLJ70.51	k__Bacteria	2097901	57.1317	8.62069	567	4000	567	2304	0.415709
FYNLJ70.53	k__Bacteria	2771188	51.0207	8.77193	864	3517	864	3081	0.414922
FYNLJ70.56	k__Bacteria	1477581	24.1379	0	41	84363	41	1283	0.473967
FYNLJ70.44	o__Bacteroidales	3733197	94.461	1.69465	135	62717	135	3112	0.404966
FYNLJ70.57	k__Bacteria	1953110	32.7586	0	38	108812	38	1716	0.4212
FYNLJ70.59	o__Clostridiales	492204	26.0274	0	4	316828	4	436	0.438292
FYNLJ70.6	root	291480	0	0	39	13963	39	337	0.368029
FYNLJ70.55	f__Lachnospiraceae	2746859	88.5266	5.07246	206	21206	206	2511	0.477062
FYNLJ70.60	k__Bacteria	578202	29.3103	0	14	53537	14	435	0.489047
FYNLJ70.61	root	211405	0	0	70	3029	70	222	0.480764
FYNLJ70.62	k__Bacteria	609130	26.3158	0	11	79943	11	578	0.41643
FYNLJ70.63	c__Bacilli	605499	28.3203	1.17626	87	10369	87	636	0.342081
FYNLJ70.65	k__Bacteria	412282	15.5172	0	10	103390	10	367	0.469162
FYNLJ70.66	root	211856	4.16667	0	88	2439	88	251	0.608409
FYNLJ70.64	p__Bacteroidetes	310469	9.61538	0	5	77097	5	301	0.504904
FYNLJ70.68	root	275223	0	0	44	8213	44	323	0.491583
FYNLJ70.67	k__Bacteria	526598	23.2143	1.78571	138	4244	138	572	0.60478
FYNLJ70.58	p__Proteobacteria	2414627	93.8646	2.33333	303	11761	303	2291	0.616766
FYNLJ70.7	k__Bacteria	534401	14.6429	0	187	2903	187	656	0.625925
FYNLJ70.70	k__Bacteria	408658	5.17241	0	10	65393	10	350	0.487315
FYNLJ70.54	f__Pasteurellaceae	3161602	92.7727	62.8919	682	5600	682	3435	0.392683
FYNLJ70.73	k__Bacteria	225978	6.89655	0	3	81666	3	168	0.49538
FYNLJ70.74	root	241957	0	0	77	3401	77	254	0.465289
FYNLJ70.75	k__Bacteria	775318	45.614	0	42	39466	42	775	0.315936
FYNLJ70.72	o__Clostridiales	1061543	34.2466	0	9	156416	9	962	0.43864
FYNLJ70.77	k__Bacteria	731284	27.5862	0	7	129446	7	651	0.519054
FYNLJ70.71	k__Bacteria	9947501	86.604	142.931	2875	3976	2875	11046	0.282108
FYNLJ70.69	o__Clostridiales	3757203	94.0122	62.6857	226	23280	226	3538	0.596851
FYNLJ70.79	k__Bacteria	1578455	61.4035	7.01754	20	139954	20	1403	0.361039
FYNLJ70.76	o__Selenomonadales	2249911	95.8084	2.39521	29	125990	29	2025	0.461691
FYNLJ70.81	k__Bacteria	697574	12.2807	0	35	31211	35	626	0.317175
FYNLJ70.80	o__Clostridiales	2071886	82.0544	1.34228	354	7307	354	1944	0.429755
FYNLJ70.83	k__Bacteria	257253	10.3448	0	6	64028	6	189	0.487077
FYNLJ70.84	root	248278	0	0	9	39769	9	239	0.405195
FYNLJ70.82	p__Proteobacteria	515387	31.6948	0	159	3359	159	607	0.513086
FYNLJ70.8	o__Lactobacillales	2330063	94.0797	3.41221	231	15247	231	2409	0.447588
FYNLJ70.78	o__Bacteroidales	3586391	94.6716	6.59851	112	65860	112	2986	0.45974
FYNLJ70.85	k__Bacteria	9701614	78.3094	49.1228	2562	4162	2562	9778	0.415872
FYNLJ70.87	o__Bacteroidales	1019456	32.8213	0.373134	26	50962	26	768	0.465486
FYNLJ70.89	o__Clostridiales	1076102	44.2953	0	25	51056	25	977	0.534004
FYNLJ70.90	k__Bacteria	1789162	59.5853	0	520	3859	520	2069	0.375548
FYNLJ70.91	root	268798	4.16667	0	7	46547	7	241	0.480874
FYNLJ70.92	k__Bacteria	1789792	52.5518	7.01754	230	10514	230	1745	0.474713
FYNLJ70.9	k__Bacteria	2621212	90.7008	1.31402	222	19088	222	2678	0.333034
FYNLJ70.93	k__Bacteria	1097295	25	4.31034	299	3917	299	1229	0.380541
FYNLJ70.94	root	287285	0	0	104	2894	104	360	0.457929
FYNLJ70.96	root	233832	0	0	49	6159	49	241	0.58746
FYNLJ70.95	k__Bacteria	311036	3.44828	0	20	34077	20	338	0.399668
FYNLJ70.88	f__Lachnospiraceae	2299503	93.2359	3.21637	181	19569	181	2243	0.420456
FYNLJ70.99	root	246996	0	0	4	73201	4	189	0.464878
FYNLJ70.97	k__Bacteria	580759	11.9318	1.78571	45	18325	45	562	0.581501
FYNLJ70.86	o__Bacteroidales	4672585	98.5256	1.55012	154	47011	154	3929	0.450195
FYNLJ70.98	f__Lachnospiraceae	2502437	97.6862	4.91228	143	27207	143	2231	0.428987
FYNLJ71.100	k__Bacteria	424940	12.069	0	140	3151	140	487	0.553191
FYNLJ71.102	k__Bacteria	2361816	98.2759	10.3448	147	25992	147	2087	0.619197
FYNLJ71.1	o__Clostridiales	1637749	72.8649	1.13954	55	38646	55	1697	0.298159
FYNLJ71.103	k__Bacteria	275680	7.75862	0	115	2357	115	350	0.577176
FYNLJ71.104	k__Bacteria	6277580	96.4912	85.9649	275	37913	275	5733	0.418602
FYNLJ71.10	o__Clostridiales	1980654	95.302	0.33557	48	60779	48	1849	0.386576
FYNLJ71.105	o__Clostridiales	1921801	91.8904	0.33557	99	30922	99	1895	0.376449
FYNLJ71.101	o__Clostridiales	2183440	97.2735	0	28	117770	28	1984	0.517906
FYNLJ71.11	root	258295	0	0	92	2760	92	271	0.584986
FYNLJ71.107	k__Bacteria	470052	20.6897	0	30	26777	30	408	0.541666
FYNLJ71.13	k__Bacteria	787407	39.6552	0	239	3313	239	940	0.405252
FYNLJ71.14	k__Bacteria	215327	1.5674	0	74	2938	74	259	0.332922
FYNLJ71.15	root	540835	4.16667	0	72	12244	72	569	0.401028
FYNLJ71.16	root	251271	0	0	79	3323	79	356	0.481982
FYNLJ71.108	k__Bacteria	2874835	92.2414	6.03448	175	25521	175	2364	0.431428
FYNLJ71.17	root	582267	4.16667	0	230	2570	230	745	0.596999
FYNLJ71.18	k__Bacteria	1024193	46.5124	0	339	3381	339	1099	0.509633
FYNLJ71.2	root	384299	4.16667	0	24	44348	24	406	0.403371
FYNLJ71.20	k__Bacteria	778398	31.5789	0	29	47392	29	793	0.305817
FYNLJ71.21	root	261193	0	0	82	3364	82	275	0.4844
FYNLJ71.22	root	224857	0	0	12	31551	12	256	0.518423
FYNLJ71.23	root	225350	16.6667	0	21	22399	21	212	0.421868
FYNLJ71.24	k__Bacteria	308117	6.03448	0	56	6885	56	305	0.447629
FYNLJ71.12	o__Clostridiales	1381777	61.0738	0	16	136567	16	1248	0.388309
FYNLJ71.25	k__Bacteria	481536	3.44828	0	126	4227	126	594	0.518464
FYNLJ71.27	root	254604	0	0	10	34419	10	219	0.47797
FYNLJ71.106	k__Bacteria	2033855	93.8679	3.30189	307	9210	307	2298	0.301588
FYNLJ71.29	k__Bacteria	1468895	42.9825	1.75439	462	3370	462	1674	0.46979
FYNLJ71.28	o__Clostridiales	448472	15.4153	0	8	98529	8	424	0.578116
FYNLJ71.26	g__Streptococcus	320984	19.5297	0.149719	63	5723	63	342	0.389247
FYNLJ71.19	p__Firmicutes	1273485	57.1203	2.53165	31	69637	31	1231	0.315558
FYNLJ71.30	k__Bacteria	752607	17.5439	0	270	2780	270	850	0.450889
FYNLJ71.33	root	317213	4.16667	0	5	180082	5	373	0.467065
FYNLJ71.34	root	236363	0	0	34	12769	34	244	0.374327
FYNLJ71.35	o__Bacteroidales	982617	33.3458	0	57	20859	57	788	0.455968
FYNLJ71.3	o__Bacteroidales	2267958	70.4882	0.95679	206	16126	206	1834	0.489479
FYNLJ71.31	o__Bacteroidales	2293581	86.7317	0.879802	188	17964	188	1848	0.434377
FYNLJ71.37	k__Bacteria	1171664	20.4545	0	402	3133	402	1450	0.607252
FYNLJ71.36	k__Bacteria	2215640	68.9655	7.13166	189	19093	189	1918	0.447175
FYNLJ71.39	o__Clostridiales	969918	42.1396	0	341	2929	341	1035	0.457074
FYNLJ71.32	c__Deltaproteobacteria	3813548	96.4497	0	184	32561	184	3373	0.60252
FYNLJ71.40	o__Clostridiales	1717624	80.8935	1.34228	40	67550	40	1570	0.61814
FYNLJ71.42	k__Bacteria	407284	7.01754	0	11	61415	11	378	0.317187
FYNLJ71.38	p__Proteobacteria	2347740	93.1677	1.5528	147	26843	147	2020	0.654055
FYNLJ71.44	k__Bacteria	1997824	62.931	0	193	14226	193	1701	0.475666
FYNLJ71.45	root	240202	4.16667	0	45	10033	45	293	0.384551
FYNLJ71.4	f__Lachnospiraceae	3327245	86.3792	4.57787	122	60107	122	3239	0.431104
FYNLJ71.43	p__Actinobacteria	996166	50.8289	1.69355	312	3305	312	1096	0.449799
FYNLJ71.41	g__Prevotella	2664142	62.1215	23.6463	466	7314	466	2517	0.462092
FYNLJ71.49	k__Bacteria	521890	12.2807	0	41	263358	41	650	0.352605
FYNLJ71.47	o__Bacteroidales	2802236	94.5283	0.125786	163	26957	163	2317	0.475967
FYNLJ71.48	f__Lachnospiraceae	2768108	97.1014	1.51369	60	86160	60	2631	0.409901
FYNLJ71.46	o__Clostridiales	1953225	97.9866	0.33557	30	99771	30	1838	0.445038
FYNLJ71.51	root	386007	0	0	23	36576	23	382	0.408008
FYNLJ71.53	k__Bacteria	464503	18.0251	0	180	2667	180	539	0.539895
FYNLJ71.5	o__Clostridiales	1880798	80.0236	2.12766	289	8689	289	1832	0.45703
FYNLJ71.52	k__Bacteria	3117964	72.4188	32.7652	904	3799	904	3553	0.595451
FYNLJ71.50	o__Clostridiales	1407624	65.7263	6.092	499	2914	499	1727	0.5883
FYNLJ71.57	k__Bacteria	301728	3.44828	0	137	2126	137	400	0.52721
FYNLJ71.54	o__Clostridiales	1552226	59.9797	0.894855	415	4156	415	1768	0.541833
FYNLJ71.59	k__Bacteria	2559651	69.9216	40.4702	856	3148	856	3123	0.600692
FYNLJ71.58	o__Selenomonadales	1303782	53.2934	0.299401	56	37036	56	1292	0.470932
FYNLJ71.6	k__Bacteria	986127	41.3793	0	77	18864	77	775	0.573189
FYNLJ71.56	o__Bacteroidales	2319353	78.6574	0	292	10328	292	1795	0.509868
FYNLJ71.61	k__Bacteria	543351	16.3793	0	66	10476	66	488	0.495275
FYNLJ71.60	k__Bacteria	3854104	66.7085	1.72414	705	6879	705	3678	0.449366
FYNLJ71.64	o__Clostridiales	1609708	72.0819	3.48853	130	19655	130	1710	0.265059
FYNLJ71.63	o__Clostridiales	1721627	89.3285	1.06264	208	12170	208	1700	0.540987
FYNLJ71.62	k__Bacteria	11788164	91.4577	126.834	4224	2833	4224	14154	0.410237
FYNLJ71.67	k__Bacteria	275097	4.38871	0	29	14717	29	284	0.441502
FYNLJ71.55	o__Bacteroidales	5281134	96.4343	3.69674	374	26383	374	4760	0.419297
FYNLJ71.65	o__Clostridiales	2489956	95.8893	4.47427	175	22350	175	2271	0.415586
FYNLJ71.7	root	225913	0	0	5	133082	5	216	0.411875
FYNLJ71.70	k__Bacteria	1528221	40.5172	0	105	20864	105	1284	0.448544
FYNLJ71.66	o__Clostridiales	2468852	78.2998	0	45	102272	45	2300	0.44282
FYNLJ71.68	o__Bacteroidales	2300697	72.999	1.60494	127	27980	127	1741	0.503347
FYNLJ71.69	o__Bacteroidales	2207941	92.7623	1.67286	356	7664	356	1970	0.442621
FYNLJ71.71	k__Bacteria	848546	32.7586	1.72414	351	2404	351	975	0.605437
FYNLJ71.75	root	629891	0	0	142	5233	142	782	0.454063
FYNLJ71.76	k__Bacteria	1286870	33.6207	0	225	7050	225	1195	0.475698
FYNLJ71.77	k__Bacteria	611035	13.9498	0	208	3059	208	600	0.511147
FYNLJ71.72	o__Bacteroidales	1983081	66.9145	0.0929368	185	14941	185	1543	0.519571
FYNLJ71.74	o__Clostridiales	3052411	93.8199	3.3557	397	10996	397	3027	0.343199
FYNLJ71.8	root	229032	0	0	24	18208	24	265	0.361028
FYNLJ71.80	k__Bacteria	682838	55.2632	0	24	57715	24	633	0.497074
FYNLJ71.73	f__Lachnospiraceae	2562208	95.2377	3.33333	59	66523	59	2384	0.416161
FYNLJ71.82	k__Bacteria	339185	22.4138	0	24	19423	24	288	0.464098
FYNLJ71.83	root	304258	0	0	66	5838	66	383	0.401833
FYNLJ71.78	o__Clostridiales	2099729	86.1883	7.14286	354	7713	354	2159	0.589224
FYNLJ71.85	root	235266	0	0	14	60869	14	305	0.347794
FYNLJ71.84	o__Clostridiales	627777	36.9128	0	12	109544	12	601	0.363505
FYNLJ71.81	f__Lachnospiraceae	1826859	70.6138	4.05797	436	4923	436	1978	0.45107
FYNLJ71.86	k__Bacteria	481896	1.72414	0	123	4537	123	529	0.403058
FYNLJ71.79	f__Lachnospiraceae	2577212	87.9378	2.17391	63	62345	63	2325	0.469132
FYNLJ71.87	k__Bacteria	300084	0.862069	0	55	7020	55	349	0.409902
FYNLJ71.88	k__Bacteria	510729	21.7085	0	210	2477	210	641	0.474347
FYNLJ71.91	root	362084	0	0	119	3068	119	404	0.453514
FYNLJ71.90	k__Bacteria	2669692	96.4912	4.97076	92	52308	92	2551	0.414613
FYNLJ71.93	root	498071	0	0	74	9945	74	597	0.37645
FYNLJ71.9	o__Clostridiales	1426645	49.1749	1.67785	497	2998	497	1721	0.591582
FYNLJ71.95	root	741919	0	0	87	20102	87	854	0.36212
FYNLJ71.92	k__Bacteria	4215757	58.9655	38.2759	569	10371	569	3775	0.46417
FYNLJ71.94	g__Prevotella	631464	19.573	0	27	29904	27	515	0.531112
FYNLJ71.97	k__Bacteria	5277597	98.2456	159.064	1827	2973	1827	6579	0.299988
FYNLJ71.96	k__Bacteria	2234341	88.9488	0.134771	154	24935	154	2243	0.334466
FYNLJ71.89	k__Bacteria	2561069	58.2812	2.41935	789	3436	789	2621	0.423654
FYNLJ71.98	o__Bacteroidales	2762879	86.6728	7.20679	191	22883	191	2290	0.485685
FYNLJ71.99	k__Bacteria	5922430	89.1829	137.208	1001	8340	1001	6098	0.600668
FYNLJ72.12	k__Bacteria	822977	37.6437	0	250	3402	250	986	0.560253
FYNLJ72.1	k__Bacteria	917670	55.1724	0	28	48595	28	787	0.55176
FYNLJ72.14	k__Bacteria	466710	26.3158	0	16	48477	16	396	0.497195
FYNLJ72.11	o__Clostridiales	850602	40.2685	2.23714	23	70959	23	778	0.587917
FYNLJ72.16	k__Bacteria	259115	9.48276	0	122	2047	122	348	0.342365
FYNLJ72.17	root	694758	0	0	40	24375	40	715	0.565719
FYNLJ72.10	o__Clostridiales	1761919	60.5419	0.791139	42	62424	42	1603	0.441663
FYNLJ72.19	k__Bacteria	781225	25	0	283	2820	283	960	0.611118
FYNLJ72.2	root	254443	4.16667	0	7	52033	7	221	0.342253
FYNLJ72.20	k__Bacteria	658427	21.0526	0	16	66960	16	554	0.495122
FYNLJ72.13	f__Lachnospiraceae	1532720	31.6044	1.75439	60	52454	60	1522	0.425107
FYNLJ72.21	k__Bacteria	2087207	29.3103	1.72414	93	42961	93	1842	0.411813
FYNLJ72.22	k__Bacteria	662972	17.2414	0	13	86362	13	527	0.428953
FYNLJ72.24	k__Bacteria	1152181	43.7304	0	397	3110	397	1301	0.422518
FYNLJ72.25	root	298211	0	0	20	26122	20	314	0.422942
FYNLJ72.15	o__Clostridiales	2795885	94.6518	0.671141	164	27704	164	2764	0.627714
FYNLJ72.26	k__Bacteria	2049667	56.5747	2.67857	504	4847	504	2192	0.595904
FYNLJ72.23	k__Bacteria	2002232	94.4744	3.20081	141	20271	141	2046	0.343608
FYNLJ72.27	p__Firmicutes	775642	18.9873	0.0218245	27	48373	27	746	0.327148
FYNLJ72.29	k__Bacteria	460022	0	0	72	8751	72	514	0.320587
FYNLJ72.3	g__Prevotella	1859514	62.8378	0.506757	53	52455	53	1549	0.465509
FYNLJ72.28	o__Bacteroidales	2687182	73.4577	0.248756	36	123774	36	2137	0.435681
FYNLJ72.31	k__Bacteria	878697	41.7241	0	340	2623	340	1116	0.384847
FYNLJ72.18	f__Enterobacteriaceae	4547216	97.9405	0.6009	57	150365	57	4210	0.555451
FYNLJ72.32	k__Bacteria	2506887	71.8966	17.2414	457	7519	457	2658	0.382864
FYNLJ72.34	k__Bacteria	950691	17.2414	0	13	93616	13	834	0.46721
FYNLJ72.35	k__Bacteria	340978	12.2807	0	16	50244	16	364	0.303562
FYNLJ72.37	root	1844305	0	0	678	2733	678	2464	0.349406
FYNLJ72.33	o__Clostridiales	2624291	91.6247	5.06329	213	18364	213	2586	0.404537
FYNLJ72.39	k__Bacteria	413288	13.7931	0	8	209712	8	397	0.561996
FYNLJ72.4	k__Bacteria	1464056	56.8966	4.31034	583	2453	583	1845	0.279631
FYNLJ72.36	o__Selenomonadales	1687958	75.9349	11.8263	363	5402	363	1786	0.385002
FYNLJ72.41	root	241739	0	0	6	51533	6	241	0.53348
FYNLJ72.30	f__Enterobacteriaceae	3760100	84.5103	5.21327	557	8609	557	3887	0.511643
FYNLJ72.43	k__Bacteria	1944810	35.2665	0	63	63869	63	1620	0.423279
FYNLJ72.44	k__Bacteria	234234	12.2807	0	11	69771	11	226	0.309716
FYNLJ72.45	root	423434	0	0	33	48367	33	446	0.360285
FYNLJ72.46	root	280131	0	0	142	1872	142	396	0.293845
FYNLJ72.40	o__Clostridiales	2103075	66.7089	0.791139	65	49718	65	1867	0.487819
FYNLJ72.42	o__Clostridiales	1587932	38.8647	0.632911	24	116803	24	1408	0.441655
FYNLJ72.49	root	234149	0	0	5	51241	5	239	0.501228
FYNLJ72.48	root	1954377	0	0	669	3138	669	2027	0.393993
FYNLJ72.47	k__Bacteria	585538	43.8596	0	8	113156	8	528	0.360542
FYNLJ72.51	k__Bacteria	587218	34.4828	0	11	69667	11	577	0.597788
FYNLJ72.52	k__Bacteria	1914303	39.7927	5.26316	600	3445	600	2303	0.422324
FYNLJ72.38	o__Bacteroidales	3691746	95.031	1.70384	105	51131	105	3058	0.463343
FYNLJ72.50	p__Firmicutes	885083	53.1646	0.632911	22	65484	22	839	0.31441
FYNLJ72.55	root	266783	0	0	21	18892	21	298	0.369049
FYNLJ72.56	o__Clostridiales	2047357	79.4304	3.16456	66	39465	66	1804	0.488178
FYNLJ72.53	p__Proteobacteria	2655696	90.0621	0	52	104481	52	2188	0.552982
FYNLJ72.5	o__Bacteroidales	3698701	91.2179	4.80769	170	31746	170	2995	0.458129
FYNLJ72.59	root	793409	0	0	248	3446	248	695	0.434483
FYNLJ72.54	o__Bacteroidales	2837080	69.141	0.384615	54	76399	54	2320	0.444578
FYNLJ72.57	k__Bacteria	6393709	98.2456	82.6156	409	25798	409	5917	0.413401
FYNLJ72.6	k__Bacteria	1641690	60.1786	5.71429	446	4028	446	1850	0.581755
FYNLJ72.60	k__Bacteria	2354493	63.7931	0	90	35667	90	1987	0.462366
FYNLJ72.63	root	203018	0	0	3	141916	3	210	0.547813
FYNLJ72.62	o__Bacteroidales	404314	13.3085	0	19	28192	19	320	0.451342
FYNLJ72.65	root	390698	0	0	7	119796	7	337	0.461239
FYNLJ72.66	k__Bacteria	1603962	18.9655	0	34	87218	34	1358	0.463483
FYNLJ72.67	root	285345	0	0	35	12721	35	321	0.352016
FYNLJ72.58	f__Lachnospiraceae	1446631	63.7427	0	31	97781	31	1359	0.439524
FYNLJ72.69	k__Bacteria	203787	7.75862	0	6	52479	6	166	0.405929
FYNLJ72.68	k__Bacteria	920716	24.1379	0	27	43739	27	712	0.462149
FYNLJ72.64	o__Clostridiales	1904230	53.6913	0	24	227236	24	1726	0.363841
FYNLJ72.61	o__Bacteroidales	2308002	65.3284	1.33829	74	78023	74	1880	0.469803
FYNLJ72.7	k__Bacteria	6851099	84.4828	48.7618	708	14790	708	6049	0.416497
FYNLJ72.71	o__Selenomonadales	881529	23.3533	0	27	40410	27	769	0.538686
FYNLJ72.70	f__Pasteurellaceae	1750403	90.3371	5.52256	357	6216	357	1922	0.395056
FYNLJ72.72	o__Clostridiales	2853932	91.6139	1.89873	159	26100	159	2736	0.472982
FYNLJ72.9	p__Actinobacteria	2102995	93.5484	1.88172	102	34120	102	1855	0.600802
FYNLJ72.8	o__Bacteroidales	7337868	96.8691	13.5316	493	32287	493	6380	0.417771
FYNLJ74.100	root	232978	0	0	14	24662	14	314	0.374293
FYNLJ74.10	root	303141	0	0	3	190693	3	281	0.434326
FYNLJ74.102	root	301882	0	0	38	12525	38	294	0.541321
FYNLJ74.11	root	212745	0	0	1	212745	1	173	0.553846
FYNLJ74.13	root	11520812	100	548.801	3458	3657	3458	13715	0.289791
FYNLJ74.14	root	396572	8.33333	0	28	22887	28	384	0.436269
FYNLJ74.12	c__Deltaproteobacteria	1332755	57.5866	0.690335	361	3928	361	1445	0.589084
FYNLJ74.1	p__Proteobacteria	888171	48.6458	0	26	54773	26	841	0.49145
FYNLJ74.17	k__Bacteria	294043	22.4138	0	5	229640	5	281	0.407386
FYNLJ74.101	o__Clostridiales	1981694	88.255	0.671141	61	42750	61	1904	0.535082
FYNLJ74.19	root	250978	0	0	15	73872	15	252	0.40286
FYNLJ74.15	p__Bacteroidetes	1131911	65.5449	0	18	111056	18	973	0.555445
FYNLJ74.2	k__Bacteria	1466141	43.3333	0	315	5600	315	1513	0.46793
FYNLJ74.21	root	231650	4.16667	0	35	7483	35	242	0.523479
FYNLJ74.18	k__Bacteria	3275959	94.7191	59.746	741	5108	741	3656	0.277759
FYNLJ74.16	k__Bacteria	7699036	88.0878	73.4483	928	12313	928	6846	0.424109
FYNLJ74.22	p__Actinobacteria	1409767	67.8315	1.29032	368	4312	368	1500	0.600572
FYNLJ74.20	o__Clostridiales	2360130	92.6174	0.782998	176	18097	176	2189	0.537151
FYNLJ74.25	k__Bacteria	904375	46.348	0	311	3012	311	1053	0.342842
FYNLJ74.27	root	311121	0	0	43	10432	43	353	0.381006
FYNLJ74.23	k__Bacteria	10255759	96.0925	110.468	3030	3730	3030	11968	0.392895
FYNLJ74.24	k__Bacteria	2059531	78.8549	0	14	175125	14	1732	0.556072
FYNLJ74.29	k__Bacteria	2258687	48.2456	24.5614	674	3549	674	2529	0.438043
FYNLJ74.30	k__Bacteria	540510	18.9655	0	59	16425	59	499	0.455259
FYNLJ74.3	o__Clostridiales	772714	12.5791	0	45	23487	45	667	0.43363
FYNLJ74.32	root	947267	6.25	0	341	2902	341	1158	0.576135
FYNLJ74.26	o__Clostridiales	2226532	95.9312	0.33557	38	74692	38	2019	0.516218
FYNLJ74.31	c__Clostridia	1366134	70.1613	0.806452	49	52366	49	1174	0.474489
FYNLJ74.33	o__Selenomonadales	475551	17.6647	0	4	144161	4	473	0.45467
FYNLJ74.36	k__Bacteria	1937461	55.1724	0	133	19599	133	1472	0.517993
FYNLJ74.28	f__Lachnospiraceae	2874858	97.7846	1.69082	88	55603	88	2638	0.497421
FYNLJ74.34	f__Lachnospiraceae	2629202	96.4171	4.47262	91	55324	91	2498	0.412154
FYNLJ74.35	o__Clostridiales	2001434	88.9262	2.01342	123	24978	123	1961	0.451892
FYNLJ74.4	k__Bacteria	278712	21.0526	0	4	187360	4	230	0.479029
FYNLJ74.40	root	436805	0	0	74	9785	74	492	0.361482
FYNLJ74.41	root	256920	0	0	31	18430	31	320	0.480535
FYNLJ74.37	o__Bacteroidales	1790102	67.2003	0.377358	528	3584	528	1911	0.433214
FYNLJ74.43	k__Bacteria	482278	24.1379	0	22	34032	22	436	0.450215
FYNLJ74.38	o__Clostridiales	2409237	94.6099	0.671141	147	25987	147	2170	0.360237
FYNLJ74.39	o__Clostridiales	2333707	93.5123	0.671141	258	13224	258	2244	0.450992
FYNLJ74.46	k__Bacteria	889754	22.4138	0	86	13007	86	703	0.464005
FYNLJ74.45	k__Bacteria	4281230	78.3094	53.11	609	10507	609	4202	0.474382
FYNLJ74.44	o__Clostridiales	2657902	89.8734	2.74262	199	19919	199	2569	0.506945
FYNLJ74.48	k__Bacteria	1662556	63.3929	5.35714	103	24443	103	1530	0.592363
FYNLJ74.49	k__Bacteria	371861	24.5614	0	4	119129	4	350	0.491119
FYNLJ74.42	o__Clostridiales	2651296	89.9329	0.33557	49	88263	49	2456	0.442751
FYNLJ74.50	k__Bacteria	250970	4.70494	0	100	2557	100	308	0.489768
FYNLJ74.51	root	312405	0	0	86	4232	86	405	0.481772
FYNLJ74.52	k__Bacteria	985546	22.8409	0.892857	90	17380	90	953	0.583533
FYNLJ74.5	k__Bacteria	3554689	62.3824	0.344828	383	15022	383	3405	0.420336
FYNLJ74.47	k__Bacteria	11017049	95.4545	150.159	1173	14644	1173	10538	0.433912
FYNLJ74.56	root	293446	0	0	42	9434	42	321	0.377194
FYNLJ74.54	k__Bacteria	3426741	68.4483	12.069	689	6171	689	3247	0.468102
FYNLJ74.58	o__Bacteroidales	692642	11.4761	1.50376	6	367644	6	486	0.418398
FYNLJ74.53	f__Lachnospiraceae	2467640	87.4396	1.28824	56	78614	56	2299	0.437459
FYNLJ74.57	f__Lachnospiraceae	1900723	66.9006	1.19163	76	35103	76	1765	0.41237
FYNLJ74.6	k__Bacteria	3115501	91.2281	26.555	258	19096	258	3058	0.416421
FYNLJ74.55	f__Lachnospiraceae	2700458	95.2496	5.1743	84	55203	84	2565	0.416006
FYNLJ74.62	root	4859333	100	166.288	350	21519	350	5016	0.280239
FYNLJ74.59	c__Deltaproteobacteria	2362573	71.4286	1.86281	743	3450	743	2645	0.602623
FYNLJ74.61	k__Bacteria	4841765	84.4481	127.657	670	10123	670	4869	0.595649
FYNLJ74.64	k__Bacteria	703391	43.1034	0	28	36966	28	639	0.510619
FYNLJ74.60	o__Clostridiales	1885937	89.7315	3.64043	147	18291	147	1800	0.619286
FYNLJ74.63	o__Clostridiales	1570262	80.1801	5.86549	369	4808	369	1814	0.577672
FYNLJ74.68	root	288522	0	0	39	12129	39	333	0.397138
FYNLJ74.69	root	217901	0	0	41	6543	41	232	0.438038
FYNLJ74.67	k__Bacteria	1420619	44.7315	0	461	3161	461	1539	0.420773
FYNLJ74.7	k__Bacteria	776976	34.1379	0	296	2653	296	980	0.618141
FYNLJ74.66	p__Bacteroidetes	1127721	29.1667	0	10	198156	10	1043	0.520675
FYNLJ74.65	o__Bacteroidales	2146320	77.4331	0.0462963	294	9845	294	1710	0.505368
FYNLJ74.71	k__Bacteria	9426152	92.2414	80.4702	311	52204	311	7871	0.418093
FYNLJ74.72	f__Lachnospiraceae	2449323	93.7656	3.05958	253	15460	253	2416	0.466006
FYNLJ74.74	k__Bacteria	3198268	94.2947	73.0669	767	4878	767	3626	0.60823
FYNLJ74.73	f__Lachnospiraceae	2520140	94.6121	0.574713	66	55547	66	2250	0.440302
FYNLJ74.77	k__Bacteria	275210	8.27586	0	47	7582	47	297	0.41795
FYNLJ74.75	k__Bacteria	2057970	77.8571	8.39286	100	26189	100	1953	0.603437
FYNLJ74.79	k__Bacteria	387301	15.5172	0	125	3172	125	486	0.560365
FYNLJ74.70	k__Bacteria	3931739	96.7742	0	98	65061	98	3332	0.433662
FYNLJ74.80	root	836111	8.33333	0	82	15139	82	722	0.471088
FYNLJ74.8	k__Bacteria	971771	21.0526	0	9	109747	9	887	0.470377
FYNLJ74.82	root	250700	0	0	20	16233	20	251	0.465796
FYNLJ74.81	k__Bacteria	354415	17.2414	0	76	5346	76	355	0.470006
FYNLJ74.76	o__Clostridiales	1723025	83.6234	0.632911	55	52445	55	1424	0.451917
FYNLJ74.85	root	463713	4.16667	4.16667	66	10420	66	415	0.476562
FYNLJ74.84	k__Bacteria	1414657	40.5172	3.44828	164	12535	164	1202	0.486605
FYNLJ74.87	root	467193	0	0	50	18724	50	498	0.546584
FYNLJ74.78	o__Clostridiales	1933205	83.6683	2.34899	378	6491	378	2088	0.583723
FYNLJ74.88	k__Bacteria	2736602	40.3571	7.5	757	4121	757	3222	0.6002
FYNLJ74.83	o__Clostridiales	2015698	97.3154	0	53	69481	53	1859	0.379345
FYNLJ74.90	root	293202	0	0	48	7259	48	372	0.523601
FYNLJ74.91	k__Bacteria	287643	6.89655	0	3	200496	3	245	0.567923
FYNLJ74.9	k__Bacteria	1489866	27.4854	1.75439	443	3571	443	1577	0.449703
FYNLJ74.92	k__Bacteria	1015187	80.3371	1.1236	81	17787	81	1093	0.262666
FYNLJ74.93	k__Bacteria	1997914	14.9123	0	272	12727	272	2350	0.367638
FYNLJ74.95	k__Bacteria	892797	32.2169	1.75439	350	2615	350	1103	0.377588
FYNLJ74.86	o__Bacteroidales	2903344	88.8462	2.62821	142	31849	142	2450	0.425449
FYNLJ74.97	root	241203	0	0	33	10931	33	299	0.362603
FYNLJ74.94	p__Bacteroidetes	1941307	51.8697	2.11538	632	3228	632	1987	0.605647
FYNLJ74.96	o__Clostridiales	2582733	98.1614	0.671141	138	30326	138	2394	0.561973
FYNLJ74.99	k__Bacteria	810998	16.7241	1.72414	305	2737	305	997	0.545749
FYNLJ74.98	p__Bacteroidetes	3266842	94.127	2.06349	98	57842	98	2580	0.516155
FYNLJ74.89	f__Enterobacteriaceae	4258617	95.1176	2.94824	603	9892	603	4412	0.508847
FYNLJ76.10	k__Bacteria	500639	14.6552	0	9	111779	9	450	0.459041
FYNLJ76.1	k__Bacteria	1746714	47.4138	0	366	5789	366	1515	0.525043
FYNLJ76.103	k__Bacteria	1953000	62.5	3.57143	400	5931	400	2079	0.58902
FYNLJ76.100	o__Selenomonadales	1676513	78.9222	2.59935	189	11308	189	1710	0.473176
FYNLJ76.105	root	635011	0	0	7	146092	7	573	0.506196
FYNLJ76.101	f__Pasteurellaceae	1261041	69.1591	2.72348	429	3090	429	1513	0.395944
FYNLJ76.104	c__Clostridia	2219511	98.3871	0.806452	51	78841	51	2127	0.527238
FYNLJ76.108	root	251388	0	0	37	10111	37	307	0.362873
FYNLJ76.109	root	202983	4.16667	0	52	4137	52	232	0.445022
FYNLJ76.102	o__Clostridiales	2053536	96.3758	0.33557	55	68016	55	1945	0.385551
FYNLJ76.110	k__Bacteria	2110615	61.2069	1.72414	235	12116	235	1784	0.469644
FYNLJ76.111	k__Bacteria	1487387	37.931	6.89655	203	11310	203	1280	0.487878
FYNLJ76.107	k__Bacteria	1918323	96.1905	2.93651	104	30002	104	1964	0.324761
FYNLJ76.106	o__Bacteroidales	2263538	92.0229	0.384139	268	11060	268	1994	0.442187
FYNLJ76.114	root	219388	0	0	33	8156	33	252	0.441651
FYNLJ76.112	k__Bacteria	958394	39.5507	0	390	2471	390	1207	0.647248
FYNLJ76.12	k__Bacteria	736835	39.6552	0	7	195088	7	688	0.418662
FYNLJ76.13	k__Bacteria	246835	13.0878	0	93	2734	93	299	0.483489
FYNLJ76.14	k__Bacteria	961934	74.4382	0.561798	13	155253	13	1002	0.26245
FYNLJ76.11	o__Clostridiales	2123916	67.8132	3.75839	693	3170	693	2536	0.433793
FYNLJ76.17	root	390167	0	0	26	28522	26	357	0.397502
FYNLJ76.16	k__Bacteria	318224	3.44828	0	62	6881	62	360	0.386706
FYNLJ76.113	o__Clostridiales	1631715	82.6037	2.46085	313	6646	313	1820	0.551397
FYNLJ76.2	k__Bacteria	789056	17.5549	1.72414	335	2341	335	1013	0.588189
FYNLJ76.15	p__Euryarchaeota	1790380	99.7333	0.8	41	73895	41	1746	0.311408
FYNLJ76.20	k__Bacteria	3218692	82.2382	94.1786	1021	3398	1021	4053	0.269444
FYNLJ76.19	o__Clostridiales	2019172	91.9463	3.02013	83	47733	83	1990	0.607796
FYNLJ76.23	k__Bacteria	2962705	72.837	28.4483	393	11843	393	2692	0.468509
FYNLJ76.18	f__Lachnospiraceae	2383480	94.686	0.949074	78	48146	78	2240	0.421722
FYNLJ76.22	o__Clostridiales	1755942	93.3096	2.14765	206	13396	206	1749	0.381784
FYNLJ76.21	o__Bacteroidales	2176882	82.0755	0	57	57201	57	1866	0.506467
FYNLJ76.26	o__Clostridiales	2349852	94.0716	1.34228	191	20586	191	2055	0.520068
FYNLJ76.28	root	205770	4.16667	0	36	7013	36	205	0.422195
FYNLJ76.24	o__Bacteroidales	2819369	93.0189	1.25786	158	28997	158	2390	0.475473
FYNLJ76.29	k__Bacteria	1611979	51.7857	0	508	3498	508	1706	0.565255
FYNLJ76.30	k__Bacteria	553715	12.931	0	81	10223	81	514	0.455955
FYNLJ76.31	root	498804	0	0	55	14763	55	544	0.543827
FYNLJ76.32	root	1326232	12.5	0	23	122136	23	1274	0.501294
FYNLJ76.27	o__Clostridiales	2294873	86.5772	4.32886	232	14257	232	2321	0.597497
FYNLJ76.25	f__Lachnospiraceae	2841908	85.783	8.65539	307	13147	307	2769	0.422185
FYNLJ76.34	k__Bacteria	1104497	46.4912	0	386	2989	386	1315	0.454661
FYNLJ76.35	o__Clostridiales	1829294	95.2579	1.74825	180	15144	180	1696	0.495421
FYNLJ76.36	k__Bacteria	1013376	45.2058	0.943396	327	3296	327	1226	0.343138
FYNLJ76.3	o__Selenomonadales	3279999	90.8658	79.6396	959	3744	959	3695	0.385773
FYNLJ76.37	p__Bacteroidetes	2121266	84.9524	1.66667	229	15031	229	1794	0.538651
FYNLJ76.38	p__Bacteroidetes	2258186	76.127	2.61905	203	16577	203	1937	0.517146
FYNLJ76.39	k__Bacteria	1462825	64.6552	8.62069	524	2963	524	1847	0.594662
FYNLJ76.40	k__Bacteria	594435	15.9875	0	199	3028	199	602	0.43288
FYNLJ76.33	f__Enterobacteriaceae	2774332	57.7381	0.119874	36	177077	36	2572	0.506967
FYNLJ76.43	k__Bacteria	575705	17.5439	0	249	2309	249	708	0.423012
FYNLJ76.42	o__Clostridiales	1085848	44.0506	0	11	199476	11	949	0.473332
FYNLJ76.45	root	317083	0	0	77	4711	77	404	0.403841
FYNLJ76.46	k__Bacteria	1516249	62.6437	0	457	3533	457	1712	0.517287
FYNLJ76.47	root	227854	0	0	36	12783	36	240	0.500935
FYNLJ76.41	c__Deltaproteobacteria	2977557	74.3548	2.41935	190	21612	190	2151	0.521826
FYNLJ76.44	o__Clostridiales	1206198	63.8716	0.223714	117	15332	117	1277	0.282471
FYNLJ76.5	root	1228403	2.08333	0	330	3974	330	1460	0.454185
FYNLJ76.4	o__Bacteroidales	2852212	90.2954	1.69753	175	25178	175	2367	0.480134
FYNLJ76.48	k__Bacteria	1801671	64.2857	6.25	332	7082	332	1881	0.58071
FYNLJ76.49	k__Bacteria	1308970	46.6507	3.15789	518	2576	518	1675	0.3413
FYNLJ76.53	k__Bacteria	1623881	72.4765	6.11285	401	4846	401	1890	0.577003
FYNLJ76.52	k__Bacteria	5815064	32.2169	12.2807	1605	4152	1605	7344	0.37425
FYNLJ76.50	p__Bacteroidetes	2747035	95	2.8836	80	52604	80	2183	0.481163
FYNLJ76.55	k__Bacteria	1345101	91.2281	31.882	302	5193	302	1651	0.296237
FYNLJ76.56	k__Bacteria	307398	13.7931	0	6	73478	6	288	0.389804
FYNLJ76.51	o__Clostridiales	2491018	99.3289	0	49	74459	49	2283	0.441603
FYNLJ76.59	root	1112527	8.33333	0	326	3716	326	968	0.519792
FYNLJ76.54	o__Clostridiales	2012480	69.5486	1.34228	382	6382	382	2069	0.412778
FYNLJ76.6	k__Bacteria	478663	48.2759	0	4	259622	4	459	0.469245
FYNLJ76.57	o__Clostridiales	1768594	81.215	1.34228	258	8653	258	1781	0.507237
FYNLJ76.61	k__Bacteria	2436614	89.3142	21.9777	476	6624	476	2664	0.421926
FYNLJ76.60	k__Bacteria	2157993	45.9561	4.65517	720	3163	720	2609	0.58924
FYNLJ76.58	o__Clostridiales	2205896	97.3154	1.67785	71	60531	71	2106	0.58107
FYNLJ76.65	c__Clostridia	1423207	75.8802	0.806452	318	5523	318	1404	0.507382
FYNLJ76.66	k__Bacteria	904055	40.7994	0	344	2727	344	1138	0.619776
FYNLJ76.63	o__Clostridiales	2162180	85.3086	4.65413	383	7698	383	2239	0.616666
FYNLJ76.62	f__Lachnospiraceae	2572517	96.3658	1.43678	123	37899	123	2265	0.511236
FYNLJ76.69	root	359168	0	0	41	21187	41	467	0.335848
FYNLJ76.7	k__Bacteria	1032284	16.0714	0	377	2767	377	1293	0.591014
FYNLJ76.68	k__Bacteria	1179563	86.9728	4.49438	100	18551	100	1313	0.265904
FYNLJ76.71	root	323476	0	0	80	4153	80	394	0.47299
FYNLJ76.64	o__Bacteroidales	3181305	94.214	4.70165	132	32956	132	2515	0.49683
FYNLJ76.67	o__Clostridiales	1621831	90.604	1.67785	52	46123	52	1577	0.616612
FYNLJ76.74	k__Bacteria	519083	13.1579	0	69	9483	69	502	0.47964
FYNLJ76.75	k__Bacteria	552084	17.0175	1.75439	151	3802	151	621	0.484535
FYNLJ76.73	o__Bacteroidales	607002	21.1225	0	41	18858	41	423	0.542799
FYNLJ76.77	root	263569	0	0	30	16198	30	351	0.387523
FYNLJ76.78	k__Bacteria	1110915	18.0195	5.35714	428	2576	428	1325	0.602726
FYNLJ76.76	k__Bacteria	1762862	46.5517	0	83	29987	83	1446	0.485297
FYNLJ76.8	root	227880	0.462963	0.462963	3	131935	3	212	0.305187
FYNLJ76.80	root	308551	0	0	18	44189	18	309	0.409015
FYNLJ76.70	o__Bacteroidales	1837653	43.83	9.68107	316	8127	316	1654	0.467958
FYNLJ76.82	root	702580	4.16667	0	71	14344	71	735	0.336736
FYNLJ76.83	root	276621	0	0	46	8087	46	316	0.463378
FYNLJ76.84	root	319886	0	0	62	7753	62	364	0.425167
FYNLJ76.85	root	418940	0	0	29	30902	29	444	0.514231
FYNLJ76.86	k__Bacteria	1017428	9.99468	0	116	16373	116	1133	0.378065
FYNLJ76.72	o__Bacteroidales	2488163	85.0544	1.28086	254	12905	254	2006	0.487804
FYNLJ76.88	o__Clostridiales	2416562	93.2886	0	87	54831	87	2089	0.467808
FYNLJ76.79	o__Clostridiales	2008163	90.2265	0.671141	31	98201	31	1856	0.520397
FYNLJ76.87	f__Lachnospiraceae	2310328	79.9417	3.28502	467	5902	467	2316	0.449228
FYNLJ76.90	root	397844	0	0	93	5089	93	411	0.459876
FYNLJ76.9	o__Clostridiales	644311	40.2685	0	7	137042	7	623	0.461237
FYNLJ76.81	f__Lachnospiraceae	3058032	88.7279	1.64151	138	35365	138	2771	0.430357
FYNLJ76.93	k__Bacteria	265133	3.44828	0	30	12888	30	261	0.528252
FYNLJ76.94	root	272126	4.16667	0	10	45591	10	249	0.430448
FYNLJ76.91	c__Clostridia	1710887	88.5081	1.20968	96	24592	96	1490	0.453087
FYNLJ76.95	k__Bacteria	212125	1.72414	0	10	32058	10	228	0.569386
FYNLJ76.96	k__Bacteria	1643797	50.8621	1.72414	305	6603	305	1411	0.505156
FYNLJ76.89	f__Lachnospiraceae	2809978	94.686	1.42292	70	54747	70	2588	0.465841
FYNLJ76.99	k__Bacteria	271581	15.5172	0	7	73703	7	232	0.446633
FYNLJ76.92	o__Clostridiales	1900839	92.2819	2.01342	34	94657	34	1755	0.619462
FYNLJ76.98	o__Clostridiales	1474312	67.8971	0.195241	238	9015	238	1529	0.583408
FYNLJ76.97	o__Clostridiales	1650018	75.1678	0.671141	43	62280	43	1548	0.412611
FYNLJ79.11	k__Bacteria	725274	10.5263	0	35	39223	35	680	0.319748
FYNLJ79.12	k__Bacteria	613922	36.8421	1.75439	240	2635	240	795	0.349585
FYNLJ79.13	k__Bacteria	1449908	38.5965	0.877193	27	105220	27	1353	0.470526
FYNLJ79.10	k__Bacteria	4401191	75.2351	25.8464	535	12190	535	4038	0.456596
FYNLJ79.14	o__Clostridiales	836908	29.5302	0	18	69898	18	753	0.533243
FYNLJ79.17	root	208243	0	0	36	7105	36	236	0.466676
FYNLJ79.1	o__Clostridiales	2138896	88.9836	0.680272	100	33274	100	1984	0.601847
FYNLJ79.19	root	263954	0	0	31	14907	31	292	0.381044
FYNLJ79.2	k__Bacteria	707792	25.8621	0	68	15462	68	598	0.483172
FYNLJ79.20	root	284763	0	0	38	12261	38	333	0.385791
FYNLJ79.15	o__Clostridiales	2498226	90.4195	6.55535	200	21095	200	2301	0.592862
FYNLJ79.16	o__Clostridiales	1837410	88.5906	1.67785	26	117063	26	1703	0.442407
FYNLJ79.18	o__Bacteroidales	2671443	87.3241	0.231481	230	16847	230	2144	0.502308
FYNLJ79.24	root	260772	0	0	49	6587	49	300	0.516006
FYNLJ79.21	k__Bacteria	1543944	41.9643	17.8571	599	2516	599	1886	0.604417
FYNLJ79.22	k__Bacteria	3589688	76.7241	0.862069	607	7375	607	3387	0.456993
FYNLJ79.23	o__Clostridiales	2380377	95.9732	0.671141	59	57301	59	2101	0.35963
FYNLJ79.26	p__Firmicutes	1652419	80.5107	1.35312	86	34272	86	1622	0.313424
FYNLJ79.27	p__Bacteroidetes	2032775	80.7692	0.480769	18	198452	18	1662	0.467178
FYNLJ79.25	o__Clostridiales	3088114	86.3439	10.621	684	5673	684	3173	0.433492
FYNLJ79.29	k__Bacteria	213941	9.6395	1.72414	94	2304	94	288	0.605097
FYNLJ79.28	k__Bacteria	840931	14.0351	0	362	2299	362	1003	0.376051
FYNLJ79.30	k__Bacteria	492674	13.9498	0	51	12599	51	433	0.496909
FYNLJ79.3	k__Bacteria	963878	33.7147	1.72414	112	13329	112	808	0.471465
FYNLJ79.34	o__Clostridiales	1823255	86.9585	1.40329	224	11743	224	1909	0.591702
FYNLJ79.35	k__Bacteria	919344	35.5016	1.72414	100	13185	100	794	0.479158
FYNLJ79.32	o__Clostridiales	2184030	95.9783	1.24717	61	52360	61	2039	0.589422
FYNLJ79.33	p__Bacteroidetes	2798830	99.0385	0.507479	60	79263	60	2327	0.596332
FYNLJ79.37	k__Bacteria	1211903	50	0	14	119721	14	1104	0.512194
FYNLJ79.36	p__Firmicutes	1534107	94.2565	1.10759	214	9684	214	1506	0.46824
FYNLJ79.4	k__Bacteria	3180545	61.2069	0	691	5282	691	3030	0.473929
FYNLJ79.39	o__Clostridiales	2460805	97.619	1.78571	260	13273	260	2171	0.564921
FYNLJ79.38	o__Clostridiales	2596425	71.5783	10.9705	651	4628	651	2676	0.421724
FYNLJ79.41	k__Bacteria	1132978	72.4138	0	26	89100	26	1081	0.435434
FYNLJ79.40	o__Burkholderiales	2012809	91.5623	0.977564	258	10753	258	2097	0.512762
FYNLJ79.42	o__Clostridiales	1314074	67.522	7.62864	412	3332	412	1647	0.628731
FYNLJ79.43	f__Lachnospiraceae	1344865	53.8897	4.55971	435	3288	435	1521	0.417707
FYNLJ79.31	f__Lachnospiraceae	7943672	93.4226	24.1012	1665	6413	1665	8961	0.395141
FYNLJ79.46	k__Bacteria	596041	16.5517	1.72414	247	2435	247	757	0.638233
FYNLJ79.48	root	387762	0	0	41	19615	41	451	0.398064
FYNLJ79.49	root	358549	4.16667	0	4	111250	4	300	0.515335
FYNLJ79.5	k__Bacteria	1431484	53.2759	0	360	4375	360	1441	0.500337
FYNLJ79.47	f__Lachnospiraceae	1941411	71.0824	4.7228	510	4313	510	2074	0.479352
FYNLJ79.45	o__Bacteroidales	1929498	75.283	0	27	138034	27	1645	0.504405
FYNLJ79.52	root	238393	0	0	21	12878	21	239	0.37754
FYNLJ79.53	k__Bacteria	205952	13.7931	0	2	156609	2	167	0.450877
FYNLJ79.50	o__Lactobacillales	792952	14.6597	0	24	48688	24	713	0.447869
FYNLJ79.55	root	340305	0	0	44	12327	44	402	0.492426
FYNLJ79.54	o__Selenomonadales	203702	8.68263	0	5	59126	5	200	0.463805
FYNLJ79.44	f__Lachnospiraceae	2590314	99.4152	0	79	54946	79	2421	0.415781
FYNLJ79.58	o__Clostridiales	3130258	97.8188	1.34228	142	54137	142	2912	0.345535
FYNLJ79.57	o__Bacteroidales	2601930	90.2602	0	269	14310	269	2177	0.444749
FYNLJ79.59	k__Bacteria	257186	14.9687	0	103	2511	103	295	0.607047
FYNLJ79.51	f__Lachnospiraceae	2759532	96.1353	2.657	72	84896	72	2589	0.439055
FYNLJ79.60	root	323815	0	0	44	11974	44	333	0.379226
FYNLJ79.61	k__Bacteria	1461169	46.6301	0	445	3397	445	1670	0.383008
FYNLJ79.63	root	256879	0	0	5	71170	5	228	0.469836
FYNLJ79.56	f__Lachnospiraceae	3288037	99.5169	2.52415	143	52289	143	3130	0.407187
FYNLJ79.65	root	646566	8.33333	4.16667	234	2835	234	752	0.504498
FYNLJ79.66	k__Bacteria	816131	41.3793	0	14	87899	14	802	0.591287
FYNLJ79.62	p__Proteobacteria	1431577	79.7468	0.105485	16	214409	16	1348	0.500352
FYNLJ79.6	g__Prevotella	2590498	86.4318	1.52027	251	15208	251	2088	0.431824
FYNLJ79.67	k__Bacteria	6562527	98.2759	10	200	62162	200	5059	0.416117
FYNLJ79.7	k__Bacteria	477311	40.3509	0	7	105755	7	430	0.492848
FYNLJ79.69	k__Bacteria	3329117	64.8119	7.75862	270	21224	270	2887	0.436414
FYNLJ79.70	k__Bacteria	1053567	29.7806	0	421	2534	421	1182	0.601935
FYNLJ79.68	o__Clostridiales	1257971	51.3423	0	12	161654	12	1136	0.627402
FYNLJ79.73	k__Bacteria	2076291	70.487	1.21753	385	6988	385	2140	0.605485
FYNLJ79.71	o__Clostridiales	1715109	62.7397	2.4855	484	3744	484	1842	0.49564
FYNLJ79.8	k__Bacteria	813036	13.7931	0	28	42877	28	728	0.462344
FYNLJ79.9	root	228281	0	0	4	116725	4	194	0.474069
FYNLJ79.72	o__Bacteroidales	2882676	90.9185	0.617284	142	27356	142	2356	0.450673
FYNLJ79.64	f__Enterobacteriaceae	4366197	95.2198	5.54496	802	6958	802	4688	0.508814
FYNLJ79.74	o__Bacteroidales	4429865	86.8972	3.08157	262	33857	262	3811	0.419524
FYNLJ80hun.11	root	307729	0	0	44	10137	44	349	0.360437
FYNLJ80hun.10	k__Bacteria	385371	18.9655	0	2	237295	2	323	0.456057
FYNLJ80hun.1	k__Bacteria	477455	13.7931	0	4	135961	4	405	0.634246
FYNLJ80hun.14	root	236155	0	0	40	7511	40	251	0.405382
FYNLJ80hun.12	k__Bacteria	522317	25.8621	0	11	65661	11	524	0.592121
FYNLJ80hun.15	root	556301	0	0	82	10109	82	696	0.367564
FYNLJ80hun.16	root	636809	0	0	87	12189	87	700	0.393702
FYNLJ80hun.13	p__Firmicutes	854502	36.7089	0	29	39627	29	833	0.321459
FYNLJ80hun.17	o__Clostridiales	2546681	88.4354	2.06207	367	9216	367	2311	0.562571
FYNLJ80hun.20	k__Bacteria	295067	5.17241	0	5	214610	5	206	0.424578
FYNLJ80hun.19	o__Burkholderiales	2108962	94.0625	0.0320513	109	26781	109	2075	0.51213
FYNLJ80hun.22	k__Bacteria	275349	13.7931	0	126	2153	126	347	0.643038
FYNLJ80hun.23	root	273318	4.16667	0	5	63140	5	228	0.435416
FYNLJ80hun.18	f__Lachnospiraceae	2661052	91.4696	4.21053	236	17176	236	2610	0.419513
FYNLJ80hun.25	root	617372	8.33333	0	271	2238	271	760	0.618204
FYNLJ80hun.26	root	223035	0	0	26	9647	26	261	0.512399
FYNLJ80hun.2	o__Clostridiales	1953015	97.9866	0.33557	24	130754	24	1828	0.4448
FYNLJ80hun.24	p__Bacteroidetes	2812431	98.0769	0.721154	44	110917	44	2308	0.596965
FYNLJ80hun.27	p__Proteobacteria	1643095	89.8734	0.105485	22	109355	22	1538	0.497321
FYNLJ80hun.29	k__Bacteria	904050	67.2414	0	49	27346	49	887	0.433781
FYNLJ80hun.3	k__Bacteria	250600	8.62069	0	5	67953	5	239	0.589258
FYNLJ80hun.28	o__Clostridiales	2173554	83.1096	1.34228	232	13898	232	2008	0.363906
FYNLJ80hun.32	k__Bacteria	821843	15.7895	0	332	2416	332	970	0.44121
FYNLJ80hun.33	root	339661	4.16667	0	33	18449	33	356	0.538608
FYNLJ80hun.30	g__Prevotella	1794538	13.6639	1.19048	243	10976	243	2038	0.379373
FYNLJ80hun.35	k__Bacteria	479896	13.7931	0	133	4085	133	483	0.501319
FYNLJ80hun.36	k__Bacteria	449836	19.3103	1.72414	62	9859	62	380	0.486846
FYNLJ80hun.31	o__Bacteroidales	2081130	76.0377	0.754717	31	120869	31	1768	0.507052
FYNLJ80hun.21	f__Enterobacteriaceae	4227495	93.4918	4.25778	773	7062	773	4429	0.509693
FYNLJ80hun.37	p__Firmicutes	1535182	95.0677	0	73	34796	73	1390	0.467855
FYNLJ80hun.39	k__Bacteria	1733031	39.6552	1.72414	193	12781	193	1427	0.481762
FYNLJ80hun.4	k__Bacteria	2131102	74.0422	5.35714	292	10257	292	2081	0.607291
FYNLJ80hun.41	k__Bacteria	660438	28.9185	0	263	2544	263	835	0.581341
FYNLJ80hun.34	f__Lachnospiraceae	3644749	88.4934	9.71273	759	6283	759	3906	0.421336
FYNLJ80hun.40	o__Lactobacillales	972656	23.5602	0	40	34854	40	920	0.447614
FYNLJ80hun.43	o__Clostridiales	1350809	53.6913	0	38	49147	38	1202	0.535594
FYNLJ80hun.38	f__Lachnospiraceae	3077229	96.88	5.00805	142	45210	142	2971	0.437904
FYNLJ80hun.45	o__Bacteroidales	2258950	81.4746	0	234	14241	234	1838	0.448054
FYNLJ80hun.46	o__Bacteroidales	2682242	86.2022	1.19325	199	18865	199	2180	0.501611
FYNLJ80hun.44	o__Clostridiales	2803259	92.953	0.950783	210	22343	210	2826	0.629205
FYNLJ80hun.49	root	277908	4.16667	0	100	2909	100	312	0.480616
FYNLJ80hun.5	k__Bacteria	1242463	40.3509	0	23	102396	23	1157	0.473109
FYNLJ80hun.42	o__Bacteroidales	4024257	96.2594	2.24359	234	26941	234	3419	0.458746
FYNLJ80hun.51	root	272219	22.9167	4.16667	105	2646	105	352	0.608606
FYNLJ80hun.47	k__Bacteria	4724158	92.5487	85.4221	205	37569	205	4396	0.591129
FYNLJ80hun.50	k__Bacteria	2757091	66.5361	0	155	26241	155	2280	0.450448
FYNLJ80hun.53	k__Bacteria	2390997	68.9655	0	213	15444	213	1905	0.435175
FYNLJ80hun.54	o__Clostridiales	814541	36.0738	1.0906	11	166904	11	786	0.623444
FYNLJ80hun.48	f__Lachnospiraceae	2723893	96.1353	0.0634058	77	63755	77	2506	0.416479
FYNLJ80hun.52	o__Bacteroidales	2466242	88.6229	0.938272	305	10320	305	2021	0.503494
FYNLJ80hun.55	o__Clostridiales	2260572	87.1422	4.32886	408	7796	408	2453	0.583426
FYNLJ80hun.59	root	304540	0	0	32	13071	32	299	0.40988
FYNLJ80hun.58	k__Bacteria	780311	39.6552	0	13	72258	13	712	0.509945
FYNLJ80hun.60	k__Bacteria	1364295	57.8947	0	61	46242	61	1302	0.311609
FYNLJ80hun.6	o__Selenomonadales	569668	33.3333	0	12	84582	12	531	0.478321
FYNLJ80hun.57	k__Bacteria	6243451	85.5172	45.9248	1051	7852	1051	5750	0.462456
FYNLJ80hun.63	root	553868	0	0	38	22859	38	575	0.559613
FYNLJ80hun.56	o__Clostridiales	2434956	93.1845	5.38549	129	26679	129	2206	0.593805
FYNLJ80hun.64	k__Bacteria	2638390	59.7962	0	562	5895	562	2506	0.59634
FYNLJ80hun.62	k__Bacteria	7190053	83.2445	96.9749	902	12040	902	6653	0.448428
FYNLJ80hun.61	f__Lachnospiraceae	2739978	95.0511	3.8101	184	22972	184	2563	0.470747
FYNLJ80hun.67	k__Bacteria	1822418	52.8409	5.35714	580	3369	580	2147	0.589907
FYNLJ80hun.65	o__Clostridiales	1821530	88.255	1.2514	166	16142	166	1873	0.594272
FYNLJ80hun.69	k__Bacteria	687029	8.62069	0	16	79340	16	581	0.46666
FYNLJ80hun.66	k__Bacteria	10640072	91.3009	80.1724	362	52217	362	8440	0.419449
FYNLJ80hun.71	root	416431	0	0	63	9686	63	510	0.474861
FYNLJ80hun.8	root	307955	0	0	47	9357	47	280	0.483889
FYNLJ80hun.9	k__Bacteria	445847	20.6897	0	4	143793	4	374	0.457063
FYNLJ80hun.68	f__Lachnospiraceae	873940	38.7362	2.97483	345	2548	345	968	0.422891
FYNLJ80hun.7	p__Bacteroidetes	1659979	69.4712	0.721154	14	198452	14	1342	0.469695
FYNLJ80hun.70	o__Clostridiales	3563211	85.6264	2.36997	765	6262	765	3801	0.34738
FYNLJ9.10	k__Bacteria	279651	10.5263	0	64	4708	64	296	0.495915
FYNLJ9.11	o__Bacteroidales	335250	9.92952	0	5	106676	5	267	0.455887
FYNLJ9.13	o__Bacteroidales	495904	15.4436	0	10	61997	10	393	0.422632
FYNLJ9.15	root	285822	12.5	0	17	19528	17	237	0.323205
FYNLJ9.14	k__Bacteria	1649160	59.6491	0	21	108140	21	1472	0.359143
FYNLJ9.16	k__Bacteria	1217115	27.5862	0	19	92101	19	973	0.437853
FYNLJ9.18	root	374164	0	0	9	58082	9	272	0.439698
FYNLJ9.1	f__Lachnospiraceae	1368433	55.2886	0	39	51003	39	1239	0.414481
FYNLJ9.12	o__Clostridiales	2892606	97.0134	0.115075	151	27018	151	2723	0.494702
FYNLJ9.20	k__Bacteria	287104	8.62069	0	6	60909	6	228	0.413634
FYNLJ9.21	root	362638	0	0	99	4071	99	464	0.339603
FYNLJ9.19	p__Proteobacteria	2217235	87.25	0.625	80	46304	80	1931	0.619477
FYNLJ9.17	f__Lachnospiraceae	2945635	92.3977	2.14425	163	33654	163	2808	0.380192
FYNLJ9.23	k__Bacteria	949279	47.3684	0	49	26547	49	863	0.434119
FYNLJ9.22	p__Firmicutes	852235	52.4741	0.632911	46	30975	46	848	0.318422
FYNLJ9.24	k__Bacteria	352326	14.8119	0	87	4446	87	418	0.41201
FYNLJ9.26	o__Bacteroidales	537317	15.0943	0.125786	29	19611	29	458	0.423951
FYNLJ9.2	g__Bacteroides	4248555	72.5482	0	88	74519	88	3323	0.416075
FYNLJ9.28	k__Bacteria	2855984	46.5517	0	92	53033	92	2338	0.422462
FYNLJ9.27	f__Lachnospiraceae	2522737	89.372	1.44928	64	56179	64	2228	0.475173
FYNLJ9.25	o__Clostridiales	2463201	84.4409	2.55142	126	30392	126	2266	0.452165
FYNLJ9.3	o__Clostridiales	879216	28.1879	0.33557	12	81354	12	782	0.361433
FYNLJ9.29	o__Clostridiales	1774608	52.2293	1.27389	38	70906	38	1569	0.3862
FYNLJ9.31	o__Clostridiales	2092829	84.1772	0	179	17571	179	2138	0.457062
FYNLJ9.34	root	208787	0	0	3	204532	3	277	0.349691
FYNLJ9.35	root	655985	4.16667	0	44	21735	44	655	0.39545
FYNLJ9.32	f__Lachnospiraceae	762784	14.533	0.885668	21	53637	21	710	0.421329
FYNLJ9.37	k__Bacteria	680233	13.7931	0	23	40835	23	601	0.406891
FYNLJ9.38	k__Bacteria	2076280	56.9318	12.5	444	5268	444	2261	0.583017
FYNLJ9.36	o__Clostridiales	2522028	84.507	3.87324	521	5890	521	2706	0.27326
FYNLJ9.4	root	504857	4.16667	0	30	20223	30	390	0.415353
FYNLJ9.33	f__Lachnospiraceae	2180380	59.6004	8.18713	94	41985	94	2117	0.403465
FYNLJ9.30	f__Lachnospiraceae	5041747	95.6595	73.4622	207	41438	207	4651	0.420514
FYNLJ9.39	f__Lachnospiraceae	2320746	92.0078	0.292398	63	56605	63	2127	0.430036
FYNLJ9.41	k__Bacteria	7222813	87.6176	127.931	2197	3606	2197	8191	0.28523
FYNLJ9.44	root	214446	4.16667	0	14	57349	14	261	0.356234
FYNLJ9.40	o__Clostridiales	4249508	97.3154	3.02013	335	22387	335	4048	0.378323
FYNLJ9.46	k__Bacteria	1415390	47.8788	1.75439	215	7961	215	1444	0.422968
FYNLJ9.45	k__Bacteria	1692974	25	0	24	85495	24	1143	0.4133
FYNLJ9.43	o__Clostridiales	3030426	91.7785	0	237	18838	237	2687	0.363496
FYNLJ9.47	k__Bacteria	599062	29.8246	0	42	30849	42	609	0.310614
FYNLJ9.5	root	360205	0	0	9	54926	9	360	0.446851
FYNLJ9.49	k__Bacteria	900919	47.3684	0	19	66555	19	846	0.372763
FYNLJ9.51	root	266440	0	0	3	228112	3	289	0.330739
FYNLJ9.42	f__Bifidobacteriaceae	1842603	95.303	0.606061	78	39057	78	1545	0.567222
FYNLJ9.53	k__Bacteria	771433	35.0877	0	16	69679	16	711	0.379411
FYNLJ9.54	k__Bacteria	339993	7.01754	0	62	6170	62	356	0.495857
FYNLJ9.50	o__Clostridiales	1862595	79.7049	2.74262	213	11417	213	1762	0.452665
FYNLJ9.48	o__Clostridiales	2409401	95.1477	1.58228	180	19120	180	2220	0.489667
FYNLJ9.56	root	266466	4.16667	0	87	3365	87	328	0.339353
FYNLJ9.58	k__Bacteria	968120	17.5439	1.75439	23	55232	23	861	0.430036
FYNLJ9.57	o__Clostridiales	1415918	64.7651	2.01342	45	52459	45	1381	0.331038
FYNLJ9.59	k__Bacteria	2049078	66.4286	9.82143	208	12391	208	1930	0.588288
FYNLJ9.6	root	356845	0	0	29	20281	29	400	0.361605
FYNLJ9.61	k__Bacteria	250802	3.50877	0	6	50814	6	216	0.380842
FYNLJ9.52	k__Bacteria	2419608	94.4683	0.471698	273	13689	273	2613	0.292732
FYNLJ9.62	root	433917	8.33333	0	24	28864	24	374	0.42495
FYNLJ9.55	f__Lachnospiraceae	2102856	90.6687	1.94932	81	38677	81	1826	0.434032
FYNLJ9.65	k__Bacteria	528063	8.77193	0	24	28776	24	505	0.319043
FYNLJ9.66	k__Bacteria	482429	8.77193	0	28	32287	28	511	0.400726
FYNLJ9.60	f__Lachnospiraceae	1714970	44.8276	0.574713	96	27507	96	1423	0.427936
FYNLJ9.63	o__Clostridiales	2267349	75.3356	0.692114	213	16606	213	2074	0.322431
FYNLJ9.69	root	399975	0	0	7	107885	7	383	0.356672
FYNLJ9.67	f__Lachnospiraceae	289444	5.7971	0	13	37756	13	301	0.39845
FYNLJ9.68	o__Clostridiales	435559	17.4497	0	8	84660	8	411	0.367424
FYNLJ9.71	root	777020	0	0	97	17411	97	902	0.341498
FYNLJ9.7	o__Clostridiales	579012	30.5579	0	18	69953	18	511	0.34792
FYNLJ9.64	f__Lachnospiraceae	1062565	54.1126	0	41	44794	41	1006	0.42395
FYNLJ9.73	root	376945	4.16667	0	16	227544	16	368	0.382363
FYNLJ9.72	k__Bacteria	677787	18.9655	0	11	69692	11	594	0.457026
FYNLJ9.75	k__Bacteria	1671176	70	2.67857	164	13120	164	1629	0.609521
FYNLJ9.76	k__Bacteria	2195166	61.4035	3.50877	45	88653	45	2002	0.422558
FYNLJ9.74	k__Bacteria	6308049	93.7799	47.4482	476	19515	476	5822	0.412175
FYNLJ9.70	o__Clostridiales	2062232	93.1286	7.65306	88	31793	88	1867	0.596995
FYNLJ9.78	k__Bacteria	4411632	85.1786	74.4643	252	27557	252	4067	0.596289
FYNLJ9.9	o__Clostridiales	450746	14.7651	0	10	83593	10	401	0.378182
FYNLJ9.77	o__Clostridiales	2168827	72.6332	0.632911	86	37974	86	1814	0.438463
FYNLJ9.8	o__Bacteroidales	3197018	81.5242	0.371747	233	19758	233	2749	0.469072
FZJHZ11.12	root	823874	8.33333	0	5	177420	5	769	0.567277
FZJHZ11.13	k__Bacteria	586741	32.7586	0	3	305291	3	525	0.58125
FZJHZ11.1	k__Bacteria	845174	25.8621	0	362	2380	362	1080	0.319817
FZJHZ11.10	f__Lachnospiraceae	2742070	91.9382	1.67641	274	14376	274	2831	0.458778
FZJHZ11.14	o__Selenomonadales	1895065	86.8611	6.56687	110	27586	110	1840	0.389037
FZJHZ11.15	o__Selenomonadales	2032754	89.3413	11.477	101	38080	101	1863	0.383668
FZJHZ11.17	k__Bacteria	2199335	41.3793	0	18	182760	18	1837	0.467632
FZJHZ11.11	o__Clostridiales	4544890	99.1935	0.806452	100	99826	100	4067	0.284007
FZJHZ11.2	root	756176	4.16667	0	15	83650	15	711	0.463446
FZJHZ11.16	o__Bacteroidales	757855	19.7026	0	12	78785	12	630	0.47623
FZJHZ11.20	o__Selenomonadales	1431540	95.01	0.199601	10	185002	10	1306	0.442185
FZJHZ11.19	o__Lactobacillales	1804591	92.2652	0	66	42451	66	1724	0.506577
FZJHZ11.21	f__Pasteurellaceae	1978647	83.3239	24.2443	524	4525	524	2290	0.384197
FZJHZ11.24	root	205981	16.6667	0	67	3154	67	271	0.421369
FZJHZ11.25	root	405324	4.16667	0	9	211859	9	348	0.422018
FZJHZ11.23	k__Bacteria	1168834	58.6207	0	21	97810	21	1136	0.465721
FZJHZ11.27	root	221279	4.16667	0	6	39007	6	163	0.461494
FZJHZ11.18	f__Pasteurellaceae	2148536	98.1004	4.16265	163	20275	163	2162	0.392119
FZJHZ11.26	k__Bacteria	920482	13.7931	0	21	66004	21	800	0.445486
FZJHZ11.29	g__Lactobacillus	676243	26.087	0	9	221786	9	630	0.470995
FZJHZ11.30	k__Bacteria	255872	27.5862	0	1	255872	1	276	0.347674
FZJHZ11.22	g__Staphylococcus	2418676	96.7203	6.29315	267	17571	267	2476	0.314157
FZJHZ11.28	g__Streptococcus	2040546	97.8561	1.88439	123	25992	123	2005	0.400306
FZJHZ11.33	root	1006927	0	0	3	452572	3	915	0.557666
FZJHZ11.34	k__Bacteria	715394	13.7931	0	6	146584	6	531	0.464977
FZJHZ11.32	o__Selenomonadales	1697407	85.4092	2.79441	184	12272	184	1681	0.387852
FZJHZ11.31	o__Clostridiales	3156177	99.1935	0	98	53663	98	2866	0.280875
FZJHZ11.37	root	241053	0	0	5	153027	5	216	0.524179
FZJHZ11.38	root	255081	4.16667	0	3	206650	3	234	0.441903
FZJHZ11.39	root	483577	8.33333	0	2	396680	2	432	0.450741
FZJHZ11.4	k__Bacteria	380742	17.2414	0	3	318982	3	335	0.589194
FZJHZ11.3	o__Clostridiales	5395909	98.0815	0	249	31567	249	4993	0.506452
FZJHZ11.41	k__Bacteria	255393	5.17241	0	63	4441	63	271	0.400896
FZJHZ11.5	root	679769	4.16667	0	3	239936	3	649	0.55424
FZJHZ11.6	root	244385	0	0	2	131072	2	199	0.593977
FZJHZ11.36	o__Bacteroidales	1040500	23.5897	0	19	64150	19	914	0.461391
FZJHZ11.35	f__Enterobacteriaceae	2568408	49.6602	0.109127	20	183025	20	2369	0.560741
FZJHZ11.40	o__Bacteroidales	1497509	42.7564	0	27	74845	27	1170	0.455342
FZJHZ11.7	g__Lactobacillus	1603502	82.9457	0	34	82830	34	1571	0.346631
FZJHZ11.8	o__Clostridiales	1980283	87.7059	0.838926	251	10545	251	2006	0.383178
FZJHZ11.9	f__Bifidobacteriaceae	1170727	45.4545	0	11	148057	11	950	0.592106
FZJHZ12.1	k__Bacteria	244584	1.72414	0	4	145167	4	178	0.45651
FZJHZ12.13	k__Bacteria	2191534	32.7586	0	20	263054	20	1802	0.417398
FZJHZ12.14	f__Pasteurellaceae	216127	8.45644	0	5	136078	5	219	0.412295
FZJHZ12.15	k__Bacteria	348157	10.3448	0	2	253451	2	329	0.533532
FZJHZ12.16	k__Bacteria	1335378	31.0345	0	11	884937	11	1032	0.43243
FZJHZ12.11	f__Pasteurellaceae	1951846	98.4318	1.1949	129	20910	129	2011	0.382048
FZJHZ12.12	g__Staphylococcus	2352997	97.0037	0.93633	96	42743	96	2228	0.32024
FZJHZ12.18	k__Bacteria	2108944	27.5862	0	15	159365	15	1766	0.438198
FZJHZ12.2	root	1056856	8.33333	0	10	154840	10	939	0.450375
FZJHZ12.19	k__Bacteria	1636258	20.6897	0	31	71917	31	1503	0.504667
FZJHZ12.21	k__Bacteria	1021372	40.3509	0	28	108798	28	980	0.398442
FZJHZ12.10	o__Bacteroidales	4135720	88.4231	0.384615	63	121651	63	3444	0.450591
FZJHZ12.23	root	247814	4.16667	0	3	145043	3	181	0.423983
FZJHZ12.20	o__Bacteroidales	1312661	31.9321	0	15	137026	15	1056	0.416673
FZJHZ12.22	p__Actinobacteria	1729817	81.4516	1.6129	33	74725	33	1510	0.597485
FZJHZ12.17	f__Enterobacteriaceae	2727561	62.6476	0.128517	44	115907	44	2598	0.507788
FZJHZ12.24	p__Actinobacteria	1587636	84.2377	0.268817	348	5553	348	1603	0.626108
FZJHZ12.28	k__Bacteria	679424	19.3103	0	293	2214	293	865	0.638832
FZJHZ12.29	root	888872	8.33333	4.16667	6	272699	6	713	0.414719
FZJHZ12.3	k__Bacteria	701388	12.069	0	3	351892	3	509	0.415331
FZJHZ12.26	o__Selenomonadales	1186729	66.4671	0	7	679075	7	1157	0.425371
FZJHZ12.4	k__Bacteria	1038245	53.4483	0	6	673934	6	868	0.558378
FZJHZ12.6	root	300468	0	0	9	87691	9	244	0.589201
FZJHZ12.7	root	878958	4.16667	0	9	224218	9	753	0.425235
FZJHZ12.8	root	1744990	0	0	784	2199	784	2257	0.586901
FZJHZ12.27	g__Streptococcus	1837419	86.908	10.9405	478	4418	478	2199	0.40142
FZJHZ12.5	f__Pasteurellaceae	845853	41.8087	0	20	60810	20	844	0.39867
FZJHZ12.9	f__Bifidobacteriaceae	1060209	46.8182	0.227273	11	193752	11	823	0.569202
FZJHZ12.25	f__Enterobacteriaceae	5048632	95.5215	1.55831	69	142146	69	4637	0.561034
FZJHZ13.1	k__Bacteria	211573	18.6207	0	12	27572	12	215	0.367339
FZJHZ13.10	k__Bacteria	266315	25.8621	0	16	28871	16	252	0.589944
FZJHZ13.14	root	687865	4.16667	0	84	10165	84	662	0.61152
FZJHZ13.12	k__Bacteria	1708884	62.069	0	179	11446	179	1690	0.437985
FZJHZ13.16	k__Bacteria	587504	25.8621	0	20	45622	20	579	0.417379
FZJHZ13.17	root	390502	0	0	76	5745	76	400	0.579026
FZJHZ13.18	root	1063831	4.16667	0	181	7043	181	1106	0.425078
FZJHZ13.19	k__Bacteria	1527590	28.4483	0	58	71014	58	1434	0.565248
FZJHZ13.15	o__Clostridiales	973157	18.4787	0	16	90804	16	918	0.631986
FZJHZ13.20	k__Bacteria	521987	17.4765	0	21	39310	21	456	0.605684
FZJHZ13.2	k__Bacteria	841205	37.931	0	8	214202	8	823	0.612325
FZJHZ13.13	o__Clostridiales	3445092	96.6443	3.24385	89	57033	89	3339	0.349225
FZJHZ13.23	root	3494104	16.6667	0	90	84583	90	3284	0.556017
FZJHZ13.24	root	230741	0	0	38	9347	38	246	0.419297
FZJHZ13.22	k__Bacteria	3497992	56.1404	1.75439	82	64088	82	3208	0.497423
FZJHZ13.26	root	314168	4.16667	0	6	52402	6	288	0.501391
FZJHZ13.25	k__Bacteria	2500914	26.8809	0	544	5311	544	2779	0.563826
FZJHZ13.28	root	584161	4.16667	0	56	13097	56	619	0.476346
FZJHZ13.11	o__Clostridiales	3354178	96.6359	0.806452	77	63301	77	3258	0.297187
FZJHZ13.3	root	633025	4.16667	0	12	79591	12	725	0.373202
FZJHZ13.30	root	1025885	4.16667	0	104	11660	104	1009	0.563055
FZJHZ13.29	k__Bacteria	2203274	68.6782	0	449	6173	449	2415	0.375694
FZJHZ13.21	o__Clostridiales	1221962	25.7062	0	23	80731	23	1119	0.501892
FZJHZ13.31	k__Bacteria	1162138	17.2414	0	147	10947	147	1160	0.413267
FZJHZ13.33	k__Bacteria	3635947	78.9474	0	68	90886	68	3501	0.440725
FZJHZ13.35	k__Bacteria	690246	25.8621	0	59	17492	59	714	0.40199
FZJHZ13.32	g__Streptococcus	1031864	53.0579	0.566855	49	27670	49	964	0.427961
FZJHZ13.27	o__Clostridiales	3086521	78.6048	1.63978	895	3672	895	3384	0.28706
FZJHZ13.34	o__Lactobacillales	1812517	87.8731	1.1236	95	29328	95	1759	0.400394
FZJHZ13.39	k__Bacteria	232357	5.26316	0	4	119899	4	225	0.434908
FZJHZ13.38	k__Bacteria	712819	18.9655	0	16	109213	16	649	0.621118
FZJHZ13.40	k__Bacteria	214677	10.6583	0	7	58295	7	182	0.598974
FZJHZ13.4	k__Bacteria	565744	32.7586	0	29	30588	29	517	0.601878
FZJHZ13.41	k__Bacteria	856676	38.2706	0.862069	34	39698	34	724	0.601443
FZJHZ13.43	root	220977	4.16667	0	6	46732	6	181	0.562909
FZJHZ13.44	root	203673	0	0	3	153914	3	168	0.448307
FZJHZ13.42	k__Bacteria	1267447	21.5517	0	188	7461	188	1293	0.578815
FZJHZ13.46	root	290336	4.16667	0	9	59509	9	264	0.560478
FZJHZ13.47	k__Bacteria	481637	5.74163	0	48	11252	48	479	0.577491
FZJHZ13.48	root	212819	0	0	34	6398	34	236	0.509597
FZJHZ13.49	g__Streptococcus	1072185	55.6866	3.1789	87	15432	87	1111	0.406937
FZJHZ13.45	f__Bifidobacteriaceae	1297457	67.7608	0.444444	93	18273	93	1105	0.607743
FZJHZ13.50	root	230398	4.16667	0	4	147538	4	222	0.447851
FZJHZ13.37	g__Lactobacillus	2691163	97.8261	0	58	60276	58	2508	0.468143
FZJHZ13.5	k__Bacteria	2619217	12.069	1.72414	366	9068	366	2624	0.600525
FZJHZ13.36	o__Clostridiales	6256895	95.5696	1.58228	170	52323	170	5524	0.494007
FZJHZ13.53	k__Bacteria	291542	10.3448	0	4	109449	4	290	0.653065
FZJHZ13.54	k__Bacteria	256871	15.5172	0	17	25125	17	201	0.62821
FZJHZ13.56	k__Bacteria	277404	6.89655	0	5	69220	5	301	0.573002
FZJHZ13.57	root	775609	0	0	71	17430	71	769	0.598322
FZJHZ13.55	k__Bacteria	653280	53.4483	0	5	202707	5	600	0.37038
FZJHZ13.58	k__Bacteria	713966	27.9781	0	30	33748	30	641	0.586936
FZJHZ13.51	o__Lactobacillales	1701420	96.9945	0	51	43857	51	1707	0.5274
FZJHZ13.7	f__Bifidobacteriaceae	675214	28.3602	0	24	43297	24	568	0.582069
FZJHZ13.52	f__Bifidobacteriaceae	2045695	87.8788	0.681818	102	30530	102	1785	0.590364
FZJHZ13.9	k__Bacteria	3101772	70.3292	11.2069	359	11001	359	3150	0.517818
FZJHZ13.6	o__Clostridiales	3335882	97.4486	0.158228	53	94225	53	3048	0.507864
FZJHZ13.8	o__Selenomonadales	1343491	47.3054	1.1976	14	113541	14	1190	0.392542
FZJHZ14.11	root	477520	4.16667	0	24	32405	24	460	0.344375
FZJHZ14.1	k__Bacteria	235810	10.3448	0	12	23648	12	219	0.44007
FZJHZ14.10	k__Bacteria	827349	31.1321	0	52	32415	52	827	0.341123
FZJHZ14.15	k__Bacteria	329209	17.2414	0	5	171239	5	274	0.430796
FZJHZ14.13	k__Bacteria	6781519	59.8276	5.51724	1669	4814	1669	6403	0.41116
FZJHZ14.17	k__Bacteria	1510755	74.1379	0	105	20524	105	1227	0.607868
FZJHZ14.16	p__Actinobacteria	1046725	62.9032	0	34	41111	34	936	0.604128
FZJHZ14.19	k__Bacteria	1160819	39.6552	0	14	128787	14	945	0.557655
FZJHZ14.12	k__Bacteria	2409055	57.9331	7.33848	952	2538	952	2954	0.318706
FZJHZ14.18	k__Bacteria	4621726	85.6844	94.8276	330	20563	330	4417	0.38552
FZJHZ14.20	k__Bacteria	293882	32.7586	0	19	19825	19	270	0.636813
FZJHZ14.22	k__Bacteria	1013782	22.4138	0	34	41775	34	878	0.602134
FZJHZ14.14	g__Staphylococcus	2687079	99.5084	0.102729	34	117837	34	2502	0.327006
FZJHZ14.23	k__Bacteria	345796	6.89655	0	2	239993	2	296	0.433261
FZJHZ14.2	g__Streptococcus	699293	36.7514	0.193705	17	64425	17	667	0.420383
FZJHZ14.24	k__Bacteria	771888	34.9843	8.62069	33	35165	33	660	0.601284
FZJHZ14.27	root	596274	0	0	12	48045	12	465	0.548414
FZJHZ14.21	p__Proteobacteria	728132	43.4783	0	8	137860	8	712	0.539438
FZJHZ14.28	k__Bacteria	1637095	37.931	0	17	148777	17	1512	0.512432
FZJHZ14.3	root	217493	0	0	2	133190	2	193	0.495952
FZJHZ14.30	root	501657	0	0	21	33095	21	419	0.596268
FZJHZ14.31	root	550840	12.5	0	11	78462	11	490	0.408505
FZJHZ14.29	k__Bacteria	2300111	24.1379	0	34	129681	34	2020	0.432886
FZJHZ14.33	root	959261	12.5	0	24	75982	24	962	0.500533
FZJHZ14.32	k__Bacteria	1288112	29.3103	0	14	114981	14	1195	0.51142
FZJHZ14.25	o__Bacteroidales	1551096	34.9442	0	16	158026	16	1198	0.436383
FZJHZ14.36	root	224626	0	0	2	113121	2	161	0.56997
FZJHZ14.37	k__Bacteria	252291	15.5172	0	3	183618	3	193	0.569378
FZJHZ14.35	o__Selenomonadales	1203810	68.9814	0.598802	77	20756	77	1148	0.391522
FZJHZ14.26	g__Lactobacillus	2453979	89.6453	0.016469	83	42580	83	2316	0.469029
FZJHZ14.5	root	212222	0	0	7	115671	7	194	0.400401
FZJHZ14.6	k__Bacteria	749254	29.3103	0	18	87526	18	711	0.411334
FZJHZ14.38	f__Bifidobacteriaceae	1446260	69.6966	1.42089	123	18351	123	1247	0.630571
FZJHZ14.8	k__Bacteria	880710	43.8596	0	61	26004	61	914	0.334541
FZJHZ14.7	k__Bacteria	1692593	59.6395	9.48276	561	3173	561	2130	0.397944
FZJHZ14.4	f__Bifidobacteriaceae	1404384	65.9985	0.691244	53	40529	53	1331	0.589738
FZJHZ14.34	o__Bacteroidales	4004284	84.3333	0.384615	106	61733	106	3276	0.454551
FZJHZ14.9	o__Bacteroidales	4965522	92.8913	10.9712	734	9667	734	4552	0.418265
FZJHZ15.1	root	223957	0	0	1	223957	1	219	0.479239
FZJHZ15.10	k__Bacteria	236309	6.89655	0	119	1936	119	303	0.380163
FZJHZ15.14	k__Bacteria	456256	2.19436	0	5	146309	5	421	0.558426
FZJHZ15.13	k__Bacteria	1514448	18.9655	0	23	99733	23	1446	0.583283
FZJHZ15.16	root	309539	4.16667	0	5	64204	5	255	0.423911
FZJHZ15.17	k__Bacteria	882347	6.89655	0	380	2326	380	1061	0.327293
FZJHZ15.18	k__Bacteria	719088	10.3448	0	17	78232	17	602	0.418132
FZJHZ15.19	k__Bacteria	2683600	46.5517	0	17	299252	17	2229	0.419326
FZJHZ15.11	g__Streptococcus	1085306	60.9701	1.33263	337	3331	337	1282	0.424395
FZJHZ15.2	k__Bacteria	481558	8.62069	0	3	171845	3	315	0.414681
FZJHZ15.20	k__Bacteria	1935959	29.3103	0	23	109860	23	1782	0.579568
FZJHZ15.3	k__Bacteria	1429083	32.7586	0	25	72879	25	1349	0.515803
FZJHZ15.5	k__Bacteria	580219	5.17241	0	18	48558	18	435	0.403694
FZJHZ15.15	o__Bacteroidales	1595498	36.9811	0	28	92812	28	1391	0.426032
FZJHZ15.6	k__Bacteria	1200927	22.4138	0	32	51267	32	1059	0.423174
FZJHZ15.7	k__Bacteria	1048548	36.8495	0	21	94034	21	1008	0.572228
FZJHZ15.4	o__Actinomycetales	1020468	41.7127	0	303	3492	303	1064	0.602239
FZJHZ15.12	f__Enterobacteriaceae	2888991	65.6202	0.22293	66	68262	66	2722	0.505593
FZJHZ15.9	g__Bacteroides	1488271	30.4746	0	11	426966	11	1131	0.422052
FZJHZ15.8	g__Staphylococcus	2352702	98.6891	0.327715	54	78702	54	2189	0.320111
FZJHZ17.10	root	557529	4.16667	0	6	105685	6	518	0.521107
FZJHZ17.13	k__Bacteria	1291155	29.8246	0	15	140920	15	1195	0.464943
FZJHZ17.1	o__Lactobacillales	1084929	63.2959	0	22	64671	22	1066	0.372512
FZJHZ17.15	k__Bacteria	1198543	54.3103	12.069	348	3746	348	1509	0.395065
FZJHZ17.12	o__Selenomonadales	1755908	92.4528	0.523952	133	24712	133	1719	0.384946
FZJHZ17.11	o__Selenomonadales	1886879	84.7555	6.18762	110	34853	110	1773	0.38563
FZJHZ17.17	k__Bacteria	2282820	35.5662	0	63	57601	63	2109	0.558101
FZJHZ17.19	k__Bacteria	601338	19.7492	0	260	2248	260	763	0.63896
FZJHZ17.2	root	943575	0	0	13	216544	13	907	0.585199
FZJHZ17.16	k__Bacteria	4973100	53.5486	0	327	24123	327	4800	0.554862
FZJHZ17.21	k__Bacteria	1333710	19.2982	1.75439	19	86690	19	1249	0.57379
FZJHZ17.14	g__Staphylococcus	2476531	98.6891	0.296504	69	66629	69	2338	0.318915
FZJHZ17.23	root	1082613	4.16667	0	25	105942	25	971	0.587163
FZJHZ17.18	o__Clostridiales	1902982	70.2566	5.98142	594	3463	594	2296	0.32235
FZJHZ17.25	root	463635	0	0	149	3279	149	592	0.404232
FZJHZ17.26	k__Bacteria	452227	8.62069	0	5	277466	5	440	0.365958
FZJHZ17.27	k__Bacteria	246763	3.44828	0	4	79240	4	232	0.60007
FZJHZ17.28	k__Bacteria	212327	13.7931	0	9	21222	9	196	0.542187
FZJHZ17.20	o__Clostridiales	2533640	37.5	0.636943	39	90511	39	2271	0.462199
FZJHZ17.22	o__Lactobacillales	2682877	99.4248	0.749064	41	144842	41	2536	0.376296
FZJHZ17.30	root	277017	12.5	0	4	100993	4	241	0.466304
FZJHZ17.4	root	429328	0	0	3	179537	3	397	0.571617
FZJHZ17.5	k__Bacteria	595327	20.6897	0	10	104778	10	567	0.375352
FZJHZ17.3	g__Lactobacillus	1836333	94.4392	0.775194	72	39615	72	1885	0.345763
FZJHZ17.7	k__Bacteria	246701	7.75862	5.17241	5	56580	5	211	0.527379
FZJHZ17.6	k__Bacteria	1342119	23.7461	0	45	44552	45	1286	0.575739
FZJHZ17.9	root	2142545	12.5	0	33	148889	33	2018	0.559756
FZJHZ17.29	g__Staphylococcus	2091298	98.4324	1.23956	72	41949	72	2063	0.313049
FZJHZ17.24	f__Enterobacteriaceae	3632935	72.7995	0.235808	76	76014	76	3421	0.506633
FZJHZ17.8	o__Clostridiales	1805548	20.3822	0	36	84188	36	1541	0.467053
FZJHZ18.1	k__Bacteria	392758	8.77193	0	1	392758	1	361	0.421519
FZJHZ18.12	k__Bacteria	480699	13.7931	0	2	262893	2	492	0.375759
FZJHZ18.11	k__Bacteria	767649	32.7586	0	12	98629	12	733	0.381655
FZJHZ18.14	k__Bacteria	780247	60.3448	0	7	198920	7	730	0.376163
FZJHZ18.15	k__Bacteria	630035	29.3103	0	270	2317	270	832	0.500163
FZJHZ18.2	k__Bacteria	1195369	24.1379	0	13	178777	13	1046	0.390826
FZJHZ18.3	k__Bacteria	728418	5.17241	0	351	2035	351	962	0.605829
FZJHZ18.16	o__Lactobacillales	1020906	30.566	0	7	181127	7	963	0.386146
FZJHZ18.10	g__Staphylococcus	2418720	99.8127	0.674157	67	67577	67	2280	0.319687
FZJHZ18.6	o__Lactobacillales	283322	10.1124	0	3	198981	3	255	0.392652
FZJHZ18.4	o__Lactobacillales	1995308	80.8052	0	19	187734	19	1882	0.373875
FZJHZ18.7	k__Bacteria	355630	14.6552	0	141	2583	141	361	0.6192
FZJHZ18.8	o__Actinomycetales	355058	11.4111	0	112	3420	112	391	0.578528
FZJHZ18.5	g__Streptococcus	1888037	95.31	1.53107	223	12851	223	1942	0.418473
FZJHZ18.13	f__Enterobacteriaceae	4265948	88.9686	0.682044	43	165927	43	3999	0.552434
FZJHZ18.9	f__Moraxellaceae	3388746	93.3991	2.22888	682	6743	682	3735	0.389315
FZJHZ20.11	root	258015	0	0	3	76264	3	227	0.528775
FZJHZ20.1	root	452004	0	0	5	328500	5	426	0.509987
FZJHZ20.13	root	555271	0	0	13	82253	13	500	0.560029
FZJHZ20.10	k__Bacteria	935915	10.3448	0	12	84175	12	890	0.562649
FZJHZ20.15	k__Bacteria	1234057	20.6897	0	35	74738	35	1141	0.581717
FZJHZ20.16	k__Bacteria	460766	30.1097	0.862069	166	2762	166	582	0.403311
FZJHZ20.14	k__Bacteria	2103967	45.8725	2.58621	40	76014	40	2010	0.506446
FZJHZ20.18	k__Bacteria	364113	6.03448	0	11	54968	11	348	0.550439
FZJHZ20.17	k__Bacteria	1503258	27.931	0	36	53834	36	1401	0.507123
FZJHZ20.12	k__Bacteria	4716989	54.8246	1.75439	193	43669	193	4442	0.553656
FZJHZ20.20	k__Bacteria	430063	8.77193	0	8	105537	8	403	0.47264
FZJHZ20.22	root	798186	0	0	13	191420	13	771	0.58334
FZJHZ20.23	root	345433	4.16667	0	12	39338	12	308	0.553621
FZJHZ20.19	k__Bacteria	1765484	71.2644	1.72414	97	26581	97	1660	0.385711
FZJHZ20.24	k__Bacteria	587893	12.069	0	14	84086	14	554	0.366921
FZJHZ20.21	k__Bacteria	1479067	12.2257	0	46	48620	46	1408	0.580914
FZJHZ20.25	o__Lactobacillales	1822966	66.1287	0.749064	597	3323	597	2171	0.377189
FZJHZ20.2	g__Staphylococcus	2738513	78.467	33.4635	1010	2765	1010	3332	0.319295
FZJHZ20.27	o__Lactobacillales	1563426	82.397	0	26	82303	26	1556	0.373334
FZJHZ20.3	k__Bacteria	214062	8.62069	1.72414	10	46594	10	197	0.375606
FZJHZ20.29	k__Bacteria	625920	18.1034	0	12	92341	12	561	0.581717
FZJHZ20.30	k__Bacteria	251662	3.50877	0	11	30874	11	233	0.546849
FZJHZ20.32	root	243099	8.33333	0	3	177555	3	247	0.459537
FZJHZ20.31	k__Bacteria	201790	22.7586	0	14	20852	14	204	0.555226
FZJHZ20.26	f__Enterobacteriaceae	1517522	30.1297	0.0124008	44	60812	44	1416	0.563905
FZJHZ20.35	root	514772	0	0	3	488863	3	493	0.564306
FZJHZ20.4	root	261099	4.16667	0	4	144913	4	253	0.55955
FZJHZ20.5	k__Bacteria	604592	44.8276	0	49	23498	49	609	0.373731
FZJHZ20.33	k__Bacteria	1857787	42.1053	0	27	93919	27	1717	0.46121
FZJHZ20.7	root	304157	0	0	6	93276	6	293	0.56965
FZJHZ20.8	root	1586231	12.5	0	31	114593	31	1492	0.556167
FZJHZ20.9	root	288036	0	0	4	107896	4	281	0.528215
FZJHZ20.34	o__Selenomonadales	346492	10.1796	0	22	36972	22	322	0.400379
FZJHZ20.28	o__Selenomonadales	945538	40.1198	0	28	65983	28	875	0.38934
FZJHZ20.6	o__Clostridiales	3462346	40.0478	0	54	122185	54	2972	0.465361
FZJHZ21.4	k__Bacteria	2146653	43.1034	0	6	561382	6	1910	0.602653
FZJHZ21.2	k__Bacteria	2737365	39.6552	0	9	601626	9	2522	0.600869
FZJHZ21.3	k__Bacteria	2890499	46.5517	0	57	96352	57	2668	0.284368
FZJHZ21.1	o__Clostridiales	1554958	45.9677	0	26	87480	26	1412	0.286577
FZJHZ24hun.1	root	204488	0	0	5	65945	5	192	0.536809
FZJHZ24hun.12	k__Bacteria	3488787	50	10.3448	301	16630	301	3151	0.429689
FZJHZ24hun.13	p__Actinobacteria	2200015	100	1.6129	22	160913	22	1866	0.59889
FZJHZ24hun.10	o__Selenomonadales	2031009	97.9042	0.838323	18	167393	18	1867	0.388556
FZJHZ24hun.15	f__Bifidobacteriaceae	1872263	88.222	3.0722	173	16154	173	1676	0.586349
FZJHZ24hun.14	o__Bacteroidales	3502581	86.4901	1.20818	63	99851	63	2893	0.461475
FZJHZ24hun.11	f__Enterobacteriaceae	4076602	90.7032	3.61431	466	11772	466	4046	0.512013
FZJHZ24hun.16	o__Selenomonadales	2296837	89.3064	0.748503	295	11264	295	2320	0.498767
FZJHZ24hun.2	k__Bacteria	1688732	33.6207	0	215	11321	215	1553	0.39702
FZJHZ24hun.20	k__Bacteria	485281	6.89655	0	28	26245	28	436	0.451324
FZJHZ24hun.18	f__Bifidobacteriaceae	1758177	85.8405	2.63057	138	21286	138	1543	0.60139
FZJHZ24hun.19	f__Bifidobacteriaceae	2262131	95.6221	6.45929	73	62474	73	1997	0.627576
FZJHZ24hun.17	c__Deltaproteobacteria	4159382	97.0414	0	117	57305	117	3638	0.596784
FZJHZ24hun.21	f__Porphyromonadaceae	1600104	81.4826	1.57233	281	7037	281	1436	0.537161
FZJHZ24hun.23	p__Proteobacteria	1785394	89.2405	0.21097	51	54748	51	1665	0.495593
FZJHZ24hun.24	o__Lactobacillales	2247477	97.0117	2.48641	126	29566	126	2357	0.382422
FZJHZ24hun.26	k__Bacteria	1949069	27.6123	3.44828	740	2661	740	2502	0.375963
FZJHZ24hun.25	o__Lactobacillales	3253605	96.6196	0.754717	148	36464	148	3194	0.428342
FZJHZ24hun.22	g__Bacteroides	6429106	94.959	7.96926	104	117274	104	4945	0.415109
FZJHZ24hun.27	o__Bacteroidales	3952290	92.4742	1.85874	76	105012	76	3150	0.469307
FZJHZ24hun.28	c__Gammaproteobacteria	3814433	94.5652	0	34	190091	34	3475	0.50985
FZJHZ24hun.3	o__Lactobacillales	3965507	93.5746	5.27466	81	108280	81	3913	0.393177
FZJHZ24hun.32	root	249566	12.5	0	57	5074	57	265	0.381322
FZJHZ24hun.31	k__Bacteria	6693417	74.4828	13.7931	306	58096	306	5326	0.430084
FZJHZ24hun.30	o__Lactobacillales	1582885	90.0552	0	49	48932	49	1485	0.511647
FZJHZ24hun.34	root	1490207	0	0	188	13200	188	1265	0.388627
FZJHZ24hun.29	o__Bacteroidales	4773760	97.1154	0.128205	53	143766	53	3969	0.451158
FZJHZ24hun.36	k__Bacteria	4568444	75.8621	3.44828	58	140934	58	3764	0.436894
FZJHZ24hun.33	f__Bifidobacteriaceae	1755634	89.2803	1.15152	166	15687	166	1580	0.568079
FZJHZ24hun.39	root	256200	0	0	12	41742	12	240	0.396487
FZJHZ24hun.37	o__Lactobacillales	2198031	96.8789	6.154	115	29463	115	2224	0.395852
FZJHZ24hun.4	o__Selenomonadales	938783	58.8686	0.748503	269	3739	269	1150	0.451327
FZJHZ24hun.38	g__Streptococcus	1716745	86.5607	0.485876	82	31702	82	1650	0.419291
FZJHZ24hun.5	root	223939	4.16667	0	73	3302	73	298	0.405119
FZJHZ24hun.35	o__Lactobacillales	2845003	99.6255	0	58	105638	58	2776	0.373764
FZJHZ24hun.41	k__Bacteria	255654	14.8119	1.72414	88	3076	88	310	0.447003
FZJHZ24hun.6	root	341703	4.16667	0	18	25080	18	361	0.460084
FZJHZ24hun.9	k__Bacteria	5389470	68.1034	36.8495	1987	2794	1987	6730	0.294506
FZJHZ24hun.7	o__Lactobacillales	1771965	96.9945	0.546448	63	36492	63	1761	0.528444
FZJHZ24hun.40	g__Lactobacillus	2785215	98.2425	1.21377	63	85306	63	2645	0.464388
FZJHZ24hun.8	f__Lachnospiraceae	2705326	95.3216	0	89	65913	89	2452	0.419177
FZJHZ25.10	root	256322	0	0	5	229374	5	280	0.44954
FZJHZ25.11	k__Bacteria	1721664	71.9298	0	25	130622	25	1623	0.421205
FZJHZ25.14	k__Bacteria	285065	15.5172	1.72414	21	22035	21	256	0.392651
FZJHZ25.1	o__Clostridiales	717013	14.557	0	8	140153	8	704	0.412182
FZJHZ25.12	f__Bifidobacteriaceae	913874	37.3272	0	9	567342	9	738	0.623166
FZJHZ25.16	k__Bacteria	1066128	13.7931	0	6	167957	6	827	0.577596
FZJHZ25.15	o__Clostridiales	1814721	60.611	0	464	4775	464	2125	0.63383
FZJHZ25.13	o__Lactobacillales	2297723	74.2589	2.53478	52	64547	52	2085	0.379237
FZJHZ25.18	f__Bifidobacteriaceae	1186628	60.1382	0.115207	10	360741	10	991	0.626752
FZJHZ25.20	k__Bacteria	773257	28.4483	0	231	3714	231	957	0.388974
FZJHZ25.21	root	668678	4.16667	4.16667	193	3574	193	789	0.392265
FZJHZ25.17	o__Lactobacillales	2204172	96.4622	6.66035	396	7491	396	2393	0.351126
FZJHZ25.2	o__Lactobacillales	2019023	97.9249	0.217391	30	140989	30	1971	0.409238
FZJHZ25.22	o__Lactobacillales	2370525	95.7986	0.374532	92	51180	92	2269	0.381191
FZJHZ25.23	f__Pasteurellaceae	1598241	65.5304	24.9772	430	4288	430	1851	0.394044
FZJHZ25.19	o__Clostridiales	3303493	97.4618	0.829493	359	13652	359	3179	0.285694
FZJHZ25.27	root	319273	0	0	38	10762	38	340	0.452807
FZJHZ25.24	p__Actinobacteria	3057346	93.8111	1.19048	304	14178	304	2813	0.643578
FZJHZ25.25	o__Clostridiales	1851347	43.9701	8.04724	849	2158	849	2100	0.30583
FZJHZ25.3	k__Bacteria	653328	18.9655	0	7	204115	7	550	0.475779
FZJHZ25.30	root	240418	0	0	38	8884	38	257	0.347869
FZJHZ25.29	o__Selenomonadales	1256506	31.7365	0	30	63963	30	1123	0.535623
FZJHZ25.31	k__Bacteria	1828511	96.5517	6.89655	50	60976	50	1846	0.3266
FZJHZ25.32	k__Bacteria	934107	11.7816	1.72414	100	13699	100	927	0.396138
FZJHZ25.33	k__Bacteria	305694	25.8621	0	3	265049	3	261	0.571817
FZJHZ25.35	k__Bacteria	375107	0.501567	0	23	21458	23	283	0.4541
FZJHZ25.36	root	376814	0	0	43	10801	43	356	0.568599
FZJHZ25.34	k__Bacteria	1237927	79.3103	4.07524	13	141749	13	1193	0.468694
FZJHZ25.28	k__Bacteria	3743551	88.4248	32.0687	1211	3363	1211	4605	0.326148
FZJHZ25.26	k__Bacteria	3836381	98.1132	0	70	81952	70	3734	0.441626
FZJHZ25.38	o__Lactobacillales	2348662	83.0177	0.481541	50	91056	50	2171	0.369774
FZJHZ25.37	k__Bacteria	3443189	95.283	1.88679	219	28821	219	3493	0.309503
FZJHZ25.4	g__Lactobacillus	2568193	93.75	0	54	75786	54	2454	0.465967
FZJHZ25.42	k__Bacteria	868958	50.8772	0	31	45305	31	787	0.556499
FZJHZ25.41	o__Clostridiales	3128908	99.3289	4.02685	32	176005	32	3094	0.442325
FZJHZ25.44	k__Bacteria	498285	24.1379	0	7	139501	7	460	0.379807
FZJHZ25.45	root	226240	4.16667	0	8	134605	8	219	0.376865
FZJHZ25.46	k__Bacteria	319739	3.50877	0	4	193266	4	291	0.540816
FZJHZ25.47	root	1350790	8.33333	0	17	189404	17	1239	0.550499
FZJHZ25.40	o__Clostridiales	4905922	98.3871	2.41935	241	34706	241	4656	0.283818
FZJHZ25.39	f__Enterobacteriaceae	3587113	74.4213	2.98719	101	109373	101	3335	0.550398
FZJHZ25.6	k__Bacteria	741718	47.4138	1.72414	78	13556	78	742	0.376336
FZJHZ25.8	k__Bacteria	274613	12.931	0.862069	5	140984	5	255	0.371537
FZJHZ25.9	k__Bacteria	1553918	68.6782	5.17241	165	12796	165	1548	0.384395
FZJHZ25.5	f__Bifidobacteriaceae	916902	50.9091	0	4	640783	4	798	0.594043
FZJHZ25.43	o__Clostridiales	3476033	99.3671	0.379747	89	74344	89	3048	0.416893
FZJHZ25.7	f__Enterobacteriaceae	3488959	77.1214	2.72021	433	11003	433	3589	0.511589
FZJHZ3.1	k__Bacteria	1733091	36.2069	1.72414	21	171057	21	1645	0.32279
FZJHZ3.12	o__Selenomonadales	1176903	43.7126	0.299401	57	34289	57	1095	0.396444
FZJHZ3.11	f__Bacillaceae	2610508	75.6769	1.75678	694	4255	694	2912	0.374954
FZJHZ3.13	f__Actinomycetaceae	2356551	98.3412	0.947867	25	190817	25	2106	0.591261
FZJHZ3.10	f__Enterobacteriaceae	1859133	39.9802	0.219081	16	185954	16	1693	0.511331
FZJHZ3.17	k__Bacteria	576870	39.6552	0	41	31705	41	517	0.609394
FZJHZ3.15	o__Clostridiales	4403653	94.6309	2.36997	274	24365	274	3877	0.341203
FZJHZ3.16	o__Lactobacillales	1565304	90.7221	0.728597	126	17013	126	1588	0.532738
FZJHZ3.2	root	330949	0	0	9	65878	9	317	0.41885
FZJHZ3.20	root	250655	0	0	2	163580	2	253	0.491955
FZJHZ3.21	root	316395	0	0	87	4212	87	426	0.324806
FZJHZ3.19	o__Clostridiales	807623	36.2416	0	8	133998	8	783	0.341014
FZJHZ3.18	f__Bifidobacteriaceae	1717681	83.7634	0.537634	98	29296	98	1526	0.588901
FZJHZ3.23	k__Bacteria	585023	51.7241	0	24	50097	24	562	0.374754
FZJHZ3.22	k__Bacteria	1955118	77.5862	8.62069	43	69134	43	1778	0.41126
FZJHZ3.24	k__Bacteria	1000289	6.89655	0	13	222640	13	906	0.504439
FZJHZ3.26	k__Bacteria	2082184	45.1411	0	22	223703	22	1904	0.318405
FZJHZ3.14	o__Clostridiales	4451220	96.5726	2.68817	220	34843	220	4023	0.285585
FZJHZ3.29	k__Bacteria	257325	6.89655	0	5	48138	5	192	0.43883
FZJHZ3.3	root	876141	0	0	5	226412	5	800	0.515539
FZJHZ3.28	o__Clostridiales	1042812	34.2282	0	8	549581	8	1020	0.329296
FZJHZ3.25	o__Clostridiales	3331450	93.4228	0.0209732	45	122493	45	3162	0.519303
FZJHZ3.30	k__Bacteria	6297906	37.931	18.9655	889	8890	889	6468	0.516568
FZJHZ3.31	o__Clostridiales	2306985	87.7622	1.3986	106	35791	106	2289	0.337662
FZJHZ3.27	o__Clostridiales	3812426	95.9217	13.7097	78	100401	78	3838	0.297498
FZJHZ3.32	o__Clostridiales	726580	23.9374	0	3	398459	3	653	0.332027
FZJHZ3.4	root	401866	12.5	0	4	260938	4	395	0.500022
FZJHZ3.5	k__Bacteria	211724	4.31034	0	5	83425	5	184	0.614985
FZJHZ3.34	g__Clostridium	514454	11.0837	0	2	498179	2	534	0.370264
FZJHZ3.35	k__Bacteria	7145660	86.5987	74.4828	194	63185	194	6743	0.277732
FZJHZ3.33	o__Lactobacillales	2199366	88.015	0	81	46967	81	2105	0.380975
FZJHZ3.7	o__Clostridiales	4487069	98.434	2.46085	124	59319	124	4072	0.349369
FZJHZ3.8	f__Bifidobacteriaceae	945414	46.3134	0.460829	49	26722	49	826	0.602169
FZJHZ3.6	o__Lactobacillales	2656459	97.9501	0	131	32762	131	2579	0.375121
FZJHZ3.9	k__Bacteria	6719090	91.6533	81.7416	1181	7574	1181	6940	0.28144
FZJHZ4.12	k__Bacteria	225033	22.5862	0	3	68815	3	181	0.570561
FZJHZ4.10	k__Bacteria	628807	25.1567	0	160	4146	160	739	0.385086
FZJHZ4.14	k__Bacteria	1011101	53.4483	0	9	210328	9	847	0.559103
FZJHZ4.1	o__Selenomonadales	1031725	79.0419	0	4	626048	4	971	0.38085
FZJHZ4.11	o__Lactobacillales	1386410	38.4906	0	11	245339	11	1326	0.437834
FZJHZ4.13	k__Bacteria	9630720	65	50.8621	1300	10959	1300	9881	0.559663
FZJHZ4.17	k__Bacteria	1250195	18.9655	0	45	40680	45	1256	0.427744
FZJHZ4.19	k__Bacteria	339129	0.862069	0	55	8743	55	378	0.480841
FZJHZ4.18	k__Bacteria	1869557	53.4483	0	25	149968	25	1822	0.418461
FZJHZ4.2	k__Bacteria	1085956	24.4514	0	463	2318	463	1317	0.289079
FZJHZ4.16	f__Lachnospiraceae	1629042	69.0058	0.0254259	44	58913	44	1549	0.438481
FZJHZ4.20	o__Clostridiales	766410	27.4194	0	22	71736	22	688	0.285208
FZJHZ4.23	k__Bacteria	317324	16.3793	0.862069	79	4358	79	390	0.344355
FZJHZ4.24	k__Bacteria	994625	60.3448	0	13	82759	13	962	0.468476
FZJHZ4.25	root	331891	0	0	37	10973	37	449	0.516215
FZJHZ4.15	o__Clostridiales	6084773	92.3853	1.74051	92	126427	92	5373	0.496461
FZJHZ4.27	root	281995	0	0	2	151479	2	251	0.460586
FZJHZ4.21	o__Clostridiales	2948765	94.6309	0.134228	36	125232	36	2809	0.626069
FZJHZ4.29	k__Bacteria	517476	15.5172	0	4	177338	4	488	0.506423
FZJHZ4.22	g__Streptococcus	2052453	87.7835	27.2889	312	9016	312	2197	0.427716
FZJHZ4.30	root	289012	4.16667	0	6	104557	6	271	0.434927
FZJHZ4.31	k__Bacteria	1362537	27.5862	0	24	92174	24	1287	0.464567
FZJHZ4.32	k__Bacteria	1066390	9.48276	0	362	3082	362	1291	0.544434
FZJHZ4.3	f__Enterobacteriaceae	717034	14.7527	0	5	219908	5	691	0.539129
FZJHZ4.26	f__Bifidobacteriaceae	2316139	96.7273	0.909091	63	64219	63	1938	0.588632
FZJHZ4.35	root	922490	4.16667	0	12	80987	12	809	0.392126
FZJHZ4.33	k__Bacteria	242740	18.7618	0	74	3321	74	264	0.446391
FZJHZ4.37	k__Bacteria	1487327	35.9578	0	563	2688	563	1776	0.66469
FZJHZ4.28	o__Clostridiales	5942177	99.1935	77.4194	177	58078	177	5614	0.290046
FZJHZ4.36	o__Clostridiales	3624532	88.7704	1.1828	311	18006	311	3498	0.276034
FZJHZ4.4	root	335415	0	0	8	54370	8	359	0.54031
FZJHZ4.38	f__Lachnospiraceae	2679280	95.9064	0	65	55258	65	2442	0.416841
FZJHZ4.5	root	340935	0	0	8	75832	8	351	0.57613
FZJHZ4.34	f__Enterobacteriaceae	2399171	52.6132	0.256969	35	123204	35	2206	0.512273
FZJHZ4.7	root	1271406	12.5	0	10	318897	10	1229	0.500118
FZJHZ4.39	o__Selenomonadales	1805580	86.6665	1.59681	170	15186	170	1749	0.387905
FZJHZ4.6	k__Bacteria	4880314	70.1724	3.44828	190	46794	190	4616	0.575458
FZJHZ4.9	f__Bifidobacteriaceae	889964	31.3636	0.227273	11	145430	11	664	0.563068
FZJHZ4.40	o__Clostridiales	3616245	97.3154	0.713087	19	320677	19	3431	0.519217
FZJHZ4.8	g__Lactobacillus	2778452	96.9137	0	41	127324	41	2575	0.467455
FZJHZ5.11	root	547013	4.16667	0	18	67975	18	556	0.43886
FZJHZ5.1	k__Bacteria	2739242	65.5172	5.17241	80	67537	80	2617	0.275635
FZJHZ5.10	k__Bacteria	4544601	66.3793	2.58621	203	46164	203	4369	0.532263
FZJHZ5.15	root	311223	0	0	34	14887	34	336	0.346726
FZJHZ5.16	k__Bacteria	462575	21.9298	1.75439	11	64752	11	426	0.403398
FZJHZ5.17	f__Porphyromonadaceae	940547	59.2989	0.437785	204	5256	204	930	0.447937
FZJHZ5.18	root	319015	0	0	9	55443	9	323	0.529022
FZJHZ5.19	k__Bacteria	383463	15.5172	0	73	6369	73	366	0.611511
FZJHZ5.13	k__Bacteria	3305062	98.1132	6.73242	63	105854	63	3179	0.313548
FZJHZ5.14	o__Clostridiales	2926795	96.2816	0	131	36128	131	2584	0.507687
FZJHZ5.12	o__Lactobacillales	2577799	95.2504	5.87334	220	19141	220	2592	0.381036
FZJHZ5.22	k__Bacteria	432472	8.77743	0	73	7103	73	407	0.600402
FZJHZ5.20	o__Clostridiales	3455967	91.2752	5.59284	119	49727	119	3402	0.349009
FZJHZ5.2	g__Prevotella	2207030	75.2815	0.675676	66	43145	66	1823	0.46216
FZJHZ5.24	k__Bacteria	332446	10.6897	0	87	4031	87	368	0.404974
FZJHZ5.23	o__Clostridiales	2416154	84.8101	6.01266	58	86023	58	2330	0.401786
FZJHZ5.26	k__Bacteria	2085174	62.0415	0	412	6086	412	2201	0.42188
FZJHZ5.21	o__Clostridiales	7190281	97.4684	0.527426	271	43336	271	5918	0.42204
FZJHZ5.28	o__Clostridiales	2220808	70.7062	2.74558	510	4889	510	2641	0.446674
FZJHZ5.3	root	249521	0	0	37	9729	37	232	0.61386
FZJHZ5.30	root	378248	4.16667	0	113	3445	113	443	0.376938
FZJHZ5.27	p__Firmicutes	1222338	70.8861	0.632911	23	102846	23	1187	0.318095
FZJHZ5.32	k__Bacteria	561138	7.01754	0	18	55407	18	523	0.315432
FZJHZ5.33	root	484823	0	0	44	18771	44	505	0.357248
FZJHZ5.25	f__Lachnospiraceae	2325569	93.1774	2.33918	159	24773	159	2277	0.436747
FZJHZ5.31	o__Lactobacillales	2680818	87.2977	1.30728	412	8380	412	2841	0.43448
FZJHZ5.34	o__Clostridiales	3515132	98.6577	0.134228	35	160971	35	3358	0.615305
FZJHZ5.29	k__Bacteria	3695817	96.2264	0	53	108314	53	3557	0.44262
FZJHZ5.37	k__Bacteria	1781779	61.3793	1.72414	26	114694	26	1654	0.388881
FZJHZ5.38	k__Bacteria	261588	12.2807	0	9	44796	9	299	0.301891
FZJHZ5.35	f__Lachnospiraceae	3085612	94.525	6.03865	120	44487	120	2931	0.415135
FZJHZ5.40	root	307076	0	0	80	4348	80	409	0.356247
FZJHZ5.39	k__Bacteria	377948	24.1379	0	3	150466	3	350	0.392012
FZJHZ5.36	o__Clostridiales	2597710	93.9394	1.28205	297	11459	297	2704	0.488576
FZJHZ5.41	k__Bacteria	5569414	52.6489	28.605	2009	2886	2009	6316	0.286967
FZJHZ5.43	g__Prevotella	885726	20.1014	0	22	88906	22	760	0.439305
FZJHZ5.45	k__Bacteria	415860	8.77193	0	12	45259	12	458	0.297627
FZJHZ5.44	k__Bacteria	606148	32.7586	3.44828	113	6432	113	584	0.608488
FZJHZ5.47	k__Bacteria	4423450	98.2759	34.0387	104	66279	104	4309	0.29475
FZJHZ5.42	o__Clostridiales	2187269	87.0523	3.00633	75	44470	75	2074	0.423438
FZJHZ5.46	p__Actinobacteria	2220865	100	0.806452	34	106657	34	1894	0.600934
FZJHZ5.5	k__Bacteria	3521109	76.0188	1.72414	681	6615	681	3595	0.291838
FZJHZ5.8	root	261235	0	0	24	13027	24	285	0.557636
FZJHZ5.4	o__Clostridiales	6439373	93.038	2.8481	201	52110	201	5593	0.497755
FZJHZ5.9	k__Bacteria	1719342	65.5172	4.31034	515	3682	515	2052	0.392591
FZJHZ5.7	k__Bacteria	3291638	84.777	0	75	75478	75	3232	0.308911
FZJHZ5.6	f__Enterobacteriaceae	4325715	96.0425	1.5481	308	20618	308	4232	0.509392
FZJHZ6.11	f__Bifidobacteriaceae	1761062	82.0276	0.460829	20	103366	20	1469	0.630797
FZJHZ6.13	k__Bacteria	471667	6.89655	0	8	63953	8	445	0.565768
FZJHZ6.10	o__Clostridiales	4404726	98.434	2.01342	159	44867	159	3865	0.330408
FZJHZ6.15	root	1551631	4.16667	4.16667	374	4601	374	1774	0.390572
FZJHZ6.1	k__Bacteria	2613842	100	0.134771	98	44768	98	2421	0.281711
FZJHZ6.12	f__Lachnospiraceae	3556672	94.8343	0	94	60002	94	3387	0.477259
FZJHZ6.18	k__Bacteria	1329823	23.2456	0	46	48746	46	1213	0.540455
FZJHZ6.16	f__Lachnospiraceae	1839813	79.5322	0	27	101959	27	1773	0.521427
FZJHZ6.2	k__Bacteria	772634	36.6301	0	188	4638	188	910	0.400077
FZJHZ6.14	g__Prevotella	2406988	74.1584	0.45045	356	7920	356	2064	0.46879
FZJHZ6.21	root	283204	0	0	7	93440	7	260	0.55305
FZJHZ6.22	k__Bacteria	1742631	47.3684	0	35	123447	35	1516	0.34561
FZJHZ6.17	f__Bifidobacteriaceae	2292065	93.894	12.4424	42	81352	42	1960	0.60389
FZJHZ6.24	root	598595	0	0	14	97010	14	567	0.596502
FZJHZ6.23	k__Bacteria	402305	0	0	19	33219	19	365	0.514838
FZJHZ6.25	o__Clostridiales	759118	19.6868	0	18	84548	18	715	0.352754
FZJHZ6.27	k__Bacteria	416430	27.5862	6.89655	7	98818	7	416	0.370132
FZJHZ6.26	k__Bacteria	2809360	57.0063	33.6207	463	7374	463	2924	0.386977
FZJHZ6.19	o__Lactobacillales	2474045	98.9445	2.38412	95	42511	95	2353	0.370299
FZJHZ6.28	k__Bacteria	1584158	55.5172	4.31034	402	4802	402	1789	0.265576
FZJHZ6.30	root	744838	0	0	81	10530	81	799	0.465907
FZJHZ6.31	k__Bacteria	634513	22.4138	0	13	80472	13	472	0.572913
FZJHZ6.29	k__Bacteria	4836369	67.0376	5.17241	99	84157	99	4541	0.574221
FZJHZ6.32	k__Bacteria	2379503	58.7719	1.75439	85	53025	85	2328	0.349032
FZJHZ6.3	k__Bacteria	4119772	44.3103	18.1034	1676	2423	1676	4954	0.27875
FZJHZ6.20	o__Lactobacillales	2900883	86.8194	1.54088	163	29102	163	2799	0.431332
FZJHZ6.35	k__Bacteria	3319243	33.3333	0	130	41577	130	3107	0.559474
FZJHZ6.36	k__Bacteria	2260656	80.6897	12.7586	33	94365	33	1914	0.589522
FZJHZ6.34	o__Clostridiales	2307505	85.2139	0.0209732	20	209418	20	2216	0.613597
FZJHZ6.39	root	242393	4.16667	0	6	133645	6	198	0.577838
FZJHZ6.4	k__Bacteria	527524	15.5172	0	5	113640	5	566	0.562105
FZJHZ6.37	o__Clostridiales	854412	44.4295	0	8	218425	8	861	0.611358
FZJHZ6.40	k__Bacteria	1277343	43.1034	0	24	92404	24	1129	0.387828
FZJHZ6.42	root	564072	0	0	6	115067	6	581	0.565015
FZJHZ6.43	k__Bacteria	1321420	60.3448	0	18	100932	18	1126	0.556391
FZJHZ6.38	f__Lachnospiraceae	2341833	81.8713	1.07212	21	178403	21	2204	0.432545
FZJHZ6.45	k__Bacteria	253398	6.89655	1.72414	60	4680	60	316	0.348547
FZJHZ6.46	k__Bacteria	363801	1.54705	0	16	29219	16	373	0.454243
FZJHZ6.33	o__Clostridiales	4399562	99.3671	0	41	176692	41	4050	0.420801
FZJHZ6.41	g__Lactobacillus	2743162	96.8709	0	24	171254	24	2567	0.467933
FZJHZ6.44	k__Bacteria	2500349	91.3538	18.5606	410	8619	410	2730	0.267522
FZJHZ6.5	k__Bacteria	1418255	40.3866	0	221	7967	221	1447	0.385721
FZJHZ6.50	k__Bacteria	308055	4.54545	0	7	55151	7	280	0.346883
FZJHZ6.49	k__Bacteria	6018862	85.5016	69.3103	1616	4304	1616	6661	0.285699
FZJHZ6.52	o__Selenomonadales	216587	10.1252	0	5	46996	5	196	0.397863
FZJHZ6.47	o__Clostridiales	3702805	97.4684	0.316456	107	46566	107	3295	0.411992
FZJHZ6.54	k__Bacteria	294207	13.7931	0	3	89834	3	295	0.437954
FZJHZ6.48	o__Lactobacillales	4670505	94.5438	18.4502	331	21377	331	4842	0.389603
FZJHZ6.56	root	4772764	0	0	953	5699	953	5145	0.521647
FZJHZ6.57	k__Bacteria	481411	23.5632	0	86	6535	86	560	0.424521
FZJHZ6.53	g__Prevotella	2001803	97.2973	0	84	38025	84	1725	0.390325
FZJHZ6.51	o__Clostridiales	3445637	96.5899	0.16129	71	112209	71	3374	0.296639
FZJHZ6.58	k__Bacteria	3521036	58.0721	6.89655	206	25838	206	3447	0.511672
FZJHZ6.55	o__Clostridiales	2729531	46.6443	2.47102	54	98322	54	2323	0.350885
FZJHZ6.61	root	416500	0	0	1	416500	1	406	0.605758
FZJHZ6.60	k__Bacteria	327467	15.5172	1.72414	3	172890	3	264	0.599914
FZJHZ6.6	k__Bacteria	4279650	82.7586	8.62069	55	135993	55	3857	0.588835
FZJHZ6.9	k__Bacteria	1239211	24.0596	0	246	5671	246	1366	0.472257
FZJHZ6.7	f__Lachnospiraceae	579044	18.4211	0	8	94999	8	551	0.487141
FZJHZ6.59	o__Clostridiales	1365297	38.0313	0	21	143425	21	1265	0.636999
FZJHZ6.8	o__Clostridiales	4572344	94.328	2.82258	210	38772	210	4283	0.283546
FZJHZ7.11	k__Bacteria	245953	1.36364	0	29	12101	29	222	0.450566
FZJHZ7.12	o__Selenomonadales	243183	17.3653	0	4	126946	4	225	0.439907
FZJHZ7.10	g__Streptococcus	640854	35.5011	0.436681	15	55380	15	637	0.398382
FZJHZ7.15	k__Bacteria	569732	55.7291	1.7094	125	5279	125	652	0.362332
FZJHZ7.13	f__Bifidobacteriaceae	1658859	75.1152	0	25	93502	25	1386	0.589395
FZJHZ7.17	f__Bifidobacteriaceae	656923	31.4132	0.15361	44	21248	44	554	0.601203
FZJHZ7.16	g__Lactobacillus	1758967	85.1547	6.83985	384	5231	384	2042	0.342883
FZJHZ7.1	o__Clostridiales	3829540	89.3939	0.16129	159	43052	159	3565	0.277635
FZJHZ7.19	k__Bacteria	818620	22.4138	0	5	207159	5	758	0.511944
FZJHZ7.14	k__Bacteria	3891051	98.1132	0	64	96510	64	3756	0.441203
FZJHZ7.20	o__Lactobacillales	723186	52.4862	0	22	40659	22	688	0.504722
FZJHZ7.18	o__Clostridiales	3175412	93.6242	0	48	109351	48	3052	0.62051
FZJHZ7.23	k__Bacteria	222785	4.31034	0	12	65837	12	286	0.379289
FZJHZ7.22	k__Bacteria	5307607	65	1.72414	332	25038	332	5110	0.562848
FZJHZ7.24	k__Bacteria	999610	15.7895	0	44	34694	44	908	0.41545
FZJHZ7.21	o__Clostridiales	2678763	72.7347	1.76056	606	5390	606	3011	0.475999
FZJHZ7.2	f__Lachnospiraceae	2963906	97.076	0	56	79778	56	2849	0.431646
FZJHZ7.26	o__Selenomonadales	1571116	99.1018	0.798403	46	74632	46	1509	0.454709
FZJHZ7.28	k__Bacteria	1408391	72.1264	41.3793	78	29667	78	1367	0.375135
FZJHZ7.3	root	448971	0	0	17	39523	17	423	0.508443
FZJHZ7.30	k__Bacteria	1238042	53.3699	6.03448	343	3969	343	1516	0.408325
FZJHZ7.25	g__Lactobacillus	2814648	95.9783	1.72101	141	30940	141	2827	0.462997
FZJHZ7.32	k__Bacteria	2325038	36.8652	7.13166	135	30838	135	2107	0.395935
FZJHZ7.27	o__Lactobacillales	2437639	89.2634	2.99625	127	27446	127	2390	0.378695
FZJHZ7.34	k__Bacteria	546821	10.3448	0	3	282148	3	475	0.447143
FZJHZ7.31	o__Lactobacillales	2618142	95.5056	0.374532	56	93528	56	2474	0.375809
FZJHZ7.29	o__Clostridiales	5117152	97.2581	3.22581	370	23408	370	4826	0.284043
FZJHZ7.37	k__Bacteria	376911	10.5263	0	6	98609	6	345	0.44909
FZJHZ7.33	f__Enterobacteriaceae	992819	22.3214	0	10	132772	10	934	0.509885
FZJHZ7.38	k__Bacteria	1369374	44.8276	0	37	73457	37	1226	0.401995
FZJHZ7.4	root	744046	12.5	0	5	501977	5	697	0.494777
FZJHZ7.40	k__Bacteria	246229	5.26316	0	4	157764	4	247	0.444334
FZJHZ7.35	o__Clostridiales	2811499	71.519	0	133	31563	133	2569	0.411558
FZJHZ7.39	o__Lactobacillales	2975883	90.7995	2.77778	59	80123	59	2815	0.447123
FZJHZ7.43	f__Bifidobacteriaceae	416525	17.9724	1.38249	8	69432	8	356	0.596735
FZJHZ7.36	o__Clostridiales	7226326	98.1013	0.949367	231	48847	231	5955	0.409575
FZJHZ7.44	k__Bacteria	1198478	55.9561	0	78	23828	78	1049	0.602652
FZJHZ7.46	k__Bacteria	258933	18.9655	0	4	83160	4	273	0.510456
FZJHZ7.45	k__Bacteria	702801	17.2414	0	3	454674	3	646	0.513071
FZJHZ7.41	p__Actinobacteria	2774565	84.5468	0.806452	537	6657	537	2800	0.645872
FZJHZ7.47	k__Bacteria	1759100	66.3793	6.89655	162	17065	162	1757	0.387071
FZJHZ7.7	root	889868	0	0	2	652950	2	830	0.504589
FZJHZ7.42	f__Bifidobacteriaceae	1844925	75.5335	1.02273	358	6291	358	1764	0.588384
FZJHZ7.9	root	205175	4.16667	0	10	28448	10	196	0.472577
FZJHZ7.8	k__Bacteria	686341	63.7931	0	5	235317	5	636	0.438266
FZJHZ7.6	k__Bacteria	5175147	64.0596	0	112	76772	112	4859	0.578922
FZJHZ7.5	o__Clostridiales	6651494	86.5506	1.58228	109	98814	109	5745	0.495234
FZJHZ8.100	root	242650	0	0	6	70756	6	266	0.496274
FZJHZ8.1	root	318149	4.16667	0	8	99341	8	322	0.436289
FZJHZ8.102	root	681400	0	0	13	86892	13	603	0.586192
FZJHZ8.103	k__Bacteria	1650250	37.931	0	46	42548	46	1552	0.514025
FZJHZ8.105	k__Bacteria	1579738	40.7018	0	259	7591	259	1527	0.5061
FZJHZ8.10	k__Bacteria	5694661	13.1579	0.877193	1137	6435	1137	6995	0.365386
FZJHZ8.107	root	410315	4.16667	0	10	95070	10	359	0.429424
FZJHZ8.101	o__Clostridiales	2014979	77.7426	2.34177	175	17109	175	1881	0.488712
FZJHZ8.109	k__Bacteria	478344	10.3448	0	9	68396	9	398	0.445414
FZJHZ8.106	k__Bacteria	2640080	82.4561	0.877193	71	62050	71	2388	0.420301
FZJHZ8.110	k__Bacteria	254436	12.2024	0	117	2164	117	307	0.667614
FZJHZ8.111	root	811449	8.33333	0	12	101316	12	749	0.458427
FZJHZ8.104	o__Clostridiales	2228695	94.898	1.53061	270	10910	270	1978	0.566793
FZJHZ8.113	root	261049	4.16667	0	23	16930	23	237	0.513858
FZJHZ8.114	root	271309	0	0	24	15648	24	326	0.397926
FZJHZ8.112	k__Bacteria	3203777	82.7586	0	332	15355	332	3285	0.270297
FZJHZ8.11	o__Clostridiales	1694971	84.4611	1.23043	185	12241	185	1741	0.591024
FZJHZ8.117	k__Bacteria	515310	22.4138	0	18	51194	18	430	0.367854
FZJHZ8.118	k__Bacteria	1067345	48.2759	0	19	65515	19	935	0.548201
FZJHZ8.108	f__Bifidobacteriaceae	2020193	99.0909	0.454545	55	64564	55	1663	0.564893
FZJHZ8.119	root	379137	0	0	4	166352	4	493	0.300105
FZJHZ8.12	root	255065	8.33333	0	1	255065	1	243	0.503546
FZJHZ8.120	k__Bacteria	445457	12.069	0	17	44473	17	392	0.548913
FZJHZ8.122	k__Bacteria	218643	6.89655	0	6	50617	6	206	0.548081
FZJHZ8.123	k__Bacteria	226131	8.62069	0	4	164525	4	215	0.52524
FZJHZ8.116	o__Clostridiales	1840356	100	1.00671	54	60725	54	1729	0.412711
FZJHZ8.115	p__Bacteroidetes	2839725	93.1464	14.9038	161	29125	161	2348	0.602694
FZJHZ8.126	k__Bacteria	349105	20.6897	0	9	52888	9	318	0.55153
FZJHZ8.124	p__Firmicutes	1192811	37.3418	0	62	27782	62	1085	0.5057
FZJHZ8.125	p__Bacteroidetes	203081	12.1795	0.480769	2	138236	2	190	0.575913
FZJHZ8.127	k__Bacteria	4009865	70	0	553	9462	553	3355	0.470824
FZJHZ8.121	c__Deltaproteobacteria	2280169	89.8367	2.16963	469	6002	469	2261	0.632608
FZJHZ8.13	k__Bacteria	824766	47.7273	0.862069	152	7461	152	865	0.517362
FZJHZ8.131	root	282247	4.16667	0	6	43949	6	194	0.529412
FZJHZ8.132	k__Bacteria	556538	10.3448	0	13	52434	13	397	0.487038
FZJHZ8.133	root	206934	0	0	34	9267	34	243	0.444794
FZJHZ8.134	k__Bacteria	228828	1.55172	0	19	23692	19	236	0.52695
FZJHZ8.129	o__Clostridiales	2540074	94.1126	5.53797	204	18593	204	2334	0.490445
FZJHZ8.136	root	276141	0	0	19	23640	19	268	0.437954
FZJHZ8.14	k__Bacteria	2918981	53.7931	0	589	6116	589	2564	0.431777
FZJHZ8.128	f__Lachnospiraceae	2359099	95.9064	0.877193	98	42593	98	2066	0.417984
FZJHZ8.130	o__Clostridiales	2146194	77.2152	0.632911	146	24847	146	1919	0.422442
FZJHZ8.15	k__Bacteria	3316574	76.6348	0	254	17836	254	3114	0.440681
FZJHZ8.18	root	322078	0	0	10	52315	10	254	0.439033
FZJHZ8.16	k__Bacteria	2427840	66.4593	10.6858	328	9434	328	2364	0.500425
FZJHZ8.2	root	271814	0	0	92	2981	92	306	0.438958
FZJHZ8.20	k__Bacteria	616215	31.5789	0	8	148740	8	523	0.603651
FZJHZ8.17	k__Bacteria	2224290	59.0909	3.44828	105	37710	105	2076	0.444108
FZJHZ8.22	k__Bacteria	336141	10.3448	0	96	3835	96	379	0.545819
FZJHZ8.135	o__Bacteroidales	4009139	93.8811	1.25	240	23875	240	3366	0.455395
FZJHZ8.24	root	211986	5.20833	0	21	20546	21	251	0.373095
FZJHZ8.19	o__Bacteroidales	1800087	50.3213	0.870647	52	55847	52	1378	0.438237
FZJHZ8.26	root	570399	4.16667	0	53	18927	53	514	0.380108
FZJHZ8.21	o__Clostridiales	2450407	93.0175	5.61224	129	27992	129	2180	0.606175
FZJHZ8.27	k__Bacteria	2057115	46.5517	3.44828	65	51334	65	1664	0.42492
FZJHZ8.29	root	513726	4.16667	0	206	2596	206	575	0.633811
FZJHZ8.3	root	232870	0	0	10	38238	10	221	0.472096
FZJHZ8.23	o__Clostridiales	2444892	95.9102	0.793167	137	27735	137	2257	0.450768
FZJHZ8.31	k__Bacteria	4962185	74.4044	37.4138	174	54518	174	4004	0.466977
FZJHZ8.32	root	249556	4.16667	0	102	2483	102	311	0.433261
FZJHZ8.25	f__Lachnospiraceae	2664687	94.4444	1.36452	109	44579	109	2504	0.409119
FZJHZ8.33	c__Deltaproteobacteria	765821	27.8107	0	5	194379	5	649	0.608548
FZJHZ8.35	k__Bacteria	328985	10.3448	0	145	2270	145	381	0.610663
FZJHZ8.30	p__Proteobacteria	2072518	95.5696	2.42616	204	13622	204	2076	0.495778
FZJHZ8.34	o__Clostridiales	2803679	95.5128	1.1655	170	25319	170	2420	0.585657
FZJHZ8.38	k__Bacteria	220315	11.2069	0	2	201053	2	181	0.445199
FZJHZ8.39	root	803294	4.16667	0	17	60025	17	811	0.499107
FZJHZ8.36	f__Lachnospiraceae	2884939	94.0613	4.40613	126	41243	126	2576	0.486328
FZJHZ8.40	root	947603	8.33333	0	319	3109	319	959	0.423703
FZJHZ8.4	k__Bacteria	1621554	91.0931	1.07527	166	13928	166	1594	0.520385
FZJHZ8.37	p__Actinobacteria	1933899	95.353	1.3726	193	15130	193	1818	0.574978
FZJHZ8.42	k__Bacteria	1853424	58.3856	6.89655	197	14512	197	1673	0.594221
FZJHZ8.28	o__Clostridiales	6421655	90.7832	37.6498	835	10437	835	6422	0.426315
FZJHZ8.44	k__Bacteria	291080	10.3448	0	2	283674	2	243	0.439731
FZJHZ8.43	k__Bacteria	4415098	89.9513	75.8929	533	10915	533	4308	0.590787
FZJHZ8.47	root	358307	4.16667	0	12	60453	12	338	0.547617
FZJHZ8.41	o__Clostridiales	2255213	94.821	1.55201	174	19544	174	2122	0.56981
FZJHZ8.48	k__Bacteria	1478544	27.5862	0	50	70063	50	1360	0.420105
FZJHZ8.45	o__Clostridiales	1604344	70.4901	0.33557	75	30528	75	1495	0.580819
FZJHZ8.49	k__Bacteria	1881867	59.2045	4.46429	394	6056	394	2013	0.591259
FZJHZ8.51	root	464067	4.16667	0	59	12109	59	515	0.494144
FZJHZ8.46	o__Clostridiales	2891304	93.038	8.5443	199	23237	199	2523	0.449751
FZJHZ8.53	root	433726	0	0	149	3127	149	532	0.59627
FZJHZ8.50	k__Bacteria	2577711	70.7837	12.069	534	5833	534	2477	0.606384
FZJHZ8.54	k__Bacteria	1358110	39.4737	0	421	3492	421	1507	0.512897
FZJHZ8.55	k__Bacteria	3000491	89.4737	36.6826	293	15186	293	2962	0.432696
FZJHZ8.5	o__Selenomonadales	1434778	82.0166	0.299401	23	84319	23	1406	0.423134
FZJHZ8.52	f__Lachnospiraceae	2194672	78.8194	4.23002	284	11044	284	2277	0.414685
FZJHZ8.58	o__Clostridiales	998347	39.5973	0.0209732	25	76263	25	905	0.560617
FZJHZ8.6	k__Bacteria	213508	15.5172	0	10	32838	10	199	0.424818
FZJHZ8.59	k__Bacteria	2150064	69.4737	0	133	21532	133	1939	0.426891
FZJHZ8.60	k__Bacteria	1718075	39.6491	1.75439	385	4977	385	1825	0.480296
FZJHZ8.61	o__Bacteroidales	1448620	37.2222	0	28	77880	28	1157	0.473627
FZJHZ8.57	o__Clostridiales	2324446	91.4891	1.36465	264	12838	264	2282	0.379889
FZJHZ8.63	k__Bacteria	2869034	58.7931	3.44828	197	18831	197	2432	0.429692
FZJHZ8.62	o__Clostridiales	3205643	95.1381	2.45253	371	12183	371	2944	0.413944
FZJHZ8.65	k__Bacteria	456659	14.0351	0	157	2936	157	509	0.467005
FZJHZ8.56	k__Bacteria	4196347	90.3405	2.55376	264	24234	264	3476	0.423826
FZJHZ8.67	k__Bacteria	2700623	81.0345	0	137	28663	137	2534	0.267398
FZJHZ8.69	k__Bacteria	843222	5.17241	0	125	10597	125	1074	0.375163
FZJHZ8.7	k__Bacteria	800943	20.6897	0	7	185040	7	729	0.541387
FZJHZ8.64	f__Lachnospiraceae	3189780	95.4006	5.24859	114	50566	114	2894	0.469229
FZJHZ8.71	k__Bacteria	4178327	66.7305	36.2839	591	9241	591	4248	0.494286
FZJHZ8.68	o__Clostridiales	2348911	81.2647	8.22785	425	7293	425	2319	0.469581
FZJHZ8.70	o__Clostridiales	1848160	86.1563	0.447427	276	8526	276	1854	0.519497
FZJHZ8.66	k__Bacteria	3617324	94.4982	1.07527	295	17256	295	3095	0.435965
FZJHZ8.75	root	293458	0	0	70	4519	70	370	0.519481
FZJHZ8.76	k__Bacteria	451715	7.91536	0.626959	18	36952	18	371	0.434542
FZJHZ8.77	k__Bacteria	1819221	56.039	0	361	6344	361	1957	0.59036
FZJHZ8.74	p__Actinobacteria	1295619	81.6507	0.806452	276	5901	276	1352	0.548184
FZJHZ8.72	o__Clostridiales	2041062	91.6446	14.4249	165	18353	165	1927	0.608319
FZJHZ8.8	k__Bacteria	288421	6.14035	1.75439	149	1879	149	375	0.291033
FZJHZ8.78	o__Clostridiales	969042	55.0254	0	315	3180	315	1104	0.46172
FZJHZ8.79	p__Actinobacteria	2314790	98.3871	2.41935	44	96566	44	1963	0.597417
FZJHZ8.80	o__Clostridiales	2462279	93.2268	3.79747	225	14779	225	2351	0.536665
FZJHZ8.82	k__Bacteria	3610814	76.5517	3.44828	225	22297	225	3029	0.470227
FZJHZ8.84	k__Bacteria	419998	34.4828	0	17	61956	17	367	0.459012
FZJHZ8.81	o__Clostridiales	2743693	98.6577	0.671141	67	59494	67	2413	0.442461
FZJHZ8.86	k__Bacteria	1643323	22.4138	0	37	63694	37	1499	0.512921
FZJHZ8.85	o__Clostridiales	1770038	82.9571	5.03356	371	5909	371	1939	0.584285
FZJHZ8.88	k__Bacteria	2771906	68.9155	9.64912	813	3855	813	3025	0.39383
FZJHZ8.89	k__Bacteria	1921932	62.5	5.35714	352	6962	352	1953	0.599801
FZJHZ8.9	root	214434	0	0	3	164262	3	194	0.559627
FZJHZ8.83	k__Bacteria	4383321	93.0368	12.0755	1131	4892	1131	5275	0.301937
FZJHZ8.90	root	1646575	16.6667	0	25	116501	25	1404	0.598371
FZJHZ8.87	o__Clostridiales	3081068	82.086	8.38608	576	6849	576	3130	0.426251
FZJHZ8.91	o__Clostridiales	2102394	95.8054	0.33557	91	32137	91	2001	0.38809
FZJHZ8.93	o__Clostridiales	1924213	79.1692	1.34228	450	5109	450	2105	0.595804
FZJHZ8.95	root	1553419	4.16667	0	123	18115	123	1413	0.392681
FZJHZ8.96	k__Bacteria	2260272	65.7416	5.26316	331	8837	331	2183	0.496553
FZJHZ8.97	k__Bacteria	710539	13.7931	0	20	41409	20	634	0.474578
FZJHZ8.92	g__Bacteroides	4226597	91.294	6.28191	119	62306	119	3355	0.421438
FZJHZ8.94	o__Bacteroidales	2441135	75.0943	0	36	101856	36	1964	0.436871
FZJHZ8.98	o__Clostridiales	1690912	80.7047	4.00651	149	17043	149	1677	0.628425
FZJHZ8.99	o__Clostridiales	2064059	98.6577	0	75	47702	75	1939	0.338206
FZJHZ8.73	o__Bacteroidales	21573046	98.6948	258.641	2163	16985	2163	17922	0.421456
FZJHZ9.1	root	218424	0	0	3	142350	3	210	0.467847
FZJHZ9.10	root	942484	12.5	0	20	81750	20	934	0.496875
FZJHZ9.12	k__Bacteria	258445	3.44828	0	75	3698	75	260	0.619304
FZJHZ9.15	k__Bacteria	392524	13.7931	0	7	77613	7	379	0.427844
FZJHZ9.13	k__Bacteria	2229254	24.5614	0	627	3858	627	2371	0.506848
FZJHZ9.17	root	357394	0	0	4	223710	4	355	0.437274
FZJHZ9.18	k__Bacteria	377886	5.26316	0	21	27957	21	371	0.389189
FZJHZ9.19	k__Bacteria	282760	17.8683	0	61	4999	61	292	0.422761
FZJHZ9.2	root	225778	4.16667	0	48	4752	48	234	0.588069
FZJHZ9.20	k__Bacteria	1027878	36.8421	0	18	98040	18	958	0.425899
FZJHZ9.21	root	753762	0	0	34	39111	34	755	0.351318
FZJHZ9.22	root	735719	0	0	97	10637	97	807	0.585234
FZJHZ9.16	k__Bacteria	2757886	70.094	24.1379	497	6966	497	3029	0.401682
FZJHZ9.14	f__Lachnospiraceae	768301	26.3158	0	12	102837	12	744	0.429756
FZJHZ9.25	k__Bacteria	1675826	43.4169	12.069	408	4701	408	1846	0.387362
FZJHZ9.23	k__Bacteria	2469353	59.3521	18.1034	561	5209	561	2930	0.392899
FZJHZ9.11	f__Lachnospiraceae	1751226	53.3816	0	35	69924	35	1573	0.429238
FZJHZ9.26	k__Bacteria	685159	2.58621	0	80	11850	80	692	0.583322
FZJHZ9.29	k__Bacteria	202868	14.6552	0	25	11179	25	218	0.410351
FZJHZ9.3	root	335441	0	0	87	4413	87	358	0.613932
FZJHZ9.30	root	810300	12.5	0	76	14964	76	763	0.582999
FZJHZ9.27	k__Bacteria	2708099	57.0533	10.5016	146	27827	146	2597	0.515011
FZJHZ9.32	k__Bacteria	450412	13.7931	0	13	66326	13	439	0.38037
FZJHZ9.31	o__Selenomonadales	1436017	94.9874	0.199601	37	56141	37	1298	0.445079
FZJHZ9.34	root	672022	0	0	43	23174	43	667	0.597086
FZJHZ9.33	c__Bacilli	2221223	74.8435	1.56538	153	22888	153	2142	0.342698
FZJHZ9.35	k__Bacteria	336319	12.069	0	62	6185	62	376	0.384275
FZJHZ9.36	k__Bacteria	1104199	49.1228	0.877193	35	44793	35	1058	0.393227
FZJHZ9.28	f__Pasteurellaceae	1799635	95.9455	4.33333	50	77686	50	1695	0.382072
FZJHZ9.39	root	221434	0	0	50	5195	50	224	0.593062
FZJHZ9.37	k__Bacteria	1570096	26.7241	0	167	15189	167	1561	0.58214
FZJHZ9.40	root	204473	2.08333	4.16667	32	10292	32	225	0.341576
FZJHZ9.38	k__Bacteria	716018	12.2807	0	20	53046	20	623	0.414688
FZJHZ9.4	k__Bacteria	552521	7.21003	0	267	1983	267	718	0.284096
FZJHZ9.43	k__Bacteria	295386	23.2759	0	9	61967	9	288	0.395797
FZJHZ9.44	k__Bacteria	251417	12.069	0	61	4671	61	292	0.439831
FZJHZ9.24	o__Clostridiales	5576560	96.8638	4.43548	320	29520	320	5287	0.282018
FZJHZ9.46	root	742223	4.16667	0	20	58326	20	683	0.426966
FZJHZ9.45	k__Bacteria	315229	8.62069	0	2	193128	2	294	0.38631
FZJHZ9.48	k__Bacteria	340327	0.862069	0	78	5232	78	407	0.322616
FZJHZ9.49	root	329363	12.5	0	77	5060	77	360	0.573046
FZJHZ9.41	k__Bacteria	3561458	81.0345	1.72414	300	21091	300	3333	0.282593
FZJHZ9.5	k__Bacteria	628698	21.0526	0	20	46603	20	546	0.419131
FZJHZ9.47	o__Lactobacillales	216663	10.4869	0	3	141239	3	192	0.392767
FZJHZ9.50	c__Bacilli	280233	16.5746	0	14	22122	14	273	0.344934
FZJHZ9.52	k__Bacteria	1953832	49.4737	0	534	3917	534	2271	0.442466
FZJHZ9.54	root	697450	4.16667	0	152	5464	152	730	0.572723
FZJHZ9.55	root	412934	8.33333	0	9	73875	9	386	0.436888
FZJHZ9.42	o__Clostridiales	2737216	86.9198	0	35	104716	35	2381	0.480113
FZJHZ9.56	k__Bacteria	433599	7.05329	0	43	13016	43	452	0.580154
FZJHZ9.57	k__Bacteria	698881	34.4828	0	6	190437	6	659	0.441035
FZJHZ9.58	k__Bacteria	358542	20.6897	0	72	5842	72	419	0.371862
FZJHZ9.6	root	208696	0	0	9	30559	9	232	0.478346
FZJHZ9.53	o__Clostridiales	483554	19.3038	0	11	79943	11	414	0.423403
FZJHZ9.59	k__Bacteria	808703	32.7586	0	134	6942	134	870	0.40217
FZJHZ9.60	k__Bacteria	821407	14.1066	0	343	2436	343	986	0.332097
FZJHZ9.62	k__Bacteria	621362	21.0526	0	18	88778	18	620	0.408095
FZJHZ9.63	k__Bacteria	570104	9.48276	1.72414	83	8220	83	579	0.399208
FZJHZ9.64	k__Bacteria	883884	37.931	0	11	94605	11	862	0.379931
FZJHZ9.7	root	232768	4.16667	0	5	212422	5	255	0.365579
FZJHZ9.8	k__Bacteria	668261	14.0351	0	26	49870	26	601	0.409783
FZJHZ9.9	root	531465	0	0	16	56713	16	495	0.517532
FZJHZ9.61	f__Pasteurellaceae	570418	23.7076	0.113636	25	35907	25	537	0.394025
FZJHZ9.51	k__Bacteria	2226162	95.283	0	112	29193	112	2076	0.283339
FZJHZ9.65	o__Lactobacillales	472752	11.6981	0	9	84432	9	445	0.38905
FZJHZD11.11	k__Bacteria	2150948	36.8339	0	539	4285	539	2445	0.481635
FZJHZD11.1	o__Selenomonadales	982282	50	0.598802	9	133733	9	929	0.418157
FZJHZD11.13	f__Bifidobacteriaceae	1246448	43.9798	0.151515	352	4025	352	1261	0.58912
FZJHZD11.10	p__Proteobacteria	2284587	96.5625	0.75	80	46347	80	2054	0.542597
FZJHZD11.16	root	2802181	4.16667	0	998	2909	998	3402	0.572427
FZJHZD11.12	f__Lachnospiraceae	3022561	92.9348	1.69082	53	110981	53	2857	0.434843
FZJHZD11.14	o__Clostridiales	2071710	97.7749	1.02041	46	68011	46	1856	0.590129
FZJHZD11.19	root	608213	4.16667	0	240	2520	240	791	0.615521
FZJHZD11.15	k__Bacteria	8685433	81.6614	70.6897	515	27348	515	7109	0.42054
FZJHZD11.20	root	778286	0	0	91	13697	91	837	0.338414
FZJHZD11.18	o__Clostridiales	2383222	92.1414	1.26582	154	23408	154	2101	0.492392
FZJHZD11.22	k__Bacteria	547962	10.3448	0	12	75930	12	453	0.42997
FZJHZD11.21	o__Selenomonadales	800265	50.9375	4.73054	226	3776	226	921	0.399656
FZJHZD11.2	o__Clostridiales	2758532	89.2617	1.51007	50	92123	50	2672	0.606588
FZJHZD11.25	k__Bacteria	404458	36.2069	0	7	75949	7	395	0.571436
FZJHZD11.26	root	213645	0	0	13	26246	13	165	0.396288
FZJHZD11.27	root	727708	4.16667	0	58	21929	58	681	0.395667
FZJHZD11.28	root	368413	0	0	84	4771	84	439	0.411506
FZJHZD11.17	f__Lachnospiraceae	3444215	98.5507	1.85185	172	35541	172	3344	0.410497
FZJHZD11.23	o__Clostridiales	1039412	40.604	0	10	177493	10	952	0.540998
FZJHZD11.29	k__Bacteria	1791869	60.4466	0.877193	458	4647	458	1881	0.38429
FZJHZD11.31	root	3332685	4.16667	0	668	6107	668	3512	0.591752
FZJHZD11.32	root	441935	0	0	48	15317	48	380	0.38903
FZJHZD11.33	k__Bacteria	445324	8.62069	0	2	286678	2	361	0.562258
FZJHZD11.3	o__Lactobacillales	1927521	63.0307	1.79755	616	3309	616	2264	0.379126
FZJHZD11.30	o__Clostridiales	2609572	92.7475	16.4192	333	12760	333	2765	0.617117
FZJHZD11.24	o__Bacteroidales	2674360	59.2648	0.371747	36	120136	36	2210	0.43455
FZJHZD11.34	o__Clostridiales	2552026	83.9498	1.19048	251	15336	251	2477	0.593891
FZJHZD11.38	k__Bacteria	2073410	46.7868	0	610	3650	610	2083	0.609251
FZJHZD11.36	p__Firmicutes	961285	30.6962	0	31	51149	31	906	0.47379
FZJHZD11.39	k__Bacteria	591468	12.2807	0	296	1983	296	770	0.317004
FZJHZD11.40	k__Bacteria	266361	22.4138	0	3	201039	3	256	0.401087
FZJHZD11.4	k__Bacteria	3762159	69.0596	14.6552	272	20178	272	3684	0.516233
FZJHZD11.35	o__Burkholderiales	1631140	75.699	1.60256	415	4318	415	1820	0.497873
FZJHZD11.42	k__Bacteria	2047259	18.8715	0.862069	736	2797	736	2611	0.33088
FZJHZD11.44	k__Bacteria	819482	27.5862	0	10	107415	10	748	0.535415
FZJHZD11.37	o__Lactobacillales	2204319	89.3711	26.9663	510	5190	510	2582	0.383369
FZJHZD11.45	k__Bacteria	715238	19.1379	0	279	2544	279	878	0.393196
FZJHZD11.41	o__Clostridiales	2388622	80.5053	1.37131	447	6490	447	2409	0.485142
FZJHZD11.46	k__Bacteria	1060282	35.7143	0	322	3646	322	1257	0.614174
FZJHZD11.49	k__Bacteria	419077	16.954	0	147	3062	147	500	0.360755
FZJHZD11.47	k__Bacteria	1732182	38.5965	0	591	2996	591	1952	0.612678
FZJHZD11.50	root	550979	4.16667	0	38	21384	38	552	0.489639
FZJHZD11.43	f__Lachnospiraceae	2835828	96.4912	1.31791	141	34241	141	2739	0.459323
FZJHZD11.5	k__Bacteria	5421817	72.2414	0	137	67660	137	4221	0.429429
FZJHZD11.51	o__Clostridiales	2288037	80.8531	0.673787	372	7826	372	2316	0.501028
FZJHZD11.54	root	309619	0	0	28	15249	28	301	0.521677
FZJHZD11.55	root	329986	4.16667	0	26	18909	26	307	0.559357
FZJHZD11.53	k__Bacteria	4566368	45.0877	1.75439	766	7677	766	4678	0.554114
FZJHZD11.56	k__Bacteria	390140	14.6552	0	184	2045	184	526	0.350718
FZJHZD11.58	k__Bacteria	503317	15.5172	0	7	102082	7	416	0.558998
FZJHZD11.57	k__Bacteria	11546771	58.9655	54.3103	2451	6475	2451	12648	0.540698
FZJHZD11.6	root	1062954	0	0	165	9861	165	1258	0.379221
FZJHZD11.48	o__Bacteroidales	4652840	99.4231	0.705128	67	106322	67	3833	0.45082
FZJHZD11.60	k__Bacteria	440333	28.0702	0	6	132233	6	442	0.320828
FZJHZD11.61	k__Bacteria	372626	8.77193	0	15	37549	15	354	0.307485
FZJHZD11.52	o__Bacteroidales	3773999	86.4643	2.98947	72	116440	72	3054	0.469943
FZJHZD11.59	f__Pasteurellaceae	1885374	96.8182	1.45276	126	24505	126	1866	0.394065
FZJHZD11.62	k__Bacteria	2470421	61.3636	15.674	813	3200	813	3018	0.639781
FZJHZD11.65	p__Bacteroidetes	830882	49.1987	0	8	147329	8	707	0.560228
FZJHZD11.67	root	306921	4.16667	4.16667	79	4385	79	346	0.560082
FZJHZD11.64	p__Firmicutes	729951	17.7215	0.0791139	25	49152	25	703	0.320401
FZJHZD11.68	k__Bacteria	930861	25	3.44828	44	35563	44	754	0.427924
FZJHZD11.69	k__Bacteria	737489	23.4169	1.17555	273	2742	273	957	0.629055
FZJHZD11.70	root	318675	0	0	71	5042	71	433	0.474687
FZJHZD11.7	k__Bacteria	2882354	78.9655	59.8276	619	5619	619	3125	0.382403
FZJHZD11.63	o__Clostridiales	2340795	98.4906	2.27466	56	53744	56	2145	0.571244
FZJHZD11.66	f__Bifidobacteriaceae	2040244	96.3134	0.614439	52	58476	52	1705	0.602881
FZJHZD11.74	k__Bacteria	1444375	47.3197	1.72414	380	4247	380	1714	0.557067
FZJHZD11.75	root	337430	0	0	8	65529	8	290	0.455692
FZJHZD11.72	k__Bacteria	3976051	38.7931	3.44828	849	5529	849	4161	0.58663
FZJHZD11.73	o__Selenomonadales	1283597	50.2801	0	13	346410	13	1183	0.45294
FZJHZD11.71	p__Bacteroidetes	2904095	92.4199	0.480769	29	197262	29	2346	0.585676
FZJHZD11.77	p__Firmicutes	686470	31.0127	0.632911	19	54831	19	648	0.311207
FZJHZD11.76	o__Selenomonadales	1433984	90.3958	1.25204	221	8322	221	1544	0.456096
FZJHZD11.80	root	514509	0	0	45	22375	45	377	0.410992
FZJHZD11.8	k__Bacteria	200051	6.37931	0	25	11573	25	235	0.525176
FZJHZD11.78	o__Clostridiales	1492809	70.295	0.782998	319	5655	319	1607	0.341593
FZJHZD11.79	k__Bacteria	801652	44.8276	0.862069	5	175364	5	727	0.530488
FZJHZD11.84	k__Bacteria	1646207	47.395	0	481	3683	481	1907	0.420022
FZJHZD11.85	k__Bacteria	1187008	20.6897	0	11	209054	11	1064	0.422179
FZJHZD11.82	o__Clostridiales	1103373	46.9799	0.671141	15	134025	15	1012	0.417351
FZJHZD11.87	k__Bacteria	501851	48.2759	0	8	161183	8	476	0.441027
FZJHZD11.81	f__Lachnospiraceae	2331620	84.9733	1.26706	116	32440	116	2264	0.439323
FZJHZD11.88	f__Bifidobacteriaceae	1235798	53.75	0.505051	49	37326	49	977	0.569831
FZJHZD11.9	root	352898	0	0	75	5369	75	468	0.458268
FZJHZD11.89	k__Bacteria	735960	44.8276	0	15	77698	15	696	0.404184
FZJHZD11.83	o__Bacteroidales	4391052	96.792	0.192308	178	39628	178	3542	0.449052
FZJHZD11.86	o__Clostridiales	7277526	94.5981	92.2085	708	16116	708	6905	0.409801
FZJHZD12.10	k__Bacteria	564704	8.03571	1.78571	217	2625	217	686	0.620736
FZJHZD12.12	k__Bacteria	1936689	46.0925	0	531	3971	531	2051	0.438764
FZJHZD12.13	k__Bacteria	2357685	34.4828	0	63	58626	63	1982	0.413098
FZJHZD12.15	k__Bacteria	901936	7.89474	0	22	69023	22	830	0.554537
FZJHZD12.14	g__Streptococcus	853114	48.2941	0.999428	202	4862	202	941	0.399868
FZJHZD12.17	root	204297	0	0	29	10941	29	248	0.392517
FZJHZD12.11	o__Clostridiales	2388697	87.0943	1.26842	328	9965	328	2364	0.59372
FZJHZD12.1	f__Lachnospiraceae	2561973	93.0405	1.44928	48	94756	48	2359	0.417758
FZJHZD12.2	root	268450	0	0	29	12406	29	320	0.452423
FZJHZD12.19	o__Clostridiales	593467	19.0467	0.21097	47	15664	47	525	0.477262
FZJHZD12.20	k__Bacteria	1328810	45.3748	0	406	3644	406	1527	0.384153
FZJHZD12.16	o__Selenomonadales	1957095	95.0599	1.79641	63	49655	63	1780	0.409128
FZJHZD12.23	k__Bacteria	564956	19.8276	1.72414	251	2242	251	779	0.631256
FZJHZD12.18	o__Clostridiales	2425882	95.9226	7.65306	106	34424	106	2244	0.586685
FZJHZD12.25	root	447668	4.16667	0	17	44029	17	407	0.407666
FZJHZD12.24	k__Bacteria	5253937	94.953	67.2518	1319	4651	1319	5720	0.280627
FZJHZD12.27	root	430221	0	0	81	7133	81	554	0.355217
FZJHZD12.22	f__Lachnospiraceae	2966724	94.8276	2.01149	93	52359	93	2616	0.484675
FZJHZD12.26	k__Bacteria	2954637	69.8352	27.193	465	8545	465	2901	0.420292
FZJHZD12.21	o__Bacteroidales	3540908	94.2441	2.3544	127	42381	127	2974	0.421092
FZJHZD12.3	o__Clostridiales	1287274	64.367	3.07606	361	3937	361	1441	0.59818
FZJHZD12.31	root	252984	12.5	0	114	2223	114	287	0.620482
FZJHZD12.32	k__Bacteria	316529	8.77743	0	126	2609	126	379	0.416897
FZJHZD12.29	o__Clostridiales	2455288	92.8571	1.36054	256	13204	256	2126	0.561298
FZJHZD12.34	root	1630790	8.33333	4.16667	789	2018	789	2187	0.31394
FZJHZD12.35	root	414452	0	0	50	16300	50	508	0.4966
FZJHZD12.33	o__Clostridiales	2319832	91.9323	1.11857	277	11150	277	2307	0.373341
FZJHZD12.30	o__Clostridiales	2718131	72.8507	0.967742	183	20983	183	2663	0.290045
FZJHZD12.38	root	211196	0	0	10	24906	10	172	0.534357
FZJHZD12.28	o__Bacteroidales	4302747	94.8988	3.09789	62	109872	62	3494	0.466693
FZJHZD12.4	root	219179	0	0	99	2153	99	277	0.610136
FZJHZD12.40	o__Lactobacillales	777459	50.119	0	248	3323	248	949	0.450093
FZJHZD12.39	o__Selenomonadales	1581524	84.765	10.0087	382	4628	382	1760	0.392274
FZJHZD12.42	root	816195	8.33333	0	270	3205	270	972	0.396073
FZJHZD12.41	k__Bacteria	1838061	69.1071	4.46429	266	9006	266	1885	0.602065
FZJHZD12.44	root	817681	0	0	196	4734	196	844	0.572641
FZJHZD12.36	o__Bacteroidales	4248413	95.641	1.34615	182	34949	182	3618	0.456583
FZJHZD12.45	k__Bacteria	1008097	25	3.57143	361	2924	361	1225	0.62325
FZJHZD12.37	o__Bacteroidales	4281575	93.3718	0.384615	98	69354	98	3541	0.450591
FZJHZD12.43	o__Clostridiales	1899444	48.9592	1.26582	459	4872	459	2050	0.442156
FZJHZD12.47	o__Clostridiales	1924827	72.4684	4.74684	139	20650	139	1753	0.491504
FZJHZD12.46	p__Actinobacteria	1812026	83.7008	0.806452	263	9102	263	1745	0.601347
FZJHZD12.50	root	341964	0	0	38	14546	38	440	0.369735
FZJHZD12.51	k__Bacteria	1736230	34.4828	0	575	3103	575	1907	0.433141
FZJHZD12.52	k__Bacteria	1734163	56.7783	0	469	4031	469	1762	0.361848
FZJHZD12.49	k__Bacteria	7619217	75.3448	19.8276	1377	6856	1377	6729	0.430176
FZJHZD12.54	root	490156	0	0	110	5390	110	593	0.545157
FZJHZD12.5	k__Bacteria	6393681	53.605	12.069	1025	9131	1025	6788	0.577839
FZJHZD12.56	k__Bacteria	498251	13.0721	0	193	2638	193	601	0.626237
FZJHZD12.55	o__Clostridiales	2378323	92.6174	0	68	58720	68	2100	0.519926
FZJHZD12.58	k__Bacteria	1145290	57.8947	0	59	44035	59	1175	0.311197
FZJHZD12.53	k__Bacteria	3188591	84.5169	1.6129	475	9136	475	2969	0.421391
FZJHZD12.59	o__Clostridiales	1482096	66.7785	1.34228	22	110417	22	1374	0.456929
FZJHZD12.57	o__Clostridiales	10799137	71.8978	35.7466	3104	3841	3104	12659	0.363815
FZJHZD12.61	root	352328	8.33333	0	32	16342	32	324	0.297141
FZJHZD12.60	k__Bacteria	2114801	40.674	19.8276	701	3088	701	2520	0.393134
FZJHZD12.62	k__Bacteria	4585373	70.6699	40.218	1547	3115	1547	5234	0.426883
FZJHZD12.63	k__Bacteria	2260399	58.0542	1.75439	221	16605	221	2128	0.478864
FZJHZD12.65	k__Bacteria	870802	15.5172	0	28	44111	28	788	0.423889
FZJHZD12.66	root	305647	0	0	6	82802	6	319	0.496409
FZJHZD12.6	o__Clostridiales	2488156	91.1158	1.34228	76	45496	76	2217	0.362301
FZJHZD12.68	k__Bacteria	203007	5.17241	0	5	111778	5	158	0.403292
FZJHZD12.48	g__Bacteroides	11482170	94.8048	90.5102	457	46595	457	9100	0.417118
FZJHZD12.69	k__Bacteria	1669996	22.3214	7.14286	533	3409	533	2029	0.58485
FZJHZD12.7	k__Bacteria	465599	25.8621	0	4	360084	4	457	0.409601
FZJHZD12.71	k__Bacteria	1211147	28.6207	0	24	94657	24	952	0.425944
FZJHZD12.64	k__Bacteria	11421846	68.5805	70.1754	1291	15532	1291	11231	0.55944
FZJHZD12.67	o__Clostridiales	2661120	92.6174	0	73	53227	73	2583	0.373781
FZJHZD12.70	p__Firmicutes	1285853	36.7089	0.632911	75	28530	75	1255	0.316995
FZJHZD12.74	k__Bacteria	3193702	96.5517	14.2633	74	56054	74	2604	0.45608
FZJHZD12.73	f__Lachnospiraceae	1878949	83.2613	0	137	23914	137	1658	0.437018
FZJHZD12.72	c__Deltaproteobacteria	4110466	99.4083	0.0657462	129	52247	129	3567	0.597484
FZJHZD12.77	k__Bacteria	4063378	53.6683	5.26316	513	12633	513	4042	0.407328
FZJHZD12.78	k__Bacteria	247853	4.38596	0	80	3396	80	302	0.347968
FZJHZD12.79	k__Bacteria	354271	1.72414	0	5	136164	5	273	0.439889
FZJHZD12.80	root	789613	8.33333	0	21	55585	21	727	0.468555
FZJHZD12.81	root	285385	0	0	35	11505	35	336	0.379253
FZJHZD12.75	f__Lachnospiraceae	2664132	84.8752	3.18035	224	18486	224	2518	0.466838
FZJHZD12.82	o__Clostridiales	437724	2.01342	0	39	22011	39	485	0.343586
FZJHZD12.76	o__Bacteroidales	3029317	95.4717	0.566038	86	58251	86	2453	0.43456
FZJHZD12.8	o__Bacteroidales	1692738	58.7272	0	36	71694	36	1344	0.438972
FZJHZD12.86	k__Bacteria	976063	40.6699	1.75439	322	3204	322	1196	0.347772
FZJHZD12.83	p__Bacteroidetes	2741808	92.3344	0.0320513	110	39988	110	2235	0.599377
FZJHZD12.84	p__Bacteroidetes	2087503	94.7115	1.68269	39	106755	39	1858	0.549187
FZJHZD12.88	o__Clostridiales	2088365	91.0998	3.34467	81	35946	81	1948	0.589017
FZJHZD12.9	root	308675	0	0	14	38712	14	322	0.482265
FZJHZD12.87	o__Lactobacillales	2115768	98.0916	2.60814	81	78330	81	2087	0.381039
FZJHZD12.90	k__Bacteria	1331602	44.8963	3.50877	438	3225	438	1416	0.395167
FZJHZD12.92	root	292944	0	0	19	25149	19	294	0.408593
FZJHZD12.89	f__Lachnospiraceae	2405233	76.1378	1.88152	165	31902	165	2313	0.403724
FZJHZD12.85	f__Lachnospiraceae	3404640	97.2625	4.75845	117	50495	117	3022	0.429211
FZJHZD12.94	k__Bacteria	367107	14.6552	0	163	2119	163	509	0.661428
FZJHZD12.93	k__Bacteria	4759177	75.1097	17.5862	183	55913	183	4554	0.509209
FZJHZD12.91	f__Lachnospiraceae	2185875	75.0725	1.66667	443	5888	443	2291	0.427841
FZJHZD13hun.10	root	591507	0	0	126	5686	126	703	0.346537
FZJHZD13hun.11	k__Bacteria	287507	10.7143	0	11	28809	11	272	0.625067
FZJHZD13hun.12	k__Bacteria	323440	19.6429	0	6	73612	6	306	0.561795
FZJHZD13hun.13	k__Bacteria	2245163	59.4828	1.72414	60	52318	60	1888	0.449849
FZJHZD13hun.16	root	251310	0	0	11	33381	11	223	0.494931
FZJHZD13hun.17	o__Selenomonadales	1993690	88.0046	1.49701	17	138809	17	1894	0.43347
FZJHZD13hun.15	p__Bacteroidetes	2841116	99.0865	0.721154	81	59417	81	2347	0.592433
FZJHZD13hun.19	root	303854	4.16667	0	10	47939	10	257	0.429209
FZJHZD13hun.1	o__Bacteroidales	2881136	98.4906	0	125	35979	125	2364	0.436638
FZJHZD13hun.14	o__Bacteroidales	4036119	92.2179	1.21795	182	31433	182	3382	0.453719
FZJHZD13hun.18	o__Clostridiales	4219219	96.341	0	292	22488	292	3813	0.428209
FZJHZD13hun.21	k__Bacteria	9321020	72.5862	33.9655	1749	6905	1749	7814	0.41802
FZJHZD13hun.23	k__Bacteria	3223800	51.7544	1.75439	595	6766	595	3202	0.436244
FZJHZD13hun.22	c__Deltaproteobacteria	2138348	83.6855	0	32	114777	32	1825	0.601241
FZJHZD13hun.2	f__Enterobacteriaceae	4362405	96.2584	3.7662	273	23625	273	4229	0.511365
FZJHZD13hun.26	k__Bacteria	711288	13.7931	1.72414	19	58517	19	578	0.466191
FZJHZD13hun.27	root	519411	8.33333	0	218	2459	218	602	0.56798
FZJHZD13hun.28	root	1927281	8.33333	0	42	82199	42	1702	0.595366
FZJHZD13hun.29	root	299297	0	0	38	11085	38	349	0.354441
FZJHZD13hun.20	o__Clostridiales	5066853	99.322	0	162	43962	162	4893	0.495364
FZJHZD13hun.3	root	207254	0	0	4	110737	4	162	0.43577
FZJHZD13hun.30	k__Bacteria	5230664	95.768	16.8495	251	41047	251	4276	0.4349
FZJHZD13hun.24	k__Bacteria	2331615	57.9474	6.96765	941	2515	941	2719	0.322803
FZJHZD13hun.25	f__Lachnospiraceae	2602786	94.5419	0	92	42942	92	2466	0.484988
FZJHZD13hun.34	root	329775	4.16667	0	6	167243	6	285	0.479327
FZJHZD13hun.31	o__Selenomonadales	1742187	96.0878	0	173	14375	173	1659	0.396503
FZJHZD13hun.36	root	209884	0	0	36	10497	36	266	0.485111
FZJHZD13hun.37	k__Bacteria	845616	37.931	0	13	94922	13	767	0.492981
FZJHZD13hun.38	k__Bacteria	365280	2.03762	0	10	59912	10	182	0.450413
FZJHZD13hun.32	o__Clostridiales	2895320	83.6735	1.36054	58	92741	58	2719	0.584985
FZJHZD13hun.4	k__Bacteria	513943	15.5172	0	11	126586	11	493	0.510438
FZJHZD13hun.39	f__Bifidobacteriaceae	2021832	99.5455	0.454545	55	64342	55	1649	0.566232
FZJHZD13hun.33	k__Bacteria	3752485	92.7419	0	130	46080	130	3239	0.433177
FZJHZD13hun.40	o__Clostridiales	1856971	61.9048	0.680272	27	100865	27	1747	0.579703
FZJHZD13hun.35	o__Clostridiales	4042607	97.4684	2.53165	167	43100	167	3687	0.413698
FZJHZD13hun.42	p__Bacteroidetes	1327655	57.305	1.52244	397	3520	397	1352	0.557405
FZJHZD13hun.43	k__Bacteria	5532267	80.1724	9.77011	158	51874	158	4271	0.432406
FZJHZD13hun.46	root	473758	4.16667	0	45	13770	45	470	0.390989
FZJHZD13hun.41	f__Bifidobacteriaceae	2031113	92.98	1.54433	240	11499	240	1798	0.601519
FZJHZD13hun.48	root	249466	0	0	13	24729	13	198	0.413832
FZJHZD13hun.49	k__Bacteria	236753	5.17241	0	60	4140	60	273	0.51552
FZJHZD13hun.45	k__Bacteria	4021041	76.2069	1.72414	175	37606	175	3299	0.469674
FZJHZD13hun.44	o__Clostridiales	2025741	78.5235	1.00671	46	83215	46	2016	0.559756
FZJHZD13hun.5	p__Proteobacteria	721092	38.0802	0	8	121496	8	692	0.505235
FZJHZD13hun.52	root	216219	0	0	3	132841	3	194	0.467993
FZJHZD13hun.53	k__Bacteria	308185	7.93103	0	4	80007	4	233	0.436319
FZJHZD13hun.54	root	219896	0	0	31	10825	31	220	0.442054
FZJHZD13hun.47	o__Clostridiales	2722176	91.9463	1.47651	34	119153	34	2599	0.628235
FZJHZD13hun.51	k__Bacteria	2424496	94.8113	0	163	26488	163	2299	0.281149
FZJHZD13hun.57	root	390795	4.16667	0	15	50024	15	369	0.384552
FZJHZD13hun.50	o__Bacteroidales	4412901	89.8575	6.57993	238	29562	238	3789	0.416515
FZJHZD13hun.59	k__Bacteria	300458	14.2857	0	2	197239	2	281	0.554104
FZJHZD13hun.6	root	753479	4.16667	0	12	69372	12	717	0.585203
FZJHZD13hun.58	k__Bacteria	9671407	62.2807	26.3158	2002	6385	2002	10265	0.575154
FZJHZD13hun.55	k__Bacteria	4001288	94.8113	6.60377	269	22254	269	4019	0.441104
FZJHZD13hun.62	o__Bacteroidales	484131	13.8682	0	9	70341	9	402	0.415592
FZJHZD13hun.7	root	366962	0	0	22	22855	22	363	0.357143
FZJHZD13hun.56	o__Bacteroidales	4872348	95.6178	4.73058	144	59439	144	4071	0.419232
FZJHZD13hun.60	o__Bacteroidales	3029303	82.7675	4.92565	93	56593	93	2534	0.468392
FZJHZD13hun.61	k__Bacteria	3135542	99.0566	1.88679	133	40136	133	3283	0.293701
FZJHZD13hun.9	o__Selenomonadales	1616461	95.8683	1.0978	119	22340	119	1636	0.457027
FZJHZD13hun.8	o__Clostridiales	1976021	95.9732	0	131	25878	131	1857	0.384566
FZJHZD14.1	root	208825	0	0	6	53140	6	226	0.522069
FZJHZD14.13	k__Bacteria	869595	10.3448	0	49	34987	49	722	0.420309
FZJHZD14.10	p__Firmicutes	1798244	78.481	2.21519	68	37142	68	1737	0.319253
FZJHZD14.15	root	1457060	12.5	0	120	18544	120	1455	0.499496
FZJHZD14.12	o__Bacteroidales	2936567	66.7925	0	108	45214	108	2428	0.422464
FZJHZD14.14	f__Enterobacteriaceae	2826108	67.3926	0.957873	245	16472	245	2770	0.514367
FZJHZD14.11	f__Lachnospiraceae	3894646	98.8304	28.2846	170	36650	170	3777	0.429814
FZJHZD14.17	o__Clostridiales	1264869	53.2313	0	17	103243	17	1143	0.594255
FZJHZD14.16	o__Bacteroidales	2558971	58.4231	0	42	96427	42	2063	0.445087
FZJHZD14.2	o__Clostridiales	396713	27.8912	0	4	221426	4	361	0.597145
FZJHZD14.19	f__Bifidobacteriaceae	2302854	100	0	56	66646	56	1926	0.600572
FZJHZD14.22	k__Bacteria	423931	19.2982	0	19	41712	19	442	0.297567
FZJHZD14.23	o__Clostridiales	1864780	76.4097	2.58669	466	4551	466	2099	0.376084
FZJHZD14.18	o__Bacteroidales	3332337	87.1789	0.371747	186	27501	186	2768	0.469743
FZJHZD14.24	k__Bacteria	347206	15.5172	0	12	46695	12	282	0.4352
FZJHZD14.3	root	279043	0	0	8	49730	8	301	0.45427
FZJHZD14.4	root	552013	0	0	9	135000	9	524	0.579912
FZJHZD14.5	k__Bacteria	370058	7.01754	0	6	92401	6	386	0.35933
FZJHZD14.21	k__Bacteria	3298184	98.1132	0	168	30225	168	3220	0.312506
FZJHZD14.7	k__Bacteria	1869593	6.41148	0	628	3092	628	2524	0.333075
FZJHZD14.8	root	576292	4.16667	0	218	2657	218	666	0.418961
FZJHZD14.20	o__Bacteroidales	4579607	86.7555	7.96159	707	8277	707	4356	0.43247
FZJHZD14.25	o__Clostridiales	2112982	62.4473	1.26582	54	58066	54	1864	0.452103
FZJHZD14.9	k__Bacteria	1840736	29.3103	0	48	62091	48	1542	0.462737
FZJHZD14.6	o__Clostridiales	2986730	79.4528	3.18565	600	6133	600	3031	0.415961
FZJHZD15.10	root	233390	0	0	10	29456	10	215	0.512893
FZJHZD15.12	k__Bacteria	210545	0	0	70	3220	70	246	0.509155
FZJHZD15.14	root	262514	4.16667	0	12	30684	12	290	0.2955
FZJHZD15.13	k__Bacteria	313842	7.17703	0	34	11916	34	264	0.454777
FZJHZD15.1	k__Bacteria	525980	28.0702	0	2	391669	2	505	0.313324
FZJHZD15.17	k__Bacteria	556861	12.931	0	50	15120	50	465	0.47387
FZJHZD15.15	k__Bacteria	2728688	79.8052	41.2338	190	21022	190	2606	0.58022
FZJHZD15.18	o__Bacteroidales	380786	9.97098	0	11	49009	11	305	0.391314
FZJHZD15.16	o__Clostridiales	1662772	72.4181	0.680272	43	53777	43	1503	0.60071
FZJHZD15.2	k__Bacteria	3423115	70	5.17241	586	7262	586	3180	0.455473
FZJHZD15.21	k__Bacteria	378225	6.89655	0	8	61002	8	310	0.435521
FZJHZD15.19	f__Lachnospiraceae	1983384	85.5072	0.241546	28	100926	28	1773	0.453756
FZJHZD15.23	root	283844	0	0	17	28584	17	276	0.61092
FZJHZD15.11	o__Clostridiales	2901466	94.1688	19.4841	230	19574	230	2712	0.364314
FZJHZD15.24	k__Bacteria	865985	8.62069	0	34	44324	34	685	0.415212
FZJHZD15.26	root	240428	0	0	26	11043	26	278	0.460766
FZJHZD15.27	k__Bacteria	1079156	25.8621	0	26	72904	26	941	0.484484
FZJHZD15.22	p__Bacteroidetes	1058473	44.9519	0	14	97874	14	916	0.547509
FZJHZD15.29	o__Clostridiales	1961750	90.7159	1.62192	219	13499	219	2014	0.583659
FZJHZD15.28	p__Firmicutes	970611	24.0506	0	23	58573	23	905	0.316434
FZJHZD15.25	f__Pasteurellaceae	1413885	72.2212	6.25884	496	2979	496	1714	0.394585
FZJHZD15.3	k__Bacteria	646882	8.92857	0	28	34178	28	527	0.615542
FZJHZD15.20	k__Bacteria	3710644	93.6559	0.806452	241	24291	241	3241	0.433722
FZJHZD15.32	o__Clostridiales	2441184	87.9195	0	54	76903	54	2124	0.413973
FZJHZD15.34	root	236883	0	0	24	20659	24	237	0.400869
FZJHZD15.30	o__Bacteroidales	2578894	63.4387	1.30112	94	47963	94	2159	0.423634
FZJHZD15.31	f__Lachnospiraceae	3006547	83.9774	39.7804	899	3557	899	3409	0.428023
FZJHZD15.35	o__Clostridiales	2030919	84.5638	0	96	31783	96	1776	0.516927
FZJHZD15.38	k__Bacteria	1205285	31.0345	0	56	30791	56	964	0.426739
FZJHZD15.37	f__Lachnospiraceae	2424004	80.0847	0.724638	185	19801	185	2232	0.478641
FZJHZD15.4	k__Bacteria	335853	25.8621	0	4	100842	4	308	0.633107
FZJHZD15.36	k__Bacteria	2334282	64.8322	1.45161	366	8263	366	2166	0.43215
FZJHZD15.39	o__Clostridiales	1635913	76.647	10.9977	362	5346	362	1710	0.606682
FZJHZD15.40	o__Clostridiales	2086867	94.9664	0.671141	59	53579	59	2029	0.585743
FZJHZD15.43	k__Bacteria	656438	24.1379	1.72414	75	13137	75	588	0.47442
FZJHZD15.44	root	486340	4.16667	0	24	31303	24	471	0.429946
FZJHZD15.41	o__Clostridiales	3078483	92.6174	0.782998	266	18194	266	3006	0.544521
FZJHZD15.42	o__Clostridiales	1746890	68.7996	0.661608	70	40151	70	1650	0.377937
FZJHZD15.47	k__Bacteria	2010582	31.0345	1.72414	99	33092	99	1702	0.42416
FZJHZD15.48	k__Bacteria	1877605	38.7931	1.72414	89	31243	89	1555	0.407111
FZJHZD15.33	g__Bacteroides	10057517	94.3343	49.8556	1356	11449	1356	9007	0.41747
FZJHZD15.46	k__Bacteria	2573678	94.4969	2.83019	222	19872	222	2754	0.296185
FZJHZD15.50	root	274160	0	0	94	2926	94	265	0.388634
FZJHZD15.5	k__Bacteria	332493	5.26316	0	20	36305	20	350	0.394102
FZJHZD15.51	root	202092	4.16667	0	22	14051	22	205	0.500426
FZJHZD15.52	k__Bacteria	1391920	41.4286	1.78571	104	20707	104	1299	0.613257
FZJHZD15.53	k__Bacteria	1506028	56.8966	1.72414	33	106327	33	1407	0.290378
FZJHZD15.55	root	332403	0	0	16	38929	16	337	0.531162
FZJHZD15.54	k__Bacteria	248848	6.89655	0	8	38891	8	190	0.416298
FZJHZD15.56	k__Bacteria	435941	28.0702	0	19	63963	19	430	0.315882
FZJHZD15.58	k__Bacteria	363385	13.7931	0	36	16452	36	337	0.454953
FZJHZD15.59	k__Bacteria	1376525	24.1379	0	57	43087	57	1242	0.420929
FZJHZD15.45	g__Bacteroides	4931875	73.0362	8.58488	270	35333	270	3817	0.417683
FZJHZD15.57	o__Clostridiales	2856081	97.9866	1.76174	175	36501	175	2628	0.326257
FZJHZD15.6	o__Clostridiales	872589	48.0297	0	329	2689	329	1093	0.629617
FZJHZD15.62	k__Bacteria	1302275	69.4318	3.57143	57	50498	57	1173	0.605363
FZJHZD15.63	root	294245	0	0	32	13599	32	296	0.36334
FZJHZD15.60	k__Bacteria	3641025	59.9681	9.64912	1154	3309	1154	4667	0.306543
FZJHZD15.49	f__Lachnospiraceae	2771303	97.3684	0	178	27207	178	2547	0.413706
FZJHZD15.65	k__Bacteria	1576767	44.8276	5.17241	39	68878	39	1202	0.437006
FZJHZD15.64	k__Bacteria	2341621	40	4.31034	477	5707	477	2142	0.484054
FZJHZD15.68	root	289714	4.16667	0	7	77347	7	328	0.504308
FZJHZD15.69	root	1267042	4.16667	0	38	50007	38	1084	0.632547
FZJHZD15.61	o__Clostridiales	2735488	83.8129	3.52349	634	5155	634	3084	0.37283
FZJHZD15.70	root	214314	0	0	32	8269	32	200	0.486403
FZJHZD15.67	k__Bacteria	1428594	37.931	0	135	14772	135	1292	0.454326
FZJHZD15.66	k__Bacteria	2842617	65	5.17241	94	52574	94	2298	0.466556
FZJHZD15.73	k__Bacteria	1924883	52.5518	0	169	19055	169	1833	0.472272
FZJHZD15.74	root	407574	0	0	10	52812	10	346	0.408934
FZJHZD15.75	k__Bacteria	200950	4.78056	0	3	145090	3	156	0.449634
FZJHZD15.71	k__Bacteria	2806489	75.5981	5.26316	292	14004	292	2559	0.355461
FZJHZD15.77	root	335803	16.6667	0	26	17935	26	305	0.475413
FZJHZD15.76	k__Bacteria	943813	15.5172	0	112	13190	112	833	0.388933
FZJHZD15.79	k__Bacteria	428239	12.2807	0	11	45262	11	510	0.303317
FZJHZD15.8	root	664607	4.16667	0	12	80923	12	666	0.290165
FZJHZD15.80	root	346113	4.16667	0	45	9075	45	335	0.472854
FZJHZD15.81	k__Bacteria	471391	6.89655	0	10	99331	10	403	0.46069
FZJHZD15.82	root	546742	8.33333	0	8	89329	8	466	0.463045
FZJHZD15.78	k__Bacteria	384460	25.2809	0	14	32997	14	380	0.295097
FZJHZD15.7	o__Clostridiales	2023041	97.3154	0.223714	18	149360	18	1858	0.53352
FZJHZD15.85	k__Bacteria	596809	25.8621	0	18	52706	18	500	0.41181
FZJHZD15.72	o__Clostridiales	2401438	95.4698	1.40329	157	21833	157	2286	0.448099
FZJHZD15.86	k__Bacteria	2232823	58.6207	1.72414	575	4322	575	2156	0.46089
FZJHZD15.88	k__Bacteria	355119	5.35714	0	24	49266	24	340	0.60099
FZJHZD15.87	p__Bacteroidetes	330288	22.2756	0	7	197129	7	314	0.56775
FZJHZD15.84	k__Bacteria	6774521	90.5901	70.0957	474	26267	474	6516	0.41829
FZJHZD15.9	k__Bacteria	329458	10.3448	0	4	138551	4	278	0.543699
FZJHZD15.90	k__Bacteria	281361	29.3103	0	5	173394	5	250	0.628314
FZJHZD15.83	o__Selenomonadales	2226530	89.2022	0.898204	18	193228	18	2142	0.435955
FZJHZD15.89	o__Bacteroidales	2421684	57.3978	0	62	62488	62	1854	0.487295
FZJHZD16hun.100	root	248925	0	0	28	14253	28	303	0.384702
FZJHZD16hun.10	o__Clostridiales	590227	31.8792	0	14	55080	14	535	0.520644
FZJHZD16hun.101	o__Clostridiales	2221342	89.0074	5.7047	247	13651	247	2271	0.571604
FZJHZD16hun.1	f__Lachnospiraceae	2215219	86.7955	2.94686	89	39627	89	2095	0.454632
FZJHZD16hun.105	p__Proteobacteria	362546	22.9814	0	4	269355	4	360	0.621524
FZJHZD16hun.102	k__Bacteria	2884161	97.9592	0	43	100394	43	2339	0.585083
FZJHZD16hun.103	f__Lachnospiraceae	2891420	92.351	1.81525	128	30789	128	2662	0.463744
FZJHZD16hun.104	f__Lachnospiraceae	1355011	43.7852	10.2882	485	2909	485	1633	0.433954
FZJHZD16hun.108	k__Bacteria	759840	18.9655	0	71	17512	71	669	0.459277
FZJHZD16hun.11	root	259085	4.16667	0	11	80934	11	298	0.470097
FZJHZD16hun.110	root	244841	0	0	4	48812	4	178	0.490886
FZJHZD16hun.106	k__Bacteria	9121877	98.2759	91.5361	657	26121	657	7441	0.432366
FZJHZD16hun.112	k__Bacteria	3217348	73.6207	1.72414	121	47759	121	2683	0.461794
FZJHZD16hun.113	root	738125	16.6667	0	285	2612	285	906	0.62894
FZJHZD16hun.109	p__Bacteroidetes	2515870	92.735	2.5641	269	12353	269	2209	0.605278
FZJHZD16hun.114	k__Bacteria	1861652	45.7735	1.75439	280	9802	280	1834	0.481769
FZJHZD16hun.115	k__Bacteria	784366	25.8621	0	73	15818	73	650	0.471192
FZJHZD16hun.116	k__Bacteria	2207049	78.0195	8.03571	150	24460	150	2098	0.578195
FZJHZD16hun.107	o__Bacteroidales	3238174	90.3346	0.371747	70	94178	70	2578	0.486095
FZJHZD16hun.119	p__Bacteroidetes	336923	11.3782	0	7	56280	7	272	0.597424
FZJHZD16hun.12	root	293044	0	0	28	16213	28	321	0.388809
FZJHZD16hun.111	o__Bacteroidales	3944155	95.2308	3.07692	111	55275	111	3215	0.455465
FZJHZD16hun.120	k__Bacteria	3342299	64.6429	44.6429	943	4002	943	3864	0.602954
FZJHZD16hun.122	g__Prevotella	274804	15.0244	0	19	19401	19	247	0.445379
FZJHZD16hun.13	root	770071	0	0	89	12781	89	941	0.465108
FZJHZD16hun.14	root	643121	0	0	109	7883	109	765	0.543913
FZJHZD16hun.118	o__Clostridiales	2465793	97.619	1.02041	287	12054	287	2167	0.564498
FZJHZD16hun.16	k__Bacteria	255966	15.7895	0	5	72797	5	233	0.32021
FZJHZD16hun.121	o__Clostridiales	1643449	79.698	2.01342	100	25945	100	1594	0.62926
FZJHZD16hun.18	root	287133	0	0	24	13887	24	199	0.415449
FZJHZD16hun.19	root	287406	0	0	35	21955	35	337	0.356461
FZJHZD16hun.117	k__Bacteria	4235620	91.2545	0	243	26694	243	3533	0.449873
FZJHZD16hun.20	k__Bacteria	1304458	8.62069	0	86	35594	86	1321	0.548996
FZJHZD16hun.15	p__Bacteroidetes	2804124	96.875	0.480769	111	37261	111	2390	0.550893
FZJHZD16hun.2	f__Lachnospiraceae	2715632	97.5845	0.724638	94	53064	94	2567	0.415029
FZJHZD16hun.21	p__Firmicutes	778417	19.6203	0	26	44213	26	730	0.319028
FZJHZD16hun.23	k__Bacteria	738362	41.3793	0	16	87099	16	682	0.491501
FZJHZD16hun.24	k__Bacteria	279690	11.039	1.78571	12	29626	12	266	0.61069
FZJHZD16hun.25	k__Bacteria	457171	29.8246	0	11	48865	11	391	0.426626
FZJHZD16hun.22	c__Deltaproteobacteria	1668399	69.8225	0.295858	43	49375	43	1458	0.608455
FZJHZD16hun.27	root	213927	0	0	36	7181	36	245	0.456946
FZJHZD16hun.28	root	221470	0	0	26	17587	26	228	0.433707
FZJHZD16hun.17	k__Bacteria	3934883	92.5627	0	122	49707	122	3415	0.431423
FZJHZD16hun.30	k__Bacteria	1395314	32.7586	0	41	44374	41	1172	0.629911
FZJHZD16hun.29	o__Clostridiales	609130	16.7785	0	11	101599	11	532	0.491169
FZJHZD16hun.32	o__Clostridiales	1199781	53.0761	1.67785	409	3180	409	1406	0.387304
FZJHZD16hun.26	o__Clostridiales	2917519	92.0688	4.82355	202	21533	202	2653	0.481075
FZJHZD16hun.34	k__Bacteria	479895	13.7931	1.72414	50	13292	50	503	0.533744
FZJHZD16hun.33	k__Bacteria	902279	32.4561	0	25	49886	25	823	0.464864
FZJHZD16hun.3	o__Clostridiales	2161452	79.0108	8.27664	269	12084	269	2135	0.58627
FZJHZD16hun.35	p__Firmicutes	1461089	89.6767	2.89766	147	14346	147	1401	0.466523
FZJHZD16hun.38	root	252127	0	0	14	23066	14	285	0.509684
FZJHZD16hun.36	o__Clostridiales	1956244	84.9197	6.84564	240	11073	240	2026	0.583301
FZJHZD16hun.4	root	289524	0	0	36	13614	36	331	0.387132
FZJHZD16hun.37	p__Actinobacteria	2374230	97.9839	0	147	22742	147	2165	0.602854
FZJHZD16hun.41	root	238745	0	0	31	13206	31	298	0.365432
FZJHZD16hun.42	root	238782	0	0	40	7977	40	293	0.349566
FZJHZD16hun.40	o__Clostridiales	2164030	96.7562	5.36913	91	35387	91	2121	0.589295
FZJHZD16hun.39	o__Clostridiales	2114942	94.5889	0	19	176288	19	1948	0.513875
FZJHZD16hun.31	o__Bacteroidales	4535216	96.9172	0.128205	78	111782	78	3752	0.450005
FZJHZD16hun.44	k__Bacteria	3425582	76.2069	2.58621	208	26266	208	2946	0.473885
FZJHZD16hun.45	k__Bacteria	1980748	96.7742	0.0977517	63	46085	63	1882	0.503489
FZJHZD16hun.48	k__Bacteria	290760	14.386	0	132	2165	132	402	0.396227
FZJHZD16hun.43	o__Clostridiales	1640987	71.7163	2.96228	366	5241	366	1738	0.601604
FZJHZD16hun.49	k__Bacteria	661964	25.4386	0	279	2471	279	845	0.375162
FZJHZD16hun.46	o__Clostridiales	2696153	95.0122	0.985738	247	18517	247	2559	0.32128
FZJHZD16hun.51	k__Bacteria	603443	20.6897	1.72414	243	2451	243	760	0.282322
FZJHZD16hun.52	k__Bacteria	380036	23.5632	0	143	2695	143	472	0.599754
FZJHZD16hun.53	k__Bacteria	1209894	39.8246	8.77193	457	2770	457	1543	0.460547
FZJHZD16hun.47	p__Actinobacteria	2209878	98.3871	1.6129	56	57312	56	1919	0.597395
FZJHZD16hun.5	o__Clostridiales	1465541	69.5749	4.64206	317	5518	317	1682	0.605671
FZJHZD16hun.55	k__Bacteria	4098560	73.7586	23.8596	1582	2632	1582	4953	0.38986
FZJHZD16hun.50	o__Clostridiales	3747037	87.9195	14.9539	376	17218	376	3756	0.570712
FZJHZD16hun.56	o__Clostridiales	1841989	45.3875	3.16456	506	4090	506	2075	0.438951
FZJHZD16hun.54	o__Clostridiales	2526168	97.693	0.671141	95	40624	95	2256	0.359997
FZJHZD16hun.59	k__Bacteria	1662513	86.3493	1.50943	400	4684	400	1918	0.337213
FZJHZD16hun.58	o__Clostridiales	2242600	91.9501	0.85034	164	19626	164	2011	0.607469
FZJHZD16hun.60	o__Clostridiales	2553514	90.6739	0.33557	138	28246	138	2391	0.420358
FZJHZD16hun.61	o__Selenomonadales	1122676	60.4597	0.598802	37	55149	37	1112	0.420926
FZJHZD16hun.6	o__Clostridiales	2463269	96.3392	0.33557	51	69933	51	2263	0.447436
FZJHZD16hun.62	k__Bacteria	2187044	21.0526	0	60	67997	60	1920	0.590542
FZJHZD16hun.63	o__Clostridiales	2914169	96.3087	7.04698	97	45189	97	2591	0.463142
FZJHZD16hun.66	root	401661	4.16667	0	12	37476	12	353	0.424223
FZJHZD16hun.64	p__Bacteroidetes	1990790	87.9006	1.20192	23	135494	23	1767	0.544455
FZJHZD16hun.65	f__Lachnospiraceae	2673659	87.4245	0.289855	102	35339	102	2424	0.500593
FZJHZD16hun.68	o__Clostridiales	2929652	87.1966	3.66471	527	7099	527	3198	0.629784
FZJHZD16hun.67	k__Bacteria	4443083	95.9433	0	173	41246	173	3674	0.419806
FZJHZD16hun.69	o__Clostridiales	4362391	86.5986	19.9895	711	8774	711	4457	0.419682
FZJHZD16hun.71	k__Bacteria	1316249	50.7576	0	489	2791	489	1616	0.59968
FZJHZD16hun.57	o__Bacteroidales	13309632	98.9394	203.793	486	44752	486	11118	0.418475
FZJHZD16hun.72	k__Bacteria	586876	21.0526	0	23	48125	23	639	0.302682
FZJHZD16hun.7	f__Lachnospiraceae	7102800	94.822	8.48137	448	24303	448	6292	0.470177
FZJHZD16hun.73	k__Bacteria	1042775	35.4545	1.88088	376	2888	376	1229	0.625933
FZJHZD16hun.70	o__Clostridiales	2246371	72.5461	0.33557	56	98778	56	2050	0.491975
FZJHZD16hun.77	root	204190	0	0	30	8596	30	238	0.520231
FZJHZD16hun.78	root	1121326	4.16667	0	563	1948	563	1533	0.333017
FZJHZD16hun.79	root	941404	0	0	116	14006	116	1056	0.388811
FZJHZD16hun.8	k__Bacteria	2208114	53.4483	3.44828	591	4265	591	2201	0.388216
FZJHZD16hun.80	o__Clostridiales	2255606	89.4611	6.03244	187	16358	187	2058	0.496907
FZJHZD16hun.76	f__Lachnospiraceae	2705119	94.6394	7.79727	197	21287	197	2525	0.432461
FZJHZD16hun.82	o__Clostridiales	1250871	54.1317	0.671141	51	43267	51	1180	0.607654
FZJHZD16hun.83	root	218744	16.6667	0	14	23575	14	214	0.638386
FZJHZD16hun.84	k__Bacteria	634325	18.9655	0	27	49000	27	522	0.365693
FZJHZD16hun.85	k__Bacteria	206607	7.21003	0	25	11222	25	181	0.434366
FZJHZD16hun.86	root	639448	8.33333	4.16667	218	3037	218	792	0.475122
FZJHZD16hun.81	o__Bacteroidales	2104842	54.9486	0.0925926	40	97603	40	1666	0.48057
FZJHZD16hun.88	root	212563	0	0	11	49246	11	225	0.558667
FZJHZD16hun.74	k__Bacteria	39922534	94.7368	322.967	8800	5563	8800	39462	0.414162
FZJHZD16hun.87	k__Bacteria	512901	37.931	0	7	94598	7	459	0.618172
FZJHZD16hun.89	k__Bacteria	1418724	41.0188	0	443	3363	443	1756	0.555552
FZJHZD16hun.90	f__Lachnospiraceae	223784	3.6715	0	17	28111	17	210	0.455336
FZJHZD16hun.92	k__Bacteria	353933	10.3448	0	5	79411	5	289	0.546731
FZJHZD16hun.91	k__Bacteria	2327277	98.2759	3.1348	112	31939	112	2103	0.417665
FZJHZD16hun.94	root	284251	0	0	37	12961	37	322	0.493807
FZJHZD16hun.93	k__Bacteria	3748928	91.2281	72.0255	544	9485	544	3873	0.421725
FZJHZD16hun.75	f__Enterobacteriaceae	4562786	96.0121	3.81739	524	12069	524	4595	0.509292
FZJHZD16hun.97	root	243894	0	0	22	22938	22	268	0.375979
FZJHZD16hun.9	o__Clostridiales	2307048	67.3826	0	45	82644	45	1989	0.444165
FZJHZD16hun.95	p__Firmicutes	585262	38.6076	0.632911	13	73232	13	573	0.316094
FZJHZD16hun.98	k__Bacteria	1965993	73.0032	18.0195	89	35742	89	1778	0.601889
FZJHZD16hun.96	p__Bacteroidetes	2209914	80.2083	0	29	114559	29	1836	0.543299
FZJHZD16hun.99	o__Clostridiales	2615309	88.4368	16.3	106	47385	106	2611	0.61805
FZJHZD17hun.11	k__Bacteria	660516	22.4138	0	13	61603	13	497	0.572286
FZJHZD17hun.13	k__Bacteria	1713331	47.3684	0	85	31984	85	1709	0.365283
FZJHZD17hun.12	o__Clostridiales	2683975	92.1141	1.34228	310	13542	310	2592	0.377519
FZJHZD17hun.10	f__Lachnospiraceae	800669	23.2749	0	48	25950	48	755	0.428806
FZJHZD17hun.16	root	524559	8.33333	0	227	2304	227	654	0.490208
FZJHZD17hun.14	k__Bacteria	4521064	66.7241	3.44828	869	7062	869	4240	0.413141
FZJHZD17hun.1	k__Bacteria	11257975	100	107.931	565	31275	565	9325	0.417857
FZJHZD17hun.19	o__Selenomonadales	869714	57.9027	0.598802	294	3038	294	1049	0.458201
FZJHZD17hun.2	root	228356	8.33333	0	103	2182	103	289	0.385044
FZJHZD17hun.15	o__Selenomonadales	1995015	98.7026	3.02849	232	12148	232	1962	0.386151
FZJHZD17hun.17	o__Clostridiales	3845834	99.3289	0.134228	127	56212	127	3775	0.614721
FZJHZD17hun.18	f__Enterobacteriaceae	2437279	54.3568	0.186012	14	255016	14	2276	0.506425
FZJHZD17hun.20	p__Firmicutes	1575406	95.5696	0.632911	120	22306	120	1572	0.454459
FZJHZD17hun.23	k__Bacteria	747141	8.62069	0	4	197986	4	660	0.511182
FZJHZD17hun.25	root	332600	0	0	37	15696	37	345	0.407432
FZJHZD17hun.26	root	546586	0	0	62	14637	62	660	0.352336
FZJHZD17hun.27	k__Bacteria	438343	18.9655	0	5	124452	5	417	0.407455
FZJHZD17hun.21	f__Bifidobacteriaceae	1449616	72.0455	0	11	204813	11	1221	0.559837
FZJHZD17hun.28	k__Bacteria	1463780	25.8621	0	8	196766	8	1360	0.505801
FZJHZD17hun.29	k__Bacteria	411798	22.4138	0	3	219562	3	379	0.400531
FZJHZD17hun.3	o__Clostridiales	1182018	40.9396	0	46	37678	46	1096	0.37207
FZJHZD17hun.22	o__Clostridiales	2309200	99.3197	0	55	64741	55	2127	0.591527
FZJHZD17hun.30	o__Clostridiales	1273146	48.3221	0	15	146583	15	1225	0.415894
FZJHZD17hun.4	k__Bacteria	4867238	98.2456	12.2807	234	48031	234	4519	0.407486
FZJHZD17hun.5	root	240841	0	0	14	136629	14	248	0.437911
FZJHZD17hun.6	k__Bacteria	951256	18.4742	0	444	2053	444	1264	0.317572
FZJHZD17hun.31	f__Bifidobacteriaceae	2260445	97.1582	0.576037	94	43206	94	1890	0.599193
FZJHZD17hun.24	o__Bacteroidales	4199251	92.8846	0.384615	113	54893	113	3481	0.452197
FZJHZD17hun.32	f__Lachnospiraceae	2210753	91.8866	3.11891	467	5872	467	2254	0.419023
FZJHZD17hun.7	p__Proteobacteria	2466749	93.4479	1.25	251	14565	251	2324	0.442016
FZJHZD17hun.8	f__Lachnospiraceae	1603548	66.4912	0	49	58572	49	1559	0.439084
FZJHZD17hun.9	o__Clostridiales	2869858	94.4027	2.86788	274	15718	274	2765	0.439299
FZJHZD18hun.11	root	240751	0	0	36	8732	36	269	0.495715
FZJHZD18hun.12	k__Bacteria	939161	13.7931	0	16	94995	16	824	0.474985
FZJHZD18hun.14	k__Bacteria	801179	15.5172	0	19	55739	19	682	0.463801
FZJHZD18hun.15	k__Bacteria	203483	10.3448	0	8	33733	8	184	0.458269
FZJHZD18hun.16	k__Bacteria	636723	20.6897	0	17	45813	17	525	0.445577
FZJHZD18hun.13	k__Bacteria	6372146	92.1053	16.9059	948	10027	948	6726	0.377675
FZJHZD18hun.18	k__Bacteria	880753	45.614	0	31	54032	31	831	0.368033
FZJHZD18hun.19	root	835632	4.16667	0	25	58373	25	752	0.429881
FZJHZD18hun.2	root	248526	0	0	17	28943	17	270	0.443728
FZJHZD18hun.17	p__Firmicutes	974282	27.8481	0	33	61637	33	900	0.318316
FZJHZD18hun.1	k__Bacteria	3224807	97.1041	0.943396	481	10717	481	3577	0.292794
FZJHZD18hun.21	k__Bacteria	1051751	50	0	14	91635	14	980	0.431018
FZJHZD18hun.10	p__Proteobacteria	2436921	95.5696	0.105485	66	54118	66	2198	0.486605
FZJHZD18hun.23	k__Bacteria	2141510	27.5862	0.862069	57	72813	57	1801	0.41678
FZJHZD18hun.20	o__Clostridiales	1920314	97.3154	0	18	177983	18	1758	0.534428
FZJHZD18hun.22	k__Bacteria	4259084	68.605	1.72414	590	9350	590	3559	0.418
FZJHZD18hun.26	k__Bacteria	357466	7.14286	0	18	22606	18	282	0.618814
FZJHZD18hun.27	k__Bacteria	601964	9.82143	0	45	17721	45	572	0.593889
FZJHZD18hun.25	k__Bacteria	1288204	20.6897	5.17241	8	328472	8	1093	0.451199
FZJHZD18hun.3	root	412076	4.16667	0	26	45471	26	407	0.39374
FZJHZD18hun.28	o__Clostridiales	2871447	93.9873	2.66302	139	31831	139	2579	0.484137
FZJHZD18hun.31	root	425785	0	0	6	106825	6	338	0.480125
FZJHZD18hun.30	k__Bacteria	11733315	84.5768	82.7586	661	38121	661	9798	0.421645
FZJHZD18hun.29	f__Lachnospiraceae	2436592	95.2454	5.58098	176	21667	176	2295	0.413314
FZJHZD18hun.33	k__Bacteria	1355915	33.6207	10.8934	40	50966	40	1139	0.434895
FZJHZD18hun.34	k__Bacteria	1633759	37.3206	1.46199	527	3287	527	1873	0.433289
FZJHZD18hun.36	root	226543	0	0	20	16857	20	254	0.504928
FZJHZD18hun.35	k__Bacteria	2213515	61.3636	3.44828	593	4038	593	2528	0.48479
FZJHZD18hun.24	o__Bacteroidales	6332095	95.4151	64.5725	91	119709	91	5279	0.466149
FZJHZD18hun.39	root	286771	0	0	27	22105	27	286	0.417912
FZJHZD18hun.32	p__Bacteroidetes	2660897	81.7788	19.1186	73	62093	73	2205	0.606582
FZJHZD18hun.38	o__Clostridiales	2174840	90.8481	2.34899	274	10880	274	2257	0.577624
FZJHZD18hun.37	p__Bacteroidetes	2523542	74.1987	9.75962	56	103463	56	2051	0.585585
FZJHZD18hun.4	o__Clostridiales	1812505	57.7181	0.671141	67	43989	67	1748	0.372056
FZJHZD18hun.41	k__Bacteria	2611658	91.3793	8.15047	49	68953	49	2308	0.449556
FZJHZD18hun.44	root	390227	0	0	69	7237	69	501	0.335889
FZJHZD18hun.42	k__Bacteria	1833900	72.3214	10.7143	311	7970	311	1880	0.584137
FZJHZD18hun.45	k__Bacteria	2207893	29.3103	0	610	3983	610	2132	0.440234
FZJHZD18hun.40	o__Clostridiales	2129690	78.7211	0.111857	472	5125	472	2314	0.375153
FZJHZD18hun.43	o__Selenomonadales	915781	27.2455	0	19	87681	19	869	0.462106
FZJHZD18hun.48	k__Bacteria	1301751	41.0714	0	362	3913	362	1501	0.609398
FZJHZD18hun.5	root	813472	0	0	80	14146	80	687	0.424541
FZJHZD18hun.46	k__Bacteria	3615034	93.0251	60.9404	687	6702	687	4025	0.616902
FZJHZD18hun.47	o__Clostridiales	1949426	97.651	2.34899	183	15312	183	1855	0.365565
FZJHZD18hun.50	o__Bacteroidales	2056956	53.6538	0	17	146039	17	1730	0.44693
FZJHZD18hun.53	k__Bacteria	2175013	66.2679	0	377	7572	377	2161	0.491845
FZJHZD18hun.51	k__Bacteria	3265842	92.6165	0	179	27843	179	2782	0.436749
FZJHZD18hun.49	o__Clostridiales	3391069	91.4821	1.26582	295	16611	295	3072	0.417154
FZJHZD18hun.56	root	479181	0	0	53	13611	53	425	0.363466
FZJHZD18hun.52	p__Bacteroidetes	2850624	96.5705	0.507479	67	61112	67	2313	0.589374
FZJHZD18hun.57	p__Proteobacteria	1785436	95	0.125	88	26705	88	1650	0.467092
FZJHZD18hun.59	root	202927	0	0	11	50246	11	240	0.323368
FZJHZD18hun.54	c__Deltaproteobacteria	3723129	95.0033	1.18343	518	9955	518	3610	0.60245
FZJHZD18hun.55	k__Bacteria	2900725	97.9592	0	26	192150	26	2344	0.585123
FZJHZD18hun.60	k__Bacteria	3370131	78.6207	0	167	35373	167	2773	0.458418
FZJHZD18hun.62	root	200177	0	0	35	6685	35	183	0.396484
FZJHZD18hun.63	k__Bacteria	1052886	7.05329	0	109	15194	109	1189	0.525161
FZJHZD18hun.64	k__Bacteria	316750	8.62069	0	4	158853	4	280	0.438406
FZJHZD18hun.65	root	240671	0	0	17	25563	17	293	0.529287
FZJHZD18hun.61	o__Clostridiales	1366325	76.8456	1.0771	112	14945	112	1288	0.606972
FZJHZD18hun.67	root	399677	0	0	64	10140	64	458	0.338931
FZJHZD18hun.6	f__Lachnospiraceae	3124952	98.747	1.44928	81	69215	81	2941	0.432926
FZJHZD18hun.69	root	345341	0	0	45	10152	45	354	0.555659
FZJHZD18hun.7	k__Bacteria	279345	19.2982	0	4	215732	4	252	0.317006
FZJHZD18hun.70	k__Bacteria	936092	33.6207	0	22	74882	22	720	0.434268
FZJHZD18hun.68	o__Clostridiales	2645849	84.4722	1.00671	139	35468	139	2443	0.331276
FZJHZD18hun.66	o__Clostridiales	2795440	81.9812	3.2173	410	8954	410	2803	0.440826
FZJHZD18hun.58	g__Bacteroides	5497324	74.0738	28.7793	530	16831	530	4730	0.429193
FZJHZD18hun.71	o__Clostridiales	1750435	78.3241	0	99	25512	99	1597	0.607495
FZJHZD18hun.73	o__Clostridiales	2029820	82.5503	0	163	18513	163	1741	0.517948
FZJHZD18hun.76	k__Bacteria	455279	20.6897	0	20	41880	20	402	0.439089
FZJHZD18hun.77	k__Bacteria	220024	3.44828	1.72414	3	76004	3	185	0.570242
FZJHZD18hun.78	k__Bacteria	282931	10.3448	0	144	1870	144	370	0.279015
FZJHZD18hun.79	root	239247	0	0	15	21213	15	197	0.418576
FZJHZD18hun.74	o__Clostridiales	1959161	85.3061	2.68456	305	8393	305	2182	0.553165
FZJHZD18hun.80	k__Bacteria	257474	12.069	0	2	234037	2	213	0.529537
FZJHZD18hun.8	o__Bacteroidales	1845155	47.8769	0.754717	37	90207	37	1430	0.419269
FZJHZD18hun.82	root	404695	8.33333	0	9	51001	9	335	0.417947
FZJHZD18hun.72	k__Bacteria	4259345	87.2336	1.34409	127	52295	127	3533	0.42187
FZJHZD18hun.83	k__Bacteria	478914	21.9298	0	167	3038	167	572	0.46183
FZJHZD18hun.84	k__Bacteria	635353	31.5789	0	13	90921	13	616	0.314852
FZJHZD18hun.85	k__Bacteria	332782	17.5439	0	8	67032	8	319	0.304668
FZJHZD18hun.86	root	540581	4.16667	0	3	441589	3	408	0.439507
FZJHZD18hun.88	o__Clostridiales	1519788	39.9228	1.3986	413	3900	413	1763	0.489757
FZJHZD18hun.89	k__Bacteria	262484	3.44828	0	4	143332	4	199	0.446961
FZJHZD18hun.87	o__Clostridiales	2408061	85.906	2.01342	46	79439	46	2187	0.41805
FZJHZD18hun.9	p__Bacteroidetes	1533137	78.8462	0.480769	20	101081	20	1323	0.550711
FZJHZD18hun.91	root	214794	0	0	8	45377	8	179	0.567055
FZJHZD18hun.75	o__Bacteroidales	6812523	83.5676	9.76368	181	82168	181	5047	0.427781
FZJHZD18hun.90	o__Clostridiales	3459073	90.1426	8.23266	437	12167	437	3683	0.617522
FZJHZD18hun.92	f__Lachnospiraceae	1729921	73.6261	0.116959	81	31255	81	1509	0.430025
FZJHZD18hun.81	o__Bacteroidales	7174580	68.5483	50.1451	787	12822	787	6166	0.416948
FZJHZD19.1	root	378297	4.16667	0	8	81636	8	373	0.359879
FZJHZD19.102	k__Bacteria	1047553	31.0345	0	18	72715	18	781	0.46728
FZJHZD19.10	k__Bacteria	960898	35.1411	8.62069	348	2799	348	1212	0.38063
FZJHZD19.104	root	202738	0	0	7	64337	7	210	0.422353
FZJHZD19.101	o__Clostridiales	456045	22.8188	0	7	105607	7	399	0.366269
FZJHZD19.100	k__Bacteria	3654460	60.8464	12.931	96	71440	96	3085	0.46597
FZJHZD19.106	k__Bacteria	994764	28.9474	0	333	3088	333	1128	0.384935
FZJHZD19.107	k__Bacteria	923214	15.5172	0	19	59552	19	701	0.44749
FZJHZD19.105	o__Clostridiales	2771175	91.2605	11.0759	250	16471	250	2600	0.491481
FZJHZD19.108	f__Lachnospiraceae	2554499	92.9119	1.41284	66	55000	66	2235	0.487914
FZJHZD19.109	k__Bacteria	8904301	68.2759	39.1379	1215	9888	1215	7696	0.414063
FZJHZD19.11	k__Bacteria	628730	10.3448	0	12	55057	12	552	0.567266
FZJHZD19.112	root	207149	2.08333	0	15	26610	15	213	0.295372
FZJHZD19.113	k__Bacteria	1574639	50.8772	1.75439	254	7693	254	1541	0.504405
FZJHZD19.103	f__Lachnospiraceae	5415868	88.4105	33.3673	1008	6966	1008	5674	0.426839
FZJHZD19.110	o__Bacteroidales	612135	25.8886	0	44	15570	44	530	0.427979
FZJHZD19.115	k__Bacteria	540302	8.77193	0	16	48243	16	511	0.319686
FZJHZD19.117	k__Bacteria	1365019	58.0357	6.25	94	24567	94	1350	0.586344
FZJHZD19.114	p__Proteobacteria	1078187	67.0807	0	18	100274	18	992	0.553978
FZJHZD19.111	f__Lachnospiraceae	1974527	85.2496	2.33918	93	30136	93	1829	0.424409
FZJHZD19.12	k__Bacteria	2166994	62.7273	7.81499	389	7310	389	2181	0.455745
FZJHZD19.13	root	214575	0	0	4	75443	4	202	0.562997
FZJHZD19.118	k__Bacteria	7020653	58.9655	6.37931	1167	7974	1167	6027	0.423842
FZJHZD19.15	k__Bacteria	1747584	59.6491	0	21	128164	21	1517	0.358982
FZJHZD19.116	k__Bacteria	2439301	95.283	0	111	34126	111	2539	0.290512
FZJHZD19.14	o__Clostridiales	769235	23.8045	2.01342	66	15495	66	731	0.371255
FZJHZD19.19	k__Bacteria	530128	10.3448	0	6	112871	6	478	0.450529
FZJHZD19.16	o__Clostridiales	1965459	72.756	0	54	51234	54	1730	0.490717
FZJHZD19.2	k__Bacteria	2000143	45.1299	16.3961	367	6641	367	2042	0.581757
FZJHZD19.20	k__Bacteria	536578	17.5439	0	30	46763	30	597	0.300571
FZJHZD19.18	p__Proteobacteria	776876	65	0	8	100274	8	718	0.58094
FZJHZD19.23	root	741370	0	0	25	39942	25	627	0.572632
FZJHZD19.17	o__Clostridiales	2382618	91.2196	0.680272	237	13548	237	2054	0.565758
FZJHZD19.25	k__Bacteria	614151	15.5172	0	9	88526	9	452	0.468753
FZJHZD19.26	root	776964	4.16667	0	6	155421	6	703	0.451861
FZJHZD19.27	k__Bacteria	545141	12.2807	0	14	78121	14	506	0.421441
FZJHZD19.22	f__Bifidobacteriaceae	2072696	96.2212	4.03226	47	65659	47	1734	0.629639
FZJHZD19.29	root	255171	0	0	17	40738	17	261	0.528152
FZJHZD19.3	k__Bacteria	528745	22.807	0	45	24896	45	545	0.363128
FZJHZD19.24	f__Lachnospiraceae	2694386	89.7661	18.7389	77	70051	77	2498	0.41875
FZJHZD19.21	f__Lachnospiraceae	2382719	76.3557	6.11916	290	11432	290	2363	0.43077
FZJHZD19.30	k__Bacteria	748182	17.5439	0	11	78608	11	664	0.43116
FZJHZD19.32	k__Bacteria	521085	33.3333	0	15	57220	15	514	0.315392
FZJHZD19.34	k__Bacteria	889429	32.7586	0	30	37624	30	701	0.411538
FZJHZD19.31	o__Clostridiales	544567	26.6118	0	26	32616	26	547	0.588383
FZJHZD19.35	k__Bacteria	722445	31.0345	0	25	47223	25	702	0.548983
FZJHZD19.37	k__Bacteria	517151	10.3448	0	11	72897	11	437	0.487672
FZJHZD19.28	f__Bifidobacteriaceae	2013550	95	2.34848	75	48180	75	1719	0.565374
FZJHZD19.39	root	439786	4.16667	0	21	27381	21	407	0.416368
FZJHZD19.4	root	200242	0	0	5	67213	5	166	0.533714
FZJHZD19.40	k__Bacteria	545830	7.5	0	51	18421	51	529	0.597356
FZJHZD19.41	k__Bacteria	282844	1.72414	0	30	16100	30	272	0.413196
FZJHZD19.33	o__Bacteroidales	1388109	40.3846	0	30	79552	30	1130	0.45676
FZJHZD19.36	f__Lachnospiraceae	2467001	95.6741	1.07488	45	77524	45	2301	0.418807
FZJHZD19.38	f__Lachnospiraceae	2178446	86.4895	2.0819	207	14931	207	2109	0.444139
FZJHZD19.42	o__Clostridiales	2427513	91.871	0.843882	151	24013	151	2174	0.491763
FZJHZD19.46	k__Bacteria	328836	1.75439	0	33	17623	33	349	0.373226
FZJHZD19.43	o__Clostridiales	1413059	51.1603	0	156	11992	156	1351	0.469022
FZJHZD19.47	k__Bacteria	267479	17.5439	0	3	161466	3	244	0.318047
FZJHZD19.44	o__Clostridiales	1260733	61.3505	0	366	3866	366	1460	0.339927
FZJHZD19.45	o__Clostridiales	1919747	33.1683	3.69128	644	3222	644	2239	0.381943
FZJHZD19.5	k__Bacteria	1212013	65.7895	0	13	129416	13	1106	0.432889
FZJHZD19.50	k__Bacteria	1492526	30.3448	0	465	3393	465	1536	0.423928
FZJHZD19.52	root	370656	0	0	24	23996	24	426	0.382209
FZJHZD19.51	o__Clostridiales	1957889	90.6085	2.05117	322	7965	322	1872	0.344026
FZJHZD19.54	root	232716	0	0	6	66668	6	211	0.430954
FZJHZD19.55	k__Bacteria	928625	22.3214	0	262	3814	262	1086	0.608117
FZJHZD19.48	p__Proteobacteria	2119607	96.875	0.784722	80	45829	80	1916	0.557791
FZJHZD19.49	o__Bacteroidales	1834091	42.4103	0	33	77253	33	1441	0.443505
FZJHZD19.57	k__Bacteria	1344825	45.6113	4.78056	426	3317	426	1402	0.604514
FZJHZD19.59	root	237870	4.16667	0	21	15479	21	179	0.398735
FZJHZD19.6	k__Bacteria	314546	8.62069	0	9	54932	9	265	0.409021
FZJHZD19.56	k__Bacteria	3010738	83.7175	47.3214	175	26160	175	2774	0.594611
FZJHZD19.58	o__Clostridiales	2284096	92.484	2.34899	183	18350	183	2171	0.365571
FZJHZD19.60	o__Clostridiales	1228502	37.0253	0.0197785	117	15334	117	1173	0.46389
FZJHZD19.63	k__Bacteria	355316	1.72414	0	17	29393	17	304	0.406525
FZJHZD19.64	root	336345	0	0	32	31099	32	398	0.326989
FZJHZD19.65	root	475920	0	0	136	3955	136	616	0.270524
FZJHZD19.66	k__Bacteria	1297872	25.8621	0	40	47293	40	1071	0.456896
FZJHZD19.62	o__Clostridiales	1161009	57.1518	1.00671	62	30033	62	1113	0.379046
FZJHZD19.68	root	212433	0	0	14	25048	14	204	0.516662
FZJHZD19.67	k__Bacteria	1930550	48.74	10.3509	538	4089	538	2047	0.438619
FZJHZD19.61	f__Lachnospiraceae	2577341	88.1643	0.724638	63	56814	63	2261	0.431582
FZJHZD19.7	k__Bacteria	6522884	100	126.364	499	22920	499	6376	0.406526
FZJHZD19.70	k__Bacteria	2501064	82.9154	0	141	27621	141	2380	0.267789
FZJHZD19.53	f__Enterobacteriaceae	4294798	97.5274	0.701104	244	30214	244	4181	0.555755
FZJHZD19.72	k__Bacteria	912373	17.2414	0	48	28679	48	809	0.422456
FZJHZD19.73	k__Bacteria	1685187	29.3103	0	31	96948	31	1410	0.461456
FZJHZD19.71	o__Clostridiales	1304908	68.4592	3.54065	316	4406	316	1447	0.595337
FZJHZD19.75	k__Bacteria	1280116	36.8687	0	409	3337	409	1325	0.371205
FZJHZD19.76	k__Bacteria	865802	23.5714	8.03571	60	34898	60	821	0.588879
FZJHZD19.78	k__Bacteria	707745	20.8464	0	19	42354	19	584	0.459649
FZJHZD19.79	k__Bacteria	681904	8.62069	0	16	48922	16	546	0.563994
FZJHZD19.74	o__Clostridiales	2325736	91.5894	0	75	46436	75	2025	0.604375
FZJHZD19.8	k__Bacteria	3699579	8.08777	1.72414	1086	3699	1086	4588	0.336037
FZJHZD19.80	k__Bacteria	364048	19.2982	0	8	199431	8	367	0.430647
FZJHZD19.69	o__Clostridiales	5536677	95.4491	16.0297	612	15353	612	5864	0.373558
FZJHZD19.77	o__Clostridiales	2226674	76.4306	2.8481	339	8413	339	2208	0.501934
FZJHZD19.82	k__Bacteria	1059899	18.9655	0	61	22460	61	860	0.426093
FZJHZD19.85	root	339045	4.16667	0	10	49407	10	279	0.406616
FZJHZD19.83	k__Bacteria	640897	12.2807	0	204	3205	204	707	0.456749
FZJHZD19.84	k__Bacteria	795263	40.2299	0	194	4662	194	868	0.469616
FZJHZD19.87	k__Bacteria	617121	13.7931	0	43	20536	43	490	0.419315
FZJHZD19.88	root	688358	8.33333	4.16667	261	2657	261	852	0.464141
FZJHZD19.89	root	327097	0	0	46	12298	46	383	0.346396
FZJHZD19.9	k__Bacteria	609852	25.8621	0	19	41817	19	557	0.588938
FZJHZD19.91	root	292783	0	0	6	239975	6	309	0.499144
FZJHZD19.92	k__Bacteria	200031	1.78571	0	31	8759	31	222	0.520339
FZJHZD19.93	o__Clostridiales	616115	16.1392	1.58228	21	42352	21	595	0.469638
FZJHZD19.94	root	602306	0	0	18	38794	18	464	0.550793
FZJHZD19.86	o__Clostridiales	1225990	62.7551	2.72109	335	3953	335	1357	0.607698
FZJHZD19.96	k__Bacteria	1881244	45.2632	7.36842	387	5983	387	2054	0.470187
FZJHZD19.97	root	350928	0	0	10	65080	10	331	0.415387
FZJHZD19.98	k__Bacteria	401434	22.3214	0	16	29776	16	375	0.587546
FZJHZD19.95	f__Lachnospiraceae	844090	30.4094	0	16	82840	16	787	0.422212
FZJHZD19.99	k__Bacteria	244642	5.26316	0	9	60866	9	204	0.318666
FZJHZD19.81	o__Clostridiales	3294935	94.0361	3.87324	377	13823	377	3386	0.270699
FZJHZD19.90	f__Bifidobacteriaceae	2920999	88.7161	44.3526	522	7195	522	2789	0.596634
FZJHZD1hun.10	root	256264	0	0	19	21663	19	286	0.370711
FZJHZD1hun.11	root	750286	0	0	119	10480	119	836	0.356493
FZJHZD1hun.13	root	230633	0	0	26	10011	26	235	0.469499
FZJHZD1hun.1	k__Bacteria	343800	10.3448	0	8	71340	8	307	0.442897
FZJHZD1hun.12	k__Bacteria	1841842	61.4035	1.75439	47	50423	47	1745	0.370093
FZJHZD1hun.17	root	299967	4.16667	0	9	39510	9	269	0.400797
FZJHZD1hun.18	root	470094	0	0	81	7348	81	608	0.278391
FZJHZD1hun.14	k__Bacteria	3539149	74.7049	7.01754	446	10751	446	3506	0.425355
FZJHZD1hun.19	o__Bacteroidales	2134169	72.4254	0	49	71822	49	1772	0.460035
FZJHZD1hun.20	root	291075	0	0	4	247434	4	254	0.444535
FZJHZD1hun.21	root	368343	4.16667	0	144	2689	144	432	0.41204
FZJHZD1hun.15	o__Bacteroidales	2582971	76.2206	0	33	134035	33	2064	0.461886
FZJHZD1hun.22	o__Bacteroidales	244305	4.46154	0	2	158802	2	193	0.447387
FZJHZD1hun.16	f__Lachnospiraceae	4248450	94.2029	11.4895	265	26927	265	4200	0.411619
FZJHZD1hun.24	k__Bacteria	1763944	64.6238	8.62069	381	5679	381	1909	0.384257
FZJHZD1hun.26	k__Bacteria	346442	0.162338	0	54	7385	54	354	0.534511
FZJHZD1hun.23	o__Clostridiales	1992164	88.3503	1.02041	83	35818	83	1810	0.593317
FZJHZD1hun.2	g__Bacteroides	5293446	92.3865	6.75822	258	35104	258	4203	0.420052
FZJHZD1hun.25	f__Bifidobacteriaceae	2222891	99.5392	0.460829	41	82254	41	1830	0.601058
FZJHZD1hun.28	k__Bacteria	5380480	79.1066	5.17241	318	24954	318	4326	0.430514
FZJHZD1hun.27	o__Clostridiales	3019785	96.0443	0	161	29478	161	2674	0.431376
FZJHZD1hun.30	k__Bacteria	561978	8.62069	3.44828	190	3088	190	674	0.386681
FZJHZD1hun.3	k__Bacteria	1750589	59.1071	1.78571	234	9346	234	1768	0.580098
FZJHZD1hun.32	k__Bacteria	902305	51.7241	0	6	196678	6	787	0.562252
FZJHZD1hun.33	k__Bacteria	1586922	5.17241	0	157	16377	157	1389	0.392945
FZJHZD1hun.35	k__Bacteria	411469	15.7895	0	146	2882	146	511	0.485932
FZJHZD1hun.36	k__Bacteria	551330	2.10526	0	61	13160	61	710	0.349714
FZJHZD1hun.29	o__Clostridiales	2436199	86.4715	0.632911	93	62113	93	2319	0.402141
FZJHZD1hun.31	o__Clostridiales	2721060	89.8339	1.89873	67	63896	67	2398	0.489214
FZJHZD1hun.34	o__Clostridiales	2274226	80.2425	4.05063	317	9060	317	2308	0.499597
FZJHZD1hun.4	k__Bacteria	397372	10.3448	0	7	113074	7	349	0.458892
FZJHZD1hun.37	f__Lachnospiraceae	1375754	43.8596	0	42	47576	42	1235	0.414536
FZJHZD1hun.41	root	914596	0	0	133	9967	133	976	0.262225
FZJHZD1hun.38	o__Bacteroidales	2247135	59.9295	1.24378	62	59987	62	1817	0.43698
FZJHZD1hun.43	root	216047	4.16667	0	6	72619	6	210	0.419052
FZJHZD1hun.39	o__Clostridiales	2465445	83.6022	0.403226	103	40011	103	2351	0.267954
FZJHZD1hun.40	f__Lachnospiraceae	2186543	92.2222	0.830579	137	25931	137	2059	0.423673
FZJHZD1hun.45	k__Bacteria	1458578	3.50877	0	174	13387	174	1598	0.355172
FZJHZD1hun.44	k__Bacteria	7035285	79.8119	68.9655	777	14850	777	7102	0.518752
FZJHZD1hun.48	root	977516	0	0	23	74086	23	788	0.412636
FZJHZD1hun.47	k__Bacteria	588926	10.1786	0	22	45601	22	527	0.598839
FZJHZD1hun.5	k__Bacteria	1066432	20.6897	0	24	66439	24	950	0.418926
FZJHZD1hun.49	k__Bacteria	1679382	50.8117	0	402	4902	402	1762	0.61361
FZJHZD1hun.51	k__Bacteria	3839367	72.7586	0	110	56046	110	3111	0.466419
FZJHZD1hun.52	root	644109	8.33333	0	16	51889	16	543	0.443349
FZJHZD1hun.53	k__Bacteria	607220	24.1379	0	13	56541	13	573	0.402902
FZJHZD1hun.42	o__Bacteroidales	4159456	92.132	0.897436	64	95084	64	3503	0.451644
FZJHZD1hun.55	k__Bacteria	1671887	39.6552	0	41	63215	41	1364	0.422261
FZJHZD1hun.50	p__Bacteroidetes	2655124	96.3942	1.04167	144	29162	144	2242	0.600311
FZJHZD1hun.46	f__Pasteurellaceae	2067072	87.2686	18.536	388	6333	388	2201	0.393935
FZJHZD1hun.56	o__Clostridiales	2186859	79.3249	0.949367	54	59294	54	1962	0.483364
FZJHZD1hun.57	o__Clostridiales	2176214	96.0701	1.89873	219	12725	219	1985	0.497331
FZJHZD1hun.6	root	387994	0	0	127	3031	127	442	0.402913
FZJHZD1hun.60	root	214734	0	0	73	3151	73	257	0.395662
FZJHZD1hun.61	k__Bacteria	496268	8.62069	0	4	161019	4	450	0.445205
FZJHZD1hun.54	o__Clostridiales	3643681	95.4615	5.09206	288	20659	288	3446	0.416327
FZJHZD1hun.59	o__Clostridiales	2153049	95.4139	0	157	18295	157	2054	0.582893
FZJHZD1hun.58	o__Clostridiales	2446174	96.6443	0.289811	75	45993	75	2183	0.361077
FZJHZD1hun.62	o__Clostridiales	684128	17.0886	0	15	53752	15	581	0.476269
FZJHZD1hun.65	k__Bacteria	360484	1.72414	0	9	51142	9	292	0.489916
FZJHZD1hun.67	root	691496	0	0	27	36806	27	680	0.513401
FZJHZD1hun.64	k__Bacteria	3235324	92.9825	15.1515	193	27468	193	2988	0.461695
FZJHZD1hun.69	k__Bacteria	203411	13.7931	0	75	2912	75	267	0.411733
FZJHZD1hun.7	k__Bacteria	535512	8.62069	1.72414	7	98484	7	471	0.474495
FZJHZD1hun.66	o__Clostridiales	944910	28.1269	0	39	41211	39	924	0.374309
FZJHZD1hun.63	f__Bifidobacteriaceae	917985	40.4545	0.227273	16	99671	16	709	0.572963
FZJHZD1hun.70	k__Bacteria	1470453	51.7241	0	103	21733	103	1454	0.270508
FZJHZD1hun.73	k__Bacteria	260857	10.3448	0	7	55192	7	216	0.404333
FZJHZD1hun.72	k__Bacteria	5331482	64.1379	1.72414	501	15893	501	5320	0.563573
FZJHZD1hun.75	root	1670051	8.33333	0	755	2123	755	2253	0.327521
FZJHZD1hun.76	k__Bacteria	341613	6.89655	0	7	87542	7	272	0.53803
FZJHZD1hun.8	k__Bacteria	318695	25.8621	0	21	20703	21	297	0.289848
FZJHZD1hun.9	k__Bacteria	316135	21.4286	0	11	37537	11	306	0.601888
FZJHZD1hun.74	o__Clostridiales	1296938	73.8095	3.06122	37	54162	37	1164	0.60734
FZJHZD1hun.71	f__Lachnospiraceae	2719145	90.1329	2.72602	193	23922	193	2632	0.438159
FZJHZD1hun.68	f__Lachnospiraceae	5594837	77.255	79.1026	1664	3716	1664	6435	0.423781
FZJHZD20.100	root	217014	0	0	6	55899	6	210	0.53668
FZJHZD20.102	root	583868	0	0	7	133520	7	539	0.441797
FZJHZD20.101	k__Bacteria	843251	13.7931	0	7	142878	7	683	0.450999
FZJHZD20.103	k__Bacteria	852957	17.2414	0	11	501928	11	727	0.439734
FZJHZD20.10	k__Bacteria	1007910	25	8.62069	294	3752	294	1131	0.392033
FZJHZD20.11	k__Bacteria	618875	23.2759	0	17	40618	17	673	0.384688
FZJHZD20.1	o__Selenomonadales	327112	17.9641	0	5	112486	5	337	0.417915
FZJHZD20.13	k__Bacteria	1273971	55.1724	2.58621	249	5465	249	1355	0.384912
FZJHZD20.14	k__Bacteria	1695950	68.2143	1.78571	64	39302	64	1551	0.593226
FZJHZD20.16	k__Bacteria	572502	23.2143	0	16	51009	16	513	0.576623
FZJHZD20.18	k__Bacteria	1465353	39.6552	0	18	102777	18	1156	0.4281
FZJHZD20.17	o__Selenomonadales	868237	46.6873	0	9	149121	9	828	0.439781
FZJHZD20.2	root	864352	8.33333	0	3	605669	3	806	0.550794
FZJHZD20.12	f__Bifidobacteriaceae	1449210	73.0682	0.189394	61	38297	61	1227	0.567512
FZJHZD20.21	root	399752	0	0	2	300209	2	366	0.558031
FZJHZD20.15	o__Bacteroidales	1294356	25.1161	0	16	135369	16	1060	0.464344
FZJHZD20.23	k__Bacteria	206918	6.89655	0	24	10170	24	194	0.400753
FZJHZD20.22	k__Bacteria	1087652	37.931	0	42	38615	42	855	0.406306
FZJHZD20.20	k__Bacteria	1643903	75	0	94	29536	94	1559	0.389325
FZJHZD20.26	k__Bacteria	1251480	36.4943	1.72414	445	2937	445	1508	0.338924
FZJHZD20.27	k__Bacteria	246627	12.069	0	6	66941	6	203	0.435415
FZJHZD20.28	k__Bacteria	1398905	0.877193	0	125	18141	125	1531	0.381362
FZJHZD20.29	root	319740	4.16667	0	7	84444	7	238	0.441118
FZJHZD20.3	k__Bacteria	235608	5.26316	0	9	48826	9	253	0.304319
FZJHZD20.30	root	215116	0	0	51	4950	51	238	0.343921
FZJHZD20.19	f__Lachnospiraceae	2360707	85.4581	0.584795	155	26061	155	2359	0.437056
FZJHZD20.32	k__Bacteria	330566	5.26316	0	127	2655	127	391	0.428199
FZJHZD20.33	k__Bacteria	552926	8.39286	0	23	39839	23	508	0.582525
FZJHZD20.34	k__Bacteria	458963	31.5789	0	11	46754	11	470	0.314908
FZJHZD20.25	g__Lactobacillus	2718853	95.4952	0.761915	114	35661	114	2616	0.467354
FZJHZD20.36	k__Bacteria	927671	17.0376	0	259	3760	259	1085	0.468607
FZJHZD20.31	f__Pasteurellaceae	1685918	77.3931	10.2311	282	6960	282	1784	0.395411
FZJHZD20.37	k__Bacteria	3330434	85.9649	8.77193	203	26529	203	2980	0.417377
FZJHZD20.38	k__Bacteria	1723405	61.7208	0	171	14252	171	1677	0.591864
FZJHZD20.4	k__Bacteria	291250	13.7931	0	121	2439	121	378	0.383804
FZJHZD20.40	k__Bacteria	462891	12.3563	0	132	3872	132	569	0.354742
FZJHZD20.24	o__Bacteroidales	5692565	85.5245	0.769231	97	88722	97	4510	0.433397
FZJHZD20.41	k__Bacteria	2263147	59.4828	15.5172	370	6997	370	2348	0.384371
FZJHZD20.43	k__Bacteria	206595	5.32915	0	13	36942	13	185	0.599303
FZJHZD20.44	root	271467	4.16667	0	11	40523	11	196	0.569495
FZJHZD20.42	k__Bacteria	2041020	56.9488	0	499	5020	499	2010	0.608815
FZJHZD20.46	k__Bacteria	653561	33.6207	3.44828	119	6269	119	690	0.386314
FZJHZD20.35	o__Bacteroidales	3287382	72.7385	1.33209	67	73876	67	2794	0.462921
FZJHZD20.47	k__Bacteria	218723	10.9195	0	37	7091	37	236	0.4002
FZJHZD20.49	root	301968	8.33333	0	9	43054	9	256	0.419101
FZJHZD20.45	g__Streptococcus	721648	43.9047	0	25	44104	25	765	0.397249
FZJHZD20.48	p__Firmicutes	822233	22.7848	0	29	37604	29	784	0.324937
FZJHZD20.51	o__Lactobacillales	1090806	30.1047	0	17	86746	17	1032	0.447112
FZJHZD20.39	k__Bacteria	3950207	95.8834	0	198	48422	198	3963	0.312175
FZJHZD20.52	k__Bacteria	267525	17.5439	0	3	161512	3	244	0.318015
FZJHZD20.54	k__Bacteria	293872	16.0714	7.14286	7	48670	7	259	0.59741
FZJHZD20.55	k__Bacteria	491413	15.5172	0	2	379210	2	340	0.456532
FZJHZD20.53	k__Bacteria	1463676	56.3218	5.17241	117	17782	117	1269	0.600431
FZJHZD20.50	f__Lachnospiraceae	4361381	50.3546	1.32731	1140	4323	1140	4703	0.483295
FZJHZD20.56	k__Bacteria	392480	20.6897	1.72414	15	51508	15	417	0.393842
FZJHZD20.58	k__Bacteria	225742	6.89655	0	7	40936	7	190	0.411771
FZJHZD20.6	root	300818	4.16667	0	13	30491	13	251	0.463992
FZJHZD20.57	f__Pasteurellaceae	282163	16.2879	0	43	7410	43	316	0.399429
FZJHZD20.61	k__Bacteria	992311	12.069	0	8	227362	8	839	0.464071
FZJHZD20.62	root	491554	4.16667	0	164	3246	164	614	0.421478
FZJHZD20.63	root	635278	0	0	136	5130	136	768	0.415303
FZJHZD20.5	f__Enterobacteriaceae	2504165	61.0969	0.0868056	24	147929	24	2354	0.551223
FZJHZD20.60	o__Clostridiales	898363	50.1701	0.566893	21	71377	21	802	0.57384
FZJHZD20.66	root	539406	0	0	167	3421	167	621	0.344987
FZJHZD20.67	k__Bacteria	342013	32.7586	0	31	20093	31	311	0.609781
FZJHZD20.68	k__Bacteria	904391	2.29885	0	146	9797	146	965	0.409587
FZJHZD20.59	k__Bacteria	12870766	84.4671	117.9	1467	13047	1467	11207	0.42004
FZJHZD20.7	root	308278	0	0	53	6555	53	276	0.50941
FZJHZD20.70	k__Bacteria	478768	8.62069	0	21	34331	21	454	0.417022
FZJHZD20.65	g__Streptococcus	1669510	72.7515	11.0192	408	4488	408	1898	0.426272
FZJHZD20.71	k__Bacteria	3118334	60	1.72414	64	104332	64	2398	0.408251
FZJHZD20.64	f__Lachnospiraceae	1851398	78.7524	1.16959	86	32754	86	1653	0.416031
FZJHZD20.73	k__Bacteria	1059150	0.862069	0	148	10381	148	1189	0.362518
FZJHZD20.69	p__Actinobacteria	2140069	99.1935	1.6129	65	54116	65	1835	0.598952
FZJHZD20.76	root	237210	0	0	25	14783	25	253	0.382096
FZJHZD20.75	k__Bacteria	218741	1.75439	0	56	4394	56	257	0.403596
FZJHZD20.77	k__Bacteria	371832	18.9655	0	90	4547	90	432	0.405258
FZJHZD20.79	root	875090	4.16667	0	8	196146	8	795	0.453776
FZJHZD20.72	o__Lactobacillales	1145632	60.5978	0.543478	13	137475	13	1089	0.452378
FZJHZD20.80	k__Bacteria	992633	25.8621	0	43	37624	43	825	0.403667
FZJHZD20.78	p__Firmicutes	362830	17.0886	0	9	60922	9	337	0.317306
FZJHZD20.82	root	423106	4.16667	0	3	255830	3	363	0.41127
FZJHZD20.8	o__Bacteroidales	1552241	34.2657	0	19	114536	19	1223	0.444747
FZJHZD20.81	f__Bifidobacteriaceae	1830477	81.8932	5.12289	127	23625	127	1617	0.588073
FZJHZD20.74	o__Clostridiales	4148405	92.0275	24.0704	480	14108	480	3969	0.43863
FZJHZD20.85	k__Bacteria	424096	3.50877	0	5	101379	5	388	0.566678
FZJHZD20.83	p__Bacteroidetes	2236162	98.5577	0.961538	30	109755	30	1999	0.542515
FZJHZD20.87	root	330837	0	0	4	241586	4	311	0.403425
FZJHZD20.89	root	300154	4.16667	0	4	94361	4	289	0.435113
FZJHZD20.88	k__Bacteria	289686	17.6948	3.57143	7	100029	7	244	0.603043
FZJHZD20.9	k__Bacteria	1169998	22.4138	0	13	127420	13	991	0.454828
FZJHZD20.91	k__Bacteria	253383	13.7931	0	75	4142	75	300	0.394245
FZJHZD20.92	k__Bacteria	372004	5.17241	0	5	79176	5	334	0.431503
FZJHZD20.90	f__Bifidobacteriaceae	1590045	83.2802	1.05185	254	8540	254	1470	0.608973
FZJHZD20.84	o__Clostridiales	2751513	94.3548	3.65591	314	13431	314	2711	0.270071
FZJHZD20.86	k__Bacteria	13142636	81.6458	125.345	506	46488	506	10480	0.417517
FZJHZD20.96	k__Bacteria	3773188	72.4138	31.0345	1563	2356	1563	4544	0.285399
FZJHZD20.97	k__Bacteria	411394	8.62069	0	14	35937	14	332	0.484397
FZJHZD20.98	k__Bacteria	3374334	58.9655	3.44828	47	108842	47	2790	0.432686
FZJHZD20.94	o__Clostridiales	1949558	81.6964	1.81406	59	56221	59	1808	0.591629
FZJHZD20.93	g__Bacteroides	3675634	69.9033	2.61263	321	16355	321	2988	0.440246
FZJHZD20.99	c__Deltaproteobacteria	2564925	72.1776	0	671	4219	671	2742	0.606234
FZJHZD20.95	o__Clostridiales	6444463	71.9716	30.4845	1792	3863	1792	7154	0.506936
FZJHZD21.1	k__Bacteria	363171	19.2982	0	2	211406	2	351	0.308742
FZJHZD21.11	k__Bacteria	457422	27.5862	0	10	60266	10	443	0.455133
FZJHZD21.12	k__Bacteria	1144158	56.1404	7.01754	53	34929	53	1126	0.419581
FZJHZD21.15	root	740118	4.16667	0	5	254405	5	699	0.44668
FZJHZD21.13	o__Clostridiales	1119848	32.0675	1.26582	23	76126	23	1017	0.481582
FZJHZD21.16	p__Firmicutes	644792	32.2785	0.632911	16	59021	16	625	0.317336
FZJHZD21.14	k__Bacteria	5393835	86.7241	61.3845	1283	5131	1283	5988	0.341959
FZJHZD21.17	k__Bacteria	2677614	77.5862	1.72414	176	26816	176	2595	0.267931
FZJHZD21.10	k__Bacteria	7564829	60.0229	37.113	2280	3615	2280	9138	0.369183
FZJHZD21.2	f__Lachnospiraceae	1461127	36.7446	1.80524	110	23199	110	1458	0.418392
FZJHZD21.19	f__Pasteurellaceae	1818675	88.858	5.06485	380	5965	380	2015	0.395668
FZJHZD21.20	k__Bacteria	3222224	81.0345	0	403	12896	403	3377	0.270734
FZJHZD21.23	root	253371	0	0	33	10301	33	307	0.44753
FZJHZD21.18	o__Bacteroidales	3882499	91.691	2.5	503	11369	503	3500	0.45463
FZJHZD21.25	root	454991	8.33333	0	5	80631	5	381	0.489607
FZJHZD21.21	o__Lactobacillales	1933401	91.3088	0.613497	69	66476	69	1861	0.449521
FZJHZD21.24	o__Clostridiales	1271051	41.5612	0.632911	159	12245	159	1217	0.422773
FZJHZD21.27	root	241217	12.5	0	7	54473	7	217	0.456431
FZJHZD21.22	o__Lactobacillales	2225128	93.6295	0.378788	94	56356	94	2215	0.35025
FZJHZD21.28	o__Clostridiales	2599869	82.4235	7.59494	502	6480	502	2662	0.499081
FZJHZD21.30	root	281963	0	0	47	9197	47	325	0.358997
FZJHZD21.29	o__Clostridiales	4081335	91.2153	6.68459	977	5156	977	4585	0.285755
FZJHZD21.32	root	220582	0	0	3	179019	3	189	0.298388
FZJHZD21.33	root	482659	4.16667	0	44	19281	44	471	0.400384
FZJHZD21.26	o__Bacteroidales	4245260	89.4737	1.12782	131	56271	131	3516	0.419482
FZJHZD21.34	k__Bacteria	1013962	22.4138	0	12	156015	12	849	0.462389
FZJHZD21.36	k__Bacteria	473613	28.0702	0	7	102310	7	403	0.496802
FZJHZD21.3	f__Enterobacteriaceae	2812867	67.0493	4.18225	49	119537	49	2603	0.558083
FZJHZD21.31	f__Lachnospiraceae	2694905	98.6312	0.483092	78	50553	78	2510	0.417037
FZJHZD21.38	k__Bacteria	1932867	12.931	0	652	3075	652	2277	0.545503
FZJHZD21.4	k__Bacteria	640490	17.2414	0	215	3161	215	711	0.468661
FZJHZD21.37	p__Firmicutes	1338115	83.467	0.474684	223	7808	223	1340	0.468614
FZJHZD21.40	o__Clostridiales	1462675	66.545	4.36242	382	4261	382	1659	0.337384
FZJHZD21.35	p__Proteobacteria	1594307	80.7665	7.27848	413	4179	413	1791	0.495976
FZJHZD21.42	k__Bacteria	2111716	44.8276	0	577	3859	577	2126	0.449653
FZJHZD21.39	o__Clostridiales	2302885	95.9184	1.23686	75	53033	75	1998	0.605537
FZJHZD21.44	k__Bacteria	1144781	45.7735	0	202	7395	202	1176	0.428956
FZJHZD21.46	root	704215	4.16667	4.16667	82	18952	82	721	0.510019
FZJHZD21.45	k__Bacteria	1362630	32.3498	1.75439	356	4174	356	1444	0.497503
FZJHZD21.48	root	2148344	25	8.33333	656	3434	656	2536	0.515652
FZJHZD21.47	k__Bacteria	745815	16.3793	0	194	4198	194	859	0.397426
FZJHZD21.43	k__Bacteria	5030629	68.9655	3.44828	534	13924	534	5073	0.583324
FZJHZD21.50	root	242764	0	0	12	25563	12	204	0.452975
FZJHZD21.51	root	230513	0	0	51	5073	51	258	0.451528
FZJHZD21.41	o__Bacteroidales	2514663	64.5025	5.50373	30	100547	30	1962	0.43111
FZJHZD21.53	root	200377	0	0	25	18524	25	225	0.375682
FZJHZD21.5	o__Clostridiales	1763378	93.0229	0	54	46805	54	1648	0.539379
FZJHZD21.52	o__Clostridiales	2257677	82.1783	2.55102	422	6634	422	2161	0.565168
FZJHZD21.56	k__Bacteria	886205	33.4928	3.59915	345	2487	345	1114	0.380383
FZJHZD21.57	k__Bacteria	1207338	30.3571	2.67857	132	12053	132	1162	0.582589
FZJHZD21.58	k__Bacteria	586124	5.26316	0	82	8545	82	677	0.37361
FZJHZD21.59	k__Bacteria	374638	6.89655	0	6	76390	6	381	0.4278
FZJHZD21.55	o__Clostridiales	808341	51.1905	4.7619	31	48664	31	764	0.588342
FZJHZD21.60	k__Bacteria	725576	24.1071	0.892857	44	27927	44	681	0.589864
FZJHZD21.54	f__Lachnospiraceae	2798378	96.8196	2.59662	113	47752	113	2681	0.43885
FZJHZD21.61	k__Bacteria	627328	17.2414	0	19	54031	19	515	0.450088
FZJHZD21.6	k__Bacteria	2748622	58.3856	36.3636	964	2948	964	3277	0.383059
FZJHZD21.49	f__Enterobacteriaceae	4674510	93.0248	4.06215	392	18135	392	4550	0.601804
FZJHZD21.62	o__Clostridiales	2228494	94.7427	1.51007	178	18799	178	2126	0.555257
FZJHZD21.66	k__Bacteria	733895	18.9655	0	38	24789	38	642	0.487865
FZJHZD21.67	k__Bacteria	1050144	36.2069	0	86	14000	86	798	0.525742
FZJHZD21.63	p__Actinobacteria	1667791	77.2886	3.22581	360	5682	360	1667	0.600312
FZJHZD21.68	root	1601651	12.5	0	33	85619	33	1557	0.548537
FZJHZD21.65	o__Clostridiales	1078692	52.5777	2.23714	371	3101	371	1284	0.390527
FZJHZD21.69	k__Bacteria	1871630	52.2989	0	58	46801	58	1507	0.462093
FZJHZD21.64	o__Bacteroidales	2843693	79.8217	4.19776	99	48499	99	2322	0.408488
FZJHZD21.7	k__Bacteria	2667490	99.0566	0	179	23793	179	2859	0.292328
FZJHZD21.71	p__Proteobacteria	2609396	90.4762	0	124	34029	124	2258	0.555866
FZJHZD21.72	f__Lachnospiraceae	1980255	83.2749	5.67251	225	13089	225	1923	0.414553
FZJHZD21.75	k__Bacteria	648473	13.7931	0	23	41793	23	560	0.417558
FZJHZD21.73	f__Bifidobacteriaceae	1388422	73.2719	0	15	105570	15	1143	0.632952
FZJHZD21.70	f__Lachnospiraceae	4729489	90.8349	37.0413	1037	5438	1037	5116	0.414553
FZJHZD21.78	root	204125	0	0	28	9877	28	225	0.388536
FZJHZD21.79	root	281455	0	0	12	22204	12	250	0.593349
FZJHZD21.8	root	450381	0	0	71	8432	71	499	0.355324
FZJHZD21.80	k__Bacteria	433052	8.77193	0	14	47177	14	401	0.3162
FZJHZD21.76	o__Lactobacillales	2582366	71.9136	0.617284	88	48213	88	2491	0.445846
FZJHZD21.74	o__Clostridiales	1935520	48.8972	0.461498	347	7022	347	1961	0.420076
FZJHZD21.77	k__Bacteria	2003456	85.0404	0.707547	118	33128	118	2100	0.340835
FZJHZD21.84	root	211216	0	0	14	24521	14	195	0.525779
FZJHZD21.81	k__Bacteria	4610804	89.5617	120.893	395	19355	395	4424	0.594503
FZJHZD21.86	root	218371	0	0	22	14876	22	217	0.500121
FZJHZD21.87	k__Bacteria	565748	8.77193	0	8	127167	8	522	0.495376
FZJHZD21.88	k__Bacteria	1491540	36.3158	0	427	3654	427	1651	0.428267
FZJHZD21.82	o__Clostridiales	2562126	86.3749	3.35575	427	7755	427	2581	0.486404
FZJHZD21.9	k__Bacteria	482401	19.2982	0	17	46502	17	473	0.301792
FZJHZD21.85	o__Selenomonadales	1492640	77.9248	0	15	181180	15	1438	0.425847
FZJHZD21.83	o__Clostridiales	2089332	68.9517	4.27215	459	5560	459	2221	0.455792
FZJHZD21.90	k__Bacteria	450373	10.7143	0	29	22985	29	421	0.595045
FZJHZD21.93	k__Bacteria	609958	5.17241	0	9	153995	9	499	0.619231
FZJHZD21.89	g__Streptococcus	674141	40.923	0.557808	125	7271	125	759	0.407575
FZJHZD21.91	o__Lactobacillales	1664585	82.6475	10.1075	431	4519	431	1983	0.385319
FZJHZD21.92	o__Clostridiales	3123628	96.2025	3.79747	246	18879	246	2884	0.442044
FZJHZD22.1	root	289104	0	0	5	146913	5	322	0.507433
FZJHZD22.102	root	347514	4.16667	0	9	42459	9	316	0.582264
FZJHZD22.101	k__Bacteria	440690	13.7931	0	20	39390	20	368	0.56028
FZJHZD22.10	k__Bacteria	1381972	40.3509	1.75439	58	56777	58	1212	0.381927
FZJHZD22.105	root	207105	0	0	15	20713	15	209	0.346143
FZJHZD22.100	k__Bacteria	1360187	62.931	3.44828	45	60739	45	1251	0.409887
FZJHZD22.107	k__Bacteria	341315	12.2807	0	5	88179	5	289	0.599396
FZJHZD22.108	root	348496	0	0	39	13499	39	427	0.325014
FZJHZD22.104	k__Bacteria	2228087	46.1599	6.37931	121	27322	121	1859	0.411859
FZJHZD22.11	k__Bacteria	778148	13.7427	0	246	3399	246	894	0.43789
FZJHZD22.103	o__Clostridiales	1905946	74.8945	1.68776	24	114681	24	1661	0.487663
FZJHZD22.111	k__Bacteria	327526	31.0345	0	10	43337	10	292	0.56561
FZJHZD22.109	o__Clostridiales	1989585	95.302	0	60	45914	60	1937	0.479104
FZJHZD22.110	o__Clostridiales	1943626	79.698	1.00671	35	90904	35	1675	0.383602
FZJHZD22.106	o__Clostridiales	1699233	60.3639	3.79747	39	81077	39	1496	0.453406
FZJHZD22.113	o__Clostridiales	541286	10.1266	0	20	40893	20	460	0.444096
FZJHZD22.13	k__Bacteria	1025815	5.17241	0.862069	100	17307	100	1016	0.3713
FZJHZD22.14	k__Bacteria	1136756	41.8339	5.17241	342	3738	342	1299	0.381598
FZJHZD22.16	k__Bacteria	2314147	46.5517	3.44828	56	79031	56	1922	0.446317
FZJHZD22.17	k__Bacteria	609399	12.069	0	8	331061	8	585	0.535577
FZJHZD22.12	p__Actinobacteria	2161101	91.9355	1.6129	29	113452	29	1931	0.59963
FZJHZD22.18	o__Clostridiales	330607	11.3924	0.632911	10	52692	10	297	0.452843
FZJHZD22.112	k__Bacteria	18190945	83.1034	152.931	2152	11945	2152	16119	0.414968
FZJHZD22.20	k__Bacteria	651362	1.72414	0	91	10219	91	742	0.34521
FZJHZD22.21	root	605830	0	0	51	17103	51	656	0.549055
FZJHZD22.19	o__Clostridiales	1543074	71.2528	0.671141	36	70431	36	1468	0.601287
FZJHZD22.23	root	238374	4.16667	0	25	17559	25	246	0.364444
FZJHZD22.22	k__Bacteria	987989	45.6897	0	10	147553	10	927	0.402465
FZJHZD22.25	root	269100	0	0	13	35093	13	264	0.502534
FZJHZD22.26	k__Bacteria	256342	8.62069	0	16	23178	16	206	0.570289
FZJHZD22.27	k__Bacteria	229961	0.877193	0	9	35844	9	225	0.410674
FZJHZD22.2	f__Lachnospiraceae	1251577	35.3801	0	49	40783	49	1121	0.407046
FZJHZD22.29	k__Bacteria	237780	10.3448	0	13	21896	13	196	0.566498
FZJHZD22.24	o__Clostridiales	1472793	43.6242	1.40329	55	43993	55	1266	0.38463
FZJHZD22.3	k__Bacteria	289038	22.4138	0	3	145873	3	262	0.418613
FZJHZD22.31	k__Bacteria	683889	21.0526	0	9	113237	9	584	0.462625
FZJHZD22.30	k__Bacteria	916250	19.2982	0	102	11713	102	906	0.424568
FZJHZD22.32	k__Bacteria	1526920	29.3103	0	87	27764	87	1505	0.265136
FZJHZD22.33	k__Bacteria	2018352	48.3699	0	511	4314	511	2169	0.404637
FZJHZD22.35	root	352132	0	0	46	12774	46	399	0.335053
FZJHZD22.36	root	476850	4.16667	0	32	20703	32	474	0.454705
FZJHZD22.28	f__Lachnospiraceae	1682008	82.4816	0.584795	67	36077	67	1470	0.435474
FZJHZD22.38	k__Bacteria	803428	36.2069	0.862069	62	16045	62	787	0.511071
FZJHZD22.39	k__Bacteria	514721	29.3103	1.72414	35	24142	35	468	0.488142
FZJHZD22.37	o__Clostridiales	2689324	93.9597	1.34228	72	49815	72	2463	0.4365
FZJHZD22.4	o__Clostridiales	339167	7.48299	0	9	250443	9	279	0.560526
FZJHZD22.15	o__Clostridiales	8264102	96.4986	146.572	1077	10615	1077	8161	0.424968
FZJHZD22.34	o__Clostridiales	3272667	88.8186	1.12737	260	19134	260	2953	0.431577
FZJHZD22.40	o__Clostridiales	1720189	67.6903	1.04308	456	4069	456	1922	0.597805
FZJHZD22.44	root	221621	0	0	9	53188	9	231	0.381525
FZJHZD22.45	root	384016	0	0	147	2608	147	521	0.354748
FZJHZD22.43	k__Bacteria	1221546	35.0877	0	167	9923	167	1189	0.420599
FZJHZD22.46	root	205321	0	0	28	7488	28	225	0.368613
FZJHZD22.41	o__Clostridiales	1921788	77.8602	0	52	63365	52	1680	0.605762
FZJHZD22.49	root	775420	0	0	195	4198	195	910	0.417389
FZJHZD22.48	o__Clostridiales	1617487	47.0081	0.632911	36	67849	36	1484	0.453989
FZJHZD22.5	o__Clostridiales	1050315	44.2953	0	56	27273	56	989	0.553545
FZJHZD22.51	k__Bacteria	347756	33.3333	0	5	263582	5	307	0.59343
FZJHZD22.50	k__Bacteria	852261	52.6316	0	33	37815	33	792	0.423104
FZJHZD22.53	k__Bacteria	850031	32.7586	0	108	10710	108	849	0.397733
FZJHZD22.47	f__Lachnospiraceae	2476290	87.8363	1.19502	124	28142	124	2399	0.435994
FZJHZD22.54	g__Streptococcus	763248	42.6638	0.487627	85	13188	85	794	0.403548
FZJHZD22.56	root	205481	0	0	7	70955	7	310	0.44663
FZJHZD22.57	root	254927	0	0	19	19679	19	300	0.391292
FZJHZD22.55	k__Bacteria	898036	27.069	0	29	46901	29	718	0.470294
FZJHZD22.59	k__Bacteria	210200	11.4833	0	20	15373	20	178	0.432907
FZJHZD22.52	p__Actinobacteria	2413577	86.1721	1.12903	297	11428	297	2290	0.635089
FZJHZD22.42	o__Bacteroidales	3797652	85.0083	1.68525	115	54479	115	3130	0.467662
FZJHZD22.6	o__Clostridiales	510928	20.1342	0	10	61093	10	455	0.422737
FZJHZD22.58	k__Bacteria	2844617	99.0566	0	107	50853	107	3016	0.291532
FZJHZD22.60	o__Clostridiales	2704025	91.5884	1.02908	320	12849	320	2852	0.633323
FZJHZD22.61	o__Clostridiales	2138247	91.2698	2.1542	237	12753	237	2045	0.579359
FZJHZD22.62	o__Clostridiales	2633749	98.5616	0	50	71281	50	2323	0.490709
FZJHZD22.64	k__Bacteria	844034	6.89655	0	44	44151	44	728	0.46867
FZJHZD22.67	root	375897	8.33333	0	23	29658	23	357	0.408077
FZJHZD22.68	root	497213	0	0	66	9185	66	547	0.361952
FZJHZD22.69	o__Clostridiales	597815	16.2752	0	14	90133	14	585	0.376909
FZJHZD22.7	root	445183	0	0	22	46192	22	430	0.266798
FZJHZD22.70	root	601796	0	0	272	2126	272	798	0.305971
FZJHZD22.66	o__Clostridiales	2803226	94.1885	5.42506	149	33191	149	2753	0.368295
FZJHZD22.65	o__Clostridiales	2924701	84.1311	3.55293	182	21207	182	2678	0.442926
FZJHZD22.73	k__Bacteria	800246	32.6316	0	25	48252	25	617	0.602832
FZJHZD22.63	g__Lactobacillus	2764550	94.5652	0	48	125070	48	2723	0.463345
FZJHZD22.71	f__Bifidobacteriaceae	2182104	98.8479	0.230415	33	83969	33	1810	0.602729
FZJHZD22.74	f__Lachnospiraceae	1544836	49.555	0	57	42603	57	1446	0.421954
FZJHZD22.72	f__Lachnospiraceae	3276984	91.7874	1.08696	101	44097	101	2947	0.42985
FZJHZD22.76	o__Clostridiales	2417223	90.8163	0.680272	203	16165	203	2072	0.562802
FZJHZD22.75	p__Firmicutes	2285739	95.5696	0	63	62934	63	2205	0.314854
FZJHZD22.77	f__Lachnospiraceae	2306939	81.4176	1.62835	107	33602	107	2068	0.491056
FZJHZD22.8	k__Bacteria	247148	14.2857	0	5	70639	5	241	0.572483
FZJHZD22.78	f__Lachnospiraceae	1948220	82.0048	0.241546	23	131413	23	1758	0.454029
FZJHZD22.79	o__Clostridiales	2469254	92.1875	0.632911	207	16447	207	2252	0.494297
FZJHZD22.80	f__Lachnospiraceae	2501032	78.0545	4.34783	74	54312	74	2302	0.415703
FZJHZD22.84	k__Bacteria	653209	28.0702	0	13	97631	13	587	0.44883
FZJHZD22.85	k__Bacteria	1488435	42.2414	0	190	8984	190	1533	0.495883
FZJHZD22.86	k__Bacteria	1637507	75.5195	2.67857	220	9257	220	1623	0.606384
FZJHZD22.82	f__Lachnospiraceae	2326186	94.3809	0	91	40870	91	2035	0.418168
FZJHZD22.88	root	253427	0	0	17	26904	17	272	0.39626
FZJHZD22.89	k__Bacteria	890257	17.5439	0	222	4414	222	945	0.441051
FZJHZD22.87	k__Bacteria	767260	43.1034	0	27	45259	27	714	0.283938
FZJHZD22.9	root	741312	8.33333	0	18	54331	18	638	0.472188
FZJHZD22.90	root	555712	0	0	159	4040	159	688	0.331001
FZJHZD22.91	k__Bacteria	559219	27.5862	5.17241	17	457895	17	564	0.430447
FZJHZD22.92	k__Bacteria	819399	26.8025	0	72	14740	72	783	0.564885
FZJHZD22.83	f__Lachnospiraceae	2848982	92.5545	1.16959	150	33412	150	2819	0.405647
FZJHZD22.95	k__Bacteria	2017576	59.0431	1.75439	192	14961	192	2014	0.377674
FZJHZD22.81	o__Bacteroidales	5310014	96.2406	15.1003	144	65970	144	4441	0.419558
FZJHZD22.97	root	258725	0	0	35	14615	35	291	0.376195
FZJHZD22.98	k__Bacteria	362144	23.6842	0	65	7608	65	412	0.320304
FZJHZD22.96	o__Clostridiales	1493595	66.2682	1.84564	124	18219	124	1465	0.335888
FZJHZD22.94	o__Clostridiales	2049691	97.0714	0	41	81668	41	1892	0.382698
FZJHZD22.93	g__Prevotella	2308038	95.1577	0.0187688	69	47220	69	1966	0.434219
FZJHZD22.99	p__Bacteroidetes	2491355	99.5192	1.12179	25	175945	25	2263	0.54247
FZJHZD23.10	root	1519295	0	0	219	10841	219	1795	0.343873
FZJHZD23.11	k__Bacteria	223339	3.50877	0	77	3033	77	278	0.464478
FZJHZD23.14	root	214640	4.16667	0	9	39741	9	191	0.457748
FZJHZD23.12	k__Bacteria	1075406	13.7931	0	30	59243	30	919	0.470367
FZJHZD23.16	root	1128538	8.33333	0	10	149121	10	1022	0.451809
FZJHZD23.17	root	227338	0	0	75	3153	75	259	0.60597
FZJHZD23.18	root	212830	0	0	9	41956	9	202	0.400399
FZJHZD23.13	k__Bacteria	2219742	31.0345	0.862069	302	9550	302	1826	0.416862
FZJHZD23.2	k__Bacteria	253033	3.44828	0	27	14766	27	290	0.398821
FZJHZD23.20	k__Bacteria	827963	22.9665	0	227	3966	227	902	0.502076
FZJHZD23.21	root	323107	0	0	22	43769	22	348	0.416088
FZJHZD23.15	p__Bacteroidetes	2492461	96.4263	1.12179	79	48986	79	2034	0.603232
FZJHZD23.19	p__Actinobacteria	2204663	98.3871	0.806452	33	119925	33	1874	0.597699
FZJHZD23.23	k__Bacteria	422958	20.8464	0	159	2749	159	522	0.590657
FZJHZD23.22	o__Clostridiales	2074534	82.3084	7.19955	248	11674	248	2016	0.591792
FZJHZD23.26	k__Bacteria	2749616	72.5705	1.72414	360	12152	360	2412	0.595463
FZJHZD23.27	k__Bacteria	2436202	31.5789	0	62	70249	62	2117	0.591149
FZJHZD23.28	k__Bacteria	1922396	28.4483	1.72414	526	3984	526	1837	0.427158
FZJHZD23.24	o__Bacteroidales	2464477	55.597	7.50415	48	79219	48	1951	0.430862
FZJHZD23.3	root	802556	0	0	230	3838	230	762	0.381535
FZJHZD23.30	k__Bacteria	2221154	56.3793	0	373	7692	373	2030	0.455214
FZJHZD23.31	k__Bacteria	381030	8.92857	0	33	17590	33	385	0.536703
FZJHZD23.25	o__Bacteroidales	3872060	90.7972	1.94548	138	47184	138	3197	0.468035
FZJHZD23.29	k__Bacteria	13097897	93.9655	88.9655	1249	18149	1249	11224	0.411946
FZJHZD23.34	c__Deltaproteobacteria	1636712	61.5385	0	31	79126	31	1423	0.609034
FZJHZD23.32	f__Lachnospiraceae	4305330	89.016	22.3531	566	11795	566	4543	0.416356
FZJHZD23.1	g__Bacteroides	9299459	95.923	62.5138	721	27837	721	7660	0.424374
FZJHZD23.37	root	388264	0	0	97	4605	97	476	0.327993
FZJHZD23.36	k__Bacteria	1509920	41.3793	0	29	65929	29	1255	0.459735
FZJHZD23.33	f__Lachnospiraceae	3197721	80.6182	38.8886	762	4865	762	3549	0.414829
FZJHZD23.39	root	520854	0	0	50	16102	50	482	0.385438
FZJHZD23.4	o__Clostridiales	1473336	44.5148	0	36	51869	36	1294	0.489044
FZJHZD23.35	g__Prevotella	2505637	88.1757	0.506757	143	23933	143	2039	0.460243
FZJHZD23.38	o__Clostridiales	2489713	97.8951	0	123	30398	123	2246	0.360068
FZJHZD23.42	o__Clostridiales	2002848	69.3115	0.949367	450	4927	450	2101	0.468266
FZJHZD23.40	o__Bacteroidales	3542202	73.1625	4.09357	149	40972	149	3035	0.414488
FZJHZD23.44	k__Bacteria	3774327	72.4138	3.44828	155	39340	155	3048	0.457387
FZJHZD23.46	root	255094	0	0	21	22659	21	287	0.456812
FZJHZD23.45	k__Bacteria	3454811	68.9655	0	72	78153	72	2658	0.485326
FZJHZD23.41	o__Bacteroidales	3701881	92.2243	4.30607	119	54539	119	3189	0.420978
FZJHZD23.43	p__Bacteroidetes	2776750	90.9669	3.36538	118	44551	118	2280	0.595162
FZJHZD23.48	o__Clostridiales	2132057	87.3119	0.929705	339	8094	339	2074	0.608934
FZJHZD23.47	f__Lachnospiraceae	2202078	90.6433	3.50877	134	23957	134	2027	0.433089
FZJHZD23.51	root	767735	12.5	0	14	80320	14	740	0.494227
FZJHZD23.49	o__Clostridiales	3020439	89.0158	4.00844	272	15265	272	2862	0.440774
FZJHZD23.53	k__Bacteria	323971	3.57143	0	42	11699	42	330	0.512061
FZJHZD23.54	root	217937	0	0	51	4974	51	234	0.462285
FZJHZD23.50	f__Lachnospiraceae	2337499	89.6135	0.547504	63	61091	63	2208	0.411046
FZJHZD23.52	p__Bacteroidetes	1955329	93.6699	1.20192	141	18919	141	1802	0.55316
FZJHZD23.57	root	242183	4.16667	0	8	43316	8	231	0.453261
FZJHZD23.5	k__Bacteria	3776506	88.3513	0	151	42353	151	3178	0.434232
FZJHZD23.59	k__Bacteria	688979	8.62069	0	27	42781	27	571	0.440566
FZJHZD23.6	k__Bacteria	387171	0.15674	0	14	37479	14	527	0.29909
FZJHZD23.60	k__Bacteria	1273768	58.6207	0	19	108264	19	1166	0.497086
FZJHZD23.55	f__Lachnospiraceae	2996127	85.8132	3.47826	317	14246	317	3015	0.437808
FZJHZD23.62	k__Bacteria	1028760	40.3509	0	25	94237	25	900	0.484092
FZJHZD23.56	o__Clostridiales	2103239	89.7534	6.76871	103	34179	103	1926	0.587387
FZJHZD23.61	k__Bacteria	2370180	56.6128	0.606469	902	2720	902	3116	0.301608
FZJHZD23.58	o__Bacteroidales	3057131	96.2264	0.0114351	40	134728	40	2513	0.433692
FZJHZD23.65	k__Bacteria	2408334	19.3248	2.63158	647	4010	647	3020	0.365739
FZJHZD23.67	k__Bacteria	720411	39.8119	0	11	68978	11	671	0.517016
FZJHZD23.68	k__Bacteria	240918	7.14286	0	90	2842	90	282	0.633066
FZJHZD23.69	root	227179	0	0	5	172448	5	238	0.492651
FZJHZD23.7	k__Bacteria	2543016	89.4737	14.0351	336	10468	336	2371	0.424021
FZJHZD23.66	f__Lachnospiraceae	2338667	90.2244	4.34641	316	10316	316	2243	0.493425
FZJHZD23.63	f__Enterobacteriaceae	2309013	46.0341	0	35	91572	35	2177	0.508614
FZJHZD23.8	k__Bacteria	567351	1.72414	0	6	125244	6	521	0.515372
FZJHZD23.9	root	245842	0	0	41	8271	41	279	0.33319
FZJHZD23.71	k__Bacteria	2600715	52.931	1.72414	169	22709	169	2205	0.473633
FZJHZD23.70	o__Selenomonadales	997801	53.2741	0	5	713426	5	944	0.424639
FZJHZD23.64	o__Bacteroidales	3828519	92.9487	0.961538	313	17048	313	3289	0.456427
FZJHZD24.10	root	262584	0	0	7	44697	7	286	0.483346
FZJHZD24.1	root	348443	4.16667	0	4	144499	4	306	0.481152
FZJHZD24.11	root	808328	12.5	0	18	59453	18	678	0.594717
FZJHZD24.14	k__Bacteria	1735897	68.9655	0	29	74077	29	1557	0.494001
FZJHZD24.13	k__Bacteria	2823223	37.931	0	72	80457	72	2711	0.37713
FZJHZD24.15	p__Bacteroidetes	1804531	89.1026	0.480769	24	168111	24	1602	0.550591
FZJHZD24.18	k__Bacteria	333368	24.5942	0	128	2699	128	424	0.591332
FZJHZD24.12	p__Bacteroidetes	2753199	94.9519	0.480769	37	139397	37	2265	0.591157
FZJHZD24.16	o__Clostridiales	3397568	93.6033	26.5258	783	5352	783	3650	0.278618
FZJHZD24.17	o__Clostridiales	3399470	95.2795	1.89873	299	16166	299	3183	0.417678
FZJHZD24.19	f__Pasteurellaceae	1772714	89.1885	5.48359	358	5986	358	1920	0.394884
FZJHZD24.22	root	211653	0	0	12	78179	12	284	0.376342
FZJHZD24.2	f__Moraxellaceae	1966140	49.1781	0.273973	46	71338	46	1885	0.385445
FZJHZD24.20	f__Bifidobacteriaceae	1467328	67.1919	6.33641	346	4921	346	1475	0.60248
FZJHZD24.23	k__Bacteria	2018397	33.6207	0	49	61971	49	1685	0.452959
FZJHZD24.25	k__Bacteria	1393117	27.5862	3.44828	35	75424	35	1319	0.53634
FZJHZD24.24	o__Selenomonadales	1404246	76.9268	0.598802	11	148679	11	1374	0.42444
FZJHZD24.21	o__Bacteroidales	2445958	58.2115	0.371747	30	108074	30	1917	0.434951
FZJHZD24.26	o__Clostridiales	2159698	86.7347	0.340136	246	12835	246	2033	0.609737
FZJHZD24.3	root	754947	4.16667	0	104	11782	104	627	0.405154
FZJHZD24.29	k__Bacteria	1262806	26.7544	0	21	80150	21	1174	0.553311
FZJHZD24.28	k__Bacteria	6317131	73.0463	39.5003	1690	4168	1690	7085	0.420861
FZJHZD24.31	k__Bacteria	951862	25.8621	5.17241	382	2492	382	1125	0.354386
FZJHZD24.30	k__Bacteria	2232755	18.1034	0	41	123062	41	1808	0.428034
FZJHZD24.34	k__Bacteria	269614	4.46571	0	7	58523	7	239	0.557979
FZJHZD24.35	k__Bacteria	435172	12.5392	0	201	2226	201	573	0.351316
FZJHZD24.36	root	433992	8.33333	0	129	3701	129	435	0.571243
FZJHZD24.27	k__Bacteria	3111302	66.4604	19.6316	1229	2500	1229	4103	0.304953
FZJHZD24.38	root	268301	0	0	50	6275	50	233	0.398545
FZJHZD24.39	k__Bacteria	5678562	51.3636	0.862069	1230	5462	1230	6274	0.507516
FZJHZD24.33	o__Flavobacteriales	2320791	98.2143	1.96078	192	20711	192	2251	0.354325
FZJHZD24.40	root	529316	4.16667	0	64	14626	64	510	0.449656
FZJHZD24.4	k__Bacteria	2860279	70.1754	13.1579	492	6930	492	2893	0.499136
FZJHZD24.42	k__Bacteria	2123512	37.931	0	25	123545	25	1832	0.458335
FZJHZD24.41	k__Bacteria	10167398	88.9655	73.4483	515	34723	515	8027	0.419981
FZJHZD24.44	root	354389	8.33333	0	130	2864	130	436	0.562385
FZJHZD24.45	root	1461837	0	0	187	14428	187	1503	0.508423
FZJHZD24.37	k__Bacteria	3866708	91.595	0	392	13953	392	3356	0.434178
FZJHZD24.46	k__Bacteria	1182939	14.0351	0	15	129916	15	1086	0.567146
FZJHZD24.43	o__Clostridiales	2636033	82.4598	2.53165	426	8186	426	2633	0.443186
FZJHZD24.49	k__Bacteria	220972	4.46429	0	16	15467	16	232	0.524718
FZJHZD24.5	root	312925	0	0	40	12061	40	331	0.398434
FZJHZD24.50	root	1143926	0	0	130	13751	130	1236	0.366503
FZJHZD24.51	root	206566	4.16667	0	12	134745	12	207	0.397074
FZJHZD24.32	o__Clostridiales	5829451	97.7919	1.41243	233	38242	233	5328	0.494143
FZJHZD24.52	f__Bifidobacteriaceae	2094148	98.6943	1.80492	83	32623	83	1740	0.629832
FZJHZD24.47	c__Deltaproteobacteria	3859790	96.4497	0	284	21260	284	3511	0.598453
FZJHZD24.53	o__Bacteroidales	1616123	44.2244	0	42	60860	42	1283	0.454904
FZJHZD24.54	o__Clostridiales	2270105	92.1627	1.36054	56	73722	56	2039	0.577497
FZJHZD24.55	f__Lachnospiraceae	2913762	97.8261	1.75983	43	91428	43	2780	0.434802
FZJHZD24.56	o__Clostridiales	1780343	69.2035	3.40136	48	49311	48	1627	0.598143
FZJHZD24.59	root	400557	0	0	3	215716	3	404	0.552141
FZJHZD24.48	f__Comamonadaceae	5650283	98.2456	0.154799	168	54240	168	5299	0.613634
FZJHZD24.60	root	413763	8.33333	0	2	265597	2	369	0.577995
FZJHZD24.57	o__Clostridiales	2662791	95.9732	0	39	153443	39	2477	0.372706
FZJHZD24.61	p__Actinobacteria	1382679	83.0645	0	40	45714	40	1208	0.598788
FZJHZD24.63	root	905467	8.33333	0	10	152719	10	799	0.457044
FZJHZD24.64	k__Bacteria	249294	3.44828	0	16	26137	16	283	0.395264
FZJHZD24.62	k__Bacteria	1712313	15.674	0	35	94797	35	1419	0.420817
FZJHZD24.65	o__Clostridiales	379876	26.1905	0	4	223506	4	336	0.602075
FZJHZD24.6	o__Bacteroidales	3818784	86.5304	3.57187	77	78985	77	3138	0.466938
FZJHZD24.68	k__Bacteria	294461	8.62069	0	2	258925	2	254	0.537226
FZJHZD24.66	k__Bacteria	7964695	63.7461	32.7586	1065	10648	1065	7906	0.523639
FZJHZD24.69	k__Bacteria	245970	0	0	4	124269	4	188	0.580132
FZJHZD24.70	root	928560	8.33333	0	2	500123	2	828	0.425208
FZJHZD24.58	o__Bacteroidales	4851227	80.3192	10.2612	60	99937	60	3701	0.43328
FZJHZD24.67	f__Lachnospiraceae	2088673	80.9179	0.966184	52	57530	52	1871	0.472643
FZJHZD24.73	k__Bacteria	791224	13.7931	0	20	68639	20	670	0.466935
FZJHZD24.74	root	390607	0	0	62	8745	62	403	0.387633
FZJHZD24.75	root	607756	8.33333	4.16667	104	6536	104	581	0.426844
FZJHZD24.76	root	672729	0	0	6	192480	6	621	0.560056
FZJHZD24.77	k__Bacteria	540480	1.72414	0	110	6158	110	483	0.438649
FZJHZD24.78	k__Bacteria	362351	1.72414	0	3	145320	3	331	0.447268
FZJHZD24.79	k__Bacteria	242348	5.17241	0	15	29253	15	218	0.409919
FZJHZD24.8	root	848678	0	0	183	5760	183	926	0.496933
FZJHZD24.80	root	342150	4.16667	0	47	11423	47	288	0.37829
FZJHZD24.81	k__Bacteria	1268422	22.4138	1.72414	226	6478	226	1129	0.408735
FZJHZD24.72	o__Clostridiales	2159051	91.337	0	68	61659	68	2015	0.405931
FZJHZD24.9	root	1097970	20.8333	0	25	54129	25	971	0.465834
FZJHZD24.71	o__Clostridiales	2480951	94.3038	0	74	54712	74	2193	0.489731
FZJHZD24.82	k__Bacteria	2098006	12.069	0	260	13320	260	1772	0.410734
FZJHZD24.7	o__Bacteroidales	1919786	41.2821	0	31	91045	31	1503	0.444332
FZJHZD25.1	root	267773	0	0	15	31453	15	280	0.467459
FZJHZD25.101	root	564741	0	0	5	137397	5	538	0.371641
FZJHZD25.100	k__Bacteria	4089334	54.6238	3.44828	1019	4511	1019	4524	0.516453
FZJHZD25.10	o__Selenomonadales	831568	43.7126	0	8	548013	8	768	0.415885
FZJHZD25.105	root	510900	0	0	6	147429	6	383	0.462239
FZJHZD25.102	p__Proteobacteria	686409	36.0759	0	14	54688	14	672	0.507419
FZJHZD25.103	o__Clostridiales	3153255	87.8685	32.5168	762	4901	762	3597	0.608859
FZJHZD25.106	k__Bacteria	4140469	83.8636	72.4838	349	18755	349	4003	0.591489
FZJHZD25.109	k__Bacteria	256213	10.3448	0	4	225438	4	207	0.492286
FZJHZD25.108	k__Bacteria	934569	23.6207	0	292	3510	292	1128	0.425167
FZJHZD25.107	o__Clostridiales	1433184	42.2819	0	42	47893	42	1420	0.372937
FZJHZD25.11	f__Lachnospiraceae	348724	3.96135	0	5	89406	5	340	0.41419
FZJHZD25.110	o__Clostridiales	630382	24.8322	0	5	199700	5	562	0.417371
FZJHZD25.113	p__Bacteroidetes	986733	51.3622	0	13	109636	13	857	0.557434
FZJHZD25.104	o__Bacteroidales	3854009	91.9683	0.897436	268	19711	268	3284	0.455382
FZJHZD25.111	f__Xanthomonadaceae	4079692	98.7644	0.0431034	44	145927	44	3554	0.670667
FZJHZD25.112	k__Bacteria	4249779	92.4194	4.7491	440	13644	440	3706	0.422135
FZJHZD25.117	k__Bacteria	335858	10.3448	0	3	207019	3	255	0.412141
FZJHZD25.12	k__Bacteria	993453	29.6491	1.75439	347	3015	347	1206	0.4661
FZJHZD25.114	o__Bacteroidales	2844035	73.4015	0.991326	166	24979	166	2362	0.479574
FZJHZD25.14	root	210480	0	0	79	2762	79	201	0.395985
FZJHZD25.115	o__Clostridiales	3153456	94.9367	1.65959	145	28146	145	2857	0.442249
FZJHZD25.16	root	337743	4.16667	0	42	10756	42	322	0.408758
FZJHZD25.17	k__Bacteria	361780	6.89655	0	5	124649	5	284	0.493366
FZJHZD25.15	k__Bacteria	674763	38.5965	0	10	164097	10	612	0.414652
FZJHZD25.18	f__Lachnospiraceae	741806	22.7053	0	18	75082	18	661	0.40771
FZJHZD25.116	f__Lachnospiraceae	2848946	84.9758	9.0006	412	9125	412	2801	0.469677
FZJHZD25.13	c__Deltaproteobacteria	1656699	60.3353	0	59	37666	59	1523	0.631528
FZJHZD25.2	k__Bacteria	3067092	63.7147	0.862069	162	32469	162	2537	0.45684
FZJHZD25.22	k__Bacteria	813537	18.9655	0	35	42721	35	754	0.481339
FZJHZD25.21	g__Prevotella	1716330	50.4505	0.347774	66	40445	66	1359	0.454879
FZJHZD25.20	o__Lactobacillales	2450405	98.4848	0.757576	54	121978	54	2386	0.348749
FZJHZD25.24	o__Bacteroidales	1121549	39.3673	0	73	21049	73	833	0.531485
FZJHZD25.26	root	769767	0	0	267	2997	267	779	0.381708
FZJHZD25.19	o__Bacteroidales	3685852	91.8998	0	112	40706	112	3024	0.457048
FZJHZD25.25	k__Bacteria	588235	18.0195	0	246	2382	246	745	0.612427
FZJHZD25.28	k__Bacteria	449487	16.6928	0	178	2554	178	568	0.605185
FZJHZD25.23	o__Bacteroidales	2887187	95.6604	0.566038	84	48897	84	2422	0.460755
FZJHZD25.29	k__Bacteria	2934055	5.17241	0	611	6850	611	3309	0.35367
FZJHZD25.31	root	487152	8.33333	0	32	17559	32	392	0.435273
FZJHZD25.3	k__Bacteria	2759644	77.5862	0	460	8313	460	2884	0.270738
FZJHZD25.32	k__Bacteria	956809	27.5862	0	8	200754	8	743	0.417197
FZJHZD25.33	root	1149296	0	0	138	14885	138	1320	0.357835
FZJHZD25.34	k__Bacteria	1166453	52.6316	0	30	57635	30	1121	0.37299
FZJHZD25.36	o__Clostridiales	1380786	73.8255	0	22	120268	22	1323	0.403961
FZJHZD25.37	root	504857	0	0	5	381794	5	448	0.464359
FZJHZD25.38	k__Bacteria	1030337	29.8246	0	19	105680	19	893	0.42247
FZJHZD25.35	o__Sphingomonadales	2209436	53.5454	1.79181	793	2826	793	2796	0.663248
FZJHZD25.39	k__Bacteria	4311913	75.8621	0.862069	70	116636	70	3525	0.432661
FZJHZD25.4	o__Selenomonadales	1087979	42.7951	0	8	145115	8	1066	0.435914
FZJHZD25.41	root	369251	0	0	3	214961	3	224	0.39982
FZJHZD25.27	f__Comamonadaceae	5322168	96.0268	1.57846	445	18618	445	5260	0.61624
FZJHZD25.40	o__Lactobacillales	1243472	89.5062	0.154321	17	160040	17	1292	0.369483
FZJHZD25.30	c__Alphaproteobacteria	6192546	92.0177	58.0298	1566	5388	1566	7333	0.664955
FZJHZD25.44	root	679932	0	0	22	44501	22	589	0.442446
FZJHZD25.46	root	369624	0	0	22	58721	22	377	0.403775
FZJHZD25.45	k__Bacteria	1038278	20.6897	0	16	82113	16	767	0.413325
FZJHZD25.47	k__Bacteria	1698182	68.2143	4.46429	271	8228	271	1744	0.613222
FZJHZD25.49	k__Bacteria	686250	16.25	3.57143	34	30151	34	653	0.579615
FZJHZD25.42	k__Bacteria	14183896	85.1411	113.793	836	30115	836	11572	0.419227
FZJHZD25.5	k__Bacteria	3077038	27.069	0	543	7219	543	2751	0.418151
FZJHZD25.48	p__Bacteroidetes	2278477	87.4279	1.68269	178	20997	178	1942	0.608844
FZJHZD25.52	k__Bacteria	3454652	33.5726	4.38596	1595	2105	1595	4746	0.324533
FZJHZD25.53	k__Bacteria	1603503	57.8947	0	57	60093	57	1508	0.428852
FZJHZD25.43	o__Bacteroidales	3719489	95.2602	1.18959	46	131814	46	2911	0.485515
FZJHZD25.50	p__Bacteroidetes	2678080	75.1442	1.84295	548	6129	548	2523	0.599844
FZJHZD25.56	root	200002	0	0	26	9244	26	198	0.378216
FZJHZD25.57	k__Bacteria	291870	14.0351	0	4	172833	4	297	0.413115
FZJHZD25.58	k__Bacteria	323350	22.4138	0	10	65065	10	334	0.505629
FZJHZD25.51	f__Lachnospiraceae	3955566	94.7979	9.99237	408	15909	408	4007	0.40544
FZJHZD25.6	p__Bacteroidetes	316258	7.53205	0	7	59008	7	305	0.500778
FZJHZD25.54	c__Deltaproteobacteria	3500690	93.4035	0.591716	207	27911	207	3072	0.607567
FZJHZD25.55	f__Moraxellaceae	2310873	67.3847	9.0137	448	5961	448	2469	0.437072
FZJHZD25.60	k__Bacteria	1124446	50.4702	0	384	2986	384	1334	0.38778
FZJHZD25.61	k__Bacteria	2363455	49.4828	1.72414	81	51313	81	1938	0.470219
FZJHZD25.59	f__Moraxellaceae	3128303	86.6201	5.11439	621	6352	621	3414	0.386346
FZJHZD25.65	root	339374	0	0	104	3335	104	377	0.487436
FZJHZD25.62	o__Bacteroidales	1174397	41.0802	0	47	33707	47	1051	0.486926
FZJHZD25.67	k__Bacteria	440991	7.52351	0	6	101737	6	392	0.423247
FZJHZD25.64	o__Clostridiales	1764602	75.5013	3.32215	376	5384	376	1896	0.55794
FZJHZD25.69	root	550819	4.16667	0	53	13031	53	541	0.541557
FZJHZD25.7	k__Bacteria	202102	3.44828	0	2	123347	2	179	0.406587
FZJHZD25.70	k__Bacteria	715410	41.3793	0	34	39181	34	610	0.438876
FZJHZD25.71	k__Bacteria	1034833	35.0877	7.01754	36	59344	36	984	0.424107
FZJHZD25.68	o__Clostridiales	1394504	63.406	2.68456	319	5339	319	1555	0.337837
FZJHZD25.72	k__Bacteria	251051	5.17241	0	8	49824	8	211	0.477847
FZJHZD25.73	k__Bacteria	487237	10.7837	0	11	68582	11	418	0.455591
FZJHZD25.66	f__Lachnospiraceae	992596	20.5314	0.483092	32	44738	32	984	0.410131
FZJHZD25.75	k__Bacteria	504991	14.4481	0	21	28463	21	487	0.591515
FZJHZD25.77	k__Bacteria	224903	9.09091	0	53	4592	53	231	0.497984
FZJHZD25.78	root	1161293	12.5	0	63	41189	63	1185	0.498267
FZJHZD25.63	f__Lachnospiraceae	2424202	98.0931	1.75439	138	28891	138	2317	0.421864
FZJHZD25.74	k__Bacteria	2060370	27.5862	0	122	25941	122	1936	0.516719
FZJHZD25.79	k__Bacteria	608521	27.193	0	184	3669	184	717	0.505416
FZJHZD25.8	k__Bacteria	925050	33.3333	0	23	63016	23	761	0.647471
FZJHZD25.76	o__Bacteroidales	667227	29.7398	0	17	57590	17	559	0.471331
FZJHZD25.82	k__Bacteria	301430	10.3448	0	4	124492	4	246	0.461168
FZJHZD25.80	k__Bacteria	3771373	75.8621	0	136	42811	136	3232	0.432173
FZJHZD25.83	k__Bacteria	2009754	64.9675	8.92857	293	8638	293	2109	0.589087
FZJHZD25.84	f__Lachnospiraceae	2799546	81.3486	5.75785	616	5738	616	3010	0.424696
FZJHZD25.85	f__Lachnospiraceae	2754843	93.9614	2.48447	86	56883	86	2625	0.436827
FZJHZD25.88	k__Bacteria	241482	7.14286	0	4	146378	4	267	0.560957
FZJHZD25.89	k__Bacteria	1704830	15.1515	0	540	3374	540	2074	0.399656
FZJHZD25.9	k__Bacteria	577619	18.9655	0	4	387296	4	477	0.47832
FZJHZD25.90	k__Bacteria	1155807	50.8772	1.75439	32	57466	32	1057	0.409371
FZJHZD25.91	root	247399	0	0	87	2980	87	290	0.539359
FZJHZD25.92	k__Bacteria	950833	51.7857	0	27	59041	27	841	0.598031
FZJHZD25.93	root	988934	0	0	14	170884	14	885	0.423761
FZJHZD25.87	f__Lachnospiraceae	2638639	94.3508	0.865289	235	17557	235	2497	0.491028
FZJHZD25.81	o__Bacteroidales	5377122	89.5921	1.34615	194	41008	194	4214	0.436615
FZJHZD25.94	o__Clostridiales	1339508	41.0535	1.89873	344	4203	344	1424	0.502205
FZJHZD25.86	k__Bacteria	6465783	90.7348	22.8495	341	34528	341	5455	0.413802
FZJHZD25.97	k__Bacteria	678340	29.3103	0	23	34121	23	612	0.466968
FZJHZD25.99	root	415019	8.33333	0	9	50959	9	358	0.409911
FZJHZD25.98	k__Bacteria	939576	39.6552	0	12	101255	12	817	0.543192
FZJHZD25.95	f__Lachnospiraceae	1340449	51.6569	1.75439	73	29059	73	1201	0.431625
FZJHZD25.96	f__Enterobacteriaceae	985386	25.4192	0.191327	63	22863	63	939	0.515935
FZJHZD26.1	root	216349	4.16667	0	2	181096	2	188	0.558389
FZJHZD26.102	k__Bacteria	378109	34.4828	0	11	50593	11	348	0.463731
FZJHZD26.103	k__Bacteria	733920	29.3103	0	9	107082	9	630	0.413533
FZJHZD26.100	k__Bacteria	6956938	27.7033	7.01754	1769	4651	1769	8458	0.37817
FZJHZD26.105	root	245914	4.16667	0	13	32150	13	227	0.433965
FZJHZD26.104	p__Actinobacteria	2009947	88.5229	4.6851	309	8943	309	1969	0.599002
FZJHZD26.10	p__Proteobacteria	1860150	79.3776	1.4135	167	16934	167	1815	0.492945
FZJHZD26.101	f__Lachnospiraceae	1841278	79.7567	2.72904	407	5491	407	1884	0.422239
FZJHZD26.13	root	220197	0	0	32	7888	32	245	0.440074
FZJHZD26.12	k__Bacteria	1822544	43.8596	8.77193	638	2939	638	2061	0.438206
FZJHZD26.14	k__Bacteria	2231532	34.8276	5.17241	62	63805	62	1774	0.426117
FZJHZD26.15	k__Bacteria	1107598	52.6316	0	66	27465	66	1081	0.369311
FZJHZD26.106	o__Clostridiales	2123301	82.1202	14.2857	290	9457	290	2108	0.593135
FZJHZD26.11	k__Bacteria	8540276	51.2539	22.0428	1936	5382	1936	6574	0.379105
FZJHZD26.18	k__Bacteria	552928	8.62069	0	11	85738	11	472	0.432536
FZJHZD26.19	k__Bacteria	422534	12.069	0	8	62939	8	354	0.409297
FZJHZD26.16	o__Clostridiales	1947836	81.0089	1.51007	364	6326	364	2025	0.382306
FZJHZD26.21	k__Bacteria	457729	12.069	0	10	76188	10	379	0.430528
FZJHZD26.17	o__Clostridiales	1874104	97.651	0	19	136179	19	1732	0.366017
FZJHZD26.2	o__Clostridiales	1904894	89.9119	1.45414	257	10288	257	1839	0.494651
FZJHZD26.20	f__Lachnospiraceae	1057385	24.1546	0	19	74741	19	981	0.411718
FZJHZD26.22	o__Clostridiales	1897812	79.8956	3.54586	415	5766	415	1969	0.617184
FZJHZD26.23	o__Lactobacillales	2905896	97.428	2.86596	138	32509	138	2772	0.448927
FZJHZD26.27	root	337181	0	0	17	80483	17	445	0.330742
FZJHZD26.28	root	338786	0	0	8	133989	8	349	0.404621
FZJHZD26.29	root	217457	0	0	53	4866	53	231	0.414666
FZJHZD26.3	k__Bacteria	217947	0.15949	0	6	55670	6	165	0.49094
FZJHZD26.26	o__Clostridiales	1951214	78.8729	1.81068	394	5691	394	2108	0.554408
FZJHZD26.24	f__Lachnospiraceae	2613579	76.3607	6.28019	446	7545	446	2703	0.426473
FZJHZD26.30	o__Clostridiales	1773743	85.2139	0.671141	118	22378	118	1719	0.610663
FZJHZD26.31	f__Lachnospiraceae	1494818	69.5906	3.20245	91	28636	91	1417	0.417226
FZJHZD26.32	o__Clostridiales	2022366	97.9866	0	39	81650	39	1901	0.592962
FZJHZD26.25	o__Bacteroidales	3596854	96.2825	0	62	95175	62	2833	0.48519
FZJHZD26.34	k__Bacteria	1018060	17.5439	0.877193	356	3010	356	1225	0.44145
FZJHZD26.35	k__Bacteria	750446	34.4828	0	10	114221	10	646	0.537788
FZJHZD26.37	k__Bacteria	241621	3.50877	0	82	3267	82	285	0.490442
FZJHZD26.39	root	281199	4.16667	0	5	155715	5	289	0.397701
FZJHZD26.36	k__Bacteria	2278291	49.4828	11.2069	395	7009	395	2401	0.485743
FZJHZD26.33	p__Bacteroidetes	2639922	87.4199	0.480769	83	50392	83	2154	0.599431
FZJHZD26.40	k__Bacteria	4057107	94.7368	20.2552	270	26090	270	3769	0.427306
FZJHZD26.41	k__Bacteria	4225256	57.931	7.75862	168	44788	168	3197	0.436013
FZJHZD26.43	root	381200	8.33333	0	16	64832	16	353	0.38644
FZJHZD26.44	root	250105	0	0	101	2567	101	319	0.373203
FZJHZD26.42	o__Clostridiales	1611335	68.4423	5.0783	443	4044	443	1910	0.573329
FZJHZD26.45	o__Clostridiales	1369773	66.1465	2.16862	239	7636	239	1430	0.275456
FZJHZD26.46	k__Bacteria	2093501	46.5517	0	65	56785	65	1718	0.406671
FZJHZD26.4	f__Lachnospiraceae	3213017	96.3387	19.152	267	19998	267	3218	0.410068
FZJHZD26.49	k__Bacteria	339540	15.5172	0	3	259992	3	291	0.547335
FZJHZD26.48	k__Bacteria	3401972	73.6207	3.44828	206	29018	206	2891	0.466922
FZJHZD26.38	o__Bacteroidales	3244754	82.1634	1.75031	272	17058	272	2708	0.475881
FZJHZD26.51	o__Clostridiales	2018201	80.1424	0	70	40914	70	1643	0.452146
FZJHZD26.50	k__Bacteria	3876854	54.3496	8.76011	1451	2712	1451	4954	0.327151
FZJHZD26.53	k__Bacteria	1786078	84.2532	7.14286	183	13214	183	1722	0.600189
FZJHZD26.54	k__Bacteria	3008382	96.4912	98.2456	196	24748	196	3051	0.268583
FZJHZD26.55	root	567009	4.16667	0	33	26086	33	512	0.518387
FZJHZD26.56	k__Bacteria	1530889	18.9655	0	457	3510	457	1663	0.47336
FZJHZD26.5	f__Enterobacteriaceae	4226114	91.3227	1.18116	493	12950	493	4329	0.508691
FZJHZD26.57	k__Bacteria	1266732	21.6301	0	51	45351	51	1146	0.406743
FZJHZD26.52	o__Bacteroidales	2903635	65.5705	0.961538	71	75537	71	2495	0.456812
FZJHZD26.6	k__Bacteria	385628	6.89655	0	46	11134	46	388	0.441957
FZJHZD26.58	f__Lachnospiraceae	973541	38.7719	0	27	61514	27	883	0.404979
FZJHZD26.61	root	519349	0	0	127	5000	127	668	0.236924
FZJHZD26.59	p__Bacteroidetes	777532	43.4295	0	13	84183	13	693	0.564871
FZJHZD26.62	k__Bacteria	555360	3.44828	0	6	132635	6	408	0.410539
FZJHZD26.47	g__Bacteroides	8557163	92.7257	38.302	521	26729	521	7195	0.410575
FZJHZD26.64	k__Bacteria	4819904	63.2483	33.2536	1361	3833	1361	5480	0.446708
FZJHZD26.65	k__Bacteria	4314575	56.0345	15.5172	149	45317	149	3630	0.424179
FZJHZD26.60	g__Prevotella	2644179	74.7917	0.674603	139	30454	139	2280	0.45142
FZJHZD26.63	o__Bacteroidales	730451	12.453	0	6	208479	6	563	0.41052
FZJHZD26.67	k__Bacteria	868146	12.2807	0	78	15444	78	860	0.420223
FZJHZD26.66	k__Bacteria	2504479	96.4912	7.7193	118	34499	118	2262	0.340548
FZJHZD26.7	k__Bacteria	256796	15.5172	0	11	32914	11	240	0.427102
FZJHZD26.71	root	283390	0	0	131	2171	131	359	0.353435
FZJHZD26.72	k__Bacteria	1349186	24.1379	0	17	100356	17	1121	0.423334
FZJHZD26.73	k__Bacteria	527635	31.0345	0	12	93133	12	497	0.412113
FZJHZD26.74	k__Bacteria	419032	6.89655	0	8	136115	8	350	0.417706
FZJHZD26.75	k__Bacteria	725216	31.0345	0	16	93087	16	668	0.584005
FZJHZD26.76	k__Bacteria	236240	9.82759	0	111	2146	111	308	0.643693
FZJHZD26.70	f__Lachnospiraceae	2435287	90.2883	1.93966	151	21964	151	2208	0.493642
FZJHZD26.78	root	203079	8.33333	0	5	166323	5	186	0.402311
FZJHZD26.69	p__Bacteroidetes	1936983	73.5897	1.86966	468	4771	468	1932	0.592942
FZJHZD26.68	p__Bacteroidetes	2651409	95.9135	0.480769	80	50168	80	2176	0.550397
FZJHZD26.80	k__Bacteria	1100228	57.8947	0	14	109609	14	958	0.421414
FZJHZD26.81	root	251999	0	0	70	3571	70	202	0.399045
FZJHZD26.79	o__Clostridiales	1493395	38.7794	0.33557	116	22277	116	1429	0.372548
FZJHZD26.77	o__Bacteroidales	2070375	70.9434	0.377358	20	164817	20	1701	0.444241
FZJHZD26.8	o__Clostridiales	2307213	91.4612	9.41043	150	28468	150	2164	0.588965
FZJHZD26.84	k__Bacteria	1770779	58.2456	0	170	16022	170	1767	0.369139
FZJHZD26.82	o__Bacteroidales	2104328	49.6324	0.371747	24	158456	24	1638	0.439754
FZJHZD26.86	k__Bacteria	6147316	66.0188	24.1379	1243	6226	1243	5767	0.425204
FZJHZD26.88	root	281784	0	0	3	208700	3	228	0.436778
FZJHZD26.89	o__Clostridiales	845421	52.0134	0	23	60488	23	815	0.584202
FZJHZD26.83	k__Bacteria	3893695	93.0108	0	155	37382	155	3328	0.43334
FZJHZD26.90	k__Bacteria	1460427	29.3103	0	42	64863	42	1132	0.443046
FZJHZD26.85	f__Lachnospiraceae	3669955	96.1836	1.3285	155	46938	155	3346	0.416718
FZJHZD26.91	k__Bacteria	1843507	62.8571	4.46429	189	14097	189	1768	0.608623
FZJHZD26.93	k__Bacteria	458564	6.89655	0	6	118353	6	317	0.398224
FZJHZD26.87	o__Clostridiales	3211147	92.7017	5.37975	320	13864	320	2992	0.415718
FZJHZD26.9	c__Deltaproteobacteria	1813771	52.952	1.80802	607	3197	607	2039	0.611545
FZJHZD26.94	k__Bacteria	1022175	23.6842	0	312	3530	312	1171	0.48363
FZJHZD26.96	k__Bacteria	965038	43.3333	0	164	7925	164	969	0.428182
FZJHZD26.92	p__Firmicutes	624124	32.9114	0	22	74403	22	569	0.49433
FZJHZD26.99	root	230671	0	0	3	199594	3	181	0.418921
FZJHZD26.98	k__Bacteria	888529	12.069	0	35	32812	35	755	0.404338
FZJHZD26.97	k__Bacteria	2054023	67.289	6.41234	241	12010	241	1999	0.578893
FZJHZD26.95	o__Clostridiales	2490186	82.0862	5.10204	535	5665	535	2616	0.595666
FZJHZD27hun.12	k__Bacteria	846001	12.069	0	30	58908	30	645	0.399325
FZJHZD27hun.13	k__Bacteria	1180732	29.5853	0	441	2811	441	1330	0.372708
FZJHZD27hun.10	f__Lachnospiraceae	949327	55.9514	1.75439	226	5139	226	1028	0.433186
FZJHZD27hun.15	root	1442340	0	0	157	15161	157	1552	0.374663
FZJHZD27hun.1	p__Proteobacteria	2421944	93.5759	0.421941	355	8634	355	2499	0.482131
FZJHZD27hun.11	g__Bacteroides	3026209	70.6717	3.14177	69	83585	69	2327	0.426022
FZJHZD27hun.18	k__Bacteria	956109	21.0526	0	54	25591	54	972	0.402315
FZJHZD27hun.16	f__Lachnospiraceae	2501720	92.9825	0	78	44971	78	2236	0.417973
FZJHZD27hun.14	o__Flavobacteriales	5104295	100	0.490196	97	103726	97	4707	0.34653
FZJHZD27hun.20	root	229232	0	0	98	2379	98	306	0.615708
FZJHZD27hun.17	g__Streptococcus	1916130	88.4196	6.20261	263	10215	263	1985	0.399063
FZJHZD27hun.2	o__Clostridiales	1886787	51.7019	4.57746	728	2613	728	2246	0.29241
FZJHZD27hun.19	c__Deltaproteobacteria	3870109	96.1961	2.5641	403	14200	403	3625	0.598719
FZJHZD27hun.24	k__Bacteria	6449894	79.8119	12.069	158	73075	158	5161	0.41809
FZJHZD27hun.23	o__Clostridiales	2107706	90.625	2.17687	158	20902	158	2027	0.591158
FZJHZD27hun.21	o__Bacteroidales	4018183	92.3193	0.929368	98	75768	98	3299	0.463041
FZJHZD27hun.25	k__Bacteria	1840297	56.7402	4.95283	730	2533	730	2418	0.301299
FZJHZD27hun.22	o__Bacteroidales	4597078	97.3077	0.128205	87	77799	87	3804	0.451269
FZJHZD27hun.28	o__Clostridiales	1054160	53.2233	2.34899	331	3360	331	1301	0.627023
FZJHZD27hun.26	f__Pasteurellaceae	1402976	68.9226	6.33608	522	2693	522	1759	0.391545
FZJHZD27hun.3	k__Bacteria	292347	7.75862	0	144	1993	144	417	0.37161
FZJHZD27hun.27	o__Clostridiales	1927006	99.3289	1.00671	50	60664	50	1783	0.410991
FZJHZD27hun.30	f__Lachnospiraceae	2818288	90.1428	1.88218	299	14043	299	2701	0.491119
FZJHZD27hun.33	o__Clostridiales	2661340	86.8918	3.18792	206	23315	206	2731	0.450315
FZJHZD27hun.34	k__Bacteria	1767258	29.3103	0	19	205607	19	1691	0.373235
FZJHZD27hun.35	k__Bacteria	361144	1.72414	0	4	90835	4	361	0.387964
FZJHZD27hun.31	o__Bacteroidales	3331927	91.0078	2.91202	55	124499	55	2761	0.450474
FZJHZD27hun.36	k__Bacteria	790030	18.1034	0	309	2594	309	907	0.413861
FZJHZD27hun.29	o__Bacteroidales	4381017	93.1173	3.19549	106	77804	106	3580	0.421618
FZJHZD27hun.37	k__Bacteria	3133663	70.6897	0	156	34683	156	2622	0.40319
FZJHZD27hun.4	root	332685	0	0	2	172847	2	289	0.38941
FZJHZD27hun.39	o__Selenomonadales	1265290	55.7685	1.11776	147	11642	147	1294	0.456732
FZJHZD27hun.38	k__Bacteria	14784191	87.3981	134.922	780	32263	780	11943	0.424403
FZJHZD27hun.41	o__Clostridiales	1862572	97.3154	0.33557	36	79335	36	1740	0.446949
FZJHZD27hun.43	k__Bacteria	439327	16.9643	1.78571	172	2627	172	542	0.60526
FZJHZD27hun.44	k__Bacteria	1796498	32.931	5.17241	691	2628	691	2191	0.428476
FZJHZD27hun.45	k__Bacteria	417544	15.5172	0	172	2524	172	522	0.556301
FZJHZD27hun.40	o__Bacteroidales	4621924	85.1384	9.01487	154	47310	154	3822	0.429826
FZJHZD27hun.42	k__Bacteria	3314392	81.595	2.95699	678	6045	678	3230	0.430708
FZJHZD27hun.47	o__Clostridiales	1921955	77.6899	1.58228	59	50573	59	1758	0.405529
FZJHZD27hun.46	p__Bacteroidetes	2915710	97.3558	1.58654	31	149298	31	2373	0.588608
FZJHZD27hun.5	k__Bacteria	650136	8.62069	0	12	93855	12	547	0.404265
FZJHZD27hun.48	p__Bacteroidetes	2018646	96.1538	1.44231	32	108039	32	1781	0.54923
FZJHZD27hun.51	root	249246	0	0	6	183236	6	265	0.488104
FZJHZD27hun.32	o__Bacteroidales	12598030	86.2738	65.9163	3080	4831	3080	12696	0.395734
FZJHZD27hun.52	k__Bacteria	2431084	65.949	5.96491	439	6688	439	2489	0.479493
FZJHZD27hun.54	k__Bacteria	6585214	93.7267	71.1643	875	11978	875	6890	0.415798
FZJHZD27hun.55	k__Bacteria	553559	7.7381	0	52	36991	52	582	0.525734
FZJHZD27hun.56	k__Bacteria	319599	6.89655	0	12	40307	12	272	0.470336
FZJHZD27hun.53	f__Moraxellaceae	2356821	56.1644	0.479452	36	118996	36	2238	0.383756
FZJHZD27hun.7	k__Bacteria	990502	36.9122	0.862069	309	3394	309	1189	0.428438
FZJHZD27hun.8	root	218919	0	0	38	6772	38	276	0.467392
FZJHZD27hun.49	o__Bacteroidales	3821332	92.9808	0.384615	110	55740	110	3095	0.455425
FZJHZD27hun.6	o__Clostridiales	2363196	78.9301	3.51474	572	4999	572	2655	0.583373
FZJHZD27hun.9	k__Bacteria	2758478	91.9811	0	67	69856	67	2545	0.374354
FZJHZD27hun.50	f__Enterobacteriaceae	4624685	99.041	0.14881	64	115000	64	4243	0.508004
FZJHZD28.1	k__Bacteria	709097	28.0702	0	13	85883	13	607	0.388758
FZJHZD28.10	k__Bacteria	1023668	76.9663	2.24719	46	35422	46	1094	0.264335
FZJHZD28.100	o__Clostridiales	1034438	58.7693	1.02196	370	2943	370	1291	0.625807
FZJHZD28.102	p__Bacteroidetes	2755350	98.5577	0.721154	29	131843	29	2297	0.551259
FZJHZD28.103	f__Lachnospiraceae	2463684	90.4287	12.5443	59	77810	59	2265	0.411604
FZJHZD28.106	root	229345	4.16667	0	11	30922	11	186	0.404992
FZJHZD28.104	o__Clostridiales	2118900	91.1582	1.67785	159	21415	159	2057	0.613312
FZJHZD28.108	root	384566	4.16667	0	19	36385	19	399	0.424312
FZJHZD28.107	k__Bacteria	272660	8.62069	0	6	50331	6	205	0.416687
FZJHZD28.11	k__Bacteria	1343320	22.4138	0	171	9853	171	1023	0.437963
FZJHZD28.105	o__Clostridiales	1615553	69.4603	1.23043	213	11527	213	1727	0.282863
FZJHZD28.111	k__Bacteria	379177	25	0	147	2579	147	484	0.591631
FZJHZD28.112	root	262951	0	0	24	17914	24	293	0.362509
FZJHZD28.101	f__Lachnospiraceae	4834252	76.3723	33.9286	1459	3619	1459	5382	0.429331
FZJHZD28.114	root	516820	0	0	198	2722	198	630	0.431634
FZJHZD28.109	p__Bacteroidetes	2592472	81.3622	0.560897	35	116723	35	2152	0.583518
FZJHZD28.113	p__Bacteroidetes	2011689	94.5379	0.480769	179	15003	179	1790	0.572578
FZJHZD28.110	f__Pasteurellaceae	1847883	93.7552	7.2675	319	7392	319	1938	0.394945
FZJHZD28.118	root	316621	0	0	24	32441	24	345	0.382138
FZJHZD28.119	root	1418657	12.5	0	28	69955	28	1329	0.500661
FZJHZD28.12	k__Bacteria	312208	10.3448	0	10	49191	10	257	0.366611
FZJHZD28.116	o__Clostridiales	2046789	93.4564	1.00671	106	27618	106	1814	0.343015
FZJHZD28.117	p__Firmicutes	805097	37.8165	0.632911	30	43806	30	784	0.478644
FZJHZD28.121	root	286650	8.33333	0	2	215246	2	279	0.41708
FZJHZD28.122	root	235418	0	0	7	84283	7	224	0.443029
FZJHZD28.120	k__Bacteria	3186978	73.4483	1.72414	180	27948	180	2686	0.477854
FZJHZD28.125	k__Bacteria	878943	31.0345	5.17241	307	2994	307	982	0.42841
FZJHZD28.126	k__Bacteria	222854	8.77743	0	3	77190	3	186	0.452283
FZJHZD28.124	k__Bacteria	9096708	87.5598	54.2424	1888	6222	1888	10241	0.376701
FZJHZD28.128	k__Bacteria	466737	8.62069	0	13	63006	13	390	0.419114
FZJHZD28.115	o__Clostridiales	12279024	78.4536	84.5596	3454	3955	3454	12565	0.392096
FZJHZD28.13	k__Bacteria	771452	47.3684	0	17	85139	17	693	0.434587
FZJHZD28.123	o__Clostridiales	2117711	77.8712	4.36242	478	5295	478	2296	0.412929
FZJHZD28.130	k__Bacteria	839079	14.6552	0	329	2485	329	964	0.612528
FZJHZD28.132	k__Bacteria	364193	7.75862	0	127	2927	127	372	0.573169
FZJHZD28.127	o__Clostridiales	1775392	47.4684	1.26582	131	19272	131	1623	0.416847
FZJHZD28.14	o__Clostridiales	752404	32.5503	0	17	58248	17	673	0.38795
FZJHZD28.15	o__Clostridiales	553301	36.2416	0	3	197039	3	527	0.353891
FZJHZD28.131	p__Actinobacteria	2625183	100	0	79	54954	79	2301	0.635671
FZJHZD28.129	k__Bacteria	3073386	92.5815	3.30189	155	34164	155	3316	0.295022
FZJHZD28.18	k__Bacteria	216550	3.57143	0	9	132038	9	264	0.553161
FZJHZD28.17	k__Bacteria	450243	5.17241	0	15	80567	15	442	0.399777
FZJHZD28.133	o__Clostridiales	2177371	91.9463	0.134228	97	36498	97	2039	0.535371
FZJHZD28.20	root	221129	0	0	5	55188	5	231	0.506094
FZJHZD28.2	k__Bacteria	595479	18.9655	0	9	129483	9	578	0.458053
FZJHZD28.21	k__Bacteria	534254	17.5439	0	5	196278	5	485	0.42711
FZJHZD28.23	root	215454	0	0	10	45465	10	293	0.282195
FZJHZD28.22	root	2532525	12.5	4.16667	240	17328	240	2050	0.408683
FZJHZD28.19	k__Bacteria	994533	33.3333	0	12	256585	12	915	0.455176
FZJHZD28.25	root	215392	0	0	26	14389	26	231	0.378612
FZJHZD28.16	o__Clostridiales	1392254	73.4242	2.01342	36	75817	36	1349	0.299947
FZJHZD28.28	root	227098	0	0	11	32873	11	227	0.387771
FZJHZD28.26	k__Bacteria	544404	23.5893	0	174	3512	174	611	0.605567
FZJHZD28.3	f__Lachnospiraceae	438343	11.1111	0	3	311176	3	415	0.438276
FZJHZD28.24	p__Actinobacteria	1860583	89.3145	1.20968	204	12628	204	1689	0.601864
FZJHZD28.30	o__Clostridiales	1340147	62.4161	0	8	250322	8	1227	0.371858
FZJHZD28.29	f__Lachnospiraceae	3340964	94.4483	1.70019	135	44549	135	3041	0.413897
FZJHZD28.32	k__Bacteria	1179609	44.8276	0	30	58435	30	924	0.407887
FZJHZD28.34	k__Bacteria	224316	25.8621	0	5	129637	5	215	0.401264
FZJHZD28.31	p__Actinobacteria	1199803	59.6774	0.921659	38	43970	38	1024	0.463636
FZJHZD28.33	k__Bacteria	4518370	52.0115	3.44828	309	26808	309	3538	0.436543
FZJHZD28.36	k__Bacteria	767495	18.9655	0	45	29594	45	656	0.41968
FZJHZD28.27	f__Moraxellaceae	3867301	82.9657	5.6127	970	4548	970	4236	0.384278
FZJHZD28.35	o__Clostridiales	3054248	99.1841	1.1655	90	51836	90	2590	0.581148
FZJHZD28.38	o__Bacteroidales	1137926	26.4023	0.743494	28	63771	28	948	0.406353
FZJHZD28.4	k__Bacteria	2384451	78.6851	3.00325	165	21351	165	2285	0.574178
FZJHZD28.40	k__Bacteria	355488	17.5439	0	108	3481	108	395	0.467937
FZJHZD28.41	k__Bacteria	400592	12.069	0	16	78303	16	366	0.396967
FZJHZD28.42	k__Bacteria	1272155	35.0877	0	50	51794	50	1252	0.359396
FZJHZD28.37	f__Lachnospiraceae	2703352	83.1969	2.83529	402	8319	402	2652	0.476562
FZJHZD28.44	k__Bacteria	1397293	94.7368	10.5263	68	33061	68	1525	0.269648
FZJHZD28.43	f__Lachnospiraceae	3031809	82.1457	0.483092	84	68062	84	2701	0.436657
FZJHZD28.46	o__Clostridiales	2363814	74.9361	4.64135	499	5595	499	2498	0.488292
FZJHZD28.47	k__Bacteria	664638	35.3448	0	249	2694	249	845	0.578729
FZJHZD28.39	o__Bacteroidales	4464207	94.7624	0.897436	55	129755	55	3693	0.4517
FZJHZD28.49	f__Lachnospiraceae	2172200	81.8841	0.0483092	45	75590	45	2006	0.416871
FZJHZD28.50	root	252024	4.16667	0	118	2174	118	346	0.375056
FZJHZD28.48	f__Lachnospiraceae	2377084	90.3376	11.2086	283	13061	283	2266	0.414335
FZJHZD28.45	k__Bacteria	4360945	94.0143	0.806452	305	21672	305	3715	0.42292
FZJHZD28.52	k__Bacteria	1325638	24.1379	0	49	37194	49	1256	0.514549
FZJHZD28.54	k__Bacteria	795336	6.89655	0	42	31068	42	553	0.401361
FZJHZD28.55	root	353343	8.33333	0	98	3827	98	418	0.565915
FZJHZD28.51	f__Lachnospiraceae	2806231	97.5096	0.26341	98	49071	98	2510	0.486301
FZJHZD28.5	o__Lactobacillales	2710562	92.3577	6.90404	380	11101	380	2860	0.381426
FZJHZD28.57	o__Clostridiales	1301161	46.7297	1.00671	429	3251	429	1393	0.504667
FZJHZD28.53	f__Enterobacteriaceae	1412416	36.4601	0	44	48344	44	1310	0.512681
FZJHZD28.58	k__Bacteria	1421538	89.4737	27.9585	335	5369	335	1698	0.253796
FZJHZD28.60	root	277894	4.16667	0	108	2517	108	332	0.613432
FZJHZD28.59	o__Clostridiales	1553297	75.1506	4.33954	431	4014	431	1812	0.590622
FZJHZD28.56	k__Bacteria	3892659	96.147	0	87	67742	87	3266	0.432938
FZJHZD28.6	o__Clostridiales	1895282	90.9396	1.67785	181	14826	181	1866	0.41053
FZJHZD28.62	c__Clostridia	2330780	84.7231	2.95699	425	6582	425	2380	0.599403
FZJHZD28.61	p__Bacteroidetes	2682265	89.4177	0.721154	139	32391	139	2218	0.601263
FZJHZD28.63	k__Bacteria	4101287	62.4138	0	722	7348	722	4332	0.558091
FZJHZD28.67	k__Bacteria	874631	69.8234	5.05618	119	8982	119	964	0.249501
FZJHZD28.64	o__Clostridiales	2949223	98.4899	4.69799	161	38714	161	2763	0.329321
FZJHZD28.66	c__Clostridia	1959827	59.0816	1.27551	29	92809	29	1859	0.483791
FZJHZD28.65	f__Lachnospiraceae	2588042	93.8255	0.483092	49	84991	49	2360	0.450088
FZJHZD28.69	o__Clostridiales	1949066	81.7816	0	41	76786	41	1805	0.475724
FZJHZD28.68	o__Clostridiales	2128603	82.5503	0	28	116288	28	1964	0.446499
FZJHZD28.72	root	662399	0	0	106	10108	106	745	0.357929
FZJHZD28.70	o__Clostridiales	2241465	87.1308	2.21519	267	12092	267	2096	0.49816
FZJHZD28.7	g__Streptococcus	1844749	91.051	4.69172	217	12495	217	1922	0.402599
FZJHZD28.73	o__Clostridiales	1878172	83.6587	0.680272	135	22908	135	1771	0.601588
FZJHZD28.75	k__Bacteria	5128865	79.8851	3.44828	296	27831	296	4307	0.415106
FZJHZD28.77	k__Bacteria	3231213	80.7018	0	103	50101	103	2799	0.429219
FZJHZD28.78	k__Bacteria	1665091	47.3214	3.57143	400	4907	400	1814	0.593435
FZJHZD28.79	k__Bacteria	593848	21.9156	0	30	27544	30	553	0.599753
FZJHZD28.8	k__Bacteria	475404	17.2414	6.89655	4	390731	4	403	0.600637
FZJHZD28.74	f__Lachnospiraceae	3025931	92.4467	5.45894	130	37689	130	2874	0.436361
FZJHZD28.76	o__Clostridiales	2012341	51.4768	2.03718	171	18991	171	1933	0.413781
FZJHZD28.82	k__Bacteria	3150377	73.1034	1.72414	185	24026	185	2621	0.446587
FZJHZD28.80	o__Clostridiales	1499351	68.0175	8.21995	64	34360	64	1383	0.60938
FZJHZD28.71	o__Bacteroidales	6115086	88.8782	0.192308	350	29973	350	4827	0.434902
FZJHZD28.83	o__Clostridiales	1940201	78.0103	7.77405	110	29867	110	2043	0.272512
FZJHZD28.86	k__Bacteria	678651	48.2759	0.862069	40	20824	40	676	0.439711
FZJHZD28.87	k__Bacteria	776009	46.4937	10.3973	374	2026	374	999	0.285181
FZJHZD28.84	p__Bacteroidetes	1965073	95.1122	0.480769	93	30032	93	1744	0.553456
FZJHZD28.85	k__Bacteria	13918768	86.6667	113.276	985	35715	985	11441	0.423698
FZJHZD28.89	k__Bacteria	1877986	55.0877	0.877193	490	4388	490	2080	0.536177
FZJHZD28.81	o__Bacteroidales	3887743	89.0376	0.865385	148	40440	148	3062	0.456554
FZJHZD28.91	k__Bacteria	266482	1.75439	0	71	4576	71	283	0.338053
FZJHZD28.90	k__Bacteria	1929470	98.2759	10.6583	243	11126	243	1962	0.593976
FZJHZD28.92	o__Selenomonadales	1465779	60.7591	0.598802	19	118716	19	1431	0.420048
FZJHZD28.9	g__Streptococcus	1795647	82.7618	5.917	385	5455	385	2019	0.424098
FZJHZD28.88	o__Bacteroidales	3080559	96.9811	0	21	254640	21	2452	0.43422
FZJHZD28.93	o__Bacteroidales	2471113	64.6553	0.740741	40	97761	40	1900	0.47878
FZJHZD28.97	k__Bacteria	946539	40.9875	1.72414	354	2679	354	1127	0.599422
FZJHZD28.95	k__Bacteria	1918991	23.6842	0	634	3218	634	2118	0.484982
FZJHZD28.98	k__Bacteria	2612585	72.9825	10.2339	235	16880	235	2441	0.426372
FZJHZD28.99	o__Clostridiales	2200327	83.9695	1.566	292	9698	292	2055	0.427982
FZJHZD28.96	o__Bacteroidales	2307405	90.3648	0	47	70418	47	1899	0.599626
FZJHZD28.94	p__Bacteroidetes	3226042	93.6538	3.72596	149	48824	149	2616	0.58854
FZJHZD2hun.10	k__Bacteria	649162	29.8246	0	11	115816	11	613	0.460503
FZJHZD2hun.12	k__Bacteria	1232846	50.8772	0	9	152750	9	1083	0.358871
FZJHZD2hun.14	k__Bacteria	385458	10.3448	0	9	117220	9	364	0.399706
FZJHZD2hun.15	root	269769	0	0	27	23173	27	285	0.456116
FZJHZD2hun.16	k__Bacteria	2324227	7.89474	0	783	3115	783	3057	0.33444
FZJHZD2hun.11	k__Bacteria	5845984	98.2456	32.0734	389	28922	389	5714	0.380803
FZJHZD2hun.18	root	249504	0	0	32	8994	32	260	0.456137
FZJHZD2hun.19	root	232021	0	0	29	14265	29	242	0.352636
FZJHZD2hun.2	root	227078	4.16667	0	9	47740	9	207	0.4083
FZJHZD2hun.20	k__Bacteria	1830924	41.8339	3.7931	750	2430	750	2240	0.282198
FZJHZD2hun.17	k__Bacteria	4980717	83.1034	9.48276	131	71528	131	4061	0.419102
FZJHZD2hun.1	o__Clostridiales	2351676	96.5986	0.340136	68	47055	68	2196	0.591178
FZJHZD2hun.22	o__Clostridiales	2105680	62.9747	0.126582	51	64660	51	1849	0.476916
FZJHZD2hun.13	f__Lachnospiraceae	2666306	91.3764	1.41326	136	36715	136	2547	0.434761
FZJHZD2hun.25	root	378876	0	0	40	14255	40	462	0.389423
FZJHZD2hun.24	k__Bacteria	2332791	34.4828	0	51	80716	51	1922	0.463531
FZJHZD2hun.26	f__Lachnospiraceae	850549	41.2281	0	25	53322	25	764	0.417276
FZJHZD2hun.28	k__Bacteria	336655	1.75439	0	14	175228	14	473	0.337348
FZJHZD2hun.23	o__Bacteroidales	2265648	45.4231	0	41	78721	41	1859	0.437901
FZJHZD2hun.27	k__Bacteria	5643381	74.3103	6.03448	269	45345	269	4554	0.420863
FZJHZD2hun.21	k__Bacteria	3154602	97.1422	2.62172	182	31602	182	3009	0.288636
FZJHZD2hun.31	root	285466	0	0	45	12942	45	323	0.344808
FZJHZD2hun.32	root	1281400	0	0	134	20807	134	1543	0.346323
FZJHZD2hun.30	k__Bacteria	1715858	83.0103	0.786164	236	9884	236	1845	0.37689
FZJHZD2hun.29	o__Clostridiales	2602092	96.2025	0.791139	140	27954	140	2373	0.492048
FZJHZD2hun.35	k__Bacteria	1793879	53.4483	1.72414	42	91818	42	1698	0.290954
FZJHZD2hun.36	root	967710	0	0	148	9473	148	1212	0.355611
FZJHZD2hun.37	k__Bacteria	1599996	48.0721	6.69279	484	3680	484	1978	0.632247
FZJHZD2hun.33	o__Clostridiales	2703325	97.9656	2.68456	49	98794	49	2537	0.374366
FZJHZD2hun.39	k__Bacteria	781361	21.3716	0	303	2651	303	1008	0.386796
FZJHZD2hun.3	o__Bacteroidales	2972488	81.835	2.14994	298	13139	298	2720	0.471834
FZJHZD2hun.38	k__Bacteria	2560779	69.6238	30.1724	419	9052	419	2603	0.385163
FZJHZD2hun.41	o__Clostridiales	2063431	91.5436	0.33557	49	63802	49	1942	0.394223
FZJHZD2hun.40	f__Lachnospiraceae	1855213	72.5871	1.35617	386	5749	386	1944	0.416019
FZJHZD2hun.43	k__Bacteria	757876	27.9904	1.75439	254	3257	254	832	0.341964
FZJHZD2hun.44	k__Bacteria	1593505	24.5614	1.75439	441	3921	441	1726	0.40454
FZJHZD2hun.4	o__Clostridiales	3750195	97.4684	6.9818	140	45449	140	3272	0.429351
FZJHZD2hun.45	o__Clostridiales	2728986	99.3671	7.27848	81	91678	81	2659	0.404817
FZJHZD2hun.42	o__Clostridiales	2742499	92.9936	0	66	80776	66	2556	0.443068
FZJHZD2hun.48	k__Bacteria	257920	21.3483	0	11	48119	11	273	0.292982
FZJHZD2hun.46	f__Lachnospiraceae	2820651	94.2512	1.54589	96	46907	96	2559	0.421496
FZJHZD2hun.49	o__Clostridiales	2125495	88.6089	2.21519	250	12444	250	2192	0.424203
FZJHZD2hun.50	k__Bacteria	1646976	73.0721	2.29885	224	9437	224	1689	0.385483
FZJHZD2hun.5	k__Bacteria	3396141	94.94	0	127	64714	127	3353	0.313419
FZJHZD2hun.52	k__Bacteria	236554	7.01754	0	29	12839	29	275	0.378937
FZJHZD2hun.47	c__Gammaproteobacteria	3921659	100	0.0776398	75	93498	75	3657	0.418004
FZJHZD2hun.54	root	1126767	0	0	164	9607	164	1342	0.295087
FZJHZD2hun.55	root	605114	0	0	89	8310	89	692	0.566212
FZJHZD2hun.51	o__Clostridiales	3215855	98.7342	3.63505	76	75440	76	2882	0.443576
FZJHZD2hun.57	root	218540	0	0	30	9730	30	233	0.348133
FZJHZD2hun.53	f__Lachnospiraceae	2865594	90.0909	2.657	188	23958	188	2668	0.473165
FZJHZD2hun.59	root	229792	0	0	5	121899	5	225	0.486536
FZJHZD2hun.58	k__Bacteria	676827	4.38596	0	158	4729	158	805	0.367061
FZJHZD2hun.60	k__Bacteria	314999	12.069	0	10	39363	10	309	0.282499
FZJHZD2hun.56	o__Clostridiales	2759934	95.3226	1.70251	154	28933	154	2652	0.267547
FZJHZD2hun.6	o__Clostridiales	2492589	96.6443	1.14094	120	30816	120	2254	0.383727
FZJHZD2hun.34	g__Bacteroides	16993321	99.1664	199.149	864	36625	864	13791	0.425039
FZJHZD2hun.62	o__Selenomonadales	1609876	76.0286	1.1976	21	111813	21	1534	0.425291
FZJHZD2hun.63	f__Pasteurellaceae	891263	53.4489	1.76136	312	3075	312	1165	0.390193
FZJHZD2hun.64	k__Bacteria	2582403	82.7586	0	52	75484	52	2139	0.554432
FZJHZD2hun.67	root	240766	0	0	35	10008	35	278	0.343703
FZJHZD2hun.66	k__Bacteria	2461376	57.496	0	554	5224	554	2862	0.434446
FZJHZD2hun.69	k__Bacteria	379970	12.069	0	142	2770	142	450	0.608553
FZJHZD2hun.68	k__Bacteria	2466478	71.5517	4.31034	42	132735	42	2046	0.459332
FZJHZD2hun.70	k__Bacteria	578510	5.51724	0	14	63614	14	457	0.487544
FZJHZD2hun.61	k__Bacteria	3979236	98.3871	0	170	36974	170	3428	0.432224
FZJHZD2hun.71	k__Bacteria	2316560	59.1494	0	320	10171	320	2224	0.417365
FZJHZD2hun.72	k__Bacteria	680128	38.2759	0	130	6014	130	761	0.384316
FZJHZD2hun.65	f__Bifidobacteriaceae	1959209	95.9091	0.318182	39	83859	39	1590	0.566997
FZJHZD2hun.7	p__Bacteroidetes	2088543	95.9135	1.44231	58	48117	58	1807	0.546239
FZJHZD2hun.76	o__Clostridiales	3134381	92.2399	7.38255	236	19316	236	3340	0.445272
FZJHZD2hun.77	k__Bacteria	761623	45.614	0	22	50167	22	679	0.497635
FZJHZD2hun.73	o__Bacteroidales	4167977	94.8718	0.192308	137	48834	137	3334	0.455271
FZJHZD2hun.79	root	255200	4.16667	0	35	9078	35	199	0.47424
FZJHZD2hun.8	root	403416	4.16667	0	29	29752	29	319	0.396311
FZJHZD2hun.75	o__Clostridiales	4475379	83.5509	30.4325	383	20315	383	4181	0.410397
FZJHZD2hun.81	root	713415	0	0	85	13122	85	725	0.363942
FZJHZD2hun.74	f__Enterobacteriaceae	3320051	79.6633	2.5946	526	7663	526	3489	0.51078
FZJHZD2hun.78	o__Clostridiales	2799553	98.6367	0.33557	46	96365	46	2538	0.417651
FZJHZD2hun.80	o__Clostridiales	1237790	37.5839	0.0209732	19	83247	19	1091	0.363133
FZJHZD2hun.9	f__Lachnospiraceae	2454061	89.3275	2.24172	58	70936	58	2328	0.461176
FZJHZD30.10	k__Bacteria	1109878	17.2414	0	16	111929	16	818	0.447908
FZJHZD30.101	p__Firmicutes	675012	17.7215	0	22	39082	22	644	0.322307
FZJHZD30.1	o__Clostridiales	2720381	98.3221	1.34228	170	34031	170	2513	0.331904
FZJHZD30.104	root	272043	0	0	6	73760	6	197	0.412894
FZJHZD30.100	p__Firmicutes	967549	57.5949	0.632911	23	67923	23	917	0.31682
FZJHZD30.102	o__Clostridiales	1836741	86.0584	2.47903	256	9560	256	1851	0.617494
FZJHZD30.107	k__Bacteria	320544	6.89655	0	21	19352	21	256	0.570496
FZJHZD30.108	o__Bacteroidales	377682	10.4955	0.754717	10	61024	10	339	0.441858
FZJHZD30.105	f__Lachnospiraceae	1252161	53.3689	0.194932	46	35220	46	1110	0.431753
FZJHZD30.103	k__Bacteria	2778886	99.0566	3.77358	144	29002	144	2966	0.292098
FZJHZD30.109	o__Clostridiales	2264494	73.1408	1.10759	201	16304	201	2096	0.441533
FZJHZD30.106	c__Deltaproteobacteria	3856847	95.1348	0	123	46738	123	3377	0.599337
FZJHZD30.112	root	278958	0	0	2	172683	2	263	0.471078
FZJHZD30.113	k__Bacteria	265590	15.7895	0	3	207859	3	220	0.468154
FZJHZD30.110	p__Bacteroidetes	895112	37.3397	0	9	152922	9	828	0.550721
FZJHZD30.111	k__Bacteria	1124686	15.7895	0.350877	48	40624	48	1022	0.462149
FZJHZD30.116	root	213679	0	0	5	65627	5	166	0.446427
FZJHZD30.115	k__Bacteria	453442	32.7586	0	14	61505	14	387	0.43956
FZJHZD30.11	f__Lachnospiraceae	2238933	86.7167	5.41148	242	13657	242	2222	0.424237
FZJHZD30.119	k__Bacteria	206022	5.17241	0	2	124772	2	163	0.543908
FZJHZD30.12	k__Bacteria	549577	21.0526	0	16	43711	16	572	0.30201
FZJHZD30.120	root	313965	0	0	16	37577	16	330	0.499151
FZJHZD30.118	o__Clostridiales	2236934	74.4128	2.34899	84	49514	84	2183	0.369096
FZJHZD30.121	f__Bifidobacteriaceae	341429	22.7917	0	22	23536	22	269	0.581187
FZJHZD30.123	k__Bacteria	456843	14.6552	0	37	15253	37	439	0.51855
FZJHZD30.13	root	226735	8.33333	0	6	37139	6	180	0.409253
FZJHZD30.114	o__Clostridiales	1924003	86.6922	1.5873	220	12177	220	1832	0.581097
FZJHZD30.117	p__Bacteroidetes	2685671	93.3974	0	92	42568	92	2184	0.597319
FZJHZD30.16	k__Bacteria	1694519	38.7931	1.72414	61	41515	61	1332	0.475336
FZJHZD30.122	k__Bacteria	7885822	82.2414	53.4483	638	19269	638	6403	0.427484
FZJHZD30.18	root	206845	8.33333	0	3	70093	3	142	0.431473
FZJHZD30.19	k__Bacteria	665323	18.9655	0	19	37339	19	526	0.424667
FZJHZD30.17	k__Bacteria	2845597	80.7018	5.26316	57	70781	57	2600	0.41832
FZJHZD30.20	root	397030	8.33333	0	17	38087	17	370	0.418585
FZJHZD30.2	k__Bacteria	1035698	17.0175	0	280	3882	280	1133	0.461669
FZJHZD30.15	o__Clostridiales	1552375	76.9648	11.9274	334	5109	334	1636	0.605446
FZJHZD30.21	k__Bacteria	3254608	25.1567	1.72414	258	19452	258	2527	0.418956
FZJHZD30.24	k__Bacteria	409155	26.7241	0	3	135758	3	384	0.403994
FZJHZD30.22	o__Clostridiales	1391132	46.9799	0	25	87441	25	1240	0.421327
FZJHZD30.25	k__Bacteria	690196	8.62069	0	61	17142	61	677	0.474726
FZJHZD30.26	k__Bacteria	1188605	53.4483	0	47	47073	47	1001	0.561736
FZJHZD30.14	f__Lachnospiraceae	3675024	99.0338	1.90821	80	78591	80	3304	0.427344
FZJHZD30.28	k__Bacteria	4356146	78.3892	11.4035	762	7687	762	4787	0.41131
FZJHZD30.29	root	904639	0	0	89	13364	89	811	0.391561
FZJHZD30.30	root	279814	0	0	10	66437	10	223	0.445371
FZJHZD30.31	root	322657	0	0	93	3779	93	350	0.490199
FZJHZD30.32	k__Bacteria	238194	13.7931	0	2	185398	2	234	0.605221
FZJHZD30.3	k__Bacteria	1044521	42.2414	8.62069	293	3761	293	1272	0.589673
FZJHZD30.23	o__Clostridiales	2548178	90.619	1.55591	249	16858	249	2426	0.454319
FZJHZD30.35	root	317887	4.16667	4.16667	8	181791	8	244	0.469091
FZJHZD30.27	f__Bifidobacteriaceae	1773539	86.3948	3.86364	138	19665	138	1506	0.596669
FZJHZD30.36	k__Bacteria	1728592	25.8621	0	25	116002	25	1424	0.459279
FZJHZD30.38	k__Bacteria	529005	43.8596	0	8	131922	8	499	0.459481
FZJHZD30.37	o__Clostridiales	677857	22.9237	0	21	36849	21	639	0.370019
FZJHZD30.4	k__Bacteria	958103	13.7931	0	32	63136	32	736	0.410794
FZJHZD30.39	k__Bacteria	4189605	56.0345	5.17241	800	6370	800	3715	0.41589
FZJHZD30.40	k__Bacteria	1880345	37.931	0	70	49425	70	1639	0.465479
FZJHZD30.33	f__Lachnospiraceae	2271298	90.9357	3.68421	82	42767	82	2064	0.412957
FZJHZD30.42	k__Bacteria	5075355	100	18.5008	427	23152	427	5036	0.382192
FZJHZD30.44	k__Bacteria	827060	39.6552	0	69	18784	69	787	0.491953
FZJHZD30.41	k__Bacteria	9192663	78.9655	92.5862	690	22574	690	7616	0.427787
FZJHZD30.46	root	468652	0	0	180	2570	180	530	0.608106
FZJHZD30.34	k__Bacteria	3774491	95.9026	0	131	41879	131	3192	0.43268
FZJHZD30.43	f__Lachnospiraceae	2558684	92.9119	0.191571	88	48149	88	2287	0.491135
FZJHZD30.45	o__Clostridiales	1649815	81.4633	1.34228	239	9012	239	1715	0.484583
FZJHZD30.47	o__Clostridiales	1481670	68.4564	0.671141	111	20728	111	1480	0.328487
FZJHZD30.5	k__Bacteria	330519	15.5172	0	3	185945	3	346	0.587573
FZJHZD30.51	k__Bacteria	1692795	24.1379	0	101	32023	101	1318	0.421644
FZJHZD30.52	k__Bacteria	1577610	74.1379	0	533	3057	533	1777	0.284615
FZJHZD30.48	o__Clostridiales	2554998	92.9325	3.87478	244	15145	244	2384	0.493536
FZJHZD30.54	root	212647	0	0	26	12339	26	253	0.451829
FZJHZD30.49	o__Clostridiales	2230999	83.7553	0	53	55316	53	1929	0.492484
FZJHZD30.53	k__Bacteria	770073	10.3448	0	33	47515	33	664	0.461093
FZJHZD30.57	root	271849	4.16667	0	3	210465	3	257	0.441753
FZJHZD30.58	o__Clostridiales	1284547	60.2439	1.00671	308	4856	308	1425	0.613934
FZJHZD30.55	o__Clostridiales	2060123	85.8228	0.949367	214	15177	214	2106	0.4593
FZJHZD30.6	root	213756	0	0	1	213756	1	205	0.48459
FZJHZD30.50	o__Clostridiales	3073238	90.6166	3.44519	381	11492	381	3249	0.626246
FZJHZD30.60	k__Bacteria	1039513	38.5965	0	12	136604	12	932	0.416969
FZJHZD30.61	k__Bacteria	1160415	59.4828	3.44828	104	14056	104	1158	0.50599
FZJHZD30.56	o__Clostridiales	2358662	96.5986	1.36054	219	14779	219	2016	0.564474
FZJHZD30.62	k__Bacteria	3304379	29.3103	15.5172	110	82805	110	2887	0.426891
FZJHZD30.65	root	262101	0	0	39	8314	39	293	0.443558
FZJHZD30.63	o__Clostridiales	1870682	79.3249	1.26582	49	61999	49	1664	0.490438
FZJHZD30.59	o__Clostridiales	2181583	81.9728	0.0212585	66	49825	66	1935	0.604313
FZJHZD30.64	o__Clostridiales	2159373	88.6745	1.67785	275	10197	275	2130	0.383006
FZJHZD30.69	root	562991	0	0	28	29040	28	433	0.421449
FZJHZD30.7	o__Clostridiales	620640	28.1879	0	24	32159	24	564	0.345116
FZJHZD30.66	o__Bacteroidales	1823496	43.1154	0	25	108861	25	1604	0.444132
FZJHZD30.71	k__Bacteria	488225	18.9655	0	9	105417	9	457	0.384468
FZJHZD30.70	o__Clostridiales	2738954	96.6443	2.01342	87	43654	87	2508	0.438804
FZJHZD30.72	k__Bacteria	1287484	25.7576	1.75439	398	3438	398	1493	0.409538
FZJHZD30.73	k__Bacteria	758210	12.069	1.72414	33	40315	33	637	0.407573
FZJHZD30.68	f__Bifidobacteriaceae	2000258	93.7212	4.70046	158	17688	158	1733	0.602118
FZJHZD30.74	k__Bacteria	2807353	67.2414	0.862069	104	48306	104	2300	0.45751
FZJHZD30.77	root	369924	0	0	18	70078	18	345	0.534031
FZJHZD30.78	k__Bacteria	441547	13.7931	0	6	125155	6	425	0.518896
FZJHZD30.67	o__Clostridiales	2732604	68.7698	4.74684	176	23438	176	2389	0.417075
FZJHZD30.8	k__Bacteria	648647	32.7586	0	6	133415	6	550	0.546821
FZJHZD30.75	f__Lachnospiraceae	1435738	47.343	0	23	93284	23	1277	0.455644
FZJHZD30.81	root	312805	4.16667	0	96	3396	96	350	0.461601
FZJHZD30.82	root	210320	0	0	5	134423	5	185	0.401398
FZJHZD30.83	root	208455	0	0	23	14304	23	268	0.371356
FZJHZD30.80	o__Bacteroidales	249669	8.31888	0.371747	6	68184	6	189	0.470851
FZJHZD30.85	o__Clostridiales	1255516	48.3221	0.671141	12	193798	12	1157	0.414612
FZJHZD30.86	root	406172	0	0	14	40877	14	346	0.435385
FZJHZD30.87	root	252288	0	0	23	17802	23	208	0.381873
FZJHZD30.88	root	1480520	1.04167	0	164	14239	164	1264	0.390164
FZJHZD30.89	root	389607	0	0	42	17708	42	379	0.35907
FZJHZD30.9	root	370405	0	0	51	13134	51	371	0.363076
FZJHZD30.84	o__Selenomonadales	1726164	82.0166	0.598802	15	192691	15	1638	0.427681
FZJHZD30.79	k__Bacteria	2505354	89.8876	1.1236	83	52811	83	2463	0.290092
FZJHZD30.92	root	258963	0	0	22	19971	22	299	0.375888
FZJHZD30.90	p__Bacteroidetes	292827	3.60577	0	9	51359	9	259	0.516742
FZJHZD30.93	root	633041	0	0	57	13326	57	745	0.552555
FZJHZD30.94	k__Bacteria	543729	12.931	0	11	81683	11	485	0.43328
FZJHZD30.91	o__Clostridiales	1236178	58.7248	0.671141	273	4945	273	1328	0.558469
FZJHZD30.96	o__Clostridiales	835052	21.163	0	53	18971	53	793	0.4447
FZJHZD30.95	p__Actinobacteria	1746021	66.9355	0.806452	20	99963	20	1500	0.599516
FZJHZD30.99	k__Bacteria	1246084	31.8966	3.44828	20	84354	20	1045	0.447505
FZJHZD30.76	o__Bacteroidales	6437695	95.4273	11.4088	924	17161	924	6178	0.357116
FZJHZD30.98	o__Bacteroidales	833666	24.4816	0.743494	26	55100	26	691	0.426998
FZJHZD30.97	o__Clostridiales	4340965	95.4312	16.8249	326	19893	326	3966	0.431531
FZJHZD3hun.10	root	451407	0	0	15	57432	15	433	0.41588
FZJHZD3hun.102	root	352713	4.16667	0	6	80216	6	273	0.447522
FZJHZD3hun.1	k__Bacteria	225973	8.62069	0	3	170965	3	168	0.444969
FZJHZD3hun.101	o__Clostridiales	1866643	84.042	2.6644	163	18274	163	1783	0.596095
FZJHZD3hun.100	p__Bacteroidetes	1984583	95.2991	1.00427	118	25116	118	1764	0.550286
FZJHZD3hun.11	k__Bacteria	2669355	95.9184	0.680272	42	96318	42	2296	0.557462
FZJHZD3hun.15	k__Bacteria	246226	5.17241	0	5	141091	5	217	0.459874
FZJHZD3hun.16	root	1642716	0	0	531	3242	531	1837	0.582587
FZJHZD3hun.17	root	355309	0	0	7	78400	7	302	0.44266
FZJHZD3hun.13	p__Actinobacteria	1512091	92.1217	0.195853	203	10142	203	1488	0.544404
FZJHZD3hun.12	k__Bacteria	3375095	87.6344	0	70	66649	70	2813	0.435023
FZJHZD3hun.2	root	288662	0	0	4	173940	4	258	0.425764
FZJHZD3hun.20	k__Bacteria	1108081	7.58621	0	52	34477	52	813	0.442258
FZJHZD3hun.21	root	234504	0	0	7	53879	7	224	0.573777
FZJHZD3hun.18	o__Clostridiales	2031243	98.6577	0	37	113808	37	1871	0.377752
FZJHZD3hun.22	p__Bacteroidetes	2516876	94.9519	0.721154	29	112074	29	2084	0.55291
FZJHZD3hun.14	o__Bacteroidales	3808945	89.2885	2.30769	146	40487	146	3168	0.454061
FZJHZD3hun.19	o__Clostridiales	4018164	97.6526	0.352113	128	49258	128	3818	0.471236
FZJHZD3hun.23	p__Bacteroidetes	2359116	87.9113	2.93269	341	8576	341	2133	0.554699
FZJHZD3hun.27	root	1274635	0	0	170	14927	170	1307	0.376756
FZJHZD3hun.25	o__Bacteroidales	579615	23.7852	0	17	51293	17	467	0.456325
FZJHZD3hun.28	k__Bacteria	1048135	41.3793	6.89655	346	3199	346	1182	0.439846
FZJHZD3hun.24	p__Bacteroidetes	1349122	41.9071	8.17308	12	385967	12	1106	0.596173
FZJHZD3hun.26	o__Clostridiales	1625159	84.2953	3.69128	24	144703	24	1521	0.395722
FZJHZD3hun.29	o__Clostridiales	2983204	96.6443	6.85822	43	105154	43	2880	0.604768
FZJHZD3hun.32	k__Bacteria	3311728	65.1411	27.069	1014	3556	1014	3943	0.630272
FZJHZD3hun.31	o__Clostridiales	1826939	87.6107	3.8961	388	5586	388	1931	0.603138
FZJHZD3hun.33	k__Bacteria	1187689	34.4828	1.72414	23	84025	23	977	0.467728
FZJHZD3hun.3	c__Deltaproteobacteria	4003545	96.1116	0.197239	56	105072	56	3486	0.598714
FZJHZD3hun.30	f__Lachnospiraceae	2887483	93.2971	1.75121	205	20964	205	2653	0.498766
FZJHZD3hun.37	root	464438	0	0	170	2771	170	548	0.538748
FZJHZD3hun.35	k__Bacteria	1699872	41.547	0	506	3802	506	1912	0.540914
FZJHZD3hun.39	k__Bacteria	414532	1.72414	0	56	12649	56	430	0.348101
FZJHZD3hun.36	k__Bacteria	4508356	47.4138	20.6897	296	35082	296	3706	0.407996
FZJHZD3hun.38	k__Bacteria	3734323	87.8422	21.8652	1167	3633	1167	4160	0.286565
FZJHZD3hun.34	k__Bacteria	8652155	66.7241	62.069	914	14761	914	6834	0.43556
FZJHZD3hun.42	k__Bacteria	536354	5.17241	0	55	17235	55	371	0.41822
FZJHZD3hun.40	k__Bacteria	9098469	51.7065	40.5104	1138	11297	1138	9166	0.556707
FZJHZD3hun.44	k__Bacteria	929062	15.5172	0	7	163147	7	857	0.607464
FZJHZD3hun.43	o__Clostridiales	2015063	75.2644	21.1064	417	6254	417	2287	0.613699
FZJHZD3hun.41	p__Bacteroidetes	1948606	60.4968	0.614316	20	213384	20	1576	0.589605
FZJHZD3hun.46	k__Bacteria	1143273	6.89655	0	487	2335	487	1465	0.592046
FZJHZD3hun.4	o__Bacteroidales	3398160	74.1317	1.15385	26	170751	26	2958	0.450637
FZJHZD3hun.48	f__Lachnospiraceae	2400735	77.2142	0.966184	55	64940	55	2196	0.465923
FZJHZD3hun.5	k__Bacteria	1000056	43.2602	0.862069	353	2954	353	1125	0.625149
FZJHZD3hun.50	root	231167	0	0	19	49434	19	248	0.426402
FZJHZD3hun.47	o__Clostridiales	2741083	84.8299	3.16456	233	18422	233	2550	0.45268
FZJHZD3hun.52	k__Bacteria	721694	10.5263	0	345	2073	345	982	0.356429
FZJHZD3hun.49	o__Clostridiales	3941278	61.1371	24.1611	857	5253	857	4626	0.558384
FZJHZD3hun.53	o__Clostridiales	492632	13.6913	0	9	67721	9	457	0.400313
FZJHZD3hun.54	o__Lactobacillales	1099367	41.1007	0.0120817	433	2600	433	1377	0.377847
FZJHZD3hun.45	f__Enterobacteriaceae	3475488	82.1939	2.4669	482	9224	482	3601	0.514004
FZJHZD3hun.51	f__Lachnospiraceae	4006007	92.1349	11.1993	518	12601	518	4171	0.407506
FZJHZD3hun.55	f__Lachnospiraceae	2294277	67.2515	0.292398	83	52988	83	2382	0.426093
FZJHZD3hun.59	root	281654	0	0	65	5211	65	327	0.507175
FZJHZD3hun.6	o__Clostridiales	264451	8.86076	0	4	97405	4	258	0.458849
FZJHZD3hun.60	k__Bacteria	281893	5.32915	0	18	22797	18	295	0.52957
FZJHZD3hun.57	f__Lachnospiraceae	2668898	97.5845	0.0483092	83	51501	83	2472	0.414431
FZJHZD3hun.58	f__Lachnospiraceae	3070874	98.659	0.191571	78	57840	78	2779	0.485999
FZJHZD3hun.62	k__Bacteria	1335349	48.2143	3.57143	460	3037	460	1583	0.610884
FZJHZD3hun.56	f__Lachnospiraceae	3030352	99.4152	4.2885	168	30025	168	2835	0.416711
FZJHZD3hun.65	k__Bacteria	3694858	67.4138	5.17241	61	91482	61	2963	0.463743
FZJHZD3hun.63	k__Bacteria	8378031	76.2069	55.1724	663	20552	663	7045	0.424448
FZJHZD3hun.66	k__Bacteria	2892826	53.4483	0.862069	351	11066	351	2487	0.425644
FZJHZD3hun.68	root	211937	0	0	44	5663	44	241	0.477302
FZJHZD3hun.67	k__Bacteria	1524325	63.9655	0.862069	445	3860	445	1643	0.625794
FZJHZD3hun.64	p__Actinobacteria	2199083	98.9919	2.82258	102	39875	102	1923	0.598372
FZJHZD3hun.7	k__Bacteria	473632	10.3047	0	6	135515	6	423	0.436242
FZJHZD3hun.69	o__Clostridiales	2433518	61.2838	7.22176	685	3907	685	2859	0.451149
FZJHZD3hun.71	k__Bacteria	983492	20.6897	1.72414	22	66759	22	844	0.446562
FZJHZD3hun.73	k__Bacteria	1277167	29.3103	5.17241	29	62366	29	998	0.432921
FZJHZD3hun.61	k__Bacteria	4258107	90.8602	0	142	47561	142	3495	0.422439
FZJHZD3hun.72	k__Bacteria	2039542	50	0	25	144758	25	1818	0.621315
FZJHZD3hun.76	k__Bacteria	374302	6.89655	0	7	93295	7	258	0.481023
FZJHZD3hun.77	k__Bacteria	1583387	57.8947	0	21	151387	21	1518	0.471319
FZJHZD3hun.78	root	226721	0	0	19	15982	19	158	0.391296
FZJHZD3hun.75	o__Selenomonadales	795016	46.1078	0	7	482799	7	744	0.425351
FZJHZD3hun.79	k__Bacteria	2120813	60.6897	0.862069	388	6682	388	2044	0.608103
FZJHZD3hun.74	o__Selenomonadales	1238407	43.0945	0.299401	10	148755	10	1182	0.451305
FZJHZD3hun.70	o__Bacteroidales	2893408	95.3991	0.377358	84	56014	84	2411	0.434539
FZJHZD3hun.80	o__Bacteroidales	344549	6.56753	0.557621	5	122203	5	302	0.446894
FZJHZD3hun.81	k__Bacteria	1073126	15.7895	0	16	91844	16	989	0.475452
FZJHZD3hun.84	k__Bacteria	624891	5.17241	0	8	105286	8	573	0.611679
FZJHZD3hun.82	k__Bacteria	911281	17.2414	0	44	23364	44	862	0.432001
FZJHZD3hun.85	k__Bacteria	1055601	34.2105	1.75439	330	3386	330	1253	0.518663
FZJHZD3hun.87	k__Bacteria	220404	17.5439	0	2	200527	2	198	0.470627
FZJHZD3hun.88	k__Bacteria	427812	16.3793	0	10	69506	10	362	0.451119
FZJHZD3hun.8	o__Clostridiales	1879137	51.9795	4.64135	620	3323	620	2125	0.436082
FZJHZD3hun.83	p__Bacteroidetes	2228231	85.3846	1.92308	91	45369	91	1846	0.601889
FZJHZD3hun.86	f__Comamonadaceae	1213663	23.065	0	10	190135	10	1104	0.627603
FZJHZD3hun.90	k__Bacteria	1841214	41.3793	0	61	57041	61	1517	0.469691
FZJHZD3hun.92	k__Bacteria	1202890	21.7241	0	8	179539	8	891	0.443588
FZJHZD3hun.89	o__Clostridiales	2499603	93.9597	1.34228	142	30496	142	2434	0.3711
FZJHZD3hun.93	k__Bacteria	210191	5.26316	0	2	129563	2	199	0.421179
FZJHZD3hun.95	k__Bacteria	9563989	69.2982	51.7544	1467	10119	1467	9362	0.390082
FZJHZD3hun.9	f__Comamonadaceae	2536693	91.3378	2.29618	150	25141	150	2379	0.610458
FZJHZD3hun.97	k__Bacteria	208368	7.01754	0	5	58572	5	198	0.46356
FZJHZD3hun.98	root	707912	0	0	96	11070	96	769	0.352116
FZJHZD3hun.99	root	1129369	8.33333	0	21	88792	21	1017	0.460895
FZJHZD3hun.91	o__Clostridiales	2949307	94.5578	1.08225	209	23200	209	2829	0.589514
FZJHZD3hun.94	f__Lachnospiraceae	2180550	91.8129	0	118	30568	118	1939	0.420966
FZJHZD3hun.96	o__Bacteroidales	4355236	75.8463	1.53846	281	25468	281	3419	0.458139
FZJHZD4.10	k__Bacteria	210027	8.77193	0	2	173571	2	208	0.461879
FZJHZD4.1	k__Bacteria	1658401	41.2547	5.26316	445	4110	445	1931	0.418659
FZJHZD4.11	k__Bacteria	1075808	56.1404	0	15	142510	15	961	0.359739
FZJHZD4.13	k__Bacteria	1516644	59.6491	0	8	328812	8	1417	0.453359
FZJHZD4.16	root	1455475	0	0	344	5329	344	1791	0.354181
FZJHZD4.15	k__Bacteria	1413413	48.2759	0.862069	29	102351	29	1335	0.388726
FZJHZD4.12	o__Clostridiales	2076816	88.3752	2.20218	397	6479	397	2427	0.58486
FZJHZD4.14	o__Clostridiales	1596779	38.9052	0	19	123130	19	1481	0.415612
FZJHZD4.2	k__Bacteria	2505603	81.0345	0	192	21651	192	2114	0.513446
FZJHZD4.19	o__Clostridiales	1164462	36.2245	0	28	60453	28	1104	0.587897
FZJHZD4.20	f__Enterobacteriaceae	789449	21.4921	0.298507	31	33513	31	732	0.520867
FZJHZD4.18	o__Clostridiales	2985006	94.3038	2.88706	55	89197	55	2655	0.444832
FZJHZD4.22	k__Bacteria	2262604	56.4115	0	300	11055	300	2234	0.416189
FZJHZD4.21	o__Clostridiales	1393636	31.5436	0	23	143764	23	1229	0.360176
FZJHZD4.17	c__Gammaproteobacteria	3826393	99.4565	3.26087	46	144668	46	3519	0.419427
FZJHZD4.23	o__Clostridiales	2698000	94.3038	0	62	68417	62	2389	0.490866
FZJHZD4.26	k__Bacteria	2938284	58.9655	25	450	9855	450	2963	0.386436
FZJHZD4.28	k__Bacteria	783625	42.1053	0	11	101451	11	763	0.446509
FZJHZD4.29	root	237934	0	0	84	2834	84	247	0.606227
FZJHZD4.24	f__Lachnospiraceae	2372777	92.6901	0	106	40388	106	2249	0.438501
FZJHZD4.3	p__Firmicutes	1237465	56.0672	0.474684	119	15112	119	1217	0.471078
FZJHZD4.31	k__Bacteria	1206839	42.8997	0.862069	519	2258	519	1431	0.300362
FZJHZD4.30	o__Clostridiales	1807623	55.5202	0	31	82315	31	1665	0.439553
FZJHZD4.32	k__Bacteria	3782599	60.3448	0	210	29673	210	3716	0.503989
FZJHZD4.34	root	318519	0	0	107	3336	107	418	0.437694
FZJHZD4.27	k__Bacteria	3497677	98.2419	1.17925	160	58245	160	3483	0.315395
FZJHZD4.36	k__Bacteria	405441	33.6207	0	66	7328	66	457	0.409564
FZJHZD4.25	g__Bacteroides	5530292	93.2284	0.306463	86	98228	86	4344	0.42866
FZJHZD4.37	k__Bacteria	730338	48.0408	0	160	5387	160	821	0.386238
FZJHZD4.39	k__Bacteria	1353183	51.7241	3.44828	466	3111	466	1649	0.393959
FZJHZD4.33	o__Clostridiales	848271	52.0408	0	21	63976	21	726	0.608253
FZJHZD4.40	k__Bacteria	2929000	98.0861	10.5263	44	148671	44	2870	0.371177
FZJHZD4.41	root	245215	0	0	23	13877	23	256	0.531595
FZJHZD4.42	k__Bacteria	406888	1.75439	0	36	70620	36	478	0.362648
FZJHZD4.43	k__Bacteria	206901	5.17241	0	14	20679	14	218	0.406388
FZJHZD4.35	f__Lachnospiraceae	2990328	93.5266	1.93237	98	46094	98	2727	0.421649
FZJHZD4.4	o__Clostridiales	2779046	90.0587	3.3557	38	193508	38	2753	0.4463
FZJHZD4.46	k__Bacteria	700540	17.2414	0	7	444560	7	596	0.412716
FZJHZD4.47	root	268722	0	0	27	14208	27	312	0.495724
FZJHZD4.38	o__Clostridiales	3918000	94.8312	0.65269	154	43678	154	3450	0.427723
FZJHZD4.44	o__Clostridiales	2648505	99.3671	4.11392	44	124323	44	2515	0.40569
FZJHZD4.45	k__Bacteria	4811655	96.4912	18.3094	299	32519	299	4682	0.376293
FZJHZD4.50	k__Bacteria	721555	19.4357	0	283	2540	283	946	0.625315
FZJHZD4.49	k__Bacteria	2456514	57.6023	1.75439	437	7099	437	2542	0.421269
FZJHZD4.51	k__Bacteria	1292737	58.2602	1.72414	178	9718	178	1328	0.381283
FZJHZD4.52	k__Bacteria	3151228	44.1786	0	813	4326	813	3540	0.501892
FZJHZD4.53	k__Bacteria	583024	18.9655	3.44828	82	8464	82	607	0.394239
FZJHZD4.55	root	275402	0	0	21	29327	21	310	0.398737
FZJHZD4.5	o__Clostridiales	2675163	93.2886	1.67785	98	43151	98	2426	0.382298
FZJHZD4.57	k__Bacteria	1137495	2.03762	0	250	5887	250	1394	0.3008
FZJHZD4.48	f__Bifidobacteriaceae	1963256	92.9545	0	21	134162	21	1613	0.563113
FZJHZD4.54	o__Clostridiales	2774380	94.9697	0.632911	55	64923	55	2432	0.483206
FZJHZD4.58	f__Lachnospiraceae	1286267	31.1891	0	7	364695	7	1202	0.45589
FZJHZD4.56	o__Clostridiales	2565213	94.086	2.50896	404	8571	404	2523	0.271529
FZJHZD4.60	o__Bacteroidales	1379091	32.5692	0.0929368	25	70832	25	1134	0.43012
FZJHZD4.61	k__Bacteria	4248341	83.7931	0	78	93215	78	3318	0.420076
FZJHZD4.63	root	231762	4.16667	0	5	55016	5	169	0.570253
FZJHZD4.62	k__Bacteria	1239031	57.8947	0	17	106381	17	1106	0.419061
FZJHZD4.64	k__Bacteria	2887175	46.5517	0	13	323622	13	2385	0.436758
FZJHZD4.59	o__Clostridiales	3788068	90.0251	20.5409	328	18975	328	3438	0.413244
FZJHZD4.67	k__Bacteria	259870	12.5	0	7	49091	7	262	0.556201
FZJHZD4.66	k__Bacteria	3511890	73.7931	1.72414	595	7530	595	3505	0.406452
FZJHZD4.65	f__Lachnospiraceae	3115470	96.2223	4.02576	206	23468	206	2836	0.472362
FZJHZD4.7	k__Bacteria	223210	2.63158	0	6	38444	6	196	0.432077
FZJHZD4.69	o__Clostridiales	686618	36.2416	0.503356	16	82955	16	635	0.40615
FZJHZD4.6	o__Bacteroidales	4278032	98.2032	6.13383	53	120146	53	3610	0.460984
FZJHZD4.9	k__Bacteria	323911	7.01754	0	9	94810	9	282	0.432307
FZJHZD4.68	k__Bacteria	3717489	90.566	0	380	15043	380	3788	0.444651
FZJHZD4.8	o__Clostridiales	2810932	91.6275	1.23043	280	15317	280	2844	0.628988
FZJHZD5.12	root	476717	0	0	185	2567	185	644	0.32753
FZJHZD5.10	k__Bacteria	215675	6.89655	0	10	63319	10	218	0.527066
FZJHZD5.11	k__Bacteria	1021950	26.7241	6.89655	393	2614	393	1260	0.387665
FZJHZD5.15	root	233591	0	0	12	59765	12	223	0.344234
FZJHZD5.16	root	231693	0	0	77	3221	77	203	0.444411
FZJHZD5.17	root	288812	0	0	9	68592	9	234	0.450927
FZJHZD5.14	f__Lachnospiraceae	204811	4.34783	0	4	118273	4	205	0.427379
FZJHZD5.18	k__Bacteria	367106	5.17241	0	7	79630	7	244	0.408343
FZJHZD5.1	k__Bacteria	3535879	65	4.31034	110	62217	110	2728	0.427528
FZJHZD5.19	k__Bacteria	1528692	22.4138	1.72414	32	65194	32	1309	0.424738
FZJHZD5.21	root	306338	0	0	21	24522	21	343	0.387539
FZJHZD5.20	k__Bacteria	971615	38.7931	0	13	132470	13	961	0.392542
FZJHZD5.23	root	353775	0	0	12	47950	12	340	0.418229
FZJHZD5.22	o__Clostridiales	2749183	99.3289	2.01342	148	33434	148	2570	0.342182
FZJHZD5.25	k__Bacteria	322093	14.0351	0	6	106497	6	242	0.36667
FZJHZD5.26	root	329345	0	0	27	46447	27	440	0.54834
FZJHZD5.2	o__Clostridiales	2777713	98.6367	1.34228	78	64806	78	2676	0.375426
FZJHZD5.28	k__Bacteria	1697037	49.7076	7.89474	588	3074	588	2014	0.393149
FZJHZD5.24	k__Bacteria	3881720	94.6237	0	127	41360	127	3241	0.432149
FZJHZD5.13	f__Enterobacteriaceae	4227638	88.6959	3.88285	627	9382	627	4388	0.5096
FZJHZD5.29	o__Clostridiales	2125225	85.5442	3.25912	329	8769	329	2148	0.577324
FZJHZD5.30	k__Bacteria	4354919	94.8276	43.7304	912	5924	912	4205	0.603079
FZJHZD5.31	k__Bacteria	1076808	5.17241	0	128	13832	128	1050	0.371555
FZJHZD5.33	k__Bacteria	227411	5.17241	0	8	115674	8	226	0.547331
FZJHZD5.34	k__Bacteria	206613	8.62069	0	4	109110	4	166	0.440708
FZJHZD5.3	o__Clostridiales	1550670	70.9368	7.25624	392	4534	392	1661	0.60459
FZJHZD5.36	k__Bacteria	210475	15.7895	0	1	210475	1	190	0.481682
FZJHZD5.32	k__Bacteria	2689704	77.5862	0	338	12672	338	2687	0.268183
FZJHZD5.37	k__Bacteria	1009185	44.8276	0	15	128800	15	872	0.538957
FZJHZD5.39	root	328104	0	0	28	15710	28	359	0.378877
FZJHZD5.27	o__Bacteroidales	4686043	90.8922	1.64188	78	95803	78	3941	0.434792
FZJHZD5.4	k__Bacteria	427051	10.3448	0	3	120422	3	311	0.477222
FZJHZD5.41	root	320985	4.16667	4.16667	3	207644	3	262	0.578675
FZJHZD5.42	root	260351	0	0	97	2559	97	309	0.615892
FZJHZD5.43	root	219236	0	0	93	2274	93	278	0.396865
FZJHZD5.35	k__Bacteria	6261740	74.4828	15.5172	406	26922	406	5168	0.413557
FZJHZD5.40	o__Clostridiales	1841637	79.1946	0.671141	36	93552	36	1658	0.552478
FZJHZD5.44	o__Clostridiales	3398104	74.3036	15.0527	941	3968	941	3648	0.412211
FZJHZD5.46	o__Clostridiales	2685823	95.9916	1.42405	257	14714	257	2496	0.493272
FZJHZD5.48	o__Clostridiales	1445765	25.7341	3.125	20	113613	20	1156	0.422843
FZJHZD5.38	o__Bacteroidales	4551303	91.3462	0.705128	82	86090	82	3766	0.449906
FZJHZD5.45	o__Bacteroidales	3593652	83.7639	1.73482	67	79130	67	2976	0.463814
FZJHZD5.5	o__Clostridiales	1033877	46.3087	0.671141	24	61598	24	932	0.419436
FZJHZD5.47	p__Bacteroidetes	2812722	87.9808	1.74679	60	87591	60	2299	0.592872
FZJHZD5.51	k__Bacteria	1122606	32.7586	0	24	62257	24	874	0.422937
FZJHZD5.52	k__Bacteria	1686385	64.9123	0	50	64019	50	1571	0.371738
FZJHZD5.54	root	301135	0	0	76	4245	76	298	0.403058
FZJHZD5.50	o__Clostridiales	2136536	55.3719	18.8409	802	2698	802	2720	0.637455
FZJHZD5.56	k__Bacteria	575865	15.5172	0	25	34748	25	461	0.403666
FZJHZD5.57	f__Lachnospiraceae	2564513	91.7874	0.785024	51	91113	51	2413	0.437609
FZJHZD5.49	g__Bacteroides	5608152	91.1389	3.08137	386	25314	386	4404	0.428859
FZJHZD5.59	root	540951	0	0	32	25497	32	532	0.386961
FZJHZD5.55	o__Bacteroidales	3556178	98.513	0	70	97241	70	2850	0.484319
FZJHZD5.53	o__Bacteroidales	3864529	92.4038	2.30769	123	45205	123	3172	0.457645
FZJHZD5.60	root	360974	0	0	57	12070	57	410	0.343451
FZJHZD5.58	o__Selenomonadales	2191075	94.5915	1.49701	13	343518	13	2058	0.434994
FZJHZD5.61	k__Bacteria	3659116	74.1379	50	1061	3867	1061	4179	0.380638
FZJHZD5.63	k__Bacteria	1456857	10.3448	1.72414	456	3277	456	1419	0.397891
FZJHZD5.62	o__Clostridiales	2783907	94.6518	0	56	85094	56	2518	0.417366
FZJHZD5.6	f__Lachnospiraceae	2263771	76.9006	0.292398	22	170876	22	2128	0.458827
FZJHZD5.64	p__Bacteroidetes	848783	47.9968	0.0160256	10	132596	10	733	0.558143
FZJHZD5.65	p__Firmicutes	886751	43.5269	1.16513	260	3707	260	1011	0.472943
FZJHZD5.69	root	260500	0	0	82	3397	82	255	0.446046
FZJHZD5.66	o__Clostridiales	2273537	85.906	0.671141	58	68691	58	2122	0.387024
FZJHZD5.70	k__Bacteria	359382	8.62069	0	99	4240	99	449	0.581301
FZJHZD5.71	k__Bacteria	567449	12.069	0	12	68900	12	480	0.470562
FZJHZD5.67	o__Clostridiales	2271418	78.0872	3.05907	444	6269	444	2318	0.487627
FZJHZD5.73	root	422132	0	0	7	145966	7	411	0.428383
FZJHZD5.68	o__Clostridiales	2521585	90.604	0.671141	36	98876	36	2411	0.611505
FZJHZD5.75	root	1214937	4.16667	0	115	16999	115	888	0.423396
FZJHZD5.72	o__Clostridiales	751137	24.8322	0	24	53696	24	702	0.372313
FZJHZD5.7	o__Bacteroidales	2767998	89.6226	0	50	98529	50	2218	0.434453
FZJHZD5.74	c__Deltaproteobacteria	2704261	70.6881	1.18343	699	4386	699	2863	0.606337
FZJHZD5.8	p__Proteobacteria	1427123	77.8481	0.105485	27	98535	27	1355	0.498749
FZJHZD5.76	o__Clostridiales	3086210	91.0805	12.6978	597	6640	597	3385	0.402058
FZJHZD5.9	o__Clostridiales	2708820	98.6301	0	58	72794	58	2502	0.430671
FZJHZD6.1	root	261874	4.16667	0	1	261874	1	284	0.347873
FZJHZD6.102	k__Bacteria	217394	3.44828	0	4	133883	4	163	0.400476
FZJHZD6.103	root	210725	0	0	85	2579	85	226	0.615394
FZJHZD6.10	k__Bacteria	3936596	76.8966	3.44828	168	39872	168	3214	0.457061
FZJHZD6.105	root	906886	12.5	4.16667	25	73097	25	818	0.455274
FZJHZD6.100	o__Clostridiales	2838336	97.3154	0	60	72270	60	2469	0.462829
FZJHZD6.106	k__Bacteria	2273506	100	59.326	190	21346	190	2491	0.266129
FZJHZD6.104	o__Clostridiales	2847325	78.766	52.8045	438	10666	438	3158	0.264803
FZJHZD6.101	o__Bacteroidales	2885869	85.6965	1.9403	34	132940	34	2306	0.407798
FZJHZD6.108	o__Clostridiales	1544515	55.8511	1.96203	342	5139	342	1615	0.459733
FZJHZD6.109	o__Clostridiales	1626446	91.9044	0.782998	166	13354	166	1594	0.544377
FZJHZD6.11	k__Bacteria	2008022	43.1034	3.44828	27	162802	27	1693	0.467228
FZJHZD6.111	k__Bacteria	390163	0	0	35	18987	35	414	0.550191
FZJHZD6.113	k__Bacteria	1111003	48.5266	1.907	345	3396	345	1252	0.596451
FZJHZD6.114	root	238021	0	0	31	11130	31	290	0.356044
FZJHZD6.115	k__Bacteria	473966	3.44828	0	87	7209	87	560	0.519605
FZJHZD6.107	o__Clostridiales	4098216	54.0152	17.0022	1353	3088	1353	4864	0.382823
FZJHZD6.116	k__Bacteria	396900	34.0909	0	102	4310	102	414	0.506876
FZJHZD6.118	k__Bacteria	216235	3.50877	0	6	126589	6	222	0.428275
FZJHZD6.110	o__Clostridiales	1356439	65.2013	2.61745	302	5635	302	1537	0.607111
FZJHZD6.119	k__Bacteria	287683	3.44828	0	4	159765	4	238	0.402603
FZJHZD6.12	k__Bacteria	1244529	18.9655	0	20	97871	20	917	0.470273
FZJHZD6.112	o__Clostridiales	1837444	87.1504	4.80984	94	31456	94	1875	0.62633
FZJHZD6.122	k__Bacteria	223423	0.940439	0	56	4709	56	278	0.351329
FZJHZD6.117	c__Clostridia	1501476	93.9516	0.806452	24	118470	24	1326	0.486545
FZJHZD6.121	k__Bacteria	1219312	86.7978	2.24719	72	32408	72	1285	0.252292
FZJHZD6.125	k__Bacteria	789739	13.7931	3.44828	26	63486	26	705	0.426838
FZJHZD6.123	k__Bacteria	2583664	50.3509	10.5263	672	4412	672	2688	0.451876
FZJHZD6.126	root	1830579	4.16667	0	190	18476	190	2092	0.365243
FZJHZD6.124	k__Bacteria	1568427	63.3107	0	17	95027	17	1369	0.553398
FZJHZD6.129	k__Bacteria	744217	12.2807	0	14	70857	14	717	0.418514
FZJHZD6.120	o__Clostridiales	2146463	85.6562	5.10204	118	24376	118	1992	0.604019
FZJHZD6.128	o__Burkholderiales	995112	55.5569	1.20192	324	3225	324	1198	0.502688
FZJHZD6.131	root	237165	0	0	51	5909	51	283	0.460608
FZJHZD6.130	k__Bacteria	659395	13.5714	0	29	33093	29	594	0.589941
FZJHZD6.133	o__Clostridiales	568745	13.4228	0	9	85845	9	553	0.41625
FZJHZD6.134	k__Bacteria	653540	13.7931	0	23	59915	23	531	0.404309
FZJHZD6.135	k__Bacteria	1460876	52.0734	9.35673	226	8936	226	1366	0.59484
FZJHZD6.136	root	250731	0	0	6	49144	6	184	0.445725
FZJHZD6.137	k__Bacteria	506159	11.348	0.862069	103	5567	103	586	0.533419
FZJHZD6.132	o__Clostridiales	2195513	84.5638	2.68456	30	87699	30	1961	0.447645
FZJHZD6.127	o__Clostridiales	3983439	93.4551	70.38	1441	2799	1441	4658	0.28727
FZJHZD6.138	o__Bacteroidales	1564843	54.3396	0.0665927	19	95944	19	1333	0.429917
FZJHZD6.139	o__Clostridiales	2053964	84.0299	1.34228	212	13141	212	1839	0.516003
FZJHZD6.13	g__Bacteroides	4645639	73.8409	5.65996	191	41274	191	3549	0.417259
FZJHZD6.142	root	522405	8.33333	4.16667	21	47309	21	498	0.579372
FZJHZD6.14	f__Lachnospiraceae	2411303	92.846	8.18713	243	13943	243	2318	0.414466
FZJHZD6.144	k__Bacteria	230466	3.44828	0	8	42765	8	167	0.600462
FZJHZD6.145	k__Bacteria	923058	28.3699	1.72414	215	4623	215	996	0.449427
FZJHZD6.140	f__Lachnospiraceae	2160815	84.058	3.24843	69	51083	69	2024	0.408997
FZJHZD6.143	f__Lachnospiraceae	1526555	69.3237	0.362319	32	80036	32	1355	0.419234
FZJHZD6.15	o__Bacteroidales	202885	5.30359	0	4	106789	4	158	0.458309
FZJHZD6.141	p__Bacteroidetes	2627268	96.4423	1.85897	85	49779	85	2179	0.60133
FZJHZD6.17	k__Bacteria	529529	22.4138	0	10	83792	10	468	0.39381
FZJHZD6.19	k__Bacteria	645858	15.7895	0	30	45378	30	576	0.411183
FZJHZD6.16	o__Clostridiales	2304149	96.9799	1.34228	105	32122	105	2149	0.552935
FZJHZD6.21	k__Bacteria	582431	10.3448	0	255	2271	255	694	0.646976
FZJHZD6.20	k__Bacteria	5511278	96.1722	111.233	768	11584	768	5751	0.425267
FZJHZD6.23	root	265729	0	0	56	5621	56	312	0.527342
FZJHZD6.22	k__Bacteria	2473633	77.193	2.63158	323	9535	323	2399	0.504663
FZJHZD6.18	c__Deltaproteobacteria	1897193	77.2606	2.13675	400	6422	400	1893	0.64468
FZJHZD6.2	p__Bacteroidetes	2247044	80.1923	0	27	121346	27	1850	0.547068
FZJHZD6.27	k__Bacteria	328085	6.37931	0	126	2692	126	419	0.582779
FZJHZD6.26	p__Bacteroidetes	2420837	96.4103	3.36538	40	79155	40	1964	0.574834
FZJHZD6.28	o__Clostridiales	1915678	94.6309	0	47	90823	47	1787	0.444077
FZJHZD6.24	o__Bacteroidales	3642432	89.2834	11.6171	94	72018	94	3093	0.422538
FZJHZD6.30	k__Bacteria	462787	8.92857	0	26	29894	26	441	0.59608
FZJHZD6.25	f__Lachnospiraceae	3317051	98.0125	9.84405	257	22675	257	3257	0.414444
FZJHZD6.31	k__Bacteria	2202121	90.5172	26.2853	391	7092	391	2143	0.601524
FZJHZD6.3	o__Bacteroidales	1076452	41.6981	0.377358	8	201093	8	876	0.449677
FZJHZD6.34	k__Bacteria	600011	32.7586	0	13	147335	13	574	0.361475
FZJHZD6.35	k__Bacteria	1128190	20	0	16	107672	16	940	0.556651
FZJHZD6.32	p__Bacteroidetes	2178594	98.5577	0.480769	35	106118	35	1868	0.569638
FZJHZD6.33	o__Clostridiales	1965415	97.0428	1.90157	118	28928	118	1894	0.40911
FZJHZD6.38	k__Bacteria	953355	25.3247	0	39	33950	39	891	0.592887
FZJHZD6.29	o__Bacteroidales	4223307	88.8526	0.897436	65	96036	65	3525	0.451904
FZJHZD6.36	p__Bacteroidetes	2580624	94.2308	2.4359	271	14131	271	2247	0.58679
FZJHZD6.39	p__Actinobacteria	1342995	72.5806	0.115207	62	35768	62	1147	0.461478
FZJHZD6.40	k__Bacteria	1201739	90.4494	2.24719	50	41778	50	1308	0.265167
FZJHZD6.41	k__Bacteria	881894	23.2759	0	272	3444	272	1009	0.547751
FZJHZD6.37	k__Bacteria	2642702	93.3962	3.77358	180	25157	180	2786	0.291703
FZJHZD6.42	o__Clostridiales	2447448	93.2886	1.34228	112	33678	112	2339	0.372992
FZJHZD6.4	o__Clostridiales	2522557	93.2886	0	127	31771	127	2439	0.375697
FZJHZD6.43	o__Clostridiales	1889137	90.9396	0.732154	79	45193	79	1835	0.613411
FZJHZD6.46	k__Bacteria	439439	3.16092	0	124	3794	124	540	0.44438
FZJHZD6.44	f__Lachnospiraceae	1476555	66.3997	0	99	24141	99	1284	0.437162
FZJHZD6.45	c__Clostridia	1357188	36.4201	1.02041	28	61790	28	1321	0.501331
FZJHZD6.5	k__Bacteria	1005243	8.62069	0	63	24807	63	800	0.62156
FZJHZD6.50	k__Bacteria	1115215	21.2121	0	331	3550	331	1193	0.501763
FZJHZD6.48	g__Prevotella	1605700	62.123	0	61	43519	61	1389	0.463584
FZJHZD6.51	k__Bacteria	950580	22.4138	1.72414	361	2727	361	1217	0.587217
FZJHZD6.53	k__Bacteria	421122	30.3571	0	9	234187	9	376	0.429885
FZJHZD6.49	o__Clostridiales	1996540	95.9732	6.71141	46	58729	46	1923	0.588952
FZJHZD6.52	k__Bacteria	1158167	20.6897	0	33	66008	33	1055	0.416898
FZJHZD6.55	root	581177	4.16667	0	34	36166	34	610	0.36646
FZJHZD6.47	o__Clostridiales	2444710	97.7737	0.680272	302	11027	302	2133	0.564582
FZJHZD6.56	k__Bacteria	2469018	68.8871	6.89655	458	6858	458	2321	0.605806
FZJHZD6.57	o__Clostridiales	598541	26.1745	0	10	122266	10	535	0.381553
FZJHZD6.59	k__Bacteria	805838	46.7857	7.14286	36	35852	36	724	0.600587
FZJHZD6.60	k__Bacteria	1108880	21.4035	0	371	3268	371	1282	0.542326
FZJHZD6.54	o__Clostridiales	2089573	76.101	1.30538	167	19563	167	1954	0.481846
FZJHZD6.61	k__Bacteria	1247903	92.6966	2.9695	93	18696	93	1311	0.247889
FZJHZD6.62	k__Bacteria	1619318	34.2105	3.50877	669	2432	669	2041	0.425383
FZJHZD6.63	k__Bacteria	922434	25.1567	0	332	2856	332	1203	0.557198
FZJHZD6.6	p__Proteobacteria	1174029	78.2609	0.621118	26	68984	26	1005	0.620811
FZJHZD6.64	o__Clostridiales	3652258	91.8315	3.90295	583	8304	583	3541	0.412551
FZJHZD6.66	o__Clostridiales	2839822	82.3518	15.5456	507	6960	507	3079	0.577244
FZJHZD6.65	o__Clostridiales	3138033	80.0154	50.8893	1080	3035	1080	3796	0.624169
FZJHZD6.68	k__Bacteria	708918	12.2807	0	55	16506	55	616	0.493919
FZJHZD6.7	root	200695	0	0	14	107350	14	218	0.523406
FZJHZD6.70	o__Clostridiales	1381129	67.1585	3.02013	412	3665	412	1597	0.622195
FZJHZD6.67	o__Clostridiales	1721500	80.3018	0.894855	354	5678	354	1860	0.517886
FZJHZD6.58	g__Bacteroides	6189644	89.6387	8.17216	303	34964	303	4881	0.419265
FZJHZD6.72	k__Bacteria	756237	43.1034	0	14	82185	14	794	0.457597
FZJHZD6.73	k__Bacteria	1467224	38.75	5.35714	389	4202	389	1643	0.617047
FZJHZD6.69	o__Bacteroidales	4673199	51.6348	9.28931	1915	2428	1915	5683	0.353593
FZJHZD6.71	o__Clostridiales	2845945	82.5497	50.9524	420	17171	420	2898	0.607548
FZJHZD6.76	k__Bacteria	1824029	37.931	0	42	84509	42	1384	0.423607
FZJHZD6.77	k__Bacteria	3180120	78.9474	12.4402	116	48896	116	2876	0.413158
FZJHZD6.74	k__Bacteria	19100818	81.1755	158.966	2223	13756	2223	16017	0.423252
FZJHZD6.8	p__Firmicutes	987439	46.4096	1.66139	304	3631	304	1097	0.325956
FZJHZD6.78	o__Selenomonadales	2300085	93.3939	4.49102	21	132582	21	2194	0.428708
FZJHZD6.80	root	460513	4.16667	0	179	2571	179	547	0.4598
FZJHZD6.79	p__Bacteroidetes	2072651	98.2372	1.08974	47	73794	47	1821	0.548618
FZJHZD6.81	k__Bacteria	1229012	91.2921	2.24719	132	13780	132	1334	0.269178
FZJHZD6.84	k__Bacteria	1716262	41.3793	3.44828	221	12213	221	1677	0.451976
FZJHZD6.75	k__Bacteria	6142628	94.7491	28.7097	393	29632	393	5074	0.441009
FZJHZD6.82	f__Lachnospiraceae	2426026	84.7587	2.657	285	11826	285	2278	0.479752
FZJHZD6.86	k__Bacteria	3171027	35.1097	0	374	15626	374	2725	0.425489
FZJHZD6.88	k__Bacteria	1039343	32.1429	0	333	3281	333	1260	0.584525
FZJHZD6.85	o__Clostridiales	2240646	89.2617	9.73154	61	58131	61	2135	0.395595
FZJHZD6.83	f__Lachnospiraceae	3703598	96.3768	14.3267	149	41578	149	3433	0.417798
FZJHZD6.89	o__Clostridiales	1793628	70.2003	2.85235	427	4957	427	1997	0.601622
FZJHZD6.90	k__Bacteria	1193826	8.62069	0	160	11636	160	1331	0.355974
FZJHZD6.91	p__Bacteroidetes	286777	12.9808	0	2	238976	2	235	0.527633
FZJHZD6.92	k__Bacteria	1072107	29.1866	0	362	3275	362	1256	0.388692
FZJHZD6.9	o__Clostridiales	2436726	88.7755	2.04082	82	55497	82	2193	0.590413
FZJHZD6.87	k__Bacteria	3928119	98.3871	0	91	72673	91	3266	0.433763
FZJHZD6.95	root	299060	0	0	23	20650	23	354	0.502769
FZJHZD6.93	o__Clostridiales	3463327	94.2324	6.04027	397	15588	397	3410	0.328059
FZJHZD6.97	k__Bacteria	1507789	65.1786	1.78571	82	28896	82	1377	0.585565
FZJHZD6.98	k__Bacteria	671898	15.5172	0	24	43489	24	569	0.437937
FZJHZD6.96	k__Bacteria	3320285	73.8558	4.07524	301	17249	301	2819	0.416924
FZJHZD6.94	o__Clostridiales	2490736	95.4908	0	40	96822	40	2153	0.418952
FZJHZD6.99	f__Lachnospiraceae	2552219	87.1648	0.191571	81	54872	81	2351	0.488153
FZJHZD7hun.1	k__Bacteria	439802	22.4138	0	189	2240	189	543	0.606678
FZJHZD7hun.13	k__Bacteria	483208	8.77193	0	223	2156	223	590	0.615534
FZJHZD7hun.14	root	638486	4.16667	0	60	25920	60	668	0.562296
FZJHZD7hun.11	k__Bacteria	1722926	30.1724	0	629	2757	629	2096	0.513683
FZJHZD7hun.16	k__Bacteria	202787	16.9643	0	8	33177	8	215	0.593815
FZJHZD7hun.15	k__Bacteria	2039465	42.5549	10.3448	859	2367	859	2655	0.624405
FZJHZD7hun.18	root	262949	0	0	36	11778	36	297	0.361173
FZJHZD7hun.19	k__Bacteria	3067748	27.5862	0	56	115066	56	2381	0.43741
FZJHZD7hun.12	o__Clostridiales	2303998	98.6577	0	55	64332	55	2249	0.586089
FZJHZD7hun.2	k__Bacteria	585011	20.5263	0	242	2385	242	749	0.445376
FZJHZD7hun.10	o__Clostridiales	1766981	92.6174	0.33557	16	142802	16	1588	0.538632
FZJHZD7hun.22	k__Bacteria	765105	28.2297	0	273	2888	273	872	0.502683
FZJHZD7hun.20	k__Bacteria	5551133	83.1034	0	191	52581	191	4340	0.429582
FZJHZD7hun.23	k__Bacteria	2605275	77.5862	0	87	51072	87	2139	0.597363
FZJHZD7hun.24	k__Bacteria	3292138	10.3448	0.862069	1062	3140	1062	4217	0.341118
FZJHZD7hun.26	root	201849	4.16667	0	14	20398	14	206	0.401751
FZJHZD7hun.17	o__Bacteroidales	2901605	79.3546	0.371747	109	37152	109	2380	0.462445
FZJHZD7hun.21	o__Clostridiales	2031662	99.3289	0.671141	31	97958	31	1896	0.40724
FZJHZD7hun.27	o__Clostridiales	2098676	93.8255	1.97987	254	11674	254	1997	0.343291
FZJHZD7hun.3	root	763721	8.33333	0	9	174761	9	687	0.456719
FZJHZD7hun.25	o__Clostridiales	2427463	92.5564	1.34228	41	133711	41	2121	0.414212
FZJHZD7hun.28	o__Selenomonadales	1341780	65.8489	0	12	158079	12	1267	0.429218
FZJHZD7hun.32	root	530869	0	0	199	2642	199	471	0.404955
FZJHZD7hun.29	o__Clostridiales	2134427	92.5405	1.1745	387	6999	387	2047	0.514368
FZJHZD7hun.34	k__Bacteria	510011	25.2351	0.15674	212	2385	212	586	0.50665
FZJHZD7hun.33	k__Bacteria	3836914	89.4737	4.689	278	30451	278	3959	0.363343
FZJHZD7hun.30	k__Bacteria	7072235	98.2456	94.5029	626	20065	626	6829	0.414692
FZJHZD7hun.37	root	277704	0	0	38	10774	38	211	0.374784
FZJHZD7hun.38	o__Clostridiales	1769642	81.9351	1.34228	434	4858	434	1881	0.385219
FZJHZD7hun.31	f__Lachnospiraceae	1902983	86.4666	1.46756	417	5522	417	1893	0.424425
FZJHZD7hun.36	o__Bacteroidales	1948283	49.2481	0.23164	80	41475	80	1599	0.416434
FZJHZD7hun.35	o__Clostridiales	3121608	85.8523	36.1577	947	3689	947	3476	0.372388
FZJHZD7hun.39	o__Clostridiales	2035387	89.0334	0.927644	178	15513	178	1902	0.596944
FZJHZD7hun.41	k__Bacteria	1991665	89.2857	6.65584	49	66490	49	1760	0.60584
FZJHZD7hun.4	o__Clostridiales	3228089	92.2819	2.81879	255	22026	255	3323	0.598187
FZJHZD7hun.42	o__Clostridiales	1730194	88.255	2.34899	132	16866	132	1716	0.625941
FZJHZD7hun.45	root	497381	0	0	12	50803	12	423	0.58527
FZJHZD7hun.40	f__Lachnospiraceae	2991688	89.533	1.44928	87	57387	87	2711	0.46422
FZJHZD7hun.44	f__Lachnospiraceae	2565789	98.5507	2.47987	89	48386	89	2407	0.411444
FZJHZD7hun.48	k__Bacteria	259738	3.44828	0	30	15382	30	296	0.529815
FZJHZD7hun.49	o__Clostridiales	2375097	95.8054	1.84564	94	44585	94	2358	0.619097
FZJHZD7hun.5	root	207606	4.16667	0	5	104420	5	209	0.437102
FZJHZD7hun.43	o__Bacteroidales	3895913	93.4615	0.737179	253	24633	253	3306	0.454465
FZJHZD7hun.50	k__Bacteria	400026	18.9655	0	14	48071	14	332	0.430857
FZJHZD7hun.51	k__Bacteria	518067	12.069	0	10	77088	10	417	0.439955
FZJHZD7hun.52	k__Bacteria	437145	12.6959	0	197	2157	197	564	0.627021
FZJHZD7hun.46	k__Bacteria	4052358	97.8495	0	143	41464	143	3312	0.433106
FZJHZD7hun.55	k__Bacteria	241239	8.62069	0	7	70062	7	220	0.465397
FZJHZD7hun.47	o__Bacteroidales	4032934	87.596	1.70384	65	99708	65	3314	0.468201
FZJHZD7hun.57	root	220883	0	0	2	147013	2	209	0.436068
FZJHZD7hun.54	k__Bacteria	4148651	84.0422	73.2143	536	11578	536	4089	0.591976
FZJHZD7hun.56	k__Bacteria	10775346	87.2408	149.144	3035	3924	3035	11983	0.429775
FZJHZD7hun.58	p__Actinobacteria	2224172	97.5806	0.806452	49	84306	49	1880	0.599263
FZJHZD7hun.60	root	315038	0	0	48	9572	48	343	0.491147
FZJHZD7hun.53	f__Lachnospiraceae	2925312	96.0598	0.483092	72	63513	72	2672	0.493431
FZJHZD7hun.62	root	211963	0	0	13	22670	13	228	0.482183
FZJHZD7hun.61	k__Bacteria	1358609	26.3158	3.50877	503	2714	503	1587	0.413302
FZJHZD7hun.63	k__Bacteria	1724392	32.7586	0	62	46621	62	1538	0.421364
FZJHZD7hun.6	g__Prevotella	961756	28.979	0	22	68730	22	804	0.447504
FZJHZD7hun.65	root	311263	12.5	0	3	118052	3	252	0.427555
FZJHZD7hun.59	p__Bacteroidetes	2901161	93.5096	0.507479	29	247805	29	2324	0.590506
FZJHZD7hun.68	k__Bacteria	416098	3.44828	0	11	62268	11	338	0.424929
FZJHZD7hun.64	o__Clostridiales	1159379	59.1479	1.51007	389	3060	389	1432	0.579007
FZJHZD7hun.7	k__Bacteria	1649251	41.7544	7.01754	586	2889	586	1883	0.494006
FZJHZD7hun.70	k__Bacteria	1683613	29.3103	0	43	72637	43	1498	0.41791
FZJHZD7hun.67	k__Bacteria	10402570	84.9843	77.069	194	103912	194	8021	0.417156
FZJHZD7hun.72	root	235277	8.33333	0	6	53432	6	227	0.438266
FZJHZD7hun.69	o__Clostridiales	2898475	93.3566	1.1655	120	37369	120	2463	0.583787
FZJHZD7hun.71	k__Bacteria	1860390	63.7931	0	598	3227	598	2198	0.274991
FZJHZD7hun.74	k__Bacteria	2155310	36.2069	0	29	136922	29	1467	0.437497
FZJHZD7hun.76	root	330865	0	0	17	34993	17	336	0.5156
FZJHZD7hun.77	root	421930	0	0	21	32963	21	390	0.506686
FZJHZD7hun.78	root	253580	0	0	49	6222	49	293	0.521291
FZJHZD7hun.75	k__Bacteria	1798419	60.3448	0	56	47438	56	1537	0.459273
FZJHZD7hun.66	o__Bacteroidales	3348221	95.255	0.393864	156	29450	156	2738	0.444361
FZJHZD7hun.80	root	295888	0	0	3	164634	3	302	0.519041
FZJHZD7hun.81	root	280723	0	0	36	11634	36	301	0.343289
FZJHZD7hun.73	g__Streptococcus	1286622	65.2058	1.2605	391	3492	391	1515	0.400723
FZJHZD7hun.83	root	308593	0	0	38	10996	38	289	0.398366
FZJHZD7hun.79	o__Clostridiales	2614042	91.7524	2.90084	291	13059	291	2503	0.488252
FZJHZD7hun.8	p__Bacteroidetes	2273053	95.1923	0.160256	34	112809	34	1951	0.563355
FZJHZD7hun.82	o__Clostridiales	2949338	97.5391	0.615213	215	20226	215	2780	0.467535
FZJHZD7hun.9	o__Clostridiales	2436523	97.9452	0	118	33815	118	2216	0.431512
FZJHZD7hun.84	o__Bacteroidales	2961094	93.5849	0	18	362732	18	2377	0.434538
FZJHZD8.1	root	262263	0	0	6	150451	6	270	0.549982
FZJHZD8.12	k__Bacteria	692765	34.4828	0	245	2871	245	902	0.544398
FZJHZD8.10	k__Bacteria	1870578	74.4643	1.78571	168	15966	168	1786	0.598736
FZJHZD8.15	k__Bacteria	1443530	41.6906	0	430	3505	430	1545	0.500121
FZJHZD8.14	f__Lachnospiraceae	2483315	93.5185	3.04348	120	31408	120	2363	0.411127
FZJHZD8.17	root	231857	0	0	6	55219	6	247	0.522727
FZJHZD8.18	root	270961	0	0	14	50661	14	261	0.403951
FZJHZD8.19	root	217631	0	0	3	152211	3	202	0.423216
FZJHZD8.2	root	618181	0	0	10	99284	10	472	0.424683
FZJHZD8.13	o__Clostridiales	2486126	93.2848	6.78971	394	8575	394	2565	0.37611
FZJHZD8.11	o__Bacteroidales	3154143	98.8679	0	11	790203	11	2536	0.434032
FZJHZD8.22	root	211107	0	0	24	12371	24	270	0.32259
FZJHZD8.23	root	479057	0	0	10	136562	10	460	0.492058
FZJHZD8.20	o__Clostridiales	1752568	92.2819	0	17	159649	17	1578	0.539205
FZJHZD8.21	f__Lachnospiraceae	2382173	94.9063	0	107	35279	107	2086	0.419098
FZJHZD8.24	o__Clostridiales	2475856	97.5595	0	38	120167	38	2153	0.413215
FZJHZD8.27	root	2011286	4.16667	4.16667	753	2676	753	2498	0.340153
FZJHZD8.25	k__Bacteria	8251975	99.373	178.861	2150	4319	2150	9566	0.613491
FZJHZD8.28	k__Bacteria	784461	49.6082	0	278	2898	278	954	0.400511
FZJHZD8.3	k__Bacteria	1989001	52.6316	0	89	42144	89	2059	0.358738
FZJHZD8.30	root	380720	0	0	30	23352	30	383	0.539186
FZJHZD8.31	root	281270	0	0	36	15263	36	313	0.541032
FZJHZD8.16	f__Enterobacteriaceae	4184166	92.6066	1.74082	627	8214	627	4337	0.509782
FZJHZD8.32	o__Clostridiales	1940096	84.1275	0	369	6447	369	1828	0.517327
FZJHZD8.33	o__Clostridiales	2707368	92.8797	6.86133	353	11220	353	2626	0.486742
FZJHZD8.29	o__Clostridiales	2816658	94.3038	0.690449	183	24103	183	2619	0.4213
FZJHZD8.35	k__Bacteria	1060007	34.2105	0.797448	401	2704	401	1163	0.362733
FZJHZD8.26	o__Bacteroidales	4040921	92.9616	2.47212	69	102344	69	3303	0.469031
FZJHZD8.36	k__Bacteria	1402025	39.6552	0	14	117630	14	1124	0.596554
FZJHZD8.37	k__Bacteria	1169453	43.1034	0	436	2627	436	1368	0.281283
FZJHZD8.34	o__Clostridiales	1199041	33.557	0	35	43294	35	1138	0.371404
FZJHZD8.38	k__Bacteria	1545878	14.6552	0	497	3291	497	1368	0.424312
FZJHZD8.41	root	231025	0	0	21	14110	21	239	0.400563
FZJHZD8.4	k__Bacteria	1624131	65.7895	0	18	158079	18	1518	0.432667
FZJHZD8.40	k__Bacteria	2908029	40.8293	7.19298	945	3336	945	3388	0.40657
FZJHZD8.44	root	562590	4.16667	0	23	43261	23	451	0.393605
FZJHZD8.42	o__Clostridiales	1553979	73.1157	1.73887	477	3559	477	1700	0.385545
FZJHZD8.43	o__Clostridiales	2112804	93.1973	1.36054	45	70668	45	1850	0.605204
FZJHZD8.46	o__Clostridiales	3294648	97.7349	3.81711	302	17907	302	3283	0.341476
FZJHZD8.39	o__Clostridiales	6564780	80.2407	79.1806	2170	3152	2170	7392	0.429119
FZJHZD8.45	o__Bacteroidales	3962207	94.0385	0.608974	244	26299	244	3345	0.456523
FZJHZD8.5	root	337716	0	0	2	218187	2	300	0.463197
FZJHZD8.47	k__Bacteria	3867322	95.1613	0	112	52568	112	3146	0.434746
FZJHZD8.50	k__Bacteria	4300788	89.9351	74.4318	413	19420	413	4162	0.588064
FZJHZD8.51	o__Clostridiales	2057013	95.4711	0	89	36063	89	1998	0.590171
FZJHZD8.52	f__Lachnospiraceae	3013399	98.0827	2.657	78	54141	78	2700	0.464635
FZJHZD8.54	k__Bacteria	3037626	18.1818	0	362	15813	362	2465	0.406951
FZJHZD8.53	o__Clostridiales	1949569	88.1504	7.15185	400	5732	400	2203	0.574618
FZJHZD8.55	k__Bacteria	919336	28.3626	1.75439	322	2953	322	1074	0.499922
FZJHZD8.48	g__Bacteroides	8014605	92.0615	52.0313	245	63364	245	6480	0.414587
FZJHZD8.49	g__Bacteroides	5495776	91.985	2.16289	188	50376	188	4318	0.431307
FZJHZD8.58	o__Clostridiales	2595863	89.2617	1.67785	61	68301	61	2358	0.468571
FZJHZD8.6	k__Bacteria	315077	10.3448	0	3	285065	3	315	0.549507
FZJHZD8.60	root	315320	0	0	43	11139	43	289	0.399239
FZJHZD8.57	o__Bacteroidales	3790822	62.8253	1.48699	55	121359	55	2669	0.437722
FZJHZD8.61	k__Bacteria	1792879	22.4138	0	68	45550	68	1455	0.413209
FZJHZD8.63	root	360172	0	0	72	5679	72	446	0.504809
FZJHZD8.64	root	439571	0	0	33	25329	33	417	0.519017
FZJHZD8.56	o__Clostridiales	4389733	92.664	9.93671	404	18296	404	4321	0.411017
FZJHZD8.59	o__Bacteroidales	2936643	83.1841	2.54975	138	33622	138	2360	0.449516
FZJHZD8.66	k__Bacteria	1590887	17.2414	5.17241	22	125799	22	1283	0.430845
FZJHZD8.67	p__Bacteroidetes	574279	9.56197	0	15	50563	15	482	0.546578
FZJHZD8.69	k__Bacteria	367003	8.62069	0	8	63331	8	293	0.440081
FZJHZD8.7	root	232594	0	0	12	27701	12	204	0.507038
FZJHZD8.70	k__Bacteria	1016406	11.1285	0	393	2651	393	1248	0.461628
FZJHZD8.71	root	361949	0	0	36	13391	36	294	0.383176
FZJHZD8.65	p__Bacteroidetes	1434324	36.7788	0.0267094	7	289738	7	1158	0.581739
FZJHZD8.73	k__Bacteria	423748	12.2565	0	30	22440	30	405	0.598839
FZJHZD8.68	o__Clostridiales	2947762	94.7552	1.8648	99	43714	99	2494	0.582855
FZJHZD8.75	root	239630	0	0	3	146548	3	203	0.428035
FZJHZD8.62	o__Clostridiales	2370709	97.2603	0	69	52581	69	2120	0.432961
FZJHZD8.76	k__Bacteria	2259374	67.2414	0	47	70327	47	1841	0.601765
FZJHZD8.77	k__Bacteria	1839185	33.1034	0	28	134223	28	1413	0.428705
FZJHZD8.79	k__Bacteria	653433	32.7586	0	241	2749	241	777	0.602951
FZJHZD8.8	root	779343	0	0	69	20803	69	783	0.378874
FZJHZD8.80	root	1225842	12.5	4.16667	439	2911	439	1207	0.38715
FZJHZD8.72	o__Clostridiales	1979721	99.3289	0.671141	29	124301	29	1849	0.40846
FZJHZD8.74	p__Bacteroidetes	2044131	93.2692	0	29	159779	29	1715	0.565869
FZJHZD8.82	root	224343	0	0	2	147013	2	209	0.437335
FZJHZD8.84	root	269549	0	0	6	47031	6	223	0.577798
FZJHZD8.85	root	346415	0	0	16	85905	16	312	0.395468
FZJHZD8.81	o__Clostridiales	1927670	89.7861	0.33557	53	59924	53	1820	0.616254
FZJHZD8.78	p__Actinobacteria	2213840	98.3871	0.806452	61	68551	61	1905	0.601503
FZJHZD8.87	o__Clostridiales	2171847	89.2617	0.671141	102	36671	102	2145	0.620452
FZJHZD8.89	k__Bacteria	373563	6.89655	0	10	64968	10	393	0.565118
FZJHZD8.86	f__Lachnospiraceae	3033951	95.5767	0.724638	73	65975	73	2774	0.492908
FZJHZD8.83	o__Bacteroidales	3092007	88.1877	0.371747	108	44431	108	2540	0.462745
FZJHZD8.9	g__Prevotella	2190897	73.3108	0.581832	66	50616	66	1824	0.453577
FZJHZD8.88	o__Bacteroidales	4288950	68.4531	11.2299	91	95095	91	3560	0.428767
FZJHZD9hun.10	root	206735	4.16667	0	14	117779	14	207	0.367171
FZJHZD9hun.100	k__Bacteria	1076372	76.6854	2.24719	59	23073	59	1121	0.27013
FZJHZD9hun.1	k__Bacteria	2353379	53.4483	0.862069	72	48131	72	1855	0.420478
FZJHZD9hun.102	c__Clostridia	1381819	90.0538	2.41935	162	12037	162	1328	0.492457
FZJHZD9hun.105	root	251993	0	0	7	153885	7	237	0.455132
FZJHZD9hun.101	k__Bacteria	4619691	67.2414	0	355	21166	355	3812	0.440625
FZJHZD9hun.104	o__Clostridiales	1123635	46.1826	1.34228	401	2824	401	1385	0.593994
FZJHZD9hun.107	k__Bacteria	3261041	61.6427	10.5263	423	11930	423	3228	0.46724
FZJHZD9hun.103	o__Clostridiales	1712951	70.4952	0.223714	278	8434	278	1588	0.522486
FZJHZD9hun.11	k__Bacteria	282104	5.17241	0	5	59695	5	237	0.440561
FZJHZD9hun.110	k__Bacteria	1025094	31.5789	3.50877	194	7781	194	1238	0.248049
FZJHZD9hun.111	root	480171	0	0	38	32351	38	573	0.361921
FZJHZD9hun.112	k__Bacteria	933993	19.3103	0	18	217437	18	743	0.414993
FZJHZD9hun.106	p__Bacteroidetes	2209177	87.0192	0.721154	41	75259	41	1820	0.574159
FZJHZD9hun.13	root	304904	0	0	9	50477	9	276	0.480827
FZJHZD9hun.14	root	264943	8.33333	0	51	7913	51	300	0.397365
FZJHZD9hun.12	k__Bacteria	234788	3.44828	0	13	24712	13	177	0.60052
FZJHZD9hun.15	root	286421	4.16667	0	86	3527	86	350	0.432577
FZJHZD9hun.16	k__Bacteria	828251	31.8966	1.72414	293	2811	293	912	0.600343
FZJHZD9hun.18	root	415544	0	0	9	62979	9	409	0.516804
FZJHZD9hun.19	root	242225	4.16667	0	104	2233	104	298	0.377575
FZJHZD9hun.17	k__Bacteria	1991907	47.3214	7.14286	569	3843	569	2266	0.605604
FZJHZD9hun.108	p__Bacteroidetes	2451851	88.2051	10.4434	363	9801	363	2228	0.605743
FZJHZD9hun.20	k__Bacteria	1231400	91.2921	1.1236	29	112186	29	1267	0.251741
FZJHZD9hun.21	f__Lachnospiraceae	1992178	71.8004	2.30274	243	12051	243	1908	0.480179
FZJHZD9hun.22	k__Bacteria	2373040	90.8086	0.325901	412	7514	412	2707	0.294239
FZJHZD9hun.23	f__Lachnospiraceae	2700005	88.7017	5.93837	387	9947	387	2565	0.447326
FZJHZD9hun.25	root	307244	0	0	75	4443	75	381	0.491733
FZJHZD9hun.26	root	501903	0	0	58	14972	58	544	0.404455
FZJHZD9hun.2	k__Bacteria	4299144	91.828	7.69958	321	22573	321	3634	0.423593
FZJHZD9hun.24	o__Clostridiales	2448701	95.7882	1.34228	147	23265	147	2492	0.61865
FZJHZD9hun.29	o__Clostridiales	1487431	78.8126	2.68065	79	31872	79	1591	0.258823
FZJHZD9hun.28	o__Bacteroidales	1103582	33.9345	0	23	69491	23	816	0.434385
FZJHZD9hun.30	k__Bacteria	1012534	42.581	0	370	2834	370	1233	0.625578
FZJHZD9hun.3	k__Bacteria	3296297	77.7429	49.1066	1392	2277	1392	4132	0.295449
FZJHZD9hun.27	o__Bacteroidales	2741503	97.3585	0	30	120638	30	2286	0.437911
FZJHZD9hun.33	root	224121	0	0	24	12781	24	187	0.402769
FZJHZD9hun.34	root	282626	0	0	32	15198	32	311	0.391825
FZJHZD9hun.32	o__Clostridiales	1686434	42.4051	0	50	53683	50	1468	0.415233
FZJHZD9hun.31	f__Lachnospiraceae	2430842	79.1868	0	50	75952	50	2225	0.416282
FZJHZD9hun.35	p__Proteobacteria	2269588	93.1677	0.745342	97	35506	97	1849	0.621435
FZJHZD9hun.36	o__Clostridiales	1913057	98.6577	0.134228	84	42442	84	1779	0.382492
FZJHZD9hun.38	o__Clostridiales	1473398	51.8987	2.53165	49	39443	49	1295	0.42025
FZJHZD9hun.39	k__Bacteria	5824032	98.2456	136.667	938	8569	938	5927	0.415614
FZJHZD9hun.40	k__Bacteria	1695500	73.3929	0	503	3704	503	1768	0.56738
FZJHZD9hun.37	o__Bacteroidales	4409838	94.9359	0.897436	68	101760	68	3713	0.450075
FZJHZD9hun.42	root	1711615	16.6667	0	495	3803	495	1774	0.609235
FZJHZD9hun.41	o__Clostridiales	1427523	77.6337	1.00671	258	7157	258	1470	0.453785
FZJHZD9hun.4	g__Prevotella	1802590	67.9739	1.35135	69	40607	69	1626	0.454865
FZJHZD9hun.43	k__Bacteria	2641424	73.2759	6.89655	505	6453	505	2799	0.443384
FZJHZD9hun.45	p__Actinobacteria	1766517	95.1613	0.357143	183	14646	183	1643	0.451563
FZJHZD9hun.47	k__Bacteria	1152128	5.17241	1.72414	247	5422	247	1375	0.538154
FZJHZD9hun.44	o__Clostridiales	2196693	93.7262	10.4875	107	31850	107	2056	0.591635
FZJHZD9hun.48	o__Clostridiales	2317050	90.1916	1.49609	248	14055	248	2314	0.376682
FZJHZD9hun.46	o__Bacteroidales	5106184	95.4213	32.2181	162	52601	162	4427	0.420072
FZJHZD9hun.49	f__Lachnospiraceae	3382462	93.5507	1.30435	159	38027	159	3136	0.417516
FZJHZD9hun.5	o__Clostridiales	2234140	92.0281	2.94785	71	49136	71	2023	0.59423
FZJHZD9hun.51	o__Clostridiales	1887952	95.8111	6.87919	159	16140	159	1875	0.593445
FZJHZD9hun.50	o__Selenomonadales	2040028	88.0046	0.898204	24	132582	24	1953	0.428686
FZJHZD9hun.54	root	453863	0	0	177	2615	177	560	0.486175
FZJHZD9hun.53	k__Bacteria	637567	11.6071	0	218	2972	218	782	0.598224
FZJHZD9hun.52	k__Bacteria	1200225	85.9551	4.81541	85	20394	85	1255	0.245579
FZJHZD9hun.57	root	555564	4.16667	0	57	14674	57	617	0.374522
FZJHZD9hun.55	k__Bacteria	1832948	56.2069	0	33	89035	33	1419	0.40317
FZJHZD9hun.109	g__Bacteroides	31133188	98.6869	330.002	7672	4738	7672	31210	0.408832
FZJHZD9hun.58	o__Clostridiales	1325275	78.766	5.18648	131	16058	131	1434	0.279579
FZJHZD9hun.60	k__Bacteria	3264632	86.2338	62.1266	449	15634	449	3239	0.606358
FZJHZD9hun.6	o__Clostridiales	1885396	82.9195	3.24385	386	5811	386	2002	0.558312
FZJHZD9hun.62	root	756599	4.16667	0	285	2725	285	897	0.459678
FZJHZD9hun.59	o__Clostridiales	2692386	91.2752	0.671141	61	67931	61	2330	0.464868
FZJHZD9hun.64	k__Bacteria	685594	43.1034	0	222	3087	222	805	0.550633
FZJHZD9hun.56	o__Clostridiales	2746167	97.3154	1.34228	43	85435	43	2496	0.441157
FZJHZD9hun.66	k__Bacteria	277704	3.44828	0	9	62383	9	252	0.41465
FZJHZD9hun.67	root	218413	0	0	3	123953	3	195	0.454913
FZJHZD9hun.61	f__Lachnospiraceae	2222737	86.2543	3.21659	247	12937	247	2179	0.414281
FZJHZD9hun.69	root	362994	0	0	43	12216	43	387	0.340097
FZJHZD9hun.65	k__Bacteria	1158543	44.7856	0	18	94719	18	1019	0.556682
FZJHZD9hun.63	p__Bacteroidetes	1800918	90.3045	6.73077	140	19134	140	1629	0.559598
FZJHZD9hun.71	k__Bacteria	650001	17.2414	0	249	2672	249	732	0.419138
FZJHZD9hun.68	o__Clostridiales	2199227	93.7584	1.51007	187	17602	187	2171	0.375088
FZJHZD9hun.73	root	287874	0	0	26	17520	26	328	0.52499
FZJHZD9hun.74	root	502978	8.33333	0	216	2291	216	597	0.625174
FZJHZD9hun.75	root	217457	0	0	40	7416	40	260	0.550481
FZJHZD9hun.76	root	484723	8.33333	0	175	2775	175	511	0.475719
FZJHZD9hun.77	k__Bacteria	614893	5.17241	0	19	52599	19	571	0.441119
FZJHZD9hun.72	k__Bacteria	1198222	90.4494	8.30484	35	72355	35	1285	0.265253
FZJHZD9hun.79	k__Bacteria	2038429	44.8276	0	52	58904	52	1700	0.452006
FZJHZD9hun.70	f__Lachnospiraceae	1663233	80.9778	0.730994	140	16540	140	1503	0.436532
FZJHZD9hun.7	o__Clostridiales	1997199	85.3741	2.94785	139	21622	139	1856	0.589842
FZJHZD9hun.78	o__Clostridiales	1826991	84.9818	5.86104	364	6279	364	1966	0.621005
FZJHZD9hun.8	p__Bacteroidetes	2543352	93.0288	0.176282	69	68204	69	2131	0.544317
FZJHZD9hun.83	root	251343	0	0	11	63145	11	264	0.559892
FZJHZD9hun.80	p__Bacteroidetes	2142543	98.125	0.160256	78	47168	78	1862	0.5708
FZJHZD9hun.81	p__Bacteroidetes	2999483	92.0673	2.64423	53	171687	53	2454	0.588415
FZJHZD9hun.84	o__Clostridiales	2040439	96.8121	1.00671	112	29880	112	1973	0.394644
FZJHZD9hun.87	k__Bacteria	314114	12.931	0	66	5346	66	314	0.466181
FZJHZD9hun.88	root	253002	0	0	41	9043	41	295	0.537774
FZJHZD9hun.82	o__Bacteroidales	3389414	81.3786	1.4715	194	26236	194	2853	0.47156
FZJHZD9hun.86	o__Clostridiales	1888737	74.8853	8.91359	557	3817	557	2156	0.623897
FZJHZD9hun.9	c__Clostridia	1178720	38.631	0.510204	34	82086	34	1189	0.477985
FZJHZD9hun.85	k__Bacteria	3917146	98.6559	0	153	35361	153	3299	0.43459
FZJHZD9hun.92	k__Bacteria	528175	11.6771	0	232	2306	232	617	0.601732
FZJHZD9hun.93	g__Prevotella	667839	20.2144	0.357143	14	52558	14	545	0.455846
FZJHZD9hun.91	o__Clostridiales	2181879	82.5973	4.32489	483	5206	483	2237	0.49397
FZJHZD9hun.90	o__Clostridiales	2386320	95.9732	0.671141	43	77005	43	2082	0.419549
FZJHZD9hun.89	o__Bacteroidales	2810716	88.211	1.80348	199	21609	199	2441	0.463239
FZJHZD9hun.97	k__Bacteria	280430	6.89655	0	2	182334	2	218	0.517366
FZJHZD9hun.98	k__Bacteria	264748	0	0	92	3141	92	254	0.443675
FZJHZD9hun.95	k__Bacteria	1548820	53.8539	0	28	113802	28	1307	0.554396
FZJHZD9hun.99	f__Lachnospiraceae	2704040	97.5096	0.766284	133	31979	133	2474	0.488883
FZJHZD9hun.96	f__Enterobacteriaceae	4036963	96.0059	3.36842	559	9688	559	4187	0.510992
FZJHZD9hun.94	g__Bacteroides	7672524	91.2908	23.793	406	34650	406	6310	0.412548
FZJJH11.10	root	225062	0	0	6	36733	6	196	0.31729
FZJJH11.101	k__Bacteria	213892	2.03762	0	50	4838	50	257	0.505054
FZJJH11.102	k__Bacteria	1312801	21.5517	0	39	57465	39	1128	0.470678
FZJJH11.103	k__Bacteria	1813683	12.2807	1.75439	207	15091	207	2140	0.368297
FZJJH11.100	k__Bacteria	3038261	32.6316	3.50877	989	3240	989	3401	0.495981
FZJJH11.106	k__Bacteria	665761	38.9655	0	262	2628	262	801	0.616987
FZJJH11.105	o__Bacteroidales	261547	4.90566	0	4	75492	4	213	0.39721
FZJJH11.107	k__Bacteria	1036164	28.2297	1.75439	405	2651	405	1291	0.4531
FZJJH11.108	k__Bacteria	579006	18.9655	0	7	137926	7	527	0.522451
FZJJH11.11	root	230547	0	0	3	181928	3	182	0.54172
FZJJH11.104	k__Bacteria	1016838	32.2102	0.842318	84	23433	84	1071	0.334484
FZJJH11.110	k__Bacteria	318515	3.44828	0	4	217270	4	260	0.465652
FZJJH11.112	k__Bacteria	851742	25.8621	0	2	464517	2	665	0.430666
FZJJH11.109	k__Bacteria	3958964	59.3833	5.26316	1078	4141	1078	4661	0.409491
FZJJH11.114	root	256246	0	0	5	49920	5	219	0.60637
FZJJH11.115	root	225488	0	0	8	59630	8	213	0.409339
FZJJH11.113	k__Bacteria	520610	29.8246	0	15	57564	15	536	0.303094
FZJJH11.117	root	309458	0	0	36	18215	36	379	0.487145
FZJJH11.116	k__Bacteria	1621191	57.7586	0	431	4170	431	1717	0.579298
FZJJH11.119	root	220638	0	0	9	49341	9	212	0.364207
FZJJH11.1	o__Clostridiales	2924010	97.9379	0.309859	261	16803	261	2851	0.588647
FZJJH11.120	root	1054833	4.16667	0	26	49026	26	1036	0.562409
FZJJH11.121	k__Bacteria	260981	20.6897	0	3	183335	3	230	0.399205
FZJJH11.122	root	244575	0	0	8	59807	8	145	0.367511
FZJJH11.123	root	353283	0	0	56	8870	56	418	0.357589
FZJJH11.111	p__Actinobacteria	2099263	99.1935	1.52493	50	65874	50	1820	0.600503
FZJJH11.125	k__Bacteria	1179453	27.3052	4.82143	46	40454	46	1089	0.584756
FZJJH11.12	o__Clostridiales	2391905	87.3418	0	75	56479	75	2222	0.405339
FZJJH11.124	o__Clostridiales	2366715	94.5428	2.34899	169	22292	169	2304	0.374375
FZJJH11.126	k__Bacteria	1325132	56.0345	0	409	3520	409	1508	0.528287
FZJJH11.128	k__Bacteria	216750	4.31034	0	3	182086	3	218	0.567423
FZJJH11.13	k__Bacteria	208019	3.44828	0	2	177927	2	166	0.434979
FZJJH11.129	k__Bacteria	602558	20.6897	0	6	180810	6	470	0.429877
FZJJH11.131	k__Bacteria	1193543	42.9825	0	15	106215	15	1064	0.454912
FZJJH11.132	k__Bacteria	215165	4.38596	0	103	2109	103	255	0.616829
FZJJH11.118	o__Bacteroidales	3257128	92.6724	1.30112	113	43911	113	2697	0.420872
FZJJH11.133	k__Bacteria	889601	36.8421	0	20	69344	20	864	0.410427
FZJJH11.127	p__Bacteroidetes	2433069	95.7532	0	24	169999	24	2023	0.580847
FZJJH11.130	o__Selenomonadales	1770559	88.9733	2.12076	309	7365	309	1828	0.387872
FZJJH11.16	k__Bacteria	1205712	32.6156	3.50877	395	3238	395	1399	0.476379
FZJJH11.17	root	1014297	8.33333	0	36	47320	36	968	0.594992
FZJJH11.15	o__Clostridiales	2163639	93.1208	0	71	47186	71	1957	0.340888
FZJJH11.18	k__Bacteria	835062	13.7931	0	10	108892	10	689	0.436867
FZJJH11.14	g__Streptococcus	1683530	78.0461	8.61331	356	5766	356	1924	0.3984
FZJJH11.134	f__Bifidobacteriaceae	1919995	81.3781	0.672043	183	15575	183	1788	0.603118
FZJJH11.20	k__Bacteria	1349402	20.6897	0	41	53454	41	1190	0.419707
FZJJH11.22	root	253335	0	0	3	110362	3	195	0.470073
FZJJH11.23	root	243648	0	0	2	157672	2	241	0.398686
FZJJH11.24	root	522409	0	0	202	2645	202	534	0.399677
FZJJH11.21	f__Lachnospiraceae	620592	17.4464	0	29	40437	29	569	0.422324
FZJJH11.2	k__Bacteria	5261471	33.1034	1.72414	815	9671	815	4563	0.404058
FZJJH11.26	root	852433	0	0	36	40003	36	717	0.414002
FZJJH11.25	k__Bacteria	1342482	62.5	0.892857	46	42169	46	1225	0.573302
FZJJH11.28	k__Bacteria	1226517	61.4035	0	52	42203	52	1273	0.341866
FZJJH11.27	o__Clostridiales	955256	46.3776	2.34899	328	3019	328	1180	0.614301
FZJJH11.30	k__Bacteria	1818223	79.9513	6.25	59	51165	59	1631	0.590942
FZJJH11.19	o__Clostridiales	2662004	98.6577	1.00671	71	58620	71	2513	0.375658
FZJJH11.32	root	264639	0	0	29	11931	29	262	0.602723
FZJJH11.29	o__Clostridiales	2007937	66.6373	1.23239	675	3140	675	2345	0.27514
FZJJH11.31	k__Bacteria	5337932	70.1724	3.44828	308	31014	308	4139	0.401815
FZJJH11.35	root	219850	0	0	19	26895	19	303	0.530416
FZJJH11.33	k__Bacteria	3397506	69.3103	1.72414	73	85377	73	2756	0.465977
FZJJH11.37	root	290174	0	0	33	18126	33	310	0.552582
FZJJH11.36	k__Bacteria	491018	9.48276	0	13	74922	13	387	0.453254
FZJJH11.39	root	679377	8.33333	0	18	51971	18	566	0.461093
FZJJH11.4	root	305695	8.33333	0	6	55461	6	249	0.471571
FZJJH11.38	o__Clostridiales	1373613	60.7033	1.00671	432	3458	432	1546	0.382444
FZJJH11.34	o__Clostridiales	2766906	65.6002	8.33333	678	4656	678	3043	0.568738
FZJJH11.42	root	267234	4.16667	0	7	62158	7	205	0.567536
FZJJH11.43	k__Bacteria	3699883	68.3699	13.7931	175	34037	175	2986	0.422088
FZJJH11.44	k__Bacteria	276924	1.72414	0	12	50243	12	256	0.56253
FZJJH11.40	o__Clostridiales	2587589	92.2577	5.81655	278	13027	278	2707	0.620022
FZJJH11.3	o__Bacteroidales	4107836	85.4872	0.384615	75	81968	75	3418	0.449677
FZJJH11.47	root	267455	0	0	68	4990	68	327	0.503057
FZJJH11.41	c__Deltaproteobacteria	2218860	82.3274	0.591716	49	83487	49	1879	0.641104
FZJJH11.45	o__Clostridiales	2230326	84.2835	0.742115	243	14242	243	2066	0.606782
FZJJH11.5	root	218210	0	0	43	6092	43	246	0.497512
FZJJH11.50	root	232007	0	0	40	7845	40	283	0.439844
FZJJH11.51	k__Bacteria	1441382	43.4483	0	39	56280	39	1110	0.465404
FZJJH11.46	f__Lachnospiraceae	2617796	92.2705	0.805153	59	84078	59	2451	0.414797
FZJJH11.49	o__Clostridiales	2140325	88.9282	1.26582	294	9363	294	2020	0.497704
FZJJH11.54	root	297667	4.16667	0	10	37028	10	327	0.472219
FZJJH11.55	root	285375	0	0	4	98590	4	246	0.410572
FZJJH11.48	o__Clostridiales	3095186	93.4599	4.00844	367	12353	367	2942	0.419699
FZJJH11.56	k__Bacteria	7343278	100	141.212	759	16357	759	7190	0.437504
FZJJH11.57	p__Actinobacteria	770499	33.5053	0	293	2662	293	888	0.619122
FZJJH11.59	k__Bacteria	1427656	27.9904	2.63158	659	2134	659	1871	0.309809
FZJJH11.52	k__Bacteria	4137629	98.9247	0.537634	95	74934	95	3459	0.432525
FZJJH11.6	p__Bacteroidetes	1617792	71.9177	5.28846	29	102393	29	1422	0.553423
FZJJH11.53	o__Clostridiales	5490676	88.8186	8.78404	648	12860	648	5396	0.422126
FZJJH11.58	p__Bacteroidetes	2626936	89.6741	1.52244	167	24239	167	2203	0.597174
FZJJH11.63	root	1296764	0	0	202	9116	202	1500	0.4093
FZJJH11.62	k__Bacteria	2578573	6.03448	0	447	7698	447	3013	0.342271
FZJJH11.61	p__Firmicutes	1366578	65.1899	0	42	47397	42	1327	0.318948
FZJJH11.64	o__Clostridiales	3270216	93.1118	2.8169	371	12621	371	3253	0.288563
FZJJH11.60	o__Bacteroidales	3680589	84.8397	0.769231	182	29608	182	3025	0.453553
FZJJH11.66	o__Clostridiales	1525166	73.1995	3.34467	185	11743	185	1462	0.606575
FZJJH11.67	p__Bacteroidetes	363146	7.66026	0	10	98622	10	315	0.548851
FZJJH11.7	root	333993	0	0	63	6113	63	421	0.480878
FZJJH11.68	k__Bacteria	2056858	13.7931	0	881	2253	881	2683	0.330237
FZJJH11.71	root	400558	4.16667	0	11	110153	11	289	0.411359
FZJJH11.69	k__Bacteria	3688216	66.7241	8.62069	106	57461	106	2982	0.420442
FZJJH11.65	p__Bacteroidetes	5191233	99.1987	90	147	53525	147	4272	0.594449
FZJJH11.74	k__Bacteria	417112	17.2414	0	140	3155	140	483	0.496783
FZJJH11.75	k__Bacteria	265632	8.77743	0	108	2526	108	330	0.580845
FZJJH11.72	k__Bacteria	9037253	93.9655	65.721	440	40071	440	7357	0.417439
FZJJH11.73	f__Lachnospiraceae	2477895	89.5402	1.05364	160	22659	160	2221	0.490869
FZJJH11.76	k__Bacteria	5390778	71.8966	2.58621	207	53740	207	4261	0.426371
FZJJH11.79	k__Bacteria	278223	5.17241	0	12	33211	12	247	0.458122
FZJJH11.78	k__Bacteria	2231003	54.8276	2.58621	65	66849	65	1748	0.41683
FZJJH11.8	k__Bacteria	1002056	24.3103	1.72414	15	87487	15	776	0.44332
FZJJH11.81	k__Bacteria	307858	5.17241	0	4	157923	4	260	0.456389
FZJJH11.82	k__Bacteria	415652	12.7586	0	194	2209	194	548	0.643709
FZJJH11.77	o__Clostridiales	1413696	62.8188	1.34228	21	90062	21	1351	0.413998
FZJJH11.84	root	327492	8.33333	0	104	3586	104	403	0.570548
FZJJH11.70	f__Enterobacteriaceae	4007682	88.0062	4.9939	534	9970	534	4087	0.51051
FZJJH11.83	f__Bifidobacteriaceae	1908132	90.2842	1.6321	128	24544	128	1687	0.590941
FZJJH11.80	o__Bacteroidales	3138820	80.0743	0.557621	58	98437	58	2476	0.488809
FZJJH11.87	o__Clostridiales	2419841	90.1566	4.25056	323	9930	323	2467	0.587273
FZJJH11.89	root	666152	0	0	208	3357	208	836	0.432293
FZJJH11.85	f__Enterobacteriaceae	3202508	67.4386	1.16616	91	79040	91	2982	0.573525
FZJJH11.90	k__Bacteria	329637	10.3448	0	11	38929	11	282	0.462582
FZJJH11.88	o__Bacteroidales	2311334	70.7547	0	8	489108	8	1838	0.43578
FZJJH11.9	p__Proteobacteria	1707416	74.1597	2.1875	395	4932	395	1825	0.556518
FZJJH11.86	o__Bacteroidales	5676808	88.2898	8.31779	168	59764	168	4456	0.425237
FZJJH11.94	k__Bacteria	522802	5.17241	0	27	32231	27	417	0.428594
FZJJH11.92	o__Clostridiales	2365652	93.692	1.02041	223	14807	223	2116	0.565139
FZJJH11.96	root	460910	0	0	112	4710	112	597	0.458105
FZJJH11.95	k__Bacteria	1303285	31.0345	0	18	155597	18	1068	0.405485
FZJJH11.98	root	218074	4.16667	0	14	24127	14	185	0.383058
FZJJH11.91	o__Clostridiales	4077282	69.2161	1.16034	1080	4283	1080	4399	0.499678
FZJJH11.93	o__Bacteroidales	3141121	92.4528	0.0754717	120	44735	120	2536	0.385272
FZJJH11.97	f__Bifidobacteriaceae	1633307	77.9672	0.681818	42	67734	42	1344	0.564587
FZJJH11.99	k__Bacteria	4296006	91.2349	2.97491	371	17262	371	3677	0.426589
FZJJH12.100	root	303368	4.16667	0	81	4097	81	379	0.423683
FZJJH12.101	k__Bacteria	793527	14.1223	0	43	21288	43	600	0.449913
FZJJH12.1	k__Bacteria	1496103	8.62069	3.44828	423	3678	423	1531	0.392203
FZJJH12.104	p__Firmicutes	833843	36.7089	0	28	56853	28	809	0.31803
FZJJH12.103	o__Clostridiales	1442661	72.4181	2.61286	235	8515	235	1418	0.6107
FZJJH12.105	root	552555	12.5	0	210	2625	210	625	0.430609
FZJJH12.106	root	218105	0	0	24	12100	24	284	0.53267
FZJJH12.107	k__Bacteria	1133001	33.4928	0	386	3037	386	1338	0.387433
FZJJH12.10	f__Lachnospiraceae	2219897	80.4348	0.483092	46	77308	46	1933	0.431098
FZJJH12.102	o__Bacteroidales	3545203	94.8162	0.743494	69	83371	69	2809	0.485498
FZJJH12.110	o__Clostridiales	1759446	63.412	1.69883	436	4703	436	2014	0.374357
FZJJH12.109	k__Bacteria	3827778	94.4803	1.07527	85	66907	85	3202	0.432698
FZJJH12.112	root	373178	0	0	5	357097	5	483	0.521499
FZJJH12.11	o__Bacteroidales	3357464	74.6778	4.95663	97	72123	97	2681	0.471546
FZJJH12.114	root	230570	0	0	2	178058	2	223	0.563482
FZJJH12.108	f__Enterobacteriaceae	4539279	96.7589	3.28611	144	60228	144	4407	0.559418
FZJJH12.116	k__Bacteria	2565992	82.4838	35.7143	218	16790	218	2421	0.583087
FZJJH12.111	f__Lachnospiraceae	2836800	99.5169	0.289855	79	57566	79	2630	0.41456
FZJJH12.113	o__Clostridiales	3786279	92.7215	8.10738	439	11598	439	3571	0.430964
FZJJH12.115	f__Lachnospiraceae	2295251	88.3041	0.584795	71	59648	71	2023	0.420551
FZJJH12.117	p__Euryarchaeota	1690440	98.9333	0	42	62695	42	1685	0.31192
FZJJH12.12	o__Clostridiales	1909627	97.3154	0.671141	28	114551	28	1825	0.409939
FZJJH12.15	root	231728	0	0	26	11787	26	253	0.455387
FZJJH12.16	root	230225	0	0	39	10341	39	267	0.373244
FZJJH12.17	root	397587	0	0	12	54416	12	384	0.550524
FZJJH12.13	o__Clostridiales	2273071	95.9732	2.30705	80	48196	80	2196	0.580217
FZJJH12.2	k__Bacteria	237694	19.6429	0	9	61586	9	214	0.615741
FZJJH12.20	k__Bacteria	701055	10.3448	1.72414	24	47659	24	634	0.440817
FZJJH12.21	root	483938	0	0	124	4508	124	614	0.366493
FZJJH12.19	o__Clostridiales	1660586	85.845	2.48182	169	13559	169	1708	0.62443
FZJJH12.23	root	384160	0	0	31	17076	31	406	0.56698
FZJJH12.24	root	346701	0	0	29	22471	29	316	0.562404
FZJJH12.25	k__Bacteria	406049	12.069	1.72414	6	137906	6	312	0.458326
FZJJH12.26	root	953596	4.16667	0	11	120444	11	839	0.454
FZJJH12.27	k__Bacteria	1154959	20.3349	0	318	3891	318	1210	0.500612
FZJJH12.18	p__Bacteroidetes	2425393	97.5962	0.120192	27	185826	27	1984	0.583983
FZJJH12.29	k__Bacteria	239973	3.50877	0	13	32188	13	248	0.422681
FZJJH12.28	k__Bacteria	894841	40.3509	0	29	52198	29	942	0.306393
FZJJH12.30	root	647676	0	0	61	21574	61	591	0.365766
FZJJH12.14	k__Bacteria	4078204	95.4545	1.07527	104	73998	104	3322	0.427062
FZJJH12.31	p__Bacteroidetes	1622837	87.1314	0.721154	51	47627	51	1440	0.553274
FZJJH12.33	k__Bacteria	1175430	6.89655	0	28	61610	28	1064	0.46169
FZJJH12.22	o__Bacteroidales	3797002	91.7949	1.44231	113	53213	113	3114	0.456493
FZJJH12.34	k__Bacteria	370443	12.069	0	12	48446	12	335	0.54106
FZJJH12.32	p__Proteobacteria	1451168	76.6878	0	26	82988	26	1372	0.498871
FZJJH12.35	k__Bacteria	1622207	66.092	0	283	7229	283	1665	0.387958
FZJJH12.3	c__Deltaproteobacteria	4169608	100	0	131	52515	131	3641	0.595708
FZJJH12.38	k__Bacteria	593828	22.9154	0	206	2876	206	627	0.605581
FZJJH12.39	k__Bacteria	2631400	66.7241	0	58	69915	58	2169	0.466269
FZJJH12.4	k__Bacteria	1867935	73.0032	4.46429	85	32800	85	1729	0.591593
FZJJH12.41	k__Bacteria	1317228	18.4169	0	86	27411	86	1186	0.433595
FZJJH12.36	p__Bacteroidetes	1877687	81.5438	1.84295	345	6301	345	1775	0.461182
FZJJH12.42	k__Bacteria	332900	16.1442	1.72414	106	3261	106	398	0.484178
FZJJH12.43	k__Bacteria	713654	13.7931	0	81	12359	81	630	0.38948
FZJJH12.44	k__Bacteria	463058	34.4828	0	4	251531	4	415	0.557453
FZJJH12.46	root	244122	0	0	21	14410	21	252	0.388208
FZJJH12.47	k__Bacteria	1344207	39.2857	0.892857	75	25172	75	1249	0.603432
FZJJH12.48	root	337801	0	0	52	11136	52	417	0.335186
FZJJH12.37	o__Clostridiales	2865107	79.1946	6.04027	44	84351	44	2454	0.602795
FZJJH12.5	root	734529	0	0	14	81082	14	655	0.54536
FZJJH12.49	k__Bacteria	4098247	53.6207	8.62069	175	43899	175	3171	0.439049
FZJJH12.50	p__Firmicutes	858642	58.2514	0	274	3342	274	996	0.503341
FZJJH12.51	k__Bacteria	743828	13.7931	0	22	66448	22	559	0.430438
FZJJH12.40	p__Bacteroidetes	2832822	96.4423	1.60256	61	76276	61	2272	0.597841
FZJJH12.45	p__Proteobacteria	2205133	96.25	0.78125	34	132440	34	1990	0.557808
FZJJH12.52	k__Bacteria	1292252	55.4682	7.86517	530	2374	530	1561	0.296374
FZJJH12.53	o__Clostridiales	2248922	91.2752	1.53104	67	60640	67	2108	0.596593
FZJJH12.56	k__Bacteria	799012	2.63158	0	130	9358	130	957	0.341785
FZJJH12.54	o__Clostridiales	1950724	78.9328	0.170068	117	28687	117	1747	0.61021
FZJJH12.58	k__Bacteria	865603	21.5909	0	314	2922	314	977	0.576618
FZJJH12.57	k__Bacteria	2770130	27.5862	20.6897	370	11116	370	2937	0.392711
FZJJH12.60	k__Bacteria	1833438	6.61882	0	736	2372	736	2394	0.337326
FZJJH12.6	k__Bacteria	3192452	83.6207	0	479	9384	479	3164	0.287439
FZJJH12.61	k__Bacteria	739898	1.17555	0	241	3156	241	918	0.398736
FZJJH12.55	o__Bacteroidales	3167702	99.6226	0	14	307646	14	2504	0.434356
FZJJH12.64	root	651767	0	0	206	3387	206	635	0.436222
FZJJH12.65	root	320611	0	0	107	2844	107	382	0.449863
FZJJH12.62	o__Clostridiales	2767248	87.0456	3.31096	330	11803	330	2902	0.631867
FZJJH12.66	k__Bacteria	16643885	85.3448	145.69	1336	23193	1336	13916	0.41528
FZJJH12.63	o__Bacteroidales	4177297	92.0136	16.9248	160	40871	160	3549	0.419558
FZJJH12.59	f__Enterobacteriaceae	4527395	96.455	1.98563	88	110383	88	4204	0.510546
FZJJH12.68	k__Bacteria	4591438	54.3103	7.75862	577	10744	577	3977	0.425668
FZJJH12.70	k__Bacteria	1794987	37.931	0	160	15747	160	1491	0.426356
FZJJH12.67	g__Streptococcus	2058987	99.1693	1.05531	68	54037	68	1962	0.398843
FZJJH12.7	f__Bifidobacteriaceae	1183680	50.2197	0.681818	40	55338	40	949	0.569123
FZJJH12.69	f__Lachnospiraceae	2687826	93.5545	2.49042	238	17999	238	2503	0.488833
FZJJH12.73	k__Bacteria	2331059	28.4483	1.72414	177	20354	177	1857	0.46048
FZJJH12.74	k__Bacteria	1129529	56.6771	1.72414	366	3309	366	1289	0.621918
FZJJH12.76	root	423673	0	0	194	2198	194	572	0.601329
FZJJH12.72	c__Clostridia	2045562	87.0036	0.806452	330	8831	330	1965	0.52318
FZJJH12.71	o__Clostridiales	2275190	81.524	0.671141	476	5465	476	2388	0.518449
FZJJH12.79	k__Bacteria	2461544	64.0596	20.2978	1008	2474	1008	3222	0.618665
FZJJH12.8	o__Clostridiales	1577030	66.5084	2.53165	211	9995	211	1622	0.408416
FZJJH12.80	root	377786	0	0	18	38146	18	375	0.53605
FZJJH12.81	root	393490	0	0	31	20225	31	439	0.520394
FZJJH12.78	p__Bacteroidetes	2708928	96.437	1.76282	53	92255	53	2228	0.593439
FZJJH12.75	p__Bacteroidetes	2584950	92.9915	1.12179	145	30657	145	2150	0.595189
FZJJH12.77	f__Lachnospiraceae	2349984	88.5863	0.292398	75	54452	75	2202	0.438104
FZJJH12.85	k__Bacteria	514464	10.5263	0	14	52894	14	477	0.317962
FZJJH12.84	k__Bacteria	2545176	33.6207	4.31034	86	44637	86	2151	0.439423
FZJJH12.87	root	2927417	8.33333	4.16667	388	12679	388	2722	0.397519
FZJJH12.82	o__Clostridiales	2607865	93.9597	0	81	59317	81	2479	0.374195
FZJJH12.86	o__Clostridiales	1963256	97.9866	0	30	94182	30	1869	0.587491
FZJJH12.9	root	277742	0	0	23	20409	23	235	0.478084
FZJJH12.88	f__Lachnospiraceae	1037832	17.2705	0	22	66549	22	985	0.429571
FZJJH12.89	o__Clostridiales	553291	10.7383	0	9	93242	9	519	0.582388
FZJJH12.83	o__Selenomonadales	2032688	96.4616	6.83633	126	25815	126	1893	0.385979
FZJJH12.92	k__Bacteria	231339	3.60502	0	4	65529	4	174	0.438603
FZJJH12.91	k__Bacteria	4114381	55.2632	7.01754	1458	2933	1458	4714	0.512806
FZJJH12.95	root	221271	0	0	10	36161	10	213	0.504418
FZJJH12.90	k__Bacteria	6168013	71.1129	47.4138	357	31544	357	5069	0.414014
FZJJH12.97	root	227463	0	0	33	9493	33	262	0.428755
FZJJH12.98	root	216696	0	0	14	22047	14	230	0.391844
FZJJH12.94	o__Selenomonadales	1400004	72.7352	0	13	137117	13	1346	0.426025
FZJJH12.96	o__Clostridiales	1873810	78.6493	0	28	109856	28	1827	0.619102
FZJJH12.93	o__Bacteroidales	2716371	65.7941	0.681537	86	74667	86	2237	0.457184
FZJJH12.99	o__Bacteroidales	4421878	96.1086	0.897436	209	30807	209	3756	0.45265
FZJJH13.1	root	210231	0	0	11	24944	11	194	0.567014
FZJJH13.11	root	732441	0	0	61	17793	61	728	0.419174
FZJJH13.14	root	299846	0	0	14	32156	14	303	0.526187
FZJJH13.15	o__Clostridiales	2857174	96.8354	1.89873	146	36961	146	2843	0.399249
FZJJH13.13	o__Clostridiales	3164470	90.1884	1.91083	491	9343	491	3296	0.438822
FZJJH13.10	f__Lachnospiraceae	2795754	91.6179	0.584795	294	15518	294	2859	0.431952
FZJJH13.17	f__Bifidobacteriaceae	1881863	86.2959	1.88889	253	10774	253	1776	0.634105
FZJJH13.19	k__Bacteria	874620	51.7241	0	8	200998	8	741	0.559915
FZJJH13.18	f__Lachnospiraceae	2939688	98.8304	1.75439	36	139104	36	2819	0.456688
FZJJH13.12	f__Enterobacteriaceae	4152639	92.5993	3.51557	451	14000	451	4156	0.510676
FZJJH13.21	k__Bacteria	481689	20.6897	0	12	70623	12	376	0.572301
FZJJH13.22	k__Bacteria	507539	5.51724	0	19	47534	19	487	0.570849
FZJJH13.20	k__Bacteria	2185050	96.5517	18.3386	71	51100	71	1843	0.627645
FZJJH13.24	k__Bacteria	275345	7.69592	0	136	1977	136	298	0.335023
FZJJH13.25	root	303986	0	0	60	6948	60	326	0.490125
FZJJH13.16	f__Enterobacteriaceae	3836831	78.9596	0.295139	98	65411	98	3557	0.57982
FZJJH13.27	root	516677	0	0	24	35315	24	514	0.594904
FZJJH13.28	root	397993	4.16667	0	28	27823	28	344	0.579176
FZJJH13.29	k__Bacteria	790923	1.75439	0	119	10096	119	959	0.360978
FZJJH13.26	o__Clostridiales	1303214	40.2685	0	42	55295	42	1185	0.573425
FZJJH13.3	p__Proteobacteria	904322	69.375	0	6	221638	6	842	0.576933
FZJJH13.31	k__Bacteria	261451	0.862069	0	46	6632	46	229	0.449438
FZJJH13.2	k__Bacteria	3704310	97.1698	0.471698	122	46902	122	3583	0.445482
FZJJH13.33	root	666807	0	0	5	105742	5	537	0.563256
FZJJH13.30	o__Lactobacillales	1810322	94.0919	0.543478	195	13740	195	1805	0.470999
FZJJH13.23	o__Clostridiales	5933972	82.1005	2.21519	292	32564	292	5166	0.501458
FZJJH13.36	k__Bacteria	1136706	62.069	6.89655	338	3774	338	1281	0.432316
FZJJH13.37	root	256259	0	0	12	30219	12	245	0.590918
FZJJH13.32	o__Selenomonadales	1969415	96.4072	1.49701	27	121674	27	1825	0.3866
FZJJH13.38	f__Bifidobacteriaceae	1272631	58.4869	0.322581	76	27671	76	1170	0.592157
FZJJH13.4	k__Bacteria	219031	0.31348	0	24	13378	24	213	0.315266
FZJJH13.39	k__Bacteria	3693459	96.5517	76.7241	1022	3868	1022	4023	0.340362
FZJJH13.40	root	394768	0	0	3	186889	3	343	0.586096
FZJJH13.42	root	490996	4.16667	0	85	10190	85	549	0.421722
FZJJH13.34	o__Clostridiales	4671241	92.4051	13.9241	307	21152	307	4197	0.480684
FZJJH13.44	k__Bacteria	221271	0.15674	0	1	221271	1	231	0.461362
FZJJH13.43	o__Clostridiales	1604240	57.047	0	21	167546	21	1528	0.528715
FZJJH13.35	o__Bacteroidales	4528042	98.1203	0.18797	79	99993	79	3723	0.419162
FZJJH13.45	k__Bacteria	443302	6.89655	0	4	139680	4	386	0.560656
FZJJH13.41	o__Lactobacillales	1848821	82.7198	13.5818	492	4363	492	2124	0.401891
FZJJH13.46	o__Clostridiales	3129961	98.6577	6.04027	59	89525	59	3131	0.446726
FZJJH13.6	o__Clostridiales	2764972	94.0157	1.566	359	10751	359	2866	0.55141
FZJJH13.8	k__Bacteria	1707188	30.5688	0	610	2852	610	2008	0.482202
FZJJH13.7	f__Bifidobacteriaceae	613405	25	1.81818	19	77327	19	515	0.565452
FZJJH13.47	o__Clostridiales	3011008	91.9463	0	55	103248	55	2899	0.624722
FZJJH13.9	f__Bifidobacteriaceae	2184939	79.7273	8.02611	155	25702	155	1968	0.59944
FZJJH13.5	o__Clostridiales	5091329	89.1969	0	780	8662	780	4994	0.501214
FZJJH14.1	root	277758	0	0	11	35174	11	250	0.577384
FZJJH14.10	root	262174	12.5	0	51	5583	51	289	0.516394
FZJJH14.14	k__Bacteria	796354	31.1912	0	60	16639	60	679	0.589711
FZJJH14.15	k__Bacteria	250969	1.78571	0	9	42208	9	249	0.585036
FZJJH14.13	k__Bacteria	2083543	31.7384	0	79	44240	79	1984	0.550179
FZJJH14.17	k__Bacteria	585819	43.1034	3.44828	25	39851	25	528	0.631417
FZJJH14.18	root	670259	0	0	13	57870	13	620	0.577556
FZJJH14.16	k__Bacteria	1471565	64.2947	0	154	11949	154	1458	0.373068
FZJJH14.11	g__Streptococcus	455786	20.8581	0	23	25387	23	428	0.431483
FZJJH14.19	f__Bifidobacteriaceae	666348	32.2965	1.30568	38	24068	38	547	0.635114
FZJJH14.12	o__Lactobacillales	1762245	96.4481	0	57	44129	57	1743	0.529822
FZJJH14.22	k__Bacteria	787428	24.1379	0	44	29992	44	686	0.62932
FZJJH14.2	f__Actinomycetaceae	2248337	99.1168	1.4218	53	64109	53	1988	0.59174
FZJJH14.21	g__Streptococcus	1152025	49.0877	8.55467	32	60348	32	1141	0.402025
FZJJH14.20	f__Actinomycetaceae	2714655	94.1675	2.48815	165	25959	165	2377	0.726815
FZJJH14.24	k__Bacteria	4690697	79.3103	3.44828	580	11989	580	4572	0.285888
FZJJH14.26	k__Bacteria	3792366	63.7461	3.44828	340	14234	340	3763	0.523152
FZJJH14.27	o__Lactobacillales	249143	2.62172	0	8	43424	8	262	0.392598
FZJJH14.28	k__Bacteria	236261	1.75439	0	10	30869	10	227	0.535171
FZJJH14.3	root	365531	0	0	10	66852	10	329	0.550008
FZJJH14.29	k__Bacteria	620451	24.1379	0.862069	48	18702	48	556	0.602813
FZJJH14.30	k__Bacteria	792981	41.3793	0	57	19559	57	720	0.588333
FZJJH14.32	root	265179	0	0	8	64448	8	291	0.38359
FZJJH14.33	k__Bacteria	1085596	32.7586	3.44828	40	45893	40	1043	0.397041
FZJJH14.25	o__Clostridiales	2470309	80.201	2.11268	606	4684	606	2452	0.294066
FZJJH14.23	o__Clostridiales	3816591	93.3871	3.81144	405	14369	405	3834	0.279478
FZJJH14.34	g__Lactobacillus	1750508	95.9302	0	41	67714	41	1741	0.342618
FZJJH14.37	root	200273	4.16667	0	16	16912	16	196	0.606792
FZJJH14.31	o__Lactobacillales	3596680	92.5718	3.49563	114	49477	114	3530	0.3925
FZJJH14.36	k__Bacteria	8134372	66.0188	35.3448	368	33212	368	7785	0.570646
FZJJH14.4	k__Bacteria	1011573	52.5862	0	40	37915	40	978	0.417191
FZJJH14.35	o__Lactobacillales	2721843	98.0082	0.873908	19	190442	19	2544	0.373677
FZJJH14.6	k__Bacteria	538654	17.2414	0	11	145929	11	470	0.39241
FZJJH14.5	k__Bacteria	929725	45.6897	0	17	90314	17	908	0.402653
FZJJH14.7	root	1416971	12.5	0	18	178295	18	1334	0.553916
FZJJH14.9	root	1395229	12.5	4.16667	29	68673	29	1258	0.563315
FZJJH14.8	o__Lactobacillales	871553	63.5524	0.374915	148	6186	148	978	0.412613
FZJJH14.38	o__Clostridiales	3177651	92.7739	3.7276	496	8480	496	3232	0.283325
FZJJH14.39	p__Actinobacteria	2812957	84.4086	0.806452	208	20044	208	2525	0.646659
FZJJH15.1	root	314337	0	0	78	4598	78	347	0.535941
FZJJH15.11	root	344330	0	0	19	38407	19	403	0.338939
FZJJH15.10	k__Bacteria	324047	8.62069	0	106	3220	106	336	0.471373
FZJJH15.15	k__Bacteria	323773	24.1379	0	6	103346	6	310	0.306758
FZJJH15.16	root	1779398	12.5	0	184	13935	184	1891	0.506812
FZJJH15.13	o__Bacteroidales	905099	29.092	0	19	95244	19	716	0.436422
FZJJH15.18	k__Bacteria	1535945	65.6531	0.862069	297	6355	297	1631	0.427801
FZJJH15.12	o__Lactobacillales	2082821	99.7825	0	37	90665	37	2024	0.371653
FZJJH15.14	f__Lachnospiraceae	2192000	69.1813	0	35	89931	35	2056	0.431978
FZJJH15.17	p__Firmicutes	1985428	89.8734	0.632911	54	68495	54	1920	0.313741
FZJJH15.19	g__Prevotella	936096	18.75	0	31	35617	31	751	0.443462
FZJJH15.2	k__Bacteria	1835542	65.8333	0	303	7921	303	1969	0.602792
FZJJH15.21	k__Bacteria	2605201	47.3684	21.0526	54	75344	54	2507	0.317126
FZJJH15.23	g__Staphylococcus	320887	8.42697	0	9	97649	9	300	0.318957
FZJJH15.24	k__Bacteria	1848484	53.4483	1.72414	56	46948	56	1503	0.45906
FZJJH15.26	root	677770	0	0	13	75040	13	517	0.559914
FZJJH15.27	root	521654	0	0	161	3438	161	649	0.360005
FZJJH15.25	k__Bacteria	674816	48.2759	0	10	88275	10	545	0.560276
FZJJH15.28	k__Bacteria	476447	22.4138	0	17	43090	17	402	0.405669
FZJJH15.3	k__Bacteria	406920	10.3448	0	138	3017	138	413	0.495429
FZJJH15.22	o__Clostridiales	1807521	52.0408	0	26	127964	26	1678	0.573489
FZJJH15.30	k__Bacteria	1030202	53.4483	0	4	349142	4	859	0.559575
FZJJH15.29	f__Lachnospiraceae	2093300	81.1996	1.75439	445	5509	445	2157	0.413542
FZJJH15.33	k__Bacteria	558443	28.5714	0	4	314355	4	509	0.586393
FZJJH15.34	root	338496	0	0	15	40107	15	348	0.318024
FZJJH15.35	k__Bacteria	2019660	41.3793	0	35	78481	35	1668	0.448822
FZJJH15.36	k__Bacteria	2589560	59.6491	31.5789	66	102451	66	2587	0.307848
FZJJH15.31	g__Staphylococcus	2307824	97.5655	0.0156055	52	82841	52	2127	0.319666
FZJJH15.20	o__Bacteroidales	4606941	94.141	0.0961538	171	41156	171	3816	0.448971
FZJJH15.38	k__Bacteria	581479	10.3448	0	15	48889	15	444	0.559453
FZJJH15.32	f__Enterobacteriaceae	2497612	58.3975	1.69985	305	11083	305	2506	0.515296
FZJJH15.4	k__Bacteria	3229041	70.6897	1.72414	192	25152	192	2709	0.464274
FZJJH15.39	g__Streptococcus	852537	49.0509	0	10	155880	10	828	0.403411
FZJJH15.41	k__Bacteria	2212484	51.7241	0	60	57102	60	1779	0.407576
FZJJH15.42	k__Bacteria	428484	8.62069	0	11	47840	11	356	0.45531
FZJJH15.37	f__Bifidobacteriaceae	2314824	96.3134	0.460829	36	109618	36	1908	0.599309
FZJJH15.5	root	222418	0	0	6	48611	6	238	0.416882
FZJJH15.6	k__Bacteria	511523	17.2414	0	9	70781	9	498	0.439155
FZJJH15.7	k__Bacteria	690232	24.1379	0	23	54764	23	633	0.524784
FZJJH15.8	root	330610	0	0	7	173233	7	260	0.426633
FZJJH15.44	f__Bifidobacteriaceae	1057231	47.2727	0.227273	12	550520	12	823	0.5665
FZJJH15.43	p__Actinobacteria	2138874	95.5645	0.806452	99	33428	99	1861	0.599876
FZJJH15.9	k__Bacteria	1025705	29.3103	0	19	120374	19	911	0.399179
FZJJH15.40	o__Bacteroidales	4416699	97.6627	0.501253	95	79464	95	3682	0.42024
FZJJH16.1	root	238788	0	0	6	71753	6	229	0.473613
FZJJH16.11	k__Bacteria	1435802	39.6552	0	99	24535	99	1201	0.460165
FZJJH16.14	k__Bacteria	1183324	59.8214	0	32	52985	32	1069	0.578761
FZJJH16.15	k__Bacteria	720594	25.8621	0	18	53433	18	704	0.415159
FZJJH16.16	k__Bacteria	974004	37.4399	0	311	3413	311	1173	0.400139
FZJJH16.13	g__Streptococcus	1237155	60.452	0.576271	39	53614	39	1181	0.417366
FZJJH16.17	k__Bacteria	1418857	12.069	0	29	87960	29	1313	0.511933
FZJJH16.12	p__Firmicutes	1870219	63.466	2.92722	567	3709	567	2183	0.314832
FZJJH16.2	root	672623	0	0	14	68624	14	501	0.562697
FZJJH16.20	k__Bacteria	821903	51.7241	0	7	204277	7	699	0.560643
FZJJH16.21	k__Bacteria	306912	20.6897	0	6	88275	6	271	0.561327
FZJJH16.10	g__Staphylococcus	2452081	95.8151	2.51184	210	17880	210	2376	0.319215
FZJJH16.18	p__Actinobacteria	1983108	89.086	1.88172	296	8439	296	1877	0.599922
FZJJH16.23	k__Bacteria	1440850	52.3354	5.17241	476	3122	476	1533	0.390104
FZJJH16.19	g__Staphylococcus	1130867	46.0464	0.643939	16	100117	16	1099	0.31645
FZJJH16.25	o__Clostridiales	690898	32.3129	0	17	58322	17	636	0.600375
FZJJH16.27	k__Bacteria	642831	12.069	0	15	55535	15	504	0.553422
FZJJH16.26	o__Actinomycetales	1464751	60.9444	0.666667	337	5013	337	1413	0.604655
FZJJH16.22	o__Lactobacillales	1954135	93.9637	4.90235	216	14291	216	2032	0.372349
FZJJH16.29	root	1136687	0	0	21	93564	21	1030	0.516749
FZJJH16.3	k__Bacteria	418409	14.2857	0	9	84550	9	384	0.553043
FZJJH16.31	k__Bacteria	420489	34.4828	0	6	85712	6	340	0.552892
FZJJH16.24	f__Bifidobacteriaceae	2036181	92.8571	1.03687	28	106469	28	1724	0.601859
FZJJH16.33	root	265816	0	0	24	16823	24	290	0.394927
FZJJH16.34	root	310087	4.16667	0	3	144971	3	248	0.558172
FZJJH16.32	k__Bacteria	444549	6.89655	0	31	20086	31	356	0.46187
FZJJH16.5	k__Bacteria	806461	20.6897	0	19	89314	19	798	0.499502
FZJJH16.6	k__Bacteria	233178	3.44828	0	13	38408	13	227	0.376794
FZJJH16.30	f__Bifidobacteriaceae	777010	34.3636	0	12	183200	12	611	0.567083
FZJJH16.8	k__Bacteria	984900	31.0345	0	45	29078	45	749	0.451404
FZJJH16.7	o__Clostridiales	299171	4.42177	0	10	41402	10	326	0.501085
FZJJH16.4	g__Staphylococcus	971541	53.0252	0	18	144155	18	943	0.309738
FZJJH16.28	f__Lachnospiraceae	2883276	98.1287	0	64	64070	64	2736	0.434343
FZJJH16.9	f__Enterobacteriaceae	511896	9.65257	0	16	47889	16	515	0.520674
FZJJH2hun.1	root	216171	0	0	6	62311	6	197	0.464822
FZJJH2hun.12	k__Bacteria	668329	31.0345	0	11	137917	11	572	0.57667
FZJJH2hun.10	k__Bacteria	851722	39.6552	3.44828	80	14332	80	894	0.393287
FZJJH2hun.11	k__Bacteria	2240517	12.2257	0	361	6916	361	2290	0.581835
FZJJH2hun.13	k__Bacteria	2371317	20.6897	1.72414	322	8880	322	2420	0.583221
FZJJH2hun.15	f__Bifidobacteriaceae	892775	37.3864	0.227273	22	56823	22	699	0.568126
FZJJH2hun.17	f__Bifidobacteriaceae	699812	36.2727	0.681818	17	55026	17	627	0.600843
FZJJH2hun.19	root	2896788	12.5	0	178	25255	178	2769	0.518145
FZJJH2hun.2	k__Bacteria	531229	16.3793	0	59	11296	59	496	0.389201
FZJJH2hun.16	g__Streptococcus	1221494	69.9834	1.29482	144	10570	144	1319	0.409821
FZJJH2hun.14	o__Actinomycetales	1971226	93.2164	0.194932	61	47110	61	1790	0.633318
FZJJH2hun.22	k__Bacteria	798376	39.6552	1.72414	106	8868	106	823	0.378895
FZJJH2hun.23	root	1049806	0	0	169	7003	169	1076	0.599353
FZJJH2hun.18	k__Bacteria	4359150	46.7085	0	263	25888	263	4156	0.518556
FZJJH2hun.25	root	457451	0	0	6	231952	6	333	0.588098
FZJJH2hun.24	k__Bacteria	338778	7.21003	0	57	6756	57	338	0.570176
FZJJH2hun.27	k__Bacteria	825766	48.2759	0	13	83517	13	791	0.565018
FZJJH2hun.28	k__Bacteria	366614	18.1034	0	4	107540	4	355	0.445545
FZJJH2hun.21	f__Bifidobacteriaceae	1900859	75.48	2.12036	108	26445	108	1717	0.601668
FZJJH2hun.3	k__Bacteria	1000674	10.815	0	83	14654	83	968	0.522847
FZJJH2hun.26	o__Actinomycetales	1989081	94.1886	0.328947	20	254337	20	1675	0.64533
FZJJH2hun.31	root	474827	0	0	10	85306	10	456	0.46148
FZJJH2hun.32	k__Bacteria	272428	6.89655	0	6	60678	6	215	0.564204
FZJJH2hun.33	root	302843	0	0	150	1977	150	423	0.27049
FZJJH2hun.34	k__Bacteria	1202496	39.6552	0	2	639695	2	1015	0.37429
FZJJH2hun.29	g__Lactobacillus	2106972	84.2391	0	33	94957	33	1978	0.465358
FZJJH2hun.20	o__Clostridiales	3660620	95.4788	0.855735	445	12738	445	3563	0.277687
FZJJH2hun.35	k__Bacteria	4308475	98.2759	81.5047	183	49393	183	4176	0.317081
FZJJH2hun.4	k__Bacteria	1106425	8.62069	0	8	196766	8	940	0.360256
FZJJH2hun.5	k__Bacteria	293999	14.6552	0	31	11958	31	321	0.412637
FZJJH2hun.36	o__Selenomonadales	1234812	66.4671	0	14	119305	14	1174	0.459196
FZJJH2hun.30	o__Actinomycetales	2397309	96.3816	0.328947	34	89976	34	2225	0.635176
FZJJH2hun.8	k__Bacteria	800015	31.0345	0	90	10597	90	850	0.410299
FZJJH2hun.9	root	287864	0	0	15	26066	15	335	0.489585
FZJJH2hun.6	k__Bacteria	1583443	56.8306	0	6	421506	6	1351	0.382688
FZJJH2hun.7	o__Clostridiales	3564418	98.3871	0.806452	42	173486	42	3464	0.296674
FZJJH3hun.12	root	211681	0	0	5	121195	5	240	0.45903
FZJJH3hun.10	root	3429214	63.8889	59.7222	387	11224	387	3539	0.39672
FZJJH3hun.1	k__Bacteria	226781	4.46708	0	51	4909	51	233	0.4026
FZJJH3hun.15	k__Bacteria	1080698	17.2414	1.72414	26	78615	26	818	0.577661
FZJJH3hun.16	k__Bacteria	530158	10.3448	0	4	326776	4	503	0.511051
FZJJH3hun.13	o__Selenomonadales	1510251	91.018	0	38	57137	38	1455	0.454787
FZJJH3hun.18	k__Bacteria	207963	10.3448	0	2	106806	2	208	0.428168
FZJJH3hun.11	o__Actinomycetales	2408760	97.3684	0	130	34606	130	2287	0.635226
FZJJH3hun.14	o__Clostridiales	3525668	98.2028	0.829493	430	11509	430	3658	0.296735
FZJJH3hun.20	k__Bacteria	1483172	51.7241	0	21	98435	21	1382	0.466576
FZJJH3hun.17	o__Lactobacillales	2780866	99.6255	0	34	111680	34	2724	0.374812
FZJJH3hun.21	k__Bacteria	916195	51.7241	0	20	102431	20	833	0.589521
FZJJH3hun.23	k__Bacteria	510811	24.1379	0	7	354714	7	501	0.305931
FZJJH3hun.24	k__Bacteria	892819	35.0877	0	17	81117	17	815	0.596674
FZJJH3hun.19	f__Enterobacteriaceae	1777672	37.0009	0.0450058	17	154331	17	1619	0.50476
FZJJH3hun.25	k__Bacteria	1242964	33.3333	0	21	122436	21	1021	0.601461
FZJJH3hun.3	k__Bacteria	669869	24.1379	17.2414	9	126337	9	603	0.596939
FZJJH3hun.22	o__Selenomonadales	1803645	88.8124	2.96906	170	13750	170	1786	0.386552
FZJJH3hun.4	g__Staphylococcus	804850	42.4432	0.0157828	14	72773	14	799	0.313968
FZJJH3hun.5	g__Staphylococcus	841295	30.2367	0.568182	20	150394	20	818	0.317194
FZJJH3hun.6	g__Lactobacillus	1031270	32.0652	0	21	78267	21	986	0.462737
FZJJH3hun.26	g__Staphylococcus	2458639	99.0169	3.17694	105	48159	105	2343	0.320206
FZJJH3hun.7	k__Bacteria	2328186	34.4828	0	16	256711	16	2171	0.501425
FZJJH3hun.2	f__Enterobacteriaceae	4870344	94.6921	0.104521	89	97932	89	4549	0.578948
FZJJH3hun.9	o__Actinomycetales	1535497	62.7193	0.194932	406	4469	406	1672	0.632787
FZJJH3hun.8	g__Streptococcus	1465701	73.7916	0.336158	278	6415	278	1579	0.42935
FZJJH4hun.10	root	219350	0	0	16	23054	16	235	0.446433
FZJJH4hun.1	k__Bacteria	459932	2.58621	0	63	9747	63	492	0.413916
FZJJH4hun.12	o__Clostridiales	1039572	53.2737	1.40329	349	3220	349	1205	0.265876
FZJJH4hun.11	o__Clostridiales	1893463	70.6646	0.632911	358	6662	358	1991	0.499945
FZJJH4hun.15	o__Clostridiales	770944	4.03481	0.632911	60	22186	60	749	0.450965
FZJJH4hun.16	k__Bacteria	1982535	76.7241	0	235	12112	235	1907	0.577151
FZJJH4hun.14	o__Clostridiales	3719639	97.9866	4.02685	187	39226	187	3344	0.380151
FZJJH4hun.13	g__Lactobacillus	1799859	93.0233	0.516796	29	100003	29	1802	0.348047
FZJJH4hun.19	k__Bacteria	454300	0.862069	0	58	12540	58	525	0.362729
FZJJH4hun.2	o__Selenomonadales	1682373	71.8563	0	36	81231	36	1525	0.548991
FZJJH4hun.18	o__Lactobacillales	1826520	98.9529	0	21	113943	21	1798	0.326766
FZJJH4hun.17	f__Bifidobacteriaceae	2309250	98.6175	3.0914	27	124078	27	1983	0.58944
FZJJH4hun.22	k__Bacteria	457861	7.01754	0	32	28866	32	465	0.390507
FZJJH4hun.23	k__Bacteria	818875	45.614	0	13	90852	13	784	0.316176
FZJJH4hun.24	k__Bacteria	1046850	31.0345	0	27	58308	27	814	0.565887
FZJJH4hun.26	o__Selenomonadales	1428901	84.9277	1.0479	183	11013	183	1521	0.452222
FZJJH4hun.27	root	346720	0	0	28	24608	28	372	0.374345
FZJJH4hun.21	o__Lactobacillales	1935131	95.4697	1.24844	184	15079	184	2000	0.395651
FZJJH4hun.28	k__Bacteria	2815621	79.3103	0	356	11239	356	3009	0.269129
FZJJH4hun.20	o__Bacteroidales	4547079	99.1019	0	89	86233	89	3728	0.419488
FZJJH4hun.30	root	242366	0	0	34	10286	34	313	0.363875
FZJJH4hun.31	root	265879	0	0	35	13093	35	281	0.359852
FZJJH4hun.3	k__Bacteria	6841337	58.7774	34.4828	932	9613	932	6828	0.507055
FZJJH4hun.33	root	661057	8.33333	0	17	68414	17	560	0.412287
FZJJH4hun.29	f__Bifidobacteriaceae	1866878	84.7081	2.68817	158	17499	158	1676	0.600418
FZJJH4hun.25	o__Clostridiales	4810834	88.4337	44.247	1580	3258	1580	5720	0.278906
FZJJH4hun.35	o__Clostridiales	2413363	68.0973	1.89873	76	56291	76	2100	0.414036
FZJJH4hun.36	f__Lachnospiraceae	2134518	85.3801	1.75439	202	15192	202	2133	0.437724
FZJJH4hun.34	k__Bacteria	4200752	99.1852	1.07817	150	71961	150	4290	0.313448
FZJJH4hun.32	g__Bacteroides	6291832	94.6741	2.3283	433	23404	433	5157	0.415058
FZJJH4hun.37	o__Clostridiales	2507486	85.6567	1.02972	337	11140	337	2545	0.441196
FZJJH4hun.4	k__Bacteria	526912	12.2807	0	7	94466	7	466	0.516377
FZJJH4hun.39	k__Bacteria	3479678	87.9258	61.5517	391	13698	391	3499	0.37815
FZJJH4hun.41	root	283999	0	0	95	3063	95	396	0.344188
FZJJH4hun.43	k__Bacteria	302334	19.1223	0	115	2662	115	405	0.371109
FZJJH4hun.44	root	331211	0	0	12	201933	12	385	0.350529
FZJJH4hun.38	o__Lactobacillales	1868930	94.4751	0	60	44896	60	1785	0.503592
FZJJH4hun.45	k__Bacteria	563866	21.0526	0	17	41836	17	619	0.304615
FZJJH4hun.46	k__Bacteria	254107	13.7931	0	2	227628	2	209	0.560201
FZJJH4hun.42	o__Clostridiales	2004692	89.6714	1.00671	151	19914	151	1980	0.335531
FZJJH4hun.49	k__Bacteria	531130	7.01754	0	18	46323	18	490	0.312308
FZJJH4hun.47	f__Bifidobacteriaceae	700960	36.8636	0.454545	14	100616	14	616	0.570292
FZJJH4hun.48	o__Clostridiales	2339265	93.3544	0.316456	68	64964	68	2195	0.403894
FZJJH4hun.40	o__Lactobacillales	1909941	99.2509	0	38	68037	38	1858	0.372781
FZJJH4hun.5	g__Lactobacillus	1357092	55.9929	0.13587	362	3969	362	1571	0.467257
FZJJH4hun.7	o__Lactobacillales	1806449	98.3696	0.543478	45	70237	45	1764	0.400606
FZJJH4hun.6	f__Lachnospiraceae	2094722	92.3977	0	82	37853	82	1843	0.432425
FZJJH4hun.9	p__Firmicutes	433076	14.557	0	10	135495	10	396	0.320006
FZJJH4hun.8	o__Clostridiales	2502419	95.9732	0	48	77853	48	2260	0.360308
FZJJH4hun.50	o__Bacteroidales	4794106	98.1413	0	38	173535	38	3957	0.432766
FZJJH5.12	k__Bacteria	601139	23.2143	0	5	169437	5	556	0.548901
FZJJH5.13	root	206749	0	0	8	40468	8	194	0.495325
FZJJH5.10	k__Bacteria	1752931	20.6897	0	80	38745	80	1499	0.409289
FZJJH5.15	k__Bacteria	1211681	41.3793	0	40	54284	40	983	0.402871
FZJJH5.16	k__Bacteria	1791817	65	3.44828	384	5901	384	1841	0.587537
FZJJH5.14	f__Lachnospiraceae	913835	39.1813	0	20	72075	20	831	0.417266
FZJJH5.17	k__Bacteria	1266428	22.4138	0	37	46231	37	1108	0.457626
FZJJH5.1	f__Bifidobacteriaceae	1665909	67.2811	2.22734	33	69502	33	1416	0.603033
FZJJH5.11	f__Actinomycetaceae	2058942	95.8531	0.7109	89	36745	89	1785	0.525514
FZJJH5.19	k__Bacteria	1810689	50.4441	0	617	3126	617	2165	0.382084
FZJJH5.21	root	256335	0	0	39	13227	39	299	0.354454
FZJJH5.2	o__Bacteroidales	1435784	38.29	0	19	100124	19	1202	0.43638
FZJJH5.23	k__Bacteria	610995	20.6897	0	8	105437	8	579	0.39756
FZJJH5.20	o__Clostridiales	2431314	77.551	0	35	111132	35	2207	0.593662
FZJJH5.18	o__Actinomycetales	2617812	99.3421	0.219298	141	30073	141	2465	0.634092
FZJJH5.26	root	835257	12.5	0	8	161198	8	810	0.497632
FZJJH5.27	k__Bacteria	712917	20.3349	0	348	1975	348	944	0.299205
FZJJH5.22	f__Enterobacteriaceae	2679016	58.0522	0.093006	25	174197	25	2491	0.508593
FZJJH5.29	k__Bacteria	309130	13.7931	0	10	40935	10	249	0.412124
FZJJH5.25	o__Bacteroidales	1526310	51.1712	0	39	55532	39	1297	0.461818
FZJJH5.30	root	345007	4.16667	0	5	85347	5	316	0.402882
FZJJH5.31	k__Bacteria	201356	3.44828	0	7	32411	7	180	0.479504
FZJJH5.32	root	263772	0	0	38	10136	38	327	0.336628
FZJJH5.33	k__Bacteria	1770407	12.069	0	707	2505	707	2193	0.586157
FZJJH5.3	f__Lachnospiraceae	1214684	25.4386	0	27	54666	27	1106	0.401161
FZJJH5.24	o__Lactobacillales	2565316	99.2509	0.374532	87	55171	87	2458	0.377902
FZJJH5.5	k__Bacteria	722082	38.5965	0	7	141320	7	666	0.59685
FZJJH5.34	g__Streptococcus	1855220	89.3705	0.926554	63	51851	63	1826	0.414189
FZJJH5.4	f__Enterobacteriaceae	1081369	24.5288	0	11	177104	11	1002	0.511464
FZJJH5.7	k__Bacteria	1645886	15.5172	0	16	165309	16	1494	0.444843
FZJJH5.8	k__Bacteria	1251740	24.1379	0	15	112444	15	1048	0.430792
FZJJH5.28	f__Enterobacteriaceae	4832242	93.0514	5.04264	605	12081	605	4989	0.515321
FZJJH5.9	k__Bacteria	593142	6.89655	0	4	146548	4	476	0.426244
FZJJH5.6	p__Actinobacteria	3349671	94.3548	1.6129	35	131216	35	2913	0.643916
FZJJH6.1	k__Bacteria	901085	12.069	0	5	193393	5	759	0.440962
FZJJH6.11	k__Bacteria	953423	48.2759	0	6	374459	6	867	0.59206
FZJJH6.10	k__Bacteria	968290	46.5517	0.862069	27	64548	27	937	0.416705
FZJJH6.14	g__Streptococcus	1739136	87.2691	11.7293	308	7384	308	1902	0.403006
FZJJH6.12	o__Bacteroidales	2128796	50.9294	0	22	131550	22	1735	0.433052
FZJJH6.17	k__Bacteria	656475	35.0877	0	6	154596	6	653	0.601237
FZJJH6.13	f__Lachnospiraceae	2306753	70.7602	0	34	88379	34	2131	0.429317
FZJJH6.15	p__Actinobacteria	3674688	84.2762	1.92972	457	12222	457	3511	0.653444
FZJJH6.16	o__Lactobacillales	1303854	76.2797	3.46442	37	62608	37	1241	0.402307
FZJJH6.20	o__Lactobacillales	371768	18.789	0	5	101599	5	366	0.392799
FZJJH6.2	f__Bifidobacteriaceae	1404111	49.0909	0	13	172498	13	1124	0.587169
FZJJH6.22	k__Bacteria	524254	17.5439	0.877193	4	173933	4	445	0.598347
FZJJH6.18	p__Actinobacteria	3106535	94.6481	1.70251	94	49058	94	2701	0.64327
FZJJH6.24	k__Bacteria	722698	20.6897	0	22	60804	22	684	0.388226
FZJJH6.19	f__Enterobacteriaceae	2153574	55.5062	0.923151	207	15551	207	2102	0.516403
FZJJH6.25	k__Bacteria	551375	6.89655	0	10	87537	10	461	0.441817
FZJJH6.21	o__Lactobacillales	1909492	95.998	3.17029	75	34455	75	1793	0.394422
FZJJH6.28	k__Bacteria	365308	10.3448	0	136	2773	136	465	0.573615
FZJJH6.26	k__Bacteria	2095423	22.4138	0	231	13858	231	2125	0.502473
FZJJH6.29	k__Bacteria	552191	22.4138	0	7	125931	7	567	0.436333
FZJJH6.30	root	473730	4.16667	0	13	67137	13	422	0.46472
FZJJH6.31	k__Bacteria	584297	41.3793	0	9	150188	9	539	0.472048
FZJJH6.32	k__Bacteria	686669	13.7931	0	9	174841	9	533	0.589208
FZJJH6.27	g__Lactobacillus	1248122	42.3913	0	23	95969	23	1198	0.467797
FZJJH6.34	root	310322	0	0	4	95844	4	324	0.46358
FZJJH6.23	o__Actinomycetales	2220700	87.0395	0	51	67166	51	2021	0.633967
FZJJH6.36	root	271694	4.16667	0	1	271694	1	274	0.640114
FZJJH6.33	g__Streptococcus	813818	36.7232	0.169492	40	27631	40	792	0.421302
FZJJH6.4	f__Bifidobacteriaceae	488042	22.0046	0	5	126484	5	406	0.594439
FZJJH6.6	k__Bacteria	2133493	25.8621	0	14	262155	14	1852	0.430842
FZJJH6.3	o__Lactobacillales	3853074	80.1498	3.1211	97	65133	97	3807	0.389232
FZJJH6.7	k__Bacteria	6069199	98.2456	86.8421	1068	7741	1068	6558	0.318702
FZJJH6.5	o__Selenomonadales	2006729	100	0	25	98938	25	1808	0.386514
FZJJH6.35	o__Bacteroidales	3701560	83.0827	0	74	90183	74	3048	0.416328
FZJJH6.8	o__Actinomycetales	1834895	88.4444	0.333333	274	9508	274	1654	0.605533
FZJJH6.9	f__Pasteurellaceae	1315042	75.5298	2.34831	366	3977	366	1523	0.396657
FZJJH7.1	root	254615	0	0	5	72091	5	272	0.55688
FZJJH7.13	root	433417	0	0	111	4325	111	547	0.321464
FZJJH7.14	k__Bacteria	269424	3.44828	0	6	74755	6	259	0.396713
FZJJH7.11	k__Bacteria	1835317	36.7241	0	756	2429	756	2177	0.286364
FZJJH7.15	f__Bifidobacteriaceae	656835	28.7058	0	34	34855	34	546	0.584083
FZJJH7.17	k__Bacteria	724067	16.2933	0	296	2504	296	851	0.632169
FZJJH7.12	f__Bifidobacteriaceae	1405030	70.0461	0.345622	21	106936	21	1175	0.631548
FZJJH7.10	o__Clostridiales	2593967	82.9932	0	33	132603	33	2412	0.592465
FZJJH7.16	f__Pasteurellaceae	1362296	73.0301	4.86553	466	3022	466	1676	0.393544
FZJJH7.2	o__Clostridiales	2041897	94.6309	0	25	170156	25	2023	0.461313
FZJJH7.21	k__Bacteria	791245	40.3509	0	14	81025	14	737	0.463092
FZJJH7.20	o__Clostridiales	1275519	41.4594	0	445	3026	445	1559	0.611542
FZJJH7.23	k__Bacteria	414634	39.6552	0	2	330842	2	371	0.591691
FZJJH7.24	root	285527	8.33333	0	10	92502	10	282	0.367048
FZJJH7.18	o__Lactobacillales	2967655	93.2075	0.389531	36	140018	36	2791	0.430062
FZJJH7.25	o__Selenomonadales	880827	25.1497	0	36	35061	36	829	0.435328
FZJJH7.19	k__Bacteria	3823318	97.1698	0	66	84366	66	3679	0.443454
FZJJH7.28	o__Clostridiales	219168	2.53165	0	5	160840	5	204	0.472537
FZJJH7.26	o__Selenomonadales	1942204	99.4012	0	64	52451	64	1825	0.385377
FZJJH7.22	o__Clostridiales	4511815	92.7215	0	180	39834	180	3969	0.479848
FZJJH7.27	o__Clostridiales	3825904	97.3502	1.38889	278	21480	278	3865	0.294654
FZJJH7.30	o__Clostridiales	1877363	47.1267	0	31	149532	31	1803	0.632192
FZJJH7.31	o__Clostridiales	1901989	43.1962	1.26582	36	90507	36	1835	0.452756
FZJJH7.3	o__Lactobacillales	2478477	88.3774	5.61798	112	34373	112	2354	0.382669
FZJJH7.33	g__Streptococcus	1177530	58.8258	5.14462	376	3294	376	1446	0.399606
FZJJH7.35	root	559513	0	0	5	327214	5	588	0.428603
FZJJH7.29	f__Enterobacteriaceae	3875658	91.3921	0.588565	387	13875	387	3848	0.511365
FZJJH7.37	root	237845	0	0	120	1932	120	309	0.674073
FZJJH7.38	root	1121505	4.16667	0	28	71865	28	1039	0.394477
FZJJH7.32	o__Lactobacillales	4137337	91.4482	4.3937	118	58573	118	4126	0.390359
FZJJH7.36	f__Bifidobacteriaceae	1346049	65.5407	0.111111	16	106228	16	1091	0.60706
FZJJH7.40	k__Bacteria	376076	8.92857	0	7	133276	7	364	0.564782
FZJJH7.34	k__Bacteria	3065159	97.1698	0	96	55253	96	2953	0.31339
FZJJH7.39	o__Clostridiales	2361830	71.9955	0.226757	43	87769	43	2158	0.61103
FZJJH7.42	k__Bacteria	1026315	63.7931	0	32	68745	32	918	0.421886
FZJJH7.41	f__Lachnospiraceae	389287	13.4503	0	8	103086	8	334	0.417286
FZJJH7.45	g__Bacteroides	357182	4.12082	0.323625	6	88896	6	282	0.430733
FZJJH7.44	f__Lachnospiraceae	461252	16.9591	0	8	80975	8	415	0.414691
FZJJH7.43	k__Bacteria	4883689	58.6207	0	67	118237	67	3926	0.419746
FZJJH7.47	k__Bacteria	661770	29.023	0	264	2454	264	783	0.649803
FZJJH7.46	k__Bacteria	538052	30.7018	0	182	3026	182	672	0.4353
FZJJH7.5	root	271595	4.16667	0	3	242772	3	257	0.551015
FZJJH7.50	k__Bacteria	830931	41.3793	0	14	81693	14	761	0.403135
FZJJH7.49	k__Bacteria	1161495	46.7085	0	346	3601	346	1397	0.453571
FZJJH7.4	k__Bacteria	2683857	97.1698	0	112	37226	112	2570	0.283265
FZJJH7.48	f__Bifidobacteriaceae	1151944	44.7087	0.921659	82	22147	82	1043	0.595377
FZJJH7.51	o__Clostridiales	3029288	99.0506	1.58228	67	66591	67	2722	0.489842
FZJJH7.55	k__Bacteria	308588	15.7895	0	3	162856	3	307	0.449969
FZJJH7.53	o__Lactobacillales	2291055	90.9091	0	53	79647	53	2318	0.347528
FZJJH7.54	g__Bacteroides	1833981	22.794	0	20	133460	20	1317	0.417244
FZJJH7.58	k__Bacteria	215846	5.17241	0	2	124665	2	203	0.408745
FZJJH7.52	o__Clostridiales	4646306	98.3871	0.806452	249	28722	249	4260	0.283914
FZJJH7.7	k__Bacteria	363943	1.43802	0	19	28092	19	368	0.454351
FZJJH7.6	k__Bacteria	721126	18.9655	0	12	83977	12	605	0.624988
FZJJH7.9	root	219403	0	0	12	26975	12	246	0.526315
FZJJH7.56	o__Clostridiales	1572648	51.6653	0	30	80801	30	1585	0.605232
FZJJH7.8	k__Bacteria	825933	32.7586	0	35	39994	35	742	0.60595
FZJJH7.57	f__Bifidobacteriaceae	1229401	63.5561	0.0921659	65	29658	65	1086	0.590649
FZJJH8.11	root	686989	8.33333	0	12	100395	12	644	0.426081
FZJJH8.13	k__Bacteria	1366455	32.7586	0	26	67111	26	1239	0.39112
FZJJH8.14	k__Bacteria	1106978	18.9655	0	13	141584	13	983	0.419462
FZJJH8.1	f__Pasteurellaceae	1430025	73.3409	0.814394	398	4020	398	1708	0.394668
FZJJH8.15	o__Clostridiales	3252338	98.6577	4.69799	47	126090	47	3131	0.443456
FZJJH8.12	o__Clostridiales	6913045	93.0419	1.26582	1047	8799	1047	6271	0.410776
FZJJH8.18	root	221275	0	0	10	35075	10	248	0.394048
FZJJH8.10	k__Bacteria	3991290	98.1132	0	99	64704	99	3893	0.440661
FZJJH8.2	k__Bacteria	1461713	18.652	0	128	16533	128	1531	0.510772
FZJJH8.16	f__Lachnospiraceae	1975057	79.5322	0	22	143746	22	1889	0.437846
FZJJH8.20	k__Bacteria	528416	51.7241	0	3	190509	3	512	0.371743
FZJJH8.19	o__Bacteroidales	825066	14.6617	0	6	209290	6	586	0.41111
FZJJH8.17	o__Clostridiales	2653935	89.8734	0.632911	53	89658	53	2497	0.400189
FZJJH8.3	k__Bacteria	1492585	18.9655	0	661	2207	661	1906	0.589181
FZJJH8.4	k__Bacteria	376855	8.62069	0	181	2035	181	483	0.436653
FZJJH8.7	k__Bacteria	384543	5.17241	0	9	259293	9	472	0.359458
FZJJH8.5	k__Bacteria	3025671	51.7241	0	37	120214	37	2413	0.416292
FZJJH8.6	f__Bifidobacteriaceae	703676	31.2576	0	264	2644	264	777	0.594218
FZJJH8.9	k__Bacteria	7703991	88.0094	61.1338	457	31398	457	7404	0.514628
FZJJH8.8	o__Clostridiales	4947621	97.7285	2.21774	549	13647	549	4836	0.284361
FZJJH8.21	c__Gammaproteobacteria	3823230	92.1949	0.271739	145	41494	145	3629	0.510643
FZJJH9.12	root	281314	0	0	27	17449	27	395	0.336211
FZJJH9.13	k__Bacteria	675370	26.7241	0	46	21747	46	530	0.572807
FZJJH9.11	k__Bacteria	567645	22.4138	0	6	142578	6	539	0.402574
FZJJH9.10	o__Lactobacillales	622913	45.6929	0	11	84643	11	616	0.395762
FZJJH9.16	root	212713	0	0	14	22958	14	225	0.411287
FZJJH9.17	root	284495	0	0	72	5102	72	326	0.330948
FZJJH9.18	root	301413	0	0	69	4754	69	350	0.550335
FZJJH9.19	k__Bacteria	211829	0	0	11	25100	11	191	0.468883
FZJJH9.15	f__Bifidobacteriaceae	984831	42.3771	0.414747	72	21708	72	935	0.604975
FZJJH9.20	root	422423	4.16667	0	37	15523	37	484	0.370529
FZJJH9.21	k__Bacteria	1814584	75.4859	11.2069	200	12091	200	1860	0.390034
FZJJH9.22	k__Bacteria	940260	29.8851	5.17241	296	3331	296	1116	0.391678
FZJJH9.14	k__Bacteria	3524843	100	0.943396	98	60235	98	3436	0.312071
FZJJH9.1	k__Bacteria	3652067	89.6226	0	154	38399	154	3588	0.442988
FZJJH9.23	f__Lachnospiraceae	1428887	33.3333	1.5873	68	38859	68	1426	0.424461
FZJJH9.2	o__Bacteroidales	4047136	89.5732	1.08974	484	10888	484	3526	0.414545
FZJJH9.26	k__Bacteria	4123604	72.4138	0	283	22889	283	4030	0.509757
FZJJH9.28	root	218141	4.16667	0	63	3919	63	231	0.394575
FZJJH9.29	k__Bacteria	1742973	42.3981	0	272	8074	272	1631	0.588696
FZJJH9.3	root	236909	0	0	15	26660	15	224	0.418106
FZJJH9.24	o__Bacteroidales	3964026	98.8848	0	57	100776	57	3325	0.463913
FZJJH9.31	k__Bacteria	1176063	65.5172	2.58621	75	26589	75	1036	0.560416
FZJJH9.32	k__Bacteria	216470	10.3448	0	12	26819	12	215	0.447535
FZJJH9.27	o__Clostridiales	3323489	96.8354	0	102	50473	102	2906	0.41541
FZJJH9.33	root	435976	0	0	57	10958	57	496	0.359157
FZJJH9.35	k__Bacteria	1169718	24.1379	0	10	132281	10	851	0.527448
FZJJH9.25	o__Bacteroidales	4525182	97.7358	3.30189	95	76237	95	3738	0.419967
FZJJH9.30	k__Bacteria	3131006	100	3.37079	369	13485	369	3122	0.30761
FZJJH9.36	k__Bacteria	1231976	14.6552	0	195	9141	195	1316	0.396148
FZJJH9.34	o__Clostridiales	1834279	74.1484	0.197785	167	15344	167	1767	0.407862
FZJJH9.4	root	560605	0	0	129	4686	129	639	0.474755
FZJJH9.37	f__Bifidobacteriaceae	2001655	90.9946	4.71966	146	20379	146	1778	0.588132
FZJJH9.38	f__Bifidobacteriaceae	2139383	99.5392	1.88172	51	87528	51	1778	0.627872
FZJJH9.40	k__Bacteria	2684973	80.1887	1.74528	581	5474	581	2975	0.315717
FZJJH9.42	k__Bacteria	6789615	93.1034	99.9739	2331	3076	2331	7369	0.301627
FZJJH9.39	o__Clostridiales	6534330	97.1321	1.74051	211	42021	211	5836	0.492335
FZJJH9.43	g__Prevotella	1485724	61.9932	0	12	218822	12	1276	0.496802
FZJJH9.46	root	442241	0	0	54	12974	54	512	0.383024
FZJJH9.45	p__Firmicutes	1192321	89.7465	0	36	72942	36	1156	0.348205
FZJJH9.41	o__Clostridiales	5084653	89.0463	1.69492	464	15731	464	4743	0.499702
FZJJH9.48	o__Selenomonadales	1608225	96.4072	0	21	132652	21	1525	0.454258
FZJJH9.5	k__Bacteria	1152812	39.6552	0	47	45482	47	1101	0.439963
FZJJH9.7	k__Bacteria	682541	18.9655	0	7	209587	7	644	0.394606
FZJJH9.44	o__Bacteroidales	4701245	97.8846	0.192308	73	90456	73	3897	0.450419
FZJJH9.9	k__Bacteria	1029299	29.5977	0	65	24416	65	898	0.600673
FZJJH9.47	o__Clostridiales	4116653	87.9747	0	207	28270	207	3595	0.482019
FZJJH9.6	o__Clostridiales	2348999	89.0783	1.50538	488	6095	488	2402	0.278315
FZJJH9.8	o__Clostridiales	3342279	99.3289	4.02685	53	138726	53	3181	0.447094
FZJJHD1.11	k__Bacteria	518903	15.5172	0	5	140748	5	405	0.434405
FZJJHD1.10	k__Bacteria	854638	17.5439	0	282	3083	282	939	0.500068
FZJJHD1.13	root	572520	4.16667	0	13	84619	13	453	0.424027
FZJJHD1.14	k__Bacteria	1010419	17.2414	0	27	53032	27	860	0.433766
FZJJHD1.15	k__Bacteria	1042392	15.5172	0	7	531941	7	930	0.432349
FZJJHD1.12	k__Bacteria	2289459	64.9123	0	94	38034	94	1961	0.410031
FZJJHD1.16	k__Bacteria	211584	18.5805	0	87	2390	87	256	0.45416
FZJJHD1.18	k__Bacteria	1014279	49.1228	0	22	54944	22	946	0.372221
FZJJHD1.17	k__Bacteria	1246495	57.8947	0	13	206802	13	1163	0.464214
FZJJHD1.2	k__Bacteria	981252	45.614	1.75439	19	82791	19	859	0.495501
FZJJHD1.20	k__Bacteria	1233384	58.6207	0	30	75981	30	1028	0.629557
FZJJHD1.22	k__Bacteria	330184	6.89655	0	12	35546	12	314	0.400465
FZJJHD1.23	root	295465	8.33333	0	11	55072	11	267	0.368886
FZJJHD1.24	root	496498	0	0	23	32894	23	448	0.416876
FZJJHD1.1	o__Clostridiales	2474223	93.736	0.805369	79	38973	79	2407	0.634413
FZJJHD1.19	o__Selenomonadales	1702939	90.0599	5.72809	338	6204	338	1787	0.388569
FZJJHD1.25	k__Bacteria	1928376	74.093	0	31	87268	31	1672	0.551941
FZJJHD1.28	k__Bacteria	2487914	35.5016	2.58621	260	13339	260	2423	0.564273
FZJJHD1.21	f__Lachnospiraceae	2490038	93.5673	0	100	42329	100	2394	0.438358
FZJJHD1.26	o__Clostridiales	2585817	97.9452	0	108	38893	108	2361	0.430901
FZJJHD1.30	root	211334	0	0	6	39601	6	197	0.377587
FZJJHD1.27	o__Clostridiales	3870128	93.6709	10.443	180	46535	180	3768	0.394723
FZJJHD1.29	k__Bacteria	5990362	57.9154	27.5862	511	18229	511	5930	0.55693
FZJJHD1.31	k__Bacteria	1235527	27.8409	1.78571	38	50064	38	1090	0.576768
FZJJHD1.33	k__Bacteria	1887406	24.1379	0	20	160900	20	1543	0.436495
FZJJHD1.35	k__Bacteria	670980	10.6858	0	265	2614	265	844	0.484193
FZJJHD1.36	k__Bacteria	768329	0.862069	0	242	3270	242	1025	0.370815
FZJJHD1.37	root	398331	0	0	191	2101	191	560	0.629871
FZJJHD1.3	o__Selenomonadales	1965075	92.2349	0	105	28611	105	1803	0.430835
FZJJHD1.32	o__Bacteroidales	1017218	27.1375	0	7	266749	7	809	0.43276
FZJJHD1.39	root	419613	8.33333	0	11	63991	11	362	0.61404
FZJJHD1.4	k__Bacteria	909246	14.0351	0	28	47000	28	760	0.40893
FZJJHD1.40	k__Bacteria	1212666	60.7143	0.892857	23	68901	23	1148	0.574304
FZJJHD1.42	k__Bacteria	2048991	33.4131	0.478469	763	2719	763	2403	0.50753
FZJJHD1.43	o__Clostridiales	570930	16.4161	0	11	65762	11	546	0.367539
FZJJHD1.44	root	769893	0	0	26	57858	26	770	0.580009
FZJJHD1.45	k__Bacteria	251553	17.0063	0	116	2133	116	314	0.630956
FZJJHD1.38	o__Clostridiales	1917685	99.3289	1.00671	50	65464	50	1777	0.408342
FZJJHD1.41	o__Clostridiales	1715769	40.5063	0.632911	44	72242	44	1521	0.486628
FZJJHD1.34	o__Clostridiales	7376704	85.253	12.8165	1590	5740	1590	7538	0.464734
FZJJHD1.49	k__Bacteria	957788	41.3793	3.44828	22	56511	22	774	0.625148
FZJJHD1.48	o__Clostridiales	1890297	59.3306	0.0419463	515	4064	515	2161	0.567397
FZJJHD1.50	root	246917	0	0	7	48955	7	236	0.355379
FZJJHD1.51	k__Bacteria	338858	8.62069	0	8	90226	8	284	0.427852
FZJJHD1.47	o__Clostridiales	1711664	86.6709	2.82416	231	9985	231	1642	0.607585
FZJJHD1.46	o__Clostridiales	2915223	97.409	2.60417	165	30207	165	2769	0.486007
FZJJHD1.52	c__Bacilli	2530680	88.1492	3.22284	304	12557	304	2550	0.34438
FZJJHD1.5	o__Lactobacillales	3180813	96.8729	64.1241	599	7016	599	3462	0.401335
FZJJHD1.54	o__Clostridiales	1538520	69.697	2.26757	39	62904	39	1397	0.603781
FZJJHD1.57	root	202692	0	0	3	124414	3	148	0.437437
FZJJHD1.55	k__Bacteria	2653672	66.7241	37.931	738	4052	738	2970	0.393534
FZJJHD1.59	k__Bacteria	1467172	31.0345	0	40	61007	40	1108	0.41498
FZJJHD1.6	o__Clostridiales	875807	22.1519	0.632911	28	45404	28	771	0.41735
FZJJHD1.56	f__Bifidobacteriaceae	2088905	98.7558	0.380184	103	29649	103	1792	0.588983
FZJJHD1.53	k__Bacteria	4132288	97.3585	2.02156	187	64658	187	4281	0.313722
FZJJHD1.58	f__Lachnospiraceae	2420602	96.9786	0	124	34148	124	2165	0.417578
FZJJHD1.63	k__Bacteria	1133380	36.8421	0	501	2261	501	1468	0.308071
FZJJHD1.64	root	247673	4.16667	0	119	2055	119	288	0.352784
FZJJHD1.65	k__Bacteria	294785	29.3103	0	5	84635	5	307	0.562658
FZJJHD1.66	root	389742	8.33333	0	4	229388	4	362	0.422682
FZJJHD1.60	p__Proteobacteria	1349608	77.8481	0	28	82661	28	1314	0.501294
FZJJHD1.61	o__Clostridiales	2013536	57.5949	0.632911	95	34098	95	1870	0.41238
FZJJHD1.67	o__Bacteroidales	389921	14.2648	0	13	46131	13	361	0.410796
FZJJHD1.7	root	420311	8.33333	0	11	70527	11	364	0.408538
FZJJHD1.70	root	472716	8.33333	0	2	311227	2	423	0.560954
FZJJHD1.69	k__Bacteria	531187	3.44828	0	29	27502	29	526	0.471075
FZJJHD1.72	root	203605	0	0	1	203605	1	230	0.290003
FZJJHD1.73	k__Bacteria	266660	2.67857	0	19	27138	19	242	0.535783
FZJJHD1.74	root	399703	0	0	16	34992	16	365	0.510579
FZJJHD1.62	o__Clostridiales	1979807	97.3154	0.671141	12	318606	12	1784	0.534627
FZJJHD1.76	root	282946	0	0	5	89778	5	293	0.354223
FZJJHD1.77	k__Bacteria	826727	13.7931	0	11	97886	11	681	0.56235
FZJJHD1.71	f__Lachnospiraceae	1368569	33.5283	0	8	451577	8	1293	0.455789
FZJJHD1.75	f__Bifidobacteriaceae	1521220	78.2363	1.18519	334	5419	334	1474	0.608094
FZJJHD1.78	f__Bifidobacteriaceae	1100008	49.697	0.227273	18	106832	18	885	0.571529
FZJJHD1.8	root	218664	0	0	53	4508	53	262	0.486065
FZJJHD1.68	k__Bacteria	12062049	90.7524	247.586	3013	4781	3013	13265	0.287933
FZJJHD1.9	k__Bacteria	343561	10.3448	0	7	54521	7	271	0.556163
FZJJHD1.81	o__Clostridiales	466139	11.8498	0	10	78018	10	428	0.371228
FZJJHD1.79	o__Clostridiales	1896940	68.8864	2.60771	603	3416	603	2218	0.597308
FZJJHD1.80	o__Clostridiales	2095004	90.2685	0	48	61759	48	1853	0.352337
FZJJHD2.12	root	200390	0	0	36	6586	36	140	0.481152
FZJJHD2.13	root	229412	0	0	43	6356	43	191	0.420723
FZJJHD2.1	k__Bacteria	540223	28.0702	0	13	93450	13	533	0.317313
FZJJHD2.10	k__Bacteria	2369325	35.9649	0	844	2976	844	2696	0.509982
FZJJHD2.16	root	588514	0	0	32	29560	32	568	0.51559
FZJJHD2.17	root	486459	0	0	39	22384	39	347	0.427269
FZJJHD2.18	k__Bacteria	846469	38.5965	0	36	47676	36	899	0.305399
FZJJHD2.19	k__Bacteria	913549	8.62069	0	7	251267	7	767	0.579052
FZJJHD2.15	k__Bacteria	4712629	64.1379	1.72414	274	34517	274	3690	0.417536
FZJJHD2.2	root	523843	0	0	6	124979	6	455	0.462408
FZJJHD2.20	root	1202218	0	0	265	5459	265	1202	0.377873
FZJJHD2.22	root	204929	0	0	13	19746	13	233	0.559291
FZJJHD2.14	p__Bacteroidetes	994632	44.7115	0	17	114357	17	892	0.545897
FZJJHD2.23	k__Bacteria	651539	25.8621	0	66	18076	66	724	0.554288
FZJJHD2.25	root	1321045	0	0	496	2695	496	1739	0.342868
FZJJHD2.24	k__Bacteria	1647674	61.0714	3.57143	311	6668	311	1711	0.609814
FZJJHD2.26	k__Bacteria	4230188	67.5862	0	109	60803	109	3288	0.424217
FZJJHD2.28	root	662436	16.6667	0	31	38913	31	543	0.411975
FZJJHD2.21	o__Clostridiales	1768737	75.3236	0.33557	405	5295	405	1847	0.619123
FZJJHD2.11	o__Bacteroidales	2375299	51.7308	0.0226244	30	102833	30	1898	0.448436
FZJJHD2.3	k__Bacteria	1000738	34.4828	0	21	80268	21	856	0.550598
FZJJHD2.31	root	266793	4.16667	4.16667	30	14028	30	260	0.497037
FZJJHD2.32	root	348191	0	0	6	86565	6	283	0.449038
FZJJHD2.29	k__Bacteria	2424354	72.4138	5.79937	219	17630	219	2460	0.611755
FZJJHD2.27	p__Firmicutes	1386109	72.1519	0.0904159	79	23644	79	1382	0.466074
FZJJHD2.35	k__Bacteria	515440	8.62069	0	19	75045	19	434	0.459402
FZJJHD2.33	o__Clostridiales	1375777	66.6059	1.11857	381	4067	381	1604	0.269624
FZJJHD2.36	k__Bacteria	2228716	33.6207	0	133	24925	133	1919	0.410753
FZJJHD2.37	k__Bacteria	1987892	34.4828	0.862069	50	75503	50	1705	0.458735
FZJJHD2.39	root	337994	0	0	29	19033	29	294	0.385048
FZJJHD2.4	k__Bacteria	215884	17.2414	0	2	208223	2	182	0.621973
FZJJHD2.38	k__Bacteria	524413	5.17241	0	23	40871	23	499	0.554424
FZJJHD2.40	k__Bacteria	936081	0	0	91	19794	91	707	0.383597
FZJJHD2.41	k__Bacteria	1879120	43.1034	0	57	49832	57	1521	0.422746
FZJJHD2.30	o__Clostridiales	2287825	90.4762	0	64	80826	64	2040	0.597922
FZJJHD2.34	k__Bacteria	2055024	73.4127	0	27	113061	27	1697	0.582619
FZJJHD2.42	k__Bacteria	1972666	65.6981	4.46429	186	14250	186	1926	0.575792
FZJJHD2.45	k__Bacteria	1717673	20.1754	1.75439	639	2753	639	2078	0.574291
FZJJHD2.46	k__Bacteria	1544484	36.8421	0	487	3350	487	1829	0.442901
FZJJHD2.48	root	636114	0	0	246	2681	246	724	0.416557
FZJJHD2.49	k__Bacteria	294324	22.4138	0	18	89260	18	300	0.398985
FZJJHD2.5	root	221728	0	0	29	11368	29	171	0.393275
FZJJHD2.47	k__Bacteria	2534181	31.8966	1.72414	103	63964	103	1799	0.432696
FZJJHD2.50	k__Bacteria	1186210	49.8671	1.75439	414	3060	414	1399	0.379494
FZJJHD2.51	k__Bacteria	1410305	39.7126	10.6897	506	2919	506	1756	0.626062
FZJJHD2.43	k__Bacteria	10014827	53.6207	45.6897	1126	14246	1126	8586	0.413133
FZJJHD2.54	k__Bacteria	663487	20.6897	0	29	32829	29	535	0.416958
FZJJHD2.55	k__Bacteria	1004684	31.0345	0	46	40535	46	805	0.430169
FZJJHD2.56	k__Bacteria	1642452	45.1724	0	30	91476	30	1314	0.471406
FZJJHD2.57	k__Bacteria	615059	13.7931	0	26	42926	26	526	0.424137
FZJJHD2.58	root	604446	4.16667	0	22	74767	22	527	0.415317
FZJJHD2.52	o__Clostridiales	2301543	94.2953	0.26566	70	47109	70	2280	0.620256
FZJJHD2.59	k__Bacteria	249133	1.72414	0	4	152975	4	186	0.457639
FZJJHD2.44	o__Bacteroidales	2926850	78.7929	0.935564	72	69655	72	2368	0.467851
FZJJHD2.60	k__Bacteria	642369	8.62069	0	15	61578	15	421	0.425388
FZJJHD2.6	k__Bacteria	1342608	24.1379	0	47	39522	47	1144	0.630827
FZJJHD2.62	k__Bacteria	5505034	75	46.8966	510	17995	510	4607	0.434851
FZJJHD2.64	root	215494	0	0	58	4092	58	284	0.415719
FZJJHD2.53	f__Lachnospiraceae	2464021	93.1396	3.59788	406	7963	406	2510	0.418956
FZJJHD2.65	k__Bacteria	558818	13.7931	0	27	37533	27	461	0.424591
FZJJHD2.61	o__Clostridiales	1729185	83.5813	4.27438	298	7244	298	1735	0.606608
FZJJHD2.68	root	273552	4.16667	0	9	51061	9	249	0.412583
FZJJHD2.69	root	599436	0	0	33	29934	33	622	0.512498
FZJJHD2.7	root	895502	12.5	4.16667	30	48559	30	772	0.424565
FZJJHD2.67	k__Bacteria	1464884	20.6897	0	8	252169	8	1247	0.445486
FZJJHD2.63	p__Firmicutes	944393	26.5823	0	32	68497	32	886	0.318982
FZJJHD2.70	k__Bacteria	580656	27.5862	0	6	181558	6	562	0.394004
FZJJHD2.73	root	265553	4.16667	0	13	30996	13	213	0.394385
FZJJHD2.72	k__Bacteria	360387	10.3448	0	20	31193	20	312	0.396249
FZJJHD2.74	k__Bacteria	636983	41.3793	0	9	111769	9	571	0.627331
FZJJHD2.66	o__Bacteroidales	899516	32.2844	0	41	33453	41	714	0.402697
FZJJHD2.9	k__Bacteria	1912072	31.8966	1.72414	634	3159	634	2281	0.516312
FZJJHD2.8	o__Clostridiales	1400566	59.0604	0.671141	47	48023	47	1314	0.417172
FZJJHD2.71	f__Lachnospiraceae	3082664	99.2754	2.98913	87	52621	87	2824	0.464818
FZJJHD3.12	root	334367	0	0	60	6866	60	345	0.392279
FZJJHD3.10	k__Bacteria	810982	25.8621	3.44828	121	9101	121	909	0.370652
FZJJHD3.14	k__Bacteria	477999	32.0533	0.862069	47	18288	47	497	0.372304
FZJJHD3.11	o__Selenomonadales	1276328	49.0717	17.4946	176	10064	176	1247	0.402042
FZJJHD3.16	root	652099	0	0	250	2622	250	893	0.39196
FZJJHD3.17	k__Bacteria	789564	31.0345	0	16	85273	16	748	0.371789
FZJJHD3.13	f__Pasteurellaceae	1602222	77.0894	9.9476	522	3239	522	1892	0.395548
FZJJHD3.15	o__Clostridiales	2445204	85.1266	0.632911	82	44386	82	2285	0.47333
FZJJHD3.2	k__Bacteria	487472	18.9655	1.72414	61	11041	61	482	0.589275
FZJJHD3.19	k__Bacteria	849486	40.9404	0	284	3119	284	1059	0.378056
FZJJHD3.20	k__Bacteria	248583	7.75862	0	89	2932	89	308	0.527273
FZJJHD3.21	k__Bacteria	335682	25.8621	0	10	50891	10	309	0.515822
FZJJHD3.1	o__Lactobacillales	2566017	91.236	7.33458	89	54007	89	2505	0.373536
FZJJHD3.24	k__Bacteria	1762445	70.8464	4.5977	120	22043	120	1755	0.398135
FZJJHD3.25	k__Bacteria	277620	18.9655	0.862069	45	9247	45	334	0.384065
FZJJHD3.18	f__Bifidobacteriaceae	1389889	65.9063	1.4977	165	11599	165	1291	0.58684
FZJJHD3.27	o__Lactobacillales	1014640	51.7769	8.67665	42	30782	42	1028	0.373166
FZJJHD3.28	k__Bacteria	1037910	58.5737	1.72414	209	6342	209	1111	0.44617
FZJJHD3.22	o__Clostridiales	3611565	98.3871	0.967742	113	59458	113	3600	0.297712
FZJJHD3.29	k__Bacteria	532480	12.2257	1.72414	109	6651	109	615	0.382232
FZJJHD3.3	k__Bacteria	297200	16.3793	0	96	3399	96	369	0.380347
FZJJHD3.23	o__Lactobacillales	4172065	88.3432	6.64876	158	54712	158	4196	0.389449
FZJJHD3.26	o__Clostridiales	2541215	65.1232	24.4645	1073	2278	1073	3123	0.29455
FZJJHD3.5	k__Bacteria	559052	33.3856	0.862069	229	2416	229	668	0.292572
FZJJHD3.30	f__Lachnospiraceae	1704766	80.4678	0.877193	261	8404	261	1785	0.444788
FZJJHD3.6	g__Streptococcus	1462836	75.5403	4.98536	247	7419	247	1522	0.424348
FZJJHD3.7	p__Proteobacteria	1733739	71.3924	0	77	31231	77	1680	0.487206
FZJJHD3.8	k__Bacteria	1750826	69.0491	1.72414	224	11275	224	1661	0.603404
FZJJHD3.9	f__Lachnospiraceae	363489	11.501	0	49	9293	49	368	0.423072
FZJJHD3.4	o__Lactobacillales	2756308	85.4426	3.52201	152	31231	152	2725	0.405972
FZJTZ1.12	root	662509	4.16667	0	79	13705	79	754	0.35816
FZJTZ1.1	k__Bacteria	1051693	31.0345	0.862069	73	27203	73	913	0.444193
FZJTZ1.11	o__Bacteroidales	880548	24.5283	0.0443951	13	94667	13	751	0.43177
FZJTZ1.10	o__Clostridiales	2323523	96.4765	0.188758	99	32305	99	2326	0.618793
FZJTZ1.16	root	348600	0	0	55	9814	55	397	0.50547
FZJTZ1.14	p__Bacteroidetes	2212114	95.4487	4.32692	35	88350	35	1953	0.543637
FZJTZ1.13	o__Clostridiales	2594874	93.0859	1.34228	166	25023	166	2456	0.41915
FZJTZ1.17	o__Clostridiales	2050208	88.2662	0.559284	432	5993	432	2029	0.364487
FZJTZ1.18	o__Clostridiales	1854791	85.6236	4.9217	325	7469	325	1999	0.624572
FZJTZ1.2	k__Bacteria	250457	3.44828	0	13	33480	13	217	0.389528
FZJTZ1.21	p__Actinobacteria	1373304	53.0673	0.806452	461	3218	461	1568	0.631312
FZJTZ1.22	root	447910	4.16667	0	200	2314	200	549	0.645938
FZJTZ1.15	o__Bacteroidales	3847272	90.0571	0.384615	145	41932	145	3155	0.454477
FZJTZ1.24	root	222921	0	0	19	16893	19	203	0.405471
FZJTZ1.25	k__Bacteria	288928	19.7767	0	114	2565	114	330	0.35946
FZJTZ1.20	o__Bacteroidales	1773199	60.3774	0.0114351	16	159308	16	1439	0.439881
FZJTZ1.19	o__Bacteroidales	3434055	88.0029	4.34944	66	72313	66	2873	0.465497
FZJTZ1.27	o__Clostridiales	2048950	80.7343	9.45578	375	7126	375	2133	0.590491
FZJTZ1.28	k__Bacteria	10120395	83.1034	71.8966	495	33722	495	8223	0.420243
FZJTZ1.3	root	1014358	0	0	48	28603	48	861	0.633177
FZJTZ1.29	o__Clostridiales	1687928	62.0965	1.68776	421	4375	421	1775	0.494924
FZJTZ1.23	o__Bacteroidales	4273613	95.5769	0.897436	63	90981	63	3461	0.452413
FZJTZ1.30	o__Clostridiales	1753203	69.2271	0.510204	502	3959	502	1948	0.596268
FZJTZ1.33	k__Bacteria	407285	1.72414	0	29	26068	29	335	0.379172
FZJTZ1.26	o__Bacteroidales	4636057	89.918	4.32331	208	35548	208	3724	0.419543
FZJTZ1.31	k__Bacteria	10355092	85.7524	71.5517	1696	9097	1696	9873	0.40166
FZJTZ1.36	root	310240	0	0	20	31930	20	315	0.550641
FZJTZ1.32	o__Clostridiales	2092678	97.1514	0.396825	68	51064	68	1919	0.598384
FZJTZ1.35	o__Burkholderiales	1809894	89.4193	2.08333	312	7578	312	1930	0.507607
FZJTZ1.39	root	243681	0	0	32	10780	32	289	0.457184
FZJTZ1.4	k__Bacteria	448836	41.2281	0	7	80212	7	399	0.498403
FZJTZ1.38	f__Lachnospiraceae	3273907	99.0338	3.05556	191	27449	191	3054	0.470148
FZJTZ1.34	k__Bacteria	4051311	99.4624	0	87	70453	87	3451	0.432519
FZJTZ1.41	k__Bacteria	232580	5.17241	0	108	2086	108	292	0.378713
FZJTZ1.43	k__Bacteria	1282416	40.3509	0	406	3364	406	1497	0.498819
FZJTZ1.42	k__Bacteria	1058156	36.0714	0	351	3154	351	1249	0.597755
FZJTZ1.45	o__Selenomonadales	1633185	59.8802	0.598802	28	78059	28	1575	0.468038
FZJTZ1.37	k__Bacteria	4768626	93.6201	0	279	25458	279	3849	0.427988
FZJTZ1.47	root	244906	0	0	16	22995	16	265	0.397352
FZJTZ1.40	o__Bacteroidales	3574936	97.026	0.0743494	53	109646	53	2751	0.484661
FZJTZ1.49	root	852474	4.16667	0	22	68187	22	746	0.438167
FZJTZ1.5	root	254890	0	0	2	233029	2	216	0.41095
FZJTZ1.48	k__Bacteria	2133366	75.8621	0	424	6519	424	2253	0.297858
FZJTZ1.50	k__Bacteria	987279	72.4138	0	24	52794	24	862	0.627079
FZJTZ1.51	k__Bacteria	858049	6.89655	0	106	12275	106	970	0.559215
FZJTZ1.53	root	316385	0	0	11	59055	11	365	0.479097
FZJTZ1.52	k__Bacteria	1068858	21.0526	1.75439	416	2581	416	1243	0.602295
FZJTZ1.55	root	235122	0	0	37	7983	37	287	0.357193
FZJTZ1.54	k__Bacteria	434343	13.7931	0	5	219795	5	342	0.582972
FZJTZ1.56	k__Bacteria	4149779	65.6897	0	170	37339	170	3242	0.435004
FZJTZ1.44	g__Bacteroides	3603103	78.1914	1.25828	133	43343	133	2795	0.422829
FZJTZ1.46	f__Lachnospiraceae	3488269	92.2705	2.11353	81	74182	81	3251	0.428061
FZJTZ1.6	root	436965	0	0	58	10629	58	515	0.516169
FZJTZ1.60	root	433054	0	0	55	14695	55	471	0.354053
FZJTZ1.57	p__Bacteroidetes	2679386	87.0513	3.36538	42	170559	42	2211	0.590923
FZJTZ1.59	p__Bacteroidetes	2188307	82.2436	2.20353	412	6779	412	2131	0.604219
FZJTZ1.63	k__Bacteria	1760615	52.069	0	102	28164	102	1522	0.481905
FZJTZ1.58	o__Clostridiales	4049744	92.1084	8.17511	707	7865	707	4074	0.411451
FZJTZ1.65	k__Bacteria	631620	21.8809	5.17241	23	77781	23	547	0.43507
FZJTZ1.7	k__Bacteria	940765	19.5402	3.44828	28	79405	28	820	0.433916
FZJTZ1.8	root	334588	0	0	34	17298	34	386	0.364735
FZJTZ1.9	k__Bacteria	393641	18.3413	0	157	2536	157	467	0.346237
FZJTZ1.64	o__Clostridiales	2566153	84.1772	0.632911	68	72989	68	2290	0.440059
FZJTZ1.62	f__Lachnospiraceae	3300738	96.8599	2.89855	98	55855	98	3085	0.416119
FZJTZ1.61	p__Bacteroidetes	5213614	96.0203	87.7083	121	82975	121	4341	0.591816
FZJTZ10.1	root	653125	12.5	0	10	132784	10	566	0.513082
FZJTZ10.11	k__Bacteria	313451	13.7931	0	3	96666	3	256	0.428392
FZJTZ10.12	k__Bacteria	2793634	81.0345	0	173	26580	173	2662	0.268027
FZJTZ10.13	o__Clostridiales	530747	19.7777	0	7	121539	7	461	0.417059
FZJTZ10.16	root	641957	4.16667	0	29	36154	29	567	0.423767
FZJTZ10.17	k__Bacteria	355505	3.44828	0	7	100783	7	284	0.451349
FZJTZ10.18	root	224307	0	0	19	18008	19	257	0.512405
FZJTZ10.10	o__Clostridiales	1333505	59.0604	0	44	48969	44	1183	0.538164
FZJTZ10.19	k__Bacteria	1081664	32.4561	0	296	3870	296	1170	0.477119
FZJTZ10.15	k__Bacteria	2035262	33.1034	1.72414	29	130289	29	1604	0.414328
FZJTZ10.21	k__Bacteria	483444	14.6552	1.72414	175	2943	175	613	0.588447
FZJTZ10.2	p__Bacteroidetes	285457	4.80769	0	9	43048	9	230	0.538722
FZJTZ10.23	root	251789	4.16667	0	8	73805	8	200	0.501201
FZJTZ10.20	k__Bacteria	2414100	37.931	0	51	62891	51	2117	0.51356
FZJTZ10.24	o__Clostridiales	1428115	79.5302	0.33557	13	132615	13	1372	0.407174
FZJTZ10.25	o__Clostridiales	2038164	73.8355	4.66053	376	6772	376	2027	0.497256
FZJTZ10.14	f__Lachnospiraceae	3449053	92.7939	2.3752	186	34858	186	3080	0.426632
FZJTZ10.27	root	537392	0	0	83	9862	83	638	0.369898
FZJTZ10.29	k__Bacteria	581147	36.8421	0	17	59146	17	525	0.429631
FZJTZ10.26	k__Bacteria	1009990	32.7586	0	28	61792	28	867	0.544169
FZJTZ10.22	o__Clostridiales	2559641	98.6577	1.11857	39	104848	39	2253	0.359281
FZJTZ10.3	o__Clostridiales	2179860	88.0598	1.70068	174	19547	174	2087	0.58677
FZJTZ10.28	f__Lachnospiraceae	3188276	90.6834	3.86473	239	19587	239	2922	0.471423
FZJTZ10.33	root	232921	4.16667	0	22	13436	22	252	0.483318
FZJTZ10.31	f__Lachnospiraceae	3119444	94.7826	0.749799	127	38360	127	2903	0.415124
FZJTZ10.32	f__Lachnospiraceae	1355287	59.0675	3.50042	364	4173	364	1460	0.418284
FZJTZ10.36	k__Bacteria	771547	34.4828	0	27	41714	27	700	0.510954
FZJTZ10.34	o__Clostridiales	2417537	91.8296	8.27098	242	14192	242	2304	0.575846
FZJTZ10.30	f__Enterobacteriaceae	3483678	79.0881	0.248145	92	58207	92	3326	0.509456
FZJTZ10.35	k__Bacteria	2704701	99.0566	0	130	34877	130	2825	0.291298
FZJTZ10.38	k__Bacteria	8218668	85.5172	38.9655	244	53269	244	6368	0.424336
FZJTZ10.40	root	361705	0	0	32	21559	32	471	0.442266
FZJTZ10.37	f__Lachnospiraceae	2448205	97.1014	0.996377	49	100791	49	2296	0.422659
FZJTZ10.39	p__Firmicutes	1969524	87.5573	0	169	16642	169	1695	0.520972
FZJTZ10.4	o__Clostridiales	1958240	86.2734	2.90828	405	5941	405	2100	0.37698
FZJTZ10.44	k__Bacteria	840532	31.5789	0	15	68714	15	777	0.413044
FZJTZ10.42	o__Clostridiales	2244383	87.0439	0.680272	202	16937	202	1919	0.56621
FZJTZ10.43	f__Lachnospiraceae	1709002	83.6257	1.16959	84	32264	84	1532	0.435445
FZJTZ10.47	root	436080	0	0	19	58321	19	426	0.361431
FZJTZ10.45	k__Bacteria	3962178	84.8276	10.3448	76	84494	76	3264	0.468496
FZJTZ10.48	k__Bacteria	2262617	41.3793	0	50	70708	50	1934	0.456126
FZJTZ10.41	o__Clostridiales	4074486	93.038	1.26582	207	36276	207	3783	0.424769
FZJTZ10.46	f__Lachnospiraceae	2524919	85.198	2.97806	323	10933	323	2294	0.433124
FZJTZ10.51	root	217026	0	0	6	40809	6	178	0.540189
FZJTZ10.50	k__Bacteria	3189383	10.5263	0	913	3857	913	4023	0.360184
FZJTZ10.52	p__Firmicutes	896131	38.1857	0.316456	144	8004	144	929	0.482078
FZJTZ10.5	o__Clostridiales	2472323	94.2534	2.01342	148	23142	148	2218	0.414318
FZJTZ10.49	o__Clostridiales	5080539	77.6305	27.7954	1161	5240	1161	5719	0.407457
FZJTZ10.53	o__Clostridiales	2140261	95.1971	2.87332	78	43508	78	2042	0.578264
FZJTZ10.55	k__Bacteria	3398598	46.5517	0	170	40141	170	2883	0.413869
FZJTZ10.54	k__Bacteria	5037913	76.1912	6.03448	64	128219	64	4691	0.576963
FZJTZ10.58	k__Bacteria	3402085	80.7018	1.75439	146	46918	146	3413	0.347674
FZJTZ10.6	k__Bacteria	685312	65.5172	3.44828	45	27851	45	688	0.421102
FZJTZ10.60	root	386535	4.16667	0	163	2420	163	481	0.547392
FZJTZ10.61	k__Bacteria	963288	56.1404	1.75439	16	90463	16	892	0.449552
FZJTZ10.57	o__Clostridiales	2021128	78.4772	3.40136	96	30079	96	1876	0.605838
FZJTZ10.62	k__Bacteria	1720199	41.8809	0	44	55138	44	1452	0.467038
FZJTZ10.56	o__Bacteroidales	2048665	46.6667	0	43	65406	43	1665	0.44523
FZJTZ10.59	o__Clostridiales	1787938	60.274	0	25	139489	25	1629	0.43727
FZJTZ10.64	o__Clostridiales	824300	45.5298	1.34228	274	3059	274	936	0.475332
FZJTZ10.65	o__Clostridiales	1786739	58.1498	0	518	3720	518	1892	0.584188
FZJTZ10.67	root	267003	0	0	12	33872	12	295	0.510601
FZJTZ10.68	k__Bacteria	1247198	44.4357	0	392	3483	392	1403	0.420217
FZJTZ10.7	k__Bacteria	976748	1.75439	0	70	28494	70	1015	0.365578
FZJTZ10.70	k__Bacteria	277706	15.5172	0	4	89212	4	253	0.531184
FZJTZ10.66	o__Clostridiales	1751266	82.4682	8.73016	334	6282	334	1855	0.601244
FZJTZ10.63	k__Bacteria	10395245	94.1745	171.865	3151	3583	3151	11625	0.290714
FZJTZ10.69	f__Lachnospiraceae	1764035	40.2576	0.241546	42	79847	42	1673	0.430552
FZJTZ10.73	k__Bacteria	1656455	22.4138	0	31	87587	31	1438	0.424226
FZJTZ10.72	o__Clostridiales	1630477	58.9353	2.30749	420	4364	420	1835	0.474231
FZJTZ10.75	k__Bacteria	2099337	77.4675	6.25	77	43392	77	1905	0.602796
FZJTZ10.76	o__Bacteroidales	241080	3.96417	0.796646	9	56585	9	234	0.413469
FZJTZ10.71	k__Bacteria	2933175	91.0112	0	160	31358	160	2830	0.284181
FZJTZ10.8	k__Bacteria	1124974	49.7806	0	329	3744	329	1347	0.614667
FZJTZ10.9	k__Bacteria	490689	10.3448	0	4	247824	4	374	0.425856
FZJTZ10.78	o__Clostridiales	2569065	92.055	5.50501	285	12977	285	2459	0.487766
FZJTZ10.77	p__Bacteroidetes	2452843	90.0641	0	95	41618	95	2015	0.601677
FZJTZ10.74	f__Lachnospiraceae	2724399	58.4795	12.5146	121	37885	121	2598	0.411762
FZJTZ11.100	root	2298527	8.33333	0	143	25403	143	1985	0.410806
FZJTZ11.102	k__Bacteria	1669131	44.8276	1.72414	196	10657	196	1523	0.443835
FZJTZ11.101	o__Clostridiales	1871227	78.7933	2.57271	84	34147	84	1956	0.296034
FZJTZ11.104	k__Bacteria	436471	16.3793	0	186	2385	186	561	0.638911
FZJTZ11.105	k__Bacteria	1444819	65.5172	0	39	56600	39	1284	0.554218
FZJTZ11.106	root	235195	0	0	27	18164	27	279	0.335369
FZJTZ11.107	k__Bacteria	472546	17.2414	3.44828	11	119287	11	361	0.601802
FZJTZ11.108	root	405319	0	0	16	48480	16	395	0.401501
FZJTZ11.109	root	226546	0	0	39	7649	39	269	0.525708
FZJTZ11.1	o__Clostridiales	1933303	97.9866	0.33557	28	121991	28	1806	0.443115
FZJTZ11.103	p__Actinobacteria	1999884	89.8757	1.68622	290	9301	290	1946	0.600608
FZJTZ11.11	k__Bacteria	1022717	55.1724	0	12	137497	12	950	0.44359
FZJTZ11.10	f__Lachnospiraceae	1983002	64.0215	1.75439	159	19096	159	1865	0.421598
FZJTZ11.113	k__Bacteria	1332921	46.5517	0	89	19349	89	1171	0.590012
FZJTZ11.110	o__Clostridiales	2806379	93.9597	1.634	214	18397	214	2524	0.435321
FZJTZ11.111	o__Clostridiales	1766188	86.9356	0.671141	44	52863	44	1709	0.606954
FZJTZ11.112	o__Clostridiales	1872751	90.604	1.1745	71	38738	71	1776	0.624975
FZJTZ11.114	o__Bacteroidales	2029110	67.9245	0	13	179075	13	1762	0.488467
FZJTZ11.115	f__Lachnospiraceae	2398185	98.43	2.14372	22	157123	22	2175	0.451616
FZJTZ11.119	root	228095	0	0	8	67713	8	265	0.413424
FZJTZ11.116	p__Proteobacteria	1974757	81.1979	0.625	31	102245	31	1756	0.557751
FZJTZ11.12	k__Bacteria	798354	45.6897	0	16	91044	16	773	0.401249
FZJTZ11.120	k__Bacteria	2722467	92.6332	19.3574	296	13629	296	2812	0.573439
FZJTZ11.121	k__Bacteria	3434583	62.931	0.862069	328	14810	328	3090	0.471193
FZJTZ11.118	o__Clostridiales	2494000	97.9866	0.671141	59	64255	59	2305	0.555319
FZJTZ11.124	root	420115	4.16667	0	52	12920	52	411	0.41641
FZJTZ11.117	o__Bacteroidales	3105714	99.2453	0	22	292763	22	2470	0.434118
FZJTZ11.123	k__Bacteria	958600	22.4138	0	37	72105	37	880	0.417685
FZJTZ11.125	o__Clostridiales	1594989	70.656	0	119	20763	119	1526	0.580012
FZJTZ11.127	o__Clostridiales	1755096	71.1409	0	49	75292	49	1556	0.486445
FZJTZ11.122	f__Bifidobacteriaceae	1739184	78.3497	6.80556	345	6346	345	1652	0.596517
FZJTZ11.126	f__Lachnospiraceae	2539364	93.3514	2.20307	230	17164	230	2351	0.492691
FZJTZ11.13	o__Clostridiales	1621453	65.5159	1.16051	205	11374	205	1791	0.289099
FZJTZ11.128	f__Lachnospiraceae	3200577	87.4481	2.70531	303	16824	303	3107	0.422094
FZJTZ11.129	o__Clostridiales	2824773	97.9656	4.02685	78	70039	78	2631	0.372838
FZJTZ11.133	root	207311	0	0	45	5214	45	244	0.535857
FZJTZ11.132	k__Bacteria	213025	8.62069	0	39	8794	39	213	0.392095
FZJTZ11.134	o__Clostridiales	1013608	63.0872	0	11	250189	11	952	0.374896
FZJTZ11.131	p__Bacteroidetes	2599505	79.5673	1.44231	44	102976	44	2093	0.591
FZJTZ11.137	k__Bacteria	768310	21.5311	0	201	4163	201	809	0.460487
FZJTZ11.130	k__Bacteria	3951807	72.0283	11.6667	534	10745	534	3584	0.415119
FZJTZ11.136	k__Bacteria	2125499	66.2338	3.57143	272	10614	272	2028	0.597297
FZJTZ11.16	k__Bacteria	262361	25.8621	6.89655	5	55813	5	236	0.539181
FZJTZ11.135	p__Euryarchaeota	1681274	98.1333	0	50	62532	50	1689	0.313547
FZJTZ11.18	k__Bacteria	636338	36.2069	0	12	65324	12	607	0.511004
FZJTZ11.14	o__Clostridiales	1221900	46.9799	0.671141	23	75392	23	1122	0.414232
FZJTZ11.2	k__Bacteria	426258	17.2414	1.72414	6	107835	6	396	0.409165
FZJTZ11.19	k__Bacteria	1798450	44.0191	4.38596	405	5035	405	1807	0.374802
FZJTZ11.20	k__Bacteria	1112689	50	3.44828	40	47330	40	998	0.546213
FZJTZ11.17	o__Clostridiales	1641505	73.1988	4.42177	239	10194	239	1633	0.610168
FZJTZ11.15	f__Lachnospiraceae	2494030	79.6649	6.15942	52	70272	52	2199	0.429123
FZJTZ11.24	o__Clostridiales	890164	26.7338	0	25	56619	25	800	0.528002
FZJTZ11.25	root	311878	0	0	35	16070	35	326	0.457881
FZJTZ11.23	o__Clostridiales	3853722	93.9597	6.84564	268	27998	268	3649	0.382242
FZJTZ11.27	root	371736	0	0	23	22671	23	415	0.368097
FZJTZ11.22	f__Lachnospiraceae	2179624	97.076	1.16959	89	35040	89	1926	0.432408
FZJTZ11.21	k__Bacteria	3750252	95.1613	0	149	38805	149	3178	0.434111
FZJTZ11.28	o__Clostridiales	3206331	91.2458	15.66	347	14341	347	2886	0.349557
FZJTZ11.26	k__Bacteria	21410610	86.5778	178.276	3584	8554	3584	20414	0.410676
FZJTZ11.3	o__Bacteroidales	2495039	92.2642	1.33333	167	20392	167	2183	0.504966
FZJTZ11.29	o__Bacteroidales	4297650	92.9568	1.66667	422	13498	422	3839	0.448568
FZJTZ11.31	f__Lachnospiraceae	2546296	92.0459	0	76	62524	76	2354	0.448193
FZJTZ11.32	o__Clostridiales	2202741	91.0959	0	43	79975	43	2036	0.432646
FZJTZ11.33	o__Clostridiales	2627910	94.6309	1.34228	102	41786	102	2347	0.423708
FZJTZ11.35	k__Bacteria	1983375	39.8276	1.72414	101	28579	101	1642	0.419379
FZJTZ11.34	o__Clostridiales	2380534	92.8571	1.70068	139	24179	139	2082	0.606301
FZJTZ11.38	root	250382	0	0	19	29060	19	286	0.379604
FZJTZ11.30	f__Enterobacteriaceae	4798614	93.5614	1.10533	387	18306	387	4612	0.5822
FZJTZ11.4	root	216394	4.16667	0	13	137078	13	209	0.394711
FZJTZ11.37	o__Clostridiales	2096142	84.856	3.69128	329	8835	329	2171	0.375581
FZJTZ11.36	o__Clostridiales	2878158	97.9866	0.671141	30	176695	30	2672	0.437852
FZJTZ11.42	root	225972	0	0	6	35729	6	181	0.512794
FZJTZ11.43	root	228429	0	0	11	27742	11	281	0.338158
FZJTZ11.40	o__Clostridiales	3120444	95.9732	0	192	25516	192	2706	0.364565
FZJTZ11.39	f__Lachnospiraceae	1732454	32.5735	0.644122	40	93059	40	1645	0.431426
FZJTZ11.44	o__Clostridiales	2008413	77.05	28.7523	654	3269	654	2294	0.616379
FZJTZ11.41	o__Clostridiales	2909959	95.9677	0.0896057	186	23991	186	2821	0.269099
FZJTZ11.47	k__Bacteria	1398071	7.75862	0	206	10301	206	1203	0.412659
FZJTZ11.48	k__Bacteria	1143774	37.193	15.4705	32	65691	32	1080	0.413989
FZJTZ11.49	k__Bacteria	796860	23.1579	0	327	2493	327	991	0.364888
FZJTZ11.50	root	206152	0	0	25	11406	25	204	0.344047
FZJTZ11.46	o__Clostridiales	2389454	92.106	3.40136	356	8773	356	2172	0.563648
FZJTZ11.45	o__Clostridiales	2387473	71.4765	0	54	77963	54	2199	0.404578
FZJTZ11.51	k__Bacteria	1893190	93.1034	8.71473	196	12202	196	1967	0.591865
FZJTZ11.52	k__Bacteria	438461	8.62069	0	36	20543	36	400	0.516906
FZJTZ11.54	root	225564	0	0	21	15439	21	220	0.522597
FZJTZ11.53	k__Bacteria	769407	21.2281	0	242	3360	242	926	0.41546
FZJTZ11.57	k__Bacteria	421131	20.1754	0	98	4745	98	470	0.473062
FZJTZ11.5	o__Bacteroidales	799953	31.5094	0	7	481576	7	663	0.51867
FZJTZ11.59	k__Bacteria	432610	7.01754	0	140	3300	140	500	0.481928
FZJTZ11.56	k__Bacteria	6040788	100	123.276	210	49857	210	5013	0.599017
FZJTZ11.60	k__Bacteria	325210	16.3793	0	92	3720	92	402	0.424018
FZJTZ11.58	o__Clostridiales	2445080	83.8996	3.71225	270	12967	270	2186	0.361539
FZJTZ11.6	k__Bacteria	5858996	79.4828	45.5329	671	12107	671	4939	0.467898
FZJTZ11.61	o__Clostridiales	1826115	88.4004	1.51007	189	14861	189	1809	0.338125
FZJTZ11.64	k__Bacteria	937575	28.9286	0	319	3171	319	1154	0.600342
FZJTZ11.55	o__Bacteroidales	2739194	85.8582	1.36816	103	41271	103	2314	0.462246
FZJTZ11.65	k__Bacteria	991112	15.7895	0	16	86588	16	906	0.423315
FZJTZ11.63	o__Clostridiales	2730461	98.4899	0.732154	105	56679	105	2512	0.340565
FZJTZ11.62	c__Deltaproteobacteria	1531514	45.0089	3.13938	567	2768	567	1725	0.609477
FZJTZ11.66	k__Bacteria	3348125	35.6897	5.17241	403	14236	403	2875	0.430836
FZJTZ11.7	root	365206	0	0	59	8070	59	323	0.441581
FZJTZ11.69	k__Bacteria	2041498	56.8102	4.38596	447	5582	447	2169	0.423556
FZJTZ11.68	k__Bacteria	2743274	78.2456	1.75439	598	5668	598	2766	0.412369
FZJTZ11.71	k__Bacteria	2156307	62.069	1.72414	77	43525	77	1840	0.405854
FZJTZ11.73	k__Bacteria	1050827	11.2069	0	182	6922	182	1023	0.4465
FZJTZ11.67	o__Bacteroidales	1889952	71.1272	1.50943	252	9897	252	1611	0.586293
FZJTZ11.72	o__Clostridiales	2186233	73.1186	7.33781	569	4460	569	2594	0.616719
FZJTZ11.75	k__Bacteria	1284996	32.2414	6.89655	389	3530	389	1474	0.38967
FZJTZ11.70	o__Selenomonadales	1419125	72.6397	1.25204	298	5843	298	1497	0.545786
FZJTZ11.77	root	431818	8.33333	0	13	35214	13	387	0.500278
FZJTZ11.78	k__Bacteria	422846	9.1954	0	12	50570	12	334	0.392519
FZJTZ11.8	root	1205047	4.16667	0	384	3435	384	1368	0.593727
FZJTZ11.74	o__Burkholderiales	821156	48.842	0.733173	258	3329	258	993	0.529894
FZJTZ11.81	k__Bacteria	259501	0.31348	0	6	51414	6	258	0.252246
FZJTZ11.82	root	223257	0	0	48	5287	48	265	0.463829
FZJTZ11.83	k__Bacteria	233926	3.44828	0	39	8717	39	246	0.36435
FZJTZ11.79	k__Bacteria	4122919	79.3344	86.7532	505	12971	505	4054	0.584459
FZJTZ11.80	c__Deltaproteobacteria	1094204	45.9726	1.18343	326	3662	326	1197	0.587618
FZJTZ11.86	root	720236	4.16667	0	128	6191	128	665	0.484951
FZJTZ11.85	k__Bacteria	1185323	61.9835	0.909091	315	4161	315	1295	0.488755
FZJTZ11.76	k__Bacteria	2099833	92.0755	2.35849	293	9548	293	2339	0.294658
FZJTZ11.89	root	671750	8.33333	0	163	4394	163	770	0.552578
FZJTZ11.84	k__Bacteria	6926990	81.9906	68.4483	286	45445	286	5790	0.453792
FZJTZ11.90	k__Bacteria	501374	8.62069	0	6	100657	6	388	0.584534
FZJTZ11.9	o__Clostridiales	480120	23.8255	0	11	48405	11	438	0.527258
FZJTZ11.88	o__Clostridiales	2679463	88.7025	6.84564	327	12781	327	2717	0.582885
FZJTZ11.87	o__Clostridiales	2535348	96.6443	2.01342	46	92098	46	2209	0.414703
FZJTZ11.94	root	246112	8.33333	0	29	10719	29	194	0.399363
FZJTZ11.95	root	231059	0	0	12	25856	12	209	0.410904
FZJTZ11.91	f__Lachnospiraceae	1809713	64.2732	1.54589	43	82924	43	1696	0.410419
FZJTZ11.96	root	12740064	100	456.376	4171	3174	4171	15225	0.291428
FZJTZ11.92	p__Proteobacteria	1921589	62.0253	0.316456	65	50675	65	1721	0.476352
FZJTZ11.98	o__Clostridiales	899009	33.8926	0	14	170065	14	820	0.38543
FZJTZ11.97	o__Clostridiales	2663471	88.0222	1.16034	112	42069	112	2425	0.482749
FZJTZ11.93	o__Clostridiales	2201455	93.5232	10.3051	126	28440	126	2029	0.597776
FZJTZ11.99	k__Bacteria	9878520	97.7671	194.524	2507	4550	2507	10708	0.428795
FZJTZ12.1	k__Bacteria	1320562	46.4286	0	16	96376	16	1249	0.57633
FZJTZ12.100	k__Bacteria	3558182	67.5862	5.17241	320	16768	320	3113	0.473382
FZJTZ12.102	k__Bacteria	1187862	35.7367	0	97	16590	97	1031	0.431725
FZJTZ12.103	root	323992	0	0	24	21832	24	327	0.399192
FZJTZ12.104	k__Bacteria	647161	12.931	0	280	2369	280	860	0.450373
FZJTZ12.101	o__Clostridiales	2182266	80.8202	10.123	486	5923	486	2572	0.622018
FZJTZ12.107	root	209463	0	0	13	23872	13	258	0.504915
FZJTZ12.10	o__Clostridiales	1846919	65.7142	1.11857	424	5177	424	1880	0.449114
FZJTZ12.106	c__Bacilli	2404030	82.8378	1.10497	255	13844	255	2335	0.343702
FZJTZ12.105	k__Bacteria	2436755	93.2203	0	80	43375	80	2247	0.598482
FZJTZ12.110	k__Bacteria	2055398	96.5517	9.09091	31	103385	31	1817	0.552231
FZJTZ12.109	o__Clostridiales	2118570	86.875	2.01342	206	14381	206	2114	0.636747
FZJTZ12.112	k__Bacteria	1078305	17.6461	0	439	2467	439	1373	0.597204
FZJTZ12.113	root	445792	8.33333	0	198	2258	198	619	0.627463
FZJTZ12.11	o__Bacteroidales	2093165	56.1304	3.39623	669	3351	669	2198	0.388235
FZJTZ12.114	o__Clostridiales	1957498	91.2752	3.24385	51	56368	51	1889	0.587573
FZJTZ12.111	p__Bacteroidetes	2639656	99.5192	0	21	306249	21	2147	0.581534
FZJTZ12.115	f__Lachnospiraceae	855492	23.1248	0.584795	43	39800	43	773	0.411543
FZJTZ12.116	k__Bacteria	2980820	60.8453	16.0128	1031	2966	1031	3598	0.37969
FZJTZ12.108	o__Bacteroidales	4795004	96.6171	0.929368	57	177882	57	3948	0.432604
FZJTZ12.117	o__Clostridiales	2167499	89.024	7.55034	373	8202	373	2261	0.37609
FZJTZ12.15	k__Bacteria	375114	14.8903	0	9	58274	9	361	0.519058
FZJTZ12.13	p__Actinobacteria	1287044	60.4839	0.518433	31	55804	31	1100	0.460196
FZJTZ12.17	p__Actinobacteria	1205223	47.4969	0.268817	423	2976	423	1355	0.641358
FZJTZ12.18	k__Bacteria	351580	1.78571	0	56	8866	56	373	0.482516
FZJTZ12.16	f__Lachnospiraceae	2321502	96.2644	1.86371	45	92314	45	2216	0.416832
FZJTZ12.12	f__Lachnospiraceae	2708170	93.1638	1.69082	367	9988	367	2687	0.499327
FZJTZ12.14	o__Clostridiales	2286207	95.9312	2.34899	25	124273	25	2111	0.514453
FZJTZ12.20	k__Bacteria	599984	22.807	0	221	2764	221	778	0.473833
FZJTZ12.22	root	228012	0	0	117	1935	117	315	0.37088
FZJTZ12.23	root	420301	4.16667	0	18	28813	18	425	0.405162
FZJTZ12.24	k__Bacteria	412873	18.7931	0	160	2588	160	476	0.604624
FZJTZ12.25	k__Bacteria	1099807	39.6552	1.72414	379	3233	379	1362	0.624574
FZJTZ12.2	o__Clostridiales	1467448	53.6688	0	439	3573	439	1782	0.452407
FZJTZ12.19	o__Clostridiales	2145055	90.9186	1.34228	51	63990	51	1855	0.611218
FZJTZ12.28	k__Bacteria	855475	13.7931	1.72414	98	14096	98	837	0.390006
FZJTZ12.21	o__Selenomonadales	2031045	95.4897	1.69661	78	43468	78	1907	0.547024
FZJTZ12.26	o__Clostridiales	1938166	91.9589	1.51007	159	19802	159	1894	0.600582
FZJTZ12.29	o__Clostridiales	1643572	71.9239	0.457596	46	48241	46	1532	0.581049
FZJTZ12.30	k__Bacteria	2416369	79.3103	0	69	52516	69	2273	0.54467
FZJTZ12.31	root	13613598	98.9583	297.775	4706	3013	4706	15998	0.311167
FZJTZ12.27	o__Selenomonadales	2110897	94.6108	0	95	32035	95	1887	0.54308
FZJTZ12.34	k__Bacteria	269644	10.3448	0	16	30675	16	266	0.532899
FZJTZ12.3	c__Deltaproteobacteria	2467290	93.8659	1.18343	151	21743	151	2191	0.586828
FZJTZ12.36	p__Bacteroidetes	338354	16.1058	0	6	92154	6	292	0.604521
FZJTZ12.32	p__Bacteroidetes	2022519	86.3942	4.13462	129	27341	129	1789	0.608366
FZJTZ12.38	k__Bacteria	1128927	50	1.72414	45	41087	45	1045	0.41353
FZJTZ12.39	k__Bacteria	207838	2.07337	0	89	2314	89	259	0.448152
FZJTZ12.4	root	414413	0	0	74	7962	74	341	0.470593
FZJTZ12.37	k__Bacteria	1179502	68.0532	1.65094	279	5221	279	1380	0.348607
FZJTZ12.33	o__Clostridiales	2562653	93.8356	0.342466	210	16983	210	2471	0.430314
FZJTZ12.42	k__Bacteria	675685	34.1379	1.72414	89	9493	89	625	0.531866
FZJTZ12.40	p__Bacteroidetes	2593703	90.4541	11.1912	303	11888	303	2351	0.605356
FZJTZ12.43	o__Bacteroidales	3078562	96.2264	1.53163	15	480233	15	2450	0.435324
FZJTZ12.44	k__Bacteria	13501763	97.7671	375.646	2773	6355	2773	14297	0.42404
FZJTZ12.35	o__Bacteroidales	7094711	95.9958	15.7733	425	33155	425	6103	0.411742
FZJTZ12.45	p__Bacteroidetes	2273187	85.1068	1.60256	75	45236	75	1885	0.602804
FZJTZ12.47	o__Clostridiales	970302	41.4966	0	33	56122	33	910	0.608209
FZJTZ12.46	o__Clostridiales	1930050	88.7654	6.97987	294	9518	294	1962	0.619375
FZJTZ12.41	g__Bacteroides	6176846	97.2545	33.9333	207	55786	207	5156	0.421834
FZJTZ12.49	g__Streptococcus	1129025	59.771	2.69287	103	16810	103	1152	0.402928
FZJTZ12.51	k__Bacteria	356887	14.6552	0	130	2731	130	451	0.474716
FZJTZ12.50	k__Bacteria	7494632	53.9185	26.0188	1568	5830	1568	7932	0.582206
FZJTZ12.5	o__Clostridiales	1969749	97.1127	0.33557	54	59218	54	1833	0.443851
FZJTZ12.53	p__Bacteroidetes	601700	22.3558	0	5	151846	5	502	0.569664
FZJTZ12.55	root	827719	0	0	113	11701	113	926	0.538474
FZJTZ12.56	k__Bacteria	3056531	39.4737	0	1008	3206	1008	3563	0.500504
FZJTZ12.48	k__Bacteria	3543398	82.3899	0.943396	573	8541	573	3875	0.442388
FZJTZ12.57	o__Clostridiales	1756144	59.5325	0	407	5223	407	1920	0.532722
FZJTZ12.52	k__Bacteria	3239489	77.1465	0.555556	510	8083	510	2995	0.43746
FZJTZ12.6	p__Firmicutes	2148590	98.1013	0.632911	109	39574	109	1935	0.512083
FZJTZ12.59	o__Clostridiales	3184397	94.2293	1.72336	346	13714	346	3194	0.578752
FZJTZ12.60	k__Bacteria	256056	3.44828	0	10	31544	10	257	0.509916
FZJTZ12.61	k__Bacteria	784766	32.7586	0	235	3598	235	928	0.463929
FZJTZ12.63	k__Bacteria	1275118	63.8245	0.735294	354	4048	354	1378	0.574579
FZJTZ12.58	o__Clostridiales	6614635	92.4567	120.056	1654	4624	1654	7147	0.591941
FZJTZ12.54	f__Enterobacteriaceae	4584682	91.4498	3.87215	148	64113	148	4288	0.560801
FZJTZ12.64	k__Bacteria	2281891	51.2069	0	99	39741	99	1890	0.474513
FZJTZ12.66	p__Bacteroidetes	2414177	99.0385	0.480769	22	182802	22	1975	0.461051
FZJTZ12.67	p__Actinobacteria	2514948	90.1613	2.01206	220	17882	220	2266	0.639981
FZJTZ12.65	f__Lachnospiraceae	6815212	98.0042	5.9387	247	53449	247	5923	0.46904
FZJTZ12.7	root	273970	0	0	13	32369	13	278	0.45002
FZJTZ12.70	f__Lachnospiraceae	201187	2.50869	0	1	201187	1	182	0.349307
FZJTZ12.68	o__Clostridiales	1549476	74.5442	1.91364	99	30120	99	1530	0.519698
FZJTZ12.72	root	421395	0	0	10	43654	10	398	0.48071
FZJTZ12.62	g__Bacteroides	5068633	86.8285	8.61482	328	25833	328	3984	0.435107
FZJTZ12.73	k__Bacteria	1752104	63.7931	0	40	70136	40	1405	0.626826
FZJTZ12.69	o__Clostridiales	1894317	94.9105	1.00671	263	9557	263	1941	0.408396
FZJTZ12.74	o__Clostridiales	2166026	96.5035	0.699301	116	27480	116	1993	0.422041
FZJTZ12.76	k__Bacteria	3925734	75.4598	7.35632	613	8112	613	4083	0.514145
FZJTZ12.78	root	253945	4.16667	0	31	17227	31	272	0.358916
FZJTZ12.79	root	239016	4.16667	0	92	2579	92	266	0.468249
FZJTZ12.8	k__Bacteria	215346	17.0063	0	81	2689	81	273	0.519076
FZJTZ12.77	k__Bacteria	2071548	94.8276	11.1285	45	72824	45	1952	0.598727
FZJTZ12.80	k__Bacteria	652816	17.2414	1.72414	243	2766	243	844	0.582124
FZJTZ12.81	k__Bacteria	1214305	56.3793	0.862069	342	3986	342	1370	0.520565
FZJTZ12.71	o__Lactobacillales	2183462	97.2539	0.822644	143	22793	143	2218	0.448959
FZJTZ12.75	p__Bacteroidetes	3249453	97.5801	5.76923	40	130174	40	2697	0.584627
FZJTZ12.85	k__Bacteria	284106	10.3448	0	4	253752	4	277	0.524639
FZJTZ12.83	o__Bacteroidales	1839709	51.1958	0.557621	125	23723	125	1585	0.470549
FZJTZ12.84	o__Clostridiales	2097566	81.9267	4.08163	449	5566	449	2066	0.563481
FZJTZ12.82	f__Lachnospiraceae	2285094	92.5926	0	92	39878	92	2055	0.418729
FZJTZ12.88	k__Bacteria	3830545	79.4828	0	194	29342	194	3258	0.454777
FZJTZ12.9	root	227292	0	0	50	5474	50	281	0.520097
FZJTZ12.90	k__Bacteria	2901101	77.8309	39.5003	966	3165	966	3598	0.398036
FZJTZ12.86	o__Clostridiales	2602804	97.9866	0	24	169960	24	2288	0.507421
FZJTZ12.92	root	548487	0	0	101	6724	101	686	0.473579
FZJTZ12.93	root	718607	0	0	122	9092	122	831	0.342623
FZJTZ12.94	k__Bacteria	509558	31.5789	0	6	123485	6	453	0.431831
FZJTZ12.95	k__Bacteria	607831	2.58621	0	60	18327	60	667	0.512188
FZJTZ12.91	o__Clostridiales	2860041	77.5937	9.82688	479	7563	479	3077	0.567001
FZJTZ12.87	o__Bacteroidales	4093534	94.4231	1.85897	228	29462	228	3516	0.454787
FZJTZ12.96	o__Clostridiales	3647513	96.3751	11.9726	340	17380	340	3787	0.396518
FZJTZ12.99	root	1666789	0	0	522	3351	522	1997	0.554881
FZJTZ12.97	o__Clostridiales	1838135	96.9799	0	13	222145	13	1658	0.539083
FZJTZ12.98	o__Clostridiales	2678123	93.8894	5.28169	479	7012	479	2782	0.275095
FZJTZ12.89	o__Bacteroidales	13018235	91.2619	80.919	3091	4930	3091	13334	0.408728
FZJTZ13.100	root	607601	0	0	67	17345	67	663	0.534938
FZJTZ13.102	k__Bacteria	753700	25	1.72414	277	2735	277	978	0.629281
FZJTZ13.103	f__Lachnospiraceae	787011	30.117	0	14	71970	14	729	0.415318
FZJTZ13.10	o__Clostridiales	1831430	91.2752	2.01342	57	47286	57	1687	0.610265
FZJTZ13.12	k__Bacteria	422822	16.6667	0	154	2817	154	529	0.452202
FZJTZ13.1	o__Clostridiales	1638655	76.8708	0	17	152266	17	1553	0.523045
FZJTZ13.101	f__Lachnospiraceae	2446390	93.6997	0.772947	125	30577	125	2220	0.451891
FZJTZ13.13	o__Bacteroidales	1164068	41.749	0	78	19732	78	904	0.527611
FZJTZ13.16	k__Bacteria	564239	18.3856	0	251	2211	251	736	0.628388
FZJTZ13.15	k__Bacteria	4457000	66.2998	49.9203	708	8530	708	4459	0.475536
FZJTZ13.17	k__Bacteria	3216042	62.4138	1.72414	73	84011	73	2723	0.465833
FZJTZ13.11	o__Clostridiales	2527270	95.302	2.55872	80	49875	80	2257	0.413032
FZJTZ13.2	k__Bacteria	1259495	26.7241	0	57	49508	57	1061	0.406855
FZJTZ13.14	o__Bacteroidales	3004078	94.7725	1.13208	230	20768	230	2591	0.433816
FZJTZ13.21	k__Bacteria	400818	13.0781	0	9	56967	9	372	0.429789
FZJTZ13.20	o__Clostridiales	1830746	86.9463	2.34899	202	13496	202	1808	0.465125
FZJTZ13.22	k__Bacteria	1610318	63.9498	0	84	27501	84	1347	0.557161
FZJTZ13.24	root	565632	0	0	72	13863	72	650	0.360743
FZJTZ13.25	k__Bacteria	1460828	57.0324	6.89655	496	3051	496	1777	0.585308
FZJTZ13.19	o__Clostridiales	2831203	80.8215	5.07096	534	6770	534	2887	0.421631
FZJTZ13.27	k__Bacteria	1047297	24.1379	0	53	28066	53	876	0.489757
FZJTZ13.23	f__Lachnospiraceae	1160860	24.1848	0.483092	31	67443	31	1106	0.407946
FZJTZ13.28	k__Bacteria	1193009	51.7241	0	31	51935	31	1142	0.384612
FZJTZ13.29	k__Bacteria	1764014	38.7931	0.862069	475	4095	475	2000	0.341877
FZJTZ13.30	k__Bacteria	355384	2.50784	0	40	18133	40	372	0.347607
FZJTZ13.3	k__Bacteria	1149971	91.573	0.11236	74	22898	74	1275	0.267219
FZJTZ13.26	o__Clostridiales	2368430	90.604	2.0344	126	26716	126	2219	0.588371
FZJTZ13.31	k__Bacteria	1319917	44.7368	0	384	3765	384	1440	0.500774
FZJTZ13.18	o__Bacteroidales	4438144	98.6538	0.384615	89	75658	89	3692	0.452192
FZJTZ13.34	k__Bacteria	220390	10.3448	0	3	64131	3	172	0.523998
FZJTZ13.35	k__Bacteria	755670	50	0	9	114816	9	663	0.422969
FZJTZ13.37	root	367284	12.5	0	7	67443	7	327	0.431759
FZJTZ13.36	c__Clostridia	1728449	90.3226	0	60	59098	60	1426	0.504471
FZJTZ13.33	p__Bacteroidetes	2030122	95.1923	0.961538	45	83089	45	1773	0.5511
FZJTZ13.4	root	471616	4.16667	0	60	13525	60	514	0.536877
FZJTZ13.39	k__Bacteria	3756313	78.1981	64.5833	742	6316	742	3998	0.586444
FZJTZ13.41	root	200543	0	0	28	10424	28	202	0.254409
FZJTZ13.32	k__Bacteria	10844045	80.674	88.4326	2234	6141	2234	11851	0.558633
FZJTZ13.42	root	232267	0	0	30	12304	30	285	0.458236
FZJTZ13.43	k__Bacteria	379240	16.3793	0	12	62993	12	348	0.386876
FZJTZ13.45	k__Bacteria	2520695	55.3292	3.44828	538	5496	538	2472	0.449666
FZJTZ13.40	o__Clostridiales	1697717	86.2923	1.00671	333	6391	333	1883	0.376877
FZJTZ13.44	o__Clostridiales	1488579	70.2925	2.01342	359	4674	359	1530	0.52311
FZJTZ13.46	k__Bacteria	1157382	39.9687	1.72414	388	3094	388	1375	0.471672
FZJTZ13.47	k__Bacteria	1715679	52.1429	0	427	4954	427	1915	0.607956
FZJTZ13.5	root	229589	0	0	20	14811	20	255	0.394636
FZJTZ13.38	k__Bacteria	14126728	96.5517	209.404	5154	2751	5154	16466	0.311151
FZJTZ13.51	k__Bacteria	1734484	51.7241	0	68	30844	68	1450	0.463924
FZJTZ13.49	k__Bacteria	4261281	39.4828	1.72414	992	5081	992	4632	0.591959
FZJTZ13.52	k__Bacteria	547504	12.069	0	105	6434	105	668	0.507678
FZJTZ13.50	f__Lachnospiraceae	3363001	94.9728	2.05314	116	55448	116	3026	0.418331
FZJTZ13.48	o__Clostridiales	2843492	95.2074	2.50896	187	27935	187	2841	0.269814
FZJTZ13.56	k__Bacteria	893894	32.4561	0	41	33400	41	851	0.467447
FZJTZ13.57	root	246037	0	0	28	11286	28	249	0.585814
FZJTZ13.58	k__Bacteria	2464854	61.462	5.26316	637	4424	637	2674	0.449152
FZJTZ13.55	p__Actinobacteria	1712276	77.8805	0.0806452	365	5796	365	1764	0.602048
FZJTZ13.59	k__Bacteria	5407001	78.0878	9.48276	235	39178	235	4453	0.417735
FZJTZ13.6	k__Bacteria	4269792	71.1643	59.0431	1603	2731	1603	5187	0.42645
FZJTZ13.61	k__Bacteria	451918	15.5172	0	4	309125	4	402	0.490197
FZJTZ13.60	o__Clostridiales	1879480	93.4004	3.04251	293	8036	293	2019	0.594682
FZJTZ13.62	k__Bacteria	6090638	23.2759	0.862069	1600	4254	1600	7001	0.382932
FZJTZ13.54	g__Bacteroides	5761641	86.793	8.75085	367	27734	367	4644	0.419173
FZJTZ13.63	k__Bacteria	1677657	67.5862	0	378	5214	378	1532	0.527137
FZJTZ13.66	root	306803	0	0	140	2180	140	399	0.610001
FZJTZ13.53	f__Enterobacteriaceae	4439164	91.2279	14.6922	372	17206	372	4336	0.565294
FZJTZ13.67	k__Bacteria	1228607	85.8329	1.1236	115	15367	115	1151	0.299825
