## Supplemental Tables for "Gut microbial genomes with paired isolates from China signify probiotic and cardiometabolic effects" (part 20 of 61)

### Sheet: TableS1 (continued)
Assembly information. Completeness and contamination statistics for 292,550 bins with assembly statistics
FZJTZ13.64	o__Clostridiales	1695827	92.9282	1.566	130	23458	130	1651	0.363958
FZJTZ13.65	o__Selenomonadales	1743595	98.2036	1.79641	57	47267	57	1612	0.426876
FZJTZ13.69	o__Clostridiales	1725785	74.9326	7.31808	342	6211	342	1803	0.601537
FZJTZ13.71	k__Bacteria	961578	20.6897	0	25	72664	25	718	0.474
FZJTZ13.7	p__Proteobacteria	2254648	93.7888	0.621118	58	70399	58	1975	0.62631
FZJTZ13.70	o__Clostridiales	2407364	91.443	0.33557	194	17563	194	2280	0.448666
FZJTZ13.68	o__Bacteroidales	3690246	89.2337	2.01923	140	41734	140	3063	0.45922
FZJTZ13.75	root	437688	4.16667	0	64	9489	64	405	0.416429
FZJTZ13.73	k__Bacteria	1138633	51.8586	1.98113	421	2727	421	1446	0.300884
FZJTZ13.74	o__Selenomonadales	1221498	69.1424	0.598802	46	41275	46	1219	0.421947
FZJTZ13.72	p__Bacteroidetes	2699643	88.4882	7.37179	323	12552	323	2468	0.593447
FZJTZ13.79	k__Bacteria	1029287	17.2414	0	46	38027	46	872	0.429477
FZJTZ13.78	k__Bacteria	1386338	27.5862	0	64	34919	64	1144	0.425447
FZJTZ13.77	k__Bacteria	7150949	98.2456	94.0351	239	58583	239	6734	0.419892
FZJTZ13.76	o__Clostridiales	2446557	95.8389	0.671141	82	43371	82	2287	0.557083
FZJTZ13.8	k__Bacteria	284646	8.62069	0	11	32301	11	212	0.415874
FZJTZ13.83	root	238129	0	0	8	35305	8	251	0.479715
FZJTZ13.81	k__Bacteria	1126019	57.5235	0	19	90308	19	1038	0.432198
FZJTZ13.85	k__Bacteria	721987	17.8571	0	268	2800	268	906	0.597209
FZJTZ13.86	root	320092	0	0	65	6690	65	392	0.369263
FZJTZ13.80	o__Clostridiales	1611184	66.6401	11.6611	409	4433	409	1833	0.604544
FZJTZ13.87	k__Bacteria	2690563	58.2602	0	312	11651	312	2379	0.471717
FZJTZ13.84	o__Clostridiales	1719984	80.2713	2.74558	399	4936	399	1852	0.470635
FZJTZ13.88	o__Clostridiales	636288	32.2148	0	12	85184	12	616	0.47242
FZJTZ13.90	k__Bacteria	1189515	55.1724	0	24	91889	24	1118	0.407925
FZJTZ13.82	o__Bacteroidales	2874577	89.8881	0.932836	82	50653	82	2420	0.459379
FZJTZ13.9	o__Clostridiales	1719737	87.5629	0.671141	74	34473	74	1656	0.606132
FZJTZ13.93	k__Bacteria	649059	20.6897	0	23	41003	23	515	0.448121
FZJTZ13.94	root	237010	4.16667	0	5	58098	5	223	0.438749
FZJTZ13.89	o__Clostridiales	2330231	93.9215	6.46259	146	24641	146	2186	0.587274
FZJTZ13.95	o__Clostridiales	364381	15.7047	0	9	96491	9	337	0.404829
FZJTZ13.91	f__Lachnospiraceae	2114411	87.3791	4.81985	350	7730	350	2190	0.41577
FZJTZ13.98	root	201318	4.16667	0	7	36291	7	186	0.445191
FZJTZ13.96	k__Bacteria	2719245	60.3448	14.6552	952	2923	952	2942	0.604463
FZJTZ13.97	k__Bacteria	1806585	47.7193	0.877193	571	3361	571	2010	0.391408
FZJTZ13.92	o__Clostridiales	2467298	91.6667	0.704225	410	8471	410	2561	0.2731
FZJTZ13.99	k__Bacteria	3810672	97.8495	0.0179211	169	31488	169	3259	0.433689
FZJTZ14.1	root	204774	0	0	8	53481	8	167	0.581959
FZJTZ14.10	root	202890	0	0	6	49559	6	194	0.522998
FZJTZ14.101	k__Bacteria	259041	3.44828	0	14	25819	14	242	0.526473
FZJTZ14.104	k__Bacteria	295306	5.17241	0	3	158121	3	269	0.433598
FZJTZ14.100	o__Selenomonadales	1737460	83.6617	1.1477	343	6319	343	1895	0.550439
FZJTZ14.102	p__Bacteroidetes	2371179	86.5385	0	21	165688	21	1953	0.542012
FZJTZ14.103	o__Clostridiales	2834649	90.604	4.04362	195	20361	195	2850	0.629657
FZJTZ14.107	k__Bacteria	5441139	67.3981	37.069	370	24641	370	4578	0.424396
FZJTZ14.109	root	686514	8.33333	0	11	110969	11	592	0.540762
FZJTZ14.106	o__Clostridiales	1979658	89.2617	0.955867	147	19320	147	1876	0.555751
FZJTZ14.110	root	200013	4.16667	4.16667	4	69379	4	170	0.586257
FZJTZ14.11	k__Bacteria	2966755	60.3448	0	90	45788	90	2535	0.424401
FZJTZ14.111	k__Bacteria	2701607	57.3981	0	324	11026	324	2382	0.477983
FZJTZ14.112	k__Bacteria	559557	25	0.892857	10	74498	10	516	0.565892
FZJTZ14.108	p__Bacteroidetes	2622139	92.2543	4.08654	104	33761	104	2182	0.592991
FZJTZ14.113	o__Clostridiales	2578149	91.9831	3.38032	240	16343	240	2413	0.488322
FZJTZ14.116	k__Bacteria	315598	18.9655	0	5	209363	5	292	0.388393
FZJTZ14.114	p__Actinobacteria	1824668	83.0645	0.806452	22	104855	22	1564	0.599784
FZJTZ14.118	root	269362	0	0	14	26529	14	217	0.48149
FZJTZ14.119	root	214128	0	0	20	12795	20	256	0.384653
FZJTZ14.12	k__Bacteria	2025091	45.6897	2.58621	140	24811	140	1650	0.467784
FZJTZ14.120	root	450649	0	0	29	21557	29	451	0.567333
FZJTZ14.121	root	236465	0	0	17	20631	17	186	0.39139
FZJTZ14.122	root	209662	0	0	17	13338	17	158	0.420067
FZJTZ14.123	root	311603	0	0	31	13779	31	312	0.423751
FZJTZ14.117	k__Bacteria	5557330	94.7368	34.7687	366	26526	366	5256	0.409833
FZJTZ14.124	root	203930	0	0	14	59097	14	213	0.462566
FZJTZ14.13	root	292821	0	0	14	74261	14	275	0.368242
FZJTZ14.14	f__Lachnospiraceae	517754	14.6199	0	12	58162	12	488	0.421832
FZJTZ14.15	k__Bacteria	760742	22.4138	0	15	81786	15	701	0.638048
FZJTZ14.125	o__Clostridiales	2219261	79.4991	16.4369	462	6596	462	2465	0.625784
FZJTZ14.17	root	297546	4.16667	0	6	80095	6	241	0.596271
FZJTZ14.115	o__Bacteroidales	2372451	50.7692	0	34	82059	34	1941	0.440921
FZJTZ14.18	k__Bacteria	2209901	36.2069	0	25	112278	25	1858	0.458703
FZJTZ14.19	o__Clostridiales	655266	43.6242	0	8	146054	8	611	0.368643
FZJTZ14.16	f__Lachnospiraceae	2413262	92.5121	2.23833	37	99924	37	2211	0.410858
FZJTZ14.21	k__Bacteria	666166	10.3448	0	22	49751	22	507	0.425221
FZJTZ14.22	root	266054	0	0	65	4525	65	317	0.539281
FZJTZ14.2	o__Clostridiales	2923671	96.9146	0	96	45857	96	2751	0.473663
FZJTZ14.24	o__Clostridiales	837552	45.5257	0.559284	252	3586	252	1002	0.609863
FZJTZ14.105	g__Bacteroides	15227210	95.8465	99.0921	1619	15448	1619	12505	0.404613
FZJTZ14.26	root	619418	4.16667	0	122	5369	122	517	0.498432
FZJTZ14.27	k__Bacteria	1162039	32.0533	0	325	3855	325	1408	0.563666
FZJTZ14.25	o__Bacteroidales	446866	9.76869	1.11524	19	36318	19	374	0.442482
FZJTZ14.20	o__Bacteroidales	4074087	93.5606	4.48718	157	39242	157	3402	0.456368
FZJTZ14.29	k__Bacteria	758286	17.2414	0	26	66269	26	633	0.465979
FZJTZ14.3	k__Bacteria	336743	10.7143	0	18	56890	18	311	0.538066
FZJTZ14.23	k__Bacteria	4017608	97.3118	0	92	71591	92	3408	0.43228
FZJTZ14.32	k__Bacteria	400299	15.5172	0	8	127158	8	331	0.451098
FZJTZ14.33	k__Bacteria	206368	3.44828	0	5	43767	5	174	0.458065
FZJTZ14.34	k__Bacteria	327826	8.46395	0	13	44433	13	334	0.451319
FZJTZ14.35	k__Bacteria	2561644	65	1.72414	77	46246	77	2176	0.46455
FZJTZ14.31	o__Clostridiales	2220840	95.8054	1.34228	46	91673	46	2160	0.570687
FZJTZ14.37	root	225886	0	0	8	35832	8	192	0.537745
FZJTZ14.28	o__Clostridiales	3176353	90.5854	1.58228	154	30250	154	2921	0.441324
FZJTZ14.39	root	253599	4.16667	0	26	17957	26	263	0.560803
FZJTZ14.4	k__Bacteria	248058	2.87356	0	4	127890	4	181	0.426118
FZJTZ14.38	k__Bacteria	964895	50	0	63	25187	63	986	0.625526
FZJTZ14.41	root	473117	4.16667	0	74	8339	74	416	0.462552
FZJTZ14.42	root	239668	0	0	9	35732	9	248	0.502182
FZJTZ14.40	k__Bacteria	669189	35.5016	0	289	2225	289	789	0.290078
FZJTZ14.30	o__Clostridiales	2659366	95.4114	0.316456	94	45958	94	2348	0.451212
FZJTZ14.36	o__Clostridiales	851909	34.8993	0	11	124074	11	755	0.397933
FZJTZ14.46	root	552912	0	0	10	100283	10	568	0.553256
FZJTZ14.47	root	5277451	100	104.167	172	62094	172	4926	0.415997
FZJTZ14.44	o__Clostridiales	2619211	95.9732	0	90	46569	90	2393	0.419783
FZJTZ14.49	k__Bacteria	2076979	27.3525	0	633	3467	633	2440	0.389697
FZJTZ14.5	k__Bacteria	449721	18.9655	0	14	85574	14	418	0.464657
FZJTZ14.50	root	288006	0	0	25	18371	25	334	0.41713
FZJTZ14.43	o__Selenomonadales	2361813	92.2156	0	75	52243	75	2182	0.501725
FZJTZ14.45	o__Clostridiales	1835632	76.2046	4.47846	312	7246	312	1852	0.601739
FZJTZ14.52	k__Bacteria	2691231	50.2924	0	601	5077	601	2871	0.41842
FZJTZ14.54	root	231025	0	0	4	144791	4	267	0.373133
FZJTZ14.48	o__Clostridiales	2265424	95.7554	7.92942	62	51987	62	2093	0.588594
FZJTZ14.56	k__Bacteria	1056379	18.9655	0	31	64342	31	860	0.406876
FZJTZ14.51	o__Clostridiales	2450138	95.1272	4.65185	242	15105	242	2429	0.374004
FZJTZ14.58	k__Bacteria	1042745	22.5705	0	336	3180	336	1252	0.512218
FZJTZ14.57	o__Clostridiales	2621638	95.8054	0.671141	94	58801	94	2374	0.332227
FZJTZ14.55	f__Lachnospiraceae	2838635	93.901	1.27674	70	68380	70	2696	0.436148
FZJTZ14.60	k__Bacteria	510308	5.17241	0	14	71661	14	427	0.466275
FZJTZ14.53	o__Clostridiales	4283863	97.8723	0.70922	52	151861	52	4004	0.456345
FZJTZ14.59	o__Clostridiales	2352648	93.9201	1.36054	215	16937	215	1997	0.565692
FZJTZ14.61	o__Clostridiales	1925320	73.5137	0	503	4294	503	2159	0.593071
FZJTZ14.6	f__Lachnospiraceae	3135095	96.1353	0.241546	103	49763	103	2891	0.415722
FZJTZ14.63	g__Prevotella	2412803	70.7207	1.72728	94	38297	94	2011	0.451965
FZJTZ14.64	o__Clostridiales	1648758	64.6449	0.33557	239	8890	239	1684	0.567392
FZJTZ14.62	k__Bacteria	3020292	74.5789	1.34409	505	7339	505	2760	0.42524
FZJTZ14.65	o__Clostridiales	3534674	95.5267	5.17846	438	10973	438	3531	0.379327
FZJTZ14.68	k__Bacteria	859247	15.5172	0	21	66591	21	734	0.426544
FZJTZ14.69	k__Bacteria	1577191	32.069	1.72414	46	72969	46	1301	0.423691
FZJTZ14.70	k__Bacteria	1894670	32.7586	2.06897	53	54679	53	1424	0.419004
FZJTZ14.66	o__Clostridiales	2076077	75.3428	2.53165	146	20966	146	1774	0.441578
FZJTZ14.72	k__Bacteria	481142	13.7931	0	15	72386	15	405	0.429085
FZJTZ14.71	o__Clostridiales	453645	13.6054	0	10	48570	10	402	0.614833
FZJTZ14.7	p__Bacteroidetes	1469284	77.3237	0.480769	43	50735	43	1272	0.550711
FZJTZ14.74	k__Bacteria	599531	44.7368	0	8	109519	8	549	0.491209
FZJTZ14.75	p__Bacteroidetes	264827	8.17308	0	2	180216	2	210	0.598572
FZJTZ14.77	k__Bacteria	428838	18.1034	0	29	19396	29	337	0.420392
FZJTZ14.73	o__Selenomonadales	1050835	38.3234	0.299401	14	84620	14	1005	0.463744
FZJTZ14.79	root	341380	0	0	25	22585	25	399	0.550486
FZJTZ14.76	o__Clostridiales	664929	38.9262	0	13	71826	13	619	0.467823
FZJTZ14.80	root	572302	0	0	86	12715	86	647	0.349971
FZJTZ14.8	k__Bacteria	294636	12.069	0	6	79722	6	247	0.476765
FZJTZ14.67	o__Bacteroidales	3317742	92.8335	0	83	69523	83	2578	0.487794
FZJTZ14.78	o__Clostridiales	1111489	46.8112	0.680272	20	77459	20	998	0.601867
FZJTZ14.82	k__Bacteria	9074260	83.9655	61.2069	344	42873	344	7253	0.421005
FZJTZ14.81	o__Clostridiales	2237437	83.8869	1.26582	237	11876	237	2101	0.492885
FZJTZ14.84	o__Bacteroidales	1619005	45.8357	0.729604	68	33076	68	1249	0.428041
FZJTZ14.85	o__Clostridiales	2523788	95.6643	2.90828	39	117185	39	2463	0.611825
FZJTZ14.83	k__Bacteria	4569253	94.4969	14.6002	1025	6260	1025	5205	0.336086
FZJTZ14.86	p__Bacteroidetes	2533798	81.6774	0.480769	43	90721	43	2101	0.589319
FZJTZ14.88	o__Clostridiales	1193703	56.7114	0	21	92437	21	1164	0.607931
FZJTZ14.90	k__Bacteria	889719	12.069	0	97	11913	97	942	0.516321
FZJTZ14.91	k__Bacteria	287087	7.14286	0	8	63210	8	224	0.617172
FZJTZ14.92	k__Bacteria	1240904	41.0714	0	327	4300	327	1377	0.601976
FZJTZ14.87	f__Lachnospiraceae	1864009	81.8129	2.92398	198	13250	198	1743	0.434498
FZJTZ14.89	o__Clostridiales	1485572	65.9864	0.968872	30	93634	30	1342	0.601321
FZJTZ14.94	k__Bacteria	1986829	75.8621	0	41	90491	41	1831	0.490842
FZJTZ14.9	p__Bacteroidetes	2152484	85.1576	2.80449	339	8210	339	1974	0.59142
FZJTZ14.93	o__Clostridiales	1050555	39.9245	0.793167	48	34691	48	1009	0.612489
FZJTZ14.98	k__Bacteria	389561	14.0351	0	7	115521	7	378	0.475587
FZJTZ14.99	root	317339	8.33333	0	6	77184	6	275	0.590822
FZJTZ14.96	o__Clostridiales	1681839	86.1913	2.74558	153	17072	153	1623	0.608857
FZJTZ14.95	p__Bacteroidetes	2197601	79.4551	0.160256	83	43368	83	1790	0.602398
FZJTZ14.97	f__Lachnospiraceae	2385512	96.4912	0	96	40456	96	2139	0.418035
FZJTZ15.10	root	247179	0	0	6	78158	6	212	0.406046
FZJTZ15.1	o__Clostridiales	487241	28.0189	0.167785	130	4320	130	522	0.353
FZJTZ15.12	k__Bacteria	3379144	62.5078	35.6583	1097	3330	1097	3582	0.608312
FZJTZ15.13	o__Clostridiales	1526953	28.8591	0	61	39905	61	1340	0.439965
FZJTZ15.14	k__Bacteria	6437040	68.1034	25.8621	585	20024	585	5267	0.417521
FZJTZ15.17	root	307350	0	0	6	53420	6	378	0.360312
FZJTZ15.16	k__Bacteria	572509	0.862069	0	39	27765	39	627	0.516315
FZJTZ15.15	p__Bacteroidetes	1723814	78.8462	0.961538	25	111625	25	1433	0.57456
FZJTZ15.2	root	208457	0	0	50	4897	50	246	0.455998
FZJTZ15.20	root	302547	0	0	17	31344	17	270	0.393621
FZJTZ15.19	k__Bacteria	2654340	74.6266	36.2338	520	6549	520	2776	0.61208
FZJTZ15.22	root	1897910	0	0	237	13882	237	1857	0.361785
FZJTZ15.23	k__Bacteria	1256352	35.6247	0	456	2891	456	1499	0.375899
FZJTZ15.24	k__Bacteria	340508	28.0721	0	158	2143	158	456	0.632323
FZJTZ15.18	o__Clostridiales	1975449	93.1208	4.33394	199	13508	199	2029	0.591863
FZJTZ15.21	p__Bacteroidetes	2198772	90.4647	5.60096	196	18854	196	2040	0.549569
FZJTZ15.11	o__Bacteroidales	4484506	96.9231	1.22172	61	106829	61	3748	0.450104
FZJTZ15.25	f__Lachnospiraceae	2442418	87.9227	4.91043	291	11473	291	2292	0.4469
FZJTZ15.28	k__Bacteria	2341441	53.4483	0	117	36746	117	1940	0.409561
FZJTZ15.3	k__Bacteria	408368	12.069	0	5	278378	5	382	0.539621
FZJTZ15.26	k__Bacteria	12089708	96.9059	218.724	4356	2790	4356	14730	0.315568
FZJTZ15.27	o__Clostridiales	1891784	96.6443	0	15	253334	15	1725	0.538484
FZJTZ15.32	k__Bacteria	884552	22.4138	0.862069	46	36893	46	727	0.393366
FZJTZ15.29	o__Clostridiales	2072803	93.9178	2.01342	152	18820	152	2017	0.516488
FZJTZ15.33	k__Bacteria	2419011	51.0188	5.17241	236	15316	236	2120	0.478314
FZJTZ15.31	o__Clostridiales	2336603	97.2603	0	86	43816	86	2150	0.434431
FZJTZ15.36	k__Bacteria	1773480	68.9719	5.35714	326	6740	326	1846	0.59626
FZJTZ15.37	root	257487	4.16667	0	116	2281	116	311	0.60012
FZJTZ15.30	o__Bacteroidales	3121054	78.2621	2.47522	250	18498	250	2744	0.472402
FZJTZ15.34	p__Bacteroidetes	2965522	98.9904	3.60577	70	67968	70	2436	0.590342
FZJTZ15.4	root	1175115	12.5	0	389	3259	389	1406	0.598061
FZJTZ15.35	k__Bacteria	3888531	95.6989	0	122	52107	122	3275	0.433423
FZJTZ15.41	k__Bacteria	274208	17.5439	0.877193	95	3034	95	328	0.508548
FZJTZ15.38	f__Lachnospiraceae	3723378	87.4665	9.7504	641	7376	641	3965	0.408643
FZJTZ15.39	k__Bacteria	4102696	86.0036	2.41935	515	10761	515	3647	0.426493
FZJTZ15.40	f__Lachnospiraceae	3305890	93.9421	7.05314	200	28569	200	3054	0.420015
FZJTZ15.42	f__Enterobacteriaceae	1898426	46.7262	0.0372024	33	101386	33	1781	0.574759
FZJTZ15.44	o__Clostridiales	1513199	74.096	2.09032	293	6565	293	1650	0.610986
FZJTZ15.43	k__Bacteria	13860069	94.4976	265.736	3529	4604	3529	14931	0.422928
FZJTZ15.46	o__Clostridiales	2398393	87.0803	3.48101	405	7473	405	2444	0.489986
FZJTZ15.48	o__Clostridiales	1691103	91.3227	1.23043	214	10733	214	1688	0.366851
FZJTZ15.5	k__Bacteria	203651	1.88088	0	12	35424	12	183	0.391935
FZJTZ15.50	root	1334055	0	0	292	5453	292	1113	0.41696
FZJTZ15.51	k__Bacteria	323137	5.17241	0	1	323137	1	298	0.524214
FZJTZ15.47	p__Actinobacteria	2567303	99.1935	0.887097	203	19061	203	2296	0.635335
FZJTZ15.45	o__Clostridiales	9936265	96.9799	28.3417	1821	7486	1821	11020	0.377262
FZJTZ15.53	k__Bacteria	2547179	65.9649	0.350877	357	10348	357	2620	0.443769
FZJTZ15.54	root	286745	0	0	40	10342	40	192	0.473721
FZJTZ15.49	p__Bacteroidetes	2242177	71.8056	6.53846	558	4726	558	2344	0.558068
FZJTZ15.52	k__Bacteria	10449259	89.7074	95.1411	514	39665	514	8313	0.430423
FZJTZ15.57	k__Bacteria	4533700	80.3448	3.44828	294	25816	294	3899	0.417786
FZJTZ15.56	o__Clostridiales	1586713	64.9818	0.33557	76	33502	76	1501	0.575345
FZJTZ15.6	root	369081	4.16667	0	20	19760	20	343	0.466879
FZJTZ15.55	f__Lachnospiraceae	1678486	64.5555	7.59895	225	10021	225	1661	0.414981
FZJTZ15.58	f__Lachnospiraceae	971289	41.2874	0.584795	350	2851	350	1145	0.420378
FZJTZ15.62	k__Bacteria	808657	15.5172	3.44828	39	40868	39	699	0.432526
FZJTZ15.61	k__Bacteria	2394966	66.6667	1.75439	527	5246	527	2399	0.413813
FZJTZ15.59	p__Actinobacteria	2020781	91.1866	2.41935	197	16883	197	1866	0.601332
FZJTZ15.65	k__Bacteria	571797	22.1691	0	228	2424	228	753	0.346749
FZJTZ15.64	o__Bacteroidales	570753	15.1745	0	93	7234	93	533	0.421527
FZJTZ15.66	k__Bacteria	325856	1.72414	0	37	16480	37	223	0.411047
FZJTZ15.68	k__Bacteria	992285	8.62069	0	17	86824	17	911	0.580111
FZJTZ15.63	p__Euryarchaeota	1391282	90.0718	0.842105	136	14620	136	1441	0.317205
FZJTZ15.60	f__Lachnospiraceae	2568746	97.4235	0.0483092	79	46257	79	2351	0.417225
FZJTZ15.7	k__Bacteria	234465	3.44828	0	10	43005	10	184	0.446638
FZJTZ15.69	k__Bacteria	1314242	61.4035	0	33	57970	33	1132	0.441937
FZJTZ15.70	o__Clostridiales	2047471	85.0034	2.74558	424	5902	424	2189	0.376771
FZJTZ15.73	k__Bacteria	316563	5.17241	0	79	4358	79	308	0.456563
FZJTZ15.74	root	201699	0	0	15	35452	15	229	0.388896
FZJTZ15.71	k__Bacteria	9222063	66.8966	55.5172	1027	13542	1027	7941	0.420126
FZJTZ15.72	p__Bacteroidetes	3073183	91.9841	1.5873	97	45025	97	2500	0.514378
FZJTZ15.76	k__Bacteria	251847	4.31034	0	106	2430	106	325	0.573352
FZJTZ15.78	k__Bacteria	220038	10.3448	0	9	40048	9	225	0.516883
FZJTZ15.79	k__Bacteria	944723	27.3214	1.78571	174	7202	174	1004	0.59623
FZJTZ15.67	o__Bacteroidales	3750338	88.7529	6.37821	239	24695	239	3150	0.458152
FZJTZ15.75	o__Clostridiales	2467047	97.651	0.33557	136	25711	136	2233	0.358979
FZJTZ15.77	o__Bacteroidales	3229995	96.2264	0.377358	94	55046	94	2593	0.385904
FZJTZ15.8	g__Prevotella	3203010	91.235	4.13851	127	37913	127	2745	0.453385
FZJTZ15.83	k__Bacteria	403378	13.1579	0	137	2960	137	529	0.443495
FZJTZ15.80	o__Clostridiales	2713193	98.6577	2.34899	96	51298	96	2550	0.405551
FZJTZ15.85	root	467958	0	0	72	9727	72	525	0.439593
FZJTZ15.86	root	227303	4.16667	0	30	10142	30	277	0.547727
FZJTZ15.87	root	292124	0	0	18	172167	18	291	0.331664
FZJTZ15.88	root	248217	0	0	16	38421	16	181	0.397527
FZJTZ15.89	root	1774384	12.5	0	43	67181	43	1688	0.584625
FZJTZ15.9	root	392522	0	0	14	49924	14	539	0.299056
FZJTZ15.81	o__Bacteroidales	3578958	88.7044	3.50746	307	18079	307	3102	0.447963
FZJTZ15.82	o__Bacteroidales	2862974	93.9623	0.377358	32	107212	32	2315	0.436088
FZJTZ15.84	o__Bacteroidales	2947890	91.4283	0.261194	104	48580	104	2504	0.460844
FZJTZ15.93	k__Bacteria	3256451	72.4138	6.03448	158	30689	158	2692	0.423179
FZJTZ15.91	p__Firmicutes	2095506	90.4159	0	267	10263	267	1729	0.522857
FZJTZ15.90	o__Bacteroidales	3522554	95.6877	0	56	110634	56	2741	0.485221
FZJTZ15.92	o__Clostridiales	2345762	93.8682	0.671141	136	24798	136	2233	0.448542
FZJTZ15.97	root	845205	0	0	211	4625	211	739	0.386942
FZJTZ15.96	k__Bacteria	3108653	71.7857	9.82143	434	9878	434	3212	0.562437
FZJTZ15.94	c__Deltaproteobacteria	1543565	61.8562	1.89349	441	3930	441	1663	0.64062
FZJTZ15.95	o__Clostridiales	1400291	66.2523	2.90828	406	3718	406	1590	0.469436
FZJTZ16hun.11	k__Bacteria	827558	43.1034	0	21	42003	21	759	0.547301
FZJTZ16hun.10	k__Bacteria	1166164	24.1379	0	18	135843	18	983	0.46634
FZJTZ16hun.12	k__Bacteria	1374873	31.0345	0	65	29614	65	1109	0.460597
FZJTZ16hun.1	k__Bacteria	1783194	31.0345	0	84	35483	84	1533	0.414044
FZJTZ16hun.14	k__Bacteria	1627469	75.8621	0	35	77772	35	1494	0.496097
FZJTZ16hun.17	k__Bacteria	555248	10.3448	0	8	72651	8	464	0.467389
FZJTZ16hun.16	o__Clostridiales	1362814	35.6058	9.13031	561	2395	561	1745	0.301309
FZJTZ16hun.18	k__Bacteria	2318139	57.2414	0	108	31434	108	1914	0.475209
FZJTZ16hun.19	o__Clostridiales	491495	29.2816	0.671141	203	2407	203	588	0.477911
FZJTZ16hun.13	f__Bifidobacteriaceae	1443057	79.8864	0	24	83541	24	1216	0.565498
FZJTZ16hun.15	o__Clostridiales	2260766	89.1156	0.680272	172	20864	172	2026	0.60423
FZJTZ16hun.22	k__Bacteria	2554819	91.2281	45.8001	524	6283	524	2839	0.284307
FZJTZ16hun.23	k__Bacteria	785056	41.0714	10.7143	32	40882	32	730	0.589832
FZJTZ16hun.21	p__Bacteroidetes	1091778	60.7372	0.961538	52	32249	52	964	0.561953
FZJTZ16hun.20	o__Clostridiales	1765698	55.3062	0	46	57903	46	1541	0.362048
FZJTZ16hun.2	p__Bacteroidetes	2730310	95.9348	2.17949	115	46000	115	2312	0.590633
FZJTZ16hun.25	k__Bacteria	6511190	76.2069	37.931	1210	6760	1210	5909	0.462952
FZJTZ16hun.27	k__Bacteria	808374	45.614	0	20	75284	20	735	0.352086
FZJTZ16hun.24	o__Selenomonadales	1974844	88.0046	0.898204	24	125857	24	1839	0.437823
FZJTZ16hun.26	o__Clostridiales	832090	6.37584	2.68456	101	15402	101	928	0.382451
FZJTZ16hun.3	root	522891	4.16667	0	18	44308	18	380	0.571274
FZJTZ16hun.29	k__Bacteria	1711186	58.1494	1.78571	93	28899	93	1606	0.60256
FZJTZ16hun.32	root	552149	0	0	31	30161	31	499	0.597514
FZJTZ16hun.31	o__Clostridiales	1009389	57.047	0	19	91299	19	958	0.46122
FZJTZ16hun.33	o__Clostridiales	2226172	95.9732	0.732154	62	72602	62	2139	0.578472
FZJTZ16hun.28	o__Clostridiales	2202016	93.5232	15.5514	108	30572	108	2011	0.596763
FZJTZ16hun.30	o__Clostridiales	2165431	98.6577	0.33557	49	69829	49	2052	0.388874
FZJTZ16hun.35	k__Bacteria	1303576	47.6489	1.09718	405	3340	405	1451	0.510455
FZJTZ16hun.38	k__Bacteria	700102	32.7586	0	30	48711	30	617	0.543462
FZJTZ16hun.36	k__Bacteria	3390613	52.069	1.72414	1035	3548	1035	3957	0.584209
FZJTZ16hun.4	k__Bacteria	1336395	30.3448	0	54	39967	54	1168	0.432787
FZJTZ16hun.39	o__Clostridiales	3271969	90.5939	0.671141	468	10513	468	3167	0.384499
FZJTZ16hun.40	k__Bacteria	3706252	80.3448	0	145	43234	145	3160	0.421594
FZJTZ16hun.37	p__Bacteroidetes	3795062	80.016	36.9685	1179	3373	1179	3982	0.605638
FZJTZ16hun.43	root	216590	0	0	9	39035	9	205	0.441521
FZJTZ16hun.44	root	687014	8.33333	0	278	2499	278	851	0.386472
FZJTZ16hun.42	o__Clostridiales	2285794	94.9359	0	182	18278	182	1982	0.513055
FZJTZ16hun.46	k__Bacteria	698046	48.5893	0	220	3278	220	782	0.473002
FZJTZ16hun.45	k__Bacteria	4600812	52.4138	0	1203	4325	1203	4387	0.414258
FZJTZ16hun.48	root	819362	16.6667	0	34	34984	34	725	0.455664
FZJTZ16hun.34	f__Enterobacteriaceae	4150608	95.6492	2.067	276	26883	276	4045	0.510418
FZJTZ16hun.5	k__Bacteria	771650	18.2759	1.72414	14	71575	14	559	0.475952
FZJTZ16hun.50	k__Bacteria	1152244	20.6897	0	46	37875	46	911	0.416352
FZJTZ16hun.49	o__Clostridiales	3012292	95.9732	1.29843	43	110793	43	2659	0.440721
FZJTZ16hun.52	root	429984	0	0	34	19837	34	458	0.515501
FZJTZ16hun.41	k__Bacteria	4082495	94.2408	0.537634	292	19081	292	3399	0.423383
FZJTZ16hun.47	o__Bacteroidales	2794876	90.9005	1.88679	451	7761	451	2520	0.436238
FZJTZ16hun.54	o__Clostridiales	861627	34.3537	0.680272	47	33541	47	771	0.578076
FZJTZ16hun.51	p__Bacteroidetes	2295807	97.6335	0.480769	85	42255	85	1884	0.509388
FZJTZ16hun.56	p__Bacteroidetes	1697050	69.6688	0	517	3551	517	1770	0.591364
FZJTZ16hun.55	f__Lachnospiraceae	5903494	91.8061	119.168	1834	3490	1834	6619	0.421572
FZJTZ16hun.59	root	292300	4.16667	0	18	21184	18	364	0.441444
FZJTZ16hun.53	o__Bacteroidales	4244641	94.0186	1.28205	165	39117	165	3503	0.453713
FZJTZ16hun.6	k__Bacteria	682287	31.0345	0	18	58695	18	637	0.544693
FZJTZ16hun.61	root	292019	0	0	35	11376	35	330	0.338228
FZJTZ16hun.58	p__Actinobacteria	2079481	100	0.921659	42	91113	42	1768	0.599068
FZJTZ16hun.57	o__Clostridiales	3909392	94.9367	0.632911	313	23453	313	3662	0.414735
FZJTZ16hun.62	o__Clostridiales	1828028	72.0638	1.45414	450	4868	450	2090	0.589551
FZJTZ16hun.60	p__Firmicutes	1566086	67.7215	0.632911	56	43384	56	1489	0.317027
FZJTZ16hun.64	o__Clostridiales	1580714	79.1418	1.44715	395	4601	395	1767	0.619225
FZJTZ16hun.66	k__Bacteria	651557	23.2759	0	13	60918	13	615	0.433063
FZJTZ16hun.68	k__Bacteria	384462	21.4286	0	24	24482	24	354	0.598124
FZJTZ16hun.63	f__Lachnospiraceae	1488808	72.3027	0.643275	419	3905	419	1497	0.429351
FZJTZ16hun.7	k__Bacteria	5115262	54.8276	20.6897	231	38582	231	4298	0.41737
FZJTZ16hun.65	o__Clostridiales	2731629	99.3289	0	59	69562	59	2373	0.442088
FZJTZ16hun.67	o__Clostridiales	2078379	84.5918	2.72109	492	4988	492	2048	0.567863
FZJTZ16hun.72	k__Bacteria	556981	15.5172	0	11	101364	11	514	0.434225
FZJTZ16hun.73	k__Bacteria	204122	6.89655	0	5	47152	5	169	0.445709
FZJTZ16hun.74	k__Bacteria	521375	21.0526	0	10	57726	10	458	0.430767
FZJTZ16hun.75	root	256113	0	0	18	19786	18	272	0.500021
FZJTZ16hun.70	o__Bacteroidales	2181663	83.5849	0.137221	41	107402	41	1877	0.502136
FZJTZ16hun.77	k__Bacteria	1083440	39.0282	0	48	38432	48	996	0.450426
FZJTZ16hun.69	k__Bacteria	3899818	94.086	0	107	61694	107	3278	0.433245
FZJTZ16hun.71	f__Lachnospiraceae	2560845	89.1606	2.16241	56	73877	56	2396	0.438568
FZJTZ16hun.8	k__Bacteria	1267817	21.0526	0	428	3032	428	1386	0.439924
FZJTZ16hun.80	root	202520	8.33333	8.33333	3	109223	3	155	0.471563
FZJTZ16hun.76	p__Bacteroidetes	2455390	98.0769	0.721154	24	169067	24	2013	0.461391
FZJTZ16hun.82	k__Bacteria	259090	18.9655	0	3	151144	3	254	0.404666
FZJTZ16hun.81	k__Bacteria	1629188	62.2565	3.57143	226	9330	226	1629	0.58266
FZJTZ16hun.83	root	12206280	60.4167	81.25	409	47582	409	9302	0.427416
FZJTZ16hun.84	k__Bacteria	575416	6.89655	0	16	65956	16	555	0.460204
FZJTZ16hun.78	f__Lachnospiraceae	2072248	70.31	0.483092	46	70825	46	1944	0.41371
FZJTZ16hun.86	o__Bacteroidales	231527	3.01887	0	9	153200	9	197	0.475897
FZJTZ16hun.87	k__Bacteria	1215464	18.1034	3.44828	16	150400	16	1017	0.464019
FZJTZ16hun.88	k__Bacteria	762303	22.5678	0	246	3150	246	829	0.505299
FZJTZ16hun.9	root	215542	0	0	3	115515	3	188	0.469537
FZJTZ16hun.79	f__Lachnospiraceae	2587413	88.8235	5.31401	56	78658	56	2361	0.448201
FZJTZ16hun.85	o__Bacteroidales	1478592	56.2346	0.432099	99	21288	99	1177	0.514432
FZJTZ16hun.89	o__Selenomonadales	441331	5.08982	0	10	49773	10	386	0.537959
FZJTZ16hun.91	k__Bacteria	2635071	96.4912	44.5614	324	11933	324	2742	0.302276
FZJTZ16hun.90	f__Lachnospiraceae	2894268	97.9891	0.241546	95	48880	95	2598	0.4982
FZJTZ18.11	k__Bacteria	561936	39.6552	0	21	38417	21	596	0.342075
FZJTZ18.13	o__Clostridiales	571416	26.1745	0	24	36531	24	512	0.472015
FZJTZ18.14	root	223788	0	0	9	65050	9	242	0.408387
FZJTZ18.10	p__Bacteroidetes	937853	36.859	0	15	75442	15	859	0.532349
FZJTZ18.1	k__Bacteria	1442890	95.283	2.83019	100	20421	100	1518	0.3516
FZJTZ18.16	k__Bacteria	4081576	47.4138	1.72414	846	5699	846	3547	0.410563
FZJTZ18.15	o__Clostridiales	1204075	21.519	0.632911	40	47647	40	1071	0.444302
FZJTZ18.12	o__Clostridiales	2608610	96.6443	2.01342	63	59557	63	2396	0.443553
FZJTZ18.2	root	479624	0	0	90	7109	90	532	0.551934
FZJTZ18.20	k__Bacteria	3207212	87.0219	45.3762	930	3739	930	3630	0.599525
FZJTZ18.19	k__Bacteria	4354387	84.1234	65.1299	649	9327	649	4378	0.5788
FZJTZ18.17	o__Clostridiales	1937475	97.3154	0	12	186395	12	1761	0.534508
FZJTZ18.22	k__Bacteria	229795	9.40989	0	114	1992	114	299	0.300833
FZJTZ18.18	p__Bacteroidetes	1961732	63.4615	0	19	276401	19	1553	0.588647
FZJTZ18.25	k__Bacteria	878078	24.7209	2.63158	302	2876	302	1002	0.49763
FZJTZ18.21	o__Bacteroidales	1009661	27.7778	0	45	34415	45	824	0.426877
FZJTZ18.24	o__Selenomonadales	1727831	82.0166	1.1976	40	69160	40	1624	0.428107
FZJTZ18.27	o__Clostridiales	498407	24.8322	0	13	85957	13	459	0.460752
FZJTZ18.23	o__Clostridiales	2459304	94.7144	0.907029	272	12927	272	2155	0.562128
FZJTZ18.3	o__Clostridiales	1472586	31.054	2.34289	593	2472	593	1818	0.308999
FZJTZ18.29	p__Actinobacteria	1499604	90.6525	0.31682	153	13617	153	1412	0.550401
FZJTZ18.30	k__Bacteria	1323236	20.1754	1.75439	443	3141	443	1496	0.494734
FZJTZ18.31	c__Clostridia	956029	34.9428	0.806452	375	2568	375	1180	0.599874
FZJTZ18.28	o__Clostridiales	2438967	93.8356	0.684932	62	60091	62	2231	0.433539
FZJTZ18.33	k__Bacteria	2829069	48.2759	0	124	37184	124	2348	0.420671
FZJTZ18.35	root	302061	0	0	30	15347	30	282	0.375467
FZJTZ18.34	k__Bacteria	634472	14.0282	0	238	2644	238	735	0.59942
FZJTZ18.26	f__Enterobacteriaceae	3138033	75.1884	0.71406	90	52015	90	2939	0.578991
FZJTZ18.38	k__Bacteria	559154	14.0351	0	17	43731	17	510	0.476606
FZJTZ18.39	k__Bacteria	760980	8.77193	0	139	7354	139	915	0.351493
FZJTZ18.32	k__Bacteria	16651393	88.5057	161.552	417	77351	417	13420	0.424705
FZJTZ18.40	root	289127	0	0	63	5209	63	376	0.525679
FZJTZ18.41	k__Bacteria	1385078	29.3103	0	31	48161	31	1027	0.461141
FZJTZ18.37	p__Firmicutes	2293023	97.3779	0.632911	171	19194	171	1845	0.525757
FZJTZ18.36	o__Clostridiales	2950235	99.0604	2.34899	47	103256	47	2596	0.439579
FZJTZ18.43	k__Bacteria	1428224	64.8276	9.1954	362	4615	362	1624	0.581986
FZJTZ18.45	o__Clostridiales	1737051	89.0908	3.64501	305	7048	305	1864	0.594
FZJTZ18.46	root	1320003	4.16667	4.16667	248	6948	248	1516	0.455361
FZJTZ18.44	o__Clostridiales	2364256	93.3347	1.26582	129	26845	129	2078	0.493745
FZJTZ18.42	f__Lachnospiraceae	1813951	79.3923	1.27263	389	6098	389	1828	0.422283
FZJTZ18.47	o__Clostridiales	1612733	61.3266	0.671141	386	4698	386	1731	0.530073
FZJTZ18.5	g__Prevotella	226470	3.19444	0	9	41172	9	218	0.431912
FZJTZ18.49	o__Clostridiales	1897455	85.8239	0.671141	303	7721	303	1978	0.51437
FZJTZ18.4	f__Enterobacteriaceae	4240780	92.2994	4.50003	294	22822	294	4144	0.509268
FZJTZ18.48	k__Bacteria	18020669	100	276.172	3792	6068	3792	19392	0.424386
FZJTZ18.53	root	223244	0	0	20	16529	20	226	0.389372
FZJTZ18.54	root	242910	0	0	34	13528	34	248	0.427899
FZJTZ18.55	k__Bacteria	501107	10.3448	0	19	31332	19	490	0.347028
FZJTZ18.50	f__Lachnospiraceae	1934611	80.789	1.93237	171	19230	171	1859	0.447973
FZJTZ18.52	k__Bacteria	5547951	82.7435	107.127	1340	4838	1340	6161	0.60311
FZJTZ18.57	k__Bacteria	900365	37.931	1.72414	25	54428	25	813	0.45838
FZJTZ18.56	o__Clostridiales	1592322	59.5595	1.36054	485	3547	485	1769	0.606013
FZJTZ18.51	o__Clostridiales	2415181	94.6309	0	141	31661	141	2250	0.410293
FZJTZ18.6	k__Bacteria	1754204	72.7586	0.862069	38	71039	38	1669	0.391118
FZJTZ18.61	k__Bacteria	1059933	12.2807	0	31	70794	31	1037	0.406069
FZJTZ18.60	g__Lactobacillus	862396	40.8279	0.0811688	23	68879	23	921	0.351075
FZJTZ18.59	k__Bacteria	4181792	98.9247	0	138	46464	138	3546	0.432428
FZJTZ18.58	f__Lachnospiraceae	5329722	99.2754	19.2905	377	31503	377	5239	0.413829
FZJTZ18.65	k__Bacteria	2394505	74.1379	0	371	8874	371	2233	0.605148
FZJTZ18.66	k__Bacteria	550719	8.62069	0	24	51871	24	555	0.433032
FZJTZ18.63	o__Bacteroidales	3243340	91.3517	1.95167	121	46568	121	2795	0.45817
FZJTZ18.68	o__Lactobacillales	653673	27.3224	0	8	158908	8	614	0.47463
FZJTZ18.69	k__Bacteria	666599	37.931	0	15	81060	15	576	0.466315
FZJTZ18.62	o__Bacteroidales	6249041	90.0221	2.5	441	21528	441	4945	0.434562
FZJTZ18.67	o__Clostridiales	2643386	94.8139	0.188758	91	42400	91	2520	0.374135
FZJTZ18.71	root	1324498	8.33333	0	55	39099	55	1264	0.582751
FZJTZ18.64	o__Bacteroidales	4412751	96.5734	1.20852	212	30564	212	3746	0.452751
FZJTZ18.7	p__Bacteroidetes	1333627	63.141	1.44231	14	170012	14	1170	0.550513
FZJTZ18.74	k__Bacteria	1358916	33.4928	0	486	2819	486	1477	0.377397
FZJTZ18.73	k__Bacteria	3601328	47.3684	0	858	5037	858	4174	0.551669
FZJTZ18.70	p__Actinobacteria	2537115	95.5645	2.5	281	13526	281	2328	0.636091
FZJTZ18.76	k__Bacteria	3688643	10.3448	0	672	7873	672	4051	0.355113
FZJTZ18.77	k__Bacteria	3865032	78.7931	1.72414	191	33316	191	3158	0.466568
FZJTZ18.79	root	422927	4.16667	0	8	63115	8	338	0.427497
FZJTZ18.75	o__Clostridiales	1480318	71.9734	3.33982	372	4708	372	1654	0.616509
FZJTZ18.80	root	208304	0	0	41	6400	41	254	0.356724
FZJTZ18.78	k__Bacteria	1154921	67.2414	0	17	99151	17	1075	0.470459
FZJTZ18.8	k__Bacteria	866042	7.47126	1.72414	178	5937	178	1076	0.499539
FZJTZ18.72	o__Clostridiales	3242981	95.8861	1.89873	204	26510	204	3011	0.442221
FZJTZ18.81	k__Bacteria	872035	29.3103	2.58621	12	188029	12	719	0.599469
FZJTZ18.83	k__Bacteria	1556709	70.1754	0	25	126143	25	1367	0.422597
FZJTZ18.82	o__Clostridiales	1673262	86.2416	0.671141	39	65528	39	1574	0.626756
FZJTZ18.84	c__Deltaproteobacteria	1506410	74.4094	0.887574	444	3660	444	1666	0.587807
FZJTZ18.87	k__Bacteria	212191	5.17241	0	4	43040	4	193	0.560792
FZJTZ18.89	root	216889	0	0	16	24203	16	209	0.491984
FZJTZ18.9	k__Bacteria	225853	8.62069	3.44828	9	69018	9	215	0.417139
FZJTZ18.85	o__Clostridiales	1543719	66.4299	2.17563	78	35440	78	1395	0.466957
FZJTZ18.90	k__Bacteria	2483886	62.6176	21.6301	630	4410	630	2631	0.481896
FZJTZ18.86	o__Clostridiales	5108678	81.534	44.7926	1867	2773	1867	6055	0.379438
FZJTZ18.91	o__Clostridiales	446118	17.047	0	16	41886	16	422	0.412169
FZJTZ18.94	root	225987	0	0	40	8900	40	270	0.463013
FZJTZ18.93	k__Bacteria	203282	1.72414	0	6	43457	6	179	0.572471
FZJTZ18.88	f__Lachnospiraceae	1991533	77.8037	2.29885	170	16721	170	1799	0.450773
FZJTZ18.92	o__Selenomonadales	2025623	89.2216	0	89	36904	89	1857	0.542126
FZJTZ19.1	root	626814	0	0	83	14372	83	671	0.350957
FZJTZ19.101	k__Bacteria	2018604	81.6883	18.75	117	28511	117	1886	0.609569
FZJTZ19.102	k__Bacteria	2992455	83.6782	75.8621	604	6175	604	3357	0.593452
FZJTZ19.100	f__Lachnospiraceae	727510	8.97746	0.885668	40	40215	40	750	0.409146
FZJTZ19.10	o__Clostridiales	1561574	77.8523	3.3557	19	116026	19	1430	0.370461
FZJTZ19.103	k__Bacteria	1939608	68.2509	7.97448	554	4117	554	2082	0.382353
FZJTZ19.106	root	771991	4.16667	0	86	14135	86	830	0.434048
FZJTZ19.107	root	382686	0	0	19	41324	19	435	0.380604
FZJTZ19.108	k__Bacteria	2467809	79.3103	6.03448	87	44183	87	2009	0.603786
FZJTZ19.104	o__Clostridiales	1821491	86.466	0.805369	306	7567	306	1816	0.526056
FZJTZ19.11	o__Clostridiales	1926698	89.5134	2.79642	67	51036	67	1852	0.572901
FZJTZ19.105	g__Prevotella	2970218	90	0.178571	124	38835	124	2433	0.464721
FZJTZ19.111	k__Bacteria	4560761	77.5439	13.1579	512	13817	512	4696	0.411584
FZJTZ19.112	o__Clostridiales	2177746	77.4049	0	68	51159	68	1975	0.45875
FZJTZ19.110	o__Bacteroidales	4472855	82.6786	9.47336	240	32664	240	3976	0.417718
FZJTZ19.114	o__Clostridiales	1663993	80.0336	5.2471	64	38118	64	1588	0.623566
FZJTZ19.113	f__Pasteurellaceae	1893561	94.4697	1.79167	258	9619	258	2028	0.393723
FZJTZ19.109	f__Enterobacteriaceae	4621216	99.061	2.87959	77	115309	77	4311	0.509494
FZJTZ19.117	o__Clostridiales	2491571	85.0932	7.99534	395	8427	395	2561	0.595971
FZJTZ19.116	o__Clostridiales	2572663	98.6577	1.34228	52	94315	52	2384	0.3643
FZJTZ19.115	o__Selenomonadales	1740854	92.288	6.52695	231	10317	231	1805	0.391122
FZJTZ19.118	k__Bacteria	6360458	96.4912	137.671	2563	2447	2563	7978	0.315235
FZJTZ19.119	o__Clostridiales	2408131	93.4004	1.67785	75	50395	75	2215	0.567211
FZJTZ19.120	o__Clostridiales	2048188	88.5927	1.36054	223	11832	223	1940	0.591006
FZJTZ19.12	o__Bacteroidales	3532839	94.273	3.83648	359	15604	359	3120	0.386553
FZJTZ19.122	o__Clostridiales	1761313	91.9463	0.671141	48	65353	48	1625	0.411025
FZJTZ19.125	k__Bacteria	652002	41.3793	0	5	233608	5	550	0.443425
FZJTZ19.123	k__Bacteria	6426709	66.2435	57.8683	1978	3472	1978	7597	0.406055
FZJTZ19.121	k__Bacteria	3577146	94.2652	1.07527	204	24711	204	3055	0.43411
FZJTZ19.126	f__Lachnospiraceae	2329267	85.7609	2.02899	54	79995	54	2147	0.466695
FZJTZ19.129	root	221906	0	0	28	14310	28	237	0.457734
FZJTZ19.124	o__Clostridiales	2556273	95.302	0	48	75705	48	2365	0.444159
FZJTZ19.13	k__Bacteria	1078882	21.5674	0	12	151790	12	879	0.561662
FZJTZ19.130	root	264259	0	0	37	12228	37	292	0.361354
FZJTZ19.131	k__Bacteria	706435	40.2821	1.72414	212	3549	212	862	0.409031
FZJTZ19.133	root	254663	0	0	16	34257	16	284	0.352478
FZJTZ19.127	f__Lachnospiraceae	2388929	94.8822	1.01449	100	37580	100	2231	0.420928
FZJTZ19.135	k__Bacteria	229520	15.5172	0	62	4044	62	283	0.380503
FZJTZ19.128	o__Clostridiales	1489109	76.0277	1.34228	28	77869	28	1386	0.45897
FZJTZ19.137	root	253049	0	0	37	8776	37	287	0.495754
FZJTZ19.138	k__Bacteria	865140	20	0	292	3045	292	1096	0.573837
FZJTZ19.132	o__Clostridiales	2021511	84.0045	1.67785	40	83895	40	1596	0.534226
FZJTZ19.14	root	285099	0	0	49	8825	49	352	0.540125
FZJTZ19.134	o__Clostridiales	1981787	53.6913	0.33557	60	61790	60	1665	0.436064
FZJTZ19.141	root	204112	0	0	22	16875	22	195	0.496997
FZJTZ19.142	root	464613	0	0	46	21352	46	496	0.409603
FZJTZ19.136	o__Clostridiales	2808666	97.1127	0.671141	89	51462	89	2465	0.438446
FZJTZ19.140	o__Clostridiales	2031624	85.4561	2.51678	72	50309	72	1984	0.569613
FZJTZ19.145	root	389234	0	0	41	20260	41	409	0.369228
FZJTZ19.146	root	244289	0	0	64	4534	64	305	0.41019
FZJTZ19.139	g__Prevotella	2746120	95.9048	0.47619	96	40862	96	2296	0.521609
FZJTZ19.148	root	524318	0	0	95	7195	95	590	0.532538
FZJTZ19.144	o__Clostridiales	1774375	71.7002	2.87332	126	28217	126	1810	0.593901
FZJTZ19.149	k__Bacteria	902614	47.3684	0	13	90755	13	823	0.371423
FZJTZ19.150	root	365668	0	0	15	45682	15	509	0.339373
FZJTZ19.143	o__Bacteroidales	2264885	94.9349	0.371747	149	20233	149	1912	0.443956
FZJTZ19.152	o__Clostridiales	708244	23.3221	0	26	47607	26	609	0.381299
FZJTZ19.153	k__Bacteria	306309	5.17241	0	3	212473	3	281	0.430229
FZJTZ19.154	root	208776	0	0	8	36713	8	202	0.438264
FZJTZ19.15	o__Clostridiales	1478761	76.7764	1.00671	346	5329	346	1642	0.327428
FZJTZ19.151	o__Clostridiales	1953282	95.302	0	50	58158	50	1855	0.479081
FZJTZ19.157	k__Bacteria	667530	41.3793	0	19	51321	19	628	0.422336
FZJTZ19.158	o__Clostridiales	916236	17.4497	0	12	99286	12	793	0.428631
FZJTZ19.155	f__Lachnospiraceae	2396111	83.0918	1.62138	64	50352	64	2127	0.444198
FZJTZ19.16	o__Clostridiales	419001	21.1409	0	20	35196	20	386	0.473806
FZJTZ19.160	root	224174	0	0	27	14908	27	254	0.498474
FZJTZ19.147	o__Bacteroidales	3552299	85.2912	3.79182	256	22612	256	3066	0.472546
FZJTZ19.159	o__Bacteroidales	1517935	46.2082	0	18	92147	18	1259	0.532352
FZJTZ19.163	root	204024	0	0	8	35677	8	236	0.377044
FZJTZ19.162	o__Clostridiales	789238	22.8188	0.671141	13	74427	13	778	0.425997
FZJTZ19.165	k__Bacteria	533739	36.2069	1.72414	214	2627	214	728	0.376905
FZJTZ19.166	root	239833	12.5	0	3	236021	3	223	0.456263
FZJTZ19.156	o__Bacteroidales	3830596	94.6218	2.17949	153	37047	153	3212	0.455516
FZJTZ19.164	o__Clostridiales	2431674	85.5289	0.671141	318	10050	318	2332	0.548407
FZJTZ19.168	k__Bacteria	245128	17.2414	0	7	78722	7	228	0.415775
FZJTZ19.161	o__Clostridiales	2380407	100	0	28	151904	28	2189	0.445469
FZJTZ19.167	o__Clostridiales	1735920	76.4681	5.03356	132	19166	132	1667	0.61761
FZJTZ19.171	k__Bacteria	236320	5.17241	0	35	7959	35	252	0.425994
FZJTZ19.172	k__Bacteria	459683	22.4138	0	12	117635	12	440	0.473228
FZJTZ19.169	o__Clostridiales	1879213	83.8591	4.19463	190	14027	190	1862	0.616886
FZJTZ19.174	root	365323	12.5	0	3	132007	3	334	0.449974
FZJTZ19.17	o__Clostridiales	1901188	73.6787	2.34899	371	6342	371	2026	0.575145
FZJTZ19.176	root	1047761	4.16667	0	44	40596	44	1076	0.415019
FZJTZ19.173	o__Clostridiales	1698008	81.6149	0.671141	222	13522	222	1804	0.521357
FZJTZ19.177	f__Lachnospiraceae	2610129	91.0145	3.98551	155	25217	155	2497	0.452571
FZJTZ19.175	o__Clostridiales	2741808	98.6577	0	80	77962	80	2529	0.405617
FZJTZ19.179	k__Bacteria	1873698	61.0714	3.57143	362	6432	362	1955	0.591821
FZJTZ19.180	k__Bacteria	404690	22.4138	0	3	297655	3	383	0.348346
FZJTZ19.178	o__Bacteroidales	2304010	93.0189	0	45	120843	45	1959	0.50527
FZJTZ19.181	o__Clostridiales	1810417	67.7635	3.40136	505	4202	505	2102	0.612126
FZJTZ19.18	o__Bacteroidales	2641427	95.2469	0.185185	145	26037	145	2246	0.493573
FZJTZ19.183	k__Bacteria	215684	15.5172	0	2	112478	2	205	0.405742
FZJTZ19.184	k__Bacteria	1645816	54.2532	2.67857	377	5163	377	1785	0.601528
FZJTZ19.185	k__Bacteria	2550001	91.3793	8.62069	64	59152	64	2347	0.41939
FZJTZ19.2	k__Bacteria	564005	40.3509	0	6	93152	6	520	0.458813
FZJTZ19.20	root	217475	0	0	9	148302	9	270	0.392174
FZJTZ19.170	o__Bacteroidales	7494896	94.6995	9.97522	376	38196	376	6230	0.420664
FZJTZ19.19	o__Clostridiales	1112317	45.3502	0.236407	361	3258	361	1362	0.430506
FZJTZ19.23	root	451110	0	0	50	13118	50	501	0.493871
FZJTZ19.182	p__Bacteroidetes	2907725	91.5491	1.81624	120	44348	120	2447	0.585184
FZJTZ19.24	root	372496	0	0	64	8640	64	411	0.461597
FZJTZ19.26	k__Bacteria	209515	1.75439	0	19	37185	19	234	0.401651
FZJTZ19.25	k__Bacteria	371453	3.98724	0	40	57054	40	423	0.394171
FZJTZ19.21	k__Bacteria	3378624	49.7962	0	829	4705	829	3883	0.562554
FZJTZ19.27	k__Bacteria	3020021	59.0909	0	641	5315	641	2967	0.450095
FZJTZ19.3	k__Bacteria	635324	27.5862	1.72414	148	4639	148	692	0.449032
FZJTZ19.30	root	501749	0	0	44	28744	44	601	0.373743
FZJTZ19.22	f__Lachnospiraceae	1476243	41.5459	0.483092	14	225596	14	1335	0.449742
FZJTZ19.31	k__Bacteria	582903	28.0721	0.15674	125	5498	125	570	0.459505
FZJTZ19.28	o__Clostridiales	1607515	38.9262	0	35	80293	35	1485	0.374247
FZJTZ19.29	k__Bacteria	1636124	63.4684	0.340136	20	106259	20	1406	0.550717
FZJTZ19.32	o__Clostridiales	1732295	75.1847	3.67612	405	4783	405	1927	0.519262
FZJTZ19.36	root	205861	0	0	39	6423	39	243	0.443872
FZJTZ19.35	o__Clostridiales	1751315	64.5638	1.36326	501	3730	501	1886	0.498559
FZJTZ19.33	o__Clostridiales	3527502	88.5137	5.24977	401	13167	401	3533	0.326252
FZJTZ19.38	o__Clostridiales	2896666	97.2028	1.8648	196	24004	196	2526	0.584695
FZJTZ19.39	k__Bacteria	4259201	83.3929	66.9643	796	8886	796	4366	0.599631
FZJTZ19.40	root	204001	0	0	22	26949	22	198	0.54284
FZJTZ19.41	root	459245	4.16667	0	84	7069	84	376	0.475977
FZJTZ19.37	o__Clostridiales	1819409	85.9518	24.0696	342	7159	342	1959	0.619761
FZJTZ19.34	f__Lachnospiraceae	2454671	86.2319	2.17391	45	79142	45	2211	0.448692
FZJTZ19.4	p__Bacteroidetes	213165	8.70192	0	7	35300	7	185	0.576497
FZJTZ19.42	k__Bacteria	1305112	43.7618	7.05329	468	2862	468	1674	0.575859
FZJTZ19.46	root	234150	0	0	17	176347	17	274	0.445992
FZJTZ19.45	o__Clostridiales	963223	41.6107	0	26	76724	26	833	0.461493
FZJTZ19.44	k__Bacteria	4523146	77.0533	0	380	18144	380	4433	0.583647
FZJTZ19.49	k__Bacteria	982204	55.2632	0	13	108549	13	899	0.485001
FZJTZ19.5	root	260976	0	0	40	11323	40	305	0.492781
FZJTZ19.43	o__Clostridiales	2181146	95.2918	2.69982	178	20014	178	2131	0.581034
FZJTZ19.48	k__Bacteria	3667933	65.4389	22.4138	1086	3678	1086	3838	0.599203
FZJTZ19.50	k__Bacteria	1519469	32.807	0	462	3475	462	1638	0.371336
FZJTZ19.52	k__Bacteria	1255012	22.807	0	22	109784	22	1214	0.46102
FZJTZ19.53	k__Bacteria	1372299	50.319	1.75439	381	4147	381	1593	0.347082
FZJTZ19.47	f__Lachnospiraceae	2262687	93.6257	3.88471	174	18065	174	2156	0.423259
FZJTZ19.51	o__Bacteroidales	2526944	85.5514	0.743494	243	14238	243	2134	0.480003
FZJTZ19.55	o__Clostridiales	2488260	62.6251	1.89873	564	5200	564	2663	0.441183
FZJTZ19.56	o__Clostridiales	2147067	80.8196	3.04111	280	10033	280	2267	0.598448
FZJTZ19.59	root	238015	0	0	17	51044	17	317	0.517072
FZJTZ19.54	o__Clostridiales	3549362	91.4849	7.94692	386	14025	386	3561	0.55983
FZJTZ19.60	root	235566	0	0	39	8218	39	293	0.400703
FZJTZ19.57	o__Clostridiales	2124659	92.3937	3.75229	278	11550	278	2383	0.48267
FZJTZ19.62	k__Bacteria	1024670	35.9649	1.75439	363	2876	363	1236	0.388922
FZJTZ19.61	c__Deltaproteobacteria	1275775	49.5069	0	33	58368	33	1123	0.621814
FZJTZ19.64	root	310684	0	0	102	3321	102	343	0.522975
FZJTZ19.63	o__Clostridiales	2055388	70.1342	1.00671	69	48977	69	1884	0.380984
FZJTZ19.6	p__Bacteroidetes	2469092	94.9786	2.41987	94	40744	94	2097	0.602841
FZJTZ19.67	k__Bacteria	1452801	57.6959	9.48276	264	7244	264	1593	0.596051
FZJTZ19.68	k__Bacteria	818702	17.2414	0	294	2882	294	947	0.43847
FZJTZ19.58	f__Lachnospiraceae	2872408	90.4187	1.69082	109	43218	109	2532	0.418533
FZJTZ19.66	o__Clostridiales	1980151	78.7834	3.63535	382	6093	382	2227	0.566547
FZJTZ19.7	o__Clostridiales	1952006	85.144	9.67562	141	23645	141	1966	0.603113
FZJTZ19.65	f__Lachnospiraceae	2724142	97.5936	2.18901	146	28710	146	2510	0.501244
FZJTZ19.70	o__Clostridiales	2265722	97.9866	1.34228	37	123454	37	2210	0.375523
FZJTZ19.71	k__Bacteria	1273175	52.3354	5.17241	396	3331	396	1561	0.584697
FZJTZ19.69	o__Clostridiales	3770427	91.9616	54.6309	686	7521	686	3991	0.595452
FZJTZ19.73	o__Clostridiales	1984232	86.1298	3.976	214	13356	214	1870	0.618759
FZJTZ19.76	root	245533	0	0	27	22950	27	266	0.405106
FZJTZ19.75	o__Clostridiales	1549953	75.7606	2.68456	235	8718	235	1567	0.579165
FZJTZ19.74	k__Bacteria	1931760	75.8005	7.54717	662	3110	662	2366	0.303315
FZJTZ19.77	p__Proteobacteria	996808	63.0745	1.98758	333	3198	333	1145	0.623686
FZJTZ19.8	root	550879	0	0	138	4235	138	597	0.571243
FZJTZ19.80	f__Lachnospiraceae	2629680	86.6631	3.51047	340	10093	340	2554	0.488362
FZJTZ19.72	g__Bacteroides	5410670	94.6539	1.74398	144	78919	144	4215	0.432841
FZJTZ19.81	o__Clostridiales	2089796	89.7552	1.04895	400	6431	400	2358	0.554439
FZJTZ19.82	k__Bacteria	3887729	89.4201	78.1034	1214	3420	1214	4611	0.617678
FZJTZ19.84	root	386659	0	0	46	10802	46	450	0.45409
FZJTZ19.85	k__Bacteria	4765066	77.512	70.2605	422	18762	422	4424	0.474715
FZJTZ19.83	o__Clostridiales	1657729	87.4161	2.34899	116	25436	116	1656	0.576612
FZJTZ19.86	root	276383	0	0	25	17311	25	284	0.425974
FZJTZ19.87	k__Bacteria	750786	49.1228	1.75439	9	99824	9	702	0.418834
FZJTZ19.89	root	215175	0	0	39	6014	39	242	0.467396
FZJTZ19.9	k__Bacteria	1030322	78.0899	1.1236	59	29232	59	1083	0.270315
FZJTZ19.79	o__Bacteroidales	6305269	95.1023	22.1648	357	30568	357	5380	0.414845
FZJTZ19.91	root	210180	0	0	22	16195	22	202	0.560201
FZJTZ19.90	k__Bacteria	1348129	90.4494	12.9213	195	9466	195	1510	0.262795
FZJTZ19.93	k__Bacteria	1373308	43.8596	0	34	54173	34	1159	0.64857
FZJTZ19.88	g__Prevotella	2439602	85.7483	3.06373	259	12134	259	2112	0.462372
FZJTZ19.92	p__Bacteroidetes	2288208	92.1474	7.77244	80	44017	80	1986	0.550018
FZJTZ19.94	o__Clostridiales	1996929	79.8728	33.132	273	10080	273	1999	0.622984
FZJTZ19.96	k__Bacteria	1478871	49.4514	1.72414	421	3933	421	1753	0.575768
FZJTZ19.98	root	203204	0	0	32	8809	32	246	0.540171
FZJTZ19.97	k__Bacteria	1326796	49.6172	5.26316	409	3500	409	1434	0.427241
FZJTZ19.99	k__Bacteria	955530	26.3158	0	213	5265	213	992	0.430637
FZJTZ19.95	o__Clostridiales	1774199	84.9406	0.559284	267	9098	267	1846	0.517446
FZJTZ19.78	o__Bacteroidales	16823649	96.2863	112.767	3059	7361	3059	16619	0.408044
FZJTZ2.100	k__Bacteria	1389537	57.1292	0	279	6224	279	1540	0.41774
FZJTZ2.102	root	336253	8.33333	4.16667	12	35152	12	268	0.433528
FZJTZ2.1	o__Bacteroidales	243457	7.92453	0	3	136899	3	230	0.495094
FZJTZ2.104	root	415169	4.16667	0	24	27268	24	376	0.438289
FZJTZ2.103	g__Prevotella	706083	18.2134	0	26	40256	26	543	0.453219
FZJTZ2.10	p__Bacteroidetes	2740293	95.9135	0	41	90552	41	2263	0.551295
FZJTZ2.101	f__Lachnospiraceae	2386620	96.3938	1.55945	143	29489	143	2144	0.420897
FZJTZ2.106	o__Clostridiales	4785397	73.8899	38.7789	1776	2721	1776	5913	0.324805
FZJTZ2.107	k__Bacteria	3717611	83.2305	44.1558	427	13946	427	3625	0.582601
FZJTZ2.108	o__Clostridiales	706045	18.7919	0.671141	10	101819	10	683	0.442193
FZJTZ2.109	o__Clostridiales	837251	41.9463	1.11857	8	110492	8	802	0.587922
FZJTZ2.105	o__Bacteroidales	4376624	95.6795	0.011655	120	50857	120	3612	0.449467
FZJTZ2.112	root	258918	12.5	12.5	1	258918	1	226	0.51896
FZJTZ2.111	o__Clostridiales	1921025	91.6107	0.671141	79	37369	79	1815	0.606943
FZJTZ2.114	k__Bacteria	299090	15.5172	0	4	168813	4	252	0.44627
FZJTZ2.115	root	226597	0	0	10	47689	10	251	0.504852
FZJTZ2.110	p__Actinobacteria	1889935	95.5907	0.0806452	177	15372	177	1711	0.617676
FZJTZ2.11	p__Bacteroidetes	2654505	89.1186	3.31731	230	16560	230	2297	0.59683
FZJTZ2.12	k__Bacteria	276575	12.2807	0	7	60596	7	262	0.41759
FZJTZ2.116	o__Bacteroidales	288899	11.2963	0	20	20514	20	266	0.480967
FZJTZ2.13	k__Bacteria	1340824	59.4357	0.862069	343	4351	343	1643	0.587046
FZJTZ2.14	k__Bacteria	1942485	58.6124	4.38596	301	8582	301	1944	0.473736
FZJTZ2.16	k__Bacteria	314468	5.17241	0	6	83297	6	287	0.48016
FZJTZ2.17	root	204060	0	0	15	27229	15	203	0.548741
FZJTZ2.15	o__Clostridiales	2449266	99.1611	2.01342	56	73151	56	2123	0.332678
FZJTZ2.113	o__Clostridiales	2525895	75.3425	0	57	92462	57	2339	0.428434
FZJTZ2.2	root	271406	4.16667	0	68	4805	68	325	0.476493
FZJTZ2.19	k__Bacteria	279277	3.44828	0	7	90108	7	262	0.396155
FZJTZ2.117	o__Clostridiales	2627335	92.7852	0.503356	266	13788	266	2349	0.372217
FZJTZ2.18	f__Lachnospiraceae	1995934	80.8132	1.90821	191	15867	191	1972	0.412811
FZJTZ2.23	root	394359	0	0	26	31019	26	360	0.399154
FZJTZ2.21	o__Bacteroidales	1821395	67.5815	0.110988	34	99388	34	1548	0.506155
FZJTZ2.25	o__Clostridiales	414248	13.0872	1.00671	4	210560	4	388	0.39346
FZJTZ2.26	root	300364	0	0	17	56318	17	319	0.408534
FZJTZ2.27	k__Bacteria	636801	19.6429	3.57143	19	65623	19	569	0.605505
FZJTZ2.28	root	209580	0	0	12	27705	12	231	0.442766
FZJTZ2.20	k__Bacteria	12830945	79.9687	42.2414	1953	9545	1953	12348	0.388985
FZJTZ2.22	p__Actinobacteria	2574187	92.7419	1.97947	34	183437	34	2217	0.638487
FZJTZ2.29	o__Clostridiales	1916785	89.821	0.671141	134	20402	134	1910	0.616903
FZJTZ2.30	o__Clostridiales	673241	23.4899	0.671141	9	115322	9	586	0.420817
FZJTZ2.24	f__Lachnospiraceae	3136324	93.3011	6.88061	177	32662	177	2886	0.431307
FZJTZ2.3	o__Clostridiales	3331998	94.4173	4.02685	136	43554	136	3111	0.377467
FZJTZ2.31	f__Lachnospiraceae	646407	23.4903	1.44928	27	51949	27	601	0.427325
FZJTZ2.34	k__Bacteria	706870	40.5172	0	210	3645	210	800	0.472146
FZJTZ2.36	k__Bacteria	200770	13.7931	0	4	110238	4	187	0.391667
FZJTZ2.37	k__Bacteria	825344	21.4286	0	276	3152	276	1019	0.608097
FZJTZ2.33	p__Bacteroidetes	2466167	83.2959	1.12714	117	30722	117	2004	0.602333
FZJTZ2.39	root	203163	0	0	22	11487	22	242	0.461994
FZJTZ2.32	o__Lactobacillales	2852343	99.4382	0.0535045	58	67338	58	2552	0.368082
FZJTZ2.35	p__Proteobacteria	2368728	96.2733	2.51898	154	26720	154	2130	0.614209
FZJTZ2.41	root	206294	0	0	16	22523	16	194	0.461356
FZJTZ2.40	p__Firmicutes	869515	48.0063	0	7	156485	7	812	0.381851
FZJTZ2.42	k__Bacteria	1992222	76.6071	7.7381	103	29952	103	1877	0.604943
FZJTZ2.38	k__Bacteria	19758114	84.9843	206.724	1463	24754	1463	16482	0.419652
FZJTZ2.4	o__Clostridiales	2249746	93.2886	1.34228	131	28149	131	2174	0.462626
FZJTZ2.43	o__Clostridiales	2332447	92.1814	1.36054	339	8784	339	2102	0.565687
FZJTZ2.47	k__Bacteria	878799	27.6123	5.17241	280	3343	280	932	0.597972
FZJTZ2.46	o__Bacteroidales	1989407	75.679	0	158	17185	158	1533	0.522666
FZJTZ2.48	k__Bacteria	4418701	100	86.2069	65	111911	65	3807	0.545698
FZJTZ2.5	k__Bacteria	1136209	25.8621	0	41	33402	41	925	0.424176
FZJTZ2.44	o__Bacteroidales	3612950	97.3978	0	53	114067	53	2805	0.484398
FZJTZ2.49	p__Firmicutes	1126251	47.4684	2.53165	133	12376	133	1135	0.32281
FZJTZ2.52	k__Bacteria	903719	28.8995	0	316	2987	316	1074	0.381054
FZJTZ2.45	k__Bacteria	3884967	96.5298	2.68817	180	32651	180	3199	0.425205
FZJTZ2.54	o__Bacteroidales	255686	8.92193	1.11524	10	37828	10	247	0.44013
FZJTZ2.55	p__Bacteroidetes	462494	11.859	0.480769	4	369876	4	364	0.585216
FZJTZ2.56	root	214110	0	0	6	85578	6	258	0.376171
FZJTZ2.57	root	1338814	0	0	172	13117	172	1490	0.364195
FZJTZ2.53	k__Bacteria	2249595	88.9488	0.707547	152	27145	152	2253	0.339599
FZJTZ2.59	k__Bacteria	1741933	50.2711	3.50877	398	5358	398	1782	0.346159
FZJTZ2.58	o__Clostridiales	1057053	32.2148	0	21	54935	21	985	0.447014
FZJTZ2.51	k__Bacteria	4069768	98.9247	0.537634	128	58010	128	3300	0.435257
FZJTZ2.61	f__Lachnospiraceae	401269	21.0507	0	8	75023	8	363	0.393913
FZJTZ2.50	f__Enterobacteriaceae	3593405	79.679	14.3119	852	4648	852	4070	0.512444
FZJTZ2.60	p__Firmicutes	1478643	90.5063	0.632911	17	174231	17	1459	0.447062
FZJTZ2.62	o__Clostridiales	1028986	42.953	0	10	158391	10	1007	0.582465
FZJTZ2.64	k__Bacteria	1351708	18.1034	1.72414	536	2551	536	1719	0.57754
FZJTZ2.6	p__Bacteroidetes	2858533	96.3889	11.0256	157	37836	157	2413	0.595513
FZJTZ2.66	k__Bacteria	2704441	98.2456	15.0718	82	57783	82	2539	0.411044
FZJTZ2.68	root	517533	4.16667	4.16667	239	2076	239	668	0.618216
FZJTZ2.67	k__Bacteria	1866003	70.1754	2.45614	361	6466	361	2073	0.337199
FZJTZ2.63	f__Lachnospiraceae	2454546	76.8368	4.41684	57	85486	57	2287	0.437628
FZJTZ2.70	k__Bacteria	405064	13.7931	0	4	263266	4	373	0.545933
FZJTZ2.65	o__Clostridiales	3550796	70.3353	10.9177	517	10642	517	3527	0.412183
FZJTZ2.69	o__Bacteroidales	3196249	91.9372	1.85874	70	64705	70	2631	0.461503
FZJTZ2.7	k__Bacteria	17985545	100	411.823	3048	8249	3048	18143	0.423448
FZJTZ2.74	root	291211	4.16667	0	12	38073	12	337	0.472228
FZJTZ2.73	k__Bacteria	628662	29.3103	0	198	3342	198	769	0.479487
FZJTZ2.75	k__Bacteria	1862649	42.4242	0	310	8143	310	1853	0.483366
FZJTZ2.77	c__Deltaproteobacteria	1201649	47.959	0.887574	413	3047	413	1355	0.645028
FZJTZ2.72	f__Lachnospiraceae	2956066	99.0338	1.93237	65	91783	65	2808	0.417086
FZJTZ2.71	o__Bacteroidales	4060692	90.7363	0.111524	98	72072	98	3289	0.467456
FZJTZ2.79	k__Bacteria	966764	44.8276	1.72414	14	84984	14	852	0.514064
FZJTZ2.8	k__Bacteria	1207567	44.7368	1.75439	196	8686	196	1271	0.303991
FZJTZ2.80	k__Bacteria	1551455	53.4483	0	63	35024	63	1235	0.461664
FZJTZ2.78	k__Bacteria	4559294	81.0345	9.48276	226	36240	226	3875	0.414906
FZJTZ2.76	o__Clostridiales	2159503	90.5967	13.9796	95	36936	95	1982	0.602139
FZJTZ2.81	k__Bacteria	475038	13.7931	0	195	2552	195	572	0.390426
FZJTZ2.83	o__Clostridiales	2176460	97.7629	0	225	14606	225	2119	0.554982
FZJTZ2.85	o__Clostridiales	2120797	84.3608	1.36054	102	33359	102	1905	0.604495
FZJTZ2.84	o__Clostridiales	2438671	95.2703	0.675676	108	41580	108	2084	0.424076
FZJTZ2.87	k__Bacteria	1024774	40.3509	0	9	186819	9	908	0.441045
FZJTZ2.82	k__Bacteria	2786334	98.1132	2.35849	274	15227	274	3019	0.288131
FZJTZ2.88	k__Bacteria	886123	50	0	22	88776	22	851	0.404042
FZJTZ2.9	k__Bacteria	346406	8.62069	0	122	2856	122	390	0.46526
FZJTZ2.90	k__Bacteria	1397835	39.2857	0	364	4438	364	1603	0.595093
FZJTZ2.86	o__Clostridiales	2677312	90.5249	1.39241	126	32059	126	2426	0.485717
FZJTZ2.93	root	532493	0	0	76	11815	76	592	0.348076
FZJTZ2.94	o__Clostridiales	1184619	48.3221	0	19	89376	19	1022	0.535187
FZJTZ2.95	k__Bacteria	402443	22.4138	0	3	383633	3	383	0.36027
FZJTZ2.96	root	355404	0	0	64	7320	64	456	0.378921
FZJTZ2.97	root	225409	0	0	5	90743	5	200	0.404997
FZJTZ2.91	o__Clostridiales	2296801	92.7215	0.421941	189	18156	189	2066	0.495625
FZJTZ2.99	root	363294	0	0	69	7431	69	408	0.275565
FZJTZ2.92	o__Clostridiales	3069803	96.0281	1.89873	168	27573	168	2762	0.442757
FZJTZ2.89	o__Bacteroidales	3708123	89.7419	3.93657	223	27192	223	3085	0.444216
FZJTZ2.98	f__Lachnospiraceae	3338512	86.3147	4.63366	458	10313	458	3392	0.420809
FZJTZ20.10	root	218747	0	0	9	33560	9	215	0.438827
FZJTZ20.1	root	281520	4.16667	0	134	2093	134	395	0.295048
FZJTZ20.101	k__Bacteria	365514	12.5	0	138	2865	138	405	0.589712
FZJTZ20.103	k__Bacteria	356746	16.6667	0	110	3601	110	406	0.507339
FZJTZ20.104	root	654927	4.16667	0	22	66757	22	576	0.41566
FZJTZ20.106	k__Bacteria	700148	35.0877	0	11	93074	11	660	0.419618
FZJTZ20.105	k__Bacteria	2203812	34.4828	6.03448	49	70790	49	1828	0.427939
FZJTZ20.107	k__Bacteria	1187360	18.9655	0	31	78280	31	1041	0.463505
FZJTZ20.109	k__Bacteria	849998	36.8421	0	9	130872	9	747	0.427914
FZJTZ20.102	o__Clostridiales	897023	50	0	12	144753	12	854	0.461045
FZJTZ20.108	o__Clostridiales	476837	29.5302	0	9	63731	9	438	0.440589
FZJTZ20.111	root	328953	0	0	11	35014	11	308	0.359085
FZJTZ20.110	k__Bacteria	585508	19.6429	0	31	29568	31	544	0.572324
FZJTZ20.112	k__Bacteria	358458	18.9655	0	9	60881	9	313	0.342626
FZJTZ20.114	k__Bacteria	218296	8.62069	0	77	2986	77	282	0.586538
FZJTZ20.115	root	1054425	0	0	150	11203	150	1173	0.365318
FZJTZ20.113	k__Bacteria	1374718	36.8421	1.75439	377	4049	377	1460	0.414398
FZJTZ20.100	o__Bacteroidales	1398607	38.0804	1.51741	27	115695	27	1064	0.427095
FZJTZ20.117	o__Clostridiales	637081	29.1946	0	2	459108	2	595	0.384507
FZJTZ20.119	k__Bacteria	804813	37.3824	0	298	2731	298	949	0.622241
FZJTZ20.12	root	384049	0	0	7	211436	7	432	0.38092
FZJTZ20.120	k__Bacteria	601822	11.2069	1.72414	12	102772	12	586	0.428447
FZJTZ20.121	root	249281	0	0	6	60099	6	230	0.461748
FZJTZ20.118	o__Clostridiales	2588160	95.0713	4.02685	152	28067	152	2248	0.358803
FZJTZ20.11	o__Bacteroidales	3373966	89.6445	2.63198	219	22770	219	2796	0.461073
FZJTZ20.124	k__Bacteria	410717	5.17241	0	7	132538	7	383	0.446831
FZJTZ20.125	root	252738	0	0	5	76725	5	235	0.448362
FZJTZ20.13	k__Bacteria	622471	17.5439	0	13	87694	13	536	0.429863
FZJTZ20.14	root	264974	0	0	4	135300	4	268	0.39962
FZJTZ20.15	k__Bacteria	1410871	36.2069	0	24	119161	24	1187	0.451554
FZJTZ20.116	g__Bacteroides	4042883	85.2963	3.50593	156	40910	156	3207	0.419795
FZJTZ20.16	k__Bacteria	976204	20	1.72414	33	45704	33	831	0.473124
FZJTZ20.17	k__Bacteria	3052411	60.7656	17.5439	369	11722	369	2925	0.470102
FZJTZ20.122	f__Lachnospiraceae	3536398	96.8557	1.26706	222	29446	222	3495	0.402966
FZJTZ20.2	k__Bacteria	765349	37.2414	1.72414	216	3951	216	923	0.577167
FZJTZ20.18	o__Clostridiales	1996531	96.6443	0.671141	48	55994	48	1908	0.58796
FZJTZ20.21	k__Bacteria	330166	14.2857	0	25	22747	25	311	0.591745
FZJTZ20.20	o__Selenomonadales	1619287	84.1124	1.1976	29	114606	29	1584	0.427706
FZJTZ20.19	f__Lachnospiraceae	2256051	55.2335	1.20773	46	77601	46	2135	0.435596
FZJTZ20.123	o__Bacteroidales	6086859	64.8679	9.39394	1257	5737	1257	5643	0.410745
FZJTZ20.25	k__Bacteria	229689	5.17241	0	17	24489	17	234	0.438371
FZJTZ20.24	f__Lachnospiraceae	582653	9.29952	0	21	37296	21	532	0.424428
FZJTZ20.22	p__Bacteroidetes	1986057	93.75	0.961538	30	80481	30	1751	0.550214
FZJTZ20.28	k__Bacteria	1528139	45.327	1.75439	188	11625	188	1450	0.481963
FZJTZ20.29	k__Bacteria	268823	0.940439	0	3	188141	3	302	0.355137
FZJTZ20.26	f__Lachnospiraceae	1220794	26.5481	0	27	56904	27	1080	0.430368
FZJTZ20.27	o__Clostridiales	2469870	96.0437	1.00671	262	13561	262	2243	0.39019
FZJTZ20.31	root	531816	2.08333	0	172	3358	172	591	0.552249
FZJTZ20.32	root	222495	4.16667	0	35	8095	35	237	0.48513
FZJTZ20.33	k__Bacteria	1262070	37.2257	1.72414	266	5524	266	1168	0.550875
FZJTZ20.30	o__Clostridiales	1532335	66.4667	0.838926	230	9650	230	1678	0.272335
FZJTZ20.34	k__Bacteria	2205375	44.8276	0	120	30649	120	1866	0.415689
FZJTZ20.35	k__Bacteria	862000	26.9006	0	241	3807	241	926	0.505667
FZJTZ20.37	k__Bacteria	1061277	28.5714	6.25	48	29682	48	963	0.58253
FZJTZ20.38	root	787837	8.33333	0	336	2380	336	992	0.362359
FZJTZ20.39	root	476926	0	0	140	3939	140	590	0.386683
FZJTZ20.3	o__Clostridiales	2075783	87.5043	2.6644	130	24000	130	1974	0.587969
FZJTZ20.40	k__Bacteria	1049340	22.4138	0	34	40720	34	832	0.425807
FZJTZ20.23	o__Bacteroidales	4393749	91.1416	1.15385	292	24317	292	3743	0.452509
FZJTZ20.36	o__Clostridiales	1500964	76.5101	0	42	47633	42	1341	0.469179
FZJTZ20.43	root	326890	4.16667	0	110	3109	110	358	0.445021
FZJTZ20.41	k__Bacteria	3148144	59.4828	20.6897	70	63192	70	2485	0.460095
FZJTZ20.45	root	365951	12.5	0	16	35287	16	288	0.355881
FZJTZ20.4	o__Clostridiales	1840054	66.0979	2.27848	349	6040	349	1832	0.494102
FZJTZ20.46	o__Clostridiales	2231422	90.2685	0.671141	38	85110	38	2117	0.419773
FZJTZ20.42	o__Bacteroidales	2136948	56.2846	1.16171	63	74655	63	1713	0.421389
FZJTZ20.44	o__Clostridiales	2610669	95.9732	0.356544	44	95961	44	2271	0.441513
FZJTZ20.5	root	588733	4.16667	0	20	35867	20	534	0.471674
FZJTZ20.48	k__Bacteria	2884530	76.8809	3.44828	610	5696	610	2697	0.385572
FZJTZ20.51	k__Bacteria	343907	5.51724	0	13	29879	13	285	0.492409
FZJTZ20.50	k__Bacteria	1280029	43.9719	0	123	13929	123	1200	0.601357
FZJTZ20.53	k__Bacteria	266907	12.069	0	7	53659	7	247	0.347072
FZJTZ20.47	p__Bacteroidetes	2612125	90.6036	0.961538	70	69439	70	2137	0.595893
FZJTZ20.55	k__Bacteria	279139	25.8929	2.27273	23	16521	23	249	0.59776
FZJTZ20.56	k__Bacteria	1292799	25.3135	1.72414	590	2119	590	1562	0.287369
FZJTZ20.49	f__Pasteurellaceae	1768945	76.4956	15.084	443	4678	443	2027	0.392763
FZJTZ20.57	o__Clostridiales	2167405	86.07	5.3132	267	11158	267	2273	0.581475
FZJTZ20.59	root	348600	16.6667	0	21	20528	21	328	0.341093
FZJTZ20.6	root	297167	0	0	43	9481	43	336	0.483052
FZJTZ20.52	k__Bacteria	3424523	92.5627	0.537634	268	18045	268	3048	0.43393
FZJTZ20.60	k__Bacteria	379210	5.17241	0	4	238851	4	286	0.437449
FZJTZ20.54	o__Clostridiales	4029827	90.2954	2.21519	321	21155	321	3706	0.425558
FZJTZ20.63	k__Bacteria	638199	14.673	0	247	2623	247	711	0.624686
FZJTZ20.64	k__Bacteria	1427429	45.3247	1.78571	341	4612	341	1565	0.598825
FZJTZ20.61	o__Clostridiales	773909	34.5176	0.671141	253	3231	253	914	0.416201
FZJTZ20.65	k__Bacteria	1304198	34.4828	0	32	68722	32	1147	0.420684
FZJTZ20.66	k__Bacteria	4956428	83.0941	70.2924	1053	5594	1053	5606	0.452553
FZJTZ20.62	f__Lachnospiraceae	2375993	92.5642	0	54	78525	54	2156	0.418292
FZJTZ20.69	k__Bacteria	609073	25.8621	0	8	116829	8	560	0.445878
FZJTZ20.7	root	262276	0	0	5	156207	5	253	0.379917
FZJTZ20.58	o__Clostridiales	5154521	91.4623	38.7101	1065	6142	1065	5532	0.280955
FZJTZ20.71	root	202090	0	0	25	16090	25	214	0.352101
FZJTZ20.72	k__Bacteria	426087	25.8621	0	3	274518	3	400	0.411331
FZJTZ20.70	k__Bacteria	2882896	82.7586	0	246	18082	246	2960	0.281698
FZJTZ20.67	f__Lachnospiraceae	2818544	88.4098	1.75983	315	13217	315	2712	0.418466
FZJTZ20.68	o__Clostridiales	6886262	86.4666	63.8661	2033	3759	2033	7929	0.335594
FZJTZ20.73	o__Clostridiales	2848437	91.7226	0.244687	352	10233	352	2788	0.42316
FZJTZ20.76	k__Bacteria	217251	10.3448	0	10	54768	10	208	0.334153
FZJTZ20.78	k__Bacteria	280928	8.77743	0	5	93180	5	243	0.575977
FZJTZ20.77	k__Bacteria	1441207	34.6395	6.89655	351	5108	351	1674	0.388814
FZJTZ20.8	k__Bacteria	597072	41.3793	10.3448	8	115161	8	550	0.434323
FZJTZ20.79	k__Bacteria	6373260	70.6897	10.3448	771	11479	771	5559	0.416775
FZJTZ20.75	p__Proteobacteria	1415170	77.8481	0.105485	38	51206	38	1317	0.501289
FZJTZ20.74	f__Lachnospiraceae	3017939	96.9173	0.241546	80	58092	80	2775	0.495342
FZJTZ20.81	o__Clostridiales	887799	51.6779	0	11	177002	11	836	0.368402
FZJTZ20.80	f__Lachnospiraceae	1593753	46.2309	1.44928	36	72177	36	1403	0.449944
FZJTZ20.83	c__Bacilli	2284134	74.4751	0.736648	95	41741	95	2173	0.34396
FZJTZ20.86	k__Bacteria	788583	50.8772	0	14	81416	14	706	0.445242
FZJTZ20.84	o__Clostridiales	1354598	35.6164	0.684932	23	131269	23	1199	0.434392
FZJTZ20.82	o__Clostridiales	1940073	80.4825	5.78231	156	19069	156	1843	0.60626
FZJTZ20.88	k__Bacteria	2137631	58.1505	0.15674	427	6081	427	2059	0.599358
FZJTZ20.9	k__Bacteria	509313	29.3103	0	9	85310	9	488	0.334981
FZJTZ20.89	k__Bacteria	4297978	81.9801	8.62069	83	98545	83	3510	0.464515
FZJTZ20.85	o__Clostridiales	2788075	94.182	5.62724	179	24193	179	2619	0.269194
FZJTZ20.92	root	219375	4.16667	0	8	114186	8	225	0.332727
FZJTZ20.93	root	225994	0	0	25	21153	25	269	0.378678
FZJTZ20.87	o__Clostridiales	2680477	95.9732	0.223714	83	77856	83	2522	0.404341
FZJTZ20.95	root	230216	0	0	21	13201	21	253	0.491851
FZJTZ20.96	k__Bacteria	840526	37.8247	1.78571	41	36194	41	789	0.579965
FZJTZ20.97	root	255623	0	0	30	12226	30	225	0.419207
FZJTZ20.94	o__Clostridiales	2409180	78.5235	0.692114	154	22246	154	2109	0.347277
FZJTZ20.91	p__Bacteroidetes	2418279	85.9776	4.96795	82	48464	82	1971	0.601933
FZJTZ20.99	k__Bacteria	1790634	65.5357	9.82143	86	31363	86	1624	0.591544
FZJTZ20.90	k__Bacteria	3843721	87.0072	2.41935	436	11623	436	3381	0.422465
FZJTZ20.98	o__Clostridiales	2131123	87.2667	2.1542	297	9591	297	2039	0.607995
FZJTZ21.10	k__Bacteria	203492	0.862069	0	44	6010	44	254	0.516271
FZJTZ21.1	k__Bacteria	473698	29.3103	0	8	103964	8	468	0.513285
FZJTZ21.102	k__Bacteria	1616732	90.6667	4.24242	77	42707	77	1771	0.258338
FZJTZ21.101	k__Bacteria	1172180	47.8912	0	9	289261	9	991	0.554231
FZJTZ21.104	k__Bacteria	3541656	75.5172	6.89655	111	45111	111	2945	0.420552
FZJTZ21.106	k__Bacteria	1022543	32.7586	0	393	2691	393	1207	0.455665
FZJTZ21.103	o__Clostridiales	2233132	91.9463	0.671141	95	33415	95	2017	0.454545
FZJTZ21.108	root	251923	0	0	40	8537	40	300	0.345606
FZJTZ21.107	k__Bacteria	1446723	88.8303	32.6966	196	11739	196	1656	0.246825
FZJTZ21.11	root	205442	0	0	8	55476	8	306	0.541749
FZJTZ21.100	p__Proteobacteria	2118054	87.5879	2.67932	363	6833	363	2289	0.490883
FZJTZ21.110	k__Bacteria	252604	18.1034	0	121	2046	121	328	0.625319
FZJTZ21.112	k__Bacteria	800727	31.8966	0	14	104727	14	650	0.607826
FZJTZ21.113	root	213136	0	0	39	7352	39	232	0.478751
FZJTZ21.114	k__Bacteria	438882	17.2414	1.72414	191	2313	191	574	0.637281
FZJTZ21.115	root	415778	0	0	4	161084	4	389	0.584968
FZJTZ21.109	o__Bacteroidales	2496167	84.2593	1.30824	94	52071	94	2089	0.483065
FZJTZ21.111	o__Clostridiales	2468329	94.6309	2.34899	55	73938	55	2247	0.331494
FZJTZ21.118	p__Firmicutes	283415	9.96503	0	3	106109	3	258	0.478531
FZJTZ21.117	o__Bacteroidales	444908	18.8679	0	8	68221	8	359	0.510503
FZJTZ21.116	o__Clostridiales	2865010	97.7855	1.1655	102	41719	102	2453	0.58443
FZJTZ21.120	o__Clostridiales	1235126	52.0805	0	37	56317	37	1219	0.380603
FZJTZ21.121	k__Bacteria	245154	1.72414	0	6	54075	6	208	0.401234
FZJTZ21.122	root	378189	0	0	34	21416	34	431	0.397143
FZJTZ21.123	root	238162	0	0	37	7836	37	287	0.448791
FZJTZ21.119	o__Bacteroidales	2011399	79.8113	0.377358	30	102905	30	1766	0.475561
FZJTZ21.12	f__Lachnospiraceae	2792321	94.9275	3.20911	64	84524	64	2607	0.43576
FZJTZ21.105	f__Enterobacteriaceae	4806558	93.6061	2.63977	110	69104	110	4469	0.576241
FZJTZ21.127	root	258169	0	0	20	23977	20	266	0.496551
FZJTZ21.124	o__Clostridiales	946393	46.5772	0.33557	25	58236	25	874	0.40573
FZJTZ21.125	k__Bacteria	4193607	98.2759	196.552	280	22838	280	4554	0.258904
FZJTZ21.126	k__Bacteria	4497303	98.1191	125.836	1085	4870	1085	5233	0.61517
FZJTZ21.130	k__Bacteria	1789167	43.9498	1.72414	504	4122	504	1834	0.606807
FZJTZ21.129	o__Clostridiales	1735319	87.472	0.13283	84	36307	84	1578	0.485948
FZJTZ21.132	k__Bacteria	1498763	43.1034	0	65	48589	65	1226	0.41816
FZJTZ21.131	p__Bacteroidetes	1173905	50.6571	0.240385	354	3641	354	1284	0.572994
FZJTZ21.128	o__Bacteroidales	2738655	88.1252	2.41395	389	9019	389	2560	0.487841
FZJTZ21.133	o__Clostridiales	2276535	83.4927	0.671141	461	6046	461	2284	0.435034
FZJTZ21.13	o__Lactobacillales	2733054	98.8764	1.24844	107	39060	107	2579	0.369977
FZJTZ21.137	root	212480	0	0	3	152119	3	247	0.354542
FZJTZ21.134	o__Clostridiales	1956632	82.493	0.671141	66	46598	66	1555	0.592644
FZJTZ21.138	c__Clostridia	1530495	60.0806	0	20	108795	20	1427	0.534927
FZJTZ21.14	k__Bacteria	719348	17.2414	1.72414	9	183111	9	522	0.428138
FZJTZ21.135	f__Lachnospiraceae	2607681	88.7931	0.574713	54	87936	54	2391	0.439716
FZJTZ21.140	k__Bacteria	2087330	71.7532	6.25	233	12849	233	2023	0.603121
FZJTZ21.141	k__Bacteria	1162050	44.5925	0	392	3151	392	1415	0.5807
FZJTZ21.143	root	517169	4.16667	0	198	2675	198	539	0.388399
FZJTZ21.136	p__Bacteroidetes	1838714	89.9038	2.16346	42	66797	42	1576	0.554216
FZJTZ21.144	k__Bacteria	2373132	34.4828	0	103	35069	103	1959	0.420586
FZJTZ21.142	k__Bacteria	1667702	95.5056	1.1236	38	108267	38	1533	0.296889
FZJTZ21.146	k__Bacteria	1683255	19.8276	3.44828	547	3149	547	1687	0.443793
FZJTZ21.147	c__Clostridia	503232	20.9677	0	6	131349	6	419	0.50396
FZJTZ21.15	root	226173	0	0	45	6217	45	247	0.419436
FZJTZ21.16	k__Bacteria	286814	14.1379	0	90	3375	90	367	0.593102
FZJTZ21.17	k__Bacteria	3376842	72.4138	0.344828	236	21787	236	2849	0.47304
FZJTZ21.145	o__Bacteroidales	1349668	36.1807	0.377358	34	96806	34	1175	0.422036
FZJTZ21.19	root	470014	0	0	32	28779	32	455	0.38582
FZJTZ21.18	o__Clostridiales	471454	25.0966	0	6	116149	6	382	0.47558
FZJTZ21.148	o__Clostridiales	1784154	91.2752	0.671141	58	41365	58	1700	0.575375
FZJTZ21.20	k__Bacteria	465016	37.0787	1.1236	19	26324	19	473	0.268737
FZJTZ21.22	k__Bacteria	1608823	41.9643	5.35714	417	4347	417	1783	0.583297
FZJTZ21.21	k__Bacteria	3338749	96.5517	26.3845	109	56158	109	2794	0.44431
FZJTZ21.23	k__Bacteria	389291	18.9655	0	3	277316	3	346	0.479698
FZJTZ21.25	root	245617	4.16667	0	76	3807	76	284	0.599625
FZJTZ21.2	p__Bacteroidetes	2779991	67.4199	2.80449	491	7379	491	2540	0.600435
FZJTZ21.139	f__Enterobacteriaceae	4675432	93.0371	1.96007	68	155565	68	4351	0.558857
FZJTZ21.28	k__Bacteria	3089820	93.8895	2.02703	112	44709	112	2483	0.538855
FZJTZ21.24	p__Bacteroidetes	2714874	75.1282	14.0491	35	119340	35	2215	0.579632
FZJTZ21.29	root	459755	0	0	101	5419	101	534	0.446064
FZJTZ21.3	k__Bacteria	312045	39.6552	0	2	279672	2	293	0.473711
FZJTZ21.26	k__Bacteria	3534525	96.2366	1.34409	168	31803	168	3013	0.43386
FZJTZ21.27	o__Bacteroidales	2289398	94.5283	0.377358	52	55561	52	1867	0.548788
FZJTZ21.30	o__Clostridiales	1652120	78.3506	0.0209732	210	10368	210	1688	0.57951
FZJTZ21.33	k__Bacteria	3542511	67.5862	7.75862	531	8713	531	3165	0.425375
FZJTZ21.31	o__Clostridiales	1764764	88.4228	0.0209732	358	5766	358	1814	0.399116
FZJTZ21.36	root	2870574	16.6667	20.8333	757	4251	757	3062	0.589583
FZJTZ21.37	root	215047	0	0	2	213294	2	205	0.585612
FZJTZ21.38	k__Bacteria	325885	6.89655	0	7	52908	7	277	0.410826
FZJTZ21.34	o__Bacteroidales	742772	31.3662	0	28	38835	28	627	0.446472
FZJTZ21.32	o__Selenomonadales	1859115	78.4238	1.79641	59	50061	59	1791	0.425773
FZJTZ21.35	k__Bacteria	1868537	88.8889	0.854701	41	67038	41	1887	0.327943
FZJTZ21.41	k__Bacteria	536947	17.8571	0	214	2608	214	684	0.607475
FZJTZ21.40	k__Bacteria	1429005	40.6897	0	11	233754	11	1171	0.556001
FZJTZ21.39	k__Bacteria	8982054	85.5172	50	260	60283	260	7047	0.426605
FZJTZ21.42	k__Bacteria	2555594	96.5517	10.3448	72	57598	72	2265	0.450256
FZJTZ21.44	k__Bacteria	272711	5.17241	0	35	13655	35	289	0.398612
FZJTZ21.45	k__Bacteria	2301546	27.7429	3.44828	827	2869	827	2406	0.430147
FZJTZ21.43	o__Clostridiales	2215231	93.7157	2.51678	72	57018	72	2095	0.577168
FZJTZ21.48	root	539651	0	0	74	11846	74	602	0.462193
FZJTZ21.4	o__Bacteroidales	2418039	93.6226	0.325901	141	24947	141	2131	0.542946
FZJTZ21.46	f__Lachnospiraceae	2469873	91.7874	1.5942	57	64895	57	2239	0.463936
FZJTZ21.49	k__Bacteria	3722647	89.3103	84.7649	353	15013	353	3631	0.392745
FZJTZ21.51	k__Bacteria	1696913	96	2.77778	14	256615	14	1507	0.28701
FZJTZ21.47	o__Clostridiales	2876413	97.3154	2.68456	96	60005	96	2707	0.405196
FZJTZ21.52	k__Bacteria	2449118	64.2531	1.75439	710	3756	710	2701	0.445063
FZJTZ21.50	k__Bacteria	1722706	61.4863	1.01351	570	3267	570	1908	0.496311
FZJTZ21.5	f__Lachnospiraceae	2709454	97.1014	0.483092	99	47382	99	2543	0.414767
FZJTZ21.53	k__Bacteria	2233817	89.7436	0.712251	61	67822	61	2222	0.350962
FZJTZ21.56	o__Clostridiales	1779324	92.6174	1.00671	124	23042	124	1750	0.613161
FZJTZ21.54	o__Clostridiales	2030416	88.5261	6.03741	254	10251	254	1956	0.599125
FZJTZ21.59	k__Bacteria	1355536	46.4912	0	366	4025	366	1524	0.460739
FZJTZ21.55	p__Bacteroidetes	2331799	85.3365	3.38141	114	29359	114	1926	0.605236
FZJTZ21.6	root	605109	4.16667	0	33	25483	33	564	0.621376
FZJTZ21.57	o__Clostridiales	1376046	73.917	1.23043	172	10481	172	1403	0.457146
FZJTZ21.61	k__Bacteria	2751297	78.9474	1.75439	56	91412	56	2598	0.44876
FZJTZ21.63	root	230875	0	0	29	10301	29	266	0.388366
FZJTZ21.58	o__Clostridiales	1718679	92.5881	3.48993	166	14728	166	1793	0.585333
FZJTZ21.65	k__Bacteria	885089	1.91388	0	101	13732	101	997	0.367016
FZJTZ21.60	f__Lachnospiraceae	2762854	95.2107	0.478927	87	52147	87	2425	0.488253
FZJTZ21.64	k__Bacteria	6613697	61.2069	10.3448	579	18921	579	5811	0.412688
FZJTZ21.62	k__Bacteria	7737919	75.8046	50	615	20451	615	6250	0.434471
FZJTZ21.69	k__Bacteria	1082102	28.6207	0	369	2965	369	1241	0.551537
FZJTZ21.66	o__Clostridiales	1972388	80.4281	18.5906	392	6065	392	2105	0.628961
FZJTZ21.7	c__Clostridia	872164	69.3548	0	9	503093	9	787	0.481114
FZJTZ21.68	o__Clostridiales	2226252	75.7474	1.34228	368	7997	368	2369	0.572505
FZJTZ21.70	f__Lachnospiraceae	2930787	94.8068	5.35793	89	43798	89	2597	0.472591
FZJTZ21.73	k__Bacteria	1101812	62.024	0	331	3576	331	1194	0.571321
FZJTZ21.74	root	346375	8.33333	0	11	58998	11	323	0.410919
FZJTZ21.71	o__Bacteroidales	4510214	97.9872	0.512821	193	35003	193	3832	0.450311
FZJTZ21.75	o__Clostridiales	1876365	96.9799	0.671141	85	35002	85	1773	0.42039
FZJTZ21.67	o__Bacteroidales	10267405	86.328	52.1076	2202	6000	2202	10431	0.388792
FZJTZ21.78	k__Bacteria	267341	10.3448	0	24	19854	24	191	0.633161
FZJTZ21.79	root	235615	0	0	8	41063	8	243	0.449886
FZJTZ21.77	k__Bacteria	1168024	92.1348	1.1236	67	40013	67	1348	0.278695
FZJTZ21.76	k__Bacteria	5383785	97.0494	187.23	1713	3265	1713	6415	0.288219
FZJTZ21.72	o__Bacteroidales	6746960	92.9623	8.8495	269	45720	269	5245	0.426811
FZJTZ21.80	o__Clostridiales	3374750	87.2083	5.87248	549	8608	549	3549	0.551206
FZJTZ21.8	f__Pasteurellaceae	1688367	88.0632	2.53771	368	5504	368	1916	0.393716
FZJTZ21.83	k__Bacteria	451378	21.0526	0	22	26440	22	425	0.484725
FZJTZ21.81	o__Clostridiales	2297079	96.9799	0	83	49306	83	2002	0.418824
FZJTZ21.82	o__Clostridiales	2549945	97.9237	1.00671	160	24539	160	2509	0.374249
FZJTZ21.87	root	216228	0	0	71	3035	71	242	0.48188
FZJTZ21.84	o__Clostridiales	1460770	66.1312	2.02321	184	11324	184	1587	0.281208
FZJTZ21.89	k__Bacteria	1522269	50	0	62	38773	62	1168	0.513066
FZJTZ21.86	o__Clostridiales	1462626	66.2612	7.10291	277	6489	277	1601	0.577129
FZJTZ21.9	k__Bacteria	1178957	62.3824	3.44828	391	3228	391	1460	0.560595
FZJTZ21.85	c__Deltaproteobacteria	1910082	72.071	0.591716	63	49369	63	1645	0.643527
FZJTZ21.92	root	741910	0	0	113	10113	113	813	0.549273
FZJTZ21.90	o__Clostridiales	3539602	90.2074	57.1802	823	5185	823	3792	0.606196
FZJTZ21.93	o__Bacteroidales	1785933	62.3099	0	17	212536	17	1385	0.445488
FZJTZ21.88	o__Bacteroidales	4150049	93.4679	1.53846	95	68278	95	3316	0.45242
FZJTZ21.94	k__Bacteria	10415193	98.2759	258.26	3437	3140	3437	12656	0.309727
FZJTZ21.97	root	257072	0	0	22	15626	22	275	0.386207
FZJTZ21.98	o__Clostridiales	1030236	51.9866	1.34228	308	3581	308	1131	0.51143
FZJTZ21.96	o__Clostridiales	2429033	97.7629	1.51007	101	39827	101	2238	0.569424
FZJTZ21.95	p__Euryarchaeota	1805560	99.7333	0	32	101524	32	1768	0.310845
FZJTZ21.91	f__Enterobacteriaceae	3921531	90.2664	3.72171	436	12179	436	3949	0.509837
FZJTZ21.99	o__Clostridiales	2702040	95.8054	1.00671	156	28340	156	2355	0.357746
FZJTZ22.100	root	242127	0	0	22	18778	22	256	0.372073
FZJTZ22.1	root	233746	0	0	3	83607	3	244	0.34739
FZJTZ22.10	root	233486	0	0	5	78208	5	204	0.446108
FZJTZ22.101	root	289007	0	0	71	4656	71	347	0.374109
FZJTZ22.103	k__Bacteria	244431	16.4054	0	78	3271	78	295	0.426587
FZJTZ22.106	root	394493	0	0	45	15509	45	410	0.409376
FZJTZ22.105	k__Bacteria	634983	15.5172	0	12	151771	12	527	0.473288
FZJTZ22.108	k__Bacteria	1259754	44.279	0	328	4073	328	1425	0.380392
FZJTZ22.102	o__Clostridiales	691472	32.2148	0	27	38795	27	631	0.465411
FZJTZ22.107	k__Bacteria	2541581	70.6897	35.9718	633	4650	633	2903	0.403109
FZJTZ22.109	k__Bacteria	1584271	51.9643	1.78571	312	6112	312	1730	0.590412
FZJTZ22.111	k__Bacteria	979652	18.1034	6.89655	419	2233	419	1244	0.388326
FZJTZ22.110	k__Bacteria	1935287	34.4828	1.72414	42	67474	42	1557	0.441955
FZJTZ22.11	o__Clostridiales	1352214	68.5403	0.671141	26	97102	26	1263	0.321871
FZJTZ22.113	root	336005	4.16667	0	7	172290	7	363	0.445836
FZJTZ22.115	k__Bacteria	420913	25.8621	0	2	316607	2	391	0.411332
FZJTZ22.104	o__Selenomonadales	1943999	94.012	1.1976	72	40041	72	1853	0.476347
FZJTZ22.112	k__Bacteria	1232458	53.4483	1.72414	444	2821	444	1486	0.280289
FZJTZ22.117	root	850829	4.16667	0	22	59004	22	733	0.593548
FZJTZ22.116	k__Bacteria	485939	20.6897	0	4	148492	4	442	0.440166
FZJTZ22.119	root	246042	0	0	5	60887	5	250	0.410215
FZJTZ22.120	k__Bacteria	689655	39.6552	0	31	31094	31	627	0.542164
FZJTZ22.121	root	292365	0	0	30	17626	30	336	0.382778
FZJTZ22.118	k__Bacteria	3680979	44.7492	6.89655	1024	3932	1024	3613	0.433352
FZJTZ22.123	k__Bacteria	398269	15.5172	0	85	5440	85	426	0.426717
FZJTZ22.124	k__Bacteria	1556062	24.1379	0	37	63017	37	1323	0.429447
FZJTZ22.114	o__Clostridiales	1865200	94.2869	1.00671	142	20334	142	1810	0.389641
FZJTZ22.122	p__Proteobacteria	2117440	92.8571	0.621118	291	10724	291	2008	0.627931
FZJTZ22.127	o__Clostridiales	1524232	33.4941	0	46	85384	46	1375	0.331543
FZJTZ22.125	o__Clostridiales	2175772	93.736	0	48	75149	48	2000	0.446372
FZJTZ22.129	root	253734	4.16667	0	59	5333	59	303	0.356673
FZJTZ22.126	p__Bacteroidetes	2409019	93.75	0	76	58234	76	1976	0.523226
FZJTZ22.128	k__Bacteria	2015391	13.1579	0	261	12805	261	2327	0.361071
FZJTZ22.131	k__Bacteria	1746371	32.931	0	488	3982	488	1797	0.486804
FZJTZ22.130	k__Bacteria	5196115	45.7735	20.1754	2171	2339	2171	6829	0.336563
FZJTZ22.13	f__Lachnospiraceae	2464206	84.7343	2.89855	69	51291	69	2196	0.469239
FZJTZ22.133	p__Bacteroidetes	1901954	94.391	0.240385	92	33121	92	1694	0.552668
FZJTZ22.132	k__Bacteria	2899600	95.4178	0.134771	194	28669	194	2967	0.337712
FZJTZ22.16	root	310942	0	0	81	4050	81	400	0.486972
FZJTZ22.17	k__Bacteria	646517	7.01754	0	19	58918	19	618	0.427672
FZJTZ22.12	f__Enterobacteriaceae	5203230	96.6106	11.6991	268	30869	268	5008	0.578804
FZJTZ22.19	root	351820	0	0	26	24902	26	320	0.461648
FZJTZ22.18	k__Bacteria	2519762	98.2456	6.52313	99	37410	99	2375	0.410689
FZJTZ22.20	root	405986	0	0	82	6019	82	540	0.491253
FZJTZ22.2	o__Clostridiales	1645754	78.7933	1.34228	100	29098	100	1635	0.296984
FZJTZ22.15	o__Lactobacillales	1343464	66.6647	0.633947	365	4130	365	1641	0.447711
FZJTZ22.21	o__Clostridiales	1927754	78.1981	0.0209732	53	52842	53	1675	0.486764
FZJTZ22.22	k__Bacteria	1877523	78.0702	0	240	11973	240	1932	0.337105
FZJTZ22.14	o__Bacteroidales	2817777	88.0929	0.932836	89	43405	89	2391	0.460471
FZJTZ22.25	k__Bacteria	1218019	46.7085	5.32915	33	89315	33	994	0.428866
FZJTZ22.27	root	347008	0	0	8	71341	8	432	0.294281
FZJTZ22.28	root	253789	0	0	30	12186	30	293	0.352478
FZJTZ22.26	k__Bacteria	759301	27.5862	0	21	60911	21	676	0.466774
FZJTZ22.3	root	279040	0	0	19	34651	19	335	0.402767
FZJTZ22.24	k__Bacteria	3991578	76.2069	1.72414	147	47723	147	3218	0.468252
FZJTZ22.31	k__Bacteria	1485040	50.3448	0	321	5601	321	1440	0.512439
FZJTZ22.30	o__Clostridiales	2124927	87.4578	2.14765	288	10639	288	2220	0.578255
FZJTZ22.29	k__Bacteria	8079817	52.1053	33.3333	1406	8546	1406	8274	0.55881
FZJTZ22.32	k__Bacteria	6282428	82.2414	7.75862	329	34092	329	5106	0.41622
FZJTZ22.23	k__Bacteria	4054571	94.767	0.672043	130	49350	130	3498	0.432776
FZJTZ22.36	root	430008	0	0	43	15886	43	461	0.474766
FZJTZ22.37	k__Bacteria	216544	10.3448	0	4	112822	4	196	0.412544
FZJTZ22.34	p__Firmicutes	2217601	92.9476	1.26582	200	16166	200	1836	0.523761
FZJTZ22.33	f__Lachnospiraceae	2096910	88.1683	1.68737	316	9212	316	2085	0.425841
FZJTZ22.4	root	451590	0	0	113	4420	113	506	0.562986
FZJTZ22.39	o__Clostridiales	942038	51.3423	0	10	147830	10	902	0.46372
FZJTZ22.41	root	289842	0	0	28	18409	28	331	0.419901
FZJTZ22.35	f__Lachnospiraceae	2566335	92.3977	0.122892	106	43274	106	2393	0.41702
FZJTZ22.38	p__Bacteroidetes	3285263	94.6032	5.5291	112	37863	112	2705	0.515275
FZJTZ22.40	c__Deltaproteobacteria	1585755	73.6588	0.591716	16	169055	16	1358	0.582533
FZJTZ22.43	k__Bacteria	1402825	60.1276	1.75439	378	3924	378	1604	0.45891
FZJTZ22.44	f__Lachnospiraceae	459949	20.1932	0	5	165464	5	430	0.479805
FZJTZ22.46	k__Bacteria	2610690	32.9665	1.75439	406	8221	406	2646	0.550339
FZJTZ22.47	k__Bacteria	1009786	28.4483	0	388	2652	388	1226	0.411344
FZJTZ22.45	f__Lachnospiraceae	2380053	85.9873	4.94134	318	10974	318	2366	0.446106
FZJTZ22.5	k__Bacteria	589526	10.3448	3.44828	120	5834	120	559	0.456275
FZJTZ22.50	k__Bacteria	1206812	53.7618	0	347	3972	347	1316	0.599581
FZJTZ22.42	p__Bacteroidetes	3225325	97.0085	2.82051	95	53331	95	2509	0.597412
FZJTZ22.48	o__Clostridiales	2429471	88.5294	2.04082	431	7390	431	2273	0.562486
FZJTZ22.51	o__Selenomonadales	1209577	53.6314	0	29	58615	29	1100	0.540811
FZJTZ22.53	o__Lactobacillales	1897076	88.8577	3.79213	112	41294	112	1908	0.368034
FZJTZ22.52	f__Pasteurellaceae	2037831	81.4852	21.065	536	4239	536	2364	0.393483
FZJTZ22.49	k__Bacteria	23929900	96.8652	185.549	5718	4890	5718	25629	0.389143
FZJTZ22.54	o__Clostridiales	2075436	97.2945	0.167785	195	14884	195	2103	0.588578
FZJTZ22.56	k__Bacteria	870433	31.8182	1.33229	329	2726	329	1116	0.615835
FZJTZ22.55	k__Bacteria	3520997	38.8506	0	957	3988	957	4143	0.507876
FZJTZ22.6	k__Bacteria	1410626	93.8202	1.68539	69	38218	69	1498	0.247468
FZJTZ22.58	o__Clostridiales	2285858	95.0783	0.671141	51	65833	51	1943	0.457744
FZJTZ22.57	o__Clostridiales	1998229	90.3803	0.33557	74	41735	74	1842	0.583413
FZJTZ22.62	root	221197	0	0	50	4747	50	215	0.449346
FZJTZ22.61	k__Bacteria	361226	13.7931	0	131	2560	131	438	0.395583
FZJTZ22.60	o__Clostridiales	2675126	80.578	8.14154	616	5082	616	2760	0.422229
FZJTZ22.64	o__Clostridiales	1937235	82.5961	3.10374	237	11096	237	1876	0.59181
FZJTZ22.66	root	292058	0	0	44	9496	44	402	0.498141
FZJTZ22.63	f__Lachnospiraceae	2140676	93.8092	3.2757	286	10246	286	2064	0.420274
FZJTZ22.68	root	397561	8.33333	0	127	3269	127	475	0.442775
FZJTZ22.59	o__Bacteroidales	3803620	96.0483	2.98077	303	20988	303	3247	0.456994
FZJTZ22.7	root	250276	4.16667	0	19	19023	19	267	0.423081
FZJTZ22.70	k__Bacteria	2639983	58.6207	0	76	67510	76	2158	0.415326
FZJTZ22.69	o__Clostridiales	1945913	86.1228	1.45414	498	4634	498	2143	0.381562
FZJTZ22.72	k__Bacteria	208065	6.41148	0	89	2289	89	249	0.399053
FZJTZ22.67	k__Bacteria	8578603	87.8571	217.468	1260	9524	1260	8730	0.59547
FZJTZ22.65	o__Clostridiales	2846717	99.3289	0	64	63928	64	2472	0.430572
FZJTZ22.74	o__Clostridiales	1592258	88.8817	6.04027	318	6217	318	1777	0.620904
FZJTZ22.71	o__Clostridiales	2596190	93.6242	0	70	71695	70	2449	0.373377
FZJTZ22.73	p__Bacteroidetes	2461314	98.0769	0.480769	26	107054	26	2024	0.50536
FZJTZ22.77	k__Bacteria	204707	9.48276	0	101	2002	101	296	0.366358
FZJTZ22.78	k__Bacteria	999701	19.9675	0	410	2439	410	1233	0.604332
FZJTZ22.75	o__Bacteroidales	2574733	90.455	1.06918	139	27497	139	2157	0.480295
FZJTZ22.8	k__Bacteria	223567	13.7618	0	94	2487	94	298	0.625839
FZJTZ22.81	k__Bacteria	345638	8.62069	0	126	2768	126	433	0.497868
FZJTZ22.82	k__Bacteria	2604401	73.5423	42.2414	610	5069	610	2873	0.387561
FZJTZ22.79	o__Clostridiales	2562086	98.9933	0	78	50026	78	2271	0.449867
FZJTZ22.76	f__Lachnospiraceae	2742737	89.7174	12.1135	64	80246	64	2603	0.438563
FZJTZ22.80	f__Veillonellaceae	2104344	87.8616	0.311526	41	77587	41	1892	0.588541
FZJTZ22.86	root	728388	4.16667	0	135	6683	135	852	0.450456
FZJTZ22.87	root	219639	0	0	19	64396	19	258	0.534431
FZJTZ22.88	k__Bacteria	252229	1.72414	0	59	4752	59	280	0.42863
FZJTZ22.83	o__Clostridiales	1971117	74.1571	0.230749	417	5649	417	2036	0.492476
FZJTZ22.9	root	366125	4.16667	0	53	8927	53	439	0.479527
FZJTZ22.90	root	237723	0	0	26	13146	26	296	0.5033
FZJTZ22.91	k__Bacteria	604343	27.8997	1.72414	129	5622	129	659	0.386459
FZJTZ22.85	o__Bacteroidales	1779869	77.3765	0.183194	149	18058	149	1483	0.51033
FZJTZ22.89	o__Clostridiales	2708608	83.8926	0.33557	46	92793	46	2394	0.440687
FZJTZ22.93	k__Bacteria	2692881	53.9286	22.3214	789	3768	789	3163	0.60317
FZJTZ22.84	o__Lactobacillales	2138337	91.797	5.20599	337	8421	337	2260	0.384713
FZJTZ22.92	o__Clostridiales	2533385	93.9597	9.08138	133	30508	133	2277	0.412897
FZJTZ22.97	root	204034	0	0	3	184298	3	194	0.555015
FZJTZ22.94	p__Euryarchaeota	1712966	99.7333	0	35	93497	35	1710	0.311413
FZJTZ22.99	k__Bacteria	1745018	40.5172	0	531	3474	531	1914	0.446817
FZJTZ22.95	o__Clostridiales	2167061	82.2148	0	63	48819	63	1997	0.449093
FZJTZ22.96	f__Lachnospiraceae	2580662	80.4318	0.483092	68	59749	68	2341	0.492751
FZJTZ22.98	o__Clostridiales	1989719	92.2399	0.671141	203	15975	203	2028	0.516796
FZJTZ23.1	root	220764	0	0	2	151396	2	212	0.382898
FZJTZ23.10	root	507597	4.16667	4.16667	8	76550	8	435	0.463113
FZJTZ23.103	root	232430	0	0	10	31267	10	188	0.563357
FZJTZ23.104	root	204531	0	0	18	29818	18	206	0.489041
FZJTZ23.105	k__Bacteria	670342	30.7994	0	272	2450	272	832	0.471356
FZJTZ23.100	k__Bacteria	1064894	56.1404	0	29	80393	29	936	0.591633
FZJTZ23.107	root	210484	0	0	2	169542	2	218	0.459555
FZJTZ23.108	root	436001	4.16667	0	2	383033	2	375	0.529155
FZJTZ23.109	k__Bacteria	306052	5.17241	0	37	9883	37	269	0.486078
FZJTZ23.11	root	211223	0	0	27	12325	27	223	0.477292
FZJTZ23.101	f__Bifidobacteriaceae	865820	46.2121	0	16	91352	16	674	0.604091
FZJTZ23.111	root	207551	0	0	29	9003	29	224	0.520455
FZJTZ23.112	root	873871	8.33333	0	314	2863	314	1081	0.599163
FZJTZ23.113	k__Bacteria	2116148	71.039	18.75	258	11405	258	2099	0.606663
FZJTZ23.106	p__Bacteroidetes	2259721	95.6731	4.32692	26	153291	26	1929	0.564136
FZJTZ23.12	root	325174	0	0	29	23992	29	316	0.513248
FZJTZ23.102	f__Bifidobacteriaceae	2185408	99.8848	0	43	74901	43	1797	0.601328
FZJTZ23.14	root	308350	4.16667	0	9	52192	9	343	0.490443
FZJTZ23.110	p__Bacteroidetes	1768073	86.2179	2.72436	38	74064	38	1596	0.55206
FZJTZ23.15	root	304265	8.33333	0	14	54096	14	271	0.405301
FZJTZ23.13	k__Bacteria	686009	55	0	261	2615	261	842	0.506199
FZJTZ23.114	k__Bacteria	6071616	74.8276	35.3448	280	34177	280	5072	0.424288
FZJTZ23.19	c__Clostridia	1270568	43.2425	0.892857	381	3607	381	1555	0.556066
FZJTZ23.17	p__Euryarchaeota	1653598	100	0	30	79613	30	1613	0.314151
FZJTZ23.16	p__Bacteroidetes	2520283	85.0962	0	34	153086	34	2091	0.547938
FZJTZ23.21	root	273565	0	0	24	14757	24	233	0.433689
FZJTZ23.22	k__Bacteria	526174	21.0031	0	223	2402	223	613	0.565131
FZJTZ23.18	o__Clostridiales	2504014	96.6811	2.04082	233	15240	233	2153	0.564852
FZJTZ23.23	o__Clostridiales	589776	19.4631	0	19	41868	19	570	0.569204
FZJTZ23.25	k__Bacteria	1912015	66.9643	1.78571	342	7300	342	1985	0.593975
FZJTZ23.26	k__Bacteria	318571	1.72414	0	15	75750	15	347	0.524429
FZJTZ23.24	o__Clostridiales	1647622	78.3557	0	52	77537	52	1591	0.610588
FZJTZ23.20	o__Clostridiales	2081499	87.4944	7.15884	315	9202	315	2063	0.466997
FZJTZ23.27	c__Clostridia	1731112	97.5806	1.88172	65	43156	65	1664	0.537295
FZJTZ23.2	k__Bacteria	3999846	97.4014	1.07527	147	48245	147	3387	0.432491
FZJTZ23.28	o__Clostridiales	1903668	93.3806	0.70922	239	10231	239	1785	0.543121
FZJTZ23.29	o__Clostridiales	2104399	90.9071	2.68456	245	11619	245	2048	0.594304
FZJTZ23.32	k__Bacteria	326283	12.069	0	4	166528	4	314	0.52745
FZJTZ23.3	o__Clostridiales	2102750	88.9084	2.01342	171	19036	171	2071	0.593864
FZJTZ23.30	k__Bacteria	6840997	96.3317	133.099	1167	8366	1167	7139	0.423587
FZJTZ23.31	o__Clostridiales	2104200	85.6991	4.39089	372	7234	372	2204	0.57366
FZJTZ23.33	o__Clostridiales	2652039	95.1342	2.01342	192	25756	192	2463	0.3236
FZJTZ23.36	k__Bacteria	399200	13.9498	0	3	230681	3	328	0.42236
FZJTZ23.38	k__Bacteria	394132	22.884	0	179	2167	179	553	0.38567
FZJTZ23.34	o__Clostridiales	1583704	58.2581	3.91156	450	3784	450	1813	0.59277
FZJTZ23.4	k__Bacteria	1279558	53.9286	4.82143	70	32088	70	1221	0.610715
FZJTZ23.37	k__Bacteria	1318859	63.5663	4.38005	378	3840	378	1608	0.39257
FZJTZ23.41	k__Bacteria	1860793	94.8276	6.03448	204	14028	204	1908	0.593519
FZJTZ23.40	o__Clostridiales	2393719	93.0612	2.38095	103	33338	103	2094	0.605232
FZJTZ23.42	f__Lachnospiraceae	2163807	78.8961	3.3215	478	5305	478	2284	0.493746
FZJTZ23.44	k__Bacteria	291877	7.05329	0	138	2077	138	384	0.623078
FZJTZ23.45	k__Bacteria	1088197	13.3929	1.78571	349	3278	349	1344	0.604887
FZJTZ23.35	k__Bacteria	22120227	95.6897	292.68	3037	11078	3037	19785	0.417815
FZJTZ23.43	o__Clostridiales	1673175	73.7814	2.06935	488	3749	488	1831	0.478915
FZJTZ23.47	o__Clostridiales	3662287	89.5057	25.4562	1189	3199	1189	4217	0.347766
FZJTZ23.46	k__Bacteria	10139667	87.6959	86.0972	718	27450	718	8775	0.41053
FZJTZ23.5	root	271777	0	0	8	39749	8	286	0.524378
FZJTZ23.48	c__Deltaproteobacteria	2520421	94.8192	1.67653	97	36679	97	2190	0.585766
FZJTZ23.51	root	367562	0	0	37	19129	37	435	0.373518
FZJTZ23.49	k__Bacteria	874808	18.9655	0	81	14497	81	758	0.438502
FZJTZ23.52	k__Bacteria	396913	8.77193	1.75439	146	2788	146	452	0.455871
FZJTZ23.54	root	316211	0	0	32	15887	32	344	0.44384
FZJTZ23.50	k__Bacteria	1100579	55.1724	0	113	17700	113	923	0.463465
FZJTZ23.39	f__Enterobacteriaceae	4186175	94.8656	4.11381	501	11994	501	4239	0.511354
FZJTZ23.55	p__Actinobacteria	900106	37.858	0.806452	364	2524	364	1021	0.644993
FZJTZ23.58	root	2156592	0	0	506	5069	506	2589	0.343883
FZJTZ23.57	k__Bacteria	4175099	83.0682	77.1429	382	17485	382	4019	0.581591
FZJTZ23.56	o__Clostridiales	2192189	79.4631	2.34899	237	13075	237	2247	0.59937
FZJTZ23.60	k__Bacteria	821301	25.5172	0	9	157817	9	765	0.453504
FZJTZ23.61	root	386536	0	0	16	47548	16	494	0.481544
FZJTZ23.6	k__Bacteria	2247452	52.069	1.72414	73	55237	73	1832	0.471441
FZJTZ23.53	p__Bacteroidetes	2820604	100	2.88462	35	146664	35	2285	0.59718
FZJTZ23.59	p__Bacteroidetes	2934790	88.3974	2.08333	147	36113	147	2382	0.594754
FZJTZ23.63	o__Clostridiales	2257353	97.7629	0	37	84152	37	2019	0.446959
FZJTZ23.64	o__Clostridiales	2476640	95.058	0	89	43868	89	2194	0.412803
FZJTZ23.67	root	293327	0	0	38	11096	38	294	0.437126
FZJTZ23.68	k__Bacteria	493527	12.069	0	63	11647	63	482	0.514053
FZJTZ23.69	k__Bacteria	314236	8.62069	0	5	93245	5	294	0.563195
FZJTZ23.62	o__Lactobacillales	2656015	99.2509	0	68	64433	68	2503	0.376163
FZJTZ23.70	k__Bacteria	931573	34.3521	1.72414	332	2814	332	1131	0.588421
FZJTZ23.7	k__Bacteria	1973079	51.7544	1.75439	140	25050	140	1888	0.442616
FZJTZ23.65	p__Firmicutes	2362618	95.4114	0.632911	170	20294	170	1927	0.524472
FZJTZ23.66	p__Bacteroidetes	2300040	93.4455	0.120192	124	27003	124	1911	0.605973
FZJTZ23.74	k__Bacteria	673796	33.9286	0.649351	34	30207	34	662	0.601198
FZJTZ23.75	k__Bacteria	403226	12.069	0	6	240082	6	297	0.442305
FZJTZ23.76	k__Bacteria	450860	15.5172	0	179	2605	179	582	0.541516
FZJTZ23.77	k__Bacteria	4204256	55.5172	14.6552	626	9443	626	3708	0.476811
FZJTZ23.71	f__Lachnospiraceae	2694272	93.7198	1.27114	49	102152	49	2508	0.415758
FZJTZ23.79	k__Bacteria	1976866	56.8966	0	39	95664	39	1497	0.51999
FZJTZ23.8	k__Bacteria	524554	0.862069	0	58	17950	58	619	0.53029
FZJTZ23.78	o__Clostridiales	1696121	72.1731	0.671141	382	5024	382	1594	0.606303
FZJTZ23.81	k__Bacteria	1782193	32.7586	0	36	91997	36	1280	0.488885
FZJTZ23.73	o__Bacteroidales	3046555	82.595	2.5641	357	12321	357	2597	0.462986
FZJTZ23.72	o__Bacteroidales	4136528	83.8588	0.74359	125	46930	125	3422	0.447705
FZJTZ23.83	k__Bacteria	5009149	80.5172	18.1034	272	29923	272	3972	0.423289
FZJTZ23.85	k__Bacteria	383166	3.44828	0	5	109199	5	346	0.403937
FZJTZ23.82	o__Clostridiales	1823691	87.3602	2.16862	229	10987	229	1877	0.626103
FZJTZ23.80	o__Clostridiales	1786679	92.6174	0	15	184268	15	1587	0.538177
FZJTZ23.88	k__Bacteria	342042	5.17241	0	63	8037	63	417	0.533274
FZJTZ23.84	o__Clostridiales	2555423	94.5205	0	40	100947	40	2378	0.431749
FZJTZ23.89	p__Actinobacteria	2261092	99.1935	0.806452	51	89247	51	1939	0.597845
FZJTZ23.9	k__Bacteria	1021852	31.8966	0	334	3264	334	1165	0.535401
FZJTZ23.86	o__Bacteroidales	2525509	82.2642	0.377358	19	248812	19	1973	0.438343
FZJTZ23.92	root	295182	0	0	10	48867	10	202	0.598526
FZJTZ23.93	o__Bacteroidales	804401	20.9259	0	15	90269	15	707	0.437748
FZJTZ23.90	p__Actinobacteria	1833347	96.7009	1.72811	146	17220	146	1647	0.451658
FZJTZ23.95	root	328459	4.16667	0	116	2859	116	377	0.580465
FZJTZ23.96	k__Bacteria	458113	17.3684	0	173	2725	173	553	0.546487
FZJTZ23.91	o__Clostridiales	1967409	91.2752	0.671141	50	70914	50	1891	0.61695
FZJTZ23.97	k__Bacteria	403524	10.3448	0	18	59397	18	324	0.364469
FZJTZ23.87	k__Bacteria	4442151	96.2366	0	109	61386	109	3673	0.420494
FZJTZ23.99	k__Bacteria	2499701	59.4828	10.3448	116	36446	116	2100	0.470955
FZJTZ23.98	o__Clostridiales	1067895	51.7897	0.671141	27	57905	27	964	0.58429
FZJTZ23.94	o__Clostridiales	2849822	83.5179	7.30565	755	4338	755	3270	0.40733
FZJTZ24.101	k__Bacteria	726624	24.1379	1.72414	20	46357	20	566	0.447567
FZJTZ24.100	k__Bacteria	692368	38.5965	0	22	34066	22	652	0.315719
FZJTZ24.10	o__Clostridiales	1975733	88.9262	2.8943	72	43279	72	1833	0.615764
FZJTZ24.12	k__Bacteria	490947	17.2414	1.72414	7	86223	7	446	0.554461
FZJTZ24.13	root	213018	0	0	31	10401	31	264	0.49163
FZJTZ24.1	o__Clostridiales	2202073	95.2027	11.1955	98	34267	98	2020	0.603491
FZJTZ24.11	o__Bacteroidales	2633305	73.4109	2.21377	524	6328	524	2426	0.426296
FZJTZ24.102	o__Bacteroidales	2522804	95.4495	0.377358	65	60053	65	2064	0.554429
FZJTZ24.16	k__Bacteria	1604332	41.3793	1.72414	353	5196	353	1657	0.46548
FZJTZ24.14	f__Veillonellaceae	2051352	90.6542	0.0778816	21	132539	21	1838	0.590548
FZJTZ24.19	root	213913	0	0	23	22280	23	230	0.462693
FZJTZ24.2	k__Bacteria	216543	6.03448	0	12	33502	12	165	0.418388
FZJTZ24.18	p__Firmicutes	583892	34.9005	0.632911	24	50441	24	592	0.320109
FZJTZ24.17	p__Bacteroidetes	1598324	57.6923	0.480769	20	100683	20	1275	0.469772
FZJTZ24.22	k__Bacteria	3998890	85.3247	54.8214	495	11617	495	3987	0.595514
FZJTZ24.23	k__Bacteria	872298	24.5614	3.50877	283	3217	283	945	0.600672
FZJTZ24.24	k__Bacteria	825840	39.6552	0	17	73518	17	705	0.443157
FZJTZ24.20	p__Firmicutes	2075069	98.7342	1.26582	137	25594	137	1839	0.512938
FZJTZ24.26	root	865116	4.16667	0	28	59086	28	685	0.563175
FZJTZ24.27	root	226898	0	0	22	18818	22	220	0.394746
FZJTZ24.28	root	273823	0	0	125	2183	125	317	0.38778
FZJTZ24.25	k__Bacteria	1029429	37.931	0	11	164911	11	886	0.550283
FZJTZ24.21	p__Proteobacteria	2010564	92.7019	1.98758	301	9544	301	1971	0.627057
FZJTZ24.3	k__Bacteria	3180450	47.9154	0	716	5225	716	3053	0.421448
FZJTZ24.31	k__Bacteria	816867	33.7774	1.72414	335	2426	335	1074	0.626609
FZJTZ24.15	p__Bacteroidetes	5583554	99.9038	92.9808	161	58426	161	4575	0.592858
FZJTZ24.33	k__Bacteria	630028	31.8966	0	221	2918	221	740	0.556986
FZJTZ24.29	o__Clostridiales	1989349	82.6622	2.23714	330	7168	330	2001	0.530234
FZJTZ24.30	f__Bifidobacteriaceae	1323158	62.5956	5.52995	436	3202	436	1385	0.634564
FZJTZ24.36	root	371689	0	0	76	6586	76	453	0.446475
FZJTZ24.37	root	377135	0	0	7	211569	7	297	0.438588
FZJTZ24.38	k__Bacteria	973045	46.0554	2.58621	372	2724	372	1201	0.389028
FZJTZ24.35	k__Bacteria	2249801	63.7931	0	68	47347	68	1912	0.455727
FZJTZ24.34	k__Bacteria	5021210	100	90.2711	363	23135	363	4678	0.332109
FZJTZ24.4	k__Bacteria	1295397	32.7586	0	59	39028	59	1113	0.419609
FZJTZ24.41	k__Bacteria	2270266	78.75	0.892857	166	21587	166	2161	0.576554
FZJTZ24.39	o__Clostridiales	1905827	93.8129	1.15924	254	10073	254	1969	0.593334
FZJTZ24.43	k__Bacteria	821131	21.1058	0	311	2724	311	905	0.426402
FZJTZ24.40	f__Lachnospiraceae	1750952	62.0839	3.1401	496	3967	496	1932	0.508085
FZJTZ24.42	p__Bacteroidetes	2220980	75.219	4.06517	576	4542	576	2279	0.603368
FZJTZ24.46	root	212426	0	0	22	12307	22	144	0.418654
FZJTZ24.32	f__Enterobacteriaceae	3406207	83.6059	2.60411	715	5745	715	3711	0.511859
FZJTZ24.45	o__Bacteroidales	1801354	44.4444	0	29	123479	29	1417	0.532163
FZJTZ24.49	root	600103	0	0	63	14764	63	578	0.365184
FZJTZ24.44	f__Lachnospiraceae	2832577	95.6522	0	100	51663	100	2724	0.414757
FZJTZ24.5	o__Clostridiales	1312347	60.8501	0.33557	102	17813	102	1230	0.589773
FZJTZ24.51	k__Bacteria	260157	7.75862	1.72414	22	25769	22	277	0.434972
FZJTZ24.48	o__Clostridiales	1826542	88.1686	0.782998	148	19089	148	1805	0.621745
FZJTZ24.50	k__Bacteria	6950328	71.8652	16.8391	676	16832	676	5775	0.424828
FZJTZ24.47	o__Bacteroidales	3215259	93.1136	14.5989	134	40058	134	2715	0.460704
FZJTZ24.55	k__Bacteria	1651997	39.6552	0	52	58599	52	1218	0.588632
FZJTZ24.56	k__Bacteria	1231622	46.5517	0	252	5539	252	1030	0.51946
FZJTZ24.54	o__Clostridiales	2220157	81.7565	2.26757	494	5478	494	2155	0.564173
FZJTZ24.58	k__Bacteria	448952	25.8621	0	65	9166	65	478	0.403526
FZJTZ24.59	p__Bacteroidetes	478997	29.2468	0	9	84462	9	423	0.560193
FZJTZ24.6	k__Bacteria	852354	22.807	0	25	63719	25	792	0.314562
FZJTZ24.60	k__Bacteria	926410	34.5774	0	359	2653	359	1039	0.377415
FZJTZ24.53	o__Bacteroidales	4387689	96.8141	0.897436	259	25573	259	3716	0.450926
FZJTZ24.62	k__Bacteria	263132	12.931	0	26	13956	26	230	0.424107
FZJTZ24.52	o__Bacteroidales	4661860	90.6537	16.5386	337	22587	337	3846	0.465379
FZJTZ24.57	o__Bacteroidales	3161724	79.6247	3.46154	152	33853	152	2624	0.463004
FZJTZ24.64	k__Bacteria	3092227	51.0345	1.72414	137	35147	137	2677	0.420003
FZJTZ24.65	k__Bacteria	304466	15.5172	0	7	66778	7	245	0.482156
FZJTZ24.67	k__Bacteria	962610	14.6552	0	174	7277	174	922	0.454073
FZJTZ24.68	k__Bacteria	748615	27.5862	0	21	61888	21	675	0.426976
FZJTZ24.63	o__Bacteroidales	1980264	74.5322	0	60	44147	60	1495	0.487782
FZJTZ24.7	k__Bacteria	2309056	71.1912	5.17241	327	9363	327	2301	0.446639
FZJTZ24.66	o__Clostridiales	2617894	89.9329	0.122026	37	122590	37	2295	0.441996
FZJTZ24.70	o__Clostridiales	1317204	71.5005	1.566	143	12198	143	1298	0.459406
FZJTZ24.69	o__Clostridiales	6207453	88.5591	49.9105	1304	6296	1304	6754	0.389172
FZJTZ24.72	k__Bacteria	1261810	38.7931	0	132	14002	132	1175	0.453792
FZJTZ24.71	f__Lachnospiraceae	3020813	93.2367	1.93237	67	69432	67	2746	0.462902
FZJTZ24.73	k__Bacteria	1834483	60.1786	10.7143	547	3744	547	2099	0.604907
FZJTZ24.75	k__Bacteria	216043	1.72414	0	5	143549	5	208	0.508894
FZJTZ24.77	root	272840	0	0	19	39229	19	276	0.385196
FZJTZ24.78	root	208173	4.16667	0	6	67647	6	188	0.549293
FZJTZ24.74	p__Bacteroidetes	380407	10.0962	0.480769	10	47901	10	355	0.522296
FZJTZ24.8	o__Bacteroidales	824027	37.5186	0	138	6916	138	775	0.434241
FZJTZ24.80	root	297917	0	0	54	7276	54	360	0.494557
FZJTZ24.79	k__Bacteria	3840580	75.8621	0.689655	270	22968	270	3204	0.425766
FZJTZ24.81	k__Bacteria	530086	18.9655	0	58	11797	58	549	0.534294
FZJTZ24.76	o__Bacteroidales	1433250	43.7736	0	11	212649	11	1090	0.44377
FZJTZ24.84	root	224435	0	0	23	17258	23	177	0.40528
FZJTZ24.82	o__Bacteroidales	1243099	38.7243	0	29	56380	29	1016	0.494994
FZJTZ24.61	g__Bacteroides	7178676	90.0677	23.057	358	31931	358	5931	0.417751
FZJTZ24.87	root	535357	0	0	106	6193	106	697	0.519304
FZJTZ24.88	k__Bacteria	1472787	32.7485	0	504	3141	504	1696	0.43315
FZJTZ24.89	k__Bacteria	265255	3.44828	0	31	10074	31	290	0.405659
FZJTZ24.83	f__Lachnospiraceae	1483279	64.3527	6.23612	414	3937	414	1580	0.421443
FZJTZ24.90	k__Bacteria	266107	12.2807	1.75439	2	177159	2	226	0.343321
FZJTZ24.91	k__Bacteria	582961	17.2414	0	15	55052	15	438	0.536835
FZJTZ24.86	o__Clostridiales	2203579	91.8599	6.76594	412	6779	412	2404	0.583339
FZJTZ24.92	k__Bacteria	4331508	24.4976	1.03668	1403	3163	1403	5322	0.351548
FZJTZ24.85	p__Proteobacteria	1680023	86.3354	0	39	80184	39	1434	0.559563
FZJTZ24.94	o__Bacteroidales	383252	15.0943	0	4	266476	4	340	0.442216
FZJTZ24.95	k__Bacteria	1569259	92.1348	1.68539	212	10193	212	1772	0.255476
FZJTZ24.93	o__Bacteroidales	1728250	74.428	0.377358	246	9177	246	1560	0.532152
FZJTZ24.97	k__Bacteria	1117441	31.0345	0	9	142471	9	914	0.420373
FZJTZ24.96	o__Clostridiales	1469074	69.5092	0.671141	48	61926	48	1429	0.297272
FZJTZ24.98	k__Bacteria	5073894	42.2414	6.89655	1705	3092	1705	5020	0.430181
FZJTZ24.9	k__Bacteria	3868343	94.2652	0.537634	165	33281	165	3295	0.432286
FZJTZ24.99	o__Clostridiales	2589603	94.6309	0	34	132724	34	2362	0.444523
FZJTZ25.1	k__Bacteria	271663	18.9655	0	2	149931	2	257	0.404026
FZJTZ25.102	root	273486	0	0	88	3172	88	252	0.439507
FZJTZ25.100	k__Bacteria	4229991	56.3793	17.2414	601	9379	601	3867	0.46908
FZJTZ25.104	root	230118	0	0	23	13896	23	203	0.374351
FZJTZ25.101	o__Clostridiales	1539091	76.5074	3.85906	239	8548	239	1641	0.631262
FZJTZ25.10	o__Clostridiales	2324292	92.6174	1.46431	52	81484	52	2143	0.363823
FZJTZ25.106	k__Bacteria	473581	27.5862	0	190	2452	190	593	0.629491
FZJTZ25.108	k__Bacteria	202585	19.2982	5.26316	4	117821	4	183	0.369568
FZJTZ25.109	root	219247	4.16667	0	28	17008	28	211	0.488431
FZJTZ25.105	o__Clostridiales	781869	34.4843	1.67785	322	2405	322	985	0.619716
FZJTZ25.11	k__Bacteria	341785	8.62069	0	116	3261	116	403	0.41651
FZJTZ25.111	root	242189	0	0	47	7320	47	272	0.358608
FZJTZ25.112	root	697480	4.16667	0	204	3567	204	781	0.456962
FZJTZ25.113	k__Bacteria	501288	15.7895	0	14	49080	14	514	0.302507
FZJTZ25.107	k__Bacteria	2666498	95.1411	7.47126	56	72543	56	2425	0.448275
FZJTZ25.114	k__Bacteria	1172060	90.4494	1.68539	38	59908	38	1244	0.267876
FZJTZ25.116	k__Bacteria	345960	8.62069	0	12	41306	12	296	0.46634
FZJTZ25.103	f__Lachnospiraceae	2919011	96.3315	1.20773	71	81075	71	2726	0.434484
FZJTZ25.117	k__Bacteria	743935	24.1071	0	262	3047	262	935	0.599042
FZJTZ25.110	o__Selenomonadales	1777921	63.1737	1.61677	20	132581	20	1705	0.422981
FZJTZ25.115	k__Bacteria	11015954	95.2153	195.683	3707	3023	3707	13554	0.323834
FZJTZ25.120	root	224457	0	0	2	123992	2	257	0.3565
FZJTZ25.121	k__Bacteria	695741	37.931	0	30	30705	30	688	0.628531
FZJTZ25.119	o__Bacteroidales	1919333	64.4878	0	65	41851	65	1526	0.518932
FZJTZ25.118	o__Clostridiales	2335266	94.0646	0.671141	113	34486	113	2066	0.532563
FZJTZ25.122	k__Bacteria	2838938	96.4912	84.2105	161	27088	161	2912	0.266219
FZJTZ25.123	o__Clostridiales	2238862	93.4004	0	81	47547	81	1960	0.583948
FZJTZ25.12	f__Enterobacteriaceae	1446022	37.1197	2.69794	497	2974	497	1787	0.51684
FZJTZ25.127	root	381724	4.16667	0	7	100951	7	352	0.468236
FZJTZ25.126	k__Bacteria	3603749	77.9383	32.1429	460	10873	460	3670	0.581857
FZJTZ25.124	f__Bifidobacteriaceae	2041495	97.1212	1.92424	110	34729	110	1765	0.566876
FZJTZ25.129	o__Selenomonadales	295731	22.1557	0	2	187877	2	303	0.440126
FZJTZ25.13	k__Bacteria	526212	20.6897	0	21	42233	21	458	0.468743
FZJTZ25.125	o__Clostridiales	2015522	76.3435	6.63265	130	25218	130	1841	0.58587
FZJTZ25.132	k__Bacteria	2659967	89.6552	17.8683	116	32858	116	2204	0.604918
FZJTZ25.131	k__Bacteria	2598510	94.8276	65.7628	338	10654	338	2840	0.272666
FZJTZ25.130	o__Clostridiales	1982428	89.5973	3.3557	70	53077	70	1903	0.596341
FZJTZ25.16	root	294024	0	0	90	3359	90	376	0.463459
FZJTZ25.17	root	257069	0	0	11	139862	11	244	0.448094
FZJTZ25.15	o__Clostridiales	1215575	66.9645	3.02013	90	18308	90	1198	0.301943
FZJTZ25.19	k__Bacteria	363815	23.6842	0	30	20887	30	389	0.26624
FZJTZ25.2	root	457250	0	0	55	16335	55	498	0.526817
FZJTZ25.128	o__Bacteroidales	2963611	93.5849	0	43	210847	43	2455	0.434468
FZJTZ25.21	root	257553	0	0	22	17305	22	267	0.477498
FZJTZ25.18	k__Bacteria	900825	50.8929	3.57143	100	13561	100	848	0.603002
FZJTZ25.23	k__Bacteria	793466	27.5862	0	14	92265	14	709	0.389717
FZJTZ25.24	root	219931	0	0	30	19084	30	234	0.508737
FZJTZ25.22	o__Clostridiales	2800382	97.9021	1.37529	94	41712	94	2370	0.584989
FZJTZ25.25	o__Clostridiales	2083210	78.132	0.348917	149	21666	149	1858	0.335847
FZJTZ25.14	o__Clostridiales	2577330	84.5638	0.0610128	57	72464	57	2416	0.375805
FZJTZ25.26	k__Bacteria	2761948	56.252	17.0175	987	2871	987	3281	0.450638
FZJTZ25.27	o__Bacteroidales	517436	14.7479	0	18	35557	18	443	0.494363
FZJTZ25.20	p__Firmicutes	1644603	80.3797	0.632911	40	76460	40	1647	0.315525
FZJTZ25.30	k__Bacteria	1258720	91.2921	1.1236	34	60006	34	1282	0.253851
FZJTZ25.31	k__Bacteria	1793180	69.8276	0	275	8836	275	1691	0.592846
FZJTZ25.28	g__Prevotella	2797433	94.3881	1.5015	157	25076	157	2313	0.458805
FZJTZ25.3	p__Bacteroidetes	2718575	87.1795	4.32692	54	114682	54	2230	0.593268
FZJTZ25.34	root	364540	0	0	29	20727	29	386	0.52166
FZJTZ25.29	o__Clostridiales	2885953	97.1934	6.71141	34	139141	34	2468	0.441207
FZJTZ25.36	root	234914	0	0	70	3562	70	265	0.416467
FZJTZ25.37	k__Bacteria	1315117	9.64912	0	138	15264	138	1507	0.382686
FZJTZ25.38	root	224250	0	0	51	5513	51	264	0.49192
FZJTZ25.39	k__Bacteria	2510966	94.6429	91.0714	505	6175	505	2864	0.260278
FZJTZ25.4	root	352319	0	0	109	3302	109	467	0.468229
FZJTZ25.35	o__Bacteroidales	1410371	54.9057	0.377358	17	108764	17	1096	0.562107
FZJTZ25.41	k__Bacteria	201243	12.069	0	3	104784	3	175	0.417108
FZJTZ25.42	k__Bacteria	453618	30.7994	1.72414	182	2541	182	610	0.573566
FZJTZ25.43	k__Bacteria	3591894	83.7175	67.4513	646	7839	646	3697	0.605457
FZJTZ25.32	o__Bacteroidales	4030480	89.5256	1.21795	83	71200	83	3332	0.453876
FZJTZ25.45	root	687773	0	0	79	14661	79	777	0.405009
FZJTZ25.40	o__Bacteroidales	2643527	95.3237	0.377358	93	44885	93	2199	0.551111
FZJTZ25.33	o__Bacteroidales	3648478	94.4965	1.15385	249	22169	249	3058	0.456897
FZJTZ25.48	k__Bacteria	282330	14.1066	0	135	2102	135	390	0.613817
FZJTZ25.47	k__Bacteria	1436019	43.1034	5.17241	57	34240	57	1092	0.526297
FZJTZ25.5	o__Clostridiales	1367492	80.1646	1.3986	71	41958	71	1454	0.27958
FZJTZ25.44	f__Lachnospiraceae	2814997	89.0499	3.5779	324	11988	324	2677	0.445597
FZJTZ25.50	root	223380	4.16667	0	70	3218	70	234	0.493992
FZJTZ25.52	k__Bacteria	1589811	43.3014	1.75439	553	2972	553	1797	0.362075
FZJTZ25.53	k__Bacteria	1613945	37.1266	7.14286	565	2948	565	1992	0.597863
FZJTZ25.46	o__Bacteroidales	2877054	72.7406	2.88104	154	37502	154	2363	0.472614
FZJTZ25.51	o__Clostridiales	2455797	97.7629	0	103	39785	103	2204	0.568465
FZJTZ25.49	o__Clostridiales	4418076	91.3133	7.91139	517	12947	517	4277	0.414245
FZJTZ25.57	o__Clostridiales	1572155	70.5677	2.01342	414	4364	414	1882	0.565881
FZJTZ25.56	o__Clostridiales	1057161	56.1552	0	316	3718	316	1261	0.479412
FZJTZ25.55	o__Clostridiales	1713506	80.2013	2.34899	28	90098	28	1580	0.448602
FZJTZ25.59	k__Bacteria	3177433	96.5517	64.2633	262	18252	262	3227	0.596777
FZJTZ25.6	o__Clostridiales	2008102	76.5507	9.96225	416	5702	416	2262	0.5833
FZJTZ25.58	f__Lachnospiraceae	2575072	94.7665	2.47886	70	57695	70	2402	0.417059
FZJTZ25.61	k__Bacteria	5291083	78.4483	27.3668	278	34733	278	4335	0.415111
FZJTZ25.62	k__Bacteria	1211223	16.8474	4.38596	389	3261	389	1378	0.416419
FZJTZ25.60	o__Clostridiales	1958570	99.3289	0.33557	119	27289	119	1819	0.366838
FZJTZ25.64	root	313809	0	0	65	6181	65	308	0.393246
FZJTZ25.66	root	280148	4.16667	0	30	13490	30	316	0.340813
FZJTZ25.67	k__Bacteria	302299	18.9655	0	4	64134	4	261	0.453796
FZJTZ25.68	root	4806257	61.1111	52.7778	463	17310	463	4588	0.47557
FZJTZ25.69	root	446817	0	0	41	18225	41	470	0.541452
FZJTZ25.54	o__Bacteroidales	5035996	91.2886	5.38847	460	15856	460	4392	0.414226
FZJTZ25.7	k__Bacteria	1532601	17.5549	0	255	8303	255	1521	0.399781
FZJTZ25.70	k__Bacteria	3328076	93.4169	92.8213	584	7722	584	3612	0.614971
FZJTZ25.71	o__Clostridiales	1909693	96.4975	2.68456	74	51569	74	1811	0.364087
FZJTZ25.63	o__Clostridiales	2135460	97.5839	0.945699	54	65249	54	2037	0.387463
FZJTZ25.74	k__Bacteria	2816915	36.2069	1.72414	1000	2906	1000	2919	0.397579
FZJTZ25.73	o__Clostridiales	1478614	69.2173	1.00671	441	3689	441	1667	0.385239
FZJTZ25.75	k__Bacteria	1266703	34.4828	0	7	389584	7	1045	0.525648
FZJTZ25.77	root	3165580	100	181.25	242	19901	242	3449	0.269819
FZJTZ25.78	root	572902	4.16667	0	206	2884	206	697	0.459613
FZJTZ25.79	o__Clostridiales	1086937	62.2343	0.167785	25	94882	25	1027	0.371375
FZJTZ25.8	root	452275	0	0	6	91582	6	471	0.518788
FZJTZ25.76	o__Clostridiales	1617453	77.2092	0	274	7594	274	1715	0.57244
FZJTZ25.65	k__Bacteria	3915521	97.0674	0.537634	218	26110	218	3267	0.423185
FZJTZ25.72	f__Lachnospiraceae	2499633	71.7391	3.22061	139	26062	139	2272	0.421734
FZJTZ25.80	p__Bacteroidetes	2424155	91.2698	1.11111	71	51403	71	1963	0.533489
FZJTZ25.84	k__Bacteria	1330233	21.9883	0	414	3488	414	1531	0.423009
FZJTZ25.82	p__Bacteroidetes	2035079	96.875	0.961538	35	103395	35	1755	0.54551
FZJTZ25.86	root	303877	0	0	17	34110	17	292	0.430161
FZJTZ25.87	k__Bacteria	992392	16.6458	0	342	3092	342	1143	0.553769
FZJTZ25.81	f__Lachnospiraceae	2355897	95.5166	0.974659	157	23758	157	2158	0.431977
FZJTZ25.83	f__Lachnospiraceae	2302753	91.7934	3.66133	271	11695	271	2337	0.423661
FZJTZ25.9	root	298820	0	0	9	63421	9	284	0.321431
FZJTZ25.90	k__Bacteria	1009670	33.6257	1.75439	327	3250	327	1170	0.492855
FZJTZ25.89	o__Clostridiales	3253925	68.9245	20.6254	1137	3050	1137	3923	0.388275
FZJTZ25.91	o__Clostridiales	2581926	91.9463	0.732154	63	64740	63	2264	0.464707
FZJTZ25.88	o__Clostridiales	2682659	97.651	0.503356	86	63199	86	2565	0.406417
FZJTZ25.94	root	219996	8.33333	0	2	179449	2	181	0.471499
FZJTZ25.95	root	464841	0	0	57	18226	57	543	0.364344
FZJTZ25.92	o__Bacteroidales	1587675	72.7189	0.991326	389	4637	389	1522	0.451847
FZJTZ25.96	k__Bacteria	720410	40.5172	0	264	2772	264	931	0.45316
FZJTZ25.98	k__Bacteria	522579	19.2982	0	207	2519	207	693	0.478467
FZJTZ25.99	k__Bacteria	1874592	86.3248	1.61443	51	72149	51	1894	0.32248
FZJTZ25.85	f__Lachnospiraceae	6217605	93.277	31.7733	882	10314	882	6549	0.404692
FZJTZ25.97	k__Bacteria	3621524	88.0287	0	82	63796	82	3006	0.435912
FZJTZ25.93	o__Bacteroidales	9630989	97.045	35.7214	735	21457	735	8040	0.421647
FZJTZ26.101	root	432746	0	0	35	17297	35	436	0.422583
FZJTZ26.100	k__Bacteria	1043305	27.5862	0	335	3238	335	1252	0.560878
FZJTZ26.102	k__Bacteria	1687553	45.487	0	325	6287	325	1795	0.594416
FZJTZ26.103	k__Bacteria	321321	8.62069	0	27	16236	27	289	0.385935
FZJTZ26.10	o__Clostridiales	824193	34.5638	0	22	63430	22	715	0.344704
FZJTZ26.105	root	625106	0	0	104	7706	104	650	0.496161
FZJTZ26.106	root	216243	0	0	15	26219	15	245	0.549081
FZJTZ26.107	k__Bacteria	320104	12.069	0	6	174164	6	311	0.526416
FZJTZ26.1	o__Clostridiales	785405	34.5638	0	13	87669	13	709	0.391309
FZJTZ26.11	k__Bacteria	684874	29.8246	0	21	50821	21	685	0.323217
FZJTZ26.108	k__Bacteria	3025925	46.2254	8.30409	1071	2845	1071	3669	0.389677
FZJTZ26.104	o__Clostridiales	1748274	70.7529	0.894855	405	4909	405	1896	0.555507
FZJTZ26.111	k__Bacteria	1442629	25.8621	0	13	153812	13	1348	0.509145
FZJTZ26.109	o__Clostridiales	1659808	79.5302	1.67785	116	23893	116	1601	0.612839
FZJTZ26.114	root	565127	4.16667	0	9	80425	9	514	0.473122
FZJTZ26.115	k__Bacteria	284128	24.1379	0	6	199773	6	230	0.575304
FZJTZ26.116	k__Bacteria	259801	13.7931	0	2	243071	2	274	0.481992
FZJTZ26.113	c__Clostridia	1724301	49.3323	0.953079	59	38259	59	1444	0.579811
FZJTZ26.112	o__Bacteroidales	1462437	48.6989	0.929368	13	121247	13	1167	0.536721
FZJTZ26.119	root	1252424	12.5	0	11	241544	11	1153	0.500812
FZJTZ26.12	k__Bacteria	386355	17.5439	0	21	45882	21	379	0.308483
FZJTZ26.110	o__Selenomonadales	2221458	87.7052	1.1976	33	132896	33	2178	0.426702
FZJTZ26.120	c__Clostridia	1684265	88.3975	2.95699	258	8660	258	1635	0.494673
FZJTZ26.121	o__Clostridiales	1528194	78.2024	8.8194	396	4671	396	1813	0.619208
FZJTZ26.117	o__Clostridiales	2486592	92.3006	1.36054	330	10261	330	2330	0.565751
FZJTZ26.124	root	227272	0	0	66	3614	66	215	0.430427
FZJTZ26.125	root	570672	4.16667	0	4	170293	4	456	0.413894
FZJTZ26.126	k__Bacteria	820074	37.2257	0	329	2496	329	951	0.424386
FZJTZ26.118	p__Bacteroidetes	2219873	80.7959	0.480769	87	39288	87	1807	0.596053
FZJTZ26.122	o__Clostridiales	1513850	77.8523	0	56	61246	56	1401	0.46496
FZJTZ26.123	o__Bacteroidales	1349283	42.4528	0	36	90972	36	1168	0.445179
FZJTZ26.128	o__Clostridiales	1165700	63.0872	0	17	117407	17	1072	0.372769
FZJTZ26.129	o__Clostridiales	1573728	82.9488	2.8676	146	16122	146	1563	0.629261
FZJTZ26.130	o__Clostridiales	686634	27.8523	0	29	39271	29	707	0.327552
FZJTZ26.127	o__Clostridiales	2008374	93.9597	1.00671	73	43010	73	1920	0.589472
FZJTZ26.131	k__Bacteria	323435	10.5263	0	10	34815	10	285	0.478677
FZJTZ26.132	k__Bacteria	376981	8.03571	0	158	2345	158	440	0.63378
FZJTZ26.134	k__Bacteria	500792	13.7931	0	10	67671	10	433	0.417579
FZJTZ26.136	root	230287	0	0	8	61042	8	223	0.459188
FZJTZ26.137	root	243341	0	0	11	46063	11	219	0.43451
FZJTZ26.133	k__Bacteria	1497200	37.2414	0	59	41949	59	1203	0.428069
FZJTZ26.135	k__Bacteria	1738636	55.1724	0	23	109482	23	1278	0.523724
FZJTZ26.13	k__Bacteria	1986789	87.8706	0.707547	118	26008	118	1979	0.33535
FZJTZ26.138	o__Clostridiales	1332545	38.7025	0	32	66066	32	1135	0.454743
FZJTZ26.141	k__Bacteria	369682	19.2982	0	11	76347	11	352	0.415552
FZJTZ26.140	o__Bacteroidales	1236349	43.6029	0	67	25751	67	1062	0.441231
FZJTZ26.14	o__Clostridiales	2257900	93.2886	1.34228	39	87227	39	2019	0.528979
FZJTZ26.143	root	221549	0	0	14	19259	14	224	0.442069
FZJTZ26.142	k__Bacteria	352181	10.3448	0	5	103084	5	296	0.524284
FZJTZ26.144	o__Clostridiales	1574354	78.2234	2.01342	320	6116	320	1720	0.575754
FZJTZ26.139	o__Bacteroidales	2428528	84.5283	0	15	273508	15	1927	0.438304
FZJTZ26.147	k__Bacteria	584802	27.5862	3.44828	14	68670	14	488	0.590694
FZJTZ26.145	o__Bacteroidales	1638460	59.5446	0	60	35617	60	1347	0.461643
FZJTZ26.15	root	201330	0	0	21	12863	21	209	0.537208
FZJTZ26.150	p__Bacteroidetes	483440	9.53526	0	17	50302	17	417	0.582534
FZJTZ26.146	p__Proteobacteria	2414384	93.6076	1.47679	317	10175	317	2397	0.486047
FZJTZ26.152	root	673493	0	0	78	13960	78	775	0.394052
FZJTZ26.148	f__Lachnospiraceae	2302527	84.2784	3.38164	207	16653	207	2145	0.473898
FZJTZ26.16	root	263917	0	0	42	8362	42	294	0.528757
FZJTZ26.17	k__Bacteria	2141930	94.8276	8.93417	121	25423	121	1947	0.432051
FZJTZ26.18	root	270412	0	0	40	9320	40	260	0.477279
FZJTZ26.153	p__Firmicutes	1647807	74.0506	0.632911	53	59412	53	1603	0.315383
FZJTZ26.151	o__Clostridiales	2578714	92.9083	2.01342	262	15208	262	2336	0.358982
FZJTZ26.149	o__Bacteroidales	4260266	96.0082	0.384615	110	62434	110	3511	0.452986
FZJTZ26.21	root	218055	0	0	44	4694	44	255	0.46679
FZJTZ26.2	o__Bacteroidales	1305418	49.5167	0.371747	85	21441	85	1015	0.517196
FZJTZ26.23	k__Bacteria	256478	12.069	0	3	170515	3	195	0.491036
FZJTZ26.22	o__Clostridiales	1574608	61.6438	1.36986	27	85909	27	1426	0.433975
FZJTZ26.20	o__Clostridiales	2860225	97.3154	0.671141	82	71899	82	2741	0.404538
FZJTZ26.24	o__Clostridiales	2324228	85.0343	4.86551	263	13587	263	2224	0.455001
FZJTZ26.27	root	232575	0	0	57	4458	57	280	0.434888
FZJTZ26.26	o__Clostridiales	2195559	80.1636	1.45414	405	6739	405	2054	0.372453
FZJTZ26.25	o__Bacteroidales	1529176	55.5346	0.377358	49	55631	49	1262	0.479121
FZJTZ26.28	o__Clostridiales	1365600	47.5048	1.89873	363	4178	363	1426	0.496798
FZJTZ26.30	k__Bacteria	514238	34.4828	0	3	307327	3	449	0.453031
FZJTZ26.19	g__Bacteroides	6551869	84.5621	5.09513	664	14612	664	5495	0.413646
FZJTZ26.29	o__Clostridiales	2158398	83.2215	0.671141	52	54516	52	2040	0.597376
FZJTZ26.33	root	320436	0	0	36	13995	36	393	0.480789
FZJTZ26.3	f__Bifidobacteriaceae	1424638	70.9091	0	34	85923	34	1235	0.563064
FZJTZ26.32	o__Clostridiales	3429283	76.3383	2.8481	676	6234	676	3453	0.411562
FZJTZ26.31	p__Proteobacteria	1930877	81.3542	1.25	17	180563	17	1712	0.560263
FZJTZ26.36	k__Bacteria	2412640	36.2069	1.72414	133	30935	133	2052	0.417792
FZJTZ26.37	k__Bacteria	425481	17.8571	5.35714	23	22431	23	412	0.600734
FZJTZ26.38	k__Bacteria	2057794	98.2759	5.25078	102	29913	102	1884	0.55157
FZJTZ26.4	root	310611	0	0	61	6383	61	253	0.435336
FZJTZ26.40	root	302650	0	0	40	10867	40	384	0.448981
FZJTZ26.39	o__Clostridiales	2675365	91.7524	1.42405	182	23856	182	2471	0.487485
FZJTZ26.42	k__Bacteria	329420	10.3448	0	154	2130	154	473	0.627676
FZJTZ26.43	root	441539	4.16667	0	15	52096	15	329	0.566405
FZJTZ26.44	root	252575	0	0	24	14406	24	240	0.558389
FZJTZ26.35	p__Bacteroidetes	5212368	99.2628	87.3397	159	71090	159	4258	0.596025
FZJTZ26.34	o__Bacteroidales	4703976	95.1177	20.8798	103	74787	103	3867	0.473169
FZJTZ26.47	root	485888	0	0	7	105951	7	432	0.436498
FZJTZ26.41	o__Bacteroidales	3346518	90.8819	0.185874	107	45231	107	2771	0.422307
FZJTZ26.45	o__Lactobacillales	1401511	73.6208	1.84478	448	3389	448	1642	0.390963
FZJTZ26.5	k__Bacteria	466977	10.3448	0	9	247683	9	366	0.501686
FZJTZ26.46	p__Actinobacteria	866690	49.6561	0.268817	240	3735	240	932	0.453584
FZJTZ26.51	o__Clostridiales	1314222	58.9485	0	37	62645	37	1190	0.442684
FZJTZ26.48	f__Lachnospiraceae	2625618	80.2526	2.89855	222	20354	222	2482	0.474173
FZJTZ26.50	o__Clostridiales	2546926	95.302	0.701647	71	66694	71	2386	0.47249
FZJTZ26.54	k__Bacteria	1837180	32.9154	0	505	4052	505	1805	0.607403
FZJTZ26.55	k__Bacteria	1245089	41.7241	0	442	2996	442	1353	0.594815
FZJTZ26.56	k__Bacteria	2647714	94.8276	19.3574	400	8393	400	2789	0.581447
FZJTZ26.52	f__Bifidobacteriaceae	1941656	93.5868	2.71121	207	12773	207	1740	0.603586
FZJTZ26.57	k__Bacteria	3204393	54.6238	4.31034	379	13162	379	2746	0.426468
FZJTZ26.59	k__Bacteria	4155870	53.605	12.069	580	11000	580	3727	0.422981
FZJTZ26.58	o__Clostridiales	1524191	67.8971	0	73	30212	73	1396	0.582483
FZJTZ26.53	o__Bacteroidales	3543905	90.9359	7.11538	131	38333	131	2905	0.457957
FZJTZ26.49	o__Clostridiales	6396228	93.038	37.1308	818	11523	818	6408	0.40832
FZJTZ26.62	root	522702	0	0	78	10726	78	567	0.422709
FZJTZ26.63	k__Bacteria	1508405	44.8052	0	440	3754	440	1656	0.616252
FZJTZ26.6	o__Clostridiales	2154522	97.2735	0	37	99179	37	1984	0.514475
FZJTZ26.60	f__Lachnospiraceae	2742797	91.6254	1.93237	96	58989	96	2598	0.436463
FZJTZ26.64	o__Clostridiales	1750668	70.127	1.75737	123	20640	123	1636	0.605356
FZJTZ26.61	o__Bacteroidales	5485531	86.801	12.7044	338	28588	338	4858	0.417385
FZJTZ26.65	o__Bacteroidales	1724437	66.9241	0.388794	336	6030	336	1585	0.556938
FZJTZ26.69	k__Bacteria	1215302	12.931	0	176	11062	176	1409	0.524109
FZJTZ26.7	root	285014	0	0	53	9044	53	273	0.391054
FZJTZ26.68	k__Bacteria	1387419	93.2584	2.4077	22	101012	22	1450	0.274919
FZJTZ26.71	k__Bacteria	1141452	40.5172	1.72414	30	56629	30	982	0.590427
FZJTZ26.66	o__Selenomonadales	1910543	92.7138	1.31737	226	11152	226	1815	0.549332
FZJTZ26.70	o__Clostridiales	1598600	71.2016	1.52532	364	5075	364	1754	0.5448
FZJTZ26.73	k__Bacteria	1889919	58.6207	0.862069	626	3222	626	2062	0.277626
FZJTZ26.72	k__Bacteria	7482970	96.7085	123.903	2183	3886	2183	8590	0.329207
FZJTZ26.74	o__Clostridiales	544690	21.9033	0.340136	32	26111	32	511	0.598963
FZJTZ26.77	root	705390	4.16667	0	231	3263	231	696	0.407285
FZJTZ26.76	k__Bacteria	1033121	51.7857	0.892857	49	32429	49	930	0.585393
FZJTZ26.67	o__Bacteroidales	3244847	87.5836	0.247831	39	136331	39	2571	0.485331
FZJTZ26.8	root	213251	0	0	13	37333	13	193	0.531693
FZJTZ26.78	k__Bacteria	2543842	71.9298	14.9123	573	5307	573	2596	0.502319
FZJTZ26.80	k__Bacteria	1161849	35.7895	0	390	3203	390	1261	0.451482
FZJTZ26.82	o__Clostridiales	1610527	79.3526	1.00671	111	26053	111	1660	0.271008
FZJTZ26.75	f__Lachnospiraceae	2593431	96.0799	1.20773	114	35297	114	2369	0.450737
FZJTZ26.84	root	452043	7.29167	0	188	2438	188	598	0.619614
FZJTZ26.83	k__Bacteria	2439284	96.4912	92.1053	209	19213	209	2630	0.265317
FZJTZ26.81	f__Lachnospiraceae	2359270	79.6381	31.3965	649	4123	649	2631	0.423517
FZJTZ26.85	p__Actinobacteria	1803447	78.8535	1.6129	339	6460	339	1795	0.601393
FZJTZ26.79	k__Bacteria	3550997	93.8172	0.537634	136	41039	136	2960	0.435577
FZJTZ26.88	c__Clostridia	2649629	86.3293	4.03226	435	7797	435	2460	0.510416
FZJTZ26.89	f__Lachnospiraceae	1843791	69.7672	4.90196	532	3718	532	2002	0.492975
FZJTZ26.87	o__Clostridiales	3044097	89.9329	2.0344	205	21617	205	2971	0.576351
FZJTZ26.86	f__Enterobacteriaceae	1712725	40.7041	0.0254065	19	125758	19	1601	0.51291
FZJTZ26.9	o__Clostridiales	2206162	67.2985	18.1588	732	3196	732	2633	0.452741
FZJTZ26.93	k__Bacteria	4156626	86.7695	82.1429	430	13864	430	4067	0.587373
FZJTZ26.90	p__Firmicutes	1732619	98.1013	1.26582	35	84842	35	1672	0.451511
FZJTZ26.91	o__Clostridiales	2074927	95.9732	2.34899	60	51996	60	1952	0.387043
FZJTZ26.92	p__Proteobacteria	2411030	94.375	0	85	43704	85	2131	0.572199
FZJTZ26.94	o__Clostridiales	2076701	86.121	6.06576	155	19330	155	1937	0.601882
FZJTZ26.98	k__Bacteria	400125	12.069	1.72414	3	275509	3	355	0.393914
FZJTZ26.96	p__Bacteroidetes	2555170	81.0791	2.66026	444	7178	444	2359	0.550732
FZJTZ26.97	o__Clostridiales	2630739	94.3624	0	130	29835	130	2348	0.442356
FZJTZ26.95	f__Lachnospiraceae	4281079	97.9167	6.87601	242	34466	242	4053	0.410714
FZJTZ26.99	o__Bacteroidales	2789670	74.0741	1.10082	70	62944	70	2163	0.5722
FZJTZ27.11	k__Bacteria	630380	12.069	0	158	4264	158	669	0.448146
FZJTZ27.1	k__Bacteria	1494149	31.8966	0	477	3321	477	1804	0.482725
FZJTZ27.14	root	395324	0	0	7	78996	7	336	0.477037
FZJTZ27.15	k__Bacteria	858248	8.37321	0	61	20906	61	822	0.570297
FZJTZ27.10	k__Bacteria	3334712	100	2.83019	74	73213	74	3302	0.402441
FZJTZ27.12	p__Actinobacteria	2512600	72.2097	0.195853	653	4361	653	2681	0.643789
FZJTZ27.18	k__Bacteria	483536	7.01754	0	35	18590	35	473	0.541501
FZJTZ27.16	k__Bacteria	2224072	82.2097	1.1236	394	7634	394	2288	0.294741
FZJTZ27.2	k__Bacteria	586288	14.6429	0	278	2001	278	811	0.3553
FZJTZ27.20	root	2302809	4.16667	0	674	3689	674	2532	0.508949
FZJTZ27.21	k__Bacteria	365855	5.17241	0	9	107199	9	326	0.574911
FZJTZ27.22	k__Bacteria	2291875	26.8809	10.3448	110	37293	110	2223	0.539055
FZJTZ27.17	o__Clostridiales	2717081	97.7508	1.27389	115	41896	115	2609	0.38752
FZJTZ27.23	root	2991257	4.16667	0	834	4118	834	3726	0.33243
FZJTZ27.13	o__Clostridiales	4575491	93.4599	0.632911	299	23341	299	4178	0.478656
FZJTZ27.24	k__Bacteria	935659	46.5517	0	14	119851	14	896	0.433721
FZJTZ27.26	k__Bacteria	2413554	19.1223	0	550	5193	550	2603	0.58467
FZJTZ27.27	k__Bacteria	4015192	44.9843	1.72414	391	14641	391	3946	0.582371
FZJTZ27.19	o__Clostridiales	5233481	89.0823	1.58228	88	81404	88	4596	0.487972
FZJTZ27.25	o__Clostridiales	3066637	82.7176	3.32278	402	10273	402	3095	0.439189
FZJTZ27.28	o__Clostridiales	2363288	91.1392	0.421941	89	37826	89	2271	0.427146
FZJTZ27.31	k__Bacteria	1955412	45.6897	0	67	37856	67	1857	0.514834
FZJTZ27.29	o__Bacteroidales	3666954	89.8886	5.51282	418	12676	418	3196	0.455365
FZJTZ27.33	root	546926	4.16667	0	163	3568	163	561	0.483107
FZJTZ27.34	root	417951	0	0	114	4310	114	544	0.395912
FZJTZ27.30	k__Bacteria	3432891	88.8028	1.88679	381	15103	381	3595	0.349891
FZJTZ27.36	root	338832	0	0	54	8836	54	389	0.34098
FZJTZ27.35	k__Bacteria	787214	24.1379	0	390	1969	390	987	0.288977
FZJTZ27.3	k__Bacteria	3247791	99.1852	0.943396	131	43789	131	3166	0.312751
FZJTZ27.38	k__Bacteria	1434452	33.7931	0	356	4454	356	1505	0.436726
FZJTZ27.32	o__Clostridiales	2784236	90.4356	0.791139	478	8131	478	2879	0.437322
FZJTZ27.40	k__Bacteria	1569125	28.6207	0	481	3487	481	1776	0.469045
FZJTZ27.41	root	237005	4.16667	0	18	21439	18	250	0.509943
FZJTZ27.4	k__Bacteria	3017792	70.1724	5.17241	177	25423	177	2564	0.468469
FZJTZ27.42	k__Bacteria	442513	9.48276	0	131	3557	131	453	0.474307
FZJTZ27.44	k__Bacteria	2442303	26.7241	3.44828	281	12322	281	2182	0.416997
FZJTZ27.45	root	493021	0	0	51	14219	51	433	0.367662
FZJTZ27.37	o__Clostridiales	1941851	88.3567	0	160	18264	160	1886	0.383953
FZJTZ27.47	root	378814	0	0	138	2880	138	429	0.507716
FZJTZ27.39	o__Selenomonadales	1949195	89.801	1.49701	21	132251	21	1857	0.429279
FZJTZ27.49	root	541113	0	0	13	68549	13	551	0.485662
FZJTZ27.5	root	238470	0	0	12	22936	12	246	0.513729
FZJTZ27.50	root	242184	0	0	74	3346	74	294	0.5522
FZJTZ27.48	k__Bacteria	4390774	46.0526	10.5263	290	26937	290	4250	0.55335
FZJTZ27.52	root	544494	0	0	44	17579	44	530	0.584943
FZJTZ27.46	o__Clostridiales	2503462	97.3154	0	45	78701	45	2215	0.359809
FZJTZ27.51	o__Clostridiales	2843420	94.5578	0.510204	162	25895	162	2681	0.588257
FZJTZ27.55	k__Bacteria	4517830	14.6552	1.72414	917	5847	917	4450	0.386092
FZJTZ27.56	root	365052	12.5	0	5	131854	5	324	0.496228
FZJTZ27.57	k__Bacteria	1044998	46.5047	0	313	3640	313	1071	0.592014
FZJTZ27.58	root	217244	0	0	63	3621	63	273	0.525147
FZJTZ27.59	k__Bacteria	1574513	18.7931	0.344828	85	33032	85	1530	0.504876
FZJTZ27.53	o__Clostridiales	3846500	98.7342	0.632911	135	48780	135	3443	0.410556
FZJTZ27.43	o__Clostridiales	5632584	91.2719	2.35405	355	25832	355	5229	0.498178
FZJTZ27.61	o__Clostridiales	2544863	96.1829	1.34228	66	56139	66	2269	0.38106
FZJTZ27.62	root	206825	0	0	18	13878	18	248	0.478549
FZJTZ27.54	k__Bacteria	4229847	93.304	1.07527	213	29019	213	3535	0.427764
FZJTZ27.63	k__Bacteria	3181042	40.2821	0	127	45242	127	2968	0.572896
FZJTZ27.65	k__Bacteria	1456493	69.8276	1.72414	298	5492	298	1590	0.39009
FZJTZ27.6	o__Clostridiales	4532301	76.1237	4.14161	467	14603	467	4270	0.514569
FZJTZ27.60	o__Clostridiales	6215302	90.8848	10.9436	533	16092	533	5934	0.494401
FZJTZ27.66	k__Bacteria	3092768	97.2399	8.2397	498	8426	498	3178	0.290098
FZJTZ27.64	o__Bacteroidales	4447270	95.1128	3.38156	271	24649	271	3910	0.417793
FZJTZ27.68	k__Bacteria	2410962	47.9532	0	670	4048	670	2843	0.440886
FZJTZ27.67	f__Lachnospiraceae	1864666	54.9708	0	44	62136	44	1740	0.431816
FZJTZ27.69	k__Bacteria	3563739	61.4734	4.31034	222	25915	222	2996	0.423773
FZJTZ27.72	root	256818	25	16.6667	36	7638	36	246	0.539378
FZJTZ27.73	root	247525	0	0	45	6765	45	284	0.443163
FZJTZ27.71	k__Bacteria	946351	8.62069	0	259	3802	259	903	0.431571
FZJTZ27.75	k__Bacteria	2693917	45.6897	12.069	161	26043	161	2608	0.561289
FZJTZ27.76	root	248035	0	0	81	3243	81	226	0.446977
FZJTZ27.7	o__Clostridiales	2742677	97.651	4.83221	164	26089	164	2674	0.372137
FZJTZ27.70	k__Bacteria	10368158	80.5172	83.9655	726	25894	726	8397	0.418494
FZJTZ27.77	k__Bacteria	4304965	37.4402	8.77193	357	17453	357	4276	0.548664
FZJTZ27.8	k__Bacteria	2569195	30.4944	0	227	16861	227	2593	0.551548
FZJTZ27.74	f__Lachnospiraceae	6293903	77.0882	5.22989	1380	5428	1380	6440	0.474137
FZJTZ27.80	o__Clostridiales	1911375	81.5282	4.02685	276	8760	276	1938	0.55909
FZJTZ27.78	o__Clostridiales	4120549	97.4684	35.8043	171	51171	171	3953	0.404841
FZJTZ27.9	root	241159	0	0	9	53287	9	211	0.570317
FZJTZ27.79	o__Clostridiales	1469822	65.6329	1.89873	32	77756	32	1404	0.426429
FZJTZ27.81	f__Enterobacteriaceae	2515407	42.8109	1.75914	192	22740	192	2372	0.562225
FZJTZ28.10	root	211903	0	0	22	14087	22	242	0.358976
FZJTZ28.11	k__Bacteria	873160	5.17241	0	12	119953	12	739	0.413148
FZJTZ28.14	k__Bacteria	452548	1.72414	0	5	236614	5	380	0.454732
FZJTZ28.15	k__Bacteria	338725	5.17241	0	15	54891	15	352	0.460123
FZJTZ28.16	root	271162	0	0	9	159172	9	321	0.390759
FZJTZ28.12	o__Clostridiales	2909983	85.5886	35.5006	733	4730	733	3392	0.631833
FZJTZ28.18	k__Bacteria	4995831	64.8276	8.62069	79	118136	79	3621	0.420138
FZJTZ28.19	k__Bacteria	989765	42.1053	0	29	62475	29	905	0.373874
FZJTZ28.1	o__Bacteroidales	4029502	89.2028	0.650558	78	88099	78	3419	0.46845
FZJTZ28.20	k__Bacteria	1040020	42.5862	0.862069	338	3171	338	1260	0.587281
FZJTZ28.2	f__Lachnospiraceae	2337336	92.7511	2.59259	174	21379	174	2170	0.413285
FZJTZ28.17	f__Enterobacteriaceae	4140140	96.3249	0.719851	206	31346	206	3931	0.510204
FZJTZ28.13	f__Enterobacteriaceae	5147393	97.1967	1.28852	260	36999	260	4947	0.57686
FZJTZ28.21	f__Lachnospiraceae	2782434	90.8857	3.05958	253	17005	253	2694	0.472946
FZJTZ28.25	k__Bacteria	1362974	33.6207	1.72414	24	129098	24	1140	0.447559
FZJTZ28.23	o__Clostridiales	1358616	8.76678	0	219	9475	219	1594	0.362455
FZJTZ28.24	k__Bacteria	2887573	46.4753	5.26316	879	3612	879	3171	0.405781
FZJTZ28.26	k__Bacteria	3604657	43.1034	0	81	69950	81	2439	0.430908
FZJTZ28.28	k__Bacteria	2342901	56.8966	0	208	15363	208	1980	0.421602
FZJTZ28.3	root	352744	0	0	10	37857	10	303	0.574502
FZJTZ28.29	p__Bacteroidetes	447683	22.3558	0	7	79213	7	405	0.546005
FZJTZ28.30	k__Bacteria	2647830	41.0345	0.862069	101	47496	101	2205	0.425253
FZJTZ28.22	f__Lachnospiraceae	2828865	86.715	1.75983	55	88697	55	2686	0.432765
FZJTZ28.27	o__Clostridiales	2173317	93.8684	7.48299	152	24512	152	2072	0.581313
FZJTZ28.32	o__Clostridiales	1966925	77.8667	0.134228	376	6475	376	2212	0.45207
FZJTZ28.34	root	299613	0	0	9	277489	9	361	0.380354
FZJTZ28.35	root	226943	0	0	50	5620	50	284	0.474494
FZJTZ28.31	o__Clostridiales	2515051	95.9732	1.00671	62	63168	62	2205	0.38305
FZJTZ28.36	f__Lachnospiraceae	241687	7.47126	0	3	150707	3	234	0.490055
FZJTZ28.33	k__Bacteria	9611459	86.2069	55.3448	152	117856	152	7712	0.429402
FZJTZ28.38	o__Clostridiales	2102023	84.6939	0.340136	51	74626	51	1811	0.604594
FZJTZ28.37	o__Clostridiales	3276247	84.2386	24.0023	1146	2932	1146	3669	0.288631
FZJTZ28.39	o__Clostridiales	2708255	95.9916	5.59072	97	47227	97	2406	0.45116
FZJTZ28.41	o__Clostridiales	1629705	65.3727	2.01342	369	5341	369	1782	0.55356
FZJTZ28.43	root	895487	8.33333	0	15	85156	15	709	0.409716
FZJTZ28.40	p__Firmicutes	2379592	94.8463	0	172	21227	172	1941	0.520809
FZJTZ28.45	root	253431	0	0	8	50108	8	285	0.329348
FZJTZ28.46	k__Bacteria	1004854	13.7931	0	88	15745	88	875	0.429185
FZJTZ28.42	o__Clostridiales	2571058	93.4564	0.188758	152	24165	152	2425	0.420118
FZJTZ28.4	o__Bacteroidales	3644616	71.9615	1.47436	55	109543	55	3025	0.4512
FZJTZ28.44	o__Clostridiales	2362199	99.1611	0.671141	61	90034	61	2063	0.34178
FZJTZ28.5	k__Bacteria	839491	25.8621	0	7	189971	7	708	0.595695
FZJTZ28.47	f__Bifidobacteriaceae	1267648	64.2387	2.22734	427	3103	427	1371	0.632418
FZJTZ28.51	root	434026	0	0	168	2707	168	551	0.399246
FZJTZ28.50	k__Bacteria	857689	48.2143	0	29	52019	29	803	0.60791
FZJTZ28.52	k__Bacteria	535860	28.5714	0	67	11930	67	514	0.60798
FZJTZ28.54	root	280010	0	0	30	12876	30	304	0.470762
FZJTZ28.55	k__Bacteria	223576	8.62069	0	104	2068	104	307	0.647619
FZJTZ28.56	root	323358	4.16667	0	109	3048	109	281	0.412877
FZJTZ28.49	o__Clostridiales	2524660	91.2447	1.19462	323	11051	323	2619	0.454069
FZJTZ28.57	k__Bacteria	2835036	71.8182	50.2665	707	4517	707	3141	0.386456
FZJTZ28.59	root	486575	8.33333	0	9	66386	9	421	0.410753
FZJTZ28.6	k__Bacteria	495682	12.069	0	8	65027	8	387	0.444321
FZJTZ28.53	p__Bacteroidetes	2136334	70.6731	0	16	228026	16	1740	0.582344
FZJTZ28.61	k__Bacteria	455399	11.2069	0	9	75677	9	395	0.455893
FZJTZ28.58	o__Clostridiales	2756337	98.0419	0.843882	145	26154	145	2492	0.488126
FZJTZ28.62	k__Bacteria	2598980	78.9474	0	105	42326	105	2395	0.485797
FZJTZ28.64	root	237465	0	0	5	46925	5	218	0.425225
FZJTZ28.63	k__Bacteria	381791	3.44828	0	8	59672	8	288	0.454416
FZJTZ28.60	o__Clostridiales	2649498	84.4379	5.99832	220	18972	220	2716	0.612074
FZJTZ28.66	k__Bacteria	261296	8.62069	0	8	49362	8	202	0.426715
FZJTZ28.68	root	248096	0	0	11	46368	11	251	0.400921
FZJTZ28.65	k__Bacteria	1268390	51.7241	0	15	132801	15	1079	0.54225
FZJTZ28.67	k__Bacteria	1276215	46.8846	0	370	3712	370	1515	0.513011
FZJTZ28.70	k__Bacteria	446794	1.72414	0	69	9147	69	487	0.557866
FZJTZ28.7	k__Bacteria	981657	50.8772	0	27	55180	27	891	0.497239
FZJTZ28.72	root	807388	0	0	370	2067	370	1048	0.356078
FZJTZ28.71	k__Bacteria	274044	5.17241	0	10	25568	10	213	0.495413
FZJTZ28.73	p__Bacteroidetes	269632	18.4295	0	2	195199	2	245	0.57047
FZJTZ28.48	o__Clostridiales	6378613	96.0839	9.72442	566	18078	566	6445	0.400414
FZJTZ28.69	o__Clostridiales	1718873	53.0201	0.854179	60	46352	60	1731	0.36816
FZJTZ28.76	k__Bacteria	934759	29.6552	0	22	92146	22	748	0.477102
FZJTZ28.78	k__Bacteria	910423	10.3448	1.72414	382	2296	382	1110	0.393549
FZJTZ28.79	k__Bacteria	746692	14.724	0	41	28901	41	670	0.598176
FZJTZ28.8	root	578559	0	0	46	23781	46	641	0.547175
FZJTZ28.77	o__Clostridiales	1144197	48.2793	1.04308	168	9334	168	1133	0.607655
FZJTZ28.81	root	220832	0	0	6	143549	6	214	0.509333
FZJTZ28.74	p__Proteobacteria	2572942	91.3043	0	40	100310	40	2133	0.560093
FZJTZ28.83	k__Bacteria	1309215	34.6252	4.01914	550	2370	550	1607	0.431989
FZJTZ28.80	o__Clostridiales	1482128	75.8389	0	30	76336	30	1431	0.400607
FZJTZ28.82	o__Clostridiales	1722135	43.9873	0	57	53665	57	1491	0.47387
FZJTZ28.9	o__Clostridiales	543377	21.4765	0	12	92652	12	483	0.422254
FZJTZ28.75	o__Bacteroidales	3767355	91.0897	0.269231	105	52659	105	3059	0.456798
FZJTZ29.12	root	755814	8.33333	0	286	2678	286	885	0.433276
FZJTZ29.13	root	277877	4.16667	0	14	31106	14	277	0.40379
FZJTZ29.14	o__Selenomonadales	1654960	73.0346	0.898204	22	115032	22	1543	0.443449
FZJTZ29.15	k__Bacteria	304696	2.63158	0	109	2941	109	410	0.534034
FZJTZ29.16	k__Bacteria	647956	15.5172	0	32	31597	32	614	0.488982
FZJTZ29.10	o__Clostridiales	3287030	98.8528	2.33026	108	54587	108	2959	0.441966
FZJTZ29.11	o__Bacteroidales	3706127	93.5033	4.47761	84	72069	84	3045	0.443508
FZJTZ29.19	o__Bacteroidales	350806	7.37299	0.743494	16	29805	16	298	0.395563
FZJTZ29.1	o__Bacteroidales	4660073	95.5385	2.11538	153	45447	153	3855	0.449071
FZJTZ29.20	root	427322	0	0	48	13036	48	442	0.508275
FZJTZ29.17	o__Bacteroidales	2842388	90.7547	0	30	102510	30	2311	0.435474
FZJTZ29.2	o__Clostridiales	2343782	92.9786	1.79325	140	26604	140	2088	0.49304
FZJTZ29.22	c__Deltaproteobacteria	1618571	48.0769	1.84089	585	2789	585	1874	0.607841
FZJTZ29.23	k__Bacteria	1859030	53.4483	1.72414	60	62131	60	1559	0.477997
FZJTZ29.21	o__Clostridiales	2709406	91.9014	0.704225	261	16153	261	2709	0.271343
FZJTZ29.25	o__Clostridiales	1873284	69.1344	8.02852	469	4358	469	2110	0.554791
FZJTZ29.18	f__Lachnospiraceae	6857394	95.2928	96.9681	1793	4500	1793	7818	0.411458
FZJTZ29.28	k__Bacteria	1002835	52.931	1.72414	322	3275	322	1207	0.595094
FZJTZ29.24	o__Bacteroidales	2847733	68.7116	1.12782	135	33220	135	2291	0.419543
FZJTZ29.3	root	940600	4.16667	0	400	2278	400	1263	0.341224
FZJTZ29.29	o__Clostridiales	1785123	69.1959	2.34899	522	3863	522	2088	0.375595
FZJTZ29.26	o__Clostridiales	3161579	79.5359	8.07442	373	12483	373	3065	0.41981
FZJTZ29.32	root	202455	0	0	4	75469	4	195	0.431864
FZJTZ29.30	o__Clostridiales	2504902	89.1571	3.5865	423	8113	423	2493	0.485544
FZJTZ29.33	p__Firmicutes	709557	34.1772	0	26	59275	26	674	0.315338
FZJTZ29.35	k__Bacteria	725442	21.0526	0	27	48223	27	827	0.299638
FZJTZ29.34	k__Bacteria	6230016	81.3793	59.8276	405	25744	405	5319	0.470876
FZJTZ29.27	f__Enterobacteriaceae	4106138	96.3727	2.1765	335	18195	335	4007	0.511152
FZJTZ29.37	p__Firmicutes	718973	19.6203	0	26	46806	26	697	0.321719
FZJTZ29.31	k__Bacteria	22860972	88.7461	253.276	2037	22182	2037	19517	0.417798
FZJTZ29.36	o__Clostridiales	2707706	92.0886	1.63982	179	23916	179	2545	0.498679
FZJTZ29.39	p__Firmicutes	375566	12.6582	0	16	32283	16	341	0.517675
FZJTZ29.40	k__Bacteria	884235	27.2257	0	295	3018	295	986	0.44605
FZJTZ29.41	k__Bacteria	457106	9.48276	0	154	3124	154	460	0.484758
FZJTZ29.42	k__Bacteria	1351333	36.555	0	451	3195	451	1555	0.473445
FZJTZ29.38	g__Prevotella	1874855	45.3266	0.337838	41	62645	41	1464	0.458906
FZJTZ29.45	k__Bacteria	262361	17.2414	0	16	28002	16	252	0.426279
FZJTZ29.44	k__Bacteria	679777	23.2949	2.35849	338	1946	338	912	0.299592
FZJTZ29.47	k__Bacteria	320576	32.7586	0	12	49699	12	303	0.4551
FZJTZ29.48	root	232970	4.16667	0	15	18992	15	206	0.52311
FZJTZ29.49	root	954486	4.16667	0	429	2216	429	1259	0.578591
FZJTZ29.5	k__Bacteria	212237	9.48276	0	1	212237	1	161	0.439801
FZJTZ29.50	k__Bacteria	273573	1.72414	0	13	51283	13	250	0.433051
FZJTZ29.43	o__Selenomonadales	1877579	85.6886	0	72	34661	72	1695	0.545326
FZJTZ29.52	k__Bacteria	1591348	58.3929	2.38095	401	4637	401	1745	0.593049
FZJTZ29.4	o__Bacteroidales	3205271	93.3591	3.92157	542	8809	542	2955	0.386843
FZJTZ29.54	o__Selenomonadales	271546	4.49102	0	8	47512	8	287	0.492845
FZJTZ29.55	root	250963	0	0	6	177159	6	214	0.383343
FZJTZ29.56	root	2781362	0	0	641	5483	641	3483	0.352511
FZJTZ29.46	o__Clostridiales	2456853	98.5332	12.6077	141	26337	141	2324	0.580455
FZJTZ29.51	p__Bacteroidetes	2010838	94.7115	1.44231	38	78581	38	1753	0.549874
FZJTZ29.6	k__Bacteria	336283	22.807	0	4	87745	4	317	0.316858
FZJTZ29.7	k__Bacteria	410298	6.89655	0	10	56309	10	340	0.429795
FZJTZ29.8	k__Bacteria	653751	32.4561	0	9	142289	9	614	0.418211
FZJTZ29.9	k__Bacteria	710649	10.3448	3.44828	34	34110	34	642	0.417575
FZJTZ29.53	p__Proteobacteria	1435799	69.8264	0.625	477	3150	477	1633	0.620484
FZJTZ29.57	o__Clostridiales	2663874	96.4039	6.75765	201	20106	201	2389	0.449405
FZJTZ3.10	root	265257	0	0	99	2763	99	322	0.565553
FZJTZ3.11	root	351602	4.16667	0	87	4439	87	415	0.369594
FZJTZ3.13	root	253404	4.16667	0	94	2891	94	294	0.564896
FZJTZ3.1	k__Bacteria	459462	3.44828	0	15	52967	15	358	0.414184
FZJTZ3.16	k__Bacteria	883143	44.8276	2.58621	287	3264	287	1080	0.605637
FZJTZ3.12	k__Bacteria	2132908	52.069	0	480	5105	480	2138	0.465735
FZJTZ3.18	root	2150326	4.16667	0	440	5848	440	2347	0.512828
FZJTZ3.15	o__Clostridiales	673839	24.0506	0	21	49503	21	611	0.418714
FZJTZ3.19	k__Bacteria	3701340	55.5172	0.862069	720	6277	720	4050	0.556093
FZJTZ3.14	k__Bacteria	1133158	26.4151	0	23	81635	23	1078	0.423267
FZJTZ3.21	root	200287	0	0	22	20734	22	218	0.335444
FZJTZ3.20	o__Clostridiales	1094648	59.0742	2.36942	459	2292	459	1318	0.285759
FZJTZ3.17	o__Clostridiales	2925392	89.1156	0	46	119754	46	2680	0.584761
FZJTZ3.23	k__Bacteria	3131177	64.9843	0	557	6912	557	2997	0.450329
FZJTZ3.2	o__Clostridiales	3159445	94.7755	1.26582	128	37035	128	2808	0.440625
FZJTZ3.25	c__Clostridia	777504	39.7704	0	116	8764	116	824	0.539409
FZJTZ3.27	root	1093827	0	0	105	17481	105	916	0.395048
FZJTZ3.28	root	257672	0	0	8	39903	8	258	0.43312
FZJTZ3.22	k__Bacteria	2974741	83.5763	1.41509	213	21704	213	2942	0.313813
FZJTZ3.3	root	675639	0	0	137	6075	137	766	0.399401
FZJTZ3.26	k__Bacteria	2636278	93.8776	0	33	134992	33	2219	0.555387
FZJTZ3.31	k__Bacteria	4200531	56.8966	3.44828	178	34070	178	3308	0.432955
FZJTZ3.32	k__Bacteria	979006	34.6238	4.13793	393	2614	393	1279	0.636748
FZJTZ3.24	o__Clostridiales	4709236	85.0195	2.10923	155	52755	155	4241	0.500049
FZJTZ3.29	o__Bacteroidales	4173385	90.8994	0.712515	162	45099	162	3465	0.468657
FZJTZ3.35	root	389097	0	0	7	98773	7	323	0.414732
FZJTZ3.33	p__Bacteroidetes	2083522	96.1538	0.961538	26	109541	26	1805	0.54644
FZJTZ3.36	k__Bacteria	1898557	54.386	0	57	114763	57	1799	0.42052
FZJTZ3.38	k__Bacteria	296297	9.94152	0	138	2112	138	407	0.371421
FZJTZ3.39	k__Bacteria	1986269	10.3448	1.37931	809	2508	809	2270	0.384254
FZJTZ3.30	c__Gammaproteobacteria	4229978	93.1287	0	26	226273	26	3855	0.590686
FZJTZ3.34	p__Firmicutes	2517636	41.3251	1.26582	854	3129	854	3100	0.31659
FZJTZ3.41	root	222159	0	0	93	2294	93	284	0.473301
FZJTZ3.4	f__Enterobacteriaceae	1291721	31.5716	0.653337	268	5864	268	1391	0.514251
FZJTZ3.40	p__Actinobacteria	3069254	96.7742	0.146628	147	33674	147	2712	0.644772
FZJTZ3.44	k__Bacteria	1699249	7.01754	0	266	9534	266	1855	0.381188
FZJTZ3.45	root	211618	0	0	14	31878	14	243	0.479619
FZJTZ3.46	k__Bacteria	289555	0.862069	0	33	13729	33	308	0.40785
FZJTZ3.47	root	266868	0	0	36	10459	36	292	0.341997
FZJTZ3.37	o__Clostridiales	5490992	94.822	1.58228	471	16453	471	5194	0.498594
FZJTZ3.49	root	389576	0	0	105	4254	105	460	0.572592
FZJTZ3.5	root	204070	0	0	9	26348	9	224	0.442216
FZJTZ3.50	k__Bacteria	1015024	28.0702	0	28	59341	28	894	0.408441
FZJTZ3.42	o__Clostridiales	4152296	87.3418	0	213	27043	213	3656	0.481777
FZJTZ3.52	root	907843	4.16667	0	305	3054	305	996	0.448378
FZJTZ3.53	root	305577	4.16667	0	18	27141	18	348	0.344581
FZJTZ3.51	o__Clostridiales	2556023	86.3924	2.8692	221	16685	221	2529	0.402039
FZJTZ3.43	o__Bacteroidales	4496593	95.4669	0.754717	114	66614	114	3715	0.418428
FZJTZ3.56	root	787856	4.16667	0	26	40843	26	748	0.483776
FZJTZ3.48	k__Bacteria	2625005	70.7547	0	33	111999	33	2519	0.451082
FZJTZ3.58	root	377496	4.16667	0	9	101759	9	382	0.499237
FZJTZ3.57	k__Bacteria	2872391	35.0877	0	897	3439	897	3262	0.507432
FZJTZ3.59	o__Clostridiales	1306981	29.1139	0	46	46812	46	1152	0.412388
FZJTZ3.60	root	392820	0	0	11	63266	11	377	0.52436
FZJTZ3.55	f__Lachnospiraceae	2448220	59.5528	2.48538	686	3913	686	2859	0.482479
FZJTZ3.62	k__Bacteria	648828	29.8246	1.75439	11	69903	11	588	0.500789
FZJTZ3.54	o__Bacteroidales	5036883	94.6427	22.0518	160	55516	160	4187	0.42064
FZJTZ3.61	k__Bacteria	3198779	93.1034	28.7618	268	20631	268	3145	0.430397
FZJTZ3.6	f__Lachnospiraceae	7173668	95.3892	4.31034	99	101008	99	6250	0.467631
FZJTZ3.63	o__Lactobacillales	1347345	65.8715	4.80961	459	3215	459	1697	0.387784
FZJTZ3.64	o__Clostridiales	3456008	100	1.00671	143	48769	143	3079	0.382174
FZJTZ3.9	k__Bacteria	577352	45.1411	0	77	10241	77	601	0.479886
FZJTZ3.7	o__Clostridiales	4833805	66.1392	0.197785	75	98985	75	4244	0.486825
FZJTZ3.8	g__Bacteroides	5311025	86.2379	0.878923	238	36068	238	4205	0.416587
FZJTZ30.101	k__Bacteria	367958	5.17241	0	8	186271	8	297	0.422804
FZJTZ30.100	k__Bacteria	1738242	55.5195	1.78571	361	5647	361	1911	0.586217
FZJTZ30.103	k__Bacteria	1128112	29.3103	0	26	60923	26	949	0.457225
FZJTZ30.104	root	238848	0	0	7	37903	7	208	0.439765
FZJTZ30.105	k__Bacteria	459333	17.2414	1.72414	13	53321	13	417	0.432987
FZJTZ30.106	root	277152	8.33333	0	6	64695	6	256	0.439528
FZJTZ30.102	o__Clostridiales	1085670	51.6779	0	16	94787	16	986	0.445953
FZJTZ30.10	o__Clostridiales	1816975	88.0034	2.34899	111	24498	111	1712	0.618561
FZJTZ30.107	k__Bacteria	1291369	57.438	0	394	3525	394	1276	0.484981
FZJTZ30.108	k__Bacteria	1415540	29.5977	3.44828	477	3067	477	1721	0.516375
FZJTZ30.11	k__Bacteria	1433739	56.8966	0	71	27993	71	1145	0.56104
FZJTZ30.111	root	224250	4.16667	0	5	68663	5	195	0.533918
FZJTZ30.112	root	218645	0	0	8	49811	8	235	0.452386
FZJTZ30.113	root	263411	0	0	19	28885	19	357	0.419033
FZJTZ30.1	f__Lachnospiraceae	3334657	94.7967	2.99517	153	35944	153	3031	0.435335
FZJTZ30.114	k__Bacteria	968544	38.3929	2.5974	47	33669	47	885	0.585364
FZJTZ30.115	k__Bacteria	387370	6.03448	0	4	114080	4	322	0.451483
FZJTZ30.109	o__Clostridiales	1979155	95.9732	0.782998	14	240795	14	1803	0.530261
FZJTZ30.118	root	287325	0	0	36	15972	36	296	0.50225
FZJTZ30.110	f__Lachnospiraceae	2780337	87.4879	1.68204	123	31212	123	2542	0.465274
FZJTZ30.119	k__Bacteria	239716	9.09091	0	1	239716	1	182	0.524233
FZJTZ30.116	p__Proteobacteria	2528475	97.375	1.375	61	60618	61	2168	0.615934
FZJTZ30.121	k__Bacteria	323227	7.27273	0	6	93878	6	264	0.510814
FZJTZ30.12	o__Clostridiales	2028568	88.3249	5.70978	222	12953	222	2063	0.590164
FZJTZ30.123	root	205970	0	0	23	17264	23	170	0.390834
FZJTZ30.124	root	1179520	0	0	225	7136	225	1167	0.38956
FZJTZ30.125	k__Bacteria	294629	15.5172	0	6	73098	6	258	0.447821
FZJTZ30.120	o__Clostridiales	2329680	96.5585	6.15213	148	31306	148	2323	0.579266
FZJTZ30.126	k__Bacteria	416499	23.2143	0	20	32162	20	388	0.594412
FZJTZ30.117	o__Bacteroidales	3312484	96.8092	0	87	60476	87	2587	0.488749
FZJTZ30.128	c__Clostridia	1139279	80.3763	0.806452	13	180301	13	1023	0.483803
FZJTZ30.14	root	749045	12.5	0	24	42807	24	622	0.434866
FZJTZ30.13	k__Bacteria	2041255	60	1.72414	60	45933	60	1655	0.422064
FZJTZ30.122	o__Clostridiales	2243500	92.6174	3.5845	129	31370	129	2136	0.592394
FZJTZ30.16	k__Bacteria	687275	33.7931	0	237	2960	237	789	0.537955
FZJTZ30.18	root	301471	0	0	35	12056	35	283	0.52149
FZJTZ30.17	k__Bacteria	459296	6.89655	0	34	25245	34	455	0.442654
FZJTZ30.127	o__Clostridiales	2129732	73.8394	7.49441	464	5797	464	2422	0.621341
FZJTZ30.20	k__Bacteria	1157642	22.4138	0	41	52088	41	998	0.418356
FZJTZ30.19	k__Bacteria	2704349	59.4828	0	391	9027	391	2407	0.454972
FZJTZ30.22	root	760556	0	0	50	70815	50	834	0.333267
FZJTZ30.23	root	221273	0	0	24	18818	24	219	0.477505
FZJTZ30.2	o__Clostridiales	1870047	86.5238	0.524329	316	7329	316	1956	0.523927
FZJTZ30.15	f__Lachnospiraceae	2877100	95.3502	1.20773	78	81668	78	2728	0.435743
FZJTZ30.21	o__Bacteroidales	2467073	84.2627	0.185874	81	47361	81	1898	0.548436
FZJTZ30.24	f__Lachnospiraceae	2071273	72.6902	0.57971	26	96261	26	1866	0.463723
FZJTZ30.28	root	378116	0	0	9	97581	9	294	0.413384
FZJTZ30.25	k__Bacteria	2397851	68.9655	0	127	25180	127	2001	0.460966
FZJTZ30.29	k__Bacteria	1911788	55.1724	0	83	33452	83	1564	0.547061
FZJTZ30.30	root	289665	0	0	16	61384	16	271	0.540369
FZJTZ30.27	k__Bacteria	1637841	12.3596	1.68539	579	2786	579	2137	0.347482
FZJTZ30.31	k__Bacteria	1694302	59.4481	9.82143	316	6222	316	1757	0.583372
FZJTZ30.33	k__Bacteria	234865	6.89655	0	18	13691	18	166	0.510131
FZJTZ30.34	k__Bacteria	508388	22.4138	0	11	339486	11	453	0.487807
FZJTZ30.32	c__Clostridia	1793211	94.925	0.806452	232	10058	232	1844	0.533478
FZJTZ30.36	root	203692	0	0	31	9258	31	220	0.474093
FZJTZ30.26	o__Clostridiales	2302605	97.1477	0	47	77278	47	2105	0.541285
FZJTZ30.38	root	403073	0	0	107	4403	107	480	0.436757
FZJTZ30.39	k__Bacteria	1401554	63.8961	0.892857	97	20171	97	1326	0.58923
FZJTZ30.35	c__Clostridia	1512797	76.2097	0.806452	18	130155	18	1401	0.552691
FZJTZ30.4	k__Bacteria	269744	12.5	1.78571	13	32295	13	249	0.607843
FZJTZ30.3	o__Bacteroidales	2565284	69.5549	2.60223	62	65724	62	2074	0.465555
FZJTZ30.42	root	233948	0	0	34	12836	34	258	0.37077
FZJTZ30.43	root	679001	0	0	92	10494	92	781	0.53194
FZJTZ30.37	g__Prevotella	2023166	51.6136	0	94	35660	94	1647	0.450045
FZJTZ30.44	k__Bacteria	1368891	51.1755	10.3448	492	2899	492	1761	0.615685
FZJTZ30.45	k__Bacteria	412037	14.2045	0	23	21720	23	366	0.584736
FZJTZ30.46	k__Bacteria	2007778	96.4912	87.7193	142	25924	142	2166	0.2558
FZJTZ30.48	k__Bacteria	439226	28.0702	3.50877	7	115635	7	401	0.471575
FZJTZ30.41	k__Bacteria	15249398	83.1034	90.5172	1012	24554	1012	12877	0.413363
FZJTZ30.5	g__Prevotella	311451	11.3764	0	9	50601	9	279	0.522901
FZJTZ30.49	k__Bacteria	3405019	81.9643	53.5714	252	20188	252	3213	0.599743
FZJTZ30.47	o__Clostridiales	2550881	97.9866	0.671141	49	76549	49	2333	0.446329
FZJTZ30.50	f__Lachnospiraceae	1350796	72.7096	1.94932	165	10955	165	1287	0.441959
FZJTZ30.40	o__Bacteroidales	5585218	87.1177	1.34615	124	69017	124	4267	0.44747
FZJTZ30.52	o__Clostridiales	2301259	90.4992	0	148	22803	148	2112	0.515171
FZJTZ30.53	o__Clostridiales	1826306	74.9715	0.570776	409	5123	409	1974	0.432552
FZJTZ30.56	root	383742	0	0	25	21242	25	333	0.401105
FZJTZ30.57	root	368232	0	0	63	7123	63	378	0.343017
FZJTZ30.58	root	521227	4.16667	0	50	15508	50	632	0.455076
FZJTZ30.54	p__Bacteroidetes	2092382	89.7436	4.48718	90	42300	90	1854	0.547953
FZJTZ30.51	o__Bacteroidales	3950456	92.5	4.24585	229	24635	229	3386	0.456365
FZJTZ30.6	k__Bacteria	3693388	95.5343	111.563	1166	3401	1166	4377	0.280682
FZJTZ30.60	k__Bacteria	3966055	70.8464	1.72414	935	5028	935	4395	0.581725
FZJTZ30.62	root	218555	0	0	21	14013	21	244	0.468669
FZJTZ30.61	k__Bacteria	736151	16.4274	0	300	2525	300	879	0.653791
FZJTZ30.64	root	359020	0	0	44	16335	44	384	0.390811
FZJTZ30.65	k__Bacteria	1843822	77.7381	8.92857	171	16738	171	1756	0.591713
FZJTZ30.59	o__Clostridiales	2600591	76.6499	3.48101	510	6426	510	2667	0.442606
FZJTZ30.67	root	871825	0	0	317	2879	317	855	0.421718
FZJTZ30.68	root	283629	0	0	121	2357	121	366	0.411626
FZJTZ30.69	k__Bacteria	1558303	37.5392	0	630	2472	630	1732	0.387307
FZJTZ30.55	p__Bacteroidetes	6834549	94.3536	126.627	1517	5362	1517	6648	0.602029
FZJTZ30.70	root	295913	0	0	36	10498	36	310	0.442816
FZJTZ30.71	root	205775	4.16667	0	12	38401	12	212	0.484918
FZJTZ30.7	o__Selenomonadales	1692439	97.006	1.1976	18	142186	18	1655	0.429678
FZJTZ30.63	o__Bacteroidales	3132373	99.6226	0.0343053	22	225683	22	2473	0.43338
FZJTZ30.73	k__Bacteria	8061819	79.7335	71.0345	425	30771	425	6695	0.424186
FZJTZ30.72	o__Clostridiales	2216589	82.774	0	47	69326	47	1903	0.416261
FZJTZ30.76	k__Bacteria	1818398	40.6433	11.4035	669	2745	669	2151	0.433099
FZJTZ30.74	k__Bacteria	12485156	93.1034	131.724	464	42513	464	9755	0.426758
FZJTZ30.75	o__Clostridiales	1587845	78.0103	1.67785	110	24999	110	1598	0.271242
FZJTZ30.66	o__Clostridiales	5832026	90.5195	29.3393	1248	6020	1248	6201	0.410761
FZJTZ30.8	k__Bacteria	2932693	55.4023	3.44828	93	57954	93	2456	0.418479
FZJTZ30.78	k__Bacteria	5633448	63.605	11.6928	271	40198	271	4467	0.397642
FZJTZ30.81	k__Bacteria	744067	69.697	9.98405	132	7924	132	792	0.289712
FZJTZ30.80	k__Bacteria	3569477	75.3448	0	145	40186	145	2887	0.470999
FZJTZ30.82	o__Clostridiales	2078933	90.6879	1.94631	64	47721	64	1932	0.619952
FZJTZ30.83	o__Clostridiales	1824733	86.3535	0.0610128	48	62586	48	1697	0.573184
FZJTZ30.85	root	535716	0	0	26	31439	26	509	0.39738
FZJTZ30.77	k__Bacteria	4045618	95.6093	0.806452	98	65507	98	3463	0.433112
FZJTZ30.84	k__Bacteria	1642201	57.9275	0	155	14716	155	1621	0.602479
FZJTZ30.87	k__Bacteria	1117223	29.3103	0	28	66439	28	961	0.466717
FZJTZ30.88	k__Bacteria	1558521	58.6207	0	76	37323	76	1460	0.572575
FZJTZ30.86	p__Proteobacteria	529426	30	0	17	43379	17	504	0.567925
FZJTZ30.9	k__Bacteria	1287573	92.6966	3.93258	105	19595	105	1402	0.264739
FZJTZ30.91	k__Bacteria	486564	3.44828	0	8	123437	8	409	0.459598
FZJTZ30.79	p__Bacteroidetes	5459029	98.9103	98.929	310	35504	310	4571	0.597244
FZJTZ30.92	k__Bacteria	680870	1.72414	0	55	20212	55	649	0.547576
FZJTZ30.90	o__Clostridiales	1437114	79.8098	3.13199	243	7724	243	1533	0.62418
FZJTZ30.89	f__Lachnospiraceae	2618891	98.5205	1.94847	61	74244	61	2466	0.410502
FZJTZ30.96	root	260342	0	0	46	7095	46	342	0.49559
FZJTZ30.95	k__Bacteria	246346	13.7931	0	4	84535	4	196	0.533863
FZJTZ30.97	k__Bacteria	449822	24.1379	0	7	72253	7	399	0.511898
FZJTZ30.99	k__Bacteria	1138460	36.2069	0	42	38626	42	985	0.464946
FZJTZ30.94	o__Bacteroidales	2679923	94.1975	0.493827	115	35912	115	2166	0.484833
FZJTZ30.98	o__Bacteroidales	2139694	84.717	0	50	74565	50	1804	0.509731
FZJTZ30.93	o__Bacteroidales	3627112	89.9614	2.84615	314	17574	314	3095	0.45633
FZJTZ31.101	k__Bacteria	285493	14.0351	0	6	95888	6	267	0.428452
FZJTZ31.1	k__Bacteria	299454	6.89655	0	22	21671	22	284	0.423725
FZJTZ31.103	root	236111	8.33333	0	21	13759	21	207	0.582535
FZJTZ31.104	k__Bacteria	388788	5.26316	0	10	220874	10	354	0.316337
FZJTZ31.105	k__Bacteria	205606	1.72414	0	4	120043	4	133	0.411379
FZJTZ31.106	k__Bacteria	1233544	45.1411	0	66	22013	66	1053	0.488064
FZJTZ31.107	root	391748	0	0	55	14162	55	460	0.37678
FZJTZ31.10	k__Bacteria	5218740	53.7931	5.17241	403	19254	403	4222	0.417098
FZJTZ31.109	root	618438	0	0	51	22211	51	729	0.528168
FZJTZ31.108	k__Bacteria	2138530	31.0345	0	85	34734	85	2060	0.502447
FZJTZ31.100	o__Clostridiales	3257055	62.219	13.2844	812	4732	812	3635	0.383847
FZJTZ31.111	k__Bacteria	2946060	22.6156	1.91388	371	13499	371	3409	0.381262
FZJTZ31.102	o__Clostridiales	1733426	83.5388	3.96825	275	7902	275	1770	0.602505
FZJTZ31.110	o__Bacteroidales	824863	29.9106	0.666667	58	17394	58	634	0.524313
FZJTZ31.11	g__Prevotella	1629469	69.7394	0	54	36193	54	1301	0.54681
FZJTZ31.115	k__Bacteria	292561	6.89655	0	71	4685	71	268	0.519912
FZJTZ31.116	root	206225	0	0	11	38848	11	198	0.426961
FZJTZ31.117	k__Bacteria	271749	15.5172	0	69	4163	69	298	0.465054
FZJTZ31.112	o__Clostridiales	1404204	77.2858	3.3557	340	5258	340	1621	0.619086
FZJTZ31.118	k__Bacteria	700990	19.0747	1.78571	36	43714	36	634	0.601592
FZJTZ31.113	p__Firmicutes	646272	42.4051	0.632911	13	97617	13	605	0.31829
FZJTZ31.114	p__Firmicutes	806601	32.2785	0.109123	19	98047	19	774	0.318405
FZJTZ31.121	k__Bacteria	336418	3.44828	0	99	3598	99	405	0.574969
FZJTZ31.12	k__Bacteria	4045087	98.2456	84.2105	662	8180	662	4599	0.284219
FZJTZ31.119	k__Bacteria	4486754	89.4737	28.0702	161	57077	161	4186	0.417086
FZJTZ31.123	k__Bacteria	517401	23.2143	3.57143	13	66077	13	469	0.601305
FZJTZ31.122	k__Bacteria	2934531	74.1379	3.44828	160	24806	160	2417	0.410965
FZJTZ31.126	root	318843	4.16667	0	3	180936	3	306	0.470156
FZJTZ31.13	root	216696	4.16667	0	8	53576	8	299	0.386897
FZJTZ31.120	o__Clostridiales	1653365	82.8188	0.33557	27	107605	27	1542	0.404754
FZJTZ31.14	p__Bacteroidetes	2177678	93.0288	1.44231	70	44249	70	1955	0.546848
FZJTZ31.124	f__Lachnospiraceae	3150135	91.6365	7.08535	221	22012	221	2914	0.471292
FZJTZ31.16	k__Bacteria	225563	6.89655	0	92	2534	92	307	0.601047
FZJTZ31.125	k__Bacteria	17088491	84.37	91.2281	3700	5764	3700	17233	0.397482
FZJTZ31.19	root	222427	0	0	12	36636	12	245	0.389669
FZJTZ31.15	o__Clostridiales	2472616	84.4295	0.920912	122	31802	122	2297	0.585489
FZJTZ31.20	k__Bacteria	853256	33.908	1.72414	27	49535	27	756	0.440823
FZJTZ31.2	k__Bacteria	3186289	51.2069	17.2414	335	12299	335	2765	0.476306
FZJTZ31.22	k__Bacteria	328088	8.77193	0	139	2317	139	415	0.378694
FZJTZ31.17	o__Clostridiales	2405771	87.2483	0	48	65520	48	2229	0.418602
FZJTZ31.18	o__Clostridiales	2427607	85.3398	3.3557	296	11473	296	2453	0.438859
FZJTZ31.24	root	689355	0	0	19	51201	19	536	0.431821
FZJTZ31.23	k__Bacteria	1218392	55.9561	1.72414	277	5370	277	1337	0.596082
FZJTZ31.27	root	202310	0	0	14	145556	14	248	0.331565
FZJTZ31.26	k__Bacteria	1068530	50.8772	3.50877	31	65001	31	999	0.373884
FZJTZ31.28	k__Bacteria	581079	44.8276	0	5	302299	5	522	0.533614
FZJTZ31.25	g__Prevotella	411306	6.58363	0	15	30095	15	327	0.49232
FZJTZ31.30	k__Bacteria	446049	29.3103	0	108	4463	108	476	0.551193
FZJTZ31.21	o__Clostridiales	1971279	92.4344	6.67785	178	17577	178	1949	0.583716
FZJTZ31.31	k__Bacteria	610602	15.7895	0	16	64301	16	704	0.304612
FZJTZ31.3	k__Bacteria	3063163	73.4326	1.72414	457	8909	457	2867	0.436245
FZJTZ31.32	k__Bacteria	467584	10.3448	0	116	4422	116	411	0.544281
FZJTZ31.34	root	1149375	0	0	140	15957	140	1350	0.353275
FZJTZ31.36	k__Bacteria	324123	5.17241	0	28	15491	28	368	0.525982
FZJTZ31.29	o__Clostridiales	2416257	93.6709	3.16456	91	39530	91	2054	0.449571
FZJTZ31.33	o__Clostridiales	2228852	72.5601	20.8207	669	3629	669	2660	0.621681
FZJTZ31.37	o__Clostridiales	1833840	86.2416	5.09457	288	8310	288	1930	0.616994
FZJTZ31.35	p__Bacteroidetes	2320136	99.1774	0.480769	40	81830	40	1884	0.46194
FZJTZ31.4	k__Bacteria	992354	39.5246	1.72414	313	3514	313	1068	0.426874
FZJTZ31.40	root	597419	8.33333	0	88	8076	88	518	0.473791
FZJTZ31.42	root	204182	4.16667	0	6	163592	6	134	0.431439
FZJTZ31.43	k__Bacteria	776301	20.6897	1.72414	27	40135	27	646	0.423863
FZJTZ31.44	root	278859	4.16667	0	54	5734	54	365	0.454778
FZJTZ31.45	root	229836	0	0	35	12970	35	258	0.328108
FZJTZ31.38	f__Lachnospiraceae	1683054	72.9045	1.46199	94	25820	94	1539	0.415563
FZJTZ31.47	k__Bacteria	778117	35.2472	1.75439	32	39750	32	763	0.321774
FZJTZ31.39	o__Clostridiales	2141809	76.5908	2.21519	284	10685	284	2035	0.496871
FZJTZ31.41	o__Clostridiales	2011010	77.1954	2.21519	125	25050	125	1837	0.454587
FZJTZ31.5	root	312971	12.5	0	4	104346	4	253	0.427586
FZJTZ31.46	o__Clostridiales	2530699	92.8679	1.89873	169	21649	169	2283	0.494332
FZJTZ31.51	root	527142	0	0	69	10446	69	596	0.379372
FZJTZ31.48	o__Clostridiales	1849253	86.9128	0	61	49567	61	1663	0.466008
FZJTZ31.50	k__Bacteria	519602	17.8683	1.72414	26	29990	26	409	0.408878
FZJTZ31.54	k__Bacteria	5600782	86.3636	102.536	1138	6033	1138	5993	0.421393
FZJTZ31.55	k__Bacteria	1855410	15.4226	1.75439	449	4667	449	2016	0.448754
FZJTZ31.49	o__Bacteroidales	3389667	97.3077	2.63575	278	17479	278	2998	0.423012
FZJTZ31.56	k__Bacteria	1473226	25.8621	1.72414	68	43886	68	1355	0.419661
FZJTZ31.52	p__Bacteroidetes	2475467	95.641	1.99252	313	11346	313	2224	0.607374
FZJTZ31.53	o__Clostridiales	2780945	96.8354	1.26582	121	33208	121	2521	0.495905
FZJTZ31.6	k__Bacteria	448911	12.069	0	14	48178	14	398	0.469398
FZJTZ31.57	k__Bacteria	4703435	97.4482	86.2041	327	23778	327	4631	0.458964
FZJTZ31.59	k__Bacteria	3120530	91.2281	15.1515	344	13798	344	2905	0.435066
FZJTZ31.61	k__Bacteria	2125874	66.6667	0	49	69931	49	1867	0.43029
FZJTZ31.62	k__Bacteria	1401069	50	1.75439	417	3572	417	1595	0.54359
FZJTZ31.60	o__Clostridiales	1446899	62.9936	6.54362	331	5072	331	1564	0.559175
FZJTZ31.65	k__Bacteria	2174759	64.9123	0	51	62044	51	1994	0.416556
FZJTZ31.63	o__Clostridiales	1502214	57.7181	0	46	64019	46	1425	0.33986
FZJTZ31.67	root	655359	4.16667	0	48	20764	48	636	0.395379
FZJTZ31.68	root	351666	0	0	29	30096	29	396	0.436437
FZJTZ31.64	o__Clostridiales	1066210	24.8322	2.01342	72	23597	72	1047	0.371905
FZJTZ31.7	k__Bacteria	262306	6.89655	0	2	238745	2	205	0.442213
FZJTZ31.58	o__Bacteroidales	3609121	95.3532	0	81	57698	81	2879	0.485829
FZJTZ31.71	k__Bacteria	255520	10.3448	0	47	6543	47	283	0.478914
FZJTZ31.66	o__Bacteroidales	1620427	36.9992	0.743494	72	39119	72	1288	0.419265
FZJTZ31.70	o__Clostridiales	2389399	93.5835	0	212	15312	212	2245	0.450374
FZJTZ31.74	k__Archaea	544202	29.4393	0	237	2245	237	684	0.316447
FZJTZ31.73	o__Clostridiales	2169791	97.1477	2.68456	87	34558	87	1914	0.34224
FZJTZ31.76	root	230441	0	0	18	21314	18	287	0.490863
FZJTZ31.77	k__Bacteria	483323	30.7018	0	8	95446	8	437	0.493608
FZJTZ31.69	k__Bacteria	3387027	80.6745	0	574	7358	574	3131	0.426385
FZJTZ31.79	k__Bacteria	405348	18.9655	0	8	49394	8	407	0.417454
FZJTZ31.78	o__Clostridiales	717542	30.2013	0	5	174740	5	651	0.541186
FZJTZ31.80	k__Bacteria	1045627	15.5172	0	73	20760	73	972	0.414127
FZJTZ31.75	p__Proteobacteria	2117093	91.1392	1.26582	130	25815	130	2101	0.493309
FZJTZ31.72	f__Enterobacteriaceae	2227587	55.248	0.458829	61	52225	61	2089	0.513303
FZJTZ31.81	f__Lachnospiraceae	1797121	65.1479	0.531401	210	12511	210	1697	0.477239
FZJTZ31.82	o__Clostridiales	807506	40.5896	0	28	54981	28	762	0.60157
FZJTZ31.85	k__Bacteria	401396	5.17241	0	15	34190	15	351	0.44274
FZJTZ31.83	o__Selenomonadales	1302293	55.6886	0.653239	30	59489	30	1314	0.464426
FZJTZ31.86	k__Bacteria	1962021	49.1379	0	100	32981	100	1625	0.477471
FZJTZ31.88	k__Bacteria	731147	23.2759	0	164	5000	164	808	0.513194
FZJTZ31.8	f__Lachnospiraceae	6529976	84.9665	58.7719	606	16914	606	6459	0.421689
FZJTZ31.87	k__Bacteria	3356332	63.7931	7.75862	182	30843	182	2747	0.42091
FZJTZ31.89	k__Bacteria	414631	25.8621	0	35	31558	35	431	0.405435
FZJTZ31.84	o__Clostridiales	2315534	62.3657	5.59072	230	16943	230	2144	0.416463
FZJTZ31.9	o__Clostridiales	3034049	89.5306	1.89873	313	14147	313	2921	0.441838
FZJTZ31.90	o__Clostridiales	2416622	98.5056	0.684932	94	48295	94	2231	0.433035
FZJTZ31.93	k__Bacteria	762136	28.8401	0	235	3428	235	829	0.605219
FZJTZ31.94	k__Bacteria	647375	1.88088	0	45	23206	45	556	0.366877
FZJTZ31.91	f__Lachnospiraceae	2062366	80.7018	0	88	30851	88	1908	0.423231
FZJTZ31.97	k__Bacteria	272455	8.77193	0	11	87258	11	273	0.40777
FZJTZ31.92	k__Bacteria	10940973	88.9655	94.8276	582	30776	582	8786	0.424451
FZJTZ31.96	k__Bacteria	580870	27.6786	0	212	2825	212	660	0.567803
FZJTZ31.99	k__Bacteria	389071	32.7586	0	5	81926	5	373	0.555626
FZJTZ31.95	o__Clostridiales	2600464	94.3038	0.632911	111	36293	111	2347	0.48588
FZJTZ31.98	o__Bacteroidales	4199190	90.3462	1.53846	81	79369	81	3455	0.451573
FZJTZ32.1	root	252343	4.16667	0	1	252343	1	231	0.45502
FZJTZ32.10	k__Bacteria	201764	15.5172	0	7	29323	7	187	0.49778
FZJTZ32.14	root	332205	4.16667	0	6	170924	6	285	0.471874
FZJTZ32.13	o__Clostridiales	204985	5.78231	0	2	149831	2	177	0.588985
FZJTZ32.11	c__Bacilli	724590	33.0948	0.828729	295	2445	295	893	0.344062
FZJTZ32.17	k__Bacteria	2087291	48.8506	0	26	130854	26	1603	0.43482
FZJTZ32.15	o__Selenomonadales	1931335	96.4072	1.99601	119	26709	119	1847	0.385867
FZJTZ32.16	p__Proteobacteria	1864939	82.5949	0	82	36854	82	1790	0.494964
FZJTZ32.19	k__Bacteria	1734774	32.4561	0	502	3751	502	1952	0.4341
FZJTZ32.12	f__Lachnospiraceae	3416667	85.6517	6.82055	725	5647	725	3761	0.405851
FZJTZ32.18	o__Bacteroidales	2245974	66.5923	0	37	92206	37	1860	0.462939
FZJTZ32.22	k__Bacteria	976346	17.2414	0	19	74250	19	834	0.426875
FZJTZ32.21	k__Bacteria	1430175	20.6897	0	355	4473	355	1409	0.457278
FZJTZ32.2	k__Bacteria	990558	23.5849	0	18	75835	18	1003	0.425327
FZJTZ32.24	k__Bacteria	1655930	24.1379	0	24	115357	24	1187	0.418224
FZJTZ32.20	o__Clostridiales	1720068	79.443	0.680272	47	50483	47	1528	0.59476
FZJTZ32.27	root	406627	0	0	10	42614	10	410	0.334235
FZJTZ32.25	k__Bacteria	2212176	77.5862	8.62069	304	10771	304	2305	0.271958
FZJTZ32.29	root	908383	22.9167	0	332	2811	332	1064	0.361112
FZJTZ32.3	k__Bacteria	217866	0.15674	0	3	166559	3	225	0.461072
FZJTZ32.23	k__Bacteria	8102522	88.7931	73.2759	157	87378	157	6519	0.419983
FZJTZ32.31	root	346990	0	0	43	11183	43	454	0.506254
FZJTZ32.30	k__Bacteria	3868132	59.6395	2.58621	448	13003	448	3899	0.566054
FZJTZ32.26	k__Bacteria	6497963	82.5235	81.0345	2169	3235	2169	7414	0.282068
FZJTZ32.28	o__Clostridiales	3254759	89.8932	1.26582	256	19583	256	2903	0.410328
FZJTZ32.35	root	1037917	0	0	303	3969	303	1304	0.346243
FZJTZ32.36	root	1047827	0	0	228	5473	228	1003	0.392863
FZJTZ32.33	o__Selenomonadales	1180402	79.1068	1.76647	260	5262	260	1345	0.455591
FZJTZ32.38	root	772221	0	0	112	10093	112	634	0.388647
FZJTZ32.34	o__Clostridiales	1818785	64.4716	0.967742	248	8787	248	1778	0.273384
FZJTZ32.4	k__Bacteria	537305	16.3793	0	175	3249	175	651	0.449611
FZJTZ32.39	p__Firmicutes	2286389	92.9476	0	175	17871	175	1863	0.522717
FZJTZ32.32	k__Bacteria	3186966	91.1321	5.28302	391	12426	391	3334	0.313959
FZJTZ32.41	o__Clostridiales	1275070	34.731	0.843882	192	8541	192	1227	0.468348
FZJTZ32.42	k__Bacteria	5772028	83.6207	0	217	44886	217	4382	0.401628
FZJTZ32.37	o__Bacteroidales	4080125	85.6795	0.897436	83	77372	83	3404	0.452196
FZJTZ32.44	k__Bacteria	1956371	27.5862	0	29	98039	29	1741	0.437483
FZJTZ32.46	root	1544673	4.16667	0	508	3292	508	1869	0.572557
FZJTZ32.40	f__Lachnospiraceae	3249115	96.7693	0.483092	97	61250	97	3034	0.412786
FZJTZ32.43	o__Clostridiales	2173583	69.6203	0	57	58292	57	1913	0.487569
FZJTZ32.47	f__Bifidobacteriaceae	826381	36.8182	0.454545	18	73172	18	647	0.572698
FZJTZ32.5	k__Bacteria	1089836	11.1111	0	361	3198	361	1279	0.486188
FZJTZ32.45	o__Clostridiales	3074910	96.8354	0.969146	120	61190	120	2949	0.397696
FZJTZ32.49	o__Clostridiales	2538514	95.9732	0.33557	67	59473	67	2533	0.453301
FZJTZ32.51	k__Bacteria	1159599	45.614	3.50877	13	132587	13	1142	0.451904
FZJTZ32.53	root	241057	0	0	23	11856	23	274	0.385303
FZJTZ32.50	k__Bacteria	4668678	64.2947	2.58621	196	37179	196	4407	0.580245
FZJTZ32.55	root	541665	4.16667	8.33333	18	39878	18	532	0.552199
FZJTZ32.48	f__Pasteurellaceae	1991581	95.8409	2.77525	197	15020	197	2022	0.393195
FZJTZ32.57	root	668956	4.16667	0	4	365004	4	582	0.423623
FZJTZ32.54	o__Clostridiales	3186740	97.9866	4.02685	27	220051	27	3165	0.445241
FZJTZ32.59	root	227722	0	0	8	47378	8	220	0.392233
FZJTZ32.52	o__Clostridiales	3651677	95.7806	0	141	47458	141	3205	0.432084
FZJTZ32.60	root	278372	0	0	13	142293	13	272	0.478381
FZJTZ32.61	root	319179	0	0	54	7097	54	372	0.411196
FZJTZ32.58	k__Bacteria	1943949	22.6415	0	29	100699	29	1819	0.436999
FZJTZ32.62	k__Bacteria	1012551	26.2069	0	262	4158	262	1213	0.530563
FZJTZ32.6	o__Clostridiales	2191422	72.7922	0.805369	528	4922	528	2510	0.634636
FZJTZ32.65	f__Bifidobacteriaceae	983214	53.6364	0	17	81654	17	838	0.56396
FZJTZ32.66	k__Bacteria	424787	24.5614	0	6	112308	6	362	0.494669
FZJTZ32.64	f__Bifidobacteriaceae	2217813	99.5392	0	27	186810	27	1862	0.600381
FZJTZ32.56	f__Enterobacteriaceae	3866293	87.7958	3.68889	328	17681	328	3804	0.510665
FZJTZ32.67	o__Clostridiales	1065280	48.8186	1.95627	216	5371	216	1095	0.505589
FZJTZ32.63	o__Clostridiales	3555490	95.5696	1.58228	123	49859	123	3137	0.411899
FZJTZ32.70	root	351662	4.16667	0	56	9325	56	315	0.430032
FZJTZ32.69	o__Lactobacillales	706125	17.2775	0	8	87659	8	712	0.32439
FZJTZ32.68	o__Lactobacillales	719208	68.0628	0	11	110061	11	735	0.323039
FZJTZ32.9	k__Bacteria	360287	1.72414	0	9	62471	9	291	0.491508
FZJTZ32.8	p__Actinobacteria	1849382	100	0	14	260880	14	1574	0.622795
FZJTZ32.7	o__Clostridiales	2257165	93.8776	0.85034	55	68794	55	2099	0.571088
FZJTZ33.100	root	220471	0	0	14	20431	14	206	0.498034
FZJTZ33.102	root	302299	0	0	33	14169	33	285	0.55628
FZJTZ33.101	k__Bacteria	661526	26.7241	0	12	135083	12	659	0.39621
FZJTZ33.104	k__Bacteria	281535	13.0094	0	120	2254	120	348	0.614638
FZJTZ33.1	k__Bacteria	4872615	65.5172	12.931	507	13716	507	4249	0.41373
FZJTZ33.10	k__Bacteria	5998401	82.7377	93.1296	1828	3558	1828	6657	0.284089
FZJTZ33.107	k__Bacteria	413406	18.9655	0	3	324352	3	389	0.401332
FZJTZ33.108	k__Bacteria	719766	17.2414	0	223	3581	223	816	0.561137
FZJTZ33.103	o__Clostridiales	2730045	89.8734	0	193	25003	193	2714	0.40006
FZJTZ33.11	root	281712	4.16667	0	3	155568	3	222	0.447059
FZJTZ33.110	root	237770	0	0	28	20790	28	264	0.405863
FZJTZ33.106	f__Bifidobacteriaceae	2046549	89.0285	1.81061	344	7606	344	1917	0.587559
FZJTZ33.109	p__Actinobacteria	2434639	92.3349	1.41042	372	9098	372	2353	0.629764
FZJTZ33.111	o__Clostridiales	2074494	96.79	4.47846	75	38234	75	1900	0.601672
FZJTZ33.113	k__Bacteria	1769784	45.0877	1.75439	145	24215	145	1640	0.381671
FZJTZ33.105	o__Bacteroidales	4926670	90.9769	26.1565	265	38965	265	4126	0.421352
FZJTZ33.116	k__Bacteria	523815	29.3103	0	5	137617	5	483	0.373456
FZJTZ33.115	k__Bacteria	3467653	67.2414	0	301	19425	301	3444	0.276154
FZJTZ33.118	root	261983	0	0	25	15322	25	295	0.439002
FZJTZ33.117	o__Clostridiales	465852	24.1611	0	2	391002	2	426	0.371352
FZJTZ33.114	o__Clostridiales	2330268	69.9804	4.94267	643	4009	643	2705	0.407638
FZJTZ33.112	o__Clostridiales	4190633	99.2908	0.70922	70	107648	70	3907	0.456865
FZJTZ33.14	o__Clostridiales	2149792	96.6443	0.671141	97	40217	97	1972	0.460987
FZJTZ33.15	root	669626	4.16667	0	71	19996	71	846	0.33512
FZJTZ33.13	o__Clostridiales	2790129	97.7848	1.44383	107	39893	107	2544	0.43128
FZJTZ33.12	o__Bacteroidales	3942489	86.8174	2.49071	69	99640	69	3216	0.465286
FZJTZ33.18	k__Bacteria	319045	16.3009	0	99	3203	99	376	0.537586
FZJTZ33.119	o__Bacteroidales	5052432	93.5109	0.94176	230	38185	230	3841	0.402725
FZJTZ33.2	k__Bacteria	302731	31.5789	3.50877	4	106881	4	273	0.364208
FZJTZ33.16	f__Lachnospiraceae	2642221	97.5845	2.46377	72	56505	72	2489	0.41646
FZJTZ33.20	o__Clostridiales	698556	31.5436	0	3	227759	3	644	0.412152
FZJTZ33.17	o__Clostridiales	2990839	93.1973	0	88	57013	88	2843	0.58477
FZJTZ33.23	root	210105	0	0	5	58201	5	162	0.465624
FZJTZ33.21	o__Clostridiales	1874734	91.2752	0.33557	39	91939	39	1734	0.384898
FZJTZ33.25	k__Bacteria	296599	10.9718	0	115	2776	115	346	0.572035
FZJTZ33.22	f__Lachnospiraceae	1673463	69.8051	0.730994	54	48844	54	1554	0.442812
FZJTZ33.27	k__Bacteria	510026	22.4138	0	4	414905	4	496	0.358829
FZJTZ33.28	root	260751	8.33333	0	17	17723	17	248	0.291109
FZJTZ33.29	k__Bacteria	299604	10.3448	0	4	162525	4	277	0.521732
FZJTZ33.26	o__Clostridiales	2140284	95.9732	0	53	65530	53	2097	0.460375
FZJTZ33.24	p__Actinobacteria	3614255	100	0	64	93223	64	3014	0.588487
FZJTZ33.31	root	374134	0	0	26	53975	26	420	0.526282
FZJTZ33.32	k__Bacteria	1562858	56.8966	2.58621	476	3544	476	1829	0.395042
FZJTZ33.19	f__Lachnospiraceae	11766026	95.4396	76.9448	1689	10123	1689	11375	0.475455
FZJTZ33.34	root	923962	0	0	299	3186	299	1100	0.4424
FZJTZ33.35	root	258210	0	0	14	31678	14	244	0.529685
FZJTZ33.33	o__Clostridiales	2271529	94.3038	0	69	56810	69	2207	0.386936
FZJTZ33.37	k__Bacteria	811610	28.7081	2.63158	261	3321	261	996	0.417706
FZJTZ33.3	f__Lachnospiraceae	2394482	95.9064	0.960735	75	51735	75	2126	0.418287
FZJTZ33.39	root	223622	0	0	20	18307	20	268	0.472574
FZJTZ33.4	k__Bacteria	453361	12.069	0	35	16529	35	436	0.576005
FZJTZ33.38	k__Bacteria	2982615	37.5705	0	735	4469	735	2796	0.416754
FZJTZ33.41	root	340142	0	0	27	21661	27	337	0.401856
FZJTZ33.30	k__Bacteria	19878286	85.674	165.846	1343	31080	1343	16374	0.417634
FZJTZ33.42	k__Bacteria	972307	32.4561	1.75439	304	3460	304	1066	0.427384
FZJTZ33.44	root	300706	8.33333	0	94	3383	94	370	0.538546
FZJTZ33.36	o__Clostridiales	3790921	93.3544	3.60628	241	23468	241	3418	0.429934
FZJTZ33.45	o__Clostridiales	1559761	78.3815	2.01342	91	29468	91	1528	0.298769
FZJTZ33.47	k__Bacteria	425187	15.5172	1.72414	27	40750	27	342	0.431711
FZJTZ33.46	k__Bacteria	8660519	79.2663	39.1813	2281	4258	2281	9311	0.486501
FZJTZ33.43	o__Clostridiales	4236930	92.7181	24.6644	383	19791	383	4109	0.373894
FZJTZ33.40	f__Lachnospiraceae	2654422	95.9064	0.0835422	66	63762	66	2429	0.464803
FZJTZ33.5	k__Bacteria	1635338	49.1228	0	64	48461	64	1606	0.3669
FZJTZ33.51	k__Bacteria	4953582	67.1944	0	137	61605	137	4659	0.577478
FZJTZ33.49	p__Bacteroidetes	2086755	58.3333	0	20	351599	20	1740	0.580895
FZJTZ33.48	o__Bacteroidales	3035411	83.4986	2.16853	71	75116	71	2503	0.466984
FZJTZ33.54	o__Clostridiales	2211524	79.3904	10.2311	465	6000	465	2496	0.621347
FZJTZ33.50	f__Lachnospiraceae	5131040	95.3623	28.5105	275	37212	275	4948	0.409973
FZJTZ33.53	p__Proteobacteria	1977306	89.2405	0	55	54981	55	1852	0.494687
FZJTZ33.55	k__Bacteria	4472351	98.2456	96.4912	140	55621	140	4145	0.417261
FZJTZ33.52	k__Bacteria	3773016	97.1698	0	142	38294	142	3708	0.442843
FZJTZ33.57	o__Clostridiales	1989737	82.4895	0.632911	60	48856	60	1771	0.488901
FZJTZ33.56	f__Lachnospiraceae	2037839	86.8833	0.603865	249	10962	249	2054	0.455357
FZJTZ33.58	c__Deltaproteobacteria	2566044	95.1479	1.38067	72	54938	72	2218	0.583446
FZJTZ33.61	k__Bacteria	494254	3.50877	0	62	15739	62	606	0.32531
FZJTZ33.6	k__Bacteria	3897279	66.8495	2.58621	101	73330	101	3631	0.508464
FZJTZ33.62	k__Bacteria	1206130	14.3541	1.75439	436	2950	436	1429	0.486614
FZJTZ33.64	k__Bacteria	1450231	30.8772	3.50877	459	3360	459	1708	0.442182
FZJTZ33.60	o__Clostridiales	2362228	84.6651	5.80169	415	7039	415	2614	0.435008
FZJTZ33.66	k__Bacteria	261655	1.31661	0	30	14813	30	258	0.376813
FZJTZ33.65	o__Clostridiales	2018190	87.4986	3.40136	211	13623	211	2006	0.60482
FZJTZ33.63	o__Clostridiales	2409111	96.5753	0	62	58073	62	2213	0.43207
FZJTZ33.67	p__Firmicutes	2341813	88.9919	0.632911	160	19777	160	1911	0.522914
FZJTZ33.59	o__Clostridiales	5012627	89.9593	1.03578	605	11473	605	4874	0.500221
FZJTZ33.70	root	205651	0	0	54	3837	54	257	0.384657
FZJTZ33.71	k__Bacteria	266900	3.1348	0	81	3726	81	299	0.392952
FZJTZ33.69	f__Lachnospiraceae	841571	5.63607	0.241546	97	13066	97	944	0.393445
FZJTZ33.72	p__Bacteroidetes	2742714	94.7115	0	15	277409	15	2272	0.54865
FZJTZ33.74	root	507950	0	0	14	109976	14	501	0.399648
FZJTZ33.7	o__Clostridiales	2765350	86.7722	4.92616	282	15926	282	2632	0.44968
FZJTZ33.75	k__Bacteria	602250	14.9123	0	258	2386	258	750	0.438051
FZJTZ33.68	p__Actinobacteria	3290852	98.3871	0.806452	101	48814	101	2874	0.643398
FZJTZ33.76	k__Bacteria	289065	10.3448	0	8	79468	8	288	0.396392
FZJTZ33.79	k__Bacteria	268565	3.44828	0	7	58887	7	258	0.426102
FZJTZ33.73	f__Lachnospiraceae	3457216	93.8385	0.682261	164	32591	164	3333	0.480465
FZJTZ33.80	k__Bacteria	815418	29.3103	0	16	89260	16	680	0.602231
FZJTZ33.8	c__Bacilli	2445650	82.8085	2.39411	336	10585	336	2524	0.343209
FZJTZ33.82	k__Bacteria	1748981	86.2069	10.8621	268	9217	268	1948	0.624178
FZJTZ33.83	root	206937	0	0	3	137401	3	219	0.499307
FZJTZ33.77	o__Clostridiales	2069784	96.0247	2.09751	67	48489	67	1865	0.579595
FZJTZ33.81	o__Clostridiales	1212613	43.6242	4.69799	34	50252	34	1157	0.372848
FZJTZ33.78	o__Clostridiales	3309040	91.5612	5.327	341	14307	341	3072	0.418229
FZJTZ33.87	k__Bacteria	2780141	92.9825	14.0351	104	62220	104	2529	0.324112
FZJTZ33.86	k__Bacteria	2839229	92.4528	0	216	20840	216	3115	0.289857
FZJTZ33.88	o__Clostridiales	2762005	97.0943	0	226	19030	226	2585	0.335094
FZJTZ33.9	k__Bacteria	251636	8.62069	0	3	108921	3	201	0.563115
FZJTZ33.89	k__Bacteria	1784659	77.5862	15.5172	24	116447	24	1591	0.550512
FZJTZ33.91	root	331953	0	0	4	116078	4	305	0.466771
FZJTZ33.92	root	462215	0	0	38	24240	38	469	0.482799
FZJTZ33.84	o__Bacteroidales	3436730	91.7949	0.384615	113	39626	113	2818	0.453796
FZJTZ33.93	k__Bacteria	212118	3.57143	0	5	152489	5	227	0.540807
FZJTZ33.90	o__Clostridiales	259829	5.36913	0	2	258182	2	260	0.391927
FZJTZ33.94	k__Bacteria	1289159	41.0526	0	116	16329	116	1172	0.383479
FZJTZ33.85	o__Bacteroidales	3813515	87.5566	0.512821	68	75407	68	3119	0.451182
FZJTZ33.97	k__Bacteria	311766	15.8307	0	96	3541	96	357	0.496914
FZJTZ33.96	p__Bacteroidetes	264759	6.73077	0	7	50197	7	252	0.512432
FZJTZ33.95	o__Clostridiales	647267	11.3924	0	17	44102	17	575	0.467045
FZJTZ33.98	k__Bacteria	4022181	3.44828	0	1085	4126	1085	4921	0.353809
FZJTZ33.99	o__Clostridiales	2542525	95.302	0	43	82209	43	2201	0.41354
FZJTZ34.1	root	309013	4.16667	0	8	41334	8	225	0.557876
FZJTZ34.101	k__Bacteria	2064854	56.5517	0	446	5381	446	2086	0.460503
FZJTZ34.102	k__Bacteria	3594320	79.8246	0.877193	248	23166	248	3602	0.444002
FZJTZ34.104	o__Clostridiales	1600468	75.1049	2.19646	353	5525	353	1725	0.607545
FZJTZ34.10	k__Bacteria	1786653	97.7528	0	139	20975	139	1769	0.352634
FZJTZ34.103	o__Lactobacillales	1860957	84.8216	11.6673	510	4109	510	2178	0.385496
FZJTZ34.105	k__Bacteria	4511037	74.3103	29.6552	471	14787	471	4101	0.465887
FZJTZ34.108	root	481671	0	0	15	56809	15	459	0.60118
FZJTZ34.106	p__Bacteroidetes	2207335	90.4762	1.19048	159	19872	159	1921	0.472848
FZJTZ34.100	o__Bacteroidales	4537524	82.3346	14.8183	290	24992	290	3982	0.416507
FZJTZ34.109	f__Lachnospiraceae	2487993	98.0676	1.83575	108	31055	108	2356	0.412266
FZJTZ34.107	f__Lachnospiraceae	3032100	94.152	12.6706	319	13616	319	2938	0.410862
FZJTZ34.11	f__Lachnospiraceae	2904483	87.9227	2.25443	99	44352	99	2660	0.465595
FZJTZ34.14	root	207700	0	0	28	11068	28	257	0.457025
FZJTZ34.13	o__Clostridiales	1661658	82.889	0.223714	345	6071	345	1838	0.481015
FZJTZ34.15	k__Bacteria	1666035	34.4828	0	30	94105	30	1359	0.588535
FZJTZ34.18	k__Bacteria	8314695	94.0439	82.2257	390	34268	390	6694	0.418268
FZJTZ34.19	k__Bacteria	1470958	53.9084	1.78571	97	20882	97	1543	0.338229
FZJTZ34.2	k__Bacteria	675866	6.89655	0	48	21784	48	557	0.423291
FZJTZ34.20	root	296828	0	0	23	26056	23	221	0.377202
FZJTZ34.12	o__Bacteroidales	4611148	96.7308	2.30769	65	98046	65	3834	0.450956
FZJTZ34.16	k__Bacteria	3868815	96.2366	0	153	38524	153	3300	0.431666
FZJTZ34.23	root	209377	0	0	25	13335	25	155	0.455752
FZJTZ34.24	root	237370	8.33333	0	18	37148	18	222	0.395678
FZJTZ34.22	k__Bacteria	437312	8.62069	0	51	11746	51	448	0.486758
FZJTZ34.17	k__Bacteria	4041716	91.6422	1.07527	360	16049	360	3488	0.421621
FZJTZ34.21	o__Clostridiales	1959711	94.452	4.38339	127	24318	127	1901	0.588337
FZJTZ34.28	root	291267	0	0	136	2134	136	367	0.416604
FZJTZ34.29	root	200756	0	0	95	2049	95	270	0.628225
FZJTZ34.3	k__Bacteria	1941639	62.4188	5.35714	392	6007	392	1967	0.592836
FZJTZ34.30	root	270266	8.33333	0	75	3797	75	334	0.434675
FZJTZ34.31	root	346667	0	0	41	15677	41	346	0.420813
FZJTZ34.26	o__Clostridiales	2491510	86.782	1.70886	331	9734	331	2496	0.532016
FZJTZ34.33	k__Bacteria	1237389	21.5517	1.72414	90	24996	90	1068	0.416212
FZJTZ34.27	k__Bacteria	12024634	99.373	234.932	3801	3430	3801	13488	0.299548
FZJTZ34.35	root	380819	0	0	77	6175	77	360	0.490207
FZJTZ34.34	o__Clostridiales	2620575	91.7226	0	211	18487	211	2509	0.561175
FZJTZ34.32	o__Clostridiales	1842680	97.9866	0	17	289319	17	1688	0.383154
FZJTZ34.38	o__Clostridiales	1750381	78.27	1.26582	72	38223	72	1522	0.45322
FZJTZ34.36	o__Selenomonadales	2051732	98.2036	1.1976	50	64790	50	1924	0.475641
FZJTZ34.4	root	756303	0	0	10	439748	10	707	0.563044
FZJTZ34.25	f__Enterobacteriaceae	4261844	83.3519	4.57106	103	64848	103	3978	0.577913
FZJTZ34.41	root	240507	0	0	16	55071	16	252	0.364534
FZJTZ34.42	k__Bacteria	816936	25.8621	0	21	81774	21	654	0.610956
FZJTZ34.37	o__Clostridiales	1762367	91.7785	0.33557	193	14385	193	1759	0.400349
FZJTZ34.43	root	260423	0	0	100	2691	100	339	0.389432
FZJTZ34.44	k__Bacteria	1115847	20.1754	0	424	2710	424	1316	0.433414
FZJTZ34.46	k__Bacteria	2142194	57.8947	10.8772	581	3972	581	2364	0.468699
FZJTZ34.45	k__Bacteria	878958	28.3492	0	306	3014	306	1042	0.494341
FZJTZ34.47	k__Bacteria	4017256	39.0596	5.17241	1264	3398	1264	4180	0.391463
FZJTZ34.49	root	463766	0	0	101	5614	101	486	0.359086
FZJTZ34.5	root	479019	4.16667	0	13	45783	13	394	0.482762
FZJTZ34.39	o__Bacteroidales	2914812	82.2511	0.929368	80	60947	80	2392	0.423401
FZJTZ34.48	f__Lachnospiraceae	2105284	90.2061	2.27053	201	14649	201	2063	0.456172
FZJTZ34.51	k__Bacteria	7126264	38.756	8.77193	2722	2567	2722	9098	0.348918
FZJTZ34.53	root	222916	0	0	37	7809	37	238	0.337006
FZJTZ34.54	k__Bacteria	945483	27.5392	0	359	2685	359	1164	0.445097
FZJTZ34.40	f__Enterobacteriaceae	3465076	68.0373	1.02526	60	99954	60	3256	0.558581
FZJTZ34.50	o__Bacteroidales	2352430	67.927	2.97264	57	86745	57	1979	0.441265
FZJTZ34.52	p__Bacteroidetes	2042286	95.1923	0.961538	44	84731	44	1799	0.55051
FZJTZ34.57	k__Bacteria	3115149	26.7241	0	369	12655	369	2585	0.420483
FZJTZ34.59	root	242655	0	0	5	180219	5	261	0.479623
FZJTZ34.6	root	634019	0	0	190	3753	190	742	0.446136
FZJTZ34.56	k__Bacteria	5734903	46.0345	8.62069	1446	4537	1446	5320	0.439336
FZJTZ34.55	f__Lachnospiraceae	2856907	85.4873	5.15902	418	9110	418	2785	0.446316
FZJTZ34.61	k__Bacteria	6509108	16.5361	0	1232	7010	1232	7507	0.379253
FZJTZ34.58	o__Bacteroidales	2416868	91.5432	0.864198	149	23251	149	1945	0.510746
FZJTZ34.60	p__Actinobacteria	2372220	87.9877	0.806452	438	7303	438	2370	0.633928
FZJTZ34.62	k__Bacteria	6172127	100	104.467	370	31484	370	5905	0.429806
FZJTZ34.63	p__Bacteroidetes	2457287	95.6731	1.12179	72	50003	72	2077	0.556271
FZJTZ34.64	k__Bacteria	16869010	84.3678	157.586	1136	27425	1136	13850	0.422727
FZJTZ34.68	k__Bacteria	2900251	87.8947	7.01754	341	11266	341	2698	0.434991
FZJTZ34.66	f__Lachnospiraceae	2041830	83.8774	2.74854	403	6130	403	2042	0.422516
FZJTZ34.65	o__Bacteroidales	3911760	92.4452	4.80769	154	43451	154	3184	0.455164
FZJTZ34.70	k__Bacteria	591751	4.38596	0	7	340163	7	528	0.557474
FZJTZ34.67	o__Clostridiales	2702643	90.9779	20.8121	399	11046	399	2695	0.5782
FZJTZ34.72	k__Bacteria	302871	8.62069	0	101	3202	101	365	0.403647
FZJTZ34.73	k__Bacteria	235487	3.44828	0	102	2208	102	303	0.603362
FZJTZ34.74	root	367761	0	0	126	2955	126	446	0.505576
FZJTZ34.75	root	419013	0	0	45	21280	45	428	0.362416
FZJTZ34.7	o__Clostridiales	2253818	89.6883	1.58228	263	11645	263	2049	0.497417
FZJTZ34.76	k__Bacteria	566456	22.3981	0	189	3136	189	656	0.464839
FZJTZ34.69	f__Bifidobacteriaceae	1712462	75.557	2.08333	394	4935	394	1712	0.5883
FZJTZ34.79	k__Bacteria	293807	6.89655	0	2	239490	2	245	0.473515
FZJTZ34.78	k__Bacteria	945090	32.807	0	291	3486	291	1138	0.335216
FZJTZ34.80	root	202021	0	0	27	9526	27	237	0.494983
FZJTZ34.8	k__Bacteria	507348	12.069	0	10	98892	10	492	0.456943
FZJTZ34.71	p__Actinobacteria	1322263	60.5555	1.07527	361	3992	361	1414	0.601397
FZJTZ34.81	k__Bacteria	1671280	88.6207	6.58307	399	4845	399	1898	0.595885
FZJTZ34.83	k__Bacteria	4056832	76.6771	2.58621	403	14375	403	4027	0.511946
FZJTZ34.82	k__Bacteria	1138908	72.0765	2.69841	317	4019	317	1387	0.331856
FZJTZ34.86	root	269745	0	0	25	13522	25	267	0.39478
FZJTZ34.87	root	331183	0	0	51	8874	51	381	0.511309
FZJTZ34.88	root	211899	0	0	21	14913	21	207	0.375169
FZJTZ34.89	k__Bacteria	1533158	59.1071	3.57143	413	4293	413	1700	0.606206
FZJTZ34.84	p__Bacteroidetes	2176182	84.3386	0.809524	294	9405	294	1934	0.536647
FZJTZ34.77	g__Streptococcus	1998652	95.3785	2.25989	69	50641	69	1928	0.421956
FZJTZ34.91	root	236340	0	0	8	59205	8	220	0.494114
FZJTZ34.85	g__Prevotella	2649061	90.5856	0.912162	165	21600	165	2281	0.463357
FZJTZ34.93	k__Bacteria	4492342	58.6207	21.5517	1591	2926	1591	5545	0.626778
FZJTZ34.94	k__Bacteria	464661	33.3333	0	30	27209	30	486	0.345286
FZJTZ34.92	f__Pasteurellaceae	1954905	94.1648	7.03581	337	7838	337	2135	0.393209
FZJTZ34.95	k__Bacteria	1987628	43.1419	0	669	3147	669	2455	0.404799
FZJTZ34.97	k__Bacteria	881279	24.1379	0	125	8735	125	781	0.480563
FZJTZ34.90	o__Bacteroidales	3302848	91.4498	0	36	244742	36	2567	0.487285
FZJTZ34.9	f__Lachnospiraceae	4941814	91.6663	23.8808	622	12070	622	5087	0.406098
FZJTZ34.96	c__Clostridia	1151013	59.3904	1.19048	202	6938	202	1281	0.429551
FZJTZ34.99	o__Bacteroidales	212804	7.0632	0.123916	4	88551	4	179	0.42261
FZJTZ34.98	g__Streptococcus	1746517	84.5366	5.0921	234	10063	234	1805	0.401049
FZJTZ35.12	root	448129	0	0	51	16332	51	384	0.378228
FZJTZ35.1	root	7789204	25	20.8333	1376	7012	1376	7978	0.588244
FZJTZ35.11	k__Bacteria	312188	15.5172	0	9	45024	9	261	0.452746
FZJTZ35.10	o__Clostridiales	1231554	62.2819	0	19	123459	19	1128	0.457819
FZJTZ35.16	root	944161	8.33333	0	88	14340	88	767	0.427615
FZJTZ35.13	o__Clostridiales	1352996	75.3531	0.33557	325	4678	325	1490	0.545351
FZJTZ35.14	o__Clostridiales	1822393	85.0112	0	86	34449	86	1706	0.574756
FZJTZ35.15	f__Lachnospiraceae	3148448	92.4138	1.12548	94	56443	94	2860	0.417169
FZJTZ35.17	k__Bacteria	3163266	99.5298	10.9718	62	88146	62	2625	0.587018
FZJTZ35.19	k__Bacteria	1551671	50	0	40	65125	40	1444	0.470655
FZJTZ35.20	o__Bacteroidales	1859606	77.5472	0.377358	59	43215	59	1596	0.511573
FZJTZ35.2	f__Lachnospiraceae	3659267	98.8728	8.45411	102	57809	102	3359	0.464697
FZJTZ35.21	p__Euryarchaeota	1423414	93.2718	0	114	18891	114	1477	0.318087
FZJTZ35.23	k__Bacteria	397709	0.862069	0	118	3655	118	461	0.443641
FZJTZ35.24	root	353936	8.33333	0	10	58505	10	300	0.4693
FZJTZ35.18	k__Bacteria	4147672	94.7784	2.15054	185	33178	185	3452	0.424072
FZJTZ35.26	root	224586	0	0	36	8905	36	256	0.36195
FZJTZ35.22	o__Clostridiales	1747138	87.9418	5.69656	453	4359	453	1987	0.585396
FZJTZ35.28	root	276350	0	0	109	2613	109	329	0.434199
FZJTZ35.29	k__Bacteria	293032	15.5172	0	78	4361	78	323	0.564031
FZJTZ35.25	f__Lachnospiraceae	2055481	68.9337	4.67721	616	3617	616	2295	0.447639
FZJTZ35.30	root	333922	0	0	14	72123	14	421	0.47421
FZJTZ35.3	o__Clostridiales	1300805	61.729	0.33557	387	3610	387	1422	0.46154
FZJTZ35.27	o__Clostridiales	2057826	82.9351	10.2381	234	12961	234	2009	0.589908
FZJTZ35.32	k__Bacteria	3752307	68.2759	10.3448	129	48526	129	3115	0.421704
FZJTZ35.31	p__Proteobacteria	1409426	66.3291	1.39241	365	4407	365	1568	0.495295
FZJTZ35.35	k__Bacteria	2131768	72.4138	0	78	38945	78	1942	0.540686
FZJTZ35.36	k__Bacteria	3004993	39.6552	1.72414	83	81970	83	2332	0.412433
FZJTZ35.34	o__Clostridiales	4924988	95.281	72.774	678	11882	678	4996	0.318236
FZJTZ35.37	o__Clostridiales	785585	34.4519	0	22	49935	22	739	0.479492
FZJTZ35.39	root	202000	0	0	18	17530	18	222	0.467376
FZJTZ35.33	g__Bacteroides	3678231	72.4087	0.651872	315	17013	315	3057	0.421956
FZJTZ35.38	o__Bacteroidales	2452503	80.2489	0	93	36604	93	1908	0.498911
FZJTZ35.41	o__Clostridiales	2174482	90.604	2.68456	232	12980	232	2100	0.592676
FZJTZ35.42	k__Bacteria	2008584	43.1034	0	60	49776	60	1715	0.465676
FZJTZ35.44	root	1253378	0	0	154	12195	154	1452	0.367026
FZJTZ35.4	k__Bacteria	3669933	90.4122	0.555556	201	27705	201	3152	0.433384
FZJTZ35.45	k__Bacteria	1565748	5.26316	0	716	2119	716	2129	0.346163
FZJTZ35.46	k__Bacteria	524672	14.2857	0	155	3904	155	578	0.62901
FZJTZ35.43	f__Lachnospiraceae	2444342	93.1258	4.49074	272	13211	272	2436	0.414285
FZJTZ35.40	o__Bacteroidales	4871978	98.3019	0.192308	113	71598	113	4076	0.450727
FZJTZ35.47	k__Bacteria	1844187	53.4483	0	85	35956	85	1588	0.45625
FZJTZ35.49	k__Bacteria	224911	5.17241	0	10	35890	10	215	0.423834
FZJTZ35.5	root	225976	0	0	30	17333	30	247	0.346046
FZJTZ35.51	k__Bacteria	5080449	79.6552	22.4138	103	78977	103	4105	0.465207
FZJTZ35.48	o__Clostridiales	2696724	95.7844	3.02013	155	28625	155	2333	0.358907
FZJTZ35.50	o__Selenomonadales	2087630	97.6048	0.898204	61	56446	61	1997	0.473727
FZJTZ35.53	k__Bacteria	656169	28.7147	1.72414	283	2356	283	890	0.619054
FZJTZ35.54	k__Bacteria	1707912	70.7305	3.08442	288	7369	288	1741	0.604207
FZJTZ35.52	f__Lachnospiraceae	2256133	81.2341	1.49758	452	5926	452	2330	0.507599
FZJTZ35.55	root	299390	4.16667	0	6	73255	6	263	0.457266
FZJTZ35.56	root	413770	0	0	32	21427	32	292	0.402857
FZJTZ35.6	root	230097	4.16667	0	23	13218	23	291	0.490176
FZJTZ35.59	k__Bacteria	998914	10.3448	0	143	11347	143	1066	0.53529
FZJTZ35.57	o__Clostridiales	1928107	76.7589	3.75419	201	15497	201	1960	0.275038
FZJTZ35.58	k__Bacteria	4290611	87.8571	101.899	219	27263	219	3992	0.596259
FZJTZ35.61	k__Bacteria	1327892	31.6071	1.78571	417	3621	417	1552	0.580093
FZJTZ35.60	k__Bacteria	4090454	71.3166	42.3981	1136	4004	1136	4209	0.605846
FZJTZ35.63	root	424151	4.16667	0	18	25722	18	343	0.496696
FZJTZ35.64	k__Bacteria	1414617	22.4138	1.72414	45	66670	45	1224	0.412477
FZJTZ35.62	o__Clostridiales	1876282	96.6443	0	112	25707	112	1818	0.42875
FZJTZ35.66	o__Clostridiales	2043542	93.9597	1.37025	46	68984	46	1928	0.605285
FZJTZ35.65	o__Bacteroidales	1441773	24.5671	0.37594	62	66408	62	1212	0.409384
FZJTZ35.67	o__Clostridiales	1510979	58.2756	3.51474	400	4180	400	1657	0.581716
FZJTZ35.69	k__Bacteria	217372	10.5263	0	86	2694	86	248	0.42085
FZJTZ35.71	k__Bacteria	247791	0.31348	0.15674	22	16007	22	288	0.293808
FZJTZ35.70	k__Bacteria	1040917	34.5089	0	391	2745	391	1151	0.514496
FZJTZ35.72	root	253063	0	0	14	23148	14	262	0.518705
FZJTZ35.73	k__Bacteria	380015	8.62069	0	10	67833	10	322	0.448977
FZJTZ35.68	f__Lachnospiraceae	2528626	98.0676	0.692432	66	60588	66	2350	0.419232
FZJTZ35.7	f__Lachnospiraceae	2490866	90.9022	0.664251	60	71329	60	2245	0.449998
FZJTZ35.75	k__Bacteria	1401513	5.17241	0	311	5704	311	1681	0.370391
FZJTZ35.74	o__Clostridiales	2712486	94.7552	3.56643	347	10897	347	2511	0.585418
FZJTZ35.76	o__Clostridiales	1609922	94.6309	1.04866	42	49055	42	1554	0.585969
FZJTZ35.77	o__Clostridiales	2630021	98.9933	0.671141	78	49523	78	2343	0.450525
FZJTZ35.79	c__Deltaproteobacteria	1500197	60.3799	2.16963	489	3184	489	1624	0.611769
FZJTZ35.81	root	372980	0	0	7	91253	7	349	0.426859
FZJTZ35.78	o__Clostridiales	2835903	95.302	0.894855	90	74516	90	2710	0.406442
FZJTZ35.83	g__Prevotella	257621	11.5397	0.238095	2	212196	2	234	0.454404
FZJTZ35.80	o__Clostridiales	2398973	99.3289	0	29	144408	29	2069	0.443172
FZJTZ35.84	k__Bacteria	3484484	54.7962	5.51724	688	6114	688	3764	0.511324
FZJTZ35.86	k__Bacteria	311680	11.2069	0	7	68390	7	277	0.417832
FZJTZ35.87	o__Clostridiales	2612781	82.5503	0	53	99342	53	2293	0.441286
FZJTZ35.85	f__Lachnospiraceae	3307354	94.4646	6.36071	299	18467	299	3292	0.417472
FZJTZ35.8	o__Bacteroidales	9549598	99.1547	86.5962	630	27665	630	7859	0.446209
FZJTZ35.88	o__Clostridiales	1911134	49.525	5.42506	726	2653	726	2199	0.392613
FZJTZ35.89	k__Bacteria	8340991	67.931	12.931	888	15910	888	7341	0.411712
FZJTZ35.9	o__Clostridiales	509916	28.5459	0	5	174317	5	490	0.444905
FZJTZ35.91	k__Bacteria	2336965	62.2807	7.01754	621	4320	621	2609	0.441883
FZJTZ35.92	o__Clostridiales	1538544	73.9633	0	311	6034	311	1612	0.466638
FZJTZ35.90	f__Lachnospiraceae	3488418	96.7794	2.05314	102	56429	102	3174	0.419641
FZJTZ35.93	o__Bacteroidales	2288959	89.4362	0.0123916	207	16422	207	1884	0.445564
FZJTZ35.94	k__Bacteria	2021331	65.933	0	317	8649	317	1977	0.360968
FZJTZ35.82	o__Bacteroidales	14365291	98.6567	182.453	494	50991	494	11267	0.430357
FZJTZ35.95	o__Clostridiales	2997825	94.6518	5.36913	126	45126	126	2868	0.376579
FZJTZ36.10	root	272979	0	0	63	5806	63	339	0.530795
FZJTZ36.1	k__Bacteria	266001	1.72414	0	7	40229	7	224	0.402446
FZJTZ36.12	k__Bacteria	1925087	26.7241	0	20	163032	20	1689	0.430995
FZJTZ36.15	root	2413005	0	0	430	7453	430	2900	0.484691
FZJTZ36.11	o__Clostridiales	1994606	86.5248	0.35461	73	47835	73	1820	0.460954
FZJTZ36.16	o__Clostridiales	1841901	89.9329	3.43769	66	40468	66	1811	0.621331
FZJTZ36.13	p__Bacteroidetes	2416901	93.5577	0.240385	55	67995	55	1955	0.602654
FZJTZ36.14	o__Clostridiales	2538681	98.2565	0	56	70932	56	2311	0.432193
FZJTZ36.2	root	429006	0	0	35	18856	35	403	0.366289
FZJTZ36.18	o__Clostridiales	1991818	77.2861	5.36913	289	9680	289	2110	0.599982
FZJTZ36.17	o__Clostridiales	2727296	76.4166	7.24692	564	6268	564	2904	0.585734
FZJTZ36.21	k__Bacteria	895271	22.4138	0	15	72580	15	703	0.409941
FZJTZ36.23	k__Bacteria	1241734	91.2921	1.1236	57	33569	57	1316	0.267186
FZJTZ36.24	o__Clostridiales	1824157	76.2157	1.81208	423	5397	423	1767	0.597544
FZJTZ36.19	p__Bacteroidetes	3031316	98.0288	3.84615	31	154616	31	2446	0.589413
FZJTZ36.20	o__Clostridiales	2543123	91.2256	0.391499	226	16827	226	2497	0.376342
FZJTZ36.27	root	212304	0	0	91	2430	91	255	0.496439
FZJTZ36.22	p__Bacteroidetes	2351511	91.3301	1.92308	95	43107	95	1930	0.574499
FZJTZ36.25	o__Clostridiales	1255458	56.8914	0.559284	371	3660	371	1249	0.540133
FZJTZ36.26	o__Clostridiales	2067640	86.9128	2.55872	92	45224	92	1964	0.597221
FZJTZ36.29	k__Bacteria	3391111	100	2.83019	35	156038	35	3318	0.403312
FZJTZ36.31	root	303608	0	0	41	9266	41	332	0.459892
FZJTZ36.3	o__Selenomonadales	2129489	98.2036	0	126	27344	126	1995	0.543276
FZJTZ36.32	c__Clostridia	2894794	98.3871	3.49462	141	34078	141	2587	0.587285
FZJTZ36.28	o__Bacteroidales	2803534	85.37	1.7641	227	19066	227	2443	0.453558
FZJTZ36.33	p__Bacteroidetes	2280034	91.2698	0.634921	61	55948	61	1841	0.536164
FZJTZ36.36	k__Bacteria	754681	37.6959	0	305	2575	305	954	0.575002
FZJTZ36.34	o__Bacteroidales	2837015	93.0189	0.377358	113	35658	113	2363	0.434507
FZJTZ36.37	o__Bacteroidales	2613631	92.8302	0.880503	134	34341	134	2142	0.480824
FZJTZ36.30	f__Enterobacteriaceae	3449304	75.2486	1.92637	215	24758	215	3383	0.511962
FZJTZ36.4	k__Bacteria	746643	29.3103	0	13	114410	13	645	0.442968
FZJTZ36.38	o__Clostridiales	1559644	81.5087	8.60039	164	15432	164	1471	0.609944
FZJTZ36.41	root	477205	0	0	67	12532	67	446	0.396054
FZJTZ36.35	o__Bacteroidales	4403927	96.5967	0	81	78912	81	3601	0.451525
FZJTZ36.40	o__Clostridiales	1207309	68.6146	0.33557	131	12713	131	1205	0.462437
FZJTZ36.43	k__Bacteria	1416067	24.1379	0	14	178587	14	1139	0.438435
FZJTZ36.39	o__Clostridiales	1870287	96.9799	2.18121	211	12324	211	1864	0.411698
FZJTZ36.44	k__Bacteria	602365	22.4138	0	60	15604	60	602	0.413666
FZJTZ36.47	k__Bacteria	557342	19.8276	0	214	2698	214	700	0.630491
FZJTZ36.45	k__Bacteria	1427258	54.2532	4.46429	464	3306	464	1683	0.610523
FZJTZ36.42	o__Bacteroidales	1564835	55.3098	0.371747	48	37699	48	1228	0.513253
FZJTZ36.5	root	548413	0	0	188	3113	188	542	0.428148
FZJTZ36.48	k__Bacteria	796056	20.6897	0	44	29243	44	710	0.43486
FZJTZ36.51	k__Bacteria	482571	31.0345	1.72414	166	2950	166	556	0.513218
FZJTZ36.46	o__Clostridiales	1525322	66.8764	0	408	4174	408	1731	0.494621
FZJTZ36.53	k__Bacteria	625850	23.2759	0	248	2489	248	810	0.62434
FZJTZ36.52	k__Bacteria	3340935	83.9342	56.4107	809	4789	809	3839	0.598463
FZJTZ36.50	o__Clostridiales	1955495	89.7448	2.85235	352	7238	352	2132	0.58079
FZJTZ36.54	o__Clostridiales	952256	55.6669	0.33557	260	4293	260	1012	0.376171
FZJTZ36.49	o__Clostridiales	2737293	98.227	1.06383	126	36358	126	2574	0.506044
FZJTZ36.58	root	233270	4.16667	0	113	2014	113	308	0.38371
FZJTZ36.57	k__Bacteria	1745700	36.2069	1.72414	27	184781	27	1447	0.424117
FZJTZ36.56	k__Bacteria	7442328	61.3636	26.7241	1348	7194	1348	6668	0.426354
FZJTZ36.59	o__Clostridiales	2348984	89.2617	2.3795	56	59861	56	2281	0.563234
FZJTZ36.6	o__Selenomonadales	2238351	97.2555	0.898204	96	39514	96	2180	0.47338
FZJTZ36.62	k__Bacteria	2578021	58.6207	2.58621	47	86763	47	1955	0.424983
FZJTZ36.61	o__Clostridiales	1857299	88.9471	1.84564	58	54057	58	1714	0.618703
FZJTZ36.64	k__Bacteria	200787	3.44828	0	2	110206	2	228	0.528147
FZJTZ36.55	k__Bacteria	4340665	84.653	3.62903	500	12761	500	3830	0.421024
FZJTZ36.63	k__Bacteria	4246397	65	3.44828	897	5773	897	4643	0.581488
FZJTZ36.66	k__Bacteria	2286976	72.6786	6.25	376	8768	376	2368	0.589551
FZJTZ36.68	k__Bacteria	1164855	21.0345	0	23	71442	23	936	0.434152
FZJTZ36.60	o__Clostridiales	5819950	98.5759	0.316456	113	81540	113	5187	0.488313
FZJTZ36.7	o__Lactobacillales	786726	37.7049	0	12	196452	12	739	0.470263
FZJTZ36.70	k__Bacteria	700944	20.6897	0	24	111290	24	603	0.381972
FZJTZ36.69	o__Bacteroidales	1565719	47.69	1.87732	236	9145	236	1425	0.489162
FZJTZ36.71	k__Bacteria	1368592	91.573	4.49438	55	49171	55	1429	0.262986
FZJTZ36.73	root	505131	0	0	50	16407	50	543	0.402309
FZJTZ36.74	k__Bacteria	359815	19.9843	0	154	2383	154	453	0.571999
FZJTZ36.75	k__Bacteria	798392	38.7175	1.78571	326	2468	326	1008	0.59571
FZJTZ36.76	root	411894	0	0	51	13295	51	445	0.387762
FZJTZ36.67	f__Lachnospiraceae	7059406	97.0655	4.78927	138	85657	138	6089	0.467494
FZJTZ36.78	k__Bacteria	941427	7.68025	0	111	14443	111	1037	0.551512
FZJTZ36.79	k__Bacteria	371320	15.7895	0	17	31382	17	352	0.605992
FZJTZ36.72	p__Bacteroidetes	2098057	89.6635	2.64423	73	53695	73	1852	0.546817
FZJTZ36.77	p__Bacteroidetes	2587340	94.2308	0	60	76656	60	2129	0.600136
FZJTZ36.80	o__Bacteroidales	1834748	47.1399	0.246914	110	23859	110	1415	0.49144
FZJTZ36.8	f__Lachnospiraceae	2709284	89.0923	0	126	43115	126	2658	0.430748
FZJTZ36.81	f__Veillonellaceae	1747151	59.4393	0.545171	46	70650	46	1595	0.584503
FZJTZ36.84	root	375360	0	0	40	16162	40	419	0.385766
FZJTZ36.82	o__Lactobacillales	1957214	91.3488	15.2443	402	6604	402	2224	0.330909
FZJTZ36.65	o__Bacteroidales	9911693	98.7248	99.7914	435	45018	435	8075	0.443258
FZJTZ36.83	p__Euryarchaeota	1680397	99.7333	0	39	79187	39	1692	0.313819
FZJTZ36.88	k__Bacteria	329865	14.8903	0	119	2857	119	403	0.489158
FZJTZ36.85	k__Bacteria	11489177	58.2288	20.1724	3670	3236	3670	12972	0.375202
FZJTZ36.89	o__Clostridiales	2058754	88.7533	12.9418	252	12265	252	2083	0.623236
FZJTZ36.90	k__Bacteria	825743	3.44828	0	45	26900	45	771	0.51066
FZJTZ36.91	k__Bacteria	890630	1.14943	0	137	8960	137	1021	0.354113
FZJTZ36.86	o__Bacteroidales	3387995	83.7588	4.95663	218	23126	218	2828	0.472552
FZJTZ36.87	k__Bacteria	3937754	97.8495	0	137	43386	137	3322	0.432896
FZJTZ36.93	k__Bacteria	1013559	46.5517	0	18	71876	18	957	0.467276
FZJTZ36.92	p__Actinobacteria	1274763	70.1927	2.10573	398	3585	398	1413	0.60178
FZJTZ36.94	k__Bacteria	5281388	67.2414	1.72414	208	52621	208	4151	0.427447
FZJTZ36.9	o__Bacteroidales	5207752	89.3233	6.20301	288	37306	288	4587	0.419536
FZJTZ37.12	k__Bacteria	493733	15.5172	0	16	60879	16	441	0.54218
FZJTZ37.11	k__Bacteria	1247178	21.6906	0	415	3136	415	1427	0.443865
FZJTZ37.13	g__Lactobacillus	802966	43.5557	0.0811688	60	19198	60	852	0.37517
FZJTZ37.15	k__Bacteria	1068277	31.25	0	327	3556	327	1239	0.600235
FZJTZ37.10	p__Actinobacteria	2080218	87.9032	0.806452	24	166662	24	1798	0.599722
FZJTZ37.17	k__Bacteria	1580940	54.6266	1.78571	267	7420	267	1665	0.605353
FZJTZ37.16	k__Bacteria	5573833	81.2121	68.7719	564	14968	564	5284	0.437885
FZJTZ37.14	k__Bacteria	3091397	98.1132	7.07547	412	12099	412	3537	0.292877
FZJTZ37.2	k__Bacteria	312771	8.77193	0	13	29106	13	292	0.429909
FZJTZ37.18	k__Bacteria	5550900	76.8966	3.44828	174	53028	174	4297	0.427962
FZJTZ37.19	k__Bacteria	2584619	45.7471	12.069	1060	2349	1060	3210	0.281569
FZJTZ37.22	k__Bacteria	939527	40.0974	1.78571	33	48191	33	828	0.59809
FZJTZ37.23	k__Bacteria	2113435	46.2013	6.25	225	14452	225	2058	0.576635
FZJTZ37.24	root	316778	0	0	78	4602	78	357	0.390665
FZJTZ37.25	root	311543	0	0	57	7825	57	296	0.38966
FZJTZ37.20	o__Clostridiales	2561327	91.3304	0.949367	188	20363	188	2367	0.488325
FZJTZ37.21	o__Clostridiales	2101403	81.5282	4.7619	451	5466	451	2025	0.56578
FZJTZ37.26	k__Bacteria	2964739	49.1228	0	67	73056	67	2618	0.59491
FZJTZ37.29	root	455753	4.16667	0	10	60196	10	451	0.525247
FZJTZ37.27	k__Bacteria	2344716	41.3793	0	78	41379	78	1838	0.417982
FZJTZ37.3	k__Bacteria	626446	10.3448	0	15	64614	15	517	0.439508
FZJTZ37.28	k__Bacteria	730333	46.5517	0	211	3534	211	826	0.469176
FZJTZ37.32	c__Deltaproteobacteria	1195801	45.5621	0	43	34973	43	1019	0.611523
FZJTZ37.33	root	332272	0	0	35	11135	35	277	0.420309
FZJTZ37.31	o__Clostridiales	1164865	58.7248	0	34	47910	34	1060	0.392862
FZJTZ37.34	k__Bacteria	2187653	4.72089	0	386	7405	386	2555	0.333354
FZJTZ37.1	f__Enterobacteriaceae	5187901	98.3651	0.312854	96	79064	96	4858	0.5766
FZJTZ37.37	k__Bacteria	1065481	23.6842	0	386	2890	386	1266	0.382997
FZJTZ37.38	k__Bacteria	334532	3.50877	0	6	80587	6	315	0.444265
FZJTZ37.35	k__Bacteria	5258329	92.4242	110.59	738	9825	738	5294	0.42405
FZJTZ37.36	o__Clostridiales	1479294	68.4564	0	48	50037	48	1395	0.563729
FZJTZ37.40	k__Bacteria	614213	21.5517	1.72414	212	3007	212	746	0.384399
FZJTZ37.30	f__Lachnospiraceae	2372171	97.1735	1.65692	162	22079	162	2183	0.416953
FZJTZ37.39	k__Bacteria	2543601	54.6552	0	84	54717	84	2071	0.472339
FZJTZ37.41	o__Clostridiales	1536252	69.3878	2.61905	81	24435	81	1420	0.584545
FZJTZ37.4	o__Clostridiales	2006369	95.4404	2.34899	156	18016	156	2016	0.389163
FZJTZ37.45	k__Bacteria	1684785	61.0031	5.17241	337	5684	337	1883	0.386097
FZJTZ37.42	f__Lachnospiraceae	2162958	84.5419	6.84211	221	14719	221	2140	0.414016
FZJTZ37.47	k__Bacteria	950656	26.7241	3.44828	345	2843	345	1085	0.623623
FZJTZ37.48	root	385204	0	0	13	40548	13	356	0.446114
FZJTZ37.46	k__Bacteria	2174107	64.2857	26.7857	306	9636	306	2198	0.606355
FZJTZ37.44	k__Bacteria	7364588	71.0345	55.5172	142	90308	142	5982	0.423053
FZJTZ37.5	k__Bacteria	2397697	10.6858	0.877193	940	2518	940	3094	0.340943
FZJTZ37.43	o__Bacteroidales	3731670	88.6888	0.416667	221	24536	221	3191	0.45436
FZJTZ37.50	k__Bacteria	8742201	81.8966	26.7241	387	45342	387	6836	0.422483
FZJTZ37.53	root	235274	0	0	16	26604	16	255	0.403415
FZJTZ37.49	p__Actinobacteria	2534112	99.1935	2.01613	174	21967	174	2246	0.635331
FZJTZ37.55	root	752022	0	0	88	13228	88	940	0.365503
FZJTZ37.54	k__Bacteria	461234	10.3448	1.72414	111	4646	111	500	0.380321
FZJTZ37.56	k__Bacteria	325492	8.62069	0	14	28370	14	256	0.540892
FZJTZ37.57	root	954539	0	0	142	9193	142	1091	0.368058
FZJTZ37.58	root	263147	0	0	3	235026	3	230	0.546178
FZJTZ37.59	root	265865	0	0	26	16253	26	247	0.535392
FZJTZ37.60	root	219612	0	0	21	17141	21	224	0.447676
FZJTZ37.6	k__Bacteria	348215	20.6897	1.72414	50	9165	50	356	0.409511
FZJTZ37.62	root	272510	4.16667	0	22	15062	22	272	0.478423
FZJTZ37.61	k__Bacteria	1337235	31.0345	1.72414	50	52345	50	1217	0.410473
FZJTZ37.52	o__Clostridiales	1286345	67.7873	0.33557	184	9068	184	1343	0.458522
FZJTZ37.63	k__Bacteria	2027074	31.8966	0	48	135036	48	1562	0.417562
FZJTZ37.64	k__Bacteria	709500	31.9749	0	201	3679	201	819	0.423129
FZJTZ37.65	k__Bacteria	509749	10.7143	1.78571	24	38689	24	471	0.604344
FZJTZ37.68	k__Bacteria	2352423	66.5338	8.77193	387	7784	387	2443	0.444883
FZJTZ37.67	o__Clostridiales	2204067	92.1545	0.316456	156	21015	156	1973	0.495346
FZJTZ37.51	o__Bacteroidales	3501744	83.4382	4.80769	132	43621	132	2881	0.457897
FZJTZ37.66	k__Bacteria	2800879	88.3648	0	173	30940	173	2827	0.332749
FZJTZ37.7	o__Clostridiales	2423224	94.8338	4.94743	165	21853	165	2178	0.604877
FZJTZ37.70	o__Clostridiales	2632561	96.6443	2.23714	162	24556	162	2584	0.370538
FZJTZ37.71	o__Clostridiales	3622921	97.3154	3.04111	234	31688	234	3312	0.381658
FZJTZ37.73	k__Bacteria	1217355	49.4044	5.17241	321	4375	321	1331	0.585463
FZJTZ37.69	f__Enterobacteriaceae	2538792	55.7779	0.37143	103	37122	103	2420	0.510737
FZJTZ37.76	o__Selenomonadales	984403	48.503	0	8	239921	8	909	0.415467
FZJTZ37.77	k__Bacteria	1261601	56.8966	0	96	21595	96	1283	0.359592
FZJTZ37.78	k__Bacteria	215912	5.26316	0	4	111092	4	189	0.481506
FZJTZ37.72	o__Clostridiales	2353934	82.2785	5.20773	76	48152	76	2107	0.450677
FZJTZ37.79	k__Bacteria	811295	37.8571	3.57143	37	31593	37	736	0.612931
FZJTZ37.8	k__Bacteria	2866578	57.2414	0.862069	350	10314	350	2524	0.468678
FZJTZ37.74	o__Clostridiales	3896629	86.6351	3.37553	310	19706	310	3595	0.432316
FZJTZ37.82	root	2029044	12.5	0	38	94825	38	1907	0.502094
FZJTZ37.80	o__Clostridiales	2504713	86.1335	0	43	83454	43	2272	0.530267
FZJTZ37.84	k__Bacteria	1057594	18.1609	0	16	96539	16	803	0.43837
FZJTZ37.85	root	261087	0	0	17	22586	17	315	0.34158
FZJTZ37.75	o__Clostridiales	4949433	95.2532	37.3226	484	14913	484	4767	0.414616
FZJTZ37.81	o__Lactobacillales	1956038	97.9058	0	50	71335	50	1966	0.326685
FZJTZ37.88	root	234853	0	0	16	40942	16	265	0.486653
FZJTZ37.89	k__Bacteria	2652513	77.5862	0	147	29289	147	2623	0.269978
FZJTZ37.9	root	243427	4.16667	0	24	12128	24	236	0.435699
FZJTZ37.87	p__Bacteroidetes	1807425	80.6891	0.961538	20	135746	20	1569	0.54622
FZJTZ37.83	f__Pasteurellaceae	1908893	98.5511	2.75316	115	25134	115	1894	0.394936
FZJTZ37.90	o__Clostridiales	759117	37.5839	0	22	62893	22	743	0.361774
FZJTZ37.91	k__Bacteria	1291934	24.5614	0	22	103041	22	1185	0.449721
FZJTZ37.92	k__Bacteria	812774	3.44828	0	123	10072	123	969	0.386985
FZJTZ37.93	f__Lachnospiraceae	2199830	82.4561	0.584795	71	53090	71	2097	0.437739
FZJTZ37.86	f__Lachnospiraceae	6608883	86.4815	49.7619	1868	3856	1868	7759	0.402564
FZJTZ38.10	root	321834	8.33333	0	9	44883	9	298	0.368501
FZJTZ38.12	root	463277	4.16667	0	8	235843	8	358	0.478597
FZJTZ38.13	k__Bacteria	1199074	51.2175	0	216	6370	216	1285	0.610184
FZJTZ38.11	f__Lachnospiraceae	1780764	78.5477	0	39	82882	39	1614	0.420847
FZJTZ38.14	p__Proteobacteria	1509314	89.441	0	27	100708	27	1318	0.625202
FZJTZ38.16	root	218365	0	0	63	3758	63	254	0.387113
FZJTZ38.1	o__Clostridiales	2845840	74.8304	2.21519	343	12651	343	2645	0.417428
FZJTZ38.19	k__Bacteria	636829	11.6071	0	69	12921	69	630	0.596711
FZJTZ38.17	k__Bacteria	2578476	75.0399	0	194	18073	194	2268	0.371782
FZJTZ38.18	o__Clostridiales	1182995	62.3435	3.02721	136	11178	136	1142	0.60647
FZJTZ38.20	k__Bacteria	1128160	35.0877	0	24	73638	24	1070	0.442065
FZJTZ38.15	f__Lachnospiraceae	2943209	92.796	5.65302	220	23102	220	2853	0.407806
FZJTZ38.2	o__Clostridiales	2117244	88.4787	1.34228	155	17907	155	1999	0.555686
FZJTZ38.22	k__Bacteria	1428222	24.1379	1.72414	148	12320	148	1233	0.428592
FZJTZ38.23	k__Bacteria	2437726	65.5172	3.44828	73	51388	73	2027	0.458364
FZJTZ38.24	k__Bacteria	214153	5.26316	0	24	20014	24	201	0.428208
FZJTZ38.25	root	352257	0	0	31	25662	31	344	0.523924
FZJTZ38.27	root	387715	0	0	21	35360	21	451	0.378453
FZJTZ38.28	root	1252681	0	0	170	10901	170	1390	0.349811
FZJTZ38.29	root	330026	0	0	7	52870	7	270	0.470087
FZJTZ38.3	k__Bacteria	650103	17.8571	0	153	4899	153	633	0.562662
FZJTZ38.21	o__Clostridiales	4377286	87.3182	8.94715	693	9236	693	4493	0.384747
FZJTZ38.32	k__Bacteria	283821	1.72414	0	13	74654	13	251	0.401489
FZJTZ38.31	k__Bacteria	575687	29.8246	0	28	53827	28	574	0.308095
FZJTZ38.26	o__Selenomonadales	1938781	91.5034	2.51497	158	18076	158	1824	0.38548
FZJTZ38.30	o__Clostridiales	2506678	93.6709	1.26582	113	55173	113	2376	0.405197
FZJTZ38.35	k__Bacteria	955064	26.4753	0	237	4327	237	1093	0.476157
FZJTZ38.34	k__Bacteria	3407384	53.126	25.5981	1010	3691	1010	3779	0.423961
FZJTZ38.33	o__Clostridiales	1231703	62.8692	0	25	68084	25	1090	0.491746
FZJTZ38.36	root	211150	0	0	57	3623	57	243	0.538897
FZJTZ38.4	k__Bacteria	345606	7.93103	0	4	309673	4	255	0.431373
FZJTZ38.38	k__Bacteria	4078231	81.0345	47.4138	739	6718	739	3906	0.600154
FZJTZ38.39	o__Clostridiales	1049881	49.8129	0	283	4342	283	1239	0.339972
FZJTZ38.37	o__Clostridiales	2016637	95.9732	1.00671	31	113991	31	1871	0.405662
FZJTZ38.41	o__Selenomonadales	929381	43.3939	0	30	44742	30	948	0.410624
FZJTZ38.43	k__Bacteria	1737808	63.1579	0	49	50701	49	1547	0.359496
FZJTZ38.44	k__Bacteria	256144	0.862069	0	32	16642	32	283	0.34479
FZJTZ38.45	root	371531	0	0	80	6375	80	413	0.265055
FZJTZ38.42	f__Lachnospiraceae	2435057	91.0326	2.72602	43	100439	43	2265	0.441423
FZJTZ38.40	o__Clostridiales	3225941	87.3405	4.11392	362	12526	362	2973	0.433952
FZJTZ38.46	k__Bacteria	884111	21.0526	0	72	18254	72	865	0.311678
FZJTZ38.47	root	221514	0	0	12	32819	12	175	0.437715
FZJTZ38.48	k__Bacteria	1189183	18.9155	0	345	3677	345	1271	0.435417
FZJTZ38.51	k__Bacteria	3160493	65.674	1.72414	55	81251	55	2976	0.507837
FZJTZ38.5	o__Clostridiales	2550536	92.2211	1.58228	163	23005	163	2307	0.492942
FZJTZ38.52	k__Bacteria	584154	9.10714	1.78571	66	12347	66	590	0.603331
FZJTZ38.50	o__Clostridiales	1716692	53.5801	7.12685	329	5821	329	1775	0.45601
FZJTZ38.49	f__Lachnospiraceae	1987274	79.5152	2.04678	79	41603	79	1864	0.419733
FZJTZ38.53	root	416528	0	0	21	42097	21	317	0.386805
FZJTZ38.56	root	352737	4.16667	0	39	14908	39	318	0.382673
FZJTZ38.55	o__Clostridiales	2173285	82.9978	1.67785	125	26071	125	2118	0.372757
FZJTZ38.57	k__Bacteria	3846287	75.3448	6.89655	197	28285	197	3329	0.46397
FZJTZ38.54	k__Bacteria	10029873	82.069	77.069	595	31843	595	8054	0.422111
FZJTZ38.6	root	371582	0	0	45	13936	45	427	0.341314
FZJTZ38.61	root	342059	0	0	47	9739	47	372	0.378809
FZJTZ38.62	k__Bacteria	859265	29.2982	0	280	3268	280	1045	0.375476
FZJTZ38.59	f__Lachnospiraceae	1891285	76.3492	3.80117	285	8831	285	1883	0.411463
FZJTZ38.63	root	1219806	0	0	252	6435	252	1482	0.328547
FZJTZ38.60	o__Clostridiales	2137669	97.6098	4.7619	85	40206	85	1945	0.589489
FZJTZ38.58	o__Clostridiales	4763030	90.2337	44.2223	1569	3239	1569	5443	0.291793
FZJTZ38.65	k__Bacteria	1134640	50.8772	0	67	27628	67	1013	0.37933
FZJTZ38.68	root	263932	8.33333	0	8	38586	8	219	0.454765
FZJTZ38.67	k__Bacteria	1368080	42.2414	1.72414	146	12419	146	1188	0.407485
FZJTZ38.64	o__Clostridiales	2123101	87.3418	0	64	46157	64	1838	0.451213
FZJTZ38.69	root	1515013	4.16667	4.16667	549	2921	549	1756	0.366392
FZJTZ38.7	root	593082	4.16667	0	18	42786	18	512	0.637328
FZJTZ38.70	k__Bacteria	360054	9.56938	0	21	23373	21	336	0.428883
FZJTZ38.72	k__Bacteria	245310	6.89655	0	27	12541	27	222	0.421797
FZJTZ38.66	o__Clostridiales	1950604	58.2803	1.21417	92	40237	92	1792	0.386584
FZJTZ38.74	root	462153	0	0	6	95867	6	376	0.489453
FZJTZ38.71	o__Clostridiales	1231107	29.7468	0	29	71580	29	1080	0.483562
FZJTZ38.73	o__Clostridiales	709663	25.2727	0	20	47361	20	611	0.361419
FZJTZ38.77	root	855174	0	0	63	22242	63	700	0.399198
FZJTZ38.76	f__Lachnospiraceae	373867	5.51742	0	18	31351	18	379	0.409469
FZJTZ38.79	root	381855	4.16667	0	62	7961	62	487	0.338649
FZJTZ38.80	root	228151	0	0	11	31148	11	217	0.323154
FZJTZ38.8	k__Bacteria	516288	21.0526	0	23	38830	23	518	0.318216
FZJTZ38.81	root	392643	8.33333	0	11	54656	11	376	0.425053
FZJTZ38.75	f__Lachnospiraceae	2290079	90.4585	1.97438	141	27077	141	2264	0.438764
FZJTZ38.83	k__Bacteria	203501	9.42529	0	7	32020	7	175	0.476234
FZJTZ38.82	k__Bacteria	2902894	72.4138	0	156	36175	156	2864	0.271458
FZJTZ38.84	root	210157	0	0	3	158229	3	226	0.492727
FZJTZ38.78	f__Lachnospiraceae	2888719	87.5933	1.69082	94	47808	94	2676	0.418479
FZJTZ38.86	root	507145	4.16667	0	68	9239	68	409	0.476063
FZJTZ38.87	k__Bacteria	362013	15.7895	0	14	35982	14	326	0.476627
FZJTZ38.89	root	471881	0	0	134	3756	134	606	0.417131
FZJTZ38.88	k__Bacteria	494727	5.58214	0	25	34335	25	532	0.393397
FZJTZ38.9	root	200843	0	0	6	54705	6	159	0.443765
FZJTZ38.91	root	244299	0	0	29	17966	29	302	0.35669
FZJTZ38.90	o__Clostridiales	201654	1.89873	0	8	38828	8	177	0.445193
FZJTZ38.92	k__Bacteria	1540792	36.1244	0	311	5545	311	1658	0.497791
FZJTZ38.85	o__Bacteroidales	2318049	51.6841	0	37	82380	37	2054	0.449173
FZJTZ38.94	k__Bacteria	5681315	65.5172	10.3448	267	60623	267	4984	0.426783
FZJTZ38.96	k__Bacteria	1424644	31.0345	0	23	125920	23	1082	0.446304
FZJTZ38.95	o__Clostridiales	2100913	87.2363	1.16034	203	14099	203	1912	0.497449
FZJTZ38.93	k__Bacteria	2640701	98.1132	0	107	35224	107	2706	0.28983
FZJTZ38.97	f__Enterobacteriaceae	1044789	26.9097	0	18	101149	18	988	0.514467
FZJTZ38.99	p__Bacteroidetes	1853461	92.9487	1.20192	76	34979	76	1626	0.55174
FZJTZ38.98	o__Bacteroidales	3624264	88.5897	0	118	53682	118	2978	0.455736
FZJTZ39.12	k__Bacteria	3443217	65.8621	3.44828	108	48979	108	2711	0.423606
FZJTZ39.13	k__Bacteria	2729168	50	0	52	79048	52	2182	0.469802
FZJTZ39.11	o__Clostridiales	2232001	77.5414	12.585	91	39043	91	2041	0.578065
FZJTZ39.15	root	210058	4.16667	0	28	10258	28	235	0.388916
FZJTZ39.1	f__Lachnospiraceae	2742121	94.9275	1.44928	44	99238	44	2480	0.446175
FZJTZ39.14	o__Clostridiales	1029761	52.349	0	24	64027	24	913	0.369218
FZJTZ39.16	o__Clostridiales	1443043	67.953	4.98271	297	6039	297	1549	0.595469
FZJTZ39.18	o__Clostridiales	2279460	86.7347	0.510204	75	51529	75	2042	0.605553
FZJTZ39.2	root	348769	0	0	15	51679	15	303	0.537209
FZJTZ39.20	k__Bacteria	583302	5.17241	0	21	68733	21	484	0.399716
FZJTZ39.10	f__Enterobacteriaceae	4688418	99.1293	0.540675	190	36956	190	4510	0.505778
FZJTZ39.21	k__Bacteria	837343	43.8596	0	44	34839	44	766	0.495201
FZJTZ39.22	k__Bacteria	1313986	28.5486	0	443	3071	443	1500	0.495412
FZJTZ39.17	o__Clostridiales	3090970	93.4588	18.7562	467	8900	467	3211	0.271446
FZJTZ39.25	k__Bacteria	945594	41.7712	0	343	2983	343	1142	0.634096
FZJTZ39.26	k__Bacteria	1237157	47.3052	3.57143	206	7903	206	1252	0.610827
FZJTZ39.27	root	380644	0	0	70	8118	70	254	0.408358
FZJTZ39.24	k__Bacteria	6088030	74.1379	70.8464	101	99971	101	4578	0.436377
FZJTZ39.28	o__Bacteroidales	820974	12.1933	3.04833	15	87909	15	657	0.43347
FZJTZ39.23	o__Clostridiales	2543553	91.4966	1.36054	232	16478	232	2208	0.561261
FZJTZ39.19	o__Bacteroidales	4064192	89.9434	0.25641	89	61750	89	3353	0.452026
FZJTZ39.30	root	1191556	0	0	134	14998	134	1367	0.384755
FZJTZ39.32	root	267291	0	0	22	25366	22	277	0.519786
FZJTZ39.33	k__Bacteria	810016	31.8966	3.44828	268	3163	268	933	0.445069
FZJTZ39.34	root	206381	2.08333	0	63	3386	63	246	0.600423
FZJTZ39.29	o__Clostridiales	1177506	58.3893	0.671141	21	103436	21	1081	0.370435
FZJTZ39.3	o__Clostridiales	1527487	48.5232	0.316456	102	24493	102	1402	0.486525
FZJTZ39.31	o__Clostridiales	1301684	69.4337	1.67785	420	3398	420	1589	0.596236
FZJTZ39.38	k__Bacteria	239421	5.17241	0	5	139668	5	211	0.413092
FZJTZ39.37	k__Bacteria	2455894	48.4483	0	74	57059	74	1823	0.440261
FZJTZ39.4	root	269758	0	0	2	183652	2	233	0.546197
FZJTZ39.36	p__Firmicutes	1387437	58.2278	0	24	79176	24	1315	0.464851
FZJTZ39.35	f__Lachnospiraceae	1380314	56.1495	6.92008	370	4018	370	1481	0.434276
FZJTZ39.41	k__Bacteria	1489958	44.8276	0	517	2971	517	1654	0.561092
FZJTZ39.39	k__Bacteria	2027082	88.814	0.842318	128	24169	128	2080	0.340578
FZJTZ39.43	k__Bacteria	1634994	40.3509	0	382	4940	382	1719	0.484442
FZJTZ39.42	o__Clostridiales	1295671	61.3311	0.671141	328	4340	328	1334	0.526163
FZJTZ39.44	k__Bacteria	2305449	86.7555	19.279	447	5853	447	2502	0.555155
FZJTZ39.47	k__Bacteria	778893	14.6552	0	28	44922	28	697	0.473377
FZJTZ39.40	o__Clostridiales	2657531	99.3289	0.33557	52	83883	52	2332	0.412268
FZJTZ39.45	f__Lachnospiraceae	2769443	88.0596	5.99034	261	16461	261	2686	0.471412
FZJTZ39.48	k__Bacteria	7712269	65.8621	56.0345	266	67400	266	6195	0.418994
FZJTZ39.5	k__Bacteria	405315	11.2069	0	8	86264	8	362	0.43252
FZJTZ39.49	o__Clostridiales	1974445	81.5728	14.7887	722	2725	722	2315	0.280066
FZJTZ39.46	o__Clostridiales	2761529	72.765	7.25211	220	22918	220	2647	0.418144
FZJTZ39.53	k__Bacteria	355001	9.82143	0	15	28790	15	335	0.600331
FZJTZ39.50	k__Bacteria	6230814	60.6897	18.1034	572	18049	572	5170	0.420988
FZJTZ39.55	root	266609	0	0	47	6742	47	354	0.513449
FZJTZ39.52	o__Clostridiales	1630330	75.2139	1.34228	132	18256	132	1581	0.301875
FZJTZ39.56	k__Bacteria	2524959	50	0	45	112398	45	2024	0.432893
FZJTZ39.58	k__Bacteria	406379	36.2069	0	3	291329	3	392	0.411404
FZJTZ39.57	k__Bacteria	639244	41.3793	0	4	490593	4	602	0.356631
FZJTZ39.6	k__Bacteria	496708	8.96552	0	11	67041	11	378	0.487176
FZJTZ39.60	root	507351	0	0	50	19029	50	547	0.422595
FZJTZ39.54	k__Bacteria	8364149	92.9825	45.4226	1925	5276	1925	9311	0.395784
FZJTZ39.51	o__Clostridiales	2911542	88.3966	6.48734	291	14977	291	2768	0.451747
FZJTZ39.63	root	281435	0	0	27	27153	27	271	0.455306
FZJTZ39.62	k__Bacteria	2560645	54.789	16.0714	581	5076	581	2827	0.583957
FZJTZ39.61	p__Actinobacteria	956018	36.0669	1.87439	366	2624	366	1096	0.640608
FZJTZ39.65	k__Bacteria	735276	26.2069	1.72414	318	2262	318	1019	0.624489
FZJTZ39.67	root	228953	0	0	22	17898	22	217	0.366363
FZJTZ39.68	root	200253	0	0	4	117771	4	179	0.442211
FZJTZ39.59	p__Bacteroidetes	1710935	91.5278	1.36218	263	8077	263	1592	0.547425
FZJTZ39.64	o__Clostridiales	1657883	77.5168	2.68456	71	41747	71	1613	0.334119
FZJTZ39.70	k__Bacteria	6867281	84.2903	79.7661	2221	3280	2221	7743	0.445449
FZJTZ39.69	o__Clostridiales	3007353	86.8376	3.25686	405	11490	405	2787	0.41376
FZJTZ39.66	p__Bacteroidetes	2857519	96.1538	0.961538	60	71188	60	2320	0.591738
FZJTZ39.7	o__Bacteroidales	2131849	84.717	0	51	69601	51	1817	0.548941
FZJTZ39.73	p__Bacteroidetes	276097	13.141	0.0160256	3	106922	3	264	0.534265
FZJTZ39.75	root	212098	0	0	11	44844	11	190	0.413639
FZJTZ39.74	k__Bacteria	1631274	48.5714	8.92857	412	4668	412	1790	0.608827
FZJTZ39.72	p__Bacteroidetes	1659903	74.359	0.961538	28	87554	28	1439	0.549762
FZJTZ39.76	o__Clostridiales	2519621	95.9732	1.34228	135	30965	135	2227	0.38479
FZJTZ39.77	o__Clostridiales	1062452	46.3087	0	35	62592	35	1012	0.361627
FZJTZ39.8	root	204065	8.33333	0	4	134839	4	193	0.485257
FZJTZ39.79	k__Bacteria	504182	6.03448	0	18	52808	18	414	0.424823
FZJTZ39.78	k__Bacteria	3172302	41.3793	2.58621	222	23338	222	2692	0.415435
FZJTZ39.82	k__Bacteria	807442	63.764	1.1236	166	5928	166	929	0.27252
FZJTZ39.80	k__Bacteria	3300038	8.77193	0.877193	1030	3484	1030	4130	0.345467
FZJTZ39.83	o__Clostridiales	349512	16.443	0	8	55812	8	305	0.348257
FZJTZ39.85	k__Bacteria	1257793	30.5172	0	28	63617	28	1081	0.45914
FZJTZ39.84	o__Clostridiales	1640908	75.8851	2.01342	89	32294	89	1634	0.267132
FZJTZ39.71	o__Bacteroidales	4032049	91.6026	0.384615	133	43648	133	3377	0.456823
FZJTZ39.9	k__Bacteria	862091	35.9718	1.72414	349	2537	349	970	0.594302
FZJTZ39.87	k__Bacteria	3133906	29.3103	1.72414	103	50751	103	2530	0.418316
FZJTZ39.81	o__Clostridiales	2932466	96.8354	6.17089	146	32193	146	2607	0.420108
FZJTZ39.86	k__Bacteria	4064452	97.5806	0.537634	168	36556	168	3472	0.431908
FZJTZ4.1	k__Bacteria	365952	2.33918	0	84	4955	84	434	0.452461
FZJTZ4.10	k__Bacteria	975982	26.0188	0	273	3914	273	1013	0.53008
FZJTZ4.103	root	535809	0	0	72	12043	72	576	0.493133
FZJTZ4.100	k__Bacteria	1108425	65.5172	0	5	664506	5	1035	0.468011
FZJTZ4.105	root	217388	8.33333	0	3	144771	3	179	0.425355
FZJTZ4.104	k__Bacteria	2221254	57.628	3.44828	29	133206	29	1787	0.58553
FZJTZ4.106	o__Clostridiales	822050	46.2794	0.838926	247	3531	247	968	0.541185
FZJTZ4.108	root	241452	0	0	33	13696	33	269	0.425033
FZJTZ4.109	root	269340	0	0	8	93677	8	221	0.419314
FZJTZ4.102	o__Clostridiales	2138761	94.6309	0	144	20856	144	1992	0.461529
FZJTZ4.11	k__Bacteria	1154934	19.8276	0	90	23804	90	1004	0.413031
FZJTZ4.107	k__Bacteria	2470923	94.5946	0.675676	75	51067	75	2106	0.574807
FZJTZ4.101	p__Bacteroidetes	2518204	78.6058	12.9808	76	61703	76	2086	0.590796
FZJTZ4.110	o__Clostridiales	1254956	62.0805	0	18	86126	18	1125	0.389598
FZJTZ4.113	root	515220	0	0	15	57902	15	405	0.480684
FZJTZ4.111	o__Selenomonadales	1214669	58.6633	0.598802	49	66727	49	1211	0.416896
FZJTZ4.112	k__Bacteria	5119009	85.3801	78.1127	2054	2455	2054	6124	0.294028
FZJTZ4.13	k__Bacteria	975548	46.1472	0.471698	375	2618	375	1227	0.300576
FZJTZ4.14	k__Bacteria	2842278	56.3793	3.44828	64	77697	64	2271	0.418104
FZJTZ4.16	root	306310	4.16667	0	11	75198	11	325	0.471855
FZJTZ4.15	o__Clostridiales	590121	25.4824	0	2	311476	2	578	0.465471
FZJTZ4.18	k__Bacteria	831948	18.4211	0	298	2905	298	951	0.423019
FZJTZ4.19	root	241818	0	0	43	6894	43	294	0.43632
FZJTZ4.20	root	224985	0	0	45	5784	45	280	0.503825
FZJTZ4.21	k__Bacteria	463234	18.1034	1.72414	200	2353	200	588	0.635232
FZJTZ4.12	f__Lachnospiraceae	2824611	69.8873	37.7736	940	3144	940	3248	0.435942
FZJTZ4.17	k__Bacteria	4392752	87.2078	110.714	401	15855	401	4189	0.599479
FZJTZ4.22	k__Bacteria	1980326	54.3103	0	61	49453	61	1667	0.451157
FZJTZ4.24	k__Bacteria	501190	12.069	0	13	61884	13	385	0.452918
FZJTZ4.23	o__Clostridiales	1461917	57.0553	0.70922	354	4705	354	1599	0.523097
FZJTZ4.27	k__Bacteria	200717	5.17241	0	2	129242	2	185	0.41417
FZJTZ4.2	o__Bacteroidales	2716745	87.6285	0.373134	84	49895	84	2234	0.462967
FZJTZ4.28	k__Bacteria	1994525	85.4701	0.379867	62	57425	62	2019	0.353509
FZJTZ4.26	o__Clostridiales	2343837	85.0112	1.90157	320	8906	320	2231	0.446715
FZJTZ4.25	f__Lachnospiraceae	2785584	99.2754	1.93237	45	88987	45	2564	0.414534
FZJTZ4.29	k__Bacteria	4115280	55.3292	3.44828	910	5260	910	4317	0.583168
FZJTZ4.3	k__Bacteria	3872208	46.5517	1.72414	577	8875	577	3279	0.422952
FZJTZ4.33	k__Bacteria	712548	18.9655	1.72414	12	110311	12	552	0.468659
FZJTZ4.34	root	617734	4.16667	0	140	5038	140	721	0.567393
FZJTZ4.31	k__Bacteria	2104103	57.8247	7.62987	162	19319	162	1987	0.568331
FZJTZ4.36	k__Bacteria	360802	8.62069	0	7	184456	7	419	0.510557
FZJTZ4.37	root	455475	0	0	66	8724	66	561	0.484683
FZJTZ4.35	k__Bacteria	1024265	51.7544	0	39	37733	39	964	0.463055
FZJTZ4.38	k__Bacteria	611614	26.1285	0	190	3442	190	632	0.569441
FZJTZ4.32	c__Clostridia	1973273	92.3387	0	56	48918	56	1735	0.522248
FZJTZ4.30	p__Euryarchaeota	1736459	93.3333	0	42	76251	42	1722	0.31151
FZJTZ4.41	k__Bacteria	206333	3.44828	0	10	34816	10	222	0.481804
FZJTZ4.42	o__Clostridiales	489264	33.557	0	5	176436	5	460	0.364239
FZJTZ4.43	root	352120	4.16667	0	121	3083	121	421	0.442466
FZJTZ4.4	p__Bacteroidetes	2218352	85.0962	1.94979	47	90902	47	1834	0.60021
FZJTZ4.40	o__Bacteroidales	1934537	74.5283	0.188679	34	75827	34	1674	0.508862
FZJTZ4.39	o__Bacteroidales	2899531	93.2075	0.0228702	21	370603	21	2298	0.434104
FZJTZ4.44	o__Clostridiales	1325093	61.9754	1.67785	373	3897	373	1423	0.471654
FZJTZ4.46	k__Bacteria	4357085	75.2978	2.58621	142	53680	142	4111	0.509238
FZJTZ4.49	k__Bacteria	202597	14.0351	0	68	3161	68	243	0.48208
FZJTZ4.45	o__Clostridiales	2776256	95.2381	1.36054	254	16525	254	2391	0.561124
FZJTZ4.47	k__Bacteria	5801963	86.2069	81.2069	992	7584	992	5817	0.287095
FZJTZ4.48	o__Clostridiales	1897622	87.5839	2.14765	73	42051	73	1787	0.614252
FZJTZ4.52	root	1057059	0	0	130	16011	130	1182	0.352013
FZJTZ4.50	k__Bacteria	3544959	20.8464	1.72414	344	15458	344	2853	0.414229
FZJTZ4.5	o__Selenomonadales	2166474	83.326	1.87126	341	8209	341	2252	0.502183
FZJTZ4.51	o__Clostridiales	2571636	93.6709	7.27848	266	13589	266	2404	0.491709
FZJTZ4.55	k__Bacteria	4810784	74.6395	5.17241	201	51238	201	3890	0.411279
FZJTZ4.54	f__Lachnospiraceae	2759240	80.4057	3.77016	570	5758	570	2816	0.420585
FZJTZ4.53	f__Lachnospiraceae	1636764	70.4708	3.80117	429	4303	429	1691	0.425498
FZJTZ4.57	k__Bacteria	3583126	79.3103	53.4483	110	57177	110	2948	0.601085
FZJTZ4.56	k__Bacteria	5309991	77.5862	2.58621	306	28850	306	4207	0.425658
FZJTZ4.6	k__Bacteria	1990439	56.2998	1.75439	435	5308	435	2023	0.495555
FZJTZ4.61	k__Bacteria	1656452	65.2632	0	99	26721	99	1664	0.333359
FZJTZ4.58	o__Clostridiales	3365887	93.2886	4.02685	139	45429	139	3148	0.572513
FZJTZ4.59	o__Clostridiales	1948714	98.6577	0.33557	61	45014	61	1822	0.389531
FZJTZ4.64	root	227290	0	0	42	8537	42	286	0.512398
FZJTZ4.65	o__Clostridiales	1348700	59.2369	3.90295	362	4150	362	1365	0.456171
FZJTZ4.62	o__Clostridiales	2324977	95.302	0	157	22208	157	2120	0.455465
FZJTZ4.67	k__Bacteria	257397	21.6196	0	107	2445	107	336	0.606701
FZJTZ4.63	p__Proteobacteria	2232151	95.1389	0.958333	76	42586	76	2089	0.556461
FZJTZ4.66	o__Clostridiales	1887092	92.6174	2.01342	36	83724	36	1783	0.614122
FZJTZ4.68	o__Clostridiales	2145478	81.7133	9.46309	439	7041	439	2170	0.617592
FZJTZ4.69	k__Bacteria	2586940	95.3748	17.8628	207	16896	207	2461	0.377438
FZJTZ4.7	k__Bacteria	2322451	50.3448	2.58621	78	37641	78	2003	0.46682
FZJTZ4.72	k__Bacteria	2290668	88.8889	4.2735	78	43997	78	2408	0.310055
FZJTZ4.73	k__Bacteria	354841	5.17241	0	80	4893	80	410	0.533842
FZJTZ4.70	f__Lachnospiraceae	3128277	95.2496	2.55233	227	20999	227	2840	0.443424
FZJTZ4.71	p__Bacteroidetes	2577864	99.0385	0.240385	51	80853	51	2094	0.584505
FZJTZ4.76	k__Bacteria	3232163	74.3103	0.862069	304	16570	304	2738	0.466798
FZJTZ4.74	o__Clostridiales	2696781	91.443	1.00671	279	14338	279	2572	0.324327
FZJTZ4.75	o__Clostridiales	1860144	86.2696	0	66	39764	66	1733	0.573785
FZJTZ4.78	k__Bacteria	4003419	75.3448	7.75862	78	79062	78	3305	0.464111
FZJTZ4.8	root	340719	0	0	18	40731	18	237	0.554592
FZJTZ4.77	o__Clostridiales	2168132	91.9253	2.31544	258	11358	258	2129	0.585409
FZJTZ4.60	o__Bacteroidales	15109557	94.2606	117.215	3353	5565	3353	15465	0.390137
FZJTZ4.79	k__Bacteria	18173218	96.5517	185.235	1087	31219	1087	14371	0.426146
FZJTZ4.82	k__Bacteria	1337507	54.8214	0	345	4350	345	1457	0.60639
FZJTZ4.80	k__Bacteria	3997365	97.7599	3.76344	88	72303	88	3372	0.434724
FZJTZ4.85	root	270169	0	0	12	64545	12	368	0.370668
FZJTZ4.86	root	1078519	0	0	104	17547	104	996	0.367307
FZJTZ4.83	k__Bacteria	5023656	80.5016	31.0345	516	16076	516	4379	0.430521
FZJTZ4.87	k__Bacteria	1105971	15.5172	0	33	57158	33	931	0.426418
FZJTZ4.89	root	1820906	4.16667	4.16667	505	3930	505	2023	0.58192
FZJTZ4.84	o__Clostridiales	1710229	89.7956	3.41163	308	6834	308	1797	0.587528
FZJTZ4.88	k__Bacteria	4674302	91.1483	27.0601	784	8282	784	4921	0.41775
FZJTZ4.90	k__Bacteria	525439	19.1375	0.707547	28	28728	28	493	0.337746
FZJTZ4.92	root	210798	0	0	11	35509	11	206	0.539569
FZJTZ4.81	o__Bacteroidales	4441663	95.9615	2.4359	73	89813	73	3663	0.45312
FZJTZ4.94	k__Bacteria	447593	24.1379	0	182	2496	182	598	0.631992
FZJTZ4.9	o__Clostridiales	2021862	91.9463	1.34228	36	81423	36	1910	0.587623
FZJTZ4.95	k__Bacteria	439774	22.4138	0	10	72402	10	387	0.453899
FZJTZ4.96	k__Bacteria	2148794	58.7719	1.75439	543	4308	543	2180	0.41496
FZJTZ4.97	k__Bacteria	2235779	77.3525	0	126	28591	126	2001	0.358714
FZJTZ4.99	root	272096	4.16667	0	4	194971	4	232	0.433557
FZJTZ4.91	p__Proteobacteria	1347643	75.6146	3.33333	289	5550	289	1454	0.472874
FZJTZ4.93	p__Bacteroidetes	1779680	88.8622	0.961538	166	16355	166	1630	0.557566
FZJTZ4.98	f__Lachnospiraceae	2845441	96.9656	1.25604	86	55951	86	2558	0.497514
FZJTZ40.101	k__Bacteria	3351889	96.5517	30.2821	313	20783	313	3254	0.408514
FZJTZ40.10	p__Proteobacteria	634068	39.8207	0.632911	213	3100	213	775	0.507116
FZJTZ40.100	o__Clostridiales	2535390	74.3882	2.68456	376	9812	376	2811	0.31485
FZJTZ40.12	k__Bacteria	1966599	51.7241	1.72414	579	3757	579	2075	0.602483
FZJTZ40.14	k__Bacteria	1428809	36.4286	0	306	5445	306	1501	0.589767
FZJTZ40.15	k__Bacteria	2472711	57.4405	15.1786	812	3281	812	2882	0.61256
FZJTZ40.1	o__Clostridiales	2670975	94.6237	1.9086	166	25079	166	2626	0.270359
FZJTZ40.11	p__Bacteroidetes	2404766	81.6587	4.88782	449	6826	449	2284	0.603048
FZJTZ40.17	o__Clostridiales	2398498	74.1552	1.89873	593	4506	593	2524	0.43447
FZJTZ40.19	root	286789	0	0	18	23966	18	259	0.388442
FZJTZ40.18	p__Bacteroidetes	2089877	98.5577	1.44231	56	45744	56	1850	0.54704
FZJTZ40.13	o__Bacteroidales	3903883	93.4851	2.10657	215	27530	215	3277	0.469006
FZJTZ40.16	o__Clostridiales	3289359	71.7811	33.4624	1393	2288	1393	3972	0.293956
FZJTZ40.21	k__Bacteria	1536486	38.1978	5.26316	476	3367	476	1761	0.459027
FZJTZ40.23	k__Bacteria	1435214	43.1034	0	46	40697	46	1126	0.426683
FZJTZ40.24	root	305441	12.5	0	8	91249	8	252	0.47696
FZJTZ40.2	o__Clostridiales	2453364	66.7531	1.88172	349	9940	349	2588	0.287152
FZJTZ40.20	f__Bifidobacteriaceae	2196989	90.9091	0.454545	45	76892	45	1812	0.589248
FZJTZ40.27	root	242226	0	0	52	6408	52	274	0.246906
FZJTZ40.28	root	522945	0	0	86	7965	86	629	0.438897
FZJTZ40.26	k__Bacteria	1197150	36.9643	1.78571	233	6382	233	1237	0.596215
FZJTZ40.22	f__Pasteurellaceae	1286659	66.6818	0.454545	31	64186	31	1213	0.394125
FZJTZ40.30	root	586457	0	0	46	17525	46	594	0.600061
FZJTZ40.25	o__Clostridiales	2035679	75.6635	3.79747	262	11141	262	1900	0.4995
FZJTZ40.32	root	399762	0	0	12	63119	12	450	0.380927
FZJTZ40.33	root	244662	0	0	96	2588	96	234	0.382994
FZJTZ40.31	k__Bacteria	2930992	8.05423	3.50877	1127	2576	1127	3807	0.353666
FZJTZ40.3	k__Bacteria	3774027	89.9687	80.7471	446	12277	446	3815	0.586813
FZJTZ40.29	c__Bacilli	2683479	89.0239	2.39411	166	26508	166	2602	0.342358
FZJTZ40.34	f__Lachnospiraceae	1900137	86.1175	1.46199	106	26712	106	1760	0.433882
FZJTZ40.36	o__Clostridiales	1784694	82.3266	0.167785	56	50046	56	1673	0.570576
FZJTZ40.37	o__Clostridiales	2653715	96.3493	1.39122	138	30248	138	2471	0.419798
FZJTZ40.4	k__Bacteria	3347882	73.6045	3.63636	602	7106	602	3361	0.40957
FZJTZ40.40	k__Bacteria	2410759	15.2047	0	362	10344	362	2815	0.370701
FZJTZ40.38	o__Lactobacillales	1828605	92.8869	3.08692	159	20130	159	1845	0.326185
FZJTZ40.42	root	370691	4.16667	0	31	20134	31	411	0.479205
FZJTZ40.41	k__Bacteria	1004566	2.58621	0	272	4127	272	1214	0.380729
FZJTZ40.39	o__Clostridiales	2540929	96.3719	3.11791	260	13152	260	2271	0.564836
FZJTZ40.43	k__Bacteria	4146264	74.8119	1.72414	359	18420	359	4063	0.580875
FZJTZ40.44	f__Pasteurellaceae	700121	31.3352	0.142045	17	64564	17	688	0.395106
FZJTZ40.35	g__Bacteroides	4888134	87.0671	0.938511	156	48786	156	3854	0.434043
FZJTZ40.45	o__Clostridiales	2379223	92.3029	1.34228	268	12057	268	2311	0.381134
FZJTZ40.46	o__Clostridiales	2862804	88.4048	6.39504	379	10190	379	2856	0.431548
FZJTZ40.47	o__Clostridiales	3022370	94.7183	1.76056	294	18457	294	3095	0.270771
FZJTZ40.49	o__Clostridiales	2756658	94.3125	3.41672	230	20791	230	2591	0.412269
FZJTZ40.50	k__Bacteria	1564823	56.348	0	328	5745	328	1680	0.559199
FZJTZ40.5	k__Bacteria	2965659	77.0076	53.8961	611	5888	611	3065	0.599977
FZJTZ40.52	k__Bacteria	582830	11.1483	1.75439	123	5691	123	646	0.463528
FZJTZ40.53	k__Bacteria	1081820	50.815	0	344	3416	344	1219	0.588136
FZJTZ40.51	o__Clostridiales	1673120	83.9719	2.24222	199	12030	199	1744	0.626709
FZJTZ40.48	o__Bacteroidales	3901051	94.391	0.346154	168	35797	168	3248	0.453712
FZJTZ40.57	k__Bacteria	680090	13.8278	0	259	2735	259	800	0.381375
FZJTZ40.54	k__Bacteria	8426714	77.3824	48.2759	2372	3930	2372	8398	0.423822
FZJTZ40.58	k__Bacteria	679589	25	0	118	7032	118	707	0.594086
FZJTZ40.59	k__Bacteria	3241279	72.3981	0	511	8012	511	3054	0.434823
FZJTZ40.55	o__Selenomonadales	2028782	99.4012	1.39721	48	84900	48	1967	0.479592
FZJTZ40.56	o__Clostridiales	2265675	77.4459	6.70886	298	10390	298	2095	0.45135
FZJTZ40.61	k__Bacteria	1641271	55.8766	4.46429	344	5541	344	1715	0.583339
FZJTZ40.63	k__Bacteria	649900	36.3636	1.72414	183	3874	183	777	0.471506
FZJTZ40.64	k__Bacteria	1477367	26.6667	1.75439	459	3511	459	1624	0.466743
FZJTZ40.6	o__Bacteroidales	1998320	76.4151	0.125786	55	57323	55	1719	0.50903
FZJTZ40.66	root	376065	0	0	50	10250	50	429	0.371021
FZJTZ40.67	root	598709	4.16667	0	155	4476	155	694	0.598469
FZJTZ40.62	f__Lachnospiraceae	2341614	88.3929	2.72142	160	21870	160	2227	0.412954
FZJTZ40.60	o__Clostridiales	1848097	92.6187	1.34228	275	8539	275	1829	0.365192
FZJTZ40.7	root	827498	0	0	257	3471	257	980	0.453768
FZJTZ40.69	k__Bacteria	478092	25.8621	0	7	119037	7	454	0.410241
FZJTZ40.71	k__Bacteria	1698700	44.6429	1.78571	364	5526	364	1860	0.59184
FZJTZ40.65	o__Clostridiales	2428676	98.427	2.01342	84	49028	84	2211	0.364393
FZJTZ40.68	o__Clostridiales	1946335	99.3289	1.00671	54	53454	54	1813	0.408446
FZJTZ40.74	root	224915	0	0	30	9868	30	311	0.511789
FZJTZ40.73	k__Bacteria	815820	26.0188	0	299	2722	299	1008	0.601015
FZJTZ40.76	k__Bacteria	1992527	51.547	3.50877	491	4676	491	2086	0.420288
FZJTZ40.75	o__Clostridiales	1303505	56.7114	0	18	102559	18	1182	0.451715
FZJTZ40.72	o__Clostridiales	3498254	89.3502	3.16456	324	16387	324	3234	0.411683
FZJTZ40.77	o__Clostridiales	1771930	87.472	2.01342	277	8645	277	1876	0.626642
FZJTZ40.79	k__Bacteria	1024280	55.4389	3.44828	348	3109	348	1250	0.599151
FZJTZ40.8	o__Bacteroidales	237592	12.0755	0	5	39161	5	213	0.449939
FZJTZ40.78	k__Bacteria	4077539	39.6552	3.44828	185	39279	185	3417	0.411796
FZJTZ40.82	k__Bacteria	256135	3.50877	0	36	11090	36	312	0.482831
FZJTZ40.83	root	301470	4.16667	0	4	190656	4	249	0.559893
FZJTZ40.81	k__Bacteria	3224452	59.7927	1.75439	515	8490	515	3262	0.430724
FZJTZ40.85	k__Bacteria	361189	0.470219	0	39	18461	39	399	0.369964
FZJTZ40.70	f__Enterobacteriaceae	3981943	86.1288	2.81295	447	13092	447	3962	0.567282
FZJTZ40.86	k__Bacteria	3452707	56.0925	26.6348	1291	2678	1291	4330	0.418709
FZJTZ40.80	o__Bacteroidales	2249204	68.5185	0.493827	92	38615	92	1792	0.490815
FZJTZ40.87	o__Bacteroidales	1818928	67.5926	2.0679	142	16919	142	1465	0.521923
FZJTZ40.9	k__Bacteria	461197	22.4138	0	13	72650	13	385	0.457106
FZJTZ40.84	f__Lachnospiraceae	2811254	96.7739	4.65839	56	83254	56	2634	0.436138
FZJTZ40.91	k__Bacteria	2214777	41.3793	0	603	3933	603	2245	0.453067
FZJTZ40.92	root	221347	4.16667	0	46	5388	46	300	0.445138
FZJTZ40.89	p__Actinobacteria	2150269	100	0.806452	26	118610	26	1844	0.601172
FZJTZ40.88	o__Clostridiales	2476138	85.906	1.00671	66	70268	66	2320	0.37392
FZJTZ40.95	k__Bacteria	1025954	47.4138	3.44828	359	3023	359	1285	0.363788
FZJTZ40.96	k__Bacteria	1850893	69.5942	3.57143	326	7272	326	1908	0.602224
FZJTZ40.97	k__Bacteria	247173	11.5909	0	39	8952	39	264	0.589822
FZJTZ40.98	k__Bacteria	1453237	49.4524	9.64912	337	4948	337	1555	0.500469
FZJTZ40.93	k__Bacteria	2524886	85.9777	1.88679	345	9495	345	2837	0.288787
FZJTZ40.94	f__Lachnospiraceae	2666160	96.6353	0.483092	57	69593	57	2402	0.448124
FZJTZ40.99	k__Bacteria	5220479	81.954	64.5559	528	14499	528	4761	0.455903
FZJTZ40.90	f__Lachnospiraceae	4579925	93.5236	4.4686	359	24047	359	4674	0.402323
FZJTZ41.1	k__Bacteria	265859	0.940439	0	3	168630	3	300	0.353142
FZJTZ41.11	k__Bacteria	241644	5.35714	0	26	15660	26	272	0.486915
FZJTZ41.12	o__Clostridiales	2422309	96.6443	0	44	90210	44	2099	0.413383
FZJTZ41.13	p__Bacteroidetes	2287890	96.1538	1.60256	38	95022	38	2056	0.542906
FZJTZ41.16	o__Clostridiales	1518670	58.3893	1.42617	27	102012	27	1460	0.593041
FZJTZ41.10	o__Bacteroidales	3871742	74.6592	3.03594	70	110340	70	3272	0.471911
FZJTZ41.18	root	377489	12.5	0	7	84851	7	366	0.398637
FZJTZ41.19	k__Bacteria	690906	35.0877	0	244	2962	244	837	0.60203
FZJTZ41.2	k__Bacteria	3767644	94.4444	1.1828	329	16227	329	3428	0.429718
FZJTZ41.20	root	217308	0	0	3	162694	3	242	0.417886
FZJTZ41.17	o__Bacteroidales	4265445	91.993	0.128205	120	53429	120	3562	0.449325
FZJTZ41.21	k__Bacteria	1061275	12.069	0	14	127278	14	754	0.420698
FZJTZ41.22	k__Bacteria	2120508	69.9838	4.46429	387	7686	387	2230	0.590373
FZJTZ41.23	o__Clostridiales	621626	8.43121	0	68	19400	68	650	0.372264
FZJTZ41.14	g__Bacteroides	9574654	96.8152	79.1595	294	57140	294	7695	0.424273
FZJTZ41.26	k__Bacteria	989627	32.4422	4.24528	475	2020	475	1170	0.311478
FZJTZ41.24	p__Actinobacteria	2527874	84.5033	3.22581	415	8374	415	2484	0.630472
FZJTZ41.27	k__Bacteria	4623786	77.5862	28.4483	77	101192	77	3527	0.431654
FZJTZ41.15	o__Bacteroidales	10334293	98.6576	98.1289	251	71729	251	8260	0.428318
FZJTZ41.3	k__Bacteria	384175	29.3103	0	8	64414	8	355	0.621771
FZJTZ41.30	root	369420	0	0	46	9707	46	260	0.400544
FZJTZ41.25	p__Bacteroidetes	3184011	97.8365	0.961538	22	225431	22	2622	0.583881
FZJTZ41.28	o__Clostridiales	2159011	70.5825	0.871599	638	3603	638	2468	0.590173
FZJTZ41.33	k__Bacteria	317424	16.1085	0	96	3401	96	356	0.564371
FZJTZ41.34	root	209807	0	0	4	73173	4	193	0.477801
FZJTZ41.32	o__Clostridiales	1701158	78.7933	1.34228	58	67004	58	1631	0.297968
FZJTZ41.36	root	406479	0	0	65	7995	65	455	0.369286
FZJTZ41.37	k__Bacteria	2281486	29.8246	0	853	2782	853	2731	0.566573
FZJTZ41.35	k__Bacteria	3076723	97.8683	62.5914	618	6227	618	3490	0.605563
FZJTZ41.31	o__Clostridiales	2250228	89.307	1.81406	85	49368	85	2039	0.587514
FZJTZ41.38	k__Bacteria	1183229	40.9561	0	420	2928	420	1300	0.420946
FZJTZ41.39	o__Clostridiales	1984184	82.1588	0.33557	216	12199	216	1815	0.519126
FZJTZ41.41	k__Bacteria	751695	18.75	0.892857	269	2977	269	899	0.578144
FZJTZ41.42	root	376125	0	0	39	14097	39	401	0.45424
FZJTZ41.4	o__Clostridiales	1855779	96.9799	0.0610128	7	465784	7	1653	0.534913
FZJTZ41.43	o__Clostridiales	1989255	82.9978	0.33557	43	61461	43	1877	0.566361
FZJTZ41.45	root	1177143	4.16667	0	110	24482	110	1277	0.368891
FZJTZ41.29	f__Enterobacteriaceae	4289880	93.691	0.537842	189	39735	189	4167	0.508805
FZJTZ41.40	o__Bacteroidales	4320792	85.5746	3.97436	467	12851	467	3857	0.450136
FZJTZ41.48	root	266266	0	0	2	209896	2	232	0.579229
FZJTZ41.44	o__Bacteroidales	2514919	45.3864	1.25	734	3854	734	2393	0.41557
FZJTZ41.46	o__Clostridiales	1874394	90.9396	0	59	47508	59	1777	0.624642
FZJTZ41.47	o__Clostridiales	2543935	93.3107	5.63286	268	13865	268	2372	0.593001
FZJTZ41.51	k__Bacteria	811774	22.4138	0	333	2467	333	1102	0.624405
FZJTZ41.50	p__Firmicutes	1268912	51.8987	0	20	90082	20	1198	0.468235
FZJTZ41.5	o__Clostridiales	2367592	90.9396	1.00671	209	15228	209	2256	0.537052
FZJTZ41.54	k__Bacteria	294047	3.44828	0	43	13364	43	362	0.543692
FZJTZ41.55	root	256698	0	0	19	37431	19	256	0.502376
FZJTZ41.53	k__Bacteria	2297735	19.6172	0	822	2822	822	2656	0.503388
FZJTZ41.49	k__Bacteria	2861321	72.8718	1.25786	709	4560	709	3266	0.445488
FZJTZ41.52	o__Clostridiales	2514468	90.9474	0.86366	177	20526	177	2279	0.491976
FZJTZ41.58	k__Bacteria	275759	10.3448	0	28	13329	28	246	0.46232
FZJTZ41.6	root	566273	2.08333	0	63	13076	63	642	0.543897
FZJTZ41.57	f__Lachnospiraceae	3186142	98.5507	2.17391	97	47632	97	2883	0.470302
FZJTZ41.56	o__Clostridiales	2631512	92.6174	0	38	94779	38	2420	0.443027
FZJTZ41.59	o__Clostridiales	2978876	91.4779	3.17534	201	26329	201	2782	0.374628
FZJTZ41.60	o__Clostridiales	1542700	86.4471	1.67785	268	7608	268	1520	0.372133
FZJTZ41.61	k__Bacteria	3365854	82.9665	3.50877	307	20532	307	3134	0.379838
FZJTZ41.62	f__Lachnospiraceae	2683116	96.6184	3.4058	51	97101	51	2501	0.409833
FZJTZ41.64	o__Clostridiales	1987408	95.9732	1.67785	53	52776	53	1885	0.40872
FZJTZ41.67	root	611054	4.16667	0	10	97959	10	531	0.439788
FZJTZ41.65	o__Clostridiales	2015708	94.2847	7.96485	91	34946	91	1841	0.601973
FZJTZ41.69	root	266159	0	0	22	26414	22	261	0.416698
FZJTZ41.7	k__Bacteria	455634	50	0	7	113568	7	430	0.412842
FZJTZ41.66	o__Clostridiales	2761416	93.4004	0.732154	269	16021	269	2545	0.42477
FZJTZ41.71	root	565225	4.16667	0	5	154306	5	541	0.571242
FZJTZ41.72	root	5857581	100	104.167	175	59141	175	5459	0.426915
FZJTZ41.63	f__Enterobacteriaceae	2755366	59.835	0.109481	35	138389	35	2556	0.575998
FZJTZ41.74	k__Bacteria	223215	7.01754	0	108	1991	108	273	0.388137
FZJTZ41.75	root	301350	0	0	6	70353	6	308	0.518547
FZJTZ41.73	o__Clostridiales	1485722	70.1249	3.08115	398	4114	398	1560	0.38993
FZJTZ41.68	o__Clostridiales	2625197	98.3221	0	64	82792	64	2322	0.448411
FZJTZ41.78	k__Bacteria	719699	8.62069	0	6	234051	6	647	0.555981
FZJTZ41.76	o__Bacteroidales	287231	5.75758	0	3	91553	3	249	0.459104
FZJTZ41.8	root	287524	0	0	40	11630	40	333	0.49495
FZJTZ41.70	o__Selenomonadales	2057619	97.6048	0.598802	32	105328	32	1869	0.386982
FZJTZ41.81	root	899371	8.33333	0	5	216435	5	870	0.582623
FZJTZ41.82	root	219431	4.16667	0	3	88818	3	160	0.429552
FZJTZ41.83	root	333959	0	0	14	46790	14	256	0.428352
FZJTZ41.77	k__Bacteria	9652516	98.2456	168.66	1894	6425	1894	9856	0.430834
FZJTZ41.79	o__Clostridiales	1872696	70.4019	1.24717	507	3909	507	1897	0.565943
FZJTZ41.80	o__Clostridiales	7458130	76.6149	42.821	2547	3037	2547	8686	0.340873
FZJTZ41.9	o__Lactobacillales	2701026	99.6226	0.597484	53	80237	53	2627	0.382134
FZJTZ42.12	k__Bacteria	372267	3.44828	0	16	38880	16	278	0.479151
FZJTZ42.1	k__Bacteria	764437	15.5172	0	11	107552	11	660	0.452873
FZJTZ42.13	k__Bacteria	284194	10.7143	0	84	3557	84	334	0.606614
FZJTZ42.11	k__Bacteria	1027654	43.2602	0	375	2751	375	1291	0.348931
FZJTZ42.10	k__Bacteria	2538083	27.5862	1.72414	98	43077	98	2224	0.402587
FZJTZ42.17	root	408210	0	0	86	5457	86	442	0.414894
FZJTZ42.18	k__Bacteria	1049791	24.5614	3.50877	14	105117	14	907	0.481427
FZJTZ42.19	root	5050838	16.6667	4.16667	1007	5763	1007	5423	0.555806
FZJTZ42.2	root	2265675	4.16667	0	557	4748	557	2450	0.592864
FZJTZ42.15	k__Bacteria	3871627	66.8495	5.17241	317	18167	317	3723	0.575257
FZJTZ42.21	k__Bacteria	2294430	50.3448	0.862069	58	57846	58	1718	0.424508
FZJTZ42.20	k__Bacteria	4500068	53.9498	5.17241	195	37581	195	4282	0.556641
FZJTZ42.16	p__Firmicutes	1497628	58.2278	1.26582	73	29128	73	1435	0.3175
FZJTZ42.24	root	564975	0	0	141	4356	141	636	0.568793
FZJTZ42.23	k__Bacteria	2319132	60.3448	0	72	54558	72	1792	0.418383
FZJTZ42.26	k__Bacteria	2370198	31.3793	0	51	70409	51	1720	0.438455
FZJTZ42.22	o__Clostridiales	2589172	95.1477	0	58	63640	58	2266	0.490281
FZJTZ42.28	k__Bacteria	653770	14.1946	0	11	94484	11	604	0.409497
FZJTZ42.14	o__Bacteroidales	3656765	92.8205	0	82	59100	82	2988	0.454139
FZJTZ42.3	root	664935	8.33333	4.16667	26	45171	26	579	0.41538
FZJTZ42.27	o__Selenomonadales	1489351	78.5987	4.1517	265	6327	265	1569	0.385767
FZJTZ42.30	k__Bacteria	4244971	59.8276	1.72414	519	9997	519	4135	0.566523
FZJTZ42.32	root	254187	0	0	96	2559	96	295	0.608709
FZJTZ42.31	k__Bacteria	1134109	53.5088	0	16	92904	16	1065	0.42291
FZJTZ42.34	root	371438	0	0	38	15203	38	415	0.35736
FZJTZ42.29	f__Lachnospiraceae	1454961	55.4316	0.487329	300	5726	300	1495	0.476142
FZJTZ42.35	root	361938	0	0	5	73475	5	324	0.428115
FZJTZ42.33	k__Bacteria	700895	17.2414	0.862069	22	50016	22	635	0.431832
FZJTZ42.37	k__Bacteria	1016052	31.5789	0	264	4192	264	1075	0.421024
FZJTZ42.39	k__Bacteria	2402667	36.2069	0	72	57916	72	1893	0.429311
FZJTZ42.4	k__Bacteria	535069	6.89655	0	13	55786	13	455	0.47401
FZJTZ42.36	k__Bacteria	5850903	65.8621	4.31034	297	30532	297	4485	0.414572
FZJTZ42.25	o__Bacteroidales	4513313	86.1442	2.46283	172	60900	172	3819	0.425459
FZJTZ42.38	o__Clostridiales	2814732	76.6284	5.0567	554	6626	554	2926	0.382809
FZJTZ42.40	o__Clostridiales	1239358	27.2152	0.949367	58	31287	58	1106	0.41272
FZJTZ42.43	k__Bacteria	2428956	61.4035	5.26316	118	32690	118	2198	0.413873
FZJTZ42.42	k__Bacteria	3986396	78.7931	0	60	117947	60	3252	0.466665
FZJTZ42.45	root	426604	0	0	7	80000	7	352	0.439126
FZJTZ42.46	k__Bacteria	594469	15.5172	0	6	165046	6	507	0.459418
FZJTZ42.44	o__Clostridiales	782066	44.4365	0	177	4847	177	863	0.561896
FZJTZ42.41	o__Bacteroidales	3002576	70.3846	0.576923	52	71440	52	2475	0.44662
FZJTZ42.48	k__Bacteria	2063342	78.8455	0.842318	402	6376	402	2358	0.33608
FZJTZ42.50	root	240458	0	0	15	20943	15	271	0.477027
FZJTZ42.5	k__Bacteria	355891	12.2807	0	17	45455	17	380	0.307004
FZJTZ42.47	o__Bacteroidales	1946819	63.6844	0.371747	35	97262	35	1567	0.467322
FZJTZ42.52	k__Bacteria	2842241	64.4828	3.44828	829	3811	829	3225	0.285988
FZJTZ42.54	k__Bacteria	418854	26.3158	0	12	72322	12	402	0.314804
FZJTZ42.51	o__Clostridiales	594338	25.3165	0	8	105153	8	556	0.424778
FZJTZ42.49	k__Bacteria	2934579	96.2264	0.134771	125	40276	125	3077	0.291222
FZJTZ42.55	k__Bacteria	1685472	15.5172	1.72414	112	22178	112	1627	0.562194
FZJTZ42.58	k__Bacteria	1314340	15.5172	0	39	50275	39	1111	0.426597
FZJTZ42.57	o__Clostridiales	1199775	27.6899	0	21	76704	21	1063	0.471142
FZJTZ42.6	k__Bacteria	2744524	98.2456	6.2201	83	54304	83	2623	0.403737
FZJTZ42.56	o__Clostridiales	2230037	83.5282	4.83015	389	7616	389	2457	0.387358
FZJTZ42.7	root	323660	0	0	30	60727	30	367	0.369137
FZJTZ42.8	root	275963	0	0	59	5783	59	338	0.272834
FZJTZ42.53	o__Bacteroidales	3222115	51.9186	3.9653	341	13145	341	2698	0.418841
FZJTZ42.60	k__Bacteria	3476506	60.8464	1.72414	374	12023	374	3434	0.584371
FZJTZ42.9	k__Bacteria	768645	43.8596	0	11	154356	11	706	0.489269
FZJTZ42.59	f__Lachnospiraceae	2900246	99.4152	0.584795	55	84619	55	2777	0.432193
FZJTZ43.10	root	215332	0	0	11	28421	11	262	0.451271
FZJTZ43.100	root	372078	4.16667	0	5	81544	5	264	0.585756
FZJTZ43.1	root	394717	0	0	74	6626	74	366	0.480552
FZJTZ43.103	k__Bacteria	753814	24.7209	1.75439	300	2558	300	947	0.374814
FZJTZ43.101	k__Bacteria	740115	29.3103	0	10	247793	10	780	0.402131
FZJTZ43.13	root	362923	4.16667	0	25	25804	25	341	0.482962
FZJTZ43.14	k__Bacteria	2055288	68.0383	3.50877	280	10747	280	2187	0.329708
FZJTZ43.12	k__Bacteria	3339018	91.2281	8.77193	124	41169	124	2969	0.418306
FZJTZ43.15	root	261303	4.16667	0	8	33639	8	232	0.447779
FZJTZ43.16	o__Clostridiales	1237153	69.1275	0	34	60652	34	1111	0.468898
FZJTZ43.102	o__Selenomonadales	1974788	97.9042	1.2475	76	40519	76	1807	0.566813
FZJTZ43.18	root	275283	0	0	43	8596	43	285	0.470171
FZJTZ43.17	o__Clostridiales	1522159	74.1611	0.671141	31	93613	31	1386	0.606722
FZJTZ43.19	k__Bacteria	414856	12.069	0	18	35847	18	352	0.471561
FZJTZ43.11	o__Clostridiales	2563182	92.0022	1.34228	308	11705	308	2316	0.359262
FZJTZ43.21	k__Bacteria	3094777	38.0878	0	873	3937	873	3593	0.578415
FZJTZ43.20	o__Clostridiales	1638257	73.8255	0.671141	24	138753	24	1584	0.520019
FZJTZ43.23	o__Clostridiales	495958	21.4765	0	10	60647	10	454	0.517985
FZJTZ43.2	o__Selenomonadales	1900507	86.8312	1.01796	364	6157	364	2039	0.505534
FZJTZ43.22	f__Lachnospiraceae	3104104	96.4573	1.93237	102	46788	102	2797	0.469761
FZJTZ43.24	o__Clostridiales	1982759	95.5257	0.671141	62	52300	62	1955	0.588008
FZJTZ43.26	o__Selenomonadales	1903843	84.9816	0.718563	100	27992	100	1742	0.541958
FZJTZ43.27	o__Clostridiales	1239848	55.7047	0	6	249075	6	1108	0.537955
FZJTZ43.3	o__Lactobacillales	337151	20.9738	0	8	91714	8	343	0.399367
FZJTZ43.29	p__Euryarchaeota	693068	49.6	0	20	45820	20	681	0.320267
FZJTZ43.30	k__Bacteria	2668735	96.4912	9.01116	38	102753	38	2333	0.413859
FZJTZ43.31	k__Bacteria	1714043	68.8636	9.09091	507	3711	507	1942	0.595553
FZJTZ43.33	root	471535	0	0	74	12368	74	534	0.329725
FZJTZ43.25	o__Bacteroidales	4497841	96.8333	0.384615	102	72754	102	3724	0.449124
FZJTZ43.32	k__Bacteria	3787409	81.0345	0	32	234934	32	3539	0.505406
FZJTZ43.35	p__Actinobacteria	2046873	80.962	7.80181	491	4696	491	2103	0.602222
FZJTZ43.28	o__Bacteroidales	6242062	93.4696	76.1824	567	17033	567	5463	0.474298
FZJTZ43.36	f__Lachnospiraceae	2353162	93.5673	0	94	40959	94	2105	0.417073
FZJTZ43.39	root	443008	4.16667	0	50	17009	50	498	0.399781
FZJTZ43.34	o__Bacteroidales	3586002	94.4238	0	59	114929	59	2800	0.485518
FZJTZ43.38	k__Bacteria	1512659	34.4828	3.44828	248	7235	248	1562	0.545562
FZJTZ43.41	root	1915979	9.375	0	661	2977	661	1927	0.400894
FZJTZ43.42	k__Bacteria	301470	1.75439	0	49	11886	49	373	0.34555
FZJTZ43.37	o__Clostridiales	2112460	68.4932	0	43	85535	43	1974	0.433691
FZJTZ43.40	k__Bacteria	5316388	77.069	14.6552	437	21912	437	4336	0.42197
FZJTZ43.45	k__Bacteria	1386781	52.8997	2.58621	439	3443	439	1598	0.384178
FZJTZ43.4	p__Bacteroidetes	2591400	96.9551	2.88462	44	97370	44	2106	0.601188
FZJTZ43.47	k__Bacteria	1004257	23.2143	0	351	3018	351	1221	0.606092
FZJTZ43.44	o__Clostridiales	1855256	60.0834	0.949367	485	4271	485	1934	0.437371
FZJTZ43.43	f__Lachnospiraceae	2942896	95.0282	1.20773	70	77040	70	2792	0.435136
FZJTZ43.49	k__Bacteria	5287249	78.0702	65.7895	621	12701	621	4730	0.461626
FZJTZ43.46	c__Deltaproteobacteria	3251700	88.5382	0.986193	690	5774	690	3291	0.601091
FZJTZ43.50	o__Clostridiales	1245633	62.6007	2.95022	310	4798	310	1416	0.287837
FZJTZ43.5	p__Bacteroidetes	2006670	94.9519	1.44231	87	31560	87	1832	0.549126
FZJTZ43.51	o__Clostridiales	1979338	89.1723	9.86437	263	10808	263	2059	0.584439
FZJTZ43.48	k__Bacteria	2738650	68.0499	2.25806	676	4475	676	2762	0.425156
FZJTZ43.52	o__Clostridiales	1706922	78.795	3.00454	311	7092	311	1754	0.578584
FZJTZ43.53	o__Lactobacillales	1683234	82.7208	3.75575	378	5439	378	1885	0.328306
FZJTZ43.54	k__Bacteria	2047514	98.9623	0.539084	217	12813	217	2085	0.338051
FZJTZ43.57	root	359456	4.16667	0	148	2472	148	418	0.581737
FZJTZ43.55	o__Clostridiales	2491955	96.1252	20.9255	145	25713	145	2340	0.586615
FZJTZ43.6	root	549836	0	0	68	15023	68	649	0.374468
FZJTZ43.60	root	257124	0	0	37	7986	37	286	0.492902
FZJTZ43.59	p__Bacteroidetes	2261045	98.3173	0.480769	50	99477	50	1866	0.464936
FZJTZ43.62	root	259750	0	0	23	148134	23	371	0.341213
FZJTZ43.63	k__Bacteria	419088	3.50877	0	136	3108	136	465	0.493734
FZJTZ43.58	o__Clostridiales	2515111	79.5071	2.53165	170	22745	170	2298	0.451716
FZJTZ43.65	root	440343	4.16667	0	51	11445	51	449	0.390409
FZJTZ43.61	p__Euryarchaeota	1197755	50.1333	1.6	43	65858	43	1163	0.305953
FZJTZ43.67	k__Bacteria	659735	5.17241	0	60	14713	60	525	0.534105
FZJTZ43.56	k__Bacteria	23882525	100	583.493	4782	6519	4782	25089	0.42151
FZJTZ43.69	k__Bacteria	619863	10.3448	0	14	108072	14	603	0.564994
FZJTZ43.7	root	264671	4.16667	0	22	17536	22	322	0.490515
FZJTZ43.70	root	735465	0	0	4	172959	4	596	0.560445
FZJTZ43.71	root	201356	0	0	30	9758	30	220	0.535817
FZJTZ43.64	k__Bacteria	11993049	74.9843	29.3103	1266	15320	1266	10584	0.411282
FZJTZ43.66	o__Bacteroidales	2120067	88.1173	0.37037	122	22447	122	1705	0.505459
FZJTZ43.74	k__Bacteria	744424	12.069	0	49	53468	49	725	0.423975
FZJTZ43.72	f__Enterobacteriaceae	460765	10.7143	0	6	74082	6	415	0.517346
FZJTZ43.73	f__Bifidobacteriaceae	1790086	89.0909	1.56926	9	436295	9	1490	0.596294
FZJTZ43.68	o__Clostridiales	9242297	73.019	24.1772	2996	3274	2996	11216	0.358532
FZJTZ43.75	o__Clostridiales	2069543	95.9312	4.69799	19	145949	19	1910	0.514478
FZJTZ43.76	f__Lachnospiraceae	2362912	93.2367	0.805153	74	43599	74	2195	0.419857
FZJTZ43.79	o__Clostridiales	1781348	83.7598	2.11104	227	10231	227	1811	0.620501
FZJTZ43.80	k__Bacteria	1817985	64.7209	2.98246	237	10515	237	1937	0.342787
FZJTZ43.8	o__Clostridiales	877858	41.6107	1.00671	1	877858	1	829	0.496291
FZJTZ43.78	p__Bacteroidetes	2691485	94.6795	1.53846	139	29396	139	2245	0.59769
FZJTZ43.81	k__Bacteria	1433600	33.6207	4.31034	457	3323	457	1554	0.425733
FZJTZ43.84	k__Bacteria	345153	1.72414	0	3	248617	3	317	0.501789
FZJTZ43.85	root	295453	0	0	25	24010	25	310	0.365378
FZJTZ43.86	k__Bacteria	896019	23.5714	0	29	44299	29	820	0.575455
FZJTZ43.82	o__Clostridiales	1829270	75.9662	1.51007	403	5480	403	1848	0.515904
FZJTZ43.77	f__Lachnospiraceae	5225696	62.1964	19.0761	705	10024	705	4908	0.414733
FZJTZ43.83	p__Proteobacteria	1791338	96.25	0	10	426530	10	1588	0.574566
FZJTZ43.87	o__Lactobacillales	1521188	92.5272	0	101	21667	101	1524	0.475756
FZJTZ43.89	k__Bacteria	3592120	80.3448	3.44828	243	21597	243	3036	0.460019
FZJTZ43.90	k__Bacteria	2307765	59.026	1.78571	396	7842	396	2491	0.597194
FZJTZ43.91	k__Bacteria	558107	39.6552	0	7	372160	7	538	0.411065
FZJTZ43.93	o__Selenomonadales	294221	10.5466	0	11	37149	11	270	0.528134
FZJTZ43.94	k__Bacteria	283093	1.95925	0	69	5086	69	291	0.365823
FZJTZ43.9	p__Firmicutes	1415704	80.2215	0.632911	46	56475	46	1243	0.501503
FZJTZ43.95	k__Bacteria	2473457	23.2759	1.72414	711	3726	711	2221	0.439238
FZJTZ43.88	o__Bacteroidales	2653785	90.1675	0.703259	451	7316	451	2532	0.43482
FZJTZ43.98	root	221043	0	0	26	12585	26	243	0.458947
FZJTZ43.97	k__Bacteria	467402	14.0351	0	11	93531	11	444	0.414331
FZJTZ43.99	k__Bacteria	1009614	43.75	0	35	38299	35	913	0.602755
FZJTZ43.96	k__Bacteria	2519385	96.4003	0.226757	117	33469	117	2193	0.557616
FZJTZ43.92	o__Clostridiales	2766125	91.1303	2.25806	635	5343	635	2827	0.285777
FZJTZ44.12	k__Bacteria	602652	27.2989	0	120	6122	120	642	0.369303
FZJTZ44.10	k__Bacteria	1360136	24.1379	0	79	25313	79	1158	0.632329
FZJTZ44.11	o__Clostridiales	2287654	95.4698	1.45414	294	11038	294	2270	0.383499
FZJTZ44.15	k__Bacteria	402650	25.8621	0	110	3986	110	435	0.374419
FZJTZ44.16	k__Bacteria	2340951	70.6897	0	38	97617	38	2143	0.279369
FZJTZ44.17	k__Bacteria	1093331	43.1034	0	56	29208	56	975	0.48935
FZJTZ44.18	root	792174	0	0	85	15422	85	839	0.34092
FZJTZ44.19	root	644994	8.33333	0	144	5167	144	705	0.385579
FZJTZ44.14	f__Lachnospiraceae	2970796	89.3901	4.44444	356	11977	356	2918	0.472525
FZJTZ44.13	o__Clostridiales	2680746	97.651	1.34228	158	27288	158	2319	0.358396
FZJTZ44.21	root	211771	0	0	23	51680	23	234	0.313192
FZJTZ44.22	root	364691	0	0	138	2741	138	414	0.419333
FZJTZ44.2	k__Bacteria	2192035	25.614	3.50877	719	3243	719	2768	0.326404
FZJTZ44.24	g__Prevotella	614739	27.721	0.337838	169	3928	169	635	0.51639
FZJTZ44.23	f__Bifidobacteriaceae	1497107	64.2751	1.41414	428	3879	428	1552	0.587071
FZJTZ44.26	k__Bacteria	1873507	53.7618	31.8966	336	7186	336	1962	0.391627
FZJTZ44.20	o__Lactobacillales	2263813	90.3141	3.44677	215	20777	215	2374	0.325113
FZJTZ44.28	root	320725	4.16667	0	115	2968	115	417	0.475342
FZJTZ44.25	o__Selenomonadales	2241943	98.2036	0.598802	80	38215	80	2039	0.539814
FZJTZ44.1	g__Bacteroides	6214805	97.3648	0.238866	168	64213	168	4969	0.430248
FZJTZ44.3	root	232293	4.16667	0	18	17520	18	238	0.394829
FZJTZ44.31	root	5996470	100	112.537	274	39650	274	5681	0.409814
FZJTZ44.30	k__Bacteria	544399	6.89655	0	138	4486	138	657	0.261606
FZJTZ44.32	k__Bacteria	586509	34.4828	0	103	8751	103	643	0.389317
FZJTZ44.27	p__Firmicutes	2128588	92.9476	0.158228	286	10532	286	1745	0.523804
FZJTZ44.35	k__Bacteria	279381	0.15949	0	1	279381	1	259	0.310726
FZJTZ44.29	o__Clostridiales	2720959	96.4557	1.26582	131	33306	131	2427	0.489963
FZJTZ44.33	f__Lachnospiraceae	1631246	44.3237	0	17	198063	17	1449	0.445303
FZJTZ44.36	p__Actinobacteria	2028435	96.0349	1.20968	198	13078	198	1867	0.600475
FZJTZ44.34	o__Clostridiales	3051125	79.1456	3.48101	587	6598	587	3106	0.431006
FZJTZ44.37	o__Clostridiales	1554073	75.0625	2.46032	376	4719	376	1678	0.60486
FZJTZ44.39	k__Bacteria	1515708	22.4138	0	20	133065	20	1384	0.513439
FZJTZ44.4	p__Firmicutes	672077	55.8861	0.632911	72	14177	72	699	0.422258
FZJTZ44.38	o__Selenomonadales	2305884	85.6287	0.598802	78	49971	78	2102	0.495744
FZJTZ44.42	k__Bacteria	2410160	43.8596	0	39	102327	39	2113	0.372005
FZJTZ44.41	o__Clostridiales	2571234	97.2789	2.72109	85	47329	85	2350	0.58127
FZJTZ44.40	f__Enterobacteriaceae	1723575	39.0336	0.192364	26	99706	26	1589	0.511487
FZJTZ44.46	root	744301	4.16667	0	208	3876	208	899	0.392712
FZJTZ44.44	o__Selenomonadales	2210601	94.3762	1.46707	323	9059	323	2296	0.548027
FZJTZ44.48	root	401864	0	0	62	8099	62	492	0.398341
FZJTZ44.45	o__Selenomonadales	1580702	94.012	5.67229	167	15293	167	1618	0.455476
FZJTZ44.43	o__Lactobacillales	2888362	90.9072	31.2565	549	7774	549	3224	0.403538
FZJTZ44.50	root	278211	0	0	123	2224	123	362	0.394496
FZJTZ44.51	k__Bacteria	533472	17.3981	0	127	5029	127	593	0.482134
FZJTZ44.52	k__Bacteria	222690	0.15674	0	1	222690	1	235	0.460995
FZJTZ44.49	k__Bacteria	1927185	85.7939	4.6159	243	11633	243	2019	0.343849
FZJTZ44.47	o__Clostridiales	2207338	96.9388	3.08248	44	68375	44	1991	0.587272
FZJTZ44.54	k__Bacteria	1202823	41.2226	4.65517	230	6192	230	1300	0.400909
FZJTZ44.5	o__Clostridiales	2261970	89.5438	0.316456	157	20270	157	2038	0.492874
FZJTZ44.55	k__Bacteria	2404520	72.4138	1.72414	73	42066	73	1971	0.46947
FZJTZ44.56	k__Bacteria	690417	47.3684	0	8	137178	8	626	0.459249
FZJTZ44.57	k__Bacteria	2126266	56.4912	1.75439	636	3568	636	2517	0.517298
FZJTZ44.59	p__Firmicutes	687840	37.3272	0	11	187230	11	674	0.35575
FZJTZ44.60	k__Bacteria	1589969	38.2759	0	95	22387	95	1197	0.542316
FZJTZ44.53	g__Streptococcus	2382064	81.0609	28.6491	629	4365	629	2915	0.384224
FZJTZ44.61	k__Bacteria	1097397	41.3793	0.862069	135	12035	135	1126	0.381568
FZJTZ44.63	root	210788	0	0	18	19768	18	230	0.377953
FZJTZ44.62	o__Clostridiales	1536960	53.6976	1.26582	428	4079	428	1694	0.487518
FZJTZ44.64	k__Bacteria	3183758	53.4483	0	903	3940	903	3693	0.620666
FZJTZ44.65	k__Bacteria	474450	21.9436	2.03762	123	4197	123	515	0.392088
FZJTZ44.6	g__Streptococcus	1802187	88.2226	6.96045	130	22130	130	1750	0.427362
FZJTZ44.68	k__Bacteria	235235	6.89655	1.72414	50	5900	50	260	0.410436
FZJTZ44.58	f__Lachnospiraceae	3116054	93.4934	1.20773	139	39884	139	2932	0.416099
FZJTZ44.7	root	422324	16.6667	0	135	3176	135	524	0.425711
FZJTZ44.69	p__Proteobacteria	799521	62.1118	0	15	64070	15	739	0.626471
FZJTZ44.66	c__Gammaproteobacteria	1233749	42.8486	0	22	104009	22	1106	0.386568
FZJTZ44.70	o__Clostridiales	3995628	97.3154	2.86074	231	35465	231	3686	0.374817
FZJTZ44.67	k__Bacteria	2227961	99.8518	0.617589	220	16007	220	2331	0.267739
FZJTZ44.74	k__Bacteria	352628	13.7931	0	75	5189	75	379	0.407299
FZJTZ44.73	o__Selenomonadales	214310	8.38323	0	5	72211	5	187	0.482465
FZJTZ44.76	root	312233	4.16667	0	4	79674	4	244	0.491518
FZJTZ44.75	root	1021438	12.5	0	17	107037	17	976	0.494493
FZJTZ44.77	k__Bacteria	282482	8.62069	0	4	186113	4	263	0.515112
FZJTZ44.78	k__Bacteria	559689	54.3103	0	4	412415	4	526	0.341157
FZJTZ44.8	o__Lactobacillales	349491	6.80628	0	11	70454	11	323	0.338298
FZJTZ44.80	root	268671	0	0	32	12069	32	378	0.343655
FZJTZ44.71	f__Lachnospiraceae	2882997	96.8599	3.78422	48	85534	48	2704	0.448544
FZJTZ44.79	g__Prevotella	894299	19.8761	0	26	44630	26	715	0.450079
FZJTZ44.72	g__Prevotella	2443990	79.3082	3.29988	495	5938	495	2303	0.511921
FZJTZ44.82	k__Bacteria	231657	13.5057	0	40	6701	40	273	0.398978
FZJTZ44.9	k__Bacteria	483997	7.01754	0	163	3025	163	568	0.503385
FZJTZ44.81	o__Clostridiales	933290	28.2258	0	17	163464	17	820	0.284106
FZJTZ45.12	k__Bacteria	1472080	39.6332	1.75439	375	4201	375	1626	0.452067
FZJTZ45.1	o__Clostridiales	487971	18.1208	0	11	43776	11	461	0.555828
FZJTZ45.11	o__Clostridiales	1871156	88.3574	0.680272	88	29525	88	1752	0.589909
FZJTZ45.10	o__Bacteroidales	1879783	55.9287	0	42	65355	42	1551	0.449759
FZJTZ45.13	o__Selenomonadales	1969408	88.0046	1.49701	20	129561	20	1902	0.430448
FZJTZ45.14	o__Clostridiales	2672636	89.0751	0.632911	163	23188	163	2542	0.473983
FZJTZ45.18	root	1112031	0	0	154	10277	154	1150	0.595896
FZJTZ45.17	o__Clostridiales	240051	7.59494	0	10	134876	10	221	0.405076
FZJTZ45.2	root	650296	0	0	147	5125	147	758	0.352778
FZJTZ45.20	root	210738	0	0	23	24018	23	230	0.507891
FZJTZ45.21	k__Bacteria	220451	0.877193	0	47	5163	47	266	0.439817
FZJTZ45.15	o__Bacteroidales	3195027	76.9551	1.66667	62	75834	62	2574	0.458421
FZJTZ45.23	root	379763	4.16667	0	4	102794	4	351	0.568905
FZJTZ45.19	f__Bifidobacteriaceae	1839214	92.5	0	41	64274	41	1494	0.565092
FZJTZ45.16	f__Lachnospiraceae	4715691	90.9544	13.3484	762	8414	762	4928	0.41203
FZJTZ45.22	o__Clostridiales	2873447	95.9732	1.67785	73	74104	73	2629	0.376452
FZJTZ45.25	k__Bacteria	3651263	58.0542	0	919	4427	919	3969	0.509671
FZJTZ45.27	k__Bacteria	4143786	59.1069	21.4035	993	4836	993	4407	0.438206
FZJTZ45.28	k__Bacteria	2364873	83.2143	13.3929	70	54116	70	2196	0.582703
FZJTZ45.26	o__Clostridiales	2407633	89.8734	0.316456	104	44556	104	2339	0.404168
FZJTZ45.24	o__Clostridiales	2061554	88.2979	3.28798	55	54760	55	1846	0.592171
FZJTZ45.3	root	336059	8.33333	0	6	87572	6	275	0.423628
FZJTZ45.29	k__Bacteria	536308	10.3448	0	9	130962	9	479	0.460079
FZJTZ45.30	o__Clostridiales	866275	18.7919	0	12	121588	12	833	0.409357
FZJTZ45.31	k__Bacteria	3072562	63.2759	0	66	92018	66	2543	0.460926
FZJTZ45.32	k__Bacteria	3344762	61.5517	0	55	111550	55	2763	0.46618
FZJTZ45.33	k__Bacteria	4477097	26.3636	12.069	1048	4917	1048	5167	0.516091
FZJTZ45.35	k__Bacteria	1650458	61.4035	0	19	121445	19	1492	0.418703
FZJTZ45.37	root	209997	0	0	36	9852	36	227	0.405896
FZJTZ45.36	k__Bacteria	1626684	47.8409	0	371	5323	371	1789	0.606995
FZJTZ45.39	root	415823	4.16667	0	6	85825	6	373	0.476571
FZJTZ45.38	root	6468594	16.6667	12.5	1292	6040	1292	6681	0.588068
FZJTZ45.4	root	303042	0	0	8	41465	8	264	0.481686
FZJTZ45.40	k__Bacteria	368235	10.3448	0	3	195512	3	244	0.473086
FZJTZ45.41	k__Bacteria	3847131	46.5517	18.9655	1104	3779	1104	4307	0.574028
FZJTZ45.34	o__Bacteroidales	3304238	64.696	2.83019	111	46317	111	2605	0.419278
FZJTZ45.43	o__Clostridiales	2072922	83.3893	0.692114	428	6025	428	2345	0.368126
FZJTZ45.42	o__Bacteroidales	1262341	27.7985	0.295398	38	62886	38	987	0.421699
FZJTZ45.45	root	263473	0	0	8	72476	8	194	0.407419
FZJTZ45.44	o__Bacteroidales	380952	12.4845	0	3	282696	3	326	0.460255
FZJTZ45.5	k__Bacteria	4049954	83.3856	26.8809	507	10468	507	4098	0.513216
FZJTZ45.8	k__Bacteria	3557467	29.6552	0	517	9753	517	3231	0.411286
FZJTZ45.9	o__Clostridiales	1593700	68.0089	0	15	140927	15	1573	0.5417
FZJTZ45.6	o__Clostridiales	5439690	96.0349	0.282486	267	29996	267	5041	0.498325
FZJTZ45.7	o__Bacteroidales	12121914	97.7149	117.351	330	66502	330	9772	0.416907
FZJTZ46.1	k__Bacteria	729476	13.7931	0	19	51806	19	588	0.485771
FZJTZ46.12	o__Clostridiales	532153	22.1477	0.671141	16	44901	16	532	0.369973
FZJTZ46.14	k__Bacteria	341048	10.3448	0	10	45826	10	305	0.423471
FZJTZ46.11	f__Bifidobacteriaceae	1128905	49.2045	0.454545	27	59924	27	877	0.566246
FZJTZ46.10	o__Clostridiales	1758934	80.513	1.36054	63	37715	63	1639	0.5875
FZJTZ46.13	k__Bacteria	900226	35.8805	0.943396	395	2254	395	1184	0.292786
FZJTZ46.16	f__Lachnospiraceae	1786891	56.8268	1.65692	474	4162	474	2094	0.461601
FZJTZ46.15	o__Clostridiales	2590429	95.5696	0.527426	108	38255	108	2493	0.403693
FZJTZ46.2	root	477492	12.5	0	7	122818	7	414	0.417766
FZJTZ46.19	o__Clostridiales	1735785	74.1611	0.671141	71	35236	71	1732	0.366382
FZJTZ46.17	f__Lachnospiraceae	3261314	90.0966	1.63906	199	27718	199	2987	0.418536
FZJTZ46.21	root	636252	0	0	69	16048	69	643	0.58676
FZJTZ46.22	k__Bacteria	2249052	33.6207	8.62069	542	4646	542	2607	0.539695
FZJTZ46.20	o__Clostridiales	2287131	70.7265	2.71577	428	6387	428	2412	0.4485
FZJTZ46.23	k__Bacteria	4155085	83.1034	3.44828	294	20141	294	4016	0.510728
FZJTZ46.18	o__Clostridiales	5733745	94.2373	0.564972	301	28839	301	5336	0.494626
FZJTZ46.25	k__Bacteria	5819722	68.9655	0.862069	221	50026	221	4521	0.414162
FZJTZ46.27	k__Bacteria	3381686	27.193	0	588	6980	588	3453	0.590368
FZJTZ46.26	o__Bacteroidales	1399957	34.2164	0	37	74696	37	1083	0.427491
FZJTZ46.28	k__Bacteria	3623644	41.3793	0.862069	445	12327	445	3176	0.414454
FZJTZ46.3	k__Bacteria	2110738	34.4828	1.72414	386	6235	386	2195	0.572157
FZJTZ46.30	o__Clostridiales	1300103	63.5906	0.33557	29	52038	29	1211	0.389908
FZJTZ46.31	root	809269	0	0	152	6641	152	804	0.620995
FZJTZ46.24	o__Bacteroidales	4867889	93.6888	6.95489	185	43053	185	4053	0.419677
FZJTZ46.33	k__Bacteria	980517	2.63158	0	192	6542	192	1246	0.391984
FZJTZ46.32	k__Bacteria	1590635	26.2069	1.72414	43	59053	43	1267	0.4245
FZJTZ46.35	root	268795	4.16667	0	9	46608	9	201	0.411883
FZJTZ46.36	root	1076321	0	0	285	4402	285	1305	0.344705
FZJTZ46.29	o__Bacteroidales	3918396	96.3462	3.46737	84	69315	84	3208	0.451951
FZJTZ46.34	o__Clostridiales	2776392	92.4003	1.26582	198	23586	198	2680	0.473655
FZJTZ46.38	o__Selenomonadales	1293796	46.7066	0.299401	7	357774	7	1252	0.444132
FZJTZ46.39	o__Clostridiales	1655687	66.5243	0.671141	228	9191	228	1786	0.556519
FZJTZ46.4	k__Bacteria	2871015	48.2759	5.17241	90	59763	90	2386	0.419901
FZJTZ46.42	root	867372	4.16667	0	153	7498	153	907	0.595443
FZJTZ46.43	k__Bacteria	3746226	44.37	1.75439	900	4788	900	4034	0.510837
FZJTZ46.40	o__Bacteroidales	1799141	58.8516	0.0746269	39	65397	39	1502	0.456639
FZJTZ46.37	o__Bacteroidales	4277276	93.5295	4.64684	69	121914	69	3541	0.465543
FZJTZ46.41	o__Clostridiales	2145316	93.2185	0.85034	49	68311	49	1944	0.58507
FZJTZ46.45	k__Bacteria	915605	50	0	16	76180	16	777	0.563745
FZJTZ46.46	k__Bacteria	1572587	50	0	49	56751	49	1440	0.366716
FZJTZ46.47	k__Bacteria	619747	43.8596	0	10	171822	10	582	0.417556
FZJTZ46.48	k__Bacteria	2347524	51.7241	0	45	92018	45	1949	0.4527
FZJTZ46.49	k__Bacteria	1720403	55.5643	7.7116	796	2079	796	2096	0.296584
FZJTZ46.44	o__Clostridiales	3256882	92.5759	2.16245	269	18608	269	3021	0.430214
FZJTZ46.51	root	240389	0	0	5	57019	5	212	0.386719
FZJTZ46.50	k__Bacteria	2128654	12.069	3.44828	728	3118	728	2449	0.588303
FZJTZ46.52	k__Bacteria	388969	13.3929	0	7	95523	7	374	0.570729
FZJTZ46.5	o__Clostridiales	1813829	80.1509	4.7619	42	75716	42	1628	0.594385
FZJTZ46.53	k__Bacteria	475421	15.5172	0	8	72869	8	412	0.463366
FZJTZ46.6	k__Bacteria	636987	26.3158	0	5	129561	5	595	0.414037
FZJTZ46.8	k__Bacteria	274023	8.92857	0	7	67409	7	273	0.578156
FZJTZ46.7	o__Selenomonadales	593706	23.9521	0	9	72040	9	548	0.443455
FZJTZ46.9	o__Clostridiales	1492408	36.2416	0	21	90819	21	1379	0.419642
FZJTZ47.11	root	419277	0	0	8	54916	8	396	0.365257
FZJTZ47.13	root	340187	0	0	46	9769	46	382	0.481135
FZJTZ47.14	root	579025	0	0	113	6231	113	600	0.567114
FZJTZ47.12	k__Bacteria	1141046	17.8628	1.75439	447	2609	447	1342	0.420566
FZJTZ47.15	k__Bacteria	1764663	73.75	0.892857	116	21198	116	1667	0.606776
FZJTZ47.1	k__Bacteria	2576182	63.558	4.31034	480	7041	480	2808	0.430166
FZJTZ47.17	k__Bacteria	584972	8.96552	0	23	297550	23	560	0.521594
FZJTZ47.18	k__Bacteria	2682476	39.8119	0	83	71389	83	2498	0.525865
FZJTZ47.10	o__Clostridiales	2171449	90.292	6.80272	70	58717	70	2052	0.586427
FZJTZ47.2	k__Bacteria	4494080	34.6395	6.89655	920	5883	920	4665	0.589005
FZJTZ47.21	root	235179	0	0	96	2519	96	318	0.43213
FZJTZ47.20	k__Bacteria	2666937	59.2823	3.50877	166	25828	166	2437	0.442384
FZJTZ47.23	k__Bacteria	357273	12.069	0	2	190735	2	296	0.565344
FZJTZ47.24	root	362187	0	0	77	5849	77	420	0.35871
FZJTZ47.25	k__Bacteria	1813129	45.7735	3.50877	467	4355	467	2040	0.473639
FZJTZ47.19	f__Enterobacteriaceae	2485075	55.1476	2.8795	537	5502	537	2713	0.515675
FZJTZ47.16	o__Bacteroidales	4281348	97.0673	2.57125	61	114422	61	3509	0.468036
FZJTZ47.26	k__Bacteria	8158488	98.2759	91.0658	331	43035	331	7984	0.398984
FZJTZ47.29	k__Bacteria	422662	17.2414	0	146	3064	146	492	0.446163
FZJTZ47.28	k__Bacteria	3009926	75.2047	12.2807	299	14319	299	2842	0.43207
FZJTZ47.3	o__Selenomonadales	991139	57.1856	0	9	129601	9	951	0.418747
FZJTZ47.30	o__Clostridiales	1735829	40.1071	2.46479	776	2150	776	2168	0.29619
FZJTZ47.22	g__Bacteroides	4786318	89.7845	17.9979	138	60741	138	3943	0.422661
FZJTZ47.31	k__Bacteria	6098372	75.3448	5.17241	111	103225	111	4548	0.417292
FZJTZ47.34	root	221016	0	0	43	7510	43	273	0.382303
FZJTZ47.35	root	2292740	4.16667	0	119	82115	119	2347	0.506161
FZJTZ47.33	k__Bacteria	10244608	92.9825	75.4386	1270	11416	1270	10033	0.50134
FZJTZ47.37	root	301196	0	0	3	165811	3	287	0.473911
FZJTZ47.38	root	231602	4.16667	0	38	7264	38	248	0.541951
FZJTZ47.27	o__Bacteroidales	5615703	87.7323	14.6778	211	48092	211	4804	0.411949
FZJTZ47.39	k__Bacteria	1475048	37.069	0	36	72152	36	1226	0.425025
FZJTZ47.40	root	1370922	0	0	430	3407	430	1726	0.369894
FZJTZ47.32	o__Clostridiales	3010657	93.038	1.76028	87	62763	87	2751	0.447892
FZJTZ47.36	o__Clostridiales	2234226	94.0322	8.84354	75	47667	75	2035	0.586479
FZJTZ47.4	o__Clostridiales	796036	30.8725	0	15	72608	15	769	0.371135
FZJTZ47.43	o__Clostridiales	251012	5.19481	0	15	30787	15	240	0.507545
FZJTZ47.45	k__Bacteria	463466	37.931	0	2	358663	2	409	0.561834
FZJTZ47.46	k__Bacteria	264251	18.4211	0	55	5282	55	287	0.508498
FZJTZ47.47	k__Bacteria	2586552	12.069	0	476	6982	476	2683	0.595806
FZJTZ47.44	f__Bifidobacteriaceae	1217811	50.9091	0.681818	18	108594	18	932	0.566361
FZJTZ47.42	o__Clostridiales	2953026	95.443	2.21519	232	19563	232	2957	0.401324
FZJTZ47.5	k__Bacteria	383626	12.9187	0	193	1940	193	515	0.30017
FZJTZ47.50	root	310360	0	0	47	8937	47	343	0.345731
FZJTZ47.51	root	221855	0	0	26	12930	26	223	0.542535
FZJTZ47.52	root	263013	0	0	27	14914	27	295	0.40233
FZJTZ47.48	o__Clostridiales	1337170	62.8845	0.854179	424	3329	424	1530	0.380064
FZJTZ47.53	k__Bacteria	757059	16.5361	0	327	2234	327	981	0.378099
FZJTZ47.55	k__Bacteria	283029	3.57143	0	13	30371	13	257	0.596225
FZJTZ47.49	o__Clostridiales	1882437	85.83	2.38095	138	21453	138	1773	0.595665
FZJTZ47.57	root	201090	0	0	28	7633	28	240	0.403367
FZJTZ47.41	o__Bacteroidales	3716980	94.8077	0.897436	76	62209	76	2995	0.452288
FZJTZ47.58	k__Bacteria	1952171	47.4138	0	416	5208	416	1978	0.460215
FZJTZ47.54	o__Bacteroidales	1865447	56.1982	0	45	69758	45	1563	0.45688
FZJTZ47.59	k__Bacteria	5630141	46.4912	15.7895	1351	4814	1351	6132	0.56764
FZJTZ47.8	root	264862	4.16667	0	21	23517	21	260	0.531243
FZJTZ47.7	k__Bacteria	1192833	56.1404	0	31	67182	31	1196	0.366376
FZJTZ47.6	o__Selenomonadales	1292467	41.5975	0.299401	10	141182	10	1252	0.449762
FZJTZ47.56	k__Bacteria	3793736	92.9245	3.70007	578	9443	578	3994	0.314943
FZJTZ47.9	o__Clostridiales	2605358	86.9462	11.2975	432	7123	432	2528	0.449113
FZJTZ48.1	k__Bacteria	3532359	69.3103	0	173	31902	173	3017	0.470771
FZJTZ48.12	o__Clostridiales	2769603	90.2954	6.91408	286	14046	286	2652	0.484411
FZJTZ48.14	k__Bacteria	1328016	22.4138	0	32	63767	32	1100	0.460424
FZJTZ48.13	o__Clostridiales	2685230	97.3364	0	54	82602	54	2456	0.419363
FZJTZ48.11	p__Proteobacteria	2353916	99.3143	0.632911	99	40256	99	2260	0.489238
FZJTZ48.15	root	293337	0	0	22	16806	22	293	0.376823
FZJTZ48.16	root	230293	0	0	18	34693	18	193	0.481178
FZJTZ48.18	root	269621	0	0	7	57677	7	285	0.416303
FZJTZ48.19	p__Bacteroidetes	1861893	88.0716	5.94551	266	9052	266	1824	0.553181
FZJTZ48.10	f__Enterobacteriaceae	5095528	98.2556	0.695625	177	56115	177	4827	0.577012
FZJTZ48.17	o__Bacteroidales	2450457	64.0728	0	63	65968	63	1963	0.418366
FZJTZ48.21	k__Bacteria	489336	13.3929	0	180	2811	180	609	0.597875
FZJTZ48.22	root	239651	4.16667	0	45	6262	45	230	0.399431
FZJTZ48.20	k__Bacteria	2601004	82.1053	16.6667	479	7039	479	2699	0.375696
FZJTZ48.23	root	249464	0	0	23	14979	23	221	0.386958
FZJTZ48.24	k__Bacteria	888068	40.7576	1.72414	293	3276	293	1123	0.619778
FZJTZ48.2	o__Bacteroidales	3393951	91.0606	0.897436	285	16498	285	2939	0.453315
FZJTZ48.26	k__Bacteria	1190941	18.9655	0	347	3769	347	1116	0.448399
FZJTZ48.28	k__Bacteria	202895	3.44828	0	12	31537	12	198	0.415013
FZJTZ48.27	k__Bacteria	2888090	62.7011	5.17241	603	6029	603	3060	0.282505
FZJTZ48.25	o__Selenomonadales	1621952	92.0239	1.79641	91	36839	91	1544	0.386167
FZJTZ48.31	o__Clostridiales	2146864	97.9866	0.671141	106	32430	106	2100	0.37575
FZJTZ48.3	f__Lachnospiraceae	1799565	71.8332	0.730994	54	45192	54	1651	0.420147
FZJTZ48.29	o__Bacteroidales	2594775	84.717	0.188679	20	192203	20	2069	0.439234
FZJTZ48.30	o__Clostridiales	2566464	97.9592	0.680272	232	16402	232	2190	0.562025
FZJTZ48.32	k__Bacteria	206789	3.44828	0	16	16190	16	204	0.38843
FZJTZ48.35	root	202583	0	0	12	19319	12	155	0.415069
FZJTZ48.34	k__Bacteria	1693491	38.9655	0	26	103519	26	1361	0.458024
FZJTZ48.37	root	238742	4.16667	0	108	2242	108	315	0.333867
FZJTZ48.33	f__Lachnospiraceae	1548660	67.5439	0	78	29787	78	1348	0.431855
FZJTZ48.36	k__Bacteria	1707187	75.0192	2.67296	510	3763	510	2123	0.29622
FZJTZ48.38	k__Bacteria	15063478	100	289.995	2422	8406	2422	15594	0.427795
FZJTZ48.39	o__Clostridiales	2010111	98.6577	0.33557	43	64271	43	1883	0.38691
FZJTZ48.40	k__Bacteria	4502255	92.1429	65.3409	285	27412	285	4237	0.581761
FZJTZ48.4	o__Clostridiales	1741579	83.582	4.21769	318	7070	318	1754	0.605389
FZJTZ48.41	k__Bacteria	1339904	18.9655	0	28	97046	28	1081	0.426415
FZJTZ48.44	root	214878	0	0	26	13448	26	192	0.410549
FZJTZ48.43	k__Bacteria	7787241	93.9394	49.7076	2122	4145	2122	8838	0.33802
FZJTZ48.45	o__Bacteroidales	1098401	22.1445	0	34	52942	34	917	0.441411
FZJTZ48.47	k__Bacteria	3134683	61.2069	6.89655	162	36401	162	2671	0.422455
FZJTZ48.42	f__Lachnospiraceae	3005630	96.4775	3.85323	62	99939	62	2868	0.434425
FZJTZ48.48	k__Bacteria	2544105	11.2069	0	631	4515	631	2287	0.405411
FZJTZ48.49	k__Bacteria	352897	6.89655	0	4	86402	4	262	0.482707
FZJTZ48.51	root	302333	0	0	55	6863	55	324	0.475552
FZJTZ48.46	o__Bacteroidales	3110060	88.0834	0	67	70352	67	2575	0.464228
FZJTZ48.5	f__Lachnospiraceae	2846114	95.9161	3.14724	111	37341	111	2526	0.486958
FZJTZ48.53	k__Bacteria	3021757	63.3971	22.9665	609	5892	609	3134	0.482066
FZJTZ48.54	o__Clostridiales	1208055	49.9846	0.447427	326	4308	326	1316	0.340381
FZJTZ48.50	f__Lachnospiraceae	2587341	91.3527	1.98068	290	12948	290	2513	0.424236
FZJTZ48.56	root	236077	0	0	23	21947	23	290	0.353414
FZJTZ48.52	f__Lachnospiraceae	2698447	88.4244	1.18908	189	28346	189	2706	0.40576
FZJTZ48.55	k__Bacteria	11567811	81.4577	83.3699	777	24808	777	9576	0.418415
FZJTZ48.59	root	293002	0	0	21	36990	21	293	0.373318
FZJTZ48.57	o__Clostridiales	1993780	83.7752	4.6085	341	7539	341	2142	0.614859
FZJTZ48.6	o__Clostridiales	1860229	91.3838	0	191	12982	191	1847	0.380321
FZJTZ48.60	o__Clostridiales	1880613	89.9329	1.00671	32	98167	32	1765	0.408859
FZJTZ48.58	o__Bacteroidales	3345526	87.278	0	65	89559	65	2649	0.487644
FZJTZ48.62	k__Bacteria	212465	5.17241	0	4	90237	4	210	0.466218
FZJTZ48.63	k__Bacteria	1575277	49.1228	0.877193	440	3991	440	1615	0.357641
FZJTZ48.65	k__Bacteria	395613	10.5263	0	12	59360	12	373	0.406294
FZJTZ48.61	o__Clostridiales	2914656	90.8671	6.69014	293	14466	293	2833	0.287417
FZJTZ48.68	k__Bacteria	343016	1.09718	0	30	19071	30	333	0.337457
FZJTZ48.69	root	208735	0	0	25	16043	25	226	0.480849
FZJTZ48.64	o__Selenomonadales	2144986	94.5915	1.49701	22	126718	22	2022	0.436178
FZJTZ48.66	o__Clostridiales	2308100	97.3154	0.188758	79	55080	79	2212	0.574844
FZJTZ48.70	f__Lachnospiraceae	687786	23.3918	0	23	40984	23	645	0.419075
FZJTZ48.67	p__Bacteroidetes	3163744	97.1635	1.60256	92	63038	92	2621	0.588555
FZJTZ48.7	o__Clostridiales	4244941	99.3289	4.94267	248	39699	248	4001	0.379935
FZJTZ48.72	k__Bacteria	329299	12.069	0	9	54021	9	298	0.444745
FZJTZ48.71	o__Clostridiales	2276379	88.8665	3.55066	221	14733	221	2149	0.496182
FZJTZ48.73	k__Bacteria	1147974	29.7403	0	348	3586	348	1400	0.606711
FZJTZ48.75	k__Bacteria	2034693	64.1946	3.50877	374	6379	374	2121	0.442953
FZJTZ48.76	k__Bacteria	705331	33.8401	8.62069	326	2096	326	864	0.295553
FZJTZ48.77	o__Clostridiales	211434	10.6544	0	74	3054	74	263	0.584007
FZJTZ48.74	o__Clostridiales	2210775	82.35	0.33557	380	7559	380	2186	0.366288
FZJTZ48.79	root	337979	0	0	12	34435	12	315	0.431506
FZJTZ48.81	k__Bacteria	602766	17.5439	0	176	3595	176	680	0.495015
FZJTZ48.8	o__Clostridiales	1549734	54.6051	4.36242	499	3405	499	1859	0.268232
FZJTZ48.83	root	247243	0	0	19	15711	19	204	0.385552
FZJTZ48.80	o__Clostridiales	2180483	79.4521	0	56	55982	56	1966	0.436816
FZJTZ48.85	root	218367	0	0	37	7182	37	290	0.508465
FZJTZ48.78	k__Bacteria	3722148	92.3835	0.555556	408	12496	408	3395	0.430736
FZJTZ48.82	f__Bifidobacteriaceae	1845072	92.7054	1.93182	258	9814	258	1666	0.59501
FZJTZ48.84	o__Clostridiales	2559938	95.9732	2.14765	80	48849	80	2412	0.370309
FZJTZ48.9	root	345491	0	0	7	105180	7	306	0.408801
FZJTZ48.87	k__Bacteria	1939688	42.1053	0	525	4201	525	2041	0.412498
FZJTZ48.88	f__Lachnospiraceae	2120272	91.6667	1.17552	60	65425	60	1950	0.453761
FZJTZ48.86	o__Clostridiales	2281757	89.0802	10.9623	124	31238	124	2095	0.598926
FZJTZ49.10	root	218747	0	0	4	69241	4	181	0.481721
FZJTZ49.11	k__Bacteria	1018625	12.069	0	126	10989	126	960	0.461105
FZJTZ49.12	k__Bacteria	1073401	36.8339	0	368	3083	368	1339	0.343054
FZJTZ49.14	k__Bacteria	366806	8.62069	0	11	49707	11	248	0.45577
FZJTZ49.15	k__Bacteria	2777003	74.1379	1.72414	232	19690	232	2786	0.268748
FZJTZ49.13	g__Lactobacillus	1662305	54.1937	1.77025	16	145675	16	1604	0.379645
FZJTZ49.1	g__Streptococcus	1316170	69.6507	1.01892	20	108119	20	1233	0.404244
FZJTZ49.17	o__Lactobacillales	1123045	69.9909	2.71739	201	6586	201	1210	0.475298
FZJTZ49.2	k__Bacteria	669932	14.0351	0	11	167957	11	514	0.596014
FZJTZ49.18	g__Lactobacillus	1736399	87.9058	0	84	38700	84	1797	0.379975
FZJTZ49.20	f__Bifidobacteriaceae	1401495	75.4545	0	13	240884	13	1175	0.594921
FZJTZ49.19	o__Clostridiales	5297862	90.7263	64.4579	1763	3278	1763	6342	0.277421
FZJTZ49.21	o__Lactobacillales	1522830	97.8142	0.078064	58	42098	58	1508	0.390101
FZJTZ49.23	k__Bacteria	747674	46.5517	0	14	83955	14	742	0.425893
FZJTZ49.24	k__Bacteria	566272	12.2807	0	62	12574	62	555	0.319839
FZJTZ49.25	k__Bacteria	940018	19.3103	0	246	4140	246	939	0.400949
FZJTZ49.26	k__Bacteria	669116	15.674	0	18	50133	18	505	0.448498
FZJTZ49.16	f__Enterobacteriaceae	4285282	96.3278	0.568198	170	40919	170	4073	0.509679
FZJTZ49.29	k__Bacteria	473140	53.4483	0	7	119006	7	464	0.470343
FZJTZ49.22	k__Bacteria	2560672	94.382	2.24719	132	34839	132	2506	0.289545
FZJTZ49.30	root	449473	0	0	97	5479	97	381	0.368934
FZJTZ49.31	k__Bacteria	1347671	46.5517	0	30	67352	30	1132	0.462446
FZJTZ49.28	o__Clostridiales	2863439	93.7572	0.336234	244	17840	244	2879	0.398869
FZJTZ49.32	k__Bacteria	523201	26.3158	0	31	23697	31	517	0.316995
FZJTZ49.34	root	423383	4.16667	0	10	55469	10	428	0.45319
FZJTZ49.3	p__Firmicutes	765405	37.9747	0.632911	71	20382	71	785	0.317883
FZJTZ49.36	k__Bacteria	346351	7.01754	3.50877	104	3836	104	366	0.391571
FZJTZ49.37	k__Bacteria	464973	13.7931	0	8	110239	8	394	0.395341
FZJTZ49.35	g__Lactobacillus	532933	43.9394	0	4	158863	4	506	0.373022
FZJTZ49.38	k__Bacteria	230324	17.5439	0	47	7712	47	274	0.387085
FZJTZ49.27	o__Clostridiales	3272015	95.4032	1.15591	250	20706	250	3146	0.278453
FZJTZ49.40	k__Bacteria	324514	17.5439	0	25	26112	25	336	0.304492
FZJTZ49.4	p__Proteobacteria	1288850	74.6308	1.05485	151	11294	151	1337	0.504366
FZJTZ49.39	f__Bifidobacteriaceae	2145918	99.0783	0.576037	38	77134	38	1794	0.600216
FZJTZ49.6	k__Bacteria	1066360	31.0345	1.72414	288	4113	288	1257	0.394024
FZJTZ49.8	k__Bacteria	346104	9.48276	0	116	3177	116	384	0.440122
FZJTZ49.5	o__Lactobacillales	1819943	98.913	4.34783	33	95473	33	1748	0.452026
FZJTZ49.7	o__Lactobacillales	201413	17.3913	0	3	73949	3	194	0.481334
FZJTZ49.33	o__Bacteroidales	4418884	98.2456	1.20567	206	35528	206	3734	0.417041
FZJTZ49.9	o__Lactobacillales	1192234	34.0314	0	39	58546	39	1104	0.446236
FZJTZ5.100	root	283719	0	0	29	16265	29	349	0.311396
FZJTZ5.1	root	378489	8.33333	0	5	75921	5	326	0.54391
FZJTZ5.101	k__Bacteria	724044	22.7586	0	49	18383	49	597	0.483016
FZJTZ5.103	k__Bacteria	615847	16.3961	3.57143	36	30198	36	569	0.602406
FZJTZ5.105	k__Bacteria	785330	16.5517	3.44828	56	19427	56	657	0.420898
FZJTZ5.10	k__Bacteria	2630481	91.2281	5.78416	112	35419	112	2291	0.449806
FZJTZ5.11	root	207689	0	0	4	190757	4	255	0.553924
FZJTZ5.12	root	740777	0	0	82	17222	82	564	0.394232
FZJTZ5.13	root	225992	0	0	31	13244	31	223	0.565303
FZJTZ5.14	k__Bacteria	958824	29.8246	0	23	63806	23	822	0.417929
FZJTZ5.104	o__Clostridiales	1952608	53.5699	0	600	3460	600	2061	0.367194
FZJTZ5.16	k__Bacteria	263908	5.26316	0	10	142937	10	255	0.379037
FZJTZ5.15	o__Clostridiales	2482681	94.9664	1.00671	124	30267	124	2304	0.38275
FZJTZ5.17	o__Clostridiales	764917	31.5436	0	10	123319	10	683	0.395795
FZJTZ5.19	root	1225754	0	0	476	2494	476	1569	0.323117
FZJTZ5.106	f__Bifidobacteriaceae	1634259	92.7963	1.07407	241	9528	241	1483	0.610115
FZJTZ5.102	o__Clostridiales	2502993	94.4898	2.01342	77	48902	77	2225	0.360024
FZJTZ5.20	k__Bacteria	442192	5.17241	0	34	32865	34	483	0.370653
FZJTZ5.22	k__Bacteria	1951343	50	0	61	48630	61	1580	0.485822
FZJTZ5.2	k__Bacteria	5464157	66.5517	34.4828	238	36574	238	4781	0.420696
FZJTZ5.23	k__Bacteria	1227732	31.1688	0	396	3303	396	1326	0.570901
FZJTZ5.24	k__Bacteria	855774	51.7241	0	48	25583	48	794	0.440067
FZJTZ5.26	root	234735	0	0	32	14833	32	269	0.354123
FZJTZ5.18	o__Clostridiales	1602355	80.2685	0.33557	40	73931	40	1491	0.386325
FZJTZ5.27	root	3489333	12.5	0	721	5793	721	3718	0.561222
FZJTZ5.25	k__Bacteria	2616803	82.6156	1.75439	72	65369	72	2438	0.375515
FZJTZ5.21	f__Lachnospiraceae	2517154	88.2005	2.53623	245	15168	245	2345	0.491308
FZJTZ5.3	o__Bacteroidales	241838	5.57621	0	5	84612	5	188	0.469347
FZJTZ5.31	root	232658	0	0	43	6647	43	278	0.472337
FZJTZ5.32	k__Bacteria	1276717	60.1786	6.25	61	31026	61	1184	0.608902
FZJTZ5.30	k__Bacteria	2132136	91.573	0.561798	556	4536	556	2405	0.293585
FZJTZ5.34	root	1027180	4.16667	0	89	19491	89	1122	0.373164
FZJTZ5.28	o__Bacteroidales	3182417	96.4151	0.388794	128	36662	128	2563	0.384177
FZJTZ5.35	k__Bacteria	1908936	40.5172	1.72414	513	4032	513	2045	0.407747
FZJTZ5.37	k__Bacteria	1295517	33.0357	0	290	5349	290	1481	0.591149
FZJTZ5.33	k__Bacteria	2444135	91.3747	0	71	63147	71	2512	0.291438
FZJTZ5.29	f__Lachnospiraceae	3640487	98.3431	14.2186	230	27439	230	3528	0.414787
FZJTZ5.38	k__Bacteria	1321427	50.2056	0	388	3676	388	1448	0.613625
FZJTZ5.4	k__Bacteria	1496004	60.7143	7.14286	265	6976	265	1537	0.5844
FZJTZ5.40	k__Bacteria	3746308	82.5	65.5357	347	15965	347	3609	0.590298
FZJTZ5.39	o__Clostridiales	1510120	38.5658	2.8481	478	3355	478	1725	0.435251
FZJTZ5.42	f__Lachnospiraceae	333224	6.8438	0	11	39651	11	330	0.40955
FZJTZ5.41	o__Lactobacillales	1220069	66.4749	3.52706	327	4257	327	1426	0.388253
FZJTZ5.43	k__Bacteria	2865493	87.069	20.1672	616	5745	616	3148	0.369677
FZJTZ5.36	k__Bacteria	3998121	98.9247	0	105	54055	105	3360	0.433133
FZJTZ5.46	k__Bacteria	2704107	79.3103	0	338	11814	338	2761	0.271155
FZJTZ5.48	root	1147471	0	0	166	10980	166	1346	0.350601
FZJTZ5.45	o__Lactobacillales	1335898	65.8629	0.920245	309	5019	309	1528	0.449447
FZJTZ5.44	o__Bacteroidales	2128855	58.2692	0.769231	50	59757	50	1678	0.454884
FZJTZ5.47	f__Lachnospiraceae	2717977	90.0362	1.20773	121	40183	121	2618	0.435829
FZJTZ5.50	k__Bacteria	6573609	77.4138	25.8621	281	46244	281	5256	0.424236
FZJTZ5.51	k__Bacteria	2101744	75.4386	0	47	59260	47	1950	0.418845
FZJTZ5.5	p__Bacteroidetes	2618622	92.5481	0	74	64048	74	2176	0.598844
FZJTZ5.49	o__Clostridiales	7515080	87.7848	33.9297	1854	4887	1854	8847	0.372823
FZJTZ5.53	k__Bacteria	2535855	64.9123	15.7895	645	4589	645	2845	0.393085
FZJTZ5.52	k__Bacteria	6235154	66.7241	7.75862	430	24468	430	5198	0.415281
FZJTZ5.57	root	207571	0	0	85	2429	85	258	0.425339
FZJTZ5.58	k__Bacteria	1564330	31.0345	0	39	63780	39	1293	0.457595
FZJTZ5.55	k__Bacteria	3343043	76.2069	0	224	22098	224	2833	0.473365
FZJTZ5.54	o__Clostridiales	2298921	93.6699	6.82327	338	9607	338	2408	0.376533
FZJTZ5.60	k__Bacteria	5757686	31.8966	13.7931	1698	3723	1698	6809	0.5569
FZJTZ5.61	root	668814	4.16667	0	196	3797	196	613	0.429255
FZJTZ5.59	o__Clostridiales	3180845	87.777	4.51609	410	10677	410	3059	0.414349
FZJTZ5.63	root	459372	0	0	130	3711	130	517	0.444198
FZJTZ5.56	o__Clostridiales	2869927	94.3548	4.26523	109	47099	109	2738	0.268857
FZJTZ5.6	o__Clostridiales	2342303	95.8816	0.671141	67	63006	67	2161	0.363708
FZJTZ5.62	o__Clostridiales	1779774	75.7953	6.06576	181	14161	181	1661	0.602589
FZJTZ5.65	k__Bacteria	4283487	59.6395	0	730	7311	730	4408	0.585936
FZJTZ5.67	k__Bacteria	834036	12.8527	0	44	29232	44	607	0.436427
FZJTZ5.68	k__Bacteria	2331902	24.1379	0	63	69474	63	1906	0.432454
FZJTZ5.66	o__Clostridiales	2373385	82.5624	0.424628	331	10269	331	2290	0.387763
FZJTZ5.70	root	603952	0	0	190	3292	190	567	0.391034
FZJTZ5.7	o__Clostridiales	2426162	81.7127	1.26582	86	51886	86	2140	0.485286
FZJTZ5.69	f__Lachnospiraceae	2210483	82.1892	1.75439	178	19584	178	2068	0.411957
FZJTZ5.71	o__Clostridiales	1176498	67.1141	0.894855	12	168536	12	1094	0.375514
FZJTZ5.64	o__Bacteroidales	4013249	92.0478	0.769231	312	18957	312	3427	0.452819
FZJTZ5.75	root	238131	4.16667	0	22	12687	22	305	0.488819
FZJTZ5.72	f__Lachnospiraceae	688801	10.9903	0	27	35121	27	639	0.41549
FZJTZ5.76	k__Bacteria	1549458	27.193	0.877193	523	3123	523	1834	0.462273
FZJTZ5.73	p__Bacteroidetes	739197	36.9391	0	13	76832	13	663	0.557905
FZJTZ5.77	k__Bacteria	766113	21.9298	0	240	3354	240	862	0.463562
FZJTZ5.8	root	301806	0	0	44	12256	44	340	0.357157
FZJTZ5.79	k__Bacteria	388947	21.4286	0.892857	18	28203	18	369	0.601532
FZJTZ5.74	o__Clostridiales	2708942	99.1611	0.671141	99	57372	99	2409	0.331773
FZJTZ5.80	k__Bacteria	4497633	84.3669	66.4286	446	16291	446	4332	0.596918
FZJTZ5.78	f__Lachnospiraceae	858103	36.5751	0	65	21111	65	773	0.432838
FZJTZ5.82	o__Clostridiales	1789430	84.8142	3.24385	304	7326	304	1934	0.593262
FZJTZ5.85	root	271193	0	0	8	62736	8	254	0.511462
FZJTZ5.86	k__Bacteria	1077893	18.3732	5.26316	376	2975	376	1234	0.430515
FZJTZ5.83	f__Lachnospiraceae	905550	24.369	2.41546	29	46464	29	806	0.42689
FZJTZ5.88	k__Bacteria	1058005	17.5439	0	18	91657	18	1000	0.445866
FZJTZ5.89	root	222388	0	0	37	7687	37	288	0.345877
FZJTZ5.84	o__Bacteroidales	1113390	36.4312	0	18	85650	18	849	0.498781
FZJTZ5.9	k__Bacteria	4241342	72.3668	6.03448	298	20677	298	4113	0.511162
FZJTZ5.90	o__Clostridiales	1682451	88.9668	1.70022	313	6610	313	1806	0.587419
FZJTZ5.87	f__Lachnospiraceae	3176291	95.6522	3.38164	76	62582	76	2844	0.469683
FZJTZ5.93	root	212451	0	0	41	5957	41	241	0.401424
FZJTZ5.94	k__Bacteria	2364519	51.7241	17.2414	109	33744	109	1986	0.425264
FZJTZ5.95	k__Bacteria	489136	15.5172	0	3	297317	3	411	0.546333
FZJTZ5.81	f__Enterobacteriaceae	4073035	93.2436	2.87502	78	72224	78	3727	0.573717
FZJTZ5.97	k__Bacteria	1518168	26.7241	0	97	21494	97	1278	0.474816
FZJTZ5.96	o__Selenomonadales	1048449	51.497	0	22	99209	22	1023	0.416953
FZJTZ5.91	o__Bacteroidales	3063762	98.5249	0	36	136834	36	2461	0.433231
FZJTZ5.99	k__Bacteria	678107	17.5439	0	18	63080	18	603	0.417984
FZJTZ5.92	o__Clostridiales	3390214	91.6613	11.6082	557	7862	557	3304	0.420278
FZJTZ5.98	p__Proteobacteria	1983513	86.7089	0.316456	81	36129	81	1945	0.495605
FZJTZ50.100	root	529621	0	0	32	28210	32	419	0.381229
FZJTZ50.102	root	2329323	8.33333	0	756	3186	756	2226	0.397105
FZJTZ50.1	p__Actinobacteria	2494096	95.1613	2.41935	208	20436	208	2269	0.638742
FZJTZ50.10	k__Bacteria	11656614	95.6897	95.7053	598	33197	598	9586	0.416229
FZJTZ50.101	k__Bacteria	9618744	85.5032	307.857	1322	11232	1322	9593	0.597199
FZJTZ50.13	root	216884	0	0	46	5740	46	278	0.512053
FZJTZ50.14	k__Bacteria	591852	40.3509	0	12	67800	12	512	0.42634
FZJTZ50.103	o__Bacteroidales	4703878	87.7385	9.2627	422	22285	422	3902	0.42107
FZJTZ50.15	k__Bacteria	2641457	56.8966	1.72414	394	7952	394	2527	0.447141
FZJTZ50.17	root	334812	0	0	50	9902	50	387	0.375826
FZJTZ50.16	k__Bacteria	379305	15.5172	0	117	3444	117	423	0.506376
FZJTZ50.19	root	211552	0	0	36	7567	36	241	0.466613
FZJTZ50.11	f__Bifidobacteriaceae	1090115	53.4242	1.02273	277	4379	277	1105	0.56872
FZJTZ50.18	k__Bacteria	1969584	40.1567	1.72414	292	9147	292	1804	0.478235
FZJTZ50.12	o__Clostridiales	3147264	89.6295	12.6793	535	7592	535	3086	0.448197
FZJTZ50.21	o__Clostridiales	1799257	86.1328	1.51007	381	5609	381	1969	0.378481
FZJTZ50.20	o__Clostridiales	1490490	40.167	1.81303	495	3150	495	1679	0.436483
FZJTZ50.2	f__Lachnospiraceae	1793581	55.2632	0	62	56562	62	1659	0.410756
FZJTZ50.22	o__Clostridiales	2582378	88.8318	0.530423	390	9099	390	2456	0.434739
FZJTZ50.26	root	321148	0	0	141	2218	141	436	0.29909
FZJTZ50.24	o__Clostridiales	3587020	76.4313	4.83082	725	6283	725	3903	0.319995
FZJTZ50.25	o__Clostridiales	2445279	80.5999	5.6962	393	8398	393	2348	0.451607
FZJTZ50.28	k__Bacteria	4301299	78.6207	13.1034	190	40867	190	3531	0.424686
FZJTZ50.3	k__Bacteria	459733	8.62069	0	154	3085	154	539	0.591944
FZJTZ50.23	p__Proteobacteria	2235807	91.7722	0.759494	98	39219	98	2104	0.491253
FZJTZ50.30	k__Bacteria	734987	15.5172	0	252	3073	252	841	0.418667
FZJTZ50.29	o__Clostridiales	1662469	84.1023	2.3401	329	6201	329	1761	0.588759
FZJTZ50.33	root	259175	0	0	19	24047	19	283	0.502001
FZJTZ50.27	o__Clostridiales	1510690	41.3502	0.0197785	49	43784	49	1329	0.455647
FZJTZ50.31	k__Bacteria	2039715	65.8621	0.862069	140	21127	140	1781	0.465284
FZJTZ50.35	k__Bacteria	4395000	10.5104	2.58373	581	12072	581	5104	0.372066
FZJTZ50.34	o__Selenomonadales	1955555	95.6587	1.34731	166	17453	166	1991	0.478531
FZJTZ50.36	o__Clostridiales	2365447	90.269	2.74262	238	15202	238	2220	0.49287
FZJTZ50.38	k__Bacteria	1303905	53.8474	0	309	5020	309	1374	0.605552
FZJTZ50.37	k__Bacteria	12844531	91.3078	108.054	3892	3579	3892	15154	0.384438
FZJTZ50.40	root	222514	0	0	34	10038	34	237	0.498634
FZJTZ50.41	root	602787	0	0	65	11518	65	468	0.416195
FZJTZ50.32	o__Clostridiales	2941614	98.4332	0.806452	174	31448	174	2775	0.277725
FZJTZ50.43	k__Bacteria	339296	8.62069	0	94	3684	94	359	0.452396
FZJTZ50.42	k__Bacteria	1082311	39.6552	0	33	68071	33	1021	0.401884
FZJTZ50.45	root	204982	0	0	32	10821	32	267	0.387844
FZJTZ50.39	o__Clostridiales	2534406	93.2886	0.671141	149	26745	149	2410	0.408339
FZJTZ50.4	p__Proteobacteria	2275106	95.2083	0.625	140	25653	140	2072	0.575485
FZJTZ50.48	o__Clostridiales	2406836	89.3736	0.838926	196	18218	196	2195	0.445305
FZJTZ50.46	p__Bacteroidetes	4798580	99.5673	90.1282	238	31036	238	3988	0.603337
FZJTZ50.47	o__Bacteroidales	3356622	92.5651	0	126	38510	126	2683	0.488115
FZJTZ50.50	root	257001	0	0	28	13566	28	279	0.39059
FZJTZ50.44	g__Bacteroides	5070969	86.8291	4.62899	157	53844	157	3960	0.434388
FZJTZ50.52	k__Bacteria	721289	42.1053	0	17	79931	17	646	0.449897
FZJTZ50.5	o__Clostridiales	2112380	82.416	3.34467	483	5287	483	2093	0.565341
FZJTZ50.54	root	237345	0	0	38	10229	38	240	0.541899
FZJTZ50.49	f__Lachnospiraceae	3045820	93.8808	1.44928	109	49612	109	2817	0.417406
FZJTZ50.51	f__Lachnospiraceae	2187435	91.3827	2.55361	199	15651	199	2128	0.421711
FZJTZ50.55	p__Actinobacteria	2114677	95.7478	1.6129	150	24196	150	1915	0.600616
FZJTZ50.53	f__Lachnospiraceae	3314367	96.567	5.32264	103	69614	103	3101	0.431948
FZJTZ50.59	k__Bacteria	549782	22.9665	0	202	2873	202	644	0.59849
FZJTZ50.6	root	837466	8.33333	4.16667	149	7040	149	769	0.472467
FZJTZ50.57	o__Clostridiales	2579045	92.219	0.671141	234	15807	234	2381	0.425851
FZJTZ50.56	k__Bacteria	2684624	93.7736	3.77358	219	19193	219	2906	0.290534
FZJTZ50.61	k__Bacteria	2215719	53.5088	12.2807	609	3950	609	2505	0.464807
FZJTZ50.62	o__Bacteroidales	496207	20.1235	0	18	41978	18	469	0.467515
FZJTZ50.58	o__Clostridiales	2096840	97.3154	0.33557	70	53403	70	2045	0.386395
FZJTZ50.64	k__Bacteria	1103244	54.1223	1.72414	360	3175	360	1375	0.583191
FZJTZ50.66	k__Bacteria	301947	6.89655	0	47	7786	47	287	0.465734
FZJTZ50.67	k__Bacteria	355249	14.2633	0	159	2253	159	466	0.626417
FZJTZ50.60	o__Bacteroidales	2535775	54.8858	0	48	83211	48	2090	0.460733
FZJTZ50.69	k__Bacteria	775040	37.931	0	310	2463	310	898	0.590646
FZJTZ50.63	k__Bacteria	3207453	80.4073	1.88172	577	6998	577	3109	0.431995
FZJTZ50.68	p__Bacteroidetes	1999151	89.2628	3.36538	37	74872	37	1730	0.54368
FZJTZ50.71	k__Bacteria	368064	8.62069	0	19	23068	19	289	0.41614
FZJTZ50.72	k__Bacteria	828117	17.5439	0	231	3794	231	923	0.477675
FZJTZ50.70	k__Bacteria	1930191	36.2069	0	45	62464	45	1595	0.43371
FZJTZ50.65	f__Enterobacteriaceae	1604448	35.0765	0.0248016	23	106956	23	1485	0.505449
FZJTZ50.73	k__Bacteria	1161814	11.2069	0	184	7772	184	1067	0.430064
FZJTZ50.75	k__Bacteria	3876902	83.7931	6.89655	126	46745	126	3208	0.458449
FZJTZ50.74	o__Clostridiales	3092820	90.5411	22.6256	378	11402	378	2880	0.385748
FZJTZ50.78	root	422800	0	0	38	17630	38	337	0.505033
FZJTZ50.77	g__Prevotella	2261194	93.2863	0	81	37479	81	1841	0.5463
FZJTZ50.76	o__Clostridiales	2454998	94.4631	3.18792	164	22292	164	2254	0.360002
FZJTZ50.80	k__Bacteria	297743	2.72727	0	35	12287	35	219	0.385987
FZJTZ50.8	k__Bacteria	2664262	46.5517	0	29	147172	29	2458	0.509162
FZJTZ50.81	k__Bacteria	3948219	84.4828	2.58621	137	65016	137	3235	0.401437
FZJTZ50.79	o__Clostridiales	2165636	98.6577	0.33557	31	89251	31	2058	0.377131
FZJTZ50.84	root	286241	0	0	15	27830	15	266	0.420073
FZJTZ50.85	o__Clostridiales	1876850	97.0917	0.671141	86	30738	86	1827	0.591671
FZJTZ50.7	o__Clostridiales	8167085	87.8477	104.051	3395	2351	3395	9693	0.303918
FZJTZ50.87	root	459086	0	0	57	11816	57	383	0.383963
FZJTZ50.83	f__Lachnospiraceae	2610855	87.2766	7.53477	320	10998	320	2535	0.477773
FZJTZ50.82	f__Pasteurellaceae	1967115	93.0162	5.04356	348	6857	348	2124	0.394384
FZJTZ50.9	root	286332	0	0	16	25575	16	287	0.534533
FZJTZ50.86	o__Clostridiales	2122124	63.7416	2.23714	475	5188	475	2204	0.431594
FZJTZ50.90	p__Bacteroidetes	335146	15.7853	0	4	132024	4	319	0.578014
FZJTZ50.91	p__Firmicutes	1420418	86.4247	4.03226	213	8213	213	1425	0.464285
FZJTZ50.89	f__Lachnospiraceae	2341685	88.6473	0.966184	207	20157	207	2211	0.452485
FZJTZ50.92	o__Bacteroidales	2081951	72.8909	0	135	20671	135	1610	0.517823
FZJTZ50.94	k__Bacteria	1308878	35.1994	12.4402	545	2356	545	1611	0.425552
FZJTZ50.96	root	299539	4.16667	0	3	218882	3	286	0.488521
FZJTZ50.95	k__Bacteria	392626	11.1285	0	120	3594	120	444	0.539317
FZJTZ50.98	k__Bacteria	210708	2.63158	0	11	31332	11	184	0.448991
FZJTZ50.99	root	238289	4.16667	0	25	10138	25	277	0.471176
FZJTZ50.93	f__Lachnospiraceae	2021986	54.4283	0.241546	62	45449	62	1916	0.411661
FZJTZ50.88	o__Clostridiales	4477470	93.5522	23.2595	368	18449	368	4141	0.420643
FZJTZ50.97	p__Bacteroidetes	2645401	94.2308	1.68269	141	33006	141	2299	0.551102
FZJTZ51.1	k__Bacteria	1275717	18.9655	0	19	92725	19	1091	0.453889
FZJTZ51.101	k__Bacteria	1725314	61.4035	0	24	106512	24	1596	0.472897
FZJTZ51.103	k__Bacteria	645400	27.5862	0	20	56613	20	659	0.434808
FZJTZ51.100	f__Lachnospiraceae	509040	17.5947	0	10	71639	10	492	0.43317
FZJTZ51.104	k__Bacteria	1417711	10.3448	0	83	27147	83	1016	0.408532
FZJTZ51.10	o__Clostridiales	1569285	49.6644	0	44	51617	44	1474	0.544015
FZJTZ51.105	k__Bacteria	843623	16.4286	1.78571	17	58906	17	775	0.606719
FZJTZ51.13	k__Bacteria	703852	24.5614	0	8	122426	8	668	0.476002
FZJTZ51.12	k__Bacteria	1721581	42.7116	16.3793	535	3517	535	2140	0.418477
FZJTZ51.11	k__Bacteria	2700729	62.069	0	66	71814	66	2279	0.459402
FZJTZ51.15	root	256115	12.5	0	9	33691	9	228	0.451727
FZJTZ51.17	k__Bacteria	255202	6.89655	0	6	145783	6	226	0.563413
FZJTZ51.18	k__Bacteria	1575782	32.7586	1.72414	29	78934	29	1510	0.579812
FZJTZ51.16	f__Bifidobacteriaceae	695189	32.4885	0	15	75571	15	529	0.603099
FZJTZ51.19	k__Bacteria	1735296	38.7931	0	61	34972	61	1442	0.433283
FZJTZ51.2	root	2009093	12.5	0	28	160856	28	1865	0.584859
FZJTZ51.20	k__Bacteria	391277	24.3506	0	6	77790	6	358	0.60069
FZJTZ51.102	o__Selenomonadales	2088245	95.6828	15.5689	148	20381	148	1979	0.386926
FZJTZ51.21	k__Bacteria	858578	18.9655	0	10	88027	10	789	0.457687
FZJTZ51.23	k__Bacteria	308887	12.069	0	11	87401	11	306	0.411749
FZJTZ51.25	root	558564	0	0	49	18738	49	599	0.367868
FZJTZ51.14	f__Bifidobacteriaceae	1374350	61.2903	0	18	115831	18	1164	0.602654
FZJTZ51.24	k__Bacteria	821842	11.2069	0	208	4694	208	973	0.390842
FZJTZ51.27	k__Bacteria	229477	17.2078	0	6	43322	6	200	0.610575
FZJTZ51.26	k__Bacteria	1034479	12.2807	0	57	29383	57	871	0.427739
FZJTZ51.3	k__Bacteria	1034937	49.1228	0	31	57505	31	1009	0.460724
FZJTZ51.28	k__Bacteria	2859339	29.6552	0	176	29313	176	2337	0.397991
FZJTZ51.29	k__Bacteria	2783174	30.1724	0.862069	194	23974	194	2228	0.423489
FZJTZ51.32	root	320181	4.16667	0	13	33102	13	326	0.413441
FZJTZ51.31	k__Bacteria	990112	12.5705	0	27	53324	27	919	0.574125
FZJTZ51.34	k__Bacteria	1375733	37.931	1.72414	108	17590	108	1348	0.518301
FZJTZ51.30	o__Clostridiales	1465782	55.0666	0	48	51862	48	1334	0.599176
FZJTZ51.36	k__Bacteria	1298475	22.807	0	22	120001	22	1144	0.440936
FZJTZ51.35	o__Bacteroidales	1369983	53.6609	0	89	20974	89	1098	0.518198
FZJTZ51.38	root	407189	4.16667	0	104	5137	104	484	0.368195
FZJTZ51.37	root	1528114	12.5	0	109	20649	109	1513	0.501491
FZJTZ51.39	k__Bacteria	715888	15.5172	0	10	94234	10	529	0.438328
FZJTZ51.4	k__Bacteria	814579	41.0714	0.892857	15	79062	15	724	0.604305
FZJTZ51.40	k__Bacteria	616041	7.75862	0	49	16758	49	472	0.42935
FZJTZ51.22	o__Clostridiales	3314514	96.2097	2.59857	206	24522	206	3107	0.279229
FZJTZ51.42	k__Bacteria	597155	6.89655	0	28	47708	28	442	0.396733
FZJTZ51.41	k__Bacteria	983161	17.2414	0	56	23504	56	846	0.480195
FZJTZ51.45	root	569864	8.33333	0	25	25910	25	502	0.418696
FZJTZ51.46	root	823456	12.5	0	37	44687	37	696	0.470144
FZJTZ51.43	k__Bacteria	1433241	36.5517	0	78	24999	78	1122	0.482462
FZJTZ51.44	k__Bacteria	1067642	33.6207	0	85	22590	85	1048	0.277415
FZJTZ51.49	k__Bacteria	608291	25.6008	0	187	3669	187	721	0.419538
FZJTZ51.5	root	306635	4.16667	0	2	295778	2	246	0.470295
FZJTZ51.47	k__Bacteria	1738016	48.2759	0	113	26232	113	1600	0.289224
FZJTZ51.50	k__Bacteria	342072	15.5172	0	11	56322	11	279	0.42919
FZJTZ51.51	k__Bacteria	2495271	45.8621	23.6207	746	3587	746	2859	0.390914
FZJTZ51.52	k__Bacteria	5203775	91.4035	55.9064	1232	5254	1232	5766	0.323837
FZJTZ51.54	k__Bacteria	561938	20.6897	0	3	228745	3	545	0.401083
FZJTZ51.55	root	230628	0	0	77	3282	77	291	0.365667
FZJTZ51.56	root	405130	0	0	58	14051	58	375	0.360726
FZJTZ51.53	k__Bacteria	4075542	46.5517	26.7241	138	51077	138	3501	0.426691
FZJTZ51.33	o__Clostridiales	4664986	83.4096	0.863151	724	8057	724	4553	0.501242
FZJTZ51.58	k__Bacteria	922900	10.3448	0	80	15535	80	922	0.511958
FZJTZ51.6	k__Bacteria	458987	3.7931	0	15	40491	15	367	0.486519
FZJTZ51.59	k__Bacteria	1394960	52.069	0	222	7701	222	1433	0.388484
FZJTZ51.61	k__Bacteria	709682	7.75862	0	45	26480	45	466	0.436552
FZJTZ51.62	k__Bacteria	922102	29.3103	0	32	48548	32	809	0.467927
FZJTZ51.63	k__Bacteria	447787	9.48276	0	19	65275	19	326	0.405916
FZJTZ51.57	o__Clostridiales	1462585	75.2936	0	44	54531	44	1354	0.386146
FZJTZ51.48	o__Clostridiales	3712925	85.9316	4.98826	1031	4092	1031	4209	0.277276
FZJTZ51.65	k__Bacteria	208068	13.7931	0	9	26480	9	190	0.421838
FZJTZ51.67	root	982169	0	0	168	7812	168	1125	0.37496
FZJTZ51.68	k__Bacteria	615755	0.877193	0	53	20253	53	649	0.390139
FZJTZ51.60	o__Clostridiales	1967587	68.3544	0	32	79805	32	1764	0.439922
FZJTZ51.7	k__Bacteria	235461	12.069	0	6	122489	6	216	0.570532
FZJTZ51.66	k__Bacteria	5165036	50	15.5172	645	10439	645	4325	0.428318
FZJTZ51.69	o__Selenomonadales	1116935	49.1018	0	18	65279	18	1048	0.468415
FZJTZ51.64	o__Clostridiales	3085857	59.65	0.632911	563	6467	563	3018	0.48432
FZJTZ51.72	p__Proteobacteria	554492	31.6456	0	17	47663	17	535	0.510649
FZJTZ51.74	k__Bacteria	796483	20.6897	0	5	496387	5	655	0.397077
FZJTZ51.73	k__Bacteria	3672314	65.674	3.44828	646	7167	646	3873	0.567754
FZJTZ51.76	root	476180	0	0	35	21134	35	392	0.386432
FZJTZ51.70	k__Bacteria	11942313	96.395	103.814	581	38636	581	9461	0.427748
FZJTZ51.78	k__Bacteria	560492	17.2414	0	17	54862	17	525	0.435678
FZJTZ51.79	k__Bacteria	464994	21.5517	0	121	4234	121	527	0.524411
FZJTZ51.8	root	203171	0	0	16	21368	16	131	0.406387
FZJTZ51.80	root	201125	0	0	18	19372	18	183	0.372569
FZJTZ51.75	o__Clostridiales	935750	29.193	0	15	90553	15	844	0.474551
FZJTZ51.81	k__Bacteria	1332214	44.4285	4.38596	522	2578	522	1765	0.377912
FZJTZ51.82	k__Bacteria	925658	50	0	31	41522	31	895	0.49899
FZJTZ51.83	k__Bacteria	607124	27.5862	0	25	75372	25	620	0.376819
FZJTZ51.71	k__Bacteria	2749353	45.283	0	98	40814	98	2706	0.434955
FZJTZ51.85	root	885615	0	0	61	24208	61	632	0.440876
FZJTZ51.87	root	299998	0	0	33	12729	33	358	0.358646
FZJTZ51.84	k__Bacteria	225181	0.15674	0	1	225181	1	237	0.461082
FZJTZ51.86	k__Bacteria	352750	10.3448	0	5	284089	5	306	0.427637
FZJTZ51.89	k__Bacteria	298890	7.05329	0	91	3498	91	346	0.471177
FZJTZ51.90	k__Bacteria	408093	6.89655	0	18	39878	18	371	0.468677
FZJTZ51.77	o__Bacteroidales	1240971	26.4932	0	19	112663	19	1000	0.444973
FZJTZ51.91	k__Bacteria	953952	32.069	0	26	50777	26	766	0.461804
FZJTZ51.92	k__Bacteria	2275098	20.6897	0	89	53530	89	1624	0.43866
FZJTZ51.9	k__Bacteria	3812366	84.2105	54.6252	356	14997	356	3509	0.428386
FZJTZ51.95	k__Bacteria	297296	20.6897	0	3	115782	3	296	0.404721
FZJTZ51.96	k__Bacteria	620227	22.4138	0	15	69699	15	545	0.570826
FZJTZ51.94	k__Bacteria	3603003	33.6207	10.3448	118	63631	118	2994	0.42518
FZJTZ51.98	root	246113	0	0	32	12218	32	265	0.325842
FZJTZ51.99	root	282040	0	0	95	2945	95	337	0.395213
FZJTZ51.93	o__Clostridiales	946153	21.2025	0	44	32683	44	820	0.414572
FZJTZ51.97	g__Streptococcus	357697	18.2479	0	5	74467	5	348	0.396115
FZJTZ51.88	f__Comamonadaceae	2260042	64.4324	1.23839	753	3224	753	2742	0.668473
FZJTZ52.10	root	220274	0	0	55	4880	55	275	0.48525
FZJTZ52.101	root	221661	0	0	7	59190	7	195	0.44975
FZJTZ52.102	o__Lactobacillales	625033	17.2285	0	16	66359	16	585	0.387492
FZJTZ52.104	k__Bacteria	304991	13.7931	0	5	162044	5	264	0.448735
FZJTZ52.105	o__Clostridiales	586352	20.1342	0	20	53880	20	544	0.370189
FZJTZ52.1	f__Bifidobacteriaceae	1906133	96.7992	0.568182	76	36825	76	1587	0.597815
FZJTZ52.103	o__Clostridiales	2459251	96.5986	0	261	13757	261	2183	0.566132
FZJTZ52.107	k__Bacteria	279216	10.3448	0	4	169493	4	272	0.524386
FZJTZ52.108	k__Bacteria	485114	25	0	24	28056	24	461	0.628656
FZJTZ52.11	k__Bacteria	514608	17.2414	1.72414	186	2943	186	671	0.58302
FZJTZ52.110	k__Bacteria	1771967	49.3103	0	260	8360	260	1505	0.498198
FZJTZ52.100	o__Clostridiales	4625954	25.3257	6.19407	1429	3412	1429	4792	0.393232
FZJTZ52.112	k__Bacteria	470354	27.5862	0	14	64429	14	402	0.441544
FZJTZ52.111	k__Bacteria	2557869	62.7273	14.6552	305	12313	305	2112	0.479817
FZJTZ52.109	g__Prevotella	1969696	66.9821	0.357143	215	13775	215	1734	0.468516
FZJTZ52.106	o__Selenomonadales	1983231	87.5749	1.0978	268	9729	268	1960	0.544816
FZJTZ52.116	k__Bacteria	2730612	64.6552	12.069	129	31295	129	2648	0.510345
FZJTZ52.114	f__Lachnospiraceae	2030058	84.7866	1.25604	290	9235	290	2059	0.45758
FZJTZ52.115	c__Deltaproteobacteria	2440546	92.9783	1.18343	71	49435	71	2105	0.586787
FZJTZ52.119	root	255164	0	0	13	23164	13	281	0.414678
FZJTZ52.12	root	223099	4.16667	0	29	13504	29	240	0.376635
FZJTZ52.113	o__Selenomonadales	2420594	95.8084	0	55	63218	55	2239	0.496016
FZJTZ52.118	o__Clostridiales	1223935	46.9799	0.671141	20	90056	20	1063	0.5305
FZJTZ52.117	o__Clostridiales	1855344	85.5131	1.73887	157	18686	157	1846	0.615273
FZJTZ52.123	k__Bacteria	286232	13.3856	0	36	9119	36	265	0.454041
FZJTZ52.122	k__Bacteria	449025	25.8621	0	4	98309	4	408	0.513038
FZJTZ52.125	root	439927	6.25	0	45	13645	45	359	0.4795
FZJTZ52.126	k__Bacteria	1508529	68.4524	6.25	386	4456	386	1613	0.615974
FZJTZ52.127	p__Actinobacteria	331628	12.9032	0	3	189368	3	285	0.633415
FZJTZ52.128	k__Bacteria	1492510	17.7116	0.862069	72	31284	72	1397	0.505098
FZJTZ52.124	o__Lactobacillales	1878546	96.5969	0	77	39463	77	1882	0.325268
FZJTZ52.13	root	507232	0	0	95	7281	95	588	0.476949
FZJTZ52.130	root	280537	0	0	29	20602	29	280	0.537266
FZJTZ52.129	o__Clostridiales	1758565	86.745	0.188758	89	32521	89	1709	0.628623
FZJTZ52.132	k__Bacteria	2659885	39.6552	0	132	37281	132	2294	0.421217
FZJTZ52.14	root	232685	0	0	24	18387	24	182	0.462784
FZJTZ52.131	c__Clostridia	2385869	92.8957	3.22581	251	12103	251	2421	0.58274
FZJTZ52.121	o__Bacteroidales	7720896	86.866	47.0498	924	13775	924	6613	0.434098
FZJTZ52.16	k__Bacteria	2543111	94.8276	8.15047	75	50122	75	2093	0.533611
FZJTZ52.17	p__Euryarchaeota	1208824	52.3549	1.6	547	2161	547	1525	0.298584
FZJTZ52.120	o__Clostridiales	6527360	89.4232	108.919	2395	2807	2395	7582	0.423872
FZJTZ52.19	k__Bacteria	1903838	75.3571	6.25	391	5838	391	2015	0.592718
FZJTZ52.18	o__Clostridiales	2220238	86.5467	0	65	45722	65	2099	0.599886
FZJTZ52.15	o__Lactobacillales	1742903	81.8976	0.421348	96	33793	96	1727	0.380871
FZJTZ52.21	k__Bacteria	604165	36.2069	0	8	132783	8	560	0.607486
FZJTZ52.20	k__Bacteria	2528734	47.7586	0	394	8095	394	2303	0.484375
FZJTZ52.2	p__Actinobacteria	2132488	87.4974	0	390	6720	390	2194	0.625579
FZJTZ52.23	k__Bacteria	4260707	85.2769	69.1484	898	5929	898	4744	0.57808
FZJTZ52.24	o__Clostridiales	1624222	69.9105	0.33557	44	57804	44	1503	0.580936
FZJTZ52.22	k__Bacteria	2151299	86.9272	0.842318	156	21418	156	2155	0.340918
FZJTZ52.26	o__Clostridiales	2417456	90.3803	5.03356	183	22358	183	2370	0.583015
FZJTZ52.25	f__Lachnospiraceae	1969202	68.4742	0.483092	467	4823	467	2125	0.505008
FZJTZ52.3	root	237569	4.16667	0	9	49913	9	209	0.391023
FZJTZ52.27	o__Clostridiales	2419532	92.2996	0	69	51933	69	2112	0.491004
FZJTZ52.31	k__Bacteria	2525384	74.1379	0	116	40225	116	2093	0.600336
FZJTZ52.32	k__Bacteria	522344	19.9843	0	227	2261	227	673	0.639201
FZJTZ52.30	o__Clostridiales	3765407	99.3289	2.68456	287	25727	287	3533	0.380872
FZJTZ52.29	o__Selenomonadales	2154232	98.2036	1.49701	34	109498	34	2032	0.473323
FZJTZ52.28	f__Moraxellaceae	3988015	95.9785	4.03457	583	10417	583	4100	0.380888
FZJTZ52.34	o__Clostridiales	985267	57.047	0	12	210965	12	938	0.372707
FZJTZ52.36	k__Bacteria	705515	33.6257	6.14035	246	3101	246	823	0.465894
FZJTZ52.38	k__Bacteria	1155503	40.674	1.72414	432	2808	432	1461	0.598493
FZJTZ52.33	o__Clostridiales	2786405	97.9452	0.684932	64	80671	64	2571	0.428302
FZJTZ52.4	root	335543	4.16667	0	27	15943	27	213	0.551858
FZJTZ52.35	o__Clostridiales	2236452	97.2735	0.671141	23	151842	23	2065	0.518528
FZJTZ52.41	k__Bacteria	431874	8.39286	0	170	2544	170	545	0.596574
FZJTZ52.42	root	696184	0	0	350	1922	350	982	0.386807
FZJTZ52.43	root	240438	0	0	42	7468	42	238	0.427956
FZJTZ52.39	o__Lactobacillales	1673140	95.6004	1.19565	184	13700	184	1703	0.472781
FZJTZ52.45	k__Bacteria	439036	24.1379	2.29885	12	62250	12	359	0.564393
FZJTZ52.37	o__Clostridiales	2320857	88.2124	19.8696	274	11543	274	2281	0.581737
FZJTZ52.44	f__Bifidobacteriaceae	1739680	75.6528	0.115207	25	119152	25	1418	0.600746
FZJTZ52.46	k__Bacteria	2133635	94.94	0	204	14999	204	2156	0.340564
FZJTZ52.40	o__Clostridiales	2223298	86.9536	8.94274	170	20012	170	2165	0.585619
FZJTZ52.47	o__Bacteroidales	1956090	81.8868	0.377358	61	46673	61	1703	0.511514
FZJTZ52.48	k__Bacteria	4431713	12.2257	1.72414	1261	3857	1261	5371	0.361446
FZJTZ52.49	f__Bifidobacteriaceae	1305434	65.303	0	20	177477	20	1106	0.563522
FZJTZ52.50	o__Bacteroidales	1856690	57.0477	0	82	38535	82	1440	0.495156
FZJTZ52.53	k__Bacteria	3379621	97.3684	31.0473	151	42649	151	3155	0.429739
FZJTZ52.51	o__Clostridiales	2632546	78.8263	9.8852	475	7111	475	2711	0.591492
FZJTZ52.54	o__Clostridiales	1790247	56.7994	0.559284	454	4299	454	1855	0.428459
FZJTZ52.56	root	308205	0	0	34	14135	34	351	0.352324
FZJTZ52.57	k__Bacteria	7127244	82.5705	9.48276	494	26148	494	6349	0.387016
FZJTZ52.55	o__Bacteroidales	2814332	88.4356	5.27881	178	21078	178	2455	0.467554
FZJTZ52.52	o__Bacteroidales	3373378	88.7846	0.86741	303	14940	303	2803	0.492146
FZJTZ52.58	k__Bacteria	455655	17.2414	0	7	113374	7	409	0.512528
FZJTZ52.60	k__Bacteria	3598206	31.0345	8.62069	1095	3481	1095	3312	0.437471
FZJTZ52.5	o__Bacteroidales	8197236	97.342	57.8976	433	32747	433	6796	0.415233
FZJTZ52.6	o__Clostridiales	1892833	97.3154	0.671141	32	119052	32	1764	0.41288
FZJTZ52.61	f__Lachnospiraceae	2744819	82.0932	9.77559	582	5583	582	2874	0.467025
FZJTZ52.59	k__Bacteria	3718840	94.7133	2.15054	176	30273	176	3205	0.434168
FZJTZ52.63	o__Burkholderiales	1760389	91.8192	0.272436	244	10062	244	1850	0.501823
FZJTZ52.64	p__Bacteroidetes	2518639	90.0794	0.238095	59	78125	59	1991	0.504241
FZJTZ52.62	o__Clostridiales	2671825	97.9866	2.57271	80	61300	80	2507	0.373995
FZJTZ52.68	k__Bacteria	727806	18.1034	0	297	2450	297	850	0.401552
FZJTZ52.66	k__Bacteria	3913933	89.6552	12.069	282	21923	282	3330	0.457858
FZJTZ52.67	o__Clostridiales	1156933	53.0201	0.111857	35	93924	35	1076	0.554567
FZJTZ52.65	o__Bacteroidales	2071128	89.1109	0.495663	94	33481	94	1747	0.447814
FZJTZ52.71	p__Actinobacteria	1979519	98.3871	1.6129	89	41159	89	1731	0.601394
FZJTZ52.72	root	540877	16.6667	0	55	17561	55	527	0.426123
FZJTZ52.73	root	235324	0	0	7	62823	7	268	0.511346
FZJTZ52.69	k__Bacteria	2541510	92.217	0	135	35599	135	2566	0.297605
FZJTZ52.75	root	215234	4.16667	0	92	2343	92	279	0.599185
FZJTZ52.70	o__Clostridiales	2589614	98.6577	1.00671	57	66412	57	2268	0.41343
FZJTZ52.74	o__Clostridiales	1512482	90.2894	7.86455	265	7820	265	1619	0.623574
FZJTZ52.77	o__Clostridiales	1330235	56.882	5.36913	77	24918	77	1305	0.601934
FZJTZ52.78	k__Bacteria	1626268	29.3103	3.44828	316	6113	316	1542	0.455161
FZJTZ52.8	root	370735	4.16667	0	9	55880	9	258	0.567742
FZJTZ52.76	p__Proteobacteria	1595827	85.2083	1.875	194	10658	194	1614	0.469786
FZJTZ52.79	o__Clostridiales	1101323	45.6376	0	37	51513	37	997	0.548103
FZJTZ52.7	o__Bacteroidales	4059959	90.7051	1.25	247	26159	247	3470	0.455266
FZJTZ52.81	k__Bacteria	2213755	66.6667	1.75439	105	38817	105	2119	0.442613
FZJTZ52.82	k__Bacteria	211582	4.31034	0	23	17453	23	229	0.404425
FZJTZ52.85	root	1688177	8.33333	0	55	43496	55	1642	0.583766
FZJTZ52.83	k__Bacteria	2081601	63.1579	1.75439	83	42624	83	1992	0.371454
FZJTZ52.87	root	326990	4.16667	0	24	23592	24	348	0.472999
FZJTZ52.88	k__Bacteria	207380	10.3448	0	2	162011	2	175	0.515797
FZJTZ52.86	k__Bacteria	1903551	77.7381	12.5	141	20065	141	1794	0.607134
FZJTZ52.80	o__Bacteroidales	1798045	66.7593	0	212	10705	212	1437	0.5217
FZJTZ52.89	k__Bacteria	2925891	62.884	1.72414	78	55073	78	2729	0.577212
FZJTZ52.9	k__Bacteria	2627615	66.25	13.0357	227	16675	227	2494	0.591323
FZJTZ52.91	k__Bacteria	1083176	64.2857	0	19	89349	19	905	0.647523
FZJTZ52.84	p__Bacteroidetes	2476942	85.2618	0.480769	440	7273	440	2335	0.597754
FZJTZ52.90	o__Clostridiales	1973672	74.5542	1.34228	501	4613	501	2165	0.412394
FZJTZ52.94	o__Clostridiales	529679	23.1544	0	9	104225	9	467	0.392981
FZJTZ52.92	o__Clostridiales	2873191	97.9866	5.36913	34	134342	34	2634	0.444767
FZJTZ52.96	p__Actinobacteria	1030471	16.9355	0	22	61246	22	868	0.625954
FZJTZ52.98	root	281097	0	0	33	18522	33	368	0.521076
FZJTZ52.93	f__Lachnospiraceae	2742918	97.2478	0.0483092	77	59109	77	2549	0.416303
FZJTZ52.97	k__Bacteria	1465805	71.7532	5.03247	91	27841	91	1361	0.607185
FZJTZ52.95	p__Euryarchaeota	1704234	98.5333	0.8	58	44697	58	1672	0.312165
FZJTZ52.99	o__Clostridiales	416929	17.7852	0	6	150692	6	373	0.387958
FZJTZ53.101	k__Bacteria	983953	35.6583	0	410	2450	410	1306	0.639855
FZJTZ53.1	k__Bacteria	2731371	94.7368	123.684	217	19228	217	2929	0.260344
FZJTZ53.103	k__Bacteria	414845	6.89655	0	70	6550	70	419	0.512341
FZJTZ53.102	o__Clostridiales	1586384	82.9164	2.01342	245	8167	245	1645	0.59778
FZJTZ53.10	o__Clostridiales	1319640	61.7086	4.08786	386	3663	386	1524	0.372515
FZJTZ53.104	k__Bacteria	932640	70.1754	10.5263	54	25469	54	958	0.281748
FZJTZ53.100	o__Bacteroidales	1106961	48.1681	2.51001	260	4793	260	1139	0.556564
FZJTZ53.107	k__Bacteria	432499	19.8276	0	152	2903	152	527	0.4742
FZJTZ53.106	o__Clostridiales	1374770	76.2206	2.23714	51	66582	51	1363	0.295206
FZJTZ53.11	root	413249	0	0	42	15437	42	582	0.341876
FZJTZ53.108	o__Clostridiales	1674527	92.0582	1.00671	57	45116	57	1625	0.581538
FZJTZ53.109	p__Euryarchaeota	1709497	90.1333	1.33333	26	131435	26	1695	0.311858
FZJTZ53.112	root	224638	0	0	16	23651	16	220	0.4198
FZJTZ53.111	k__Bacteria	3597347	84.0693	56.6342	438	11787	438	3592	0.605172
FZJTZ53.110	p__Bacteroidetes	2705079	99.5192	0.480769	43	109574	43	2262	0.549904
FZJTZ53.115	k__Bacteria	1191822	91.573	1.1236	23	85939	23	1273	0.264274
FZJTZ53.116	root	217369	0	0	24	11818	24	144	0.390327
FZJTZ53.113	f__Lachnospiraceae	1949216	79.6296	0.584795	176	17936	176	1880	0.41148
FZJTZ53.114	o__Bacteroidales	2255274	89.8043	2.33848	191	17450	191	1970	0.565795
FZJTZ53.119	root	328019	0	0	8	49599	8	266	0.462763
FZJTZ53.12	k__Bacteria	411255	9.48276	0	162	2537	162	546	0.450234
FZJTZ53.118	c__Clostridia	1920219	97.5806	1.07527	75	37509	75	1820	0.536444
FZJTZ53.117	p__Bacteroidetes	2147914	69.2147	5.12821	564	4366	564	2201	0.607544
FZJTZ53.105	f__Enterobacteriaceae	4211920	94.1348	2.27611	277	24494	277	4115	0.511281
FZJTZ53.123	root	238100	0	0	18	31024	18	242	0.436275
FZJTZ53.120	k__Bacteria	2663903	94.7368	8.77193	116	34437	116	2407	0.443622
FZJTZ53.122	k__Bacteria	448744	22.4138	0	6	87609	6	432	0.357964
FZJTZ53.124	o__Clostridiales	1761321	71.3549	4.02685	212	13858	212	1924	0.272178
FZJTZ53.125	o__Clostridiales	2318782	96.2276	0.907029	208	15670	208	1984	0.565003
FZJTZ53.126	f__Bifidobacteriaceae	1880928	90.4545	0	22	247940	22	1546	0.568028
FZJTZ53.127	o__Clostridiales	1559586	76.3982	2.34899	299	6993	299	1727	0.605563
FZJTZ53.121	k__Bacteria	3512176	80.0831	1.91756	852	4861	852	3533	0.420329
FZJTZ53.13	o__Clostridiales	1559508	80.2013	0	15	160110	15	1446	0.448947
FZJTZ53.130	k__Bacteria	3567607	70	0	145	41418	145	2883	0.471677
FZJTZ53.128	o__Clostridiales	2763451	99.3289	0	63	70110	63	2363	0.431163
FZJTZ53.133	root	261707	0	0	12	170089	12	246	0.545606
FZJTZ53.129	o__Clostridiales	2931027	95.302	32.5503	237	18799	237	2869	0.376083
FZJTZ53.134	k__Bacteria	1055969	91.0112	1.1236	23	65650	23	1092	0.267451
FZJTZ53.132	k__Bacteria	4954871	100	74.4671	165	51156	165	4135	0.595964
FZJTZ53.16	k__Bacteria	1435472	57.8997	0.862069	446	3543	446	1608	0.468492
FZJTZ53.131	o__Clostridiales	2660445	77.698	4.75391	300	13879	300	2687	0.558319
FZJTZ53.14	k__Bacteria	11768971	98.2456	231.138	3215	4074	3215	12809	0.440658
FZJTZ53.17	o__Clostridiales	2416733	85.7389	8.28757	274	12481	274	2347	0.587985
FZJTZ53.18	o__Clostridiales	1904103	71.2843	4.47427	547	3804	547	2252	0.635744
FZJTZ53.15	f__Lachnospiraceae	2754308	91.7271	1.69082	76	72118	76	2560	0.437259
FZJTZ53.2	k__Bacteria	1128491	43.9655	1.72414	418	2795	418	1245	0.591166
FZJTZ53.19	o__Clostridiales	2120057	96.4206	0	52	76584	52	1876	0.524832
FZJTZ53.22	k__Bacteria	269805	0.940439	0	6	70339	6	312	0.352851
FZJTZ53.24	o__Clostridiales	1493742	80.1646	1.3986	75	41449	75	1595	0.276376
FZJTZ53.21	p__Firmicutes	1451555	70.2532	0.632911	26	182976	26	1382	0.462962
FZJTZ53.23	o__Clostridiales	1353644	53.2886	0.671141	474	2960	474	1586	0.360268
FZJTZ53.20	o__Clostridiales	1835186	88.255	0.894855	263	8818	263	1883	0.537275
FZJTZ53.25	o__Clostridiales	841089	40.9396	0	13	137033	13	821	0.612833
FZJTZ53.29	root	331445	12.5	0	21	28144	21	332	0.539287
FZJTZ53.28	o__Clostridiales	1793281	87.9195	1.51007	69	47354	69	1655	0.60618
FZJTZ53.3	o__Clostridiales	2571195	92.7083	1.34228	183	22732	183	2323	0.588767
FZJTZ53.31	root	230669	0	0	31	10545	31	274	0.415726
FZJTZ53.27	o__Clostridiales	1892663	81.6555	0	51	56710	51	1739	0.569155
FZJTZ53.33	k__Bacteria	434456	10.3448	0	60	9440	60	472	0.533709
FZJTZ53.34	root	227815	0	0	23	12640	23	250	0.514953
FZJTZ53.26	o__Selenomonadales	2313599	99.3819	1.49701	31	131057	31	2196	0.439594
FZJTZ53.36	root	237596	12.5	0	9	32207	9	194	0.38116
FZJTZ53.32	k__Bacteria	1340060	91.2921	3.37079	81	27914	81	1458	0.265666
FZJTZ53.30	o__Clostridiales	2451179	88.1857	0.949367	76	48144	76	2144	0.486224
FZJTZ53.35	o__Clostridiales	1768258	89.5424	2.12528	147	18023	147	1636	0.6047
FZJTZ53.39	root	633607	0	0	72	16796	72	735	0.388275
FZJTZ53.40	k__Bacteria	605215	26.0712	0	269	2206	269	683	0.313573
FZJTZ53.38	o__Clostridiales	2870759	99.1841	1.1655	86	45800	86	2418	0.584113
FZJTZ53.37	o__Clostridiales	1767729	89.2617	3.3557	32	114059	32	1676	0.606943
FZJTZ53.42	k__Bacteria	3406571	79.3103	3.44828	160	31197	160	2814	0.42468
FZJTZ53.43	c__Clostridia	669542	35.3186	0	230	3106	230	848	0.455202
FZJTZ53.4	f__Bifidobacteriaceae	2094190	95.8141	2.67281	133	20863	133	1809	0.602602
FZJTZ53.44	f__Lachnospiraceae	2710308	94.9597	1.54589	116	33972	116	2432	0.470656
FZJTZ53.41	p__Bacteroidetes	2952014	92.4038	3.52564	51	88461	51	2425	0.590173
FZJTZ53.47	k__Bacteria	1927728	77.3684	0.877193	307	8320	307	2124	0.340535
FZJTZ53.45	k__Bacteria	3011770	95.9184	1.36054	30	127010	30	2532	0.581061
FZJTZ53.5	k__Bacteria	2073235	65.5956	5.17241	507	4630	507	2098	0.548556
FZJTZ53.50	k__Bacteria	1054823	41.3793	1.72414	34	52875	34	1004	0.334827
FZJTZ53.46	f__Lachnospiraceae	1756402	67.9185	2.31969	307	7378	307	1784	0.414732
FZJTZ53.51	k__Bacteria	794391	21.4734	0	289	2748	289	876	0.651607
FZJTZ53.49	o__Clostridiales	1031859	54.698	0	17	111320	17	952	0.384777
FZJTZ53.54	root	15760413	100	129.63	976	27938	976	13416	0.417362
FZJTZ53.55	k__Bacteria	1051071	58.6207	0	16	148219	16	999	0.405534
FZJTZ53.48	o__Clostridiales	2718716	74.2739	42.463	1117	2394	1117	3255	0.276903
FZJTZ53.52	p__Bacteroidetes	2028907	99.0385	1.69872	38	87039	38	1784	0.550806
FZJTZ53.58	k__Bacteria	696946	17.2414	0	236	3058	236	852	0.580444
FZJTZ53.59	k__Bacteria	290591	13.7931	0	127	2339	127	336	0.609327
FZJTZ53.6	k__Bacteria	451330	12.069	0	45	11817	45	347	0.536749
FZJTZ53.60	root	308627	0	0	8	80297	8	309	0.35434
FZJTZ53.56	o__Clostridiales	2764081	92.7293	2.46085	166	25413	166	2400	0.572223
FZJTZ53.61	k__Bacteria	2326051	20.5263	0	740	3324	740	2925	0.389313
FZJTZ53.63	k__Bacteria	2375759	84.2857	26.7857	202	17727	202	2288	0.602444
FZJTZ53.53	k__Bacteria	3793232	95.1613	1.6129	192	28421	192	3237	0.434451
FZJTZ53.62	o__Clostridiales	2357276	98.4899	0	108	37477	108	2145	0.341909
FZJTZ53.66	root	289986	0	0	13	92615	13	331	0.559972
FZJTZ53.67	k__Bacteria	1045494	18.9655	0.862069	119	11235	119	820	0.424752
FZJTZ53.68	root	221987	0	0	8	46360	8	270	0.501813
FZJTZ53.69	k__Bacteria	864127	0.862069	0	116	11802	116	946	0.337254
FZJTZ53.7	k__Bacteria	203740	15.5172	0	4	122374	4	190	0.40347
FZJTZ53.70	p__Bacteroidetes	317462	9.56197	4.32692	4	221907	4	233	0.607566
FZJTZ53.57	o__Bacteroidales	4698632	56.3094	8.72057	502	14467	502	4273	0.412983
FZJTZ53.65	o__Clostridiales	1541487	53.6296	2.68456	437	3893	437	1650	0.417298
FZJTZ53.73	root	423025	0	0	79	6443	79	436	0.403248
FZJTZ53.72	k__Bacteria	1252612	28.9286	0	392	3432	392	1497	0.597006
FZJTZ53.74	k__Bacteria	4426799	65.8621	0	928	5714	928	4815	0.585084
FZJTZ53.76	root	325780	0	0	58	7851	58	397	0.434112
FZJTZ53.77	k__Bacteria	556343	12.069	0	43	18371	43	471	0.406386
FZJTZ53.64	o__Bacteroidales	2899936	93.5849	0	32	171030	32	2324	0.434053
FZJTZ53.75	o__Clostridiales	1729582	74.7229	1.67785	377	5614	377	1997	0.574937
FZJTZ53.78	k__Bacteria	1170498	50.5172	2.58621	345	3684	345	1474	0.57299
FZJTZ53.71	o__Clostridiales	2466177	96.2242	0	104	34487	104	2283	0.447337
FZJTZ53.81	k__Bacteria	2521879	24.1379	1.72414	726	3782	726	2414	0.446294
FZJTZ53.82	k__Bacteria	400853	13.7931	0	7	117273	7	351	0.396736
FZJTZ53.80	o__Clostridiales	3222165	88.5906	2.01342	133	45429	133	2941	0.381783
FZJTZ53.8	p__Actinobacteria	2084700	99.328	3.29912	121	28484	121	1865	0.601647
FZJTZ53.84	k__Bacteria	1373881	21.7225	3.50877	367	4101	367	1335	0.403908
FZJTZ53.86	root	283788	4.16667	0	18	31855	18	309	0.416226
FZJTZ53.79	k__Bacteria	2689830	98.1132	0	109	40980	109	2795	0.291638
FZJTZ53.85	k__Bacteria	956427	78.3708	1.49813	62	25932	62	1006	0.267823
FZJTZ53.83	o__Clostridiales	764633	41.6107	0	27	46419	27	704	0.347567
FZJTZ53.87	k__Bacteria	6502072	93.2217	18.437	678	16863	678	6586	0.399901
FZJTZ53.90	root	561318	0	0	63	14135	63	602	0.530038
FZJTZ53.89	c__Clostridia	1431426	91.5323	2.82258	46	52991	46	1289	0.491013
FZJTZ53.9	k__Bacteria	2237612	75.8621	0	314	8976	314	2339	0.42987
FZJTZ53.93	root	390560	8.33333	0	7	58729	7	331	0.468525
FZJTZ53.94	o__Clostridiales	530888	27.3335	0.671141	218	2521	218	676	0.28732
FZJTZ53.91	o__Clostridiales	844882	32.2148	0	15	62041	15	762	0.422196
FZJTZ53.96	root	272463	0	0	39	9171	39	297	0.455016
FZJTZ53.95	o__Clostridiales	789010	42.2819	1.566	14	75575	14	736	0.616826
FZJTZ53.92	o__Bacteroidales	2021309	70.3549	0.308642	119	21372	119	1700	0.483149
FZJTZ53.99	root	269884	8.33333	0	90	3270	90	274	0.599035
FZJTZ53.97	k__Bacteria	10139272	100	106.146	2201	6575	2201	11115	0.338383
FZJTZ53.88	o__Bacteroidales	3240824	86.1538	2.5	106	46776	106	2674	0.459281
FZJTZ53.98	o__Clostridiales	2272679	91.3053	6.12245	108	31240	108	2090	0.586346
FZJTZ54.12	k__Bacteria	304549	27.5862	0	2	277907	2	292	0.4856
FZJTZ54.11	o__Clostridiales	376881	11.3674	0	4	252541	4	317	0.488581
FZJTZ54.13	o__Bacteroidales	917486	36.2856	0	117	11421	117	811	0.432543
FZJTZ54.14	p__Bacteroidetes	2345621	74.0794	1.93122	257	12677	257	2016	0.515374
FZJTZ54.16	k__Bacteria	209541	12.3668	0	65	3400	65	253	0.45289
FZJTZ54.10	g__Prevotella	2521740	77.5208	1.85811	419	8127	419	2321	0.457625
FZJTZ54.15	o__Clostridiales	1218052	83.6689	0	23	98512	23	1279	0.351005
FZJTZ54.1	o__Clostridiales	3014974	96.2372	1.81406	254	17314	254	2910	0.586098
FZJTZ54.19	k__Bacteria	1203992	91.573	2.24719	29	83268	29	1299	0.264738
FZJTZ54.18	o__Clostridiales	1916437	96.5501	0.699301	161	17175	161	1769	0.516832
FZJTZ54.17	o__Clostridiales	2544267	95.2128	0.177305	75	60025	75	2425	0.427612
FZJTZ54.2	o__Clostridiales	2230132	96.2444	0.894855	275	12124	275	2154	0.460053
FZJTZ54.23	root	259780	0	0	11	48783	11	254	0.52454
FZJTZ54.21	c__Clostridia	2683961	97.9839	2.68817	88	54374	88	2486	0.591863
FZJTZ54.22	p__Actinobacteria	314793	29.0323	0	5	209892	5	289	0.436859
FZJTZ54.20	o__Bacteroidales	2570838	89.0566	0.880503	131	28934	131	2106	0.478775
FZJTZ54.25	o__Clostridiales	204152	8.72483	0.111857	4	130209	4	190	0.589786
FZJTZ54.26	k__Bacteria	1669652	21.9298	0	679	2425	679	2181	0.562483
FZJTZ54.24	o__Clostridiales	1263632	79.4653	0.34965	22	89033	22	1273	0.28111
FZJTZ54.28	k__Bacteria	1332628	40.8307	0	497	2769	497	1530	0.588404
FZJTZ54.30	p__Euryarchaeota	638331	26.4	0	8	151262	8	629	0.303858
FZJTZ54.31	root	290067	0	0	30	23886	30	343	0.421727
FZJTZ54.27	o__Lactobacillales	1017209	45.6271	1.83246	355	2979	355	1173	0.333099
FZJTZ54.3	o__Selenomonadales	1672498	88.549	0.868263	315	6861	315	1844	0.481992
FZJTZ54.34	root	3173718	4.16667	0	733	5195	733	3408	0.586835
FZJTZ54.29	o__Clostridiales	1887238	93.9597	0.104866	59	49020	59	1610	0.478135
FZJTZ54.33	c__Clostridia	1848234	85.9998	1.20968	306	8450	306	1964	0.53069
FZJTZ54.32	o__Clostridiales	1951074	86.9128	3.57942	39	81937	39	1831	0.605901
FZJTZ54.36	c__Clostridia	1867204	76.7204	0.806452	23	105344	23	1821	0.542024
FZJTZ54.39	c__Clostridia	1777844	98.3871	1.88172	157	16988	157	1804	0.536824
FZJTZ54.4	k__Bacteria	202500	6.89655	0	2	111627	2	188	0.371086
FZJTZ54.38	k__Bacteria	5006956	71.5517	5.17241	767	8547	767	5083	0.581552
FZJTZ54.37	f__Actinomycetaceae	2699553	91.3507	2.88669	552	5970	552	2619	0.724703
FZJTZ54.42	k__Bacteria	1539082	51.7544	1.75439	291	7138	291	1507	0.487626
FZJTZ54.40	o__Clostridiales	2868628	97.4359	1.23543	206	19935	206	2514	0.583459
FZJTZ54.44	k__Bacteria	460269	26.8966	0	190	2443	190	578	0.603884
FZJTZ54.35	k__Bacteria	18726406	98.8836	404.338	4935	4357	4935	20440	0.426733
FZJTZ54.41	o__Clostridiales	2790185	98.6577	7.38255	93	56200	93	2523	0.410319
FZJTZ54.45	p__Actinobacteria	1270739	69.3548	0.115207	9	253187	9	1095	0.461582
FZJTZ54.47	k__Bacteria	1345636	92.4157	3.37079	54	49028	54	1417	0.252593
FZJTZ54.49	k__Bacteria	935450	15.5172	0	356	2675	356	997	0.577154
FZJTZ54.46	g__Streptococcus	1473032	82.7304	6.25947	397	4315	397	1723	0.393311
FZJTZ54.48	c__Clostridia	2627519	95.1613	1.88172	145	29217	145	2429	0.594483
FZJTZ54.5	p__Euryarchaeota	511948	29.3333	0	6	136296	6	513	0.315186
FZJTZ54.43	o__Clostridiales	3868426	86.3716	5.65385	791	6294	791	4154	0.520974
FZJTZ54.50	o__Clostridiales	2107752	84.4519	3.7472	492	5246	492	2238	0.386986
FZJTZ54.54	root	350474	0	0	80	4821	80	441	0.485069
FZJTZ54.51	k__Bacteria	5737064	24.9123	3.50877	2091	2698	2091	7374	0.347754
FZJTZ54.52	o__Clostridiales	1620003	87.8798	0.0209732	351	5739	351	1644	0.477945
FZJTZ54.56	o__Clostridiales	1899968	91.5898	2.68456	102	29047	102	1729	0.493297
FZJTZ54.55	o__Clostridiales	1805483	81.5017	3.14216	214	11686	214	1890	0.575294
FZJTZ54.53	o__Clostridiales	3079155	95.302	2.68456	232	20889	232	2829	0.377285
FZJTZ54.59	p__Actinobacteria	1638195	79.2743	1.55181	457	4100	457	1686	0.625357
FZJTZ54.6	c__Clostridia	2437577	95.1613	0.268817	94	38331	94	2190	0.599254
FZJTZ54.61	root	245092	0	0	114	2160	114	307	0.422009
FZJTZ54.58	o__Clostridiales	1699961	92.4401	1.23043	152	16911	152	1660	0.412724
FZJTZ54.60	o__Clostridiales	1732393	70.364	1.73378	538	3525	538	1934	0.425958
FZJTZ54.57	k__Bacteria	15996288	91.1912	172.288	2194	10799	2194	14479	0.413239
FZJTZ54.64	o__Clostridiales	1960036	94.4072	0	40	80499	40	1812	0.471673
FZJTZ54.63	o__Bacteroidales	2048944	79.9411	0.743494	33	86146	33	1726	0.451107
FZJTZ54.67	root	285156	0	0	29	19639	29	274	0.468526
FZJTZ54.68	k__Bacteria	399272	8.62069	0	6	76696	6	328	0.397366
FZJTZ54.69	k__Bacteria	386112	8.62069	0	145	2696	145	411	0.478698
FZJTZ54.7	k__Bacteria	606262	31.0345	0	7	112521	7	575	0.533349
FZJTZ54.66	o__Clostridiales	2026807	93.2624	0.731383	114	25722	114	1915	0.474064
FZJTZ54.65	o__Clostridiales	2420807	82.7445	0.816327	575	4889	575	2566	0.592447
FZJTZ54.71	p__Euryarchaeota	1717503	97.6	0	89	32599	89	1624	0.273669
FZJTZ54.62	f__Enterobacteriaceae	3965049	89.4662	4.49322	300	22443	300	3902	0.51275
FZJTZ54.70	k__Bacteria	12113827	100	380.925	2299	7179	2299	12539	0.280597
FZJTZ54.74	c__Clostridia	1333050	46.8887	0.806452	459	3078	459	1624	0.588364
FZJTZ54.72	f__Bifidobacteriaceae	2476014	92.765	24.3036	429	8127	429	2310	0.598653
FZJTZ54.77	root	283471	0	0	36	14677	36	323	0.567063
FZJTZ54.73	p__Actinobacteria	2096871	94.7581	3.22581	181	18432	181	1901	0.600768
FZJTZ54.75	o__Clostridiales	1616108	75.8865	0	38	52512	38	1414	0.504221
FZJTZ54.76	o__Clostridiales	1751489	86.745	0.637584	87	33770	87	1700	0.625353
FZJTZ54.80	root	501541	0	0	75	10212	75	599	0.359813
FZJTZ54.78	o__Clostridiales	1690920	58.3893	0	39	84641	39	1558	0.53245
FZJTZ54.82	k__Bacteria	529639	25	0	17	78530	17	497	0.573111
FZJTZ54.8	o__Clostridiales	2707566	95.3586	1.91851	408	9233	408	2578	0.500672
FZJTZ54.79	o__Lactobacillales	2584932	93.2584	2.11343	28	148989	28	2411	0.369174
FZJTZ54.81	o__Clostridiales	1754629	80.9396	1.34228	17	170240	17	1625	0.522983
FZJTZ54.86	k__Bacteria	1345299	56.8966	0	234	7102	234	1105	0.516632
FZJTZ54.83	k__Bacteria	1931605	86.5873	7.3222	257	9625	257	1972	0.358224
FZJTZ54.85	o__Clostridiales	2020967	93.9597	2.34899	226	12136	226	1903	0.525487
FZJTZ54.84	o__Clostridiales	1620312	90.526	1.00671	201	11323	201	1631	0.498373
FZJTZ54.9	c__Clostridia	230506	11.4247	0	2	152928	2	213	0.570675
FZJTZ54.88	p__Bacteroidetes	2269422	90.0635	1.19048	215	17488	215	1919	0.53775
FZJTZ54.91	root	226810	0	0	13	32812	13	211	0.522759
FZJTZ54.92	k__Bacteria	301671	7.36842	0	124	2358	124	382	0.426252
FZJTZ54.87	o__Clostridiales	2138406	97.9866	1.34228	20	236531	20	2008	0.378461
FZJTZ54.90	o__Clostridiales	1819811	96.3087	1.67785	43	81785	43	1797	0.582264
FZJTZ54.95	k__Archaea	647290	33.6449	0	4	205515	4	624	0.315837
FZJTZ54.89	o__Clostridiales	2350081	90.604	0	75	45256	75	2161	0.449065
FZJTZ54.97	root	202901	0	0	32	8925	32	244	0.471575
FZJTZ54.98	root	228897	0	0	14	26078	14	232	0.514096
FZJTZ54.93	o__Clostridiales	1320441	62.6398	1.34228	30	68407	30	1199	0.608778
FZJTZ54.96	k__Bacteria	3408795	94.6996	59.3226	1145	3122	1145	3611	0.294745
FZJTZ54.99	p__Actinobacteria	1988575	98.0031	1.41129	171	17759	171	1776	0.607844
FZJTZ54.94	o__Bacteroidales	4944330	95.9438	1.11524	153	46240	153	4258	0.435927
FZJTZ55.10	root	444595	0	0	62	10992	62	527	0.543571
FZJTZ55.1	k__Bacteria	2593477	76.489	6.89655	39	133537	39	2101	0.598892
FZJTZ55.101	o__Clostridiales	1098080	53.9758	1.3986	354	3279	354	1212	0.495278
FZJTZ55.103	k__Bacteria	261065	2.29885	0	7	53294	7	252	0.51406
FZJTZ55.12	k__Bacteria	542176	13.7931	0	10	116977	10	471	0.542394
FZJTZ55.13	root	247545	0	0	27	20767	27	258	0.428233
FZJTZ55.14	k__Bacteria	1248608	45.0877	0	371	3667	371	1407	0.462366
FZJTZ55.15	k__Bacteria	783127	24.6238	0	265	3162	265	967	0.523896
FZJTZ55.16	root	491150	0	0	114	4962	114	603	0.533462
FZJTZ55.17	k__Bacteria	2005068	63.9498	9.82759	519	4469	519	2250	0.595044
FZJTZ55.11	o__Clostridiales	2062057	96.6443	0.671141	110	24784	110	2040	0.587956
FZJTZ55.100	k__Bacteria	11953233	97.6077	222.536	1161	18599	1161	11540	0.414417
FZJTZ55.2	root	875931	0	0	149	9033	149	1049	0.350773
FZJTZ55.18	k__Bacteria	879622	18.9655	1.72414	18	100677	18	673	0.564266
FZJTZ55.21	k__Bacteria	248201	5.17241	0	72	3761	72	299	0.397529
FZJTZ55.19	k__Bacteria	1968838	57.3684	3.50877	569	3882	569	2144	0.43238
FZJTZ55.23	o__Clostridiales	1912999	95.1342	0	85	34199	85	1889	0.325181
FZJTZ55.102	o__Bacteroidales	3761351	88.4615	0.192308	93	64152	93	3115	0.454083
FZJTZ55.20	g__Prevotella	2540009	89.6847	0.844595	154	21927	154	2121	0.468239
FZJTZ55.26	root	232796	0	0	35	7586	35	257	0.507736
FZJTZ55.27	root	275054	0	0	13	72117	13	228	0.394035
FZJTZ55.24	f__Bifidobacteriaceae	1119109	55.5303	0.227273	17	126150	17	963	0.564417
FZJTZ55.22	p__Bacteroidetes	2744340	94.6261	5.12821	172	25985	172	2327	0.594661
FZJTZ55.3	root	215665	0	0	18	27703	18	244	0.40504
FZJTZ55.25	o__Clostridiales	1542053	85.0601	0.33557	286	6903	286	1642	0.498996
FZJTZ55.28	o__Clostridiales	1507681	61.6231	6.34228	430	3850	430	1782	0.58008
FZJTZ55.32	k__Bacteria	722004	22.931	0	270	2731	270	784	0.588861
FZJTZ55.29	p__Actinobacteria	1962158	94.0354	3.22581	228	12879	228	1769	0.623261
FZJTZ55.33	k__Bacteria	5994260	97.2887	82.3126	912	9157	912	5997	0.37909
FZJTZ55.35	o__Clostridiales	1945009	96.8883	0	35	86447	35	1785	0.380493
FZJTZ55.31	k__Bacteria	2573319	64.9218	0.537634	722	3836	722	2666	0.430347
FZJTZ55.36	k__Bacteria	2596935	74.1379	8.62069	121	36312	121	2157	0.601021
FZJTZ55.30	o__Clostridiales	7923812	94.2923	169.452	2501	3366	2501	9010	0.4262
FZJTZ55.39	root	237836	0	0	33	9559	33	252	0.480503
FZJTZ55.34	o__Bacteroidales	3769241	95.1301	0.929368	97	69152	97	2978	0.485698
FZJTZ55.37	o__Clostridiales	2439244	91.6627	2.09751	148	24022	148	2262	0.595258
FZJTZ55.41	root	306061	0	0	32	15142	32	314	0.413339
FZJTZ55.38	o__Clostridiales	1812320	91.0051	2.06935	242	9750	242	1861	0.412509
FZJTZ55.4	p__Bacteroidetes	2231673	80.2885	0.721154	34	94458	34	1824	0.553299
FZJTZ55.40	p__Bacteroidetes	1864700	85.4968	2.16346	131	20450	131	1773	0.548819
FZJTZ55.44	k__Bacteria	2425998	44.8276	0	174	30712	174	2376	0.509568
FZJTZ55.46	k__Bacteria	2186051	68.4211	51.7544	109	34886	109	2030	0.423524
FZJTZ55.42	f__Lachnospiraceae	2678921	95.9088	1.92086	70	67376	70	2528	0.438883
FZJTZ55.48	root	242878	4.16667	0	18	34451	18	245	0.463871
FZJTZ55.43	f__Lachnospiraceae	2761379	95.8132	7.08031	54	82348	54	2527	0.418219
FZJTZ55.45	o__Clostridiales	1812721	60.1098	1.36054	480	4313	480	2024	0.590204
FZJTZ55.49	p__Actinobacteria	2026582	95.7661	1.77419	88	39519	88	1761	0.600704
FZJTZ55.47	f__Enterobacteriaceae	1448475	35.1679	0.482493	98	22053	98	1402	0.515311
FZJTZ55.5	o__Clostridiales	2467695	70.5696	0.632911	86	48907	86	2228	0.447468
FZJTZ55.51	o__Clostridiales	2230110	95.9732	0.671141	121	27118	121	2092	0.382582
FZJTZ55.50	o__Bacteroidales	2722535	90.9091	0	19	252587	19	2218	0.435232
FZJTZ55.55	k__Bacteria	859626	34.37	0	256	3549	256	912	0.455567
FZJTZ55.52	o__Clostridiales	2116072	87.6957	0	136	21904	136	1960	0.527627
FZJTZ55.57	root	9946402	26.3889	13.8889	3349	3079	3349	12359	0.355883
FZJTZ55.56	k__Bacteria	1987356	3.44828	0	207	15461	207	1797	0.398762
FZJTZ55.54	k__Bacteria	6757257	73.0721	31.0345	718	14018	718	6011	0.417821
FZJTZ55.6	k__Bacteria	1809413	40.7837	0	72	53984	72	1443	0.469373
FZJTZ55.60	k__Bacteria	529375	16.5657	0	202	2703	202	644	0.381399
FZJTZ55.58	k__Bacteria	7391131	55.3292	26.0188	1633	5327	1633	7799	0.582797
FZJTZ55.62	root	288151	0	0	29	13408	29	318	0.378985
FZJTZ55.53	o__Bacteroidales	2806696	73.8094	5.71252	456	7325	456	2628	0.474336
FZJTZ55.59	o__Clostridiales	2737748	95.9184	1.36054	278	15060	278	2392	0.560646
FZJTZ55.63	k__Bacteria	3141981	65.5357	35.7143	959	3490	959	3659	0.606442
FZJTZ55.61	o__Clostridiales	2469759	90.4272	4.32489	317	11100	317	2378	0.490712
FZJTZ55.64	o__Clostridiales	1390005	73.3627	7.50458	408	3836	408	1609	0.614991
FZJTZ55.66	o__Clostridiales	789096	35.0885	0	268	3197	268	950	0.583942
FZJTZ55.68	k__Bacteria	492442	1.72414	0	90	6897	90	409	0.467417
FZJTZ55.69	k__Bacteria	3266082	94.2006	15.559	66	81662	66	2602	0.592368
FZJTZ55.65	p__Euryarchaeota	1749309	99.2	0	42	66489	42	1733	0.310608
FZJTZ55.71	k__Bacteria	4815794	73.6207	8.62069	417	17288	417	3980	0.434493
FZJTZ55.7	p__Bacteroidetes	2339108	89.9038	0	29	154768	29	1883	0.555524
FZJTZ55.67	p__Firmicutes	2184790	87.3418	1.35624	154	23742	154	2179	0.312599
FZJTZ55.74	k__Bacteria	306895	8.62069	0	126	2487	126	355	0.508894
FZJTZ55.70	f__Lachnospiraceae	2596666	91.0145	1.44928	92	42793	92	2337	0.472514
FZJTZ55.76	k__Bacteria	380297	22.807	0	10	59401	10	352	0.444939
FZJTZ55.77	root	340876	4.16667	0	5	191457	5	305	0.515413
FZJTZ55.75	k__Bacteria	1271619	81.4607	4.49438	29	69142	29	1308	0.260238
FZJTZ55.78	k__Bacteria	277064	11.2069	1.72414	117	2317	117	354	0.624192
FZJTZ55.8	root	402298	0	0	5	90635	5	338	0.456607
FZJTZ55.80	k__Bacteria	325940	17.2414	0	4	85364	4	312	0.578984
FZJTZ55.73	o__Clostridiales	1882823	91.9463	0	27	140008	27	1723	0.535256
FZJTZ55.79	o__Clostridiales	2893183	99.1841	1.1655	120	39607	120	2473	0.582466
FZJTZ55.83	root	211066	0	0	3	131511	3	251	0.503904
FZJTZ55.81	f__Bifidobacteriaceae	1660703	84.1391	0.454545	250	9978	250	1526	0.598651
FZJTZ55.85	root	208690	0	0	14	34238	14	204	0.54304
FZJTZ55.86	root	338758	0	0	112	3015	112	349	0.505302
FZJTZ55.87	root	352868	0	0	119	3062	119	361	0.469436
FZJTZ55.82	o__Clostridiales	1268284	58.2383	3.02013	367	3597	367	1477	0.539285
FZJTZ55.84	p__Actinobacteria	1821526	80.6452	0.179211	48	77265	48	1594	0.642006
FZJTZ55.9	k__Bacteria	249408	26.348	0	64	4317	64	305	0.380184
FZJTZ55.90	root	812382	10.4167	0	296	2887	296	980	0.437177
FZJTZ55.88	p__Actinobacteria	813522	18.5484	0	19	84654	19	693	0.622246
FZJTZ55.92	root	294385	0	0	26	13962	26	191	0.440641
FZJTZ55.72	o__Bacteroidales	4210851	94.0734	1.57051	242	28508	242	3617	0.451602
FZJTZ55.93	o__Clostridiales	1783296	77.0958	3.37668	459	4223	459	1937	0.559169
FZJTZ55.91	o__Clostridiales	1601659	79.1962	0.70922	316	6121	316	1690	0.482299
FZJTZ55.96	root	331139	0	0	1	331139	1	223	0.447803
FZJTZ55.95	k__Bacteria	1680310	60.6061	10.5263	495	3721	495	1812	0.429011
FZJTZ55.94	o__Clostridiales	2048668	72.8681	2.42616	497	4577	497	2228	0.534371
FZJTZ55.99	k__Bacteria	2223649	87.8409	3.57143	125	25726	125	2058	0.587095
FZJTZ55.89	o__Clostridiales	3240507	98.3138	0.537634	223	24318	223	2985	0.280955
FZJTZ55.98	o__Clostridiales	2142299	90.2011	0	152	20513	152	1952	0.611966
FZJTZ55.97	k__Bacteria	23263361	97.1003	257.147	3875	8681	3875	20490	0.419176
FZJTZ56.10	k__Bacteria	1789738	51.4881	0	331	6550	331	1948	0.605771
FZJTZ56.1	k__Bacteria	4818717	66.8495	3.44828	690	8884	690	4949	0.582457
FZJTZ56.103	k__Bacteria	419147	27.5862	0	5	95077	5	396	0.48734
FZJTZ56.104	o__Clostridiales	915016	45.8613	0	14	88500	14	858	0.472252
FZJTZ56.102	p__Actinobacteria	2556429	94.3548	1.6129	112	39669	112	2245	0.637426
FZJTZ56.106	k__Bacteria	566111	28.9474	0	8	159287	8	505	0.389062
FZJTZ56.107	k__Bacteria	1314493	44.9123	0	296	5156	296	1400	0.495968
FZJTZ56.100	o__Clostridiales	3584169	88.8449	3.93808	558	8195	558	3511	0.432415
FZJTZ56.109	k__Bacteria	938147	10.5263	0	295	3276	295	1076	0.453702
FZJTZ56.105	o__Clostridiales	1717992	80.2344	8.45638	375	5410	375	1985	0.593191
FZJTZ56.108	k__Bacteria	4102231	59.8276	3.44828	427	13899	427	3377	0.420844
FZJTZ56.111	k__Bacteria	3484604	54.5295	26.6667	1081	3480	1081	3985	0.422617
FZJTZ56.110	o__Clostridiales	2198453	46.9799	0.671141	123	43354	123	1999	0.380863
FZJTZ56.113	o__Clostridiales	1088615	37.9195	0	17	96712	17	989	0.384222
FZJTZ56.114	k__Bacteria	209303	10.3448	0	3	169185	3	182	0.429984
FZJTZ56.115	k__Bacteria	1242976	47.3684	0	43	46908	43	1093	0.488506
FZJTZ56.101	o__Bacteroidales	6256017	89.5363	3.03594	280	38267	280	4710	0.427482
FZJTZ56.117	k__Bacteria	2055297	20.3349	0.877193	632	3423	632	2321	0.501139
FZJTZ56.11	o__Bacteroidales	3989323	95.4196	0.384615	72	82259	72	3260	0.455356
FZJTZ56.116	p__Bacteroidetes	2699564	91.3462	2.88462	76	75257	76	2215	0.59851
FZJTZ56.118	p__Bacteroidetes	2560182	98.0769	0	30	138980	30	2065	0.601916
FZJTZ56.13	root	281565	4.16667	0	8	40614	8	245	0.428143
FZJTZ56.112	f__Enterobacteriaceae	3467630	77.5247	1.36034	77	79789	77	3302	0.510025
FZJTZ56.12	o__Selenomonadales	1995634	92.8144	0.598802	48	85159	48	1809	0.471976
FZJTZ56.14	o__Clostridiales	1983640	75.2639	4.19501	384	6244	384	2097	0.590814
FZJTZ56.17	k__Bacteria	288118	10.5263	0	9	39409	9	253	0.491719
FZJTZ56.16	k__Bacteria	2434968	68.3732	1.75439	287	10916	287	2395	0.498914
FZJTZ56.19	root	223700	0	0	28	10909	28	302	0.437242
FZJTZ56.2	root	216653	0	0	1	216653	1	251	0.371456
FZJTZ56.18	k__Bacteria	472469	20.6897	0	11	71154	11	480	0.443707
FZJTZ56.20	k__Bacteria	261438	5.17241	0	11	46476	11	251	0.408001
FZJTZ56.119	o__Clostridiales	4190325	92.5336	6.04027	356	20559	356	4204	0.401613
FZJTZ56.22	k__Bacteria	252673	5.17241	0	12	35574	12	246	0.464846
FZJTZ56.21	k__Bacteria	993909	36.2069	0	289	3740	289	1181	0.586213
FZJTZ56.25	k__Bacteria	310063	1.88088	0	11	49341	11	228	0.427081
FZJTZ56.26	root	214954	0	0	38	7468	38	268	0.388413
FZJTZ56.15	p__Bacteroidetes	2440260	97.7564	0	100	35323	100	2008	0.587902
FZJTZ56.28	k__Bacteria	706158	38.5965	0	8	109085	8	632	0.375147
FZJTZ56.27	o__Clostridiales	2012286	80.4715	3.02013	265	9638	265	2019	0.593839
FZJTZ56.23	o__Clostridiales	2509407	91.8908	0.316456	82	39766	82	2297	0.532784
FZJTZ56.29	o__Clostridiales	1198810	40.5369	0.671141	11	241274	11	1134	0.40466
FZJTZ56.24	k__Bacteria	2728755	90.1361	0.720288	160	25032	160	2347	0.585655
FZJTZ56.32	o__Clostridiales	1823290	56.7471	1.42405	395	5132	395	1969	0.476483
FZJTZ56.33	root	228876	0	0	17	25146	17	213	0.42821
FZJTZ56.31	f__Lachnospiraceae	2137236	61.7799	14.9847	540	4378	540	2409	0.410651
FZJTZ56.35	k__Bacteria	980861	14.8325	1.75439	242	4603	242	888	0.446175
FZJTZ56.34	o__Clostridiales	1535164	46.9799	0.671141	62	39460	62	1459	0.371775
FZJTZ56.30	f__Lachnospiraceae	3228321	91.0628	4.22705	147	42735	147	3004	0.41519
FZJTZ56.37	k__Bacteria	1176997	58.2288	0.862069	372	3477	372	1385	0.628119
FZJTZ56.39	root	257299	0	0	7	136105	7	214	0.435567
FZJTZ56.3	o__Clostridiales	4525615	83.6062	26.0662	487	15068	487	4315	0.425134
FZJTZ56.36	o__Clostridiales	1625727	85.3468	1.27517	143	15768	143	1605	0.609288
FZJTZ56.41	k__Bacteria	1893367	69.1071	7.14286	103	25746	103	1745	0.58942
FZJTZ56.40	o__Clostridiales	1466750	65.7634	0.857068	83	24319	83	1357	0.460575
FZJTZ56.38	o__Clostridiales	2824672	92.2253	0.158228	193	21572	193	2546	0.432719
FZJTZ56.4	o__Clostridiales	2624229	89.6954	3.48101	125	35162	125	2392	0.49215
FZJTZ56.45	root	241282	0	0	38	8143	38	282	0.329768
FZJTZ56.46	k__Bacteria	510858	38.7931	0	7	115114	7	485	0.402169
FZJTZ56.44	k__Bacteria	1599600	75.8621	0	81	28856	81	1473	0.549086
FZJTZ56.48	root	371018	4.16667	0	19	25098	19	352	0.546876
FZJTZ56.47	o__Clostridiales	2229194	88.6867	0.632911	107	29866	107	1879	0.452026
FZJTZ56.5	root	430536	0	0	18	32412	18	375	0.531419
FZJTZ56.50	root	238593	0	0	23	29484	23	222	0.347869
FZJTZ56.42	f__Lachnospiraceae	3164016	94.3639	4.56522	165	30583	165	2838	0.432408
FZJTZ56.52	k__Bacteria	1027559	36.2839	1.75439	445	2344	445	1400	0.293655
FZJTZ56.53	k__Bacteria	1505508	54.6266	5.35714	256	6914	256	1519	0.584478
FZJTZ56.49	f__Lachnospiraceae	3128347	96.1353	15.8661	62	76021	62	2983	0.434483
FZJTZ56.55	k__Bacteria	337209	16.3793	0	126	2832	126	379	0.607072
FZJTZ56.56	k__Bacteria	3382885	68.2137	5.26316	376	13160	376	3184	0.410639
FZJTZ56.54	k__Bacteria	8842229	86.3636	87.069	232	66369	232	7402	0.417442
FZJTZ56.43	o__Bacteroidales	4436705	94.7692	0.641026	197	34819	197	3747	0.452685
FZJTZ56.59	k__Bacteria	240632	10.3448	0	12	51365	12	211	0.475631
FZJTZ56.57	k__Bacteria	2378191	82.7586	0	434	7766	434	2500	0.273645
FZJTZ56.6	root	17102931	64.5833	102.083	985	32213	985	13705	0.41975
FZJTZ56.61	k__Bacteria	824987	24.789	1.78571	254	3480	254	966	0.614561
FZJTZ56.58	k__Bacteria	4120846	52.8997	12.931	1242	3524	1242	4193	0.396721
FZJTZ56.62	k__Bacteria	286133	5.17241	0	15	28993	15	269	0.428909
FZJTZ56.51	o__Bacteroidales	4551224	97.7509	10.3439	67	114491	67	3689	0.460991
FZJTZ56.65	root	226415	0	0	32	9976	32	287	0.486841
FZJTZ56.64	f__Bifidobacteriaceae	2179344	99.3182	0.454545	58	67777	58	1794	0.563367
FZJTZ56.67	k__Bacteria	1121274	33.3333	0	61	33252	61	982	0.385051
FZJTZ56.60	o__Bacteroidales	3243887	89.3618	4.75527	62	70178	62	2689	0.458517
FZJTZ56.68	k__Bacteria	1063275	49.1228	0	35	42959	35	1050	0.37107
FZJTZ56.63	o__Clostridiales	3301843	83.4732	22.2382	1093	3231	1093	3655	0.280887
FZJTZ56.7	root	251029	0	0	10	64147	10	255	0.403065
FZJTZ56.69	k__Bacteria	1980663	8.93142	1.75439	239	15218	239	2224	0.346748
FZJTZ56.66	o__Clostridiales	2468207	94.9664	0.671141	72	52254	72	2181	0.359918
FZJTZ56.70	o__Clostridiales	1616403	78.3207	1.34228	240	8987	240	1646	0.336974
FZJTZ56.72	o__Clostridiales	629713	25.5527	0.680272	27	30863	27	591	0.592681
FZJTZ56.74	k__Bacteria	1183489	50.8772	0	27	72158	27	1079	0.425583
FZJTZ56.76	k__Bacteria	232819	12.069	0	4	118447	4	200	0.424227
FZJTZ56.71	p__Actinobacteria	2042786	93.9516	0.806452	45	60316	45	1764	0.598575
FZJTZ56.78	o__Clostridiales	701840	24.1611	0	24	76551	24	710	0.549137
FZJTZ56.79	root	271692	0	0	8	54832	8	248	0.478122
FZJTZ56.73	p__Bacteroidetes	2117636	93.75	4.08654	87	31878	87	1843	0.547594
FZJTZ56.75	k__Bacteria	9845970	97.9107	83.3918	2501	4608	2501	11016	0.340916
FZJTZ56.81	root	269229	0	0	5	66942	5	220	0.376066
FZJTZ56.80	o__Clostridiales	1353754	55.2573	0.671141	33	71368	33	1212	0.547408
FZJTZ56.8	o__Clostridiales	1042810	28.0822	0	25	77815	25	956	0.441128
FZJTZ56.77	c__Deltaproteobacteria	3612342	88.1657	0	185	29091	185	3083	0.602444
FZJTZ56.82	o__Clostridiales	1767916	84.7938	2.01342	300	7501	300	1879	0.386047
FZJTZ56.84	o__Clostridiales	1097582	61.724	0.671141	92	17320	92	1102	0.300816
FZJTZ56.87	k__Bacteria	2309273	53.5088	2.63158	564	4645	564	2380	0.410396
FZJTZ56.88	root	231241	0	0	23	12342	23	280	0.494994
FZJTZ56.83	f__Enterobacteriaceae	888239	17.0615	0	23	77311	23	852	0.512139
FZJTZ56.9	root	224188	0	0	34	8150	34	236	0.530229
FZJTZ56.85	o__Clostridiales	1426921	44.4027	0	49	44265	49	1244	0.495425
FZJTZ56.91	root	285795	0	0	39	15525	39	311	0.362302
FZJTZ56.90	k__Bacteria	1260513	8.62069	0	142	11643	142	1368	0.528507
FZJTZ56.86	o__Clostridiales	1828831	93.2886	0.671141	8	260490	8	1664	0.536783
FZJTZ56.89	o__Clostridiales	2350752	84.9486	0.632911	62	72986	62	2054	0.484744
FZJTZ56.95	root	413150	0	0	49	16550	49	465	0.411969
FZJTZ56.96	root	263214	4.16667	0	8	51003	8	227	0.491364
FZJTZ56.92	o__Clostridiales	1211957	60.8501	0	34	59122	34	1092	0.466706
FZJTZ56.97	k__Bacteria	462791	10.0575	0	181	2684	181	593	0.406402
FZJTZ56.94	k__Bacteria	1708636	63.9123	7.14286	272	7962	272	1730	0.602231
FZJTZ56.99	k__Bacteria	244388	8.62069	0	7	125487	7	238	0.467212
FZJTZ56.93	o__Clostridiales	1792777	75.0213	12.1315	83	29195	83	1626	0.588089
FZJTZ56.98	o__Clostridiales	2423067	93.5374	1.36054	231	14474	231	2111	0.562139
FZJTZ57.10	root	229221	4.16667	0	7	67655	7	226	0.416681
FZJTZ57.11	k__Bacteria	562621	4.54545	0	10	66367	10	510	0.563344
FZJTZ57.1	k__Bacteria	1576336	24.7209	1.75439	469	3631	469	1893	0.433394
FZJTZ57.15	k__Bacteria	834456	27.5862	0	33	49319	33	787	0.335694
FZJTZ57.16	o__Clostridiales	917133	44.9664	0	27	72285	27	834	0.34246
FZJTZ57.14	o__Clostridiales	2181313	93.8988	1.5873	74	37612	74	2024	0.60309
FZJTZ57.13	o__Clostridiales	2513749	74.0506	0.316456	108	40864	108	2276	0.412253
FZJTZ57.18	k__Bacteria	3076692	53.4483	1.72414	25	216632	25	2575	0.461896
FZJTZ57.19	o__Clostridiales	746451	30.8725	0	24	59196	24	676	0.562589
FZJTZ57.20	root	321232	8.33333	0	15	31658	15	288	0.455917
FZJTZ57.21	root	772988	0	0	271	2998	271	997	0.326319
FZJTZ57.2	k__Bacteria	1378818	43.3604	3.57143	44	44124	44	1252	0.592542
FZJTZ57.12	o__Clostridiales	3729481	96.985	5.45775	385	16062	385	3911	0.271418
FZJTZ57.22	o__Clostridiales	1414882	28.8591	0	57	60700	57	1291	0.380861
FZJTZ57.17	o__Clostridiales	2852051	95.5696	0.632911	87	60298	87	2577	0.489401
FZJTZ57.25	root	494606	0	0	46	16763	46	355	0.391831
FZJTZ57.24	o__Bacteroidales	1347118	34.2007	0	12	219615	12	1002	0.472651
FZJTZ57.28	k__Bacteria	474808	9.1954	0	55	9630	55	346	0.424134
FZJTZ57.27	o__Clostridiales	1719151	92.3714	1.34228	237	10349	237	1759	0.391362
FZJTZ57.3	k__Bacteria	482655	14.1946	0	161	3121	161	574	0.468303
FZJTZ57.26	o__Clostridiales	2523491	97.9452	0	53	86638	53	2332	0.434679
FZJTZ57.31	k__Bacteria	950627	28.0702	0	42	43748	42	848	0.492927
FZJTZ57.29	f__Lachnospiraceae	2310033	91.0437	1.23994	244	13065	244	2290	0.413852
FZJTZ57.33	o__Clostridiales	836598	25.3165	0	39	34375	39	732	0.480237
FZJTZ57.30	k__Bacteria	1743583	61.3918	0.943396	689	2523	689	2127	0.319631
FZJTZ57.34	k__Bacteria	1512113	41.5909	0	320	5773	320	1645	0.581698
FZJTZ57.32	f__Lachnospiraceae	2131710	67.6593	6.75293	455	5396	455	2302	0.473165
FZJTZ57.23	g__Bacteroides	5617549	94.9703	0.369857	145	60237	145	4353	0.42738
FZJTZ57.37	o__Clostridiales	2383302	79.0612	6.74446	316	8688	316	2288	0.450671
FZJTZ57.35	o__Clostridiales	2569734	87.5533	9.91561	228	17247	228	2340	0.461498
FZJTZ57.39	k__Bacteria	4271461	60.3448	1.72414	390	16211	390	3533	0.421652
FZJTZ57.38	f__Lachnospiraceae	1598805	68.7656	1.26706	174	13209	174	1571	0.428734
FZJTZ57.36	f__Lachnospiraceae	2926620	95.255	1.55797	109	40791	109	2685	0.497887
FZJTZ57.41	k__Bacteria	3690150	70.8882	20.6897	1370	2712	1370	4211	0.288274
FZJTZ57.43	root	244391	0	0	77	3397	77	286	0.436395
FZJTZ57.44	root	480732	0	0	40	24691	40	500	0.38177
FZJTZ57.42	o__Clostridiales	1817010	68.4564	0.671141	58	46097	58	1595	0.382562
FZJTZ57.45	k__Bacteria	983041	22.7273	0	336	3077	336	1226	0.650821
FZJTZ57.47	root	230582	0	0	31	11798	31	260	0.5053
FZJTZ57.40	o__Clostridiales	2530021	75.9	0.158228	449	7403	449	2497	0.432197
FZJTZ57.49	root	210589	0	0	56	4369	56	294	0.376026
FZJTZ57.48	o__Clostridiales	755058	20.2532	0	24	37278	24	660	0.415992
FZJTZ57.4	o__Bacteroidales	3765789	93.2507	0.582404	110	51841	110	3123	0.433798
FZJTZ57.51	root	378393	0	0	52	9508	52	430	0.36164
FZJTZ57.50	k__Bacteria	1660328	24.1379	0	20	105932	20	1472	0.422092
FZJTZ57.46	o__Clostridiales	1908470	95.302	0	7	389992	7	1740	0.535207
FZJTZ57.53	k__Bacteria	2302760	69.6491	21.0526	546	4910	546	2543	0.392456
FZJTZ57.5	o__Lactobacillales	1588097	69.9387	0.613497	21	108394	21	1451	0.451465
FZJTZ57.56	k__Bacteria	869735	39.2857	2.67857	19	66853	19	803	0.577715
FZJTZ57.57	k__Bacteria	376985	19.2982	0	13	88760	13	361	0.463729
FZJTZ57.58	k__Bacteria	358830	10.3448	0	7	106549	7	371	0.527461
FZJTZ57.52	o__Clostridiales	1803363	96.6443	0	40	72236	40	1690	0.412846
FZJTZ57.54	o__Clostridiales	2631406	97.9866	0	35	106851	35	2459	0.374579
FZJTZ57.55	o__Clostridiales	2904186	95.5696	1.58228	87	51778	87	2588	0.449293
FZJTZ57.61	k__Bacteria	864419	20.6897	0.862069	21	69097	21	809	0.560953
FZJTZ57.59	f__Lachnospiraceae	2386472	89.4737	0	82	46873	82	2134	0.416752
FZJTZ57.6	f__Lachnospiraceae	3054957	97.343	4.38305	58	91336	58	2904	0.434589
FZJTZ57.64	k__Bacteria	1002468	42.1053	0	48	35278	48	839	0.482439
FZJTZ57.65	root	906930	4.16667	0	13	104627	13	853	0.545214
FZJTZ57.63	o__Clostridiales	2046323	71.8418	7.51538	611	3717	611	2527	0.622456
FZJTZ57.67	root	421478	0	0	25	42911	25	410	0.38821
FZJTZ57.66	o__Clostridiales	1328191	34.0506	0	46	49343	46	1129	0.475916
FZJTZ57.69	k__Bacteria	801620	19.8276	1.72414	224	3959	224	893	0.389784
FZJTZ57.68	k__Bacteria	2451485	31.8966	0	341	10138	341	2598	0.555441
FZJTZ57.70	root	856159	8.33333	0	5	434978	5	816	0.551796
FZJTZ57.60	f__Lachnospiraceae	3650441	89.7042	27.885	670	7364	670	3865	0.412544
FZJTZ57.72	k__Bacteria	1991592	8.47953	0	486	4812	486	2452	0.371021
FZJTZ57.71	k__Bacteria	4719370	40	0	346	23085	346	3684	0.416945
FZJTZ57.7	o__Clostridiales	3332414	98.3221	0.33557	260	26822	260	3242	0.329467
FZJTZ57.62	f__Lachnospiraceae	4874710	91.8841	16.3975	623	10822	623	5034	0.415114
FZJTZ57.76	o__Clostridiales	900661	34.8993	0	11	178925	11	821	0.549415
FZJTZ57.74	p__Actinobacteria	1860066	48.3871	0	32	104043	32	1599	0.631722
FZJTZ57.78	o__Lactobacillales	817684	28.8344	0	12	174762	12	841	0.446692
FZJTZ57.75	o__Clostridiales	2012180	93.1193	9.92063	62	48996	62	1823	0.600806
FZJTZ57.77	o__Clostridiales	2433242	86.2416	0.671141	36	120501	36	2192	0.380506
FZJTZ57.80	root	345724	4.16667	0	3	198174	3	330	0.322734
FZJTZ57.81	root	336225	0	0	4	213562	4	231	0.415528
FZJTZ57.8	k__Bacteria	575704	20.6897	0	8	96921	8	486	0.540118
FZJTZ57.82	k__Bacteria	470987	19.2982	0	20	36013	20	439	0.490404
FZJTZ57.73	o__Bacteroidales	3134564	65.873	0.18797	56	98454	56	2451	0.412746
FZJTZ57.85	k__Bacteria	652796	44.6429	0	10	105107	10	550	0.652507
FZJTZ57.83	o__Selenomonadales	760860	42.7531	1.1976	233	3393	233	863	0.392911
FZJTZ57.84	o__Clostridiales	2650505	97.0104	4.36242	170	25817	170	2565	0.371818
FZJTZ57.88	root	224449	0	0	6	48021	6	223	0.379507
FZJTZ57.89	k__Bacteria	353345	17.5439	0	6	78893	6	359	0.362164
FZJTZ57.9	k__Bacteria	1019514	17.2414	0	4	538329	4	938	0.548152
FZJTZ57.90	root	262406	4.16667	0	12	37465	12	219	0.482493
FZJTZ57.86	o__Clostridiales	2462042	97.4135	0.742115	254	13158	254	2133	0.563199
FZJTZ57.87	o__Clostridiales	2061059	87.9108	0	100	30989	100	1960	0.276737
FZJTZ57.79	f__Enterobacteriaceae	2161308	46.9039	0.133929	25	137428	25	2003	0.556957
FZJTZ58.12	k__Bacteria	4825241	78.9655	7.75862	103	71395	103	3908	0.423142
FZJTZ58.13	p__Firmicutes	792178	19.6203	0	24	53449	24	740	0.321095
FZJTZ58.1	o__Clostridiales	2417115	93.2676	0.33557	109	33250	109	2263	0.447817
FZJTZ58.15	root	248538	0	0	3	139786	3	198	0.435962
FZJTZ58.10	o__Clostridiales	3049825	89.4952	4.90506	344	12539	344	2905	0.442126
FZJTZ58.14	k__Bacteria	384946	6.89655	0	9	303552	9	357	0.427065
FZJTZ58.18	root	209006	0	0	13	23486	13	188	0.537927
FZJTZ58.19	k__Bacteria	472898	18.4211	1.75439	194	2572	194	604	0.490831
FZJTZ58.11	p__Actinobacteria	3110882	95.5645	0	145	33248	145	2770	0.646277
FZJTZ58.20	k__Bacteria	257796	0.940439	0	7	44029	7	294	0.352953
FZJTZ58.16	k__Bacteria	7273417	45.8464	16.3793	2481	3049	2481	7635	0.410038
FZJTZ58.22	k__Bacteria	276001	12.069	0	8	68205	8	232	0.475201
FZJTZ58.23	root	474440	4.16667	0	22	33585	22	455	0.397256
FZJTZ58.21	k__Bacteria	1012424	50.8772	0	21	96435	21	977	0.315803
FZJTZ58.24	k__Bacteria	374693	6.89655	0	5	86323	5	277	0.430603
FZJTZ58.2	o__Clostridiales	1188254	74.4966	0	5	260086	5	1098	0.536388
FZJTZ58.26	k__Bacteria	269126	5.17241	0	7	35305	7	230	0.453561
FZJTZ58.28	root	219954	0	0	21	18205	21	210	0.559863
FZJTZ58.29	root	210110	0	0	22	16453	22	241	0.481691
FZJTZ58.3	root	231550	0	0	5	177990	5	232	0.481024
FZJTZ58.25	k__Bacteria	1602661	68.9655	0.862069	47	84579	47	1495	0.383599
FZJTZ58.17	o__Bacteroidales	3267606	90.5927	0.309789	200	24582	200	2740	0.461343
FZJTZ58.32	k__Bacteria	752112	27.5862	0	137	6234	137	779	0.444893
FZJTZ58.30	o__Selenomonadales	1755168	74.6099	1.41652	429	4571	429	1988	0.502999
FZJTZ58.27	o__Clostridiales	5283547	89.6126	19.561	1055	6839	1055	5723	0.375691
FZJTZ58.31	p__Bacteroidetes	2730987	92.3184	4.36699	336	10802	336	2460	0.595416
FZJTZ58.33	k__Bacteria	1414953	71.3612	0	193	9234	193	1497	0.339067
FZJTZ58.34	o__Selenomonadales	1205449	43.4132	0	29	67771	29	1215	0.46256
FZJTZ58.38	root	289842	0	0	7	86970	7	289	0.565087
FZJTZ58.39	k__Bacteria	1020980	30.3571	0	386	2702	386	1266	0.608218
FZJTZ58.35	o__Clostridiales	2112165	94.6855	1.14094	220	14243	220	2101	0.581093
FZJTZ58.4	o__Clostridiales	483900	24.1611	0	14	45859	14	463	0.402459
FZJTZ58.41	k__Bacteria	202183	0.877193	0	34	10869	34	253	0.352038
FZJTZ58.37	k__Bacteria	3245385	90.566	17.9695	850	4650	850	3805	0.300005
FZJTZ58.40	f__Lachnospiraceae	2342387	95.9064	0.292398	103	35380	103	2084	0.417866
FZJTZ58.42	o__Clostridiales	2650076	99.3289	2.68456	39	89647	39	2315	0.413817
FZJTZ58.36	o__Bacteroidales	3756397	88.3333	0.384615	83	75023	83	3101	0.455123
FZJTZ58.46	k__Bacteria	1630666	79.3103	0	174	12960	174	1601	0.472357
FZJTZ58.43	o__Clostridiales	1829420	64.5558	1.5873	103	24649	103	1685	0.604284
FZJTZ58.47	o__Bacteroidales	1968977	75.0309	0.555556	120	20858	120	1595	0.507658
FZJTZ58.49	k__Bacteria	1425346	22.4138	0	29	123260	29	1249	0.416725
FZJTZ58.5	k__Bacteria	218188	13.7931	0	4	76904	4	207	0.583185
FZJTZ58.45	f__Lachnospiraceae	3742775	96.8297	7.71797	195	39696	195	3658	0.431335
FZJTZ58.44	f__Lachnospiraceae	4030861	96.1911	5.59581	405	15657	405	4048	0.406747
FZJTZ58.52	root	208510	0	0	38	6230	38	225	0.399353
FZJTZ58.50	o__Clostridiales	2105988	90.7932	1.53104	309	8641	309	2115	0.554818
FZJTZ58.51	k__Bacteria	8622594	91.547	134.769	2343	4096	2343	9403	0.436426
FZJTZ58.53	o__Clostridiales	2014990	82.856	2.1542	325	8255	325	2008	0.609319
FZJTZ58.54	o__Clostridiales	2302960	91.3278	1.03627	163	22426	163	2073	0.493801
FZJTZ58.57	root	336448	0	0	15	37997	15	338	0.408063
FZJTZ58.48	f__Enterobacteriaceae	4238042	95.5638	1.85693	319	19905	319	4119	0.510086
FZJTZ58.58	o__Clostridiales	1830008	87.9195	3.3557	33	86037	33	1672	0.60422
FZJTZ58.6	o__Clostridiales	240082	10.7383	0	6	39176	6	231	0.464804
FZJTZ58.55	o__Bacteroidales	4035189	93.6834	2.69517	131	52849	131	3296	0.46444
FZJTZ58.56	o__Bacteroidales	3426949	66.8238	0.250627	46	185861	46	2668	0.411062
FZJTZ58.61	k__Bacteria	1033852	35.2472	1.75439	431	2408	431	1264	0.609825
FZJTZ58.60	o__Bacteroidales	2203712	42.6538	0	36	89352	36	1851	0.459912
FZJTZ58.63	k__Bacteria	3822378	84.6104	64.6429	349	16565	349	3717	0.5817
FZJTZ58.64	k__Bacteria	978441	60.5263	0	20	81654	20	886	0.489722
FZJTZ58.66	root	239269	4.16667	0	8	127968	8	225	0.586319
FZJTZ58.62	o__Clostridiales	2478854	94.4421	0.167785	104	35666	104	2356	0.376209
FZJTZ58.68	root	320970	0	0	59	7404	59	415	0.352316
FZJTZ58.65	p__Actinobacteria	1598213	71.7742	1.6129	30	79736	30	1390	0.645262
FZJTZ58.7	k__Bacteria	401232	24.1379	0	8	202599	8	348	0.476477
FZJTZ58.59	o__Bacteroidales	4833246	93.0194	1.0223	65	126539	65	4038	0.435613
FZJTZ58.71	k__Bacteria	230972	16.2338	0.357143	9	36773	9	215	0.59896
FZJTZ58.70	k__Bacteria	420814	17.5439	0	14	48420	14	442	0.305993
FZJTZ58.67	p__Proteobacteria	1678334	82.5243	1.66667	403	4794	403	1817	0.578842
FZJTZ58.73	k__Bacteria	1848702	66.9643	3.57143	81	34015	81	1712	0.586972
FZJTZ58.75	k__Bacteria	569193	18.9655	0	117	5731	117	568	0.471427
FZJTZ58.76	k__Bacteria	285946	12.069	0	132	2169	132	381	0.376463
FZJTZ58.77	o__Clostridiales	656169	18.7919	0	6	130795	6	564	0.525019
FZJTZ58.69	f__Lachnospiraceae	2611377	93.468	0.966184	61	68387	61	2444	0.414468
FZJTZ58.79	k__Bacteria	279884	12.2807	0	12	32128	12	250	0.413221
FZJTZ58.72	o__Clostridiales	2567446	98.6577	1.00671	74	60434	74	2290	0.359745
FZJTZ58.80	k__Bacteria	405220	3.44828	0	5	130939	5	354	0.456767
FZJTZ58.78	o__Clostridiales	1825100	85.4732	0.081986	333	7470	333	1755	0.344893
FZJTZ58.74	f__Lachnospiraceae	2472363	98.538	1.61454	87	49276	87	2299	0.419156
FZJTZ58.83	root	601697	0	0	65	14894	65	710	0.512539
FZJTZ58.84	o__Bacteroidales	362121	12.5926	0	20	27119	20	333	0.45513
FZJTZ58.85	k__Bacteria	1063183	14.2857	0.811688	27	77217	27	905	0.613442
FZJTZ58.8	p__Actinobacteria	2181745	90.7258	1.07527	133	26525	133	1961	0.595668
FZJTZ58.86	root	244772	0	0	6	63689	6	213	0.589091
FZJTZ58.82	o__Clostridiales	1585273	76.1745	0	30	77822	30	1446	0.624971
FZJTZ58.9	k__Bacteria	692489	31.0345	0	19	57637	19	643	0.463798
FZJTZ58.81	o__Bacteroidales	1907864	41.542	0	43	70467	43	1566	0.439646
FZJTZ6.100	root	582362	0	0	64	16335	64	626	0.373452
FZJTZ6.1	k__Bacteria	2121101	60.3448	16.3793	387	7022	387	2041	0.600883
FZJTZ6.10	p__Bacteroidetes	455520	18.6966	0.560897	13	55727	13	382	0.562599
FZJTZ6.104	root	316156	0	0	13	32377	13	314	0.438233
FZJTZ6.101	o__Clostridiales	1498489	72.7531	2.01342	74	29933	74	1452	0.299939
FZJTZ6.103	o__Clostridiales	1690212	93.007	0.932401	100	25708	100	1658	0.537732
FZJTZ6.102	p__Bacteroidetes	1680981	82.1474	1.44231	49	43145	49	1484	0.549483
FZJTZ6.105	o__Clostridiales	2541801	92.6174	0	90	42610	90	2216	0.422434
FZJTZ6.108	k__Bacteria	1208333	34.9838	0	396	3312	396	1305	0.568358
FZJTZ6.106	o__Clostridiales	1430593	65.8837	0.671141	36	74738	36	1336	0.584454
FZJTZ6.109	k__Bacteria	560138	15.5172	0	11	86706	11	536	0.528575
FZJTZ6.111	root	205123	0	0	28	10664	28	249	0.476304
FZJTZ6.11	o__Clostridiales	1911993	70.8916	9.30667	378	6388	378	1900	0.457738
FZJTZ6.113	root	246561	0	0	22	17714	22	283	0.514295
FZJTZ6.112	o__Clostridiales	948211	48.3221	0	23	59610	23	874	0.465965
FZJTZ6.114	root	237857	0	0	28	14413	28	267	0.448938
FZJTZ6.110	p__Actinobacteria	1585973	76.6129	2.68817	64	36104	64	1382	0.644991
FZJTZ6.107	o__Clostridiales	2289197	87.9824	1.67785	84	46498	84	1985	0.414592
FZJTZ6.118	root	677682	4.16667	0	101	9369	101	532	0.470225
FZJTZ6.115	k__Bacteria	746017	20	0.862069	295	2581	295	927	0.617455
FZJTZ6.12	root	303903	4.16667	0	11	54233	11	323	0.419397
FZJTZ6.117	k__Bacteria	248600	0	0	25	16613	25	269	0.484143
FZJTZ6.116	k__Bacteria	1164639	43.7304	6.03448	337	3817	337	1384	0.589001
FZJTZ6.122	root	240003	0	0	11	33337	11	191	0.384391
FZJTZ6.119	root	21356766	100	460.974	4106	7210	4106	22283	0.417921
FZJTZ6.124	root	411923	0	0	67	7728	67	446	0.45937
FZJTZ6.123	o__Clostridiales	664372	43.6242	0	5	348383	5	618	0.35797
FZJTZ6.126	root	218547	0	0	62	3647	62	241	0.405839
FZJTZ6.127	k__Bacteria	213220	1.72414	0	28	10102	28	226	0.514365
FZJTZ6.128	root	642577	0	0	87	13216	87	905	0.332264
FZJTZ6.129	root	323229	4.16667	0	4	250419	4	275	0.450198
FZJTZ6.13	root	293468	0	0	28	22059	28	335	0.341952
FZJTZ6.125	o__Clostridiales	2189136	89.2344	0.894855	147	22051	147	2146	0.475534
FZJTZ6.121	p__Bacteroidetes	2862155	98.0769	0	38	117250	38	2399	0.546419
FZJTZ6.130	p__Actinobacteria	1993445	81.586	2.68817	410	6096	410	1972	0.65788
FZJTZ6.133	root	344272	6.25	0	22	32019	22	298	0.412537
FZJTZ6.131	o__Clostridiales	1077197	54.5302	0	12	146169	12	978	0.370572
FZJTZ6.135	root	209252	0	0	8	33246	8	199	0.417434
FZJTZ6.132	k__Bacteria	2447333	50.8621	0	287	11631	287	2270	0.475597
FZJTZ6.137	o__Clostridiales	1556344	55.519	7.17981	336	5971	336	1752	0.273042
FZJTZ6.120	o__Bacteroidales	3872258	96.0595	0.929368	66	110518	66	3033	0.484973
FZJTZ6.136	o__Clostridiales	2711044	92.9463	6.28692	217	18111	217	2545	0.485086
FZJTZ6.14	root	438391	12.5	0	18	60290	18	356	0.442402
FZJTZ6.134	o__Clostridiales	2762893	98.6577	0.167785	36	112631	36	2372	0.441425
FZJTZ6.140	o__Clostridiales	595773	23.7696	0	226	2625	226	729	0.339213
FZJTZ6.141	k__Bacteria	592513	30.3448	0	94	8221	94	614	0.487078
FZJTZ6.143	k__Bacteria	213269	4.31034	0	11	39768	11	196	0.495853
FZJTZ6.144	k__Bacteria	619937	18.0223	0	199	3260	199	751	0.509442
FZJTZ6.142	k__Bacteria	2446836	98.2456	85.0877	78	64387	78	2581	0.264573
FZJTZ6.15	k__Bacteria	626799	27.5862	0	10	100506	10	583	0.445905
FZJTZ6.138	o__Clostridiales	2220046	78.9557	1.91983	137	22855	137	2028	0.455441
FZJTZ6.16	root	264382	4.16667	0	9	47725	9	231	0.467108
FZJTZ6.18	root	305598	0	0	16	27287	16	285	0.39692
FZJTZ6.17	o__Clostridiales	1788625	82.7181	6.04027	48	53485	48	1734	0.604128
FZJTZ6.145	o__Clostridiales	1990173	94.9664	0.671141	196	15024	196	1969	0.516335
FZJTZ6.2	k__Bacteria	207912	6.89655	0	10	39975	10	200	0.416489
FZJTZ6.139	o__Bacteroidales	3724245	90.0513	3.34615	91	62889	91	3046	0.456304
FZJTZ6.20	k__Bacteria	1944146	53.1034	0	108	25750	108	1540	0.495509
FZJTZ6.22	root	208199	0	0	59	3855	59	236	0.455295
FZJTZ6.19	p__Bacteroidetes	2589565	94.4712	2.68429	50	95305	50	2112	0.581555
FZJTZ6.24	k__Bacteria	428198	25.8621	0	6	119036	6	410	0.406784
FZJTZ6.26	k__Bacteria	1874490	75.487	5.35714	198	13633	198	1796	0.599583
FZJTZ6.27	root	206477	0	0	30	9176	30	206	0.478804
FZJTZ6.23	o__Clostridiales	2343201	94.6309	0.33557	76	57377	76	2076	0.33198
FZJTZ6.28	k__Bacteria	1320955	66.1349	2.5641	386	3811	386	1575	0.322411
FZJTZ6.3	root	313056	0	0	64	5962	64	312	0.493825
FZJTZ6.30	k__Bacteria	980988	39.4044	0	319	3200	319	1095	0.427962
FZJTZ6.25	o__Clostridiales	2128628	89.3849	3.57143	67	48070	67	1928	0.604775
FZJTZ6.29	k__Bacteria	9638309	98.2456	106.699	739	26190	739	9588	0.408577
FZJTZ6.32	o__Clostridiales	1647351	84.4169	9.3553	175	12830	175	1682	0.619486
FZJTZ6.21	o__Bacteroidales	4064587	83.2436	0	62	108663	62	3439	0.449345
FZJTZ6.35	k__Bacteria	263021	5.17241	0	13	142656	13	259	0.434501
FZJTZ6.31	o__Bacteroidales	2106860	67.1698	0.377358	25	119535	25	1736	0.445032
FZJTZ6.37	root	335236	0	0	35	17280	35	348	0.418726
FZJTZ6.33	k__Bacteria	1292193	55.0784	0	10	299728	10	1122	0.550439
FZJTZ6.34	k__Bacteria	2736903	64.8276	1.72414	198	19594	198	2306	0.468848
FZJTZ6.4	root	410397	8.33333	0	22	44668	22	364	0.366655
FZJTZ6.39	k__Bacteria	508345	5.26316	0	114	5005	114	648	0.492193
FZJTZ6.41	root	305013	4.16667	0	8	77954	8	334	0.49135
FZJTZ6.38	k__Bacteria	672134	24.1379	1.72414	216	3384	216	789	0.490145
FZJTZ6.43	k__Bacteria	2039711	60.7018	0	142	19697	142	1856	0.421835
FZJTZ6.36	k__Bacteria	5383538	92.0846	85.0784	168	52557	168	4400	0.599217
FZJTZ6.40	k__Bacteria	3581842	74.1379	1.72414	139	52458	139	2908	0.456255
FZJTZ6.46	k__Bacteria	1895302	36.2069	0	129	20648	129	1551	0.457125
FZJTZ6.44	o__Clostridiales	2321911	86.5772	2.07444	150	26561	150	2273	0.599806
FZJTZ6.48	k__Bacteria	828395	27.512	0	324	2609	324	1019	0.382413
FZJTZ6.45	p__Euryarchaeota	1600388	96.5333	1.10769	161	13875	161	1689	0.339494
FZJTZ6.47	o__Bacteroidales	2613011	96.5409	0.503145	88	51100	88	2172	0.536445
FZJTZ6.5	o__Clostridiales	2565362	83.4948	4.2953	376	8811	376	2688	0.587566
FZJTZ6.49	c__Deltaproteobacteria	2393344	86.2327	1.38067	132	24762	132	2104	0.586701
FZJTZ6.52	root	868548	0	0	68	19166	68	917	0.395386
FZJTZ6.42	o__Bacteroidales	4705789	94.0314	5.83024	173	71763	173	3945	0.421354
FZJTZ6.54	c__Clostridia	2167466	93.1755	1.6129	252	11504	252	1911	0.468477
FZJTZ6.50	o__Clostridiales	2376293	82.6806	6.22839	408	7510	408	2457	0.567934
FZJTZ6.55	k__Bacteria	2625531	32.7586	6.89655	638	4799	638	2706	0.424834
FZJTZ6.51	p__Bacteroidetes	2429435	91.1859	0.480769	43	105850	43	1990	0.601077
FZJTZ6.57	k__Bacteria	1801540	58.9314	1.75439	478	4166	478	1912	0.496499
FZJTZ6.53	k__Bacteria	15542926	94.7649	145.846	1319	19404	1319	13242	0.412702
FZJTZ6.58	o__Clostridiales	1115336	58.6828	0.671141	230	5859	230	1118	0.546237
FZJTZ6.56	k__Bacteria	1192991	42.2005	0	12	215429	12	976	0.556861
FZJTZ6.61	k__Bacteria	495132	5.74713	0	21	41368	21	414	0.542229
FZJTZ6.59	o__Clostridiales	1953851	85.6823	0	55	59743	55	1523	0.534507
FZJTZ6.6	k__Bacteria	1944049	49.2947	5.17241	599	3469	599	2260	0.573397
FZJTZ6.64	root	265337	16.6667	0	9	49807	9	211	0.601284
FZJTZ6.62	k__Bacteria	1050929	32.7586	0	15	113226	15	879	0.417359
FZJTZ6.66	k__Bacteria	3808455	71.8966	5.17241	280	21001	280	3197	0.425134
FZJTZ6.65	o__Clostridiales	1126989	61.2951	0.223714	286	4330	286	1284	0.469687
FZJTZ6.60	o__Clostridiales	2269839	89.1002	1.13379	103	31488	103	2015	0.606048
FZJTZ6.67	p__Bacteroidetes	2475713	89.5032	1.12179	130	32175	130	2056	0.602548
FZJTZ6.69	p__Firmicutes	2273293	97.4684	0	229	15236	229	1841	0.522696
FZJTZ6.63	g__Bacteroides	5471991	93.6115	5.87918	132	64577	132	4265	0.429393
FZJTZ6.7	o__Clostridiales	1254092	71.8121	0.33557	26	72927	26	1091	0.365862
FZJTZ6.68	o__Clostridiales	10591636	93.2435	40.7409	3418	3241	3418	12671	0.350688
FZJTZ6.70	o__Clostridiales	2125136	89.5109	1.34228	212	13639	212	2094	0.46176
FZJTZ6.71	o__Clostridiales	907454	48.8692	2.34899	314	2954	314	1128	0.468884
FZJTZ6.72	p__Actinobacteria	790007	57.7852	0.921659	256	3263	256	932	0.548686
FZJTZ6.74	p__Actinobacteria	993023	21.7742	0	29	60772	29	848	0.620422
FZJTZ6.75	k__Bacteria	2069483	51.3642	5.32345	846	2492	846	2716	0.286137
FZJTZ6.78	root	225273	0	0	32	11150	32	254	0.486641
FZJTZ6.79	root	291513	0	0	31	19337	31	310	0.489508
FZJTZ6.77	o__Clostridiales	2817047	84.4581	6.37584	407	9572	407	2667	0.569708
FZJTZ6.76	f__Enterobacteriaceae	1674210	35.0001	0.185775	35	68980	35	1546	0.510942
FZJTZ6.8	k__Bacteria	2153798	95.4178	0.842318	124	27569	124	2161	0.334107
FZJTZ6.73	k__Bacteria	4492696	82.8413	6.98925	399	18153	399	3857	0.420241
FZJTZ6.82	k__Bacteria	721005	12.2807	0	329	2158	329	943	0.356153
FZJTZ6.81	o__Clostridiales	1812896	84.7068	7.51678	327	6874	327	1936	0.60745
FZJTZ6.83	k__Bacteria	1750885	20.6897	0	360	5814	360	1621	0.433285
FZJTZ6.86	root	416715	0	0	72	6732	72	505	0.419874
FZJTZ6.87	k__Bacteria	327249	11.7555	0	37	12208	37	304	0.611192
FZJTZ6.88	root	200250	0	0	20	13976	20	215	0.467156
FZJTZ6.84	k__Bacteria	2785435	41.3793	0	56	85283	56	2660	0.509139
FZJTZ6.89	k__Bacteria	2293730	54.3103	0	381	8212	381	2176	0.596599
FZJTZ6.85	o__Clostridiales	1936771	83.4732	4.57215	152	16789	152	1958	0.585774
FZJTZ6.91	k__Bacteria	710718	29.3103	0	19	56155	19	679	0.363712
FZJTZ6.80	k__Bacteria	3991726	96.7742	0	130	52880	130	3376	0.431432
FZJTZ6.90	o__Bacteroidales	2706648	91.9497	0.691824	71	58942	71	2266	0.480951
FZJTZ6.92	o__Clostridiales	2755295	97.2028	2.331	171	23058	171	2398	0.585252
FZJTZ6.94	k__Bacteria	1171080	86.5169	2.24719	86	19614	86	1245	0.262453
FZJTZ6.93	o__Bacteroidales	1061338	29.5813	0	19	76662	19	760	0.434801
FZJTZ6.95	k__Bacteria	2011342	50	0	55	71714	55	1722	0.447785
FZJTZ6.97	k__Bacteria	2949953	98.2456	4.89102	144	35087	144	2556	0.38358
FZJTZ6.96	o__Clostridiales	1539089	76.2206	3.29978	53	43523	53	1500	0.263813
FZJTZ6.9	f__Lachnospiraceae	5689151	90.2224	70.5387	770	11690	770	5426	0.422486
FZJTZ6.98	p__Bacteroidetes	2277457	96.9231	0.480769	81	43714	81	1869	0.461801
FZJTZ6.99	o__Clostridiales	3047098	95.2381	0.680272	150	33416	150	2860	0.586558
FZJTZ60.11	o__Clostridiales	1438124	70.4069	0	33	51902	33	1381	0.591446
FZJTZ60.10	o__Clostridiales	1470637	34.5926	1.26582	47	43724	47	1297	0.452184
FZJTZ60.14	k__Bacteria	282686	14.9123	0	5	82181	5	238	0.492844
FZJTZ60.12	o__Lactobacillales	1683718	89.0827	1.09872	353	5672	353	1948	0.448867
FZJTZ60.15	k__Bacteria	1983439	23.5423	4.07524	981	1964	981	2572	0.383343
FZJTZ60.16	o__Clostridiales	467387	21.8121	0	28	29310	28	418	0.469666
FZJTZ60.18	root	212615	4.16667	0	28	10364	28	285	0.472572
FZJTZ60.1	o__Lactobacillales	2366796	85.2674	5.99924	621	4323	621	2684	0.378095
FZJTZ60.13	o__Selenomonadales	1792430	64.6707	0.598802	27	128170	27	1735	0.461542
FZJTZ60.2	p__Actinobacteria	1892767	89.8114	3.09908	269	9485	269	1839	0.600994
FZJTZ60.19	o__Burkholderiales	1624093	76.8728	1.00962	410	4536	410	1894	0.497784
FZJTZ60.17	f__Lachnospiraceae	2193992	88.8889	0	84	42305	84	2014	0.42374
FZJTZ60.22	k__Bacteria	274213	5.32915	0	46	7607	46	302	0.433612
FZJTZ60.23	k__Bacteria	642148	22.4138	0	263	2428	263	801	0.411528
FZJTZ60.20	o__Clostridiales	2555186	87.2483	0	50	84780	50	2375	0.441319
FZJTZ60.24	k__Bacteria	2355583	66.6144	24.3103	1009	2210	1009	2816	0.294733
FZJTZ60.26	k__Bacteria	3389436	58.9314	0	1077	3392	1077	4128	0.562392
FZJTZ60.28	root	249209	0	0	121	2053	121	333	0.437516
FZJTZ60.29	root	368757	0	0	20	32726	20	382	0.539076
FZJTZ60.25	p__Actinobacteria	2231983	81.8074	3.90105	472	6014	472	2311	0.638026
FZJTZ60.21	o__Clostridiales	2721766	95.9677	1.21864	154	27264	154	2636	0.269686
FZJTZ60.31	k__Bacteria	502644	12.5392	0	132	3911	132	558	0.462001
FZJTZ60.3	k__Bacteria	8757200	98.2456	101.754	656	28715	656	8769	0.421525
FZJTZ60.32	k__Bacteria	1459595	32.7586	0	71	36270	71	1208	0.48045
FZJTZ60.30	k__Bacteria	4838432	72.7429	1.72414	350	21440	350	4670	0.582196
FZJTZ60.35	k__Bacteria	1719260	53.9232	1.94805	520	3593	520	1862	0.560429
FZJTZ60.36	k__Bacteria	1588455	66.3793	5.17241	230	10043	230	1593	0.460869
FZJTZ60.37	root	217816	0	0	31	8592	31	231	0.572589
FZJTZ60.38	k__Bacteria	2368442	18.9342	1.72414	312	12307	312	2375	0.411977
FZJTZ60.33	o__Bacteroidales	2367685	87.627	0.433705	202	17636	202	1877	0.447035
FZJTZ60.27	o__Bacteroidales	4458492	96.8816	0.384615	127	53220	127	3663	0.45094
FZJTZ60.34	o__Bacteroidales	2057690	73.5849	0.754717	44	75187	44	1763	0.51024
FZJTZ60.41	k__Bacteria	3335867	92.79	77.0742	331	14176	331	3651	0.37626
FZJTZ60.40	o__Bacteroidales	2078162	82.0058	0.185185	164	16143	164	1676	0.505706
FZJTZ60.42	o__Clostridiales	1406023	59.5099	1.52532	391	3839	391	1536	0.541594
FZJTZ60.43	o__Clostridiales	1576557	72.1938	2.12528	155	15550	155	1588	0.265262
FZJTZ60.45	root	216889	0	0	52	4881	52	286	0.369959
FZJTZ60.39	k__Bacteria	4051663	91.9355	1.63082	350	18553	350	3651	0.430681
FZJTZ60.4	o__Bacteroidales	3699588	83.9103	1.91742	200	30162	200	3159	0.458797
FZJTZ60.48	k__Bacteria	875678	26.7943	0	242	4178	242	1029	0.347566
FZJTZ60.49	root	253582	4.16667	0	104	2462	104	317	0.426087
FZJTZ60.44	f__Lachnospiraceae	2310606	96.805	2.47886	61	55019	61	2127	0.452666
FZJTZ60.47	k__Bacteria	5417496	80.5519	102.581	1597	3770	1597	6337	0.587321
FZJTZ60.46	o__Clostridiales	2233555	82.8999	6.43876	428	6816	428	2377	0.377569
FZJTZ60.50	o__Clostridiales	942879	53.0201	0	25	72537	25	900	0.361897
FZJTZ60.52	k__Bacteria	438749	20.6897	0	10	415777	10	429	0.361918
FZJTZ60.5	o__Clostridiales	2148100	94.8546	0	52	65714	52	1939	0.504968
FZJTZ60.51	p__Bacteroidetes	2448801	65.6891	9.6234	549	5110	549	2574	0.538749
FZJTZ60.54	o__Clostridiales	1593372	73.8255	1.51007	29	98561	29	1497	0.456852
FZJTZ60.55	o__Clostridiales	1329738	65.6366	1.47651	380	3772	380	1505	0.473005
FZJTZ60.53	o__Clostridiales	2187735	95.2601	0	43	78862	43	2025	0.514937
FZJTZ60.56	o__Bacteroidales	2753343	94.1995	0.37037	132	28450	132	2333	0.45227
FZJTZ60.57	o__Clostridiales	2212966	82.5503	2.34899	70	50795	70	2052	0.588999
FZJTZ60.58	o__Clostridiales	2341780	90.9187	0.105485	111	32481	111	2037	0.492739
FZJTZ60.59	o__Lactobacillales	1728879	93.8931	0	31	88266	31	1714	0.384077
FZJTZ60.6	k__Bacteria	4990766	79.7806	60.3448	575	15809	575	4339	0.460056
FZJTZ60.63	root	624955	8.33333	0	138	5948	138	817	0.454626
FZJTZ60.60	o__Clostridiales	1784775	68.8558	19.0576	576	3336	576	2102	0.591244
FZJTZ60.64	k__Bacteria	513864	17.2414	0	7	106448	7	455	0.374965
FZJTZ60.61	o__Clostridiales	1602866	80.8537	2.96929	305	6708	305	1784	0.607596
FZJTZ60.65	k__Bacteria	2123246	72.4351	2.67857	124	24486	124	1943	0.591807
FZJTZ60.62	k__Bacteria	2206583	81.5027	6.031	257	12726	257	2322	0.333802
FZJTZ60.67	o__Clostridiales	1730436	94.9664	0.671141	20	152032	20	1568	0.540317
FZJTZ60.7	k__Bacteria	431483	24.1379	0	3	228433	3	358	0.46164
FZJTZ60.69	k__Bacteria	8833421	97.4138	73.2759	679	21503	679	8294	0.419032
FZJTZ60.71	k__Bacteria	1411606	48.7013	1.78571	496	2978	496	1629	0.595522
FZJTZ60.72	k__Bacteria	500392	18.9655	0	18	51320	18	511	0.590257
FZJTZ60.66	p__Bacteroidetes	6543798	95.86	146.17	2127	3272	2127	7089	0.600578
FZJTZ60.74	root	253123	0	0	59	5098	59	321	0.413688
FZJTZ60.70	o__Clostridiales	2501030	93.9597	1.00671	88	51773	88	2265	0.459178
FZJTZ60.75	k__Bacteria	1881835	51.4354	13.1579	644	3030	644	2191	0.477659
FZJTZ60.77	k__Bacteria	1226955	44.8485	0	330	4226	330	1303	0.428531
FZJTZ60.78	k__Bacteria	1113599	53.7931	4.31034	321	3785	321	1341	0.573783
FZJTZ60.68	g__Bacteroides	7587585	81.8452	44.7132	2158	3847	2158	7922	0.421021
FZJTZ60.76	o__Clostridiales	2488624	93.0326	0	238	14885	238	2426	0.532282
FZJTZ60.80	root	369717	0	0	27	25224	27	409	0.495538
FZJTZ60.79	o__Clostridiales	1523078	81.2081	3.02013	30	90433	30	1431	0.626557
FZJTZ60.82	k__Bacteria	2379746	66.6667	24.5614	123	31559	123	2184	0.443147
FZJTZ60.83	k__Bacteria	438727	25.8621	0	11	114586	11	415	0.407483
FZJTZ60.8	o__Clostridiales	2388829	92.939	3.24385	237	15777	237	2171	0.447086
FZJTZ60.81	o__Clostridiales	2694556	99.3289	1.03722	46	99469	46	2378	0.410737
FZJTZ60.84	p__Actinobacteria	1818552	96.8394	2.01613	81	40886	81	1638	0.449584
FZJTZ60.87	root	214377	0	0	16	21367	16	213	0.516231
FZJTZ60.73	f__Enterobacteriaceae	4055832	91.4237	3.33191	426	13055	426	4062	0.510811
FZJTZ60.88	k__Bacteria	1839708	65.6897	5.17241	445	4573	445	1906	0.517586
FZJTZ60.9	k__Bacteria	298702	6.89655	0	7	52669	7	274	0.611335
FZJTZ60.89	k__Bacteria	1561314	47.4138	5.17241	453	3861	453	1658	0.459852
FZJTZ60.85	p__Proteobacteria	1535279	79.1408	1.36646	414	4070	414	1649	0.625226
FZJTZ60.92	k__Bacteria	414426	6.89655	0	201	2052	201	538	0.368744
FZJTZ60.93	k__Bacteria	776475	5.17241	0	68	25865	68	831	0.549673
FZJTZ60.91	o__Clostridiales	2324744	86.9239	1.34228	401	7269	401	2301	0.382975
FZJTZ60.86	p__Bacteroidetes	2027724	94.7115	1.92308	113	31857	113	1805	0.553348
FZJTZ60.95	k__Bacteria	5442428	22.4138	3.44828	1806	3157	1806	6829	0.336037
FZJTZ60.90	o__Clostridiales	2615790	86.4042	8.61298	479	7175	479	2540	0.370899
FZJTZ60.97	k__Bacteria	1318619	26.2069	3.44828	414	3339	414	1399	0.480663
FZJTZ60.98	root	328191	0	0	57	6791	57	371	0.352328
FZJTZ60.99	root	294833	0	0	35	21309	35	314	0.389858
FZJTZ60.94	p__Euryarchaeota	1651285	98.8718	0.123077	88	34973	88	1668	0.312251
FZJTZ60.96	k__Bacteria	24375368	99.5215	409.41	5871	5054	5871	27147	0.411035
FZJTZ61.10	root	244914	4.16667	0	4	64208	4	208	0.496591
FZJTZ61.1	root	231956	8.33333	4.16667	7	126806	7	207	0.405586
FZJTZ61.12	root	723845	0	0	289	2580	289	955	0.573565
FZJTZ61.14	root	220198	4.16667	0	7	47944	7	233	0.374822
FZJTZ61.16	k__Bacteria	2316054	27.0016	4.38596	1016	2236	1016	3008	0.33215
FZJTZ61.13	k__Bacteria	2051993	39.6552	0	49	65164	49	1543	0.41834
FZJTZ61.17	k__Bacteria	1479790	5.17241	0	197	11867	197	1699	0.376995
FZJTZ61.19	k__Bacteria	554466	24.1379	0	219	2694	219	686	0.3881
FZJTZ61.2	root	399990	8.33333	0	159	2540	159	491	0.339633
FZJTZ61.18	k__Bacteria	3344944	77.7429	0	497	8465	497	3123	0.43073
FZJTZ61.21	root	586606	0	0	75	12250	75	512	0.37323
FZJTZ61.20	k__Bacteria	1411271	56.8966	8.62069	333	4933	333	1552	0.392348
FZJTZ61.15	o__Clostridiales	2886978	96.5717	1.89873	156	28337	156	2620	0.482014
FZJTZ61.24	k__Bacteria	551192	14.7727	0	166	3606	166	649	0.599633
FZJTZ61.25	k__Bacteria	528501	20.1754	0	39	20676	39	533	0.298787
FZJTZ61.11	o__Clostridiales	2324762	87.3728	0.559284	429	6472	429	2282	0.373768
FZJTZ61.27	k__Bacteria	879116	13.7931	0	13	105253	13	709	0.427689
FZJTZ61.28	root	487044	0	0	198	2405	198	597	0.612023
FZJTZ61.26	k__Bacteria	2824146	37.4138	1.72414	97	51826	97	2118	0.432483
FZJTZ61.29	k__Bacteria	1441168	22.4138	1.72414	51	50452	51	1153	0.444365
FZJTZ61.23	k__Bacteria	6549798	38.1975	31.1912	1298	6104	1298	6805	0.569143
FZJTZ61.31	root	820043	0	0	255	3456	255	950	0.578165
FZJTZ61.32	k__Bacteria	1148927	25.8621	0	18	81044	18	873	0.447617
FZJTZ61.33	root	3699261	16.6667	0	791	5178	791	4146	0.506388
FZJTZ61.3	p__Firmicutes	1709280	79.7468	1.26582	72	38686	72	1627	0.321073
FZJTZ61.35	o__Clostridiales	2292870	88.0769	1.05485	321	8739	321	2192	0.494483
FZJTZ61.34	o__Clostridiales	3062591	92.5477	1.00211	323	13453	323	2841	0.420112
FZJTZ61.30	o__Bacteroidales	3962060	94.226	2.88462	102	57690	102	3264	0.451273
FZJTZ61.36	k__Bacteria	2107290	42.4138	0	19	190448	19	1554	0.463624
FZJTZ61.39	root	218475	0	0	27	16517	27	251	0.353922
FZJTZ61.22	f__Enterobacteriaceae	4668056	89.6673	8.85434	464	14345	464	4606	0.584505
FZJTZ61.38	k__Bacteria	2017742	46.8966	0	39	112659	39	1575	0.431293
FZJTZ61.4	k__Bacteria	1550103	29.3103	6.89655	24	124846	24	1321	0.425917
FZJTZ61.42	k__Bacteria	408475	7.01754	0	129	3164	129	494	0.417663
FZJTZ61.40	k__Bacteria	4004841	31.5789	7.01754	688	7907	688	4223	0.554704
FZJTZ61.43	f__Lachnospiraceae	1743282	75.1866	0.591787	312	6761	312	1795	0.427108
FZJTZ61.45	root	211335	0	0	18	22217	18	252	0.481927
FZJTZ61.46	root	601774	8.33333	4.16667	19	49440	19	507	0.442871
FZJTZ61.47	root	571439	0	0	111	6391	111	662	0.340049
FZJTZ61.48	k__Bacteria	1884277	34.4828	0	26	110195	26	1636	0.459648
FZJTZ61.41	o__Clostridiales	2734012	95.2074	3.31541	111	43214	111	2581	0.268602
FZJTZ61.5	root	505702	0	0	193	2735	193	671	0.383269
FZJTZ61.37	k__Bacteria	24919937	90.6897	282.759	934	55840	934	20016	0.42798
FZJTZ61.44	o__Bacteroidales	3265042	71.8501	0.384615	43	96925	43	2749	0.453752
FZJTZ61.52	k__Bacteria	300012	7.01754	0	97	3366	97	363	0.446482
FZJTZ61.53	k__Bacteria	229376	5.17241	0	7	41850	7	216	0.399963
FZJTZ61.54	k__Bacteria	709082	8.62069	0	244	3132	244	812	0.446823
FZJTZ61.50	o__Clostridiales	2082681	98.6577	0	86	48417	86	1919	0.338194
FZJTZ61.49	o__Clostridiales	3034723	90.1569	2.74262	358	12047	358	2904	0.441351
FZJTZ61.57	k__Bacteria	399115	4.5977	0	166	2392	166	532	0.411127
FZJTZ61.55	k__Bacteria	1030401	55.815	13.7931	360	2952	360	1336	0.379591
FZJTZ61.58	k__Bacteria	1389155	7.01754	0	243	8431	243	1614	0.385851
FZJTZ61.6	root	387119	4.16667	0	60	8175	60	370	0.414002
FZJTZ61.59	k__Bacteria	5537767	66.7241	0	429	20569	429	4414	0.419476
FZJTZ61.51	f__Lachnospiraceae	2503465	94.4444	3.16976	124	30680	124	2338	0.412369
FZJTZ61.7	k__Bacteria	204549	5.17241	1.72414	6	52884	6	157	0.45503
FZJTZ61.8	root	1385718	4.16667	0	38	53675	38	1089	0.419367
FZJTZ61.60	k__Bacteria	6068851	84.2947	62.069	1795	3805	1795	6773	0.282083
FZJTZ61.56	p__Bacteroidetes	2891274	98.3173	1.20192	53	88438	53	2364	0.591566
FZJTZ61.9	f__Pasteurellaceae	2110359	96.125	2.98278	122	27431	122	2141	0.392733
FZJTZ62.100	k__Bacteria	1718384	35	2.67857	503	3738	503	2044	0.588047
FZJTZ62.101	k__Bacteria	4004792	76.1755	0	173	36346	173	3314	0.418522
FZJTZ62.103	root	309465	0	0	8	297334	8	487	0.39029
FZJTZ62.10	f__Lachnospiraceae	996448	56.2601	0.241546	15	152236	15	949	0.437553
FZJTZ62.104	k__Bacteria	482778	25.8621	0	5	134849	5	465	0.4024
FZJTZ62.106	k__Bacteria	481945	7.01754	0	14	40960	14	369	0.584975
FZJTZ62.1	o__Clostridiales	2457044	93.2886	0.349553	27	129488	27	2132	0.440576
FZJTZ62.102	p__Bacteroidetes	2408590	92.7885	0	27	142953	27	1974	0.543502
FZJTZ62.108	k__Bacteria	1786920	60.1542	10.4944	586	3193	586	2213	0.578343
FZJTZ62.107	o__Clostridiales	1882117	83.1077	10.179	397	5773	397	2092	0.582066
FZJTZ62.105	k__Bacteria	10049284	87.7193	143.748	3215	3308	3215	11517	0.435526
FZJTZ62.109	k__Bacteria	1026353	43.1034	0	33	46344	33	906	0.542077
FZJTZ62.111	root	321997	0	0	93	3978	93	370	0.527396
FZJTZ62.112	k__Bacteria	286549	13.7931	0	12	34728	12	237	0.497817
FZJTZ62.114	k__Bacteria	1056497	26.8025	0	414	2557	414	1288	0.590687
FZJTZ62.11	o__Clostridiales	2238363	89.5394	0.692114	261	11373	261	2052	0.427643
FZJTZ62.113	o__Clostridiales	1500781	70.6983	3.37668	393	4342	393	1694	0.380985
FZJTZ62.115	k__Bacteria	2993648	96.4912	10.5263	200	25702	200	2783	0.441592
FZJTZ62.116	k__Bacteria	445489	27.5862	1.25392	6	128080	6	402	0.44762
FZJTZ62.110	o__Clostridiales	2632872	92.953	3.976	146	26869	146	2460	0.586948
FZJTZ62.119	k__Bacteria	3329606	55.1724	0	96	58316	96	3161	0.508077
FZJTZ62.117	p__Firmicutes	642909	17.0886	0	33	28142	33	620	0.320011
FZJTZ62.120	o__Clostridiales	1625470	75.382	5.14541	246	8569	246	1685	0.629331
FZJTZ62.12	o__Clostridiales	2000836	99.3289	0.671141	26	144477	26	1857	0.407342
FZJTZ62.123	k__Bacteria	600723	31.0345	0	25	38584	25	517	0.555922
FZJTZ62.124	k__Bacteria	455065	15.5172	0	16	61624	16	407	0.491154
FZJTZ62.121	k__Bacteria	11496166	38.4326	18.1034	3215	4057	3215	13583	0.364379
FZJTZ62.125	k__Bacteria	903121	36.5204	0	303	3272	303	1170	0.567292
FZJTZ62.126	k__Bacteria	492139	32.931	3.44828	168	3180	168	599	0.406026
FZJTZ62.128	root	295629	0	0	30	18723	30	297	0.528477
FZJTZ62.127	k__Bacteria	315065	3.44828	0	16	31302	16	317	0.50435
FZJTZ62.13	root	623633	4.16667	0	50	19370	50	591	0.390696
FZJTZ62.130	k__Bacteria	1430855	53.5714	0.892857	224	8489	224	1428	0.616249
FZJTZ62.118	o__Bacteroidales	3942893	85.6795	0.897436	91	66529	91	3239	0.452538
FZJTZ62.122	o__Clostridiales	1907487	76.5554	0.228311	435	5250	435	2023	0.433256
FZJTZ62.14	o__Clostridiales	964756	62.507	1.566	175	7092	175	999	0.300526
FZJTZ62.131	o__Clostridiales	2182239	85.838	4.11392	222	13151	222	2002	0.49543
FZJTZ62.15	f__Bifidobacteriaceae	1562922	84.5455	0.454545	36	72392	36	1305	0.599056
FZJTZ62.18	k__Bacteria	246239	5.17241	0	4	162245	4	181	0.599458
FZJTZ62.17	k__Bacteria	2129417	92.0255	13.7161	222	13995	222	2122	0.378886
FZJTZ62.2	k__Bacteria	325617	0.956938	0	30	21181	30	373	0.475761
FZJTZ62.16	f__Enterobacteriaceae	1130876	26.6865	0.654762	40	53535	40	1081	0.51203
FZJTZ62.21	root	328581	4.16667	0	135	2474	135	438	0.422766
FZJTZ62.20	k__Bacteria	1318161	34.1379	0	44	44810	44	1122	0.466767
FZJTZ62.129	k__Bacteria	22323742	85.4545	244.655	3473	9165	3473	19640	0.417932
FZJTZ62.19	o__Clostridiales	2012230	96.1969	0.894855	210	13073	210	2095	0.498509
FZJTZ62.24	k__Bacteria	1890703	57.2414	1.72414	550	3821	550	1974	0.595971
FZJTZ62.23	p__Firmicutes	838207	41.1392	0.632911	39	34336	39	794	0.316182
FZJTZ62.25	k__Bacteria	3472887	70.1724	6.03448	266	18985	266	2969	0.473048
FZJTZ62.27	root	233186	0	0	38	10233	38	281	0.525833
FZJTZ62.22	o__Clostridiales	1848114	92.4497	1.23551	230	10891	230	1818	0.339651
FZJTZ62.28	k__Bacteria	2940697	66.5987	28.9185	828	3855	828	3502	0.572385
FZJTZ62.30	k__Bacteria	2366369	80.5357	12.5	370	8510	370	2382	0.581361
FZJTZ62.31	root	208065	0	0	20	13896	20	215	0.389734
FZJTZ62.32	k__Bacteria	421491	6.89655	0	6	100586	6	345	0.459457
FZJTZ62.26	o__Bacteroidales	2893910	98.1132	0	34	122631	34	2358	0.433836
FZJTZ62.3	f__Lachnospiraceae	2122724	40.404	0.483092	69	101314	69	2097	0.429075
FZJTZ62.29	o__Bacteroidales	2139325	62.4153	0.185874	113	30547	113	1838	0.479453
FZJTZ62.33	o__Clostridiales	1791591	88.8213	4.69799	99	28573	99	1727	0.607559
FZJTZ62.34	o__Clostridiales	1609933	69.2394	5.03356	37	65488	37	1468	0.580094
FZJTZ62.37	o__Clostridiales	1589119	70.8702	3.06208	412	4351	412	1800	0.58886
FZJTZ62.36	o__Clostridiales	2328573	87.7305	0.177305	263	11591	263	2397	0.429197
FZJTZ62.35	p__Bacteroidetes	2125773	96.6346	1.94979	48	70230	48	1907	0.545058
FZJTZ62.39	k__Bacteria	6539189	96.9165	77.3525	949	10357	949	6512	0.420833
FZJTZ62.38	p__Firmicutes	2097004	85.9855	0	161	18676	161	1717	0.523696
FZJTZ62.42	k__Bacteria	595926	27.5862	0	13	112392	13	496	0.604308
FZJTZ62.40	p__Bacteroidetes	1942132	69.594	0.737179	539	3884	539	2091	0.552392
FZJTZ62.43	k__Bacteria	4495555	68.7774	2.58621	266	30877	266	3735	0.422782
FZJTZ62.41	o__Clostridiales	1752210	93.2886	0	24	113161	24	1608	0.49905
FZJTZ62.44	o__Lactobacillales	895969	50.5704	8.36454	348	2683	348	1169	0.376179
FZJTZ62.45	k__Bacteria	3313086	64.673	37.0016	765	4984	765	3507	0.482099
FZJTZ62.47	k__Bacteria	2604414	48.5714	10.7143	839	3265	839	3144	0.593292
FZJTZ62.46	p__Actinobacteria	1594871	71.7742	0.806452	16	187269	16	1354	0.595968
FZJTZ62.4	o__Bacteroidales	3892826	96.7308	2.31935	102	68868	102	3196	0.455531
FZJTZ62.5	k__Bacteria	284142	15.2313	0	130	2094	130	372	0.343948
FZJTZ62.51	k__Bacteria	530783	8.62069	0	136	4656	136	605	0.304789
FZJTZ62.52	k__Bacteria	2795714	43.605	26.7241	1155	2406	1155	3582	0.611268
FZJTZ62.48	o__Clostridiales	2113802	95.302	0	24	114098	24	1928	0.515205
FZJTZ62.53	k__Bacteria	318033	12.069	0	5	166095	5	306	0.528285
FZJTZ62.55	root	1130927	0	0	265	4987	265	1346	0.4575
FZJTZ62.50	o__Clostridiales	2103855	84.0709	14.7392	221	15427	221	2030	0.606069
FZJTZ62.49	f__Lachnospiraceae	2309521	95.9064	0	97	45708	97	2025	0.418514
FZJTZ62.56	o__Clostridiales	2652950	98.5969	1.70068	301	12871	301	2382	0.562729
FZJTZ62.59	root	235105	0	0	27	12583	27	307	0.507356
FZJTZ62.54	o__Clostridiales	2283325	79.1667	2.87332	416	7310	416	2388	0.366362
FZJTZ62.6	o__Selenomonadales	252124	3.69261	0	13	34455	13	276	0.470542
FZJTZ62.61	k__Bacteria	966509	17.2414	0	21	73836	21	710	0.464968
FZJTZ62.57	k__Bacteria	2645885	97.9592	0	43	99518	43	2228	0.557062
FZJTZ62.63	root	827753	0	0	95	14975	95	866	0.379786
FZJTZ62.60	o__Bacteroidales	2685169	90.9434	0.503145	159	25297	159	2268	0.477325
FZJTZ62.62	o__Clostridiales	2300638	77.4476	1.99301	561	4797	561	2357	0.585163
FZJTZ62.58	k__Bacteria	3305848	84.2473	1.6129	567	7549	567	3177	0.433531
FZJTZ62.65	o__Clostridiales	1890363	81.5017	0.955867	258	10126	258	1738	0.390428
FZJTZ62.68	root	321751	2.08333	2.08333	27	31651	27	395	0.426174
FZJTZ62.69	p__Actinobacteria	874292	31.7108	0	356	2506	356	1036	0.633041
FZJTZ62.7	root	284523	0	0	37	12124	37	225	0.469909
FZJTZ62.70	root	1099421	4.16667	0	539	1996	539	1409	0.351772
FZJTZ62.67	o__Bacteroidales	2053706	73.2075	0	29	80701	29	1765	0.503851
FZJTZ62.71	k__Bacteria	1980018	81.0345	0	120	27584	120	1798	0.547281
FZJTZ62.73	root	677230	0	0	27	42354	27	659	0.423094
FZJTZ62.66	k__Bacteria	2700723	54.4982	2.41935	906	3141	906	2878	0.421921
FZJTZ62.64	f__Lachnospiraceae	4454389	98.3092	5.61192	285	36212	285	4584	0.400806
FZJTZ62.75	k__Bacteria	1619037	56.3009	7.52351	346	5703	346	1744	0.603634
FZJTZ62.77	k__Bacteria	430378	10.3448	0	9	61797	9	316	0.480392
FZJTZ62.72	o__Clostridiales	2583813	88.4002	4.80617	354	10265	354	2497	0.486948
FZJTZ62.74	f__Lachnospiraceae	2232445	79.0468	3.92512	401	7210	401	2354	0.455717
FZJTZ62.79	o__Clostridiales	1225074	74.0954	0.223714	36	73172	36	1348	0.297398
FZJTZ62.80	k__Bacteria	426821	7.33652	0	168	2575	168	535	0.442026
FZJTZ62.76	k__Bacteria	8179838	100	168.103	342	39319	342	6722	0.59959
FZJTZ62.81	k__Bacteria	288543	3.44828	0	60	5735	60	343	0.494193
FZJTZ62.82	k__Bacteria	332535	13.7931	0	135	2405	135	463	0.622713
FZJTZ62.84	root	357327	0	0	61	8942	61	441	0.507202
FZJTZ62.85	root	581963	0	0	43	21477	43	526	0.388832
FZJTZ62.8	o__Clostridiales	2390074	75.3258	20.1426	375	9276	375	2782	0.2723
FZJTZ62.78	o__Clostridiales	2635056	92.6174	0.671141	84	59728	84	2463	0.40846
FZJTZ62.86	o__Clostridiales	959021	43.2886	0	16	111908	16	884	0.460859
FZJTZ62.88	k__Bacteria	736560	36.8421	0	37	36950	37	724	0.31646
FZJTZ62.9	p__Firmicutes	212981	9.49367	0	7	61006	7	198	0.515182
FZJTZ62.87	c__Deltaproteobacteria	2267509	89.9211	1.97239	194	18379	194	2093	0.590894
FZJTZ62.89	o__Clostridiales	1852627	89.7651	0	60	49354	60	1765	0.624372
FZJTZ62.83	f__Lachnospiraceae	2966555	95.1691	0.0483092	99	57561	99	2777	0.411104
FZJTZ62.91	o__Clostridiales	1839579	91.9463	4.69799	97	30316	97	1800	0.592884
FZJTZ62.90	p__Proteobacteria	2308970	95.625	0.125	105	29597	105	2069	0.574072
FZJTZ62.92	p__Euryarchaeota	1646635	99.2	0.8	27	100656	27	1660	0.314467
FZJTZ62.94	k__Bacteria	2100610	77.4933	2.59434	136	25285	136	2093	0.33893
FZJTZ62.93	p__Proteobacteria	2161460	83.0696	0.632911	477	5211	477	2327	0.484629
FZJTZ62.96	o__Clostridiales	1818130	90.9186	1.34228	66	44679	66	1632	0.496033
FZJTZ62.95	k__Bacteria	1696045	61.6195	0.943396	596	2932	596	2109	0.295549
FZJTZ62.99	k__Bacteria	2266931	76.4123	9.82143	325	9318	325	2263	0.588626
FZJTZ62.97	o__Clostridiales	2166151	82.4997	3.96825	377	7451	377	2162	0.608978
FZJTZ62.98	o__Clostridiales	3654175	88.4235	53.0158	731	6650	731	4015	0.59955
FZJTZ63.100	o__Clostridiales	2362557	93.729	2.23714	269	12582	269	2342	0.373887
FZJTZ63.11	k__Bacteria	319698	1.72414	0	5	182904	5	276	0.434041
FZJTZ63.1	o__Clostridiales	1933253	77.6998	2.42589	399	6038	399	2177	0.61254
FZJTZ63.10	o__Selenomonadales	2564639	99.4012	0	33	120757	33	2374	0.495942
FZJTZ63.14	k__Bacteria	429536	13.7931	0	11	62104	11	378	0.457673
FZJTZ63.15	root	1190823	0	0	417	3008	417	1418	0.433586
FZJTZ63.101	o__Clostridiales	5050501	94.528	2.8481	309	23835	309	4695	0.506438
FZJTZ63.16	k__Bacteria	2250963	84.2857	4.46429	121	30269	121	2091	0.578854
FZJTZ63.12	o__Clostridiales	2417641	93.8776	1.36054	274	12470	274	2142	0.563618
FZJTZ63.19	k__Bacteria	323677	5.17241	0	9	47947	9	256	0.425038
FZJTZ63.18	f__Lachnospiraceae	1550488	73.146	3.51301	69	44351	69	1470	0.412117
FZJTZ63.2	o__Clostridiales	2970059	97.6793	1.26582	72	62015	72	2672	0.481863
FZJTZ63.13	o__Bacteroidales	3936627	95.8984	5.77447	81	73379	81	3309	0.466353
FZJTZ63.20	p__Firmicutes	253092	8.13743	0	11	67900	11	255	0.328481
FZJTZ63.17	o__Clostridiales	2542117	86.4979	2.07135	186	21620	186	2343	0.453077
FZJTZ63.24	k__Bacteria	539649	34.4828	0	7	108570	7	488	0.514896
FZJTZ63.25	k__Bacteria	1331322	38.7931	0	44	42415	44	1095	0.420722
FZJTZ63.23	k__Bacteria	3825076	66.5517	39.6552	666	7038	666	3915	0.485264
FZJTZ63.27	k__Bacteria	537422	17.5439	0	20	50433	20	576	0.304087
FZJTZ63.22	k__Bacteria	6326544	86.1285	73.8871	1510	5215	1510	6782	0.284788
FZJTZ63.21	p__Bacteroidetes	2404310	90.9562	3.71795	125	31655	125	2040	0.605705
FZJTZ63.3	root	704132	0	0	314	2221	314	906	0.593173
FZJTZ63.26	o__Clostridiales	1864685	86.4113	4.81493	205	12873	205	1868	0.607533
FZJTZ63.30	k__Bacteria	1783741	51.7241	0	153	18548	153	1788	0.26937
FZJTZ63.29	k__Bacteria	5616135	58.9655	0.862069	448	20855	448	4463	0.428501
FZJTZ63.28	p__Actinobacteria	1394163	70.9677	0	56	39262	56	1225	0.647667
FZJTZ63.34	k__Bacteria	583854	15.3907	0	276	2089	276	809	0.300808
FZJTZ63.31	p__Bacteroidetes	2051907	95.7853	0.961538	36	73234	36	1790	0.54908
FZJTZ63.33	o__Clostridiales	2158675	83.4574	3.53741	454	5486	454	2253	0.595402
FZJTZ63.36	k__Bacteria	2442943	68.9655	0	82	41335	82	2064	0.410931
FZJTZ63.35	o__Lactobacillales	1686139	99.2691	0.93633	99	26376	99	1738	0.377757
FZJTZ63.32	o__Clostridiales	2450721	95.2055	0	39	76166	39	2250	0.431728
FZJTZ63.39	k__Bacteria	2076799	55.9091	0	507	4546	507	2093	0.435305
FZJTZ63.40	k__Bacteria	599678	51.7241	0	39	20713	39	566	0.433941
FZJTZ63.4	o__Selenomonadales	548943	27.5449	0	8	87075	8	537	0.411644
FZJTZ63.41	o__Clostridiales	2306958	96.6443	1.34228	23	173041	23	2103	0.510469
FZJTZ63.42	k__Bacteria	14808554	84.4828	109.31	1259	21248	1259	12676	0.407672
FZJTZ63.38	o__Clostridiales	9124027	99.3289	58.4452	1184	13006	1184	9801	0.371561
FZJTZ63.37	o__Bacteroidales	4110091	84.9103	0	53	108033	53	3393	0.450926
FZJTZ63.44	k__Bacteria	1991944	20.6897	0	62	53758	62	1903	0.507054
FZJTZ63.43	p__Firmicutes	1201882	65.8228	0.632911	25	81276	25	1133	0.314557
FZJTZ63.47	k__Bacteria	6622732	93.1579	85.1462	637	16768	637	6211	0.418162
FZJTZ63.49	root	646077	4.16667	0	246	2625	246	758	0.545002
FZJTZ63.48	k__Bacteria	2346522	28.9474	0	856	2848	856	2612	0.483732
FZJTZ63.50	k__Bacteria	255578	0.940439	0	6	166030	6	293	0.352847
FZJTZ63.51	root	529346	4.16667	0	154	3614	154	561	0.469831
FZJTZ63.45	o__Clostridiales	3170714	90.1782	51.318	790	4561	790	3748	0.626764
FZJTZ63.53	root	346243	0	0	9	58416	9	329	0.318051
FZJTZ63.52	k__Bacteria	893151	19.488	3.44828	379	2288	379	1144	0.33816
FZJTZ63.55	root	1442191	2.08333	0	477	3166	477	1505	0.603471
FZJTZ63.5	k__Bacteria	3215682	50	5.17241	112	50643	112	2686	0.417611
FZJTZ63.57	k__Bacteria	309340	7.14286	0	34	11519	34	362	0.507493
FZJTZ63.46	o__Clostridiales	2515097	95.302	0.671141	269	14311	269	2461	0.408962
FZJTZ63.54	o__Clostridiales	2005829	90.1644	6.12245	94	31422	94	1875	0.591092
FZJTZ63.59	c__Clostridia	2807348	92.7419	2.62097	263	15223	263	2505	0.584534
FZJTZ63.6	k__Bacteria	236916	3.44828	0	68	3657	68	245	0.434838
FZJTZ63.56	f__Lachnospiraceae	2145584	94.6606	0.194932	138	24764	138	1907	0.421637
FZJTZ63.60	o__Selenomonadales	1618827	83.1836	2.66467	206	10736	206	1636	0.386931
FZJTZ63.63	k__Bacteria	789363	9.48276	1.72414	86	11286	86	622	0.43196
FZJTZ63.62	o__Clostridiales	1332095	47.3713	3.31066	396	3701	396	1571	0.604464
FZJTZ63.61	f__Bifidobacteriaceae	1958387	93.0978	1.37152	218	13041	218	1769	0.60299
FZJTZ63.58	o__Bacteroidales	3988258	85.8333	1.73077	128	56388	128	3329	0.454879
FZJTZ63.67	root	226208	4.16667	0	21	18818	21	284	0.481915
FZJTZ63.66	k__Bacteria	2409323	13.6364	0	913	2687	913	3158	0.346736
FZJTZ63.69	k__Bacteria	308897	21.0345	0	20	23591	20	305	0.290165
FZJTZ63.64	p__Firmicutes	928003	40.3481	0	46	32854	46	919	0.478075
FZJTZ63.7	k__Bacteria	2283730	80.5357	3.57143	129	25022	129	2140	0.585578
FZJTZ63.70	p__Actinobacteria	1190762	29.0323	0	35	54340	35	1023	0.623015
FZJTZ63.68	o__Clostridiales	2955264	96.4201	0.632911	259	16446	259	2681	0.432697
FZJTZ63.65	o__Bacteroidales	2865263	94.717	0	46	108859	46	2355	0.434256
FZJTZ63.71	o__Clostridiales	1545736	76.2416	0.33557	34	80829	34	1459	0.384757
FZJTZ63.75	root	219164	0	0	68	3397	68	233	0.503011
FZJTZ63.76	root	302226	4.16667	0	19	22597	19	225	0.439049
FZJTZ63.74	k__Bacteria	2973173	53.4483	16.3793	1038	2971	1038	3367	0.279024
FZJTZ63.73	o__Clostridiales	2056282	57.9289	10.1398	576	3823	576	2185	0.441892
FZJTZ63.78	o__Clostridiales	1533416	54.3624	0	27	84885	27	1349	0.5282
FZJTZ63.72	o__Bacteroidales	2897140	89.4279	0.590796	50	98430	50	2421	0.443094
FZJTZ63.77	f__Lachnospiraceae	2671189	92.1222	12.9142	406	8565	406	2759	0.421174
FZJTZ63.79	f__Bifidobacteriaceae	2047208	98.7987	0.545455	73	45223	73	1729	0.566775
FZJTZ63.82	k__Bacteria	413968	22.4138	1.72414	18	42886	18	381	0.405498
FZJTZ63.83	root	236242	0	0	15	31840	15	241	0.456426
FZJTZ63.80	p__Actinobacteria	2076639	87.7688	3.50073	274	10114	274	1945	0.621471
FZJTZ63.85	k__Bacteria	538072	14.0351	0	225	2454	225	607	0.636692
FZJTZ63.84	o__Clostridiales	535321	22.4161	0	10	82296	10	515	0.402889
FZJTZ63.81	o__Clostridiales	1730610	74.4502	4.03525	299	7333	299	1752	0.604666
FZJTZ63.88	root	434864	4.16667	0	7	107456	7	366	0.450297
FZJTZ63.8	f__Enterobacteriaceae	2284241	54.6456	0.133929	72	42345	72	2140	0.513077
FZJTZ63.87	o__Clostridiales	2063256	89.6278	1.566	252	11072	252	2048	0.556347
FZJTZ63.89	k__Bacteria	3163356	32.0533	2.58621	870	3964	870	3080	0.413394
FZJTZ63.86	c__Deltaproteobacteria	2828390	80.2761	3.3421	655	4872	655	2933	0.60494
FZJTZ63.91	k__Bacteria	4580121	72.5997	42.9825	1016	5417	1016	4852	0.425305
FZJTZ63.93	root	731306	4.16667	0	68	17637	68	556	0.389688
FZJTZ63.90	o__Selenomonadales	1776139	71.2382	0.299401	16	140123	16	1660	0.446196
FZJTZ63.95	root	273205	0	0	35	12308	35	303	0.359064
FZJTZ63.96	k__Bacteria	1557091	58.0357	3.57143	316	5964	316	1706	0.609856
FZJTZ63.94	o__Clostridiales	2796612	96.4765	0.223714	134	38986	134	2655	0.329362
FZJTZ63.9	o__Bacteroidales	3176389	87.6683	1.67286	69	101967	69	2637	0.468238
FZJTZ63.98	k__Bacteria	3195461	46.236	7.89474	803	4590	803	3433	0.412105
FZJTZ63.99	k__Bacteria	6316036	98.2456	88.3892	456	24551	456	6075	0.425492
FZJTZ63.92	o__Bacteroidales	3810254	89.8781	4.39901	192	32647	192	3165	0.424544
FZJTZ63.97	g__Bacteroides	4126019	84.4115	5.05103	105	63960	105	3249	0.42215
FZJTZ64.11	k__Bacteria	1457391	17.2414	0	23	105703	23	1309	0.429885
FZJTZ64.10	k__Bacteria	1249434	50.8621	0	73	25727	73	1156	0.387483
FZJTZ64.14	root	390566	0	0	71	6208	71	400	0.561956
FZJTZ64.15	k__Bacteria	4397348	74.1379	0	117	62174	117	3631	0.433308
FZJTZ64.13	k__Bacteria	4795568	74.4671	8.96552	372	20019	372	4722	0.507269
FZJTZ64.12	f__Lachnospiraceae	1142922	43.2749	0	22	82977	22	1073	0.437308
FZJTZ64.1	o__Lactobacillales	1722046	90.6397	5.1623	234	9219	234	2002	0.37469
FZJTZ64.19	k__Bacteria	686637	17.5279	0	327	2085	327	886	0.317462
FZJTZ64.2	k__Bacteria	405405	10.3448	0	10	64093	10	380	0.436953
FZJTZ64.16	o__Clostridiales	2799312	96.1828	0.21097	134	35515	134	2749	0.401766
FZJTZ64.20	k__Bacteria	7965682	85.5172	56.8966	134	96889	134	6347	0.418374
FZJTZ64.18	o__Lactobacillales	1938759	96.4724	0.715746	165	15326	165	2007	0.448318
FZJTZ64.23	k__Bacteria	1009208	10.3448	0	8	160241	8	864	0.460384
FZJTZ64.17	k__Bacteria	3282295	74.9843	0.986278	530	8016	530	3557	0.442415
FZJTZ64.21	p__Proteobacteria	1788439	80.875	1.5625	328	6937	328	1818	0.578734
FZJTZ64.24	k__Bacteria	4236497	30.6426	3.44828	972	5145	972	4543	0.585624
FZJTZ64.27	root	302212	0	0	7	159521	7	296	0.399451
FZJTZ64.25	g__Streptococcus	546743	32.6793	0.136463	14	63087	14	534	0.40182
FZJTZ64.26	k__Bacteria	4703217	78.9655	97.0533	679	8721	679	4771	0.384199
FZJTZ64.22	o__Clostridiales	3904592	72.1519	3.29114	537	9551	537	3906	0.51541
FZJTZ64.28	f__Lachnospiraceae	3481206	98.5507	0.603865	123	45415	123	3149	0.427025
FZJTZ64.3	o__Lactobacillales	2472226	98.8679	1.03774	83	46869	83	2431	0.384033
FZJTZ64.32	root	239426	0	0	57	5324	57	299	0.312564
FZJTZ64.29	o__Clostridiales	4445390	86.3709	39.7776	1565	2973	1565	4994	0.294783
FZJTZ64.34	root	470949	4.16667	0	3	301520	3	383	0.471074
FZJTZ64.35	root	456274	4.16667	0	27	30503	27	476	0.401009
FZJTZ64.33	k__Bacteria	317180	10.3448	0	7	84844	7	288	0.393732
FZJTZ64.31	o__Selenomonadales	1035376	40.0963	13.3234	62	22675	62	985	0.394085
FZJTZ64.38	k__Bacteria	1051705	34.4828	0	9	307149	9	937	0.403228
FZJTZ64.37	o__Lactobacillales	815939	20.4188	0	20	64987	20	809	0.33441
FZJTZ64.36	o__Clostridiales	1495249	46.6507	1.34228	453	3530	453	1795	0.447513
FZJTZ64.39	k__Bacteria	1614289	35.6322	0	286	7901	286	1863	0.36207
FZJTZ64.41	k__Bacteria	299225	9.1954	0	6	70515	6	230	0.421171
FZJTZ64.4	k__Bacteria	3155284	33.7774	3.44828	787	4609	787	3591	0.566269
FZJTZ64.43	k__Bacteria	3833277	51.7241	14.6552	501	11954	501	3877	0.556578
FZJTZ64.30	g__Bacteroides	5666892	95.9109	4.53074	84	112178	84	4365	0.424852
FZJTZ64.44	root	2162420	0	0	616	3717	616	2407	0.602269
FZJTZ64.5	root	200222	0	0	2	118177	2	176	0.439417
FZJTZ64.45	k__Bacteria	252167	5.48589	0	4	200872	4	215	0.438479
FZJTZ64.7	k__Bacteria	204499	0	0	3	58844	3	162	0.445244
FZJTZ64.42	o__Lactobacillales	1117562	78.534	0.78534	17	95817	17	1171	0.321863
FZJTZ64.9	k__Bacteria	592632	13.7931	1.72414	180	3481	180	724	0.393878
FZJTZ64.8	k__Bacteria	1029868	46.5517	0	19	115184	19	981	0.434664
FZJTZ64.40	f__Pasteurellaceae	2057698	96.0732	8.39945	246	11085	246	2090	0.393369
FZJTZ64.6	o__Bacteroidales	2890436	69.4231	0	33	119339	33	2390	0.443901
FZJTZ65.1	k__Bacteria	206144	5.26316	0	1	206144	1	231	0.437878
FZJTZ65.101	k__Bacteria	550366	18.0195	0	240	2269	240	727	0.407451
FZJTZ65.102	f__Lachnospiraceae	329588	20.6628	4.09357	5	221129	5	331	0.410479
FZJTZ65.104	root	271452	8.33333	0	3	136273	3	247	0.43155
FZJTZ65.105	o__Clostridiales	1668690	72.3655	0.447427	354	5709	354	1670	0.437244
FZJTZ65.10	p__Bacteroidetes	1924682	94.1506	4.48718	36	106613	36	1652	0.553255
FZJTZ65.103	o__Clostridiales	2237309	85.3871	1.20567	362	8180	362	2351	0.429077
FZJTZ65.108	k__Bacteria	1511328	36.5869	9.22382	414	4132	414	1616	0.458666
FZJTZ65.100	p__Bacteroidetes	2700663	90.9615	4.66346	194	21635	194	2306	0.600032
FZJTZ65.106	o__Clostridiales	635206	34.8993	2.34899	9	352175	9	588	0.409137
FZJTZ65.109	k__Bacteria	1283146	49.1379	3.44828	545	2351	545	1668	0.619237
FZJTZ65.107	o__Clostridiales	2463385	92.2819	1.67785	138	26391	138	2270	0.38181
FZJTZ65.111	k__Bacteria	1146850	89.8876	1.28411	7	300156	7	1154	0.281109
FZJTZ65.113	k__Bacteria	359592	1.72414	0	62	8434	62	419	0.485289
FZJTZ65.11	k__Bacteria	6068768	73.2759	8.62069	665	12901	665	5142	0.43382
FZJTZ65.115	k__Bacteria	2332051	86.2534	2.72911	141	25429	141	2309	0.332443
FZJTZ65.114	o__Clostridiales	2605499	93.9597	0	75	48190	75	2427	0.374173
FZJTZ65.112	k__Bacteria	3356575	87.3884	1.34409	388	11655	388	3099	0.432712
FZJTZ65.110	o__Bacteroidales	3727278	90.7674	3.00816	450	11628	450	3408	0.453336
FZJTZ65.119	k__Bacteria	848501	31.6614	0.574713	327	2653	327	1041	0.497478
FZJTZ65.117	k__Bacteria	4252842	79.6552	2.93103	122	58630	122	3448	0.470486
FZJTZ65.118	k__Bacteria	5530074	80.5172	22.4138	251	41413	251	4548	0.417977
FZJTZ65.116	k__Bacteria	11129158	76.8966	70.6897	859	24324	859	9368	0.431536
FZJTZ65.122	k__Bacteria	998577	64.2633	1.72414	343	3010	343	1153	0.371972
FZJTZ65.120	o__Clostridiales	1620018	89.7363	1.1655	246	8595	246	1711	0.537711
FZJTZ65.124	root	540823	0	0	101	6326	101	617	0.433554
FZJTZ65.123	k__Bacteria	394895	15.5172	0	173	2278	173	530	0.639312
FZJTZ65.121	k__Bacteria	2730963	62.069	0	56	93101	56	2248	0.463047
FZJTZ65.125	k__Bacteria	400592	3.44828	0	10	88775	10	543	0.351335
FZJTZ65.127	k__Bacteria	966183	35.4702	0	334	2982	334	1208	0.493597
FZJTZ65.129	k__Bacteria	693534	41.3793	0	29	37538	29	640	0.592236
FZJTZ65.128	o__Clostridiales	405488	26.9631	0.671141	165	2442	165	534	0.53991
FZJTZ65.130	root	328596	0	0	87	4217	87	417	0.50567
FZJTZ65.12	o__Clostridiales	3268703	83.6656	4.51622	812	4735	812	3685	0.427776
FZJTZ65.13	k__Bacteria	1264137	48.3542	0	426	3105	426	1575	0.60355
FZJTZ65.132	k__Bacteria	1276714	29.8246	0	406	3379	406	1511	0.464046
FZJTZ65.133	k__Bacteria	291523	12.069	0	22	24127	22	306	0.534345
FZJTZ65.135	k__Bacteria	721862	29.3103	0	6	150163	6	661	0.448597
FZJTZ65.134	o__Clostridiales	1739368	72.25	15.1007	487	3930	487	2055	0.607104
FZJTZ65.14	k__Bacteria	1141296	60.3448	6.19122	98	19677	98	1136	0.613955
FZJTZ65.15	o__Clostridiales	903960	27.2232	0	22	70000	22	780	0.360695
FZJTZ65.136	o__Clostridiales	2378811	94.246	3.23129	164	24443	164	2302	0.576221
FZJTZ65.131	o__Bacteroidales	3260182	86.5536	0.192308	153	35369	153	2707	0.461557
FZJTZ65.18	root	239100	0	0	10	124873	10	223	0.514329
FZJTZ65.126	f__Enterobacteriaceae	4057174	84.9672	11.2172	726	6980	726	4182	0.511506
FZJTZ65.16	o__Clostridiales	881316	44.698	0	255	3730	255	1014	0.586895
FZJTZ65.2	k__Bacteria	1579976	57.8947	1.75439	26	102075	26	1403	0.358894
FZJTZ65.20	k__Bacteria	2642838	96.4912	11.4035	166	24325	166	2403	0.424746
FZJTZ65.21	k__Bacteria	2834050	96.4912	4.30622	53	96759	53	2603	0.446431
FZJTZ65.19	f__Lachnospiraceae	2186855	48.5399	2.80257	605	3922	605	2379	0.39836
FZJTZ65.22	k__Bacteria	2383086	59.6491	1.75439	47	105301	47	2231	0.416142
FZJTZ65.25	root	282165	0	0	30	23982	30	297	0.544532
FZJTZ65.17	p__Bacteroidetes	2527738	88.1197	4.64744	213	20111	213	2206	0.596845
FZJTZ65.24	o__Clostridiales	1154454	44.54	1.1745	56	39082	56	1168	0.561711
FZJTZ65.28	root	231420	0	0	41	6827	41	276	0.49134
FZJTZ65.23	o__Clostridiales	1330645	61.1409	0	15	132694	15	1232	0.514262
FZJTZ65.3	root	2630967	12.5	0	470	7179	470	2658	0.507847
FZJTZ65.26	k__Bacteria	11227214	95.6897	90.2038	935	24271	935	10394	0.383593
FZJTZ65.30	o__Clostridiales	493422	32.8859	0	10	77426	10	468	0.470348
FZJTZ65.32	o__Clostridiales	1908925	92.5965	1.34228	47	62508	47	1698	0.496571
FZJTZ65.31	o__Clostridiales	1730254	58.5679	1.58228	486	3844	486	1973	0.534164
FZJTZ65.29	g__Prevotella	3079094	88.0941	2.28979	201	27167	201	2626	0.459147
FZJTZ65.33	o__Clostridiales	2527404	98.3221	0	58	68421	58	2174	0.449743
FZJTZ65.27	o__Clostridiales	13464647	88.3928	60.7858	3144	5255	3144	15656	0.352513
FZJTZ65.37	k__Bacteria	447897	1.72414	0	82	7561	82	502	0.465192
FZJTZ65.38	root	384928	0	0	86	5593	86	467	0.461515
FZJTZ65.34	o__Clostridiales	2087703	87.2146	0.684932	317	8626	317	2071	0.433769
FZJTZ65.35	o__Clostridiales	2753518	92.6174	5.03356	27	160307	27	2344	0.4418
FZJTZ65.40	k__Bacteria	1156950	53.5619	1.75439	334	3865	334	1326	0.322102
FZJTZ65.36	o__Clostridiales	5218565	90.2443	112.619	1872	2893	1872	6395	0.606562
FZJTZ65.4	o__Clostridiales	2414841	88.9262	2.23714	251	14659	251	2404	0.443165
FZJTZ65.39	k__Bacteria	2805326	97.9592	0	28	144079	28	2423	0.55553
FZJTZ65.42	o__Clostridiales	398249	32.9774	0.671141	74	6903	74	423	0.617604
FZJTZ65.41	c__Deltaproteobacteria	2064419	87.8501	2.43261	462	5229	462	2159	0.641245
FZJTZ65.46	k__Bacteria	238694	10.815	0	83	2930	83	296	0.520281
FZJTZ65.43	k__Bacteria	2026024	70.8464	12.931	435	5618	435	2219	0.575061
FZJTZ65.47	k__Bacteria	527180	19.2982	0	197	2870	197	673	0.484924
FZJTZ65.45	k__Bacteria	2700120	98.2759	85.2665	279	13811	279	2755	0.296008
FZJTZ65.44	o__Clostridiales	2278551	97.1477	3.3557	101	42184	101	2073	0.341649
FZJTZ65.50	root	315809	0	0	19	162051	19	347	0.368489
FZJTZ65.51	k__Bacteria	413970	11.4035	0	193	2116	193	528	0.36012
FZJTZ65.48	g__Prevotella	2588715	82.2458	0.112613	196	20012	196	2107	0.468298
FZJTZ65.5	o__Clostridiales	2674749	98.6486	0.675676	93	64446	93	2506	0.406429
FZJTZ65.52	f__Lachnospiraceae	2139019	87.6998	2.53411	71	48595	71	1986	0.417865
FZJTZ65.55	k__Bacteria	203408	1.72414	0	11	29232	11	187	0.519419
FZJTZ65.53	o__Clostridiales	1620430	70.1358	1.34228	367	4934	367	1704	0.533002
FZJTZ65.49	k__Bacteria	4059116	93.5535	27.9817	853	7082	853	4720	0.285636
FZJTZ65.54	k__Bacteria	2785031	93.8596	96.4912	105	57848	105	2997	0.263942
FZJTZ65.58	k__Bacteria	1147764	89.8876	3.37079	91	22844	91	1256	0.264221
FZJTZ65.6	k__Bacteria	455696	15.8307	0	190	2480	190	614	0.561798
FZJTZ65.60	k__Bacteria	2379609	60.815	12.069	705	3629	705	2561	0.603884
FZJTZ65.56	o__Clostridiales	2005860	99.3289	0.671141	42	107251	42	1858	0.407735
FZJTZ65.61	k__Bacteria	858681	38.7931	0	276	3297	276	1100	0.56027
FZJTZ65.57	o__Clostridiales	2171639	84.5976	41.6107	272	11016	272	2227	0.631997
FZJTZ65.59	o__Clostridiales	3326216	95.0364	12.889	306	17517	306	3191	0.378637
FZJTZ65.65	root	655943	0	0	130	5750	130	774	0.435555
FZJTZ65.63	k__Bacteria	4762895	80.674	109.828	1201	4667	1201	5215	0.388044
FZJTZ65.67	k__Bacteria	2091785	30.3349	5.26316	963	2130	963	2777	0.329096
FZJTZ65.62	p__Bacteroidetes	2315866	99.5192	1.44231	61	56542	61	1901	0.462958
FZJTZ65.69	k__Bacteria	419438	15.9561	3.44828	219	1840	219	561	0.284781
FZJTZ65.68	k__Bacteria	928328	82.7448	1.1236	41	32382	41	933	0.244227
FZJTZ65.66	f__Lachnospiraceae	3114135	97.8261	2.05314	106	51013	106	2857	0.462919
FZJTZ65.70	k__Bacteria	2333474	61.8495	13.7931	654	4015	654	2805	0.565339
FZJTZ65.72	root	301168	0	0	58	5596	58	330	0.536206
FZJTZ65.64	k__Bacteria	17366012	96.4912	261.265	4200	4934	4200	19486	0.417484
FZJTZ65.73	k__Bacteria	2134258	48.2759	2.58621	123	27162	123	1781	0.40741
FZJTZ65.7	o__Clostridiales	2334091	95.7075	4.36242	93	32163	93	2140	0.570433
FZJTZ65.71	o__Clostridiales	1450643	70.1857	9.42394	386	4233	386	1686	0.588584
FZJTZ65.77	k__Bacteria	968953	38.9155	3.50877	317	3193	317	1111	0.501191
FZJTZ65.74	o__Clostridiales	1699220	83.8926	2.18121	18	170712	18	1553	0.380468
FZJTZ65.75	k__Bacteria	5868472	79.6552	6.89655	357	30029	357	4890	0.418949
FZJTZ65.79	o__Clostridiales	1249444	74.7665	0.357942	44	54510	44	1358	0.296203
FZJTZ65.80	k__Bacteria	307432	6.89655	0	21	38053	21	282	0.451599
FZJTZ65.81	root	461715	0	0	88	6208	88	537	0.519043
FZJTZ65.78	o__Clostridiales	1762524	95.6376	7.71812	87	34861	87	1766	0.585494
FZJTZ65.83	root	551665	4.16667	0	71	10926	71	556	0.493356
FZJTZ65.82	k__Bacteria	3174264	69.1379	0	555	7157	555	2990	0.424778
FZJTZ65.84	k__Bacteria	1075951	85.9551	2.24719	31	77168	31	1111	0.264649
FZJTZ65.8	p__Euryarchaeota	1720315	98.9333	0	27	118043	27	1688	0.312483
FZJTZ65.86	o__Clostridiales	1712743	83.8621	0.671141	159	17569	159	1629	0.589255
FZJTZ65.88	root	293847	4.16667	0	9	49228	9	297	0.53032
FZJTZ65.87	k__Bacteria	6128292	88.558	197.147	1332	5668	1332	6363	0.431826
FZJTZ65.9	k__Bacteria	1314371	31.8966	1.72414	155	12632	155	1171	0.479661
FZJTZ65.76	o__Clostridiales	7140000	95.0304	203.387	1867	4353	1867	8155	0.596425
FZJTZ65.85	o__Bacteroidales	3048371	96.9811	0.0800457	37	170416	37	2453	0.434275
FZJTZ65.89	o__Clostridiales	2511119	91.9463	2.01342	100	36821	100	2286	0.461896
FZJTZ65.91	f__Lachnospiraceae	2246224	94.2432	1.44928	41	83270	41	2029	0.45447
FZJTZ65.94	root	328616	0	0	28	16826	28	323	0.407564
FZJTZ65.90	o__Clostridiales	2330662	97.0917	0	44	82062	44	2119	0.443646
FZJTZ65.93	o__Clostridiales	2164267	85.9648	3.81012	426	6182	426	2269	0.375788
FZJTZ65.97	root	469025	0	0	105	5211	105	607	0.490019
FZJTZ65.96	o__Clostridiales	812129	29.4211	0	16	105254	16	762	0.51168
FZJTZ65.98	k__Bacteria	4779962	87.931	53.8401	405	18436	405	4328	0.448208
FZJTZ65.92	o__Bacteroidales	3500657	92.6415	3.29616	446	10820	446	3061	0.487012
FZJTZ65.95	o__Selenomonadales	1730529	99.4012	0.898204	21	114505	21	1699	0.429147
FZJTZ65.99	o__Clostridiales	2512094	77.2886	51.2178	630	4451	630	2822	0.610336
FZJTZ66.12	k__Bacteria	261402	3.44828	0	10	47066	10	262	0.527199
FZJTZ66.1	k__Bacteria	1804197	76.5935	8.62069	300	7696	300	1767	0.434892
FZJTZ66.13	o__Clostridiales	844797	17.0886	0	19	73639	19	787	0.468848
FZJTZ66.15	root	297269	0	0	36	15515	36	346	0.355907
FZJTZ66.10	o__Clostridiales	1436629	40.3299	0	395	4021	395	1502	0.319792
FZJTZ66.16	root	243605	0	0	40	7857	40	276	0.434523
FZJTZ66.11	k__Bacteria	4826836	73.7774	1.72414	157	48715	157	4576	0.579255
FZJTZ66.17	k__Bacteria	3892947	65.1567	6.37931	462	11133	462	3930	0.510777
FZJTZ66.19	k__Bacteria	3143726	78.9474	1.75439	100	47716	100	2658	0.410849
FZJTZ66.2	k__Bacteria	346472	6.89655	0	4	133052	4	332	0.586232
FZJTZ66.20	k__Bacteria	1352691	30.7018	1.75439	410	3533	410	1488	0.423675
FZJTZ66.14	o__Selenomonadales	1228041	52.3952	0	26	71180	26	1092	0.39081
FZJTZ66.21	k__Bacteria	823179	48.2759	0	7	122730	7	685	0.558871
FZJTZ66.22	k__Bacteria	4021055	37.7193	0	873	5185	873	4155	0.50024
FZJTZ66.23	k__Bacteria	3927326	94.7368	17.411	330	20686	330	3946	0.391452
FZJTZ66.18	g__Streptococcus	1929039	93.1984	2.68247	222	12728	222	1957	0.399555
FZJTZ66.27	o__Clostridiales	595139	24.1681	0	227	2642	227	739	0.386881
FZJTZ66.26	o__Clostridiales	2343704	91.9463	0.671141	134	27193	134	2236	0.551524
FZJTZ66.29	f__Bifidobacteriaceae	926616	51.9585	0	29	46041	29	788	0.605196
FZJTZ66.25	f__Lachnospiraceae	3042034	92.1145	1.24799	150	31272	150	2754	0.432271
FZJTZ66.30	root	342562	0	0	85	4383	85	375	0.306584
FZJTZ66.31	root	232808	0	0	7	70096	7	241	0.420531
FZJTZ66.24	o__Clostridiales	5309914	82.0576	2.52654	934	6909	934	5506	0.468441
FZJTZ66.28	f__Lachnospiraceae	2619228	97.076	0.701754	68	64175	68	2453	0.414916
FZJTZ66.3	f__Lachnospiraceae	2924920	95.6522	4.17529	95	55684	95	2787	0.434978
FZJTZ66.35	root	419770	0	0	31	21012	31	412	0.444653
FZJTZ66.36	k__Bacteria	480504	43.1034	0	6	90147	6	453	0.369639
FZJTZ66.32	o__Clostridiales	3104656	90.1818	1.26582	219	20898	219	2883	0.45268
FZJTZ66.38	k__Bacteria	562772	5.17241	0	232	2273	232	766	0.319229
FZJTZ66.39	f__Bifidobacteriaceae	1212110	46.0829	0	32	49134	32	975	0.593827
FZJTZ66.37	k__Bacteria	9078669	84.9843	57.2414	458	43053	458	8700	0.537417
FZJTZ66.40	k__Bacteria	292415	1.75439	0	21	35414	21	275	0.379546
FZJTZ66.41	k__Bacteria	973107	7.81499	0	39	34714	39	897	0.399641
FZJTZ66.42	root	683621	0	0	79	18868	79	781	0.328463
FZJTZ66.33	o__Bacteroidales	4870023	94.7955	0	50	159552	50	4061	0.431316
FZJTZ66.34	c__Gammaproteobacteria	3701545	94.2342	0.617761	376	14233	376	3576	0.383835
FZJTZ66.43	o__Clostridiales	1986411	79.7996	0	50	51772	50	1720	0.488163
FZJTZ66.44	o__Clostridiales	1852873	83.8926	0	25	170177	25	1855	0.621211
FZJTZ66.4	f__Lachnospiraceae	2214307	86.5552	4.64446	186	19755	186	2077	0.412838
FZJTZ66.45	f__Bifidobacteriaceae	1119665	50.2273	0	39	54877	39	908	0.568199
FZJTZ66.48	o__Bacteroidales	241821	4.73978	0	4	53443	4	216	0.434954
FZJTZ66.47	k__Bacteria	3030098	96.4912	17.7033	168	27039	168	3086	0.446322
FZJTZ66.5	k__Bacteria	239744	6.89655	0	16	30578	16	235	0.546963
FZJTZ66.51	o__Clostridiales	2477286	94.6309	1.34228	49	80213	49	2232	0.383445
FZJTZ66.46	o__Clostridiales	2488148	88.1292	0	107	31989	107	2222	0.358466
FZJTZ66.52	root	448057	4.16667	0	20	26360	20	407	0.56674
FZJTZ66.54	k__Bacteria	725687	6.14035	0	94	12920	94	884	0.366125
FZJTZ66.55	root	829120	0	0	15	208082	15	761	0.564608
FZJTZ66.56	root	670449	0	0	242	2950	242	834	0.393566
FZJTZ66.53	k__Bacteria	2161529	46.5019	3.50877	440	5940	440	2217	0.416082
FZJTZ66.58	k__Bacteria	2944808	10.5263	0	638	5713	638	3663	0.365067
FZJTZ66.50	o__Clostridiales	2835222	84.0526	4.5952	109	44958	109	2497	0.413272
FZJTZ66.59	k__Bacteria	3940872	39.6552	1.72414	494	11441	494	4042	0.556326
FZJTZ66.60	k__Bacteria	862101	11.4035	0	310	2969	310	1049	0.43635
FZJTZ66.57	o__Clostridiales	2875933	98.7342	0	54	87933	54	2644	0.472432
FZJTZ66.49	o__Clostridiales	5489566	98.5687	0	149	66859	149	4988	0.497732
FZJTZ66.61	k__Bacteria	8184338	39.8119	18.9655	1959	4655	1959	9294	0.526209
FZJTZ66.9	k__Bacteria	392886	9.05901	0	194	1979	194	536	0.3157
FZJTZ66.7	o__Clostridiales	2981858	96.6443	1.34228	132	38292	132	2684	0.377859
FZJTZ66.6	o__Clostridiales	2649407	92.2996	1.07595	138	38373	138	2492	0.423525
FZJTZ66.8	f__Lachnospiraceae	2518759	90.1814	6.04288	244	14829	244	2502	0.438126
FZJTZ67.12	root	229419	8.33333	0	87	2803	87	227	0.447648
FZJTZ67.1	k__Bacteria	234446	12.069	0	3	166149	3	273	0.543225
FZJTZ67.14	k__Bacteria	331215	8.77743	0	22	21703	22	291	0.449741
FZJTZ67.10	k__Bacteria	4100615	74.4828	6.03448	154	46606	154	3248	0.42027
FZJTZ67.13	o__Clostridiales	1570484	91.2752	0.0209732	20	139159	20	1538	0.584708
FZJTZ67.17	root	732520	0	0	44	34019	44	756	0.540395
FZJTZ67.18	k__Bacteria	298247	10.3448	0	43	8523	43	309	0.433778
FZJTZ67.15	o__Selenomonadales	1666088	59.8802	1.1976	35	74134	35	1692	0.464184
FZJTZ67.11	o__Clostridiales	2140108	82.1846	0.570776	430	6003	430	2243	0.431419
FZJTZ67.16	o__Lactobacillales	1241350	86.4711	1.59176	261	5795	261	1415	0.41117
FZJTZ67.21	root	305227	4.16667	0	73	4812	73	397	0.425569
FZJTZ67.22	k__Bacteria	1969466	76.7145	9.56938	422	5627	422	2112	0.378158
FZJTZ67.20	k__Bacteria	3304023	93.1419	15.7895	116	45885	116	2975	0.361635
FZJTZ67.19	o__Clostridiales	2086523	90.2636	0.680272	76	42828	76	1929	0.588194
FZJTZ67.25	k__Bacteria	436314	12.069	0	123	3981	123	531	0.53192
FZJTZ67.24	o__Clostridiales	2880904	97.4832	1.67785	86	58158	86	2509	0.38291
FZJTZ67.27	k__Bacteria	887823	37.3981	0	307	3087	307	1110	0.608843
FZJTZ67.26	o__Clostridiales	1070002	60.006	1.84564	369	3074	369	1289	0.448188
FZJTZ67.28	o__Clostridiales	2069934	92.4113	0.886525	303	9287	303	2196	0.432737
FZJTZ67.29	k__Bacteria	2206244	76.9576	1.02041	444	6153	444	2178	0.560514
FZJTZ67.30	root	250935	0	0	22	19790	22	262	0.404133
FZJTZ67.31	root	287096	0	0	113	2604	113	278	0.401897
FZJTZ67.23	k__Bacteria	23451719	89.4984	216.176	3013	12013	3013	20992	0.407945
FZJTZ67.2	f__Enterobacteriaceae	4184179	92.7794	0.0372024	67	105092	67	3921	0.508606
FZJTZ67.3	o__Clostridiales	1851327	95.9732	0	52	50156	52	1732	0.536908
FZJTZ67.33	o__Clostridiales	2184575	73.4899	0.671141	46	82688	46	2056	0.597801
FZJTZ67.34	o__Clostridiales	1434868	64.262	0.805369	446	3371	446	1734	0.574477
FZJTZ67.37	k__Bacteria	486385	15.2978	0	38	16192	38	428	0.471123
FZJTZ67.32	p__Bacteroidetes	2896813	95.9135	0.480769	50	100943	50	2380	0.590182
FZJTZ67.35	k__Bacteria	2209979	86.4407	0	103	41088	103	2075	0.604241
FZJTZ67.39	k__Bacteria	3893551	77.7586	0	126	58727	126	3265	0.455524
FZJTZ67.4	k__Bacteria	1107260	32.5	0.892857	440	2545	440	1329	0.609819
FZJTZ67.40	k__Bacteria	214685	1.72414	0	2	144874	2	204	0.50146
FZJTZ67.42	k__Bacteria	927221	25.8621	0	139	9400	139	828	0.525396
FZJTZ67.43	root	294803	12.5	0	26	26988	26	277	0.440012
FZJTZ67.38	k__Bacteria	10008024	97.0219	211.034	3059	3492	3059	11076	0.424595
FZJTZ67.41	k__Bacteria	4246397	85.3409	60.7143	617	10086	617	4305	0.589192
FZJTZ67.45	k__Bacteria	683380	18.9655	0	73	14829	73	522	0.473859
FZJTZ67.44	k__Bacteria	4852655	79.4671	18.9655	264	29414	264	4188	0.413541
FZJTZ67.36	o__Clostridiales	5107993	95.8911	78.919	1582	3467	1582	5546	0.283277
FZJTZ67.49	root	200241	0	0	14	21639	14	225	0.409936
FZJTZ67.5	root	476965	0	0	60	11398	60	472	0.399415
FZJTZ67.47	o__Bacteroidales	1917517	81.1657	0.943396	208	12223	208	1768	0.510487
FZJTZ67.50	k__Bacteria	1582560	47.177	0	477	3618	477	1790	0.367024
FZJTZ67.48	f__Lachnospiraceae	3155605	95.8041	4.14654	209	23039	209	2907	0.469811
FZJTZ67.46	o__Clostridiales	5596916	55.17	16.1955	1863	3074	1863	6870	0.363744
FZJTZ67.53	k__Bacteria	1637490	34.4828	0	70	32102	70	1448	0.448994
FZJTZ67.54	k__Bacteria	4316375	77.7586	5.17241	169	42773	169	3520	0.469697
FZJTZ67.56	k__Bacteria	1850438	75.5981	0	49	66884	49	1727	0.378373
FZJTZ67.55	p__Actinobacteria	1667890	38.7097	0.806452	27	69470	27	1443	0.623692
FZJTZ67.52	o__Clostridiales	3119376	92.953	0.671141	105	64979	105	2881	0.575621
FZJTZ67.59	root	693040	16.6667	0	54	20870	54	562	0.453832
FZJTZ67.58	k__Bacteria	473928	11.2069	0	178	2727	178	624	0.570312
FZJTZ67.57	g__Prevotella	902328	31.1371	1.96429	45	29831	45	787	0.461513
FZJTZ67.60	p__Actinobacteria	972375	61.2903	0	20	84574	20	818	0.647927
FZJTZ67.51	k__Bacteria	4350512	96.4516	0.537634	217	33729	217	3587	0.423302
FZJTZ67.63	root	200949	0	0	25	20179	25	229	0.466491
FZJTZ67.6	o__Clostridiales	2172808	97.3154	0.33557	90	41123	90	2071	0.394066
FZJTZ67.61	o__Clostridiales	2269570	95.1678	0.671141	169	23043	169	2251	0.578915
FZJTZ67.66	k__Bacteria	428695	3.33333	0	89	6079	89	513	0.499843
FZJTZ67.64	o__Clostridiales	402261	21.3087	0	12	41139	12	374	0.63561
FZJTZ67.62	o__Clostridiales	2112216	91.142	0.838926	347	8174	347	1996	0.515179
FZJTZ67.69	root	218801	4.16667	0	41	8646	41	278	0.449664
FZJTZ67.7	k__Bacteria	1333132	34.4828	3.44828	131	14353	131	1203	0.530258
FZJTZ67.65	o__Clostridiales	1470477	78.7574	1.00671	383	4313	383	1774	0.465779
FZJTZ67.71	k__Bacteria	460363	34.2105	0	10	62472	10	417	0.499258
FZJTZ67.67	c__Clostridia	2757525	96.371	1.88172	64	82088	64	2624	0.580717
FZJTZ67.68	k__Bacteria	5005958	71.1912	3.44828	447	17285	447	5060	0.577368
FZJTZ67.74	root	220023	8.33333	0	38	7674	38	218	0.545861
FZJTZ67.73	k__Bacteria	1744216	49.2208	11.9318	401	5212	401	1900	0.605103
FZJTZ67.76	k__Bacteria	250101	3.57143	0	42	6708	42	289	0.512853
FZJTZ67.77	root	369023	8.33333	0	49	10897	49	417	0.510651
FZJTZ67.75	k__Bacteria	1719359	31.4002	3.44828	691	2510	691	2119	0.471909
FZJTZ67.79	k__Bacteria	348896	2.58621	0	34	31249	34	400	0.525601
FZJTZ67.70	o__Lactobacillales	1696910	88.3152	0	64	37861	64	1661	0.469319
FZJTZ67.72	o__Clostridiales	1579376	84.34	0.915828	123	17616	123	1556	0.578254
FZJTZ67.8	k__Bacteria	352501	10.5799	0	17	39862	17	343	0.414631
FZJTZ67.80	o__Clostridiales	232176	4.61498	0.0988924	108	2148	108	293	0.391526
FZJTZ67.83	root	233242	4.16667	0	121	1909	121	321	0.637458
FZJTZ67.82	o__Clostridiales	1567080	68.2886	5.36913	25	90001	25	1489	0.608055
FZJTZ67.9	o__Clostridiales	1737821	86.5772	1.73887	72	41514	72	1674	0.625667
FZJTZ67.78	o__Bacteroidales	4245446	97.3397	0.128205	243	25956	243	3675	0.45245
FZJTZ67.81	o__Bacteroidales	4072059	94.2308	1.66667	127	55183	127	3423	0.454259
FZJTZ68.10	k__Bacteria	203107	12.2257	2.29885	50	4540	50	236	0.417539
FZJTZ68.101	k__Bacteria	924093	45.8745	0.877193	357	2742	357	1151	0.369412
FZJTZ68.103	root	212194	4.16667	0	12	44943	12	211	0.293161
FZJTZ68.1	p__Bacteroidetes	1776515	87.7404	1.84295	32	69450	32	1570	0.552487
FZJTZ68.105	root	306762	0	0	16	93692	16	386	0.366555
FZJTZ68.102	f__Lachnospiraceae	1568552	35.4267	0	33	83273	33	1523	0.433023
FZJTZ68.107	k__Bacteria	227753	4.38596	0	33	10975	33	250	0.376307
FZJTZ68.106	k__Bacteria	1309996	5.17241	0	227	8377	227	1417	0.533096
FZJTZ68.109	k__Bacteria	2254680	38.8889	8.77193	856	2694	856	2742	0.429625
FZJTZ68.100	p__Bacteroidetes	3239115	85.7853	31.891	356	13685	356	2961	0.596634
FZJTZ68.110	root	559375	16.6667	0	15	60677	15	489	0.391928
FZJTZ68.11	k__Bacteria	299968	22.4138	0	12	53900	12	293	0.415408
FZJTZ68.108	p__Actinobacteria	907304	28.2258	0	27	62573	27	777	0.592713
FZJTZ68.113	root	281345	4.16667	0	7	60127	7	263	0.513597
FZJTZ68.114	k__Bacteria	734397	10.3448	0	17	65118	17	622	0.43024
FZJTZ68.104	o__Bacteroidales	2907716	92.4528	0.125786	39	148715	39	2400	0.434446
FZJTZ68.112	o__Clostridiales	1281616	64.7651	0	18	112429	18	1156	0.391038
FZJTZ68.116	o__Clostridiales	2175092	85.5362	8.0181	350	8269	350	2266	0.597433
FZJTZ68.118	k__Bacteria	209318	3.44828	0	5	115110	5	174	0.524537
FZJTZ68.111	o__Lactobacillales	2072259	91.3475	8.33333	128	44317	128	2068	0.407299
FZJTZ68.115	f__Lachnospiraceae	5453805	68.3689	7.65805	1406	4372	1406	5582	0.470196
FZJTZ68.117	o__Clostridiales	2529430	93.2886	0	69	50452	69	2309	0.444375
FZJTZ68.121	k__Bacteria	361367	13.7931	0	8	75643	8	303	0.415627
FZJTZ68.119	p__Actinobacteria	2577380	99.1935	0	227	16039	227	2341	0.636335
FZJTZ68.12	o__Clostridiales	2208530	91.1074	0.357942	321	10508	321	2266	0.459857
FZJTZ68.122	o__Bacteroidales	330560	12.2677	0	6	70592	6	292	0.461611
FZJTZ68.124	k__Bacteria	4046794	79.6552	5.17241	85	85305	85	3313	0.466365
FZJTZ68.126	root	664298	4.16667	0	8	121662	8	554	0.573303
FZJTZ68.123	p__Actinobacteria	1551087	96.5054	0.115207	36	66831	36	1353	0.543135
FZJTZ68.128	k__Bacteria	262215	0.940439	0	7	47443	7	299	0.352386
FZJTZ68.127	k__Bacteria	2261396	96.5517	12.931	78	50644	78	2130	0.385255
FZJTZ68.13	k__Bacteria	2721565	96.5517	51.1285	386	10061	386	2835	0.599404
FZJTZ68.120	o__Bacteroidales	3985836	92.5	0.41958	127	53764	127	3214	0.452855
FZJTZ68.125	o__Bacteroidales	3437319	91.5361	1.51327	122	52152	122	2865	0.440737
FZJTZ68.131	o__Lactobacillales	795123	48.3416	0	234	3584	234	960	0.530221
FZJTZ68.129	o__Bacteroidales	3364744	87.7602	0.495663	126	47833	126	2762	0.456729
FZJTZ68.132	k__Bacteria	5387134	15.674	0	1957	2775	1957	6912	0.34538
FZJTZ68.134	k__Bacteria	1226348	41.866	0	395	3312	395	1411	0.505963
FZJTZ68.135	k__Bacteria	787644	1.75439	0	107	10724	107	879	0.4031
FZJTZ68.133	g__Lactobacillus	1829572	98.4496	0	21	267718	21	1818	0.346842
FZJTZ68.138	k__Bacteria	734399	21.7085	0	139	6034	139	812	0.401919
FZJTZ68.136	o__Bacteroidales	1767897	73.1258	0.371747	84	28392	84	1458	0.454119
FZJTZ68.139	k__Bacteria	452935	24.1379	0	11	65561	11	431	0.361935
FZJTZ68.137	o__Clostridiales	2111337	93.5612	7.38255	53	70824	53	1957	0.611021
FZJTZ68.14	k__Bacteria	3132525	47.5862	3.44828	358	11536	358	2669	0.452059
FZJTZ68.130	f__Enterobacteriaceae	4419941	96.4214	4.39153	63	134019	63	4139	0.510458
FZJTZ68.16	k__Bacteria	2003782	46.1599	0	31	108140	31	1831	0.570426
FZJTZ68.141	p__Bacteroidetes	1610423	65.0962	0.747863	54	45282	54	1317	0.606837
FZJTZ68.140	o__Selenomonadales	2110466	90.9986	1.49701	22	119844	22	2051	0.431653
FZJTZ68.15	o__Clostridiales	1972526	85.5927	4.08277	350	7241	350	2126	0.583618
FZJTZ68.19	root	1060296	0	0	158	9491	158	1281	0.464101
FZJTZ68.20	root	250706	0	0	7	42587	7	237	0.446615
FZJTZ68.21	k__Bacteria	605888	15.5172	0	35	26987	35	539	0.404737
FZJTZ68.17	o__Clostridiales	1438124	65.6661	4.5302	275	6733	275	1569	0.267667
FZJTZ68.2	f__Bifidobacteriaceae	695252	34.7926	0	25	45263	25	600	0.630616
FZJTZ68.24	root	249597	0	0	9	57196	9	282	0.256746
FZJTZ68.22	k__Bacteria	3684402	82.7586	5.17241	120	50991	120	3157	0.423214
FZJTZ68.26	k__Bacteria	792859	50.8772	0	12	88818	12	731	0.440252
FZJTZ68.18	o__Clostridiales	2139117	97.2735	0	22	136650	22	1955	0.515005
FZJTZ68.25	p__Firmicutes	765296	25.3165	0	24	37453	24	709	0.480983
FZJTZ68.29	root	233865	0	0	34	10768	34	284	0.41426
FZJTZ68.3	root	299222	0	0	9	55174	9	281	0.33273
FZJTZ68.27	k__Bacteria	2838598	37.931	0	35	150943	35	2666	0.583903
FZJTZ68.31	root	406423	0	0	18	163864	18	402	0.493291
FZJTZ68.30	k__Bacteria	365367	10.3448	0	14	34473	14	314	0.502459
FZJTZ68.33	root	551509	4.16667	0	31	119187	31	628	0.473691
FZJTZ68.23	o__Clostridiales	2223111	95.4139	0	34	110072	34	2018	0.447266
FZJTZ68.34	g__Prevotella	293661	10.2976	0	14	33157	14	264	0.434998
FZJTZ68.28	o__Clostridiales	5244838	97.9955	103.286	668	11639	668	4930	0.382498
FZJTZ68.35	o__Clostridiales	1996056	79.7651	0.690449	288	9460	288	1880	0.497701
FZJTZ68.37	k__Bacteria	1020530	52.5862	0	22	89622	22	980	0.397594
FZJTZ68.38	k__Bacteria	1809768	62.4561	3.50877	442	4811	442	2035	0.477597
FZJTZ68.4	root	562808	4.16667	0	83	9716	83	626	0.529459
FZJTZ68.36	o__Clostridiales	2769945	96.301	2.72109	270	16020	270	2418	0.562987
FZJTZ68.41	o__Clostridiales	2269752	88.255	2.34899	288	10640	288	2294	0.590461
FZJTZ68.32	c__Gammaproteobacteria	3586162	97.2826	0	48	130799	48	3294	0.511278
FZJTZ68.43	root	325767	0	0	13	37341	13	366	0.412289
FZJTZ68.42	k__Bacteria	573868	39.6552	0	12	65584	12	562	0.44822
FZJTZ68.45	k__Bacteria	610986	14.3541	0	17	50180	17	591	0.418489
FZJTZ68.46	k__Bacteria	231287	28.7172	0	74	3297	74	271	0.283168
FZJTZ68.39	o__Bacteroidales	2848636	82.9533	1.57993	361	10813	361	2432	0.493863
FZJTZ68.47	k__Bacteria	499128	7.01754	0	17	57846	17	470	0.320257
FZJTZ68.48	root	216248	0	0	6	53291	6	201	0.446413
FZJTZ68.49	root	412138	8.33333	0	58	10181	58	468	0.548879
FZJTZ68.44	p__Actinobacteria	1399626	70.9677	0.806452	37	71150	37	1222	0.600226
FZJTZ68.51	root	218356	0	0	1	218356	1	218	0.499684
FZJTZ68.50	o__Clostridiales	990971	53.3313	0.671141	97	14056	97	1043	0.623092
FZJTZ68.40	k__Bacteria	4172595	83.8938	4.13978	549	11136	549	3734	0.428975
FZJTZ68.5	o__Lactobacillales	1649599	92.1466	0	22	137708	22	1644	0.323794
FZJTZ68.52	o__Lactobacillales	1290657	71.4215	0.326469	256	5860	256	1403	0.514185
FZJTZ68.55	k__Bacteria	4082327	75.5172	10.3448	97	83423	97	3431	0.415754
FZJTZ68.53	f__Lachnospiraceae	2986250	95.5314	0.966184	112	50371	112	2705	0.469591
FZJTZ68.54	k__Bacteria	2641086	74.0925	1.34409	541	5759	541	2590	0.436448
FZJTZ68.58	o__Clostridiales	615413	32.8859	0	8	146021	8	569	0.418005
FZJTZ68.6	k__Bacteria	263936	1.72414	0	48	7605	48	299	0.348944
FZJTZ68.56	o__Clostridiales	2666573	93.6913	0	50	79863	50	2357	0.439151
FZJTZ68.57	o__Clostridiales	2581247	97.9452	0	85	45813	85	2356	0.431333
FZJTZ68.59	o__Clostridiales	2624716	90.3966	9.21749	336	11469	336	2577	0.485395
FZJTZ68.61	k__Bacteria	3201304	100	0	63	81652	63	2807	0.557608
FZJTZ68.63	c__Deltaproteobacteria	3250862	88.9687	0.95332	724	5413	724	3355	0.59973
FZJTZ68.64	k__Bacteria	2540013	76.8809	37.931	458	7177	458	2788	0.395747
FZJTZ68.60	o__Bacteroidales	4520990	97.6573	0	86	87848	86	3702	0.452459
FZJTZ68.62	k__Bacteria	20060821	100	480.218	3420	8507	3420	20828	0.42019
FZJTZ68.66	k__Bacteria	1028214	22.4138	14.6552	296	3606	296	1197	0.436526
FZJTZ68.65	p__Euryarchaeota	2134474	62.2154	11.3026	752	2974	752	2551	0.276609
FZJTZ68.69	o__Bacteroidales	992952	33.1413	0	22	59938	22	773	0.541514
FZJTZ68.67	f__Bifidobacteriaceae	1233397	56.4516	0	31	65985	31	1022	0.631398
FZJTZ68.68	k__Bacteria	18722787	92.6959	193.793	4459	5020	4459	17872	0.414126
FZJTZ68.70	p__Firmicutes	1197029	62.6582	0.690449	28	74597	28	1146	0.316484
FZJTZ68.71	o__Clostridiales	2043534	77.2523	2.7027	416	5929	416	1996	0.42727
FZJTZ68.7	p__Actinobacteria	3105312	95.1613	1.88783	278	21424	278	2879	0.643935
FZJTZ68.75	root	764993	4.16667	0	294	2636	294	943	0.427773
FZJTZ68.73	o__Clostridiales	1310595	61.2623	1.70022	394	3666	394	1579	0.621719
FZJTZ68.74	k__Bacteria	3769010	82.4838	49.4643	715	6744	715	3990	0.599343
FZJTZ68.77	k__Bacteria	2060669	82.5	2.67857	72	38672	72	1855	0.60675
FZJTZ68.78	k__Bacteria	1585129	59.6491	0	30	93419	30	1433	0.419832
FZJTZ68.72	o__Clostridiales	2630582	65.886	2.01342	703	4202	703	2863	0.525289
FZJTZ68.8	f__Lachnospiraceae	273671	7.24638	0	7	56456	7	265	0.421992
FZJTZ68.81	k__Bacteria	1047884	18.9655	0	62	29756	62	828	0.448208
FZJTZ68.80	k__Bacteria	2184784	76.9643	8.03571	284	10141	284	2169	0.577406
FZJTZ68.76	o__Clostridiales	4461368	92.3658	8.97651	662	10161	662	4579	0.335197
FZJTZ68.83	k__Bacteria	310408	1.41066	0	62	6326	62	311	0.337053
FZJTZ68.79	o__Clostridiales	2939464	97.9866	1.34228	51	113117	51	2596	0.46116
FZJTZ68.85	k__Bacteria	2337636	72.7429	5.17241	201	18074	201	2031	0.595106
FZJTZ68.86	k__Bacteria	815900	17.5439	0	38	38394	38	897	0.300966
FZJTZ68.84	k__Bacteria	2658424	77.5862	4.31034	130	32009	130	2172	0.598517
FZJTZ68.87	k__Bacteria	1408172	51.7241	0	63	32827	63	1209	0.468858
FZJTZ68.82	p__Bacteroidetes	2083671	73.4722	1.00427	444	5584	444	2077	0.550081
FZJTZ68.88	o__Clostridiales	2051412	91.0305	1.06772	132	26685	132	1987	0.601581
FZJTZ68.9	o__Clostridiales	1640337	95.0355	1.41844	200	11366	200	1550	0.507992
FZJTZ68.89	o__Clostridiales	2112637	91.228	2.49433	189	16167	189	1941	0.611476
FZJTZ68.92	k__Bacteria	730734	27.0175	0	289	2520	289	944	0.445499
FZJTZ68.94	k__Bacteria	1106006	33.3333	0	389	2968	389	1282	0.385681
FZJTZ68.95	root	304791	4.16667	0	6	80048	6	266	0.475073
FZJTZ68.90	o__Clostridiales	2033974	86.5772	2.25747	53	69542	53	1958	0.603308
FZJTZ68.91	o__Clostridiales	1973833	87.3602	0	36	99820	36	1883	0.567824
FZJTZ68.97	f__Bifidobacteriaceae	859140	38.8182	0	24	55335	24	678	0.569979
FZJTZ68.96	f__Bifidobacteriaceae	1179783	60.5	0.227273	21	102935	21	997	0.563808
FZJTZ68.93	k__Bacteria	2732076	97.9592	0.680272	25	190147	25	2311	0.555412
FZJTZ68.98	p__Euryarchaeota	1559458	97.207	0	31	70521	31	1530	0.313676
FZJTZ68.99	o__Clostridiales	1946774	97.9866	0.33557	23	148380	23	1838	0.444524
FZJTZ69.101	root	225493	0	0	27	14941	27	237	0.416607
FZJTZ69.10	k__Bacteria	1074365	37.3824	0	370	3071	370	1316	0.577995
FZJTZ69.1	k__Bacteria	4379752	58.0966	31.4607	1877	2322	1877	5564	0.389663
FZJTZ69.102	p__Euryarchaeota	1404091	85.3333	0.8	19	158758	19	1358	0.314952
FZJTZ69.103	o__Clostridiales	2701718	89.9844	4.83221	307	13550	307	2730	0.586368
FZJTZ69.104	o__Clostridiales	2175735	96.8261	0.671141	43	93564	43	1971	0.517455
FZJTZ69.106	o__Bacteroidales	2593348	96.9331	0.446097	100	31590	100	2046	0.507023
FZJTZ69.100	p__Bacteroidetes	4330130	88.9316	55.4113	1078	4716	1078	4353	0.608737
FZJTZ69.107	o__Clostridiales	2055646	97.0917	3.3557	77	40554	77	1812	0.525809
FZJTZ69.108	o__Bacteroidales	443091	8.23427	0	6	87667	6	385	0.46662
FZJTZ69.11	k__Bacteria	490317	21.5517	0	6	287688	6	486	0.393859
FZJTZ69.111	o__Clostridiales	2429395	78.2165	15.0264	536	5343	536	2744	0.572073
FZJTZ69.105	o__Bacteroidales	4295312	89.5606	0.512821	107	60609	107	3522	0.447826
FZJTZ69.113	k__Bacteria	266704	12.2807	0	23	149115	23	308	0.518331
FZJTZ69.109	o__Clostridiales	2832010	95.302	0	123	54055	123	2649	0.404447
FZJTZ69.110	o__Selenomonadales	1596512	75.6002	1.31737	330	5911	330	1687	0.541467
FZJTZ69.116	root	472543	0	0	82	7097	82	521	0.472183
FZJTZ69.117	root	285440	0	0	17	32565	17	255	0.410927
FZJTZ69.115	k__Bacteria	1970633	67.4838	8.19805	240	12334	240	1941	0.60712
FZJTZ69.119	root	363291	0	0	52	10708	52	395	0.523748
FZJTZ69.114	k__Bacteria	2491996	82.3214	4.46429	251	14519	251	2470	0.574961
FZJTZ69.120	k__Bacteria	1544259	59.5768	1.72414	233	9152	233	1639	0.602505
FZJTZ69.12	k__Bacteria	2006049	71.0526	3.50877	277	10393	277	2004	0.427441
FZJTZ69.122	k__Bacteria	258188	0.15674	0	2	162565	2	242	0.460285
FZJTZ69.118	o__Clostridiales	3058280	97.0638	32.3317	381	12320	381	3054	0.57991
FZJTZ69.121	o__Clostridiales	1915143	78.0006	1.67785	256	9991	256	1985	0.603802
FZJTZ69.124	k__Bacteria	908015	12.2807	0	340	2643	340	1025	0.412894
FZJTZ69.123	o__Clostridiales	2144446	97.0917	0	29	138603	29	1949	0.44571
FZJTZ69.127	root	205092	0	0	27	27656	27	187	0.422186
FZJTZ69.128	k__Bacteria	253759	17.2414	0	95	2703	95	292	0.512809
FZJTZ69.129	k__Bacteria	223489	7.89969	0	72	3371	72	261	0.539006
FZJTZ69.125	o__Clostridiales	1968256	81.9949	6.15213	422	5672	422	2248	0.646679
FZJTZ69.130	k__Bacteria	318119	9.48276	0	144	2098	144	447	0.612378
FZJTZ69.126	o__Clostridiales	2638649	91.4221	3.55485	149	29447	149	2374	0.485318
FZJTZ69.112	k__Bacteria	25408297	94.8166	564.965	5952	5244	5952	27448	0.42618
FZJTZ69.133	root	208331	0	0	22	18976	22	262	0.313573
FZJTZ69.134	k__Bacteria	207713	1.72414	0	3	81404	3	223	0.511918
FZJTZ69.131	p__Actinobacteria	1678477	69.6646	2.15054	366	5320	366	1747	0.596784
FZJTZ69.135	o__Clostridiales	1730959	83.3333	1.34228	46	60342	46	1604	0.465033
FZJTZ69.136	k__Bacteria	1023417	3.60502	0	234	5247	234	1284	0.462632
FZJTZ69.13	f__Lachnospiraceae	2839005	93.9614	2.99517	102	43858	102	2560	0.442944
FZJTZ69.138	k__Bacteria	3660473	63.7771	25.8929	1064	3829	1064	4264	0.595145
FZJTZ69.132	o__Clostridiales	2539429	94.568	0.33557	69	56621	69	2414	0.373673
FZJTZ69.14	k__Bacteria	4776390	83.2027	78.4326	650	10450	650	4283	0.458861
FZJTZ69.139	p__Bacteroidetes	3428422	93.0288	18.2853	402	13280	402	3203	0.550179
FZJTZ69.137	o__Clostridiales	4779016	87.8661	105.679	1616	3033	1616	5847	0.60872
FZJTZ69.143	k__Bacteria	2364244	57.7586	1.72414	576	4875	576	2488	0.484641
FZJTZ69.141	o__Clostridiales	1794277	73.8143	3.80313	36	76458	36	1703	0.396853
FZJTZ69.142	o__Clostridiales	2209144	92.3937	1.34228	166	23893	166	2026	0.466247
FZJTZ69.140	o__Bacteroidales	4159319	89.4176	2.67968	207	30666	207	3522	0.467162
FZJTZ69.144	k__Bacteria	4389219	80.2673	4.78604	1069	4884	1069	4457	0.517219
FZJTZ69.145	f__Lachnospiraceae	2144090	88.9442	2.72846	246	12609	246	2144	0.414692
FZJTZ69.148	k__Bacteria	276301	15.7895	0	10	31527	10	236	0.492821
FZJTZ69.147	k__Bacteria	254337	15.5172	0	3	133274	3	223	0.44651
FZJTZ69.15	root	687127	0	0	109	8596	109	766	0.372525
FZJTZ69.150	root	729670	0	0	11	127332	11	683	0.51813
FZJTZ69.152	root	212300	0	0	40	6474	40	246	0.447423
FZJTZ69.153	root	396619	0	0	54	10621	54	459	0.359017
FZJTZ69.154	root	203955	0	0	3	70880	3	183	0.551558
FZJTZ69.155	root	243135	0	0	27	17302	27	252	0.399346
FZJTZ69.146	o__Clostridiales	1164927	18.6421	1.58228	130	13860	130	1117	0.440419
FZJTZ69.151	f__Lachnospiraceae	1668664	70.2586	1.02969	25	98679	25	1552	0.454151
FZJTZ69.156	p__Euryarchaeota	1124840	79.8354	4.03226	289	4403	289	1360	0.565271
FZJTZ69.149	o__Clostridiales	1880838	77.675	6.88428	119	24346	119	1859	0.605764
FZJTZ69.18	k__Bacteria	1367209	29.8246	0	27	111677	27	1315	0.43633
FZJTZ69.2	k__Bacteria	902894	34.2633	0	338	2638	338	1184	0.61083
FZJTZ69.20	k__Bacteria	540248	29.3103	6.03448	17	40082	17	519	0.623421
FZJTZ69.19	o__Clostridiales	1498253	91.7031	1.04895	20	93188	20	1327	0.47414
FZJTZ69.16	p__Bacteroidetes	2497778	95.5556	0.920635	75	57434	75	1987	0.531844
FZJTZ69.22	k__Archaea	374289	14.0187	0	6	124730	6	384	0.305208
FZJTZ69.24	root	293197	4.16667	0	43	10046	43	351	0.451195
FZJTZ69.25	k__Bacteria	501127	15.5172	0	11	121873	11	468	0.464178
FZJTZ69.17	o__Clostridiales	2469432	90.3546	0.35461	114	33105	114	2420	0.427731
FZJTZ69.23	o__Clostridiales	1933596	96.4206	0	56	50797	56	1693	0.525854
FZJTZ69.28	root	382272	0	0	69	7560	69	459	0.489076
FZJTZ69.27	o__Clostridiales	1182193	53.6913	0	18	88750	18	1070	0.387377
FZJTZ69.21	o__Bacteroidales	1915180	72.6415	0	47	47306	47	1592	0.506578
FZJTZ69.3	k__Bacteria	644796	37.931	0	6	185648	6	583	0.501324
FZJTZ69.31	k__Bacteria	362742	22.5862	0	165	2202	165	476	0.417724
FZJTZ69.29	o__Bacteroidales	1613923	64.7252	0.566038	299	6491	299	1552	0.519483
FZJTZ69.26	o__Clostridiales	1827624	94.6309	0	30	95179	30	1655	0.497361
FZJTZ69.33	k__Bacteria	219042	21.5517	0	89	2532	89	263	0.460441
FZJTZ69.35	root	675468	0	0	110	7681	110	746	0.407415
FZJTZ69.36	root	2295154	12.5	0	153	23829	153	2293	0.50619
FZJTZ69.32	k__Bacteria	2505623	63.4013	8.62069	627	4502	627	2767	0.542527
FZJTZ69.34	p__Euryarchaeota	1707764	95.1385	0	232	10707	232	1667	0.275898
FZJTZ69.37	k__Bacteria	1922903	94.4744	0.943396	152	18735	152	2009	0.343029
FZJTZ69.39	k__Bacteria	1340174	69.8276	16.3793	290	5574	290	1444	0.627228
FZJTZ69.4	k__Bacteria	336871	1.72414	0	47	11873	47	423	0.517795
FZJTZ69.30	f__Enterobacteriaceae	1948657	49.5698	0.821641	160	19111	160	1929	0.514293
FZJTZ69.42	k__Bacteria	236230	13.0878	0	114	2019	114	330	0.444757
FZJTZ69.43	k__Bacteria	531942	7.99373	0.940439	76	8890	76	582	0.40496
FZJTZ69.38	f__Lachnospiraceae	2633992	96.724	0.700483	68	66389	68	2391	0.448659
FZJTZ69.40	o__Clostridiales	2378033	94.7235	2.24413	298	10518	298	2290	0.362143
FZJTZ69.41	o__Clostridiales	1703142	60.927	3.193	118	28314	118	1756	0.585785
FZJTZ69.47	k__Bacteria	993304	24.1379	0	169	8041	169	901	0.497557
FZJTZ69.48	k__Bacteria	320180	23.2759	0	123	2716	123	412	0.550622
FZJTZ69.49	k__Bacteria	2389547	72.4138	2.58621	275	11274	275	1975	0.488288
FZJTZ69.45	o__Clostridiales	2522846	66.1563	2.22315	671	4061	671	2882	0.549121
FZJTZ69.50	root	9097793	100	289.967	3206	2862	3206	10579	0.296509
FZJTZ69.51	k__Bacteria	401751	8.62069	0	179	2234	179	494	0.498563
FZJTZ69.46	f__Lachnospiraceae	2359269	81.6425	1.81159	55	65730	55	2158	0.443804
FZJTZ69.5	o__Bacteroidales	283195	12.0755	0	2	153296	2	264	0.511753
FZJTZ69.44	o__Bacteroidales	2239657	73.536	2.13836	554	4544	554	2269	0.431499
FZJTZ69.55	k__Bacteria	780282	20.1411	0	286	2806	286	892	0.45434
FZJTZ69.52	o__Clostridiales	2724595	97.4832	2.01342	101	44580	101	2446	0.382823
FZJTZ69.54	o__Clostridiales	1679648	87.6957	0	90	25470	90	1536	0.596752
FZJTZ69.57	k__Bacteria	1191240	93.8202	5.77849	36	62700	36	1225	0.275567
FZJTZ69.53	k__Bacteria	3074480	93.1034	0	238	20110	238	2880	0.557139
FZJTZ69.58	c__Clostridia	1978800	62.1625	1.88776	119	25882	119	1971	0.480951
FZJTZ69.59	p__Bacteroidetes	2462249	94.2308	4.15064	40	108222	40	2036	0.600555
FZJTZ69.61	root	315617	0	0	40	15357	40	424	0.362892
FZJTZ69.56	o__Clostridiales	4571909	98.5166	8.75527	238	35155	238	4260	0.425405
FZJTZ69.60	o__Clostridiales	3871094	95.0726	88.2187	621	8878	621	4202	0.586475
FZJTZ69.64	p__Actinobacteria	1308300	70.3808	1.20968	350	4100	350	1402	0.448911
FZJTZ69.6	o__Bacteroidales	4376466	95.8647	1.31579	106	85196	106	3616	0.420471
FZJTZ69.66	root	296202	0	0	53	9474	53	384	0.496634
FZJTZ69.65	o__Clostridiales	1112108	65.4087	2.01342	341	3512	341	1416	0.534926
FZJTZ69.68	k__Bacteria	308230	0.783699	0	52	7730	52	365	0.539386
FZJTZ69.62	o__Bacteroidales	3693082	92.1933	0	90	74063	90	2982	0.483889
FZJTZ69.67	o__Clostridiales	929125	44.9664	0	30	75203	30	883	0.365024
FZJTZ69.70	k__Bacteria	1755229	41.3793	0	84	30499	84	1405	0.549748
FZJTZ69.7	o__Clostridiales	452397	13.4228	0	8	78452	8	403	0.538898
FZJTZ69.71	k__Bacteria	481424	0.862069	0	77	8833	77	539	0.474937
FZJTZ69.69	f__Lachnospiraceae	2129113	69.1821	1.58046	401	6682	401	2142	0.425289
FZJTZ69.63	k__Bacteria	29341444	94.5455	281.583	6763	5307	6763	30337	0.408173
FZJTZ69.72	k__Bacteria	2338141	61.8652	19.8276	635	4202	635	2767	0.617911
FZJTZ69.73	o__Clostridiales	1470348	68.2347	3.5845	305	5655	305	1713	0.576519
FZJTZ69.74	o__Clostridiales	1252854	60.6236	1.34228	53	35453	53	1172	0.621993
FZJTZ69.75	o__Clostridiales	794772	43.6242	0	4	262911	4	728	0.539337
FZJTZ69.78	k__Bacteria	243037	10.3448	1.72414	6	60887	6	212	0.544275
FZJTZ69.77	k__Bacteria	1586225	32.1429	4.46429	539	3017	539	1854	0.592289
FZJTZ69.76	o__Bacteroidales	2622114	92.6415	0.281169	156	23486	156	2152	0.480191
FZJTZ69.79	o__Clostridiales	1657856	82.1099	7.57067	125	20977	125	1568	0.585582
FZJTZ69.82	k__Bacteria	351060	14.6552	0	127	2776	127	453	0.561254
FZJTZ69.8	o__Burkholderiales	831430	55.609	0	10	118239	10	794	0.494535
FZJTZ69.83	k__Bacteria	393522	34.4828	0	5	224236	5	350	0.52082
FZJTZ69.80	k__Bacteria	2681538	96.5986	0.340136	84	47483	84	2355	0.5545
FZJTZ69.84	o__Clostridiales	2608543	87.4854	0.769231	426	8066	426	2491	0.58369
FZJTZ69.81	f__Lachnospiraceae	2540254	96.1353	1.54589	50	92927	50	2336	0.463193
FZJTZ69.86	k__Bacteria	1512620	57.1317	3.44828	413	3990	413	1744	0.559102
FZJTZ69.85	f__Lachnospiraceae	3115714	94.686	2.41546	82	59088	82	2778	0.472764
FZJTZ69.87	o__Clostridiales	1553259	79.2576	3.18792	90	24495	90	1494	0.610004
FZJTZ69.88	o__Clostridiales	2038841	82.9033	4.42343	277	10123	277	1979	0.614004
FZJTZ69.90	root	229813	0	0	21	131299	21	310	0.431629
FZJTZ69.91	root	200190	0	0	34	8014	34	254	0.536315
FZJTZ69.89	o__Clostridiales	2332520	85.6328	28.0201	148	25745	148	2307	0.623534
FZJTZ69.94	k__Bacteria	216653	10.3448	0	56	4455	56	197	0.590257
FZJTZ69.93	k__Bacteria	1370728	71.5462	2.02279	219	7929	219	1487	0.324206
FZJTZ69.95	k__Bacteria	772651	21.8966	0	336	2285	336	1071	0.641526
FZJTZ69.97	root	1144212	4.16667	0	70	37837	70	1200	0.402442
FZJTZ69.92	o__Bacteroidales	1986887	78.7191	2.17593	259	9546	259	1574	0.52301
FZJTZ69.96	k__Bacteria	3644708	75.1567	1.72414	351	16434	351	3332	0.429046
FZJTZ69.9	o__Selenomonadales	2137086	97.006	2.39521	46	66670	46	2006	0.47118
FZJTZ69.99	g__Prevotella	483681	19.1548	0	18	41076	18	470	0.503545
FZJTZ69.98	p__Actinobacteria	1327445	56.3011	1.85239	413	3450	413	1439	0.622236
FZJTZ7.10	k__Bacteria	882619	43.1034	1.72414	28	45895	28	898	0.407899
FZJTZ7.13	k__Bacteria	3762591	69.9843	0.862069	387	12868	387	3802	0.512928
FZJTZ7.11	p__Firmicutes	1428662	92.5806	1.50538	197	8987	197	1405	0.467789
FZJTZ7.12	o__Clostridiales	1717445	61.051	4.48312	523	3551	523	1874	0.424606
FZJTZ7.1	p__Firmicutes	1346550	66.3653	0.632911	32	97627	32	1279	0.315143
FZJTZ7.14	o__Selenomonadales	2116422	98.2036	0	79	36917	79	1923	0.544382
FZJTZ7.17	o__Bacteroidales	1902943	70.8951	0.185185	114	22881	114	1486	0.510293
FZJTZ7.18	k__Bacteria	1403417	40.1786	1.78571	378	4222	378	1624	0.608902
FZJTZ7.2	k__Bacteria	237654	7.05329	0	81	3234	81	290	0.391405
FZJTZ7.20	k__Bacteria	324778	6.89655	0	16	21896	16	300	0.450714
FZJTZ7.21	root	269189	0	0	68	4901	68	334	0.416139
FZJTZ7.15	f__Lachnospiraceae	2678922	79.5612	2.70229	467	7417	467	2820	0.415344
FZJTZ7.22	k__Bacteria	1632853	65.3571	9.82143	63	39977	63	1529	0.581533
FZJTZ7.23	k__Bacteria	6103523	43.0564	3.76176	1339	5405	1339	5750	0.40686
FZJTZ7.19	o__Selenomonadales	1336151	77.6222	6.64126	260	6074	260	1444	0.390707
FZJTZ7.26	root	272669	0	0	92	2837	92	310	0.492674
FZJTZ7.25	k__Bacteria	2747947	0.862069	0	809	3625	809	3504	0.34245
FZJTZ7.16	o__Bacteroidales	4050011	94.7634	0	128	51806	128	3268	0.420967
FZJTZ7.29	k__Bacteria	684900	21.4286	1.78571	36	30935	36	623	0.588985
FZJTZ7.27	o__Clostridiales	2469661	89.0889	3.13771	211	16697	211	2282	0.49019
FZJTZ7.24	o__Bacteroidales	3448864	79.0338	1.85897	571	7327	571	3252	0.451312
FZJTZ7.28	k__Bacteria	11091459	62.5705	70.8464	2299	5828	2299	11771	0.577389
FZJTZ7.31	k__Bacteria	1162180	43.764	1.75439	433	2773	433	1365	0.343162
FZJTZ7.32	k__Bacteria	4401445	68.74	7.87879	978	5517	978	4816	0.418445
FZJTZ7.34	k__Bacteria	242125	11.2069	0	78	3368	78	289	0.576479
FZJTZ7.35	root	406492	14.5833	0	158	2657	158	539	0.408062
FZJTZ7.3	f__Lachnospiraceae	2400485	82.2679	7.96296	413	7622	413	2571	0.439646
FZJTZ7.37	root	216691	0	0	7	39017	7	163	0.430618
FZJTZ7.30	g__Lactobacillus	1994214	91.7313	2.36988	45	112713	45	2018	0.346972
FZJTZ7.38	k__Bacteria	715801	36.2069	0	181	4388	181	818	0.381837
FZJTZ7.33	k__Bacteria	7891823	69.2947	29.3103	694	16951	694	6542	0.411381
FZJTZ7.4	k__Bacteria	1287442	1.72414	0	181	11546	181	1551	0.351031
FZJTZ7.39	g__Prevotella	852818	24.8395	0	31	44462	31	677	0.445293
FZJTZ7.40	k__Bacteria	3445952	69.9843	5.17241	403	11276	403	3031	0.457346
FZJTZ7.36	o__Selenomonadales	1511690	83.7766	6.2269	234	8102	234	1543	0.388323
FZJTZ7.41	o__Lactobacillales	1178949	80.8028	0.26178	45	48663	45	1171	0.322245
FZJTZ7.45	root	375694	0	0	18	30571	18	344	0.450351
FZJTZ7.44	k__Bacteria	1595158	54.8851	0	71	33281	71	1340	0.461228
FZJTZ7.43	o__Lactobacillales	998347	56.4045	1.19105	26	59559	26	1037	0.420004
FZJTZ7.47	k__Bacteria	554356	14.386	0	233	2381	233	721	0.384686
FZJTZ7.49	k__Bacteria	1252554	42.1053	0	372	3638	372	1464	0.420249
FZJTZ7.5	root	269891	0	0	40	8013	40	305	0.452294
FZJTZ7.42	f__Lachnospiraceae	1708220	67.2515	0.438596	89	39417	89	1658	0.407793
FZJTZ7.46	k__Bacteria	3481107	29.2982	0	511	9029	511	3630	0.551731
FZJTZ7.51	k__Bacteria	327605	35.1097	0	101	3366	101	417	0.526955
FZJTZ7.52	k__Bacteria	484468	24.1379	0	27	25544	27	408	0.410648
FZJTZ7.48	o__Lactobacillales	699738	17.801	0	16	75098	16	699	0.331906
FZJTZ7.55	root	301195	0	0	51	6341	51	381	0.485466
FZJTZ7.50	o__Bacteroidales	1852112	65.8571	0	93	27270	93	1413	0.492117
FZJTZ7.56	f__Lachnospiraceae	928477	28.0702	0.994152	23	80955	23	836	0.410759
FZJTZ7.54	o__Lactobacillales	1851381	98.3696	0.543478	103	33529	103	1776	0.472331
FZJTZ7.58	k__Bacteria	238812	16.3009	0	81	2977	81	290	0.462774
FZJTZ7.53	o__Selenomonadales	2173750	93.3939	1.49701	27	120419	27	2073	0.432911
FZJTZ7.60	k__Bacteria	399814	19.2982	0	17	32161	17	429	0.304617
FZJTZ7.59	k__Bacteria	4810821	60.1724	4.31034	486	13747	486	3912	0.436471
FZJTZ7.57	o__Clostridiales	2566209	97.651	0.33557	104	37576	104	2287	0.360007
FZJTZ7.62	p__Firmicutes	550963	15.2803	0	26	48433	26	527	0.318548
FZJTZ7.63	k__Bacteria	238837	14.4201	0	74	3419	74	275	0.410255
FZJTZ7.61	g__Lactobacillus	1289651	70.3734	0.649351	64	30483	64	1309	0.385454
FZJTZ7.6	k__Bacteria	3675736	89.39	13.8577	1107	3694	1107	4520	0.294827
FZJTZ7.8	k__Bacteria	485396	22.4138	0	143	3681	143	557	0.553758
FZJTZ7.9	k__Bacteria	512486	27.5862	0	29	43320	29	560	0.374059
FZJTZ7.7	o__Clostridiales	2089437	90.1786	6.80272	158	20820	158	1976	0.590804
FZJTZ7.64	f__Lachnospiraceae	2753800	98.7923	0.0483092	58	72933	58	2558	0.419092
FZJTZ7.65	o__Bacteroidales	2650075	85.8819	1.41264	108	38318	108	2236	0.468512
FZJTZ70.1	k__Bacteria	219771	3.44828	0	4	113563	4	170	0.404184
FZJTZ70.13	k__Bacteria	220296	8.92857	0	69	3095	69	278	0.600783
FZJTZ70.12	p__Actinobacteria	214954	12.6811	0	93	2352	93	268	0.640858
FZJTZ70.11	k__Bacteria	1669399	17.2414	0	38	75514	38	1425	0.425052
FZJTZ70.15	k__Bacteria	383795	12.069	0	152	2597	152	457	0.573103
FZJTZ70.17	root	200627	4.16667	0	86	2292	86	271	0.374062
FZJTZ70.18	k__Bacteria	1317521	36.6771	0	32	70114	32	1041	0.42483
FZJTZ70.10	o__Clostridiales	1756256	87.1365	1.34228	244	9943	244	1839	0.606369
FZJTZ70.16	k__Bacteria	1399717	62.5286	0.943396	500	2911	500	1737	0.293954
FZJTZ70.2	o__Clostridiales	2591540	90.5271	0.258669	379	10158	379	2546	0.333348
FZJTZ70.14	o__Bacteroidales	2969212	88.5461	1.73482	190	22634	190	2614	0.470722
FZJTZ70.22	root	493142	0	0	82	8051	82	554	0.349804
FZJTZ70.20	k__Bacteria	6852513	90	85.3448	2090	3619	2090	7691	0.290808
FZJTZ70.24	root	210591	0	0	20	32751	20	231	0.371626
FZJTZ70.19	o__Bacteroidales	3349716	90.6836	0.557621	100	50233	100	2829	0.419248
FZJTZ70.21	f__Lachnospiraceae	2955428	88.9372	4.71014	356	12008	356	2935	0.417074
FZJTZ70.23	o__Clostridiales	2462428	97.9452	0	73	56286	73	2250	0.432303
FZJTZ70.25	o__Clostridiales	2369490	91.4478	11.2245	139	24360	139	2239	0.597828
FZJTZ70.27	k__Bacteria	3640899	66.7503	5.17241	188	34729	188	2974	0.468573
FZJTZ70.26	f__Lachnospiraceae	3432124	93.9614	4.96377	178	42427	178	3113	0.429362
FZJTZ70.29	o__Clostridiales	2286914	75.4183	0.949367	467	6076	467	2456	0.49779
FZJTZ70.28	f__Lachnospiraceae	2961486	95.3502	3.93519	94	71391	94	2855	0.434815
FZJTZ70.32	k__Bacteria	665725	11.2069	0	11	83922	11	476	0.406446
FZJTZ70.31	o__Clostridiales	2225072	93.9597	1.67785	47	75152	47	2100	0.396871
FZJTZ70.34	root	243487	0	0	12	46600	12	275	0.366944
FZJTZ70.30	o__Selenomonadales	2035092	96.0806	0.698603	124	24913	124	1936	0.387127
FZJTZ70.33	k__Bacteria	5975129	83.9655	2.58621	195	58435	195	4497	0.416909
FZJTZ70.36	root	301348	0	0	53	7187	53	386	0.350449
FZJTZ70.37	root	215364	0	0	29	13904	29	261	0.344412
FZJTZ70.38	k__Bacteria	4120330	71.7085	8.62069	345	17447	345	4015	0.566301
FZJTZ70.4	root	224092	0	0	17	21093	17	198	0.385632
FZJTZ70.40	root	1698992	4.16667	0	204	14379	204	1527	0.39705
FZJTZ70.3	o__Bacteroidales	4390699	91.9231	0.641026	172	43044	172	3702	0.448801
FZJTZ70.41	k__Bacteria	2009862	67.4838	8.92857	246	11222	246	2010	0.577616
FZJTZ70.39	o__Clostridiales	1821182	97.9866	0	23	134347	23	1683	0.38203
FZJTZ70.44	k__Bacteria	225158	15.5172	0	12	32888	12	209	0.424382
FZJTZ70.43	k__Bacteria	4316090	82.2414	5.17241	190	41668	190	3603	0.425201
FZJTZ70.42	o__Clostridiales	1852216	95.9732	0	26	126404	26	1675	0.539139
FZJTZ70.47	root	254114	0	0	112	2174	112	315	0.353613
FZJTZ70.45	o__Clostridiales	2448829	97.9866	1.29144	154	27039	154	2275	0.381801
FZJTZ70.49	root	214964	0	0	21	12340	21	279	0.511821
FZJTZ70.5	root	261314	0	0	6	59430	6	211	0.421149
FZJTZ70.46	o__Clostridiales	2118078	88.8966	2.26757	67	52585	67	1949	0.596851
FZJTZ70.51	k__Bacteria	672590	43.1034	0	30	36891	30	622	0.468192
FZJTZ70.50	k__Bacteria	8061442	84.992	65.4173	2319	3805	2319	9193	0.418627
FZJTZ70.53	p__Firmicutes	1017562	23.4177	0	61	19895	61	923	0.511644
FZJTZ70.35	f__Enterobacteriaceae	4447054	96.084	5.22522	185	35938	185	4237	0.51133
FZJTZ70.55	root	259013	0	0	12	34231	12	236	0.385197
FZJTZ70.54	k__Bacteria	404595	5.17241	0	11	49544	11	335	0.435515
FZJTZ70.6	k__Bacteria	215070	4.16667	0	65	3640	65	218	0.543646
FZJTZ70.48	f__Pasteurellaceae	2477855	83.4712	35.5206	682	4133	682	2864	0.390472
FZJTZ70.9	k__Bacteria	1059491	25.4705	1.75439	397	2722	397	1287	0.372095
FZJTZ70.8	k__Bacteria	2145522	77.8571	0.892857	120	29514	120	1975	0.587715
FZJTZ70.7	f__Lachnospiraceae	3402918	98.5507	1.44928	85	59278	85	3078	0.466856
FZJTZ70.52	f__Enterobacteriaceae	4749759	93.116	1.0693	200	37885	200	4516	0.579785
FZJTZ8.1	k__Bacteria	4415148	84.0909	20.8464	366	17879	366	4322	0.508919
FZJTZ8.102	k__Bacteria	394341	24.5614	1.75439	5	255099	5	344	0.443489
FZJTZ8.103	k__Bacteria	747251	30.7815	0	278	2855	278	876	0.582466
FZJTZ8.101	c__Deltaproteobacteria	1932979	79.0323	4.17488	406	6075	406	1971	0.588074
FZJTZ8.10	f__Bifidobacteriaceae	1697480	82.4199	0.924242	338	6325	338	1626	0.594696
FZJTZ8.106	k__Bacteria	871398	35.0877	3.50877	274	3390	274	1011	0.474324
FZJTZ8.100	o__Bacteroidales	2408084	58.0235	1.25155	102	38765	102	1985	0.418951
FZJTZ8.105	o__Clostridiales	2926409	90.5481	3.73322	301	14351	301	2748	0.42518
FZJTZ8.107	k__Bacteria	3857687	45.1254	10.3448	1352	2965	1352	4068	0.429379
FZJTZ8.109	k__Bacteria	295815	14.992	0	130	2205	130	384	0.596853
FZJTZ8.108	o__Clostridiales	993448	57.7181	0	6	182346	6	936	0.37
FZJTZ8.110	k__Bacteria	1794076	61.6071	19.6429	261	9111	261	1833	0.609645
FZJTZ8.11	o__Lactobacillales	765437	19.3717	0	17	75597	17	723	0.331215
FZJTZ8.113	k__Bacteria	206594	6.89655	0	16	16575	16	176	0.408332
FZJTZ8.111	o__Clostridiales	1543466	75.8389	4.57596	43	57198	43	1390	0.461165
FZJTZ8.104	k__Bacteria	16413856	98.3254	375.598	4524	4084	4524	18114	0.427025
FZJTZ8.116	root	362436	0	0	3	205255	3	474	0.298417
FZJTZ8.114	k__Bacteria	1738135	20.6897	0	91	32298	91	1719	0.413706
FZJTZ8.115	k__Bacteria	1859017	72.1104	8.03571	155	17623	155	1804	0.605265
FZJTZ8.117	k__Bacteria	2552642	76.6348	9.64912	464	7214	464	2692	0.37725
FZJTZ8.112	c__Gammaproteobacteria	1775436	90.4412	0.588235	249	10201	249	1690	0.372773
FZJTZ8.12	k__Bacteria	930008	53.4483	1.72414	335	2793	335	1188	0.395792
FZJTZ8.118	p__Proteobacteria	743189	55.9006	0	25	40851	25	679	0.624961
FZJTZ8.14	k__Bacteria	1572645	63.7931	8.62069	42	89963	42	1445	0.43898
FZJTZ8.15	k__Bacteria	5700982	72.7273	22.4138	1284	5245	1284	5400	0.424152
FZJTZ8.17	root	224104	4.16667	0	8	33694	8	211	0.4888
FZJTZ8.18	k__Bacteria	769454	22.884	0	287	2660	287	953	0.534968
FZJTZ8.119	o__Clostridiales	2489460	95.344	0.447427	90	42958	90	2197	0.359784
FZJTZ8.2	k__Bacteria	372174	17.2414	0	19	28530	19	286	0.45659
FZJTZ8.20	root	311115	6.25	0	28	14906	28	302	0.586233
FZJTZ8.21	k__Bacteria	1362669	46.1129	1.72414	285	6039	285	1414	0.456747
FZJTZ8.22	o__Clostridiales	1776129	89.2394	0.33557	318	7451	318	1741	0.426168
FZJTZ8.19	o__Clostridiales	2562088	86.5772	1.15924	60	84959	60	2393	0.441494
FZJTZ8.13	o__Bacteroidales	4221837	93.1464	2.62821	255	26302	255	3665	0.453355
FZJTZ8.24	o__Clostridiales	360929	13.7584	0	17	32566	17	324	0.471589
FZJTZ8.25	o__Clostridiales	1360415	60.2044	1.45414	410	3549	410	1618	0.604727
FZJTZ8.27	root	503489	0	0	58	12319	58	469	0.393329
FZJTZ8.28	root	216702	4.16667	0	104	2063	104	319	0.633017
FZJTZ8.16	c__Gammaproteobacteria	3998066	91.9382	4.09357	563	9351	563	4087	0.59698
FZJTZ8.23	p__Actinobacteria	2016962	91.129	2.41935	166	18358	166	1831	0.600076
FZJTZ8.26	p__Firmicutes	1295826	71.7258	3.16456	371	3764	371	1384	0.511054
FZJTZ8.31	root	299007	0	0	125	2506	125	345	0.631841
FZJTZ8.3	o__Clostridiales	537455	23.1544	0	5	173842	5	493	0.385727
FZJTZ8.32	k__Bacteria	1971965	63.3929	14.2857	178	17458	178	1912	0.587405
FZJTZ8.34	k__Bacteria	369624	8.62069	0	116	3309	116	364	0.480337
FZJTZ8.29	o__Clostridiales	2068175	96.9379	0.782998	94	33777	94	1980	0.516876
FZJTZ8.30	f__Lachnospiraceae	2655944	96.6787	2.657	71	69844	71	2446	0.44208
FZJTZ8.36	k__Bacteria	886097	52.6316	0.877193	55	24248	55	872	0.490155
FZJTZ8.33	f__Lachnospiraceae	2462001	84.7776	7.00483	53	76431	53	2223	0.449088
FZJTZ8.39	k__Bacteria	1261529	44.1786	4.38596	424	3061	424	1474	0.494406
FZJTZ8.35	f__Lachnospiraceae	2560547	91.2897	0.982287	65	65781	65	2381	0.421551
FZJTZ8.4	k__Bacteria	4833720	61.6771	1.72414	658	9895	658	4849	0.583868
FZJTZ8.40	o__Selenomonadales	868390	37.1257	0	42	32278	42	864	0.470037
FZJTZ8.38	f__Lachnospiraceae	3173322	90.5646	1.3285	140	31667	140	2880	0.429691
FZJTZ8.41	p__Firmicutes	2109430	99.346	1.52044	74	44422	74	1969	0.442463
FZJTZ8.37	o__Bacteroidales	4436871	97.3753	6.53846	231	27872	231	3716	0.457142
FZJTZ8.45	root	277019	0	0	54	6452	54	321	0.386981
FZJTZ8.43	o__Clostridiales	1887406	89.7092	6.95978	376	6375	376	2078	0.582181
FZJTZ8.44	k__Bacteria	4881351	59.4828	8.62069	588	12244	588	4837	0.564819
FZJTZ8.42	f__Lachnospiraceae	2942959	95.1691	2.89855	74	57073	74	2648	0.466756
FZJTZ8.46	k__Bacteria	4110622	84.4044	47.4608	1067	4467	1067	4168	0.597661
FZJTZ8.5	root	994586	4.16667	0	200	6184	200	1162	0.519209
FZJTZ8.50	root	305052	0	0	14	43100	14	312	0.356942
FZJTZ8.48	k__Bacteria	2147154	76.3961	6.25	306	9336	306	2126	0.59134
FZJTZ8.49	k__Bacteria	1621106	49.4643	1.78571	448	4083	448	1827	0.582082
FZJTZ8.53	k__Bacteria	1076989	50.1786	3.92857	345	3296	345	1208	0.610714
FZJTZ8.52	k__Bacteria	3189635	92.9825	93.5407	641	6282	641	3555	0.276676
FZJTZ8.51	k__Bacteria	4272739	74.1379	5.17241	112	67405	112	3532	0.464372
FZJTZ8.47	o__Clostridiales	1556755	78.9099	0.503356	212	11314	212	1494	0.597172
FZJTZ8.54	k__Bacteria	1264310	18.9655	0	111	19128	111	1108	0.633278
FZJTZ8.58	root	310828	0	0	15	29721	15	302	0.406633
FZJTZ8.59	o__Clostridiales	1712501	84.5428	3.02013	80	31091	80	1532	0.495828
FZJTZ8.55	k__Bacteria	6315788	47.7586	16.3793	1306	6291	1306	6759	0.560405
FZJTZ8.56	k__Bacteria	5140584	98.2759	101.792	431	19130	431	5027	0.414853
FZJTZ8.57	p__Euryarchaeota	1739989	96.9333	1.24211	65	41354	65	1757	0.315305
FZJTZ8.62	root	1085522	8.33333	0	30	62660	30	1053	0.43415
FZJTZ8.63	k__Bacteria	1649086	43.1034	0	124	17242	124	1273	0.497704
FZJTZ8.6	o__Clostridiales	2120028	97.3154	9.41695	56	48310	56	2049	0.585562
FZJTZ8.61	o__Clostridiales	1933775	67.6408	5.6962	434	4973	434	1978	0.498604
FZJTZ8.60	k__Bacteria	12458555	95.5343	123.397	4359	2969	4359	14878	0.355366
FZJTZ8.66	k__Bacteria	3005118	48.4326	0	180	24839	180	2478	0.423486
FZJTZ8.64	k__Bacteria	5640036	100	130.026	1372	4846	1372	6310	0.602075
FZJTZ8.65	f__Veillonellaceae	1798741	71.729	0.0778816	25	94475	25	1620	0.585401
FZJTZ8.7	k__Bacteria	777293	28.4483	0	264	2949	264	860	0.500685
FZJTZ8.69	k__Bacteria	1316192	51.7411	1.69492	433	3206	433	1578	0.604265
FZJTZ8.70	k__Bacteria	1076838	30.1407	1.78571	378	2945	378	1315	0.597599
FZJTZ8.72	k__Bacteria	464670	13.7931	0	9	72584	9	400	0.390781
FZJTZ8.68	f__Lachnospiraceae	2344412	93.4613	0	118	34091	118	2109	0.421246
FZJTZ8.67	o__Clostridiales	3127085	91.129	0.77957	272	20428	272	2920	0.281753
FZJTZ8.75	root	222652	0	0	42	7893	42	244	0.525443
FZJTZ8.76	k__Bacteria	440791	13.7931	0	107	4563	107	427	0.463415
FZJTZ8.71	o__Selenomonadales	2190590	90.2794	0.85284	308	9839	308	2240	0.503589
FZJTZ8.78	root	535916	0	0	95	6857	95	616	0.466215
FZJTZ8.79	k__Bacteria	750438	18.9655	0	52	20547	52	717	0.420658
FZJTZ8.74	p__Bacteroidetes	1990778	95.1923	1.44231	149	18250	149	1808	0.551899
FZJTZ8.80	root	243234	0	0	14	31841	14	205	0.446196
FZJTZ8.81	k__Bacteria	455597	13.7931	0	182	2518	182	583	0.446373
FZJTZ8.82	root	272697	0	0	57	6054	57	324	0.497248
FZJTZ8.8	k__Bacteria	2504250	5.17241	0	336	11279	336	2836	0.363618
FZJTZ8.83	k__Bacteria	222346	5.17241	0	87	2564	87	258	0.563923
FZJTZ8.85	root	315219	0	0	68	5144	68	400	0.379558
FZJTZ8.77	o__Clostridiales	1851902	85.906	0.33557	49	63664	49	1696	0.389338
FZJTZ8.87	root	251542	0	0	21	28873	21	279	0.494923
FZJTZ8.88	k__Bacteria	383626	12.069	0	110	3809	110	423	0.655834
FZJTZ8.73	k__Bacteria	3923889	90.8602	0.806452	138	44208	138	3319	0.430121
FZJTZ8.84	o__Clostridiales	928347	44.7008	0.671141	291	3393	291	1095	0.555451
FZJTZ8.9	k__Bacteria	526295	31.5789	0	11	68114	11	489	0.592175
FZJTZ8.91	k__Bacteria	335575	1.72414	0	40	12424	40	392	0.386641
FZJTZ8.92	k__Bacteria	291491	0.862069	0	73	4928	73	350	0.484331
FZJTZ8.89	k__Bacteria	1946298	89.3162	0.854701	26	143877	26	1865	0.319819
FZJTZ8.94	k__Bacteria	968832	37.2414	0	41	35826	41	800	0.419442
FZJTZ8.93	o__Lactobacillales	1018312	79.5812	0	13	118526	13	981	0.321908
FZJTZ8.96	root	264554	0	0	13	78300	13	319	0.345714
FZJTZ8.97	k__Bacteria	703242	13.0878	0	287	2403	287	858	0.418232
FZJTZ8.98	k__Bacteria	265253	0.783699	0	5	77710	5	338	0.327039
FZJTZ8.86	o__Bacteroidales	3142256	98.1132	0	90	77235	90	2640	0.434482
FZJTZ8.90	o__Clostridiales	2743260	95.8904	0	97	46512	97	2579	0.427333
FZJTZ8.95	o__Clostridiales	1907309	68.6938	16.3921	659	3017	659	2298	0.619398
FZJTZ8.99	o__Selenomonadales	1785806	86.2275	0.199601	79	33499	79	1657	0.534811
FZJTZ9.12	root	290115	0	0	44	6984	44	338	0.473357
FZJTZ9.10	k__Bacteria	2336663	79.3103	0.862069	330	9836	330	2410	0.273145
FZJTZ9.14	root	765727	0	0	104	13618	104	900	0.359946
FZJTZ9.15	k__Bacteria	2932934	20.4545	5.32915	924	3277	924	2820	0.421063
FZJTZ9.13	o__Bacteroidales	1065796	24.4238	0	23	65349	23	789	0.475085
FZJTZ9.1	f__Lachnospiraceae	2305385	95.8937	0.563607	41	78798	41	2107	0.452927
FZJTZ9.17	k__Bacteria	1573106	55.7143	5.35714	113	22296	113	1491	0.608873
FZJTZ9.11	f__Lachnospiraceae	2697717	91.2281	0.877193	58	84113	58	2583	0.457324
FZJTZ9.2	k__Bacteria	277832	5.26316	0	7	42110	7	218	0.430235
FZJTZ9.18	o__Clostridiales	2253901	71.5938	0.874126	571	4638	571	2321	0.58327
FZJTZ9.21	k__Bacteria	200048	3.44828	0	4	63951	4	191	0.575287
FZJTZ9.22	root	426816	0	0	52	11041	52	501	0.358635
FZJTZ9.23	k__Bacteria	1431655	22.4138	0	16	156871	16	1122	0.413667
FZJTZ9.20	o__Clostridiales	1724683	62.4639	0.671141	350	6227	350	1957	0.454239
FZJTZ9.24	root	385320	0	0	37	16365	37	409	0.382186
FZJTZ9.16	o__Bacteroidales	2404919	53.6154	0.192308	37	145481	37	2005	0.440669
FZJTZ9.25	k__Bacteria	968615	35.0877	1.75439	317	3142	317	1127	0.438819
FZJTZ9.19	o__Clostridiales	2095409	99.3289	1.00671	27	130181	27	1959	0.411296
FZJTZ9.29	k__Bacteria	424907	0	0	4	238946	4	413	0.472259
FZJTZ9.3	root	203458	4.16667	0	8	40460	8	178	0.426024
FZJTZ9.27	o__Clostridiales	1127376	53.895	2.01342	358	3339	358	1366	0.611598
FZJTZ9.26	o__Clostridiales	2922732	89.5886	15.9283	428	8884	428	2860	0.482602
FZJTZ9.32	k__Bacteria	3309223	91.0658	50.7524	776	5207	776	3667	0.616169
FZJTZ9.33	k__Bacteria	793712	21.3716	0	318	2508	318	977	0.377949
FZJTZ9.34	root	1140918	8.33333	0	19	107001	19	913	0.455708
FZJTZ9.31	k__Bacteria	9232198	89.4201	113.103	2837	3552	2837	10426	0.289339
FZJTZ9.28	f__Lachnospiraceae	3097623	97.6608	5.40936	134	36060	134	2920	0.416619
FZJTZ9.37	root	296582	4.16667	0	9	73805	9	236	0.499221
FZJTZ9.35	k__Bacteria	1875234	86.5169	1.1236	330	7377	330	2034	0.28579
FZJTZ9.30	f__Enterobacteriaceae	2559749	57.1741	0.327735	34	134348	34	2336	0.575575
FZJTZ9.4	k__Bacteria	432296	3.44828	0	34	28801	34	424	0.457707
FZJTZ9.40	k__Bacteria	1170901	43.8596	0	38	44077	38	1076	0.42355
FZJTZ9.41	k__Bacteria	2117963	23.2759	0	20	179266	20	2003	0.579597
FZJTZ9.42	k__Bacteria	1232981	50.815	1.72414	404	3329	404	1381	0.422801
FZJTZ9.39	o__Clostridiales	1876901	69.4858	11.6245	350	6460	350	1842	0.499111
FZJTZ9.36	f__Lachnospiraceae	2543153	36.2319	14.2512	103	43241	103	2503	0.409152
FZJTZ9.45	k__Bacteria	1400821	52.3392	3.50877	383	3907	383	1554	0.453562
FZJTZ9.46	k__Bacteria	904020	18.3413	0	349	2573	349	981	0.347707
FZJTZ9.43	f__Lachnospiraceae	2470369	83.457	4.05797	406	7872	406	2562	0.412132
FZJTZ9.47	o__Clostridiales	2076470	85.2349	0	111	26060	111	1868	0.528611
FZJTZ9.44	k__Bacteria	2611874	99.0566	0.0428816	201	23365	201	2786	0.293136
FZJTZ9.48	o__Clostridiales	3577997	97.9866	4.9217	155	55500	155	3574	0.348768
FZJTZ9.38	g__Bacteroides	5738990	97.47	0.593312	138	64563	138	4455	0.426005
FZJTZ9.51	root	302638	0	0	129	2273	129	383	0.653368
FZJTZ9.50	k__Bacteria	1684251	24.7475	10.8453	660	2611	660	1970	0.41631
FZJTZ9.5	o__Clostridiales	2769998	97.9592	2.04082	261	15916	261	2421	0.560198
FZJTZ9.49	o__Clostridiales	4173118	97.4684	6.65516	349	20267	349	3831	0.429569
FZJTZ9.52	f__Lachnospiraceae	3037604	87.3692	6.71498	234	22673	234	2829	0.472579
FZJTZ9.53	o__Clostridiales	2452346	89.8895	5.7047	353	9492	353	2341	0.414274
FZJTZ9.56	k__Bacteria	609622	45.614	0	14	73965	14	552	0.359485
FZJTZ9.57	k__Bacteria	964822	28.4483	0	21	62735	21	756	0.4635
FZJTZ9.58	k__Bacteria	641526	7.21003	0	8	115042	8	584	0.509186
FZJTZ9.59	root	360245	0	0	18	52291	18	343	0.357512
FZJTZ9.54	f__Lachnospiraceae	2116409	94.152	1.46199	130	28641	130	1898	0.433514
FZJTZ9.61	k__Bacteria	1860535	37.069	0	33	142680	33	1583	0.468316
FZJTZ9.55	o__Clostridiales	1876783	56.3758	0	32	105534	32	1629	0.358768
FZJTZ9.62	k__Bacteria	1057610	37.0063	0	392	2724	392	1288	0.411914
FZJTZ9.64	root	214465	0	0	32	8503	32	247	0.538507
FZJTZ9.6	o__Clostridiales	2037739	78.6494	9.98763	226	12710	226	1986	0.595016
FZJTZ9.66	root	453397	12.5	0	136	3847	136	508	0.431205
FZJTZ9.67	k__Bacteria	2153614	75.4386	1.75439	43	66837	43	2001	0.421972
FZJTZ9.63	k__Bacteria	4015033	87.4513	83.7175	344	20369	344	3823	0.602223
FZJTZ9.69	k__Bacteria	1840222	27.5862	0	27	84005	27	1519	0.462213
FZJTZ9.7	k__Bacteria	233328	1.72414	0	23	12797	23	278	0.494956
FZJTZ9.60	f__Lachnospiraceae	3273839	94.9275	2.01863	90	59082	90	2915	0.427848
FZJTZ9.65	o__Bacteroidales	1099769	25.8373	0	16	136298	16	908	0.420008
FZJTZ9.72	k__Bacteria	1558179	22.4138	0	31	89331	31	1352	0.42583
FZJTZ9.73	k__Bacteria	2692336	75.8621	3.44828	117	40453	117	2553	0.267803
FZJTZ9.68	o__Clostridiales	2412592	93.1507	0	70	57939	70	2237	0.430503
FZJTZ9.75	k__Bacteria	248065	0	0	16	124144	16	246	0.362345
FZJTZ9.70	p__Bacteroidetes	2022183	74.2521	0	465	5170	465	1942	0.607426
FZJTZ9.77	root	203036	8.33333	0	1	203036	1	191	0.494193
FZJTZ9.71	o__Clostridiales	4613375	84.2785	27.0414	1267	4224	1267	5254	0.343331
FZJTZ9.76	k__Bacteria	233738	13.7931	0	21	14639	21	211	0.428471
FZJTZ9.79	k__Bacteria	403059	22.0238	0	36	18928	36	385	0.60088
FZJTZ9.8	k__Bacteria	815274	27.931	0	20	57034	20	652	0.471953
FZJTZ9.81	k__Bacteria	289884	6.25	0	31	14709	31	296	0.555674
FZJTZ9.82	root	430709	0	0	24	50594	24	423	0.360106
FZJTZ9.78	k__Bacteria	1772476	73.3766	3.57143	285	7687	285	1790	0.581872
FZJTZ9.83	f__Lachnospiraceae	218664	6.44122	0	2	180089	2	207	0.422168
FZJTZ9.85	k__Bacteria	1178533	12.9187	0	555	2060	555	1603	0.347626
FZJTZ9.74	p__Firmicutes	2012970	92.6997	0	179	15708	179	1723	0.520804
FZJTZ9.86	k__Bacteria	520486	1.72414	0	19	35933	19	508	0.509693
FZJTZ9.80	p__Firmicutes	1068752	54.2722	2.43096	157	8980	157	1151	0.473538
FZJTZ9.87	k__Bacteria	3139707	75.1567	0.862069	74	58214	74	2943	0.51009
FZJTZ9.9	k__Bacteria	233970	20.6897	0	6	71631	6	233	0.398119
FZJTZ9.90	k__Bacteria	399024	8.62069	0	12	39508	12	373	0.46123
FZJTZ9.84	o__Clostridiales	1837091	96.9799	0	36	87043	36	1684	0.537258
FZJTZ9.91	k__Bacteria	2517505	48.2456	4.38596	779	3553	779	2774	0.407468
FZJTZ9.88	c__Gammaproteobacteria	3292616	93.7759	1.41243	293	16233	293	3014	0.523804
FZJTZ9.94	root	223748	0	0	7	156541	7	237	0.401005
FZJTZ9.89	o__Clostridiales	3108976	95.5696	6.96203	282	18157	282	3120	0.403414
FZJTZ9.95	k__Bacteria	335655	25.8621	0	17	33342	17	314	0.586209
FZJTZ9.97	k__Bacteria	298908	8.62069	0	2	202945	2	243	0.426148
FZJTZ9.98	k__Bacteria	298300	8.62069	0	6	55766	6	279	0.469896
FZJTZ9.92	f__Lachnospiraceae	2168924	78.4018	3.38164	229	14859	229	2083	0.472774
FZJTZ9.96	o__Clostridiales	2060899	72.6008	2.68456	150	23700	150	2066	0.569398
FZJTZ9.93	f__Lachnospiraceae	2039626	82.3671	2.15195	32	91862	32	1884	0.44207
FZJZJ1.10	root	275378	8.33333	0	2	230517	2	245	0.40293
FZJZJ1.1	k__Bacteria	714642	6.89655	0	10	105458	10	622	0.430455
FZJZJ1.14	root	447912	4.16667	0	51	15043	51	454	0.382642
FZJZJ1.12	k__Bacteria	1353261	71.6846	0	289	5426	289	1594	0.472628
FZJZJ1.11	o__Bacteroidales	850583	21.3944	0	15	90398	15	662	0.422658
FZJZJ1.15	k__Bacteria	5169092	71.6906	0	208	43350	208	4897	0.555332
FZJZJ1.13	k__Bacteria	2409956	93.3962	0.943396	194	17731	194	2327	0.281579
FZJZJ1.19	k__Bacteria	1094976	32.7586	6.89655	234	5575	234	1215	0.381163
FZJZJ1.16	o__Selenomonadales	2013904	97.6048	0.598802	26	120158	26	1844	0.384216
FZJZJ1.20	k__Bacteria	283723	14.0351	0	5	99716	5	284	0.604114
FZJZJ1.21	root	339029	4.16667	0	3	196386	3	332	0.463247
FZJZJ1.18	f__Enterobacteriaceae	907212	22.2279	0.042517	54	21541	54	866	0.516733
FZJZJ1.2	k__Bacteria	2062507	24.1379	0	18	193262	18	1729	0.425136
FZJZJ1.22	k__Bacteria	1255239	12.069	0	16	93795	16	1021	0.412246
FZJZJ1.23	k__Bacteria	981366	15.5172	0	18	119185	18	852	0.413992
FZJZJ1.26	k__Bacteria	1400639	32.7586	0	34	52109	34	1015	0.444243
FZJZJ1.25	k__Bacteria	2138641	42.2414	12.069	376	6971	376	2275	0.379265
FZJZJ1.28	root	284526	0	0	57	5744	57	289	0.601847
FZJZJ1.29	root	302469	0	0	7	81830	7	277	0.52289
FZJZJ1.3	root	525528	4.16667	0	9	94108	9	503	0.406861
FZJZJ1.30	k__Bacteria	806452	9.48276	0	13	98679	13	660	0.411036
FZJZJ1.17	o__Lactobacillales	2715024	99.2509	0.149813	25	157320	25	2526	0.375397
FZJZJ1.32	root	268814	0	0	2	223522	2	204	0.431789
FZJZJ1.27	f__Bifidobacteriaceae	796606	38.7097	0	16	101737	16	697	0.604083
FZJZJ1.33	k__Bacteria	3214987	56.8966	0	166	30219	166	3077	0.508839
FZJZJ1.35	root	200146	0	0	2	168578	2	165	0.439974
FZJZJ1.36	k__Bacteria	1525203	31.6092	0	487	3329	487	1842	0.43242
FZJZJ1.24	o__Lactobacillales	3706010	98.9388	3.58926	80	109141	80	3633	0.419369
FZJZJ1.4	f__Bifidobacteriaceae	966030	44.2396	0	13	107320	13	797	0.601826
FZJZJ1.5	k__Bacteria	1690183	20.6897	0	20	145019	20	1260	0.415156
FZJZJ1.7	root	272073	0	0	6	71305	6	237	0.415473
FZJZJ1.6	k__Bacteria	1792588	98.2759	8.62069	42	70221	42	1821	0.343062
FZJZJ1.9	k__Bacteria	1292654	26.8966	0	23	102201	23	979	0.417619
FZJZJ1.31	g__Bacteroides	3593675	52.309	0	41	189495	41	2534	0.421079
FZJZJ1.34	o__Clostridiales	4685784	95.3916	0.949367	293	23150	293	4353	0.508825
FZJZJ1.8	o__Clostridiales	4619385	95.9677	2.17742	245	29030	245	4337	0.28549
FZJZJ2.10	root	2628535	4.16667	0	221	16976	221	2547	0.561498
FZJZJ2.1	k__Bacteria	228714	5.17241	0	2	137779	2	228	0.534047
FZJZJ2.11	k__Bacteria	389704	8.62069	0	7	92374	7	378	0.366891
FZJZJ2.14	k__Bacteria	220913	8.04598	0	46	4759	46	239	0.450911
FZJZJ2.13	k__Bacteria	1307981	21.7868	1.72414	21	127076	21	1230	0.57704
FZJZJ2.17	root	303919	0	0	31	10908	31	355	0.511814
FZJZJ2.12	k__Bacteria	3520690	51.0188	0	44	151051	44	3294	0.57584
FZJZJ2.15	o__Lactobacillales	923624	52.0599	0	15	94765	15	921	0.3741
FZJZJ2.2	root	390844	0	0	12	41419	12	391	0.508454
FZJZJ2.16	g__Streptococcus	958760	52.9944	0.473071	19	85132	19	946	0.403944
FZJZJ2.21	root	1063725	0	0	51	37208	51	997	0.571414
FZJZJ2.22	k__Bacteria	230378	8.62069	0	2	200186	2	244	0.373525
FZJZJ2.23	root	644693	0	0	9	81827	9	593	0.569058
FZJZJ2.20	k__Bacteria	858682	18.9655	0	22	61694	22	763	0.396639
FZJZJ2.3	k__Bacteria	569401	18.9655	0	3	498445	3	543	0.371127
FZJZJ2.5	k__Bacteria	1503138	17.3981	0	57	42048	57	1407	0.515351
FZJZJ2.18	o__Selenomonadales	1850455	97.8366	0	20	137423	20	1749	0.387465
FZJZJ2.4	o__Lactobacillales	348652	12.7341	0	2	236971	2	319	0.393725
FZJZJ2.6	k__Bacteria	1030177	21.4035	0	40	41433	40	947	0.513808
FZJZJ2.7	k__Bacteria	861648	20.6897	0	27	43938	27	853	0.492586
FZJZJ2.19	o__Lactobacillales	2316763	82.7715	0	13	229216	13	2177	0.373324
FZJZJ2.8	k__Bacteria	3915102	37.7193	0	297	20968	297	3738	0.558406
FZJZJ2.9	k__Bacteria	4156709	30.2632	1.75439	447	12096	447	4176	0.567027
FZJZJ3.10	root	771521	4.16667	0	10	135419	10	692	0.396202
FZJZJ3.1	k__Bacteria	252104	12.069	0	1	252104	1	276	0.430997
FZJZJ3.14	k__Bacteria	653108	25.5695	0	31	37870	31	506	0.595411
FZJZJ3.12	g__Lactobacillus	2363683	97.6163	0	131	29769	131	2280	0.469881
FZJZJ3.11	f__Lachnospiraceae	2521525	78.3626	0	37	87172	37	2356	0.433653
FZJZJ3.13	o__Clostridiales	3562706	99.1935	0.201613	180	31451	180	3501	0.29804
FZJZJ3.18	f__Bifidobacteriaceae	236648	13.1912	0	2	119984	2	215	0.592957
FZJZJ3.2	k__Bacteria	966932	74.1379	0	5	660035	5	895	0.378223
FZJZJ3.15	o__Lactobacillales	3064264	89.8113	0.377358	31	171597	31	2933	0.406005
FZJZJ3.3	k__Bacteria	1041033	36.2069	0	28	45086	28	874	0.587145
FZJZJ3.5	root	223240	0	0	7	84842	7	219	0.36644
FZJZJ3.6	k__Bacteria	714412	44.8276	0	20	58113	20	691	0.591785
FZJZJ3.16	g__Streptococcus	1997639	95.7812	3.21018	246	12398	246	2081	0.399176
FZJZJ3.8	k__Bacteria	4720764	76.3636	0	206	36545	206	4513	0.580218
FZJZJ3.17	p__Actinobacteria	3162286	89.1129	0	140	31389	140	2798	0.642141
FZJZJ3.9	f__Bifidobacteriaceae	1230340	56.9048	0.326421	59	39325	59	1067	0.601865
FZJZJ3.7	o__Lactobacillales	2773800	99.6255	0	33	148081	33	2626	0.375774
FZJZJ3.4	f__Enterobacteriaceae	3968760	91.6624	0.94246	294	22057	294	3889	0.510412
FZJZJ4.11	root	1565480	12.5	0	14	182235	14	1501	0.566311
FZJZJ4.10	k__Bacteria	501804	27.5862	0	8	92476	8	427	0.558567
FZJZJ4.12	f__Bifidobacteriaceae	1050171	42.2043	0.979263	112	12497	112	952	0.602972
FZJZJ4.15	k__Bacteria	230253	14.2633	5.17241	3	63122	3	190	0.564718
FZJZJ4.16	k__Bacteria	1020400	38.72	1.72414	99	12810	99	953	0.590517
FZJZJ4.13	f__Actinomycetaceae	2172790	96.4455	0.631912	133	27780	133	1911	0.658407
FZJZJ4.18	k__Bacteria	342158	12.069	0	6	103133	6	279	0.563734
FZJZJ4.14	o__Clostridiales	3338798	90.646	0.671141	77	73608	77	3187	0.518998
FZJZJ4.1	o__Lactobacillales	2695942	87.8559	2.7044	68	102323	68	2556	0.410728
FZJZJ4.19	g__Lactobacillus	2763478	97.2826	0	55	80923	55	2577	0.468036
FZJZJ4.21	root	214602	8.33333	0	18	19709	18	192	0.580582
FZJZJ4.2	o__Lactobacillales	2143818	97.5716	0	37	82461	37	2115	0.371446
FZJZJ4.22	k__Bacteria	1082190	16.3793	1.72414	271	4638	271	1254	0.380074
FZJZJ4.20	o__Lactobacillales	2481784	87.7341	9.70605	278	12291	278	2527	0.380847
FZJZJ4.17	o__Bacteroidales	4647930	98.8722	0	79	94253	79	3921	0.420806
FZJZJ4.26	k__Bacteria	428405	37.3041	0	113	3985	113	483	0.468666
FZJZJ4.24	f__Actinomycetaceae	2120778	98.5782	0.592417	20	199387	20	1779	0.52677
FZJZJ4.27	o__Selenomonadales	1919914	97.6048	0.598802	23	136945	23	1737	0.386203
FZJZJ4.29	root	204846	8.33333	0	16	22580	16	177	0.610693
FZJZJ4.28	k__Bacteria	2356211	33.3333	0	36	96140	36	2142	0.562397
FZJZJ4.30	root	203663	0	0	16	38228	16	232	0.419261
FZJZJ4.25	o__Clostridiales	3447647	95.1152	0	216	23568	216	3505	0.297162
FZJZJ4.32	root	232910	4.16667	0	3	69896	3	215	0.567657
FZJZJ4.33	root	209477	4.16667	0	6	47832	6	157	0.570955
FZJZJ4.34	root	253478	0	0	5	86952	5	249	0.529774
FZJZJ4.3	o__Lactobacillales	503153	17.2285	0	6	186028	6	476	0.393053
FZJZJ4.4	f__Bifidobacteriaceae	543063	29.0909	0	7	288784	7	433	0.572689
FZJZJ4.6	o__Clostridiales	222041	5.36913	0	5	122428	5	222	0.540954
FZJZJ4.7	k__Bacteria	438102	1.72414	0	222	1882	222	561	0.287451
FZJZJ4.23	f__Enterobacteriaceae	3966017	85.2775	6.52569	416	12767	416	3931	0.515341
FZJZJ4.9	root	381917	4.16667	0	29	17446	29	337	0.606828
FZJZJ4.5	f__Enterobacteriaceae	907600	20.3042	0.0744048	14	78786	14	849	0.56765
FZJZJ4.31	g__Staphylococcus	2196877	78.578	1.10056	526	4870	526	2444	0.327303
FZJZJ4.8	o__Lactobacillales	2256117	81.1798	0	21	185336	21	2118	0.372424
FZJZJ5.10	k__Bacteria	1487232	52.069	1.72414	198	8914	198	1493	0.387369
FZJZJ5.12	k__Bacteria	2518343	36.8966	0	32	132154	32	2370	0.575666
FZJZJ5.11	g__Streptococcus	1452776	79.5257	0.644105	253	6849	253	1569	0.402514
FZJZJ5.14	o__Selenomonadales	1455178	77.3574	1.81637	200	9434	200	1488	0.385336
FZJZJ5.13	o__Clostridiales	2895679	73.2924	3.39606	728	4786	728	3030	0.280112
FZJZJ5.3	k__Bacteria	3610965	55.5172	1.72414	697	6333	697	3894	0.563434
FZJZJ5.2	g__Staphylococcus	2309540	98.1273	0.093633	64	70305	64	2194	0.320514
FZJZJ5.6	root	296140	4.16667	0	59	6899	59	342	0.358125
FZJZJ5.7	root	314160	0	0	5	165308	5	304	0.572893
FZJZJ5.8	root	318362	0	0	41	15859	41	329	0.353871
FZJZJ5.1	f__Enterobacteriaceae	4560292	98.9705	0.460221	68	115972	68	4227	0.507893
FZJZJ5.4	o__Lactobacillales	2473111	99.6226	0.471698	54	62525	54	2455	0.382642
FZJZJ5.5	o__Clostridiales	3440765	96.5438	2.50896	195	28209	195	3321	0.297463
FZJZJ5.9	f__Enterobacteriaceae	1937686	44.3821	0.0372024	22	132809	22	1801	0.576618
FZJZJ6.1	root	267455	1.04167	0	7	88753	7	279	0.538498
FZJZJ6.13	k__Bacteria	360207	13.7931	0	101	3577	101	404	0.428759
FZJZJ6.14	g__Streptococcus	1843232	86.3745	0.429403	46	60710	46	1705	0.399627
FZJZJ6.15	k__Bacteria	389577	12.069	0	2	238519	2	359	0.567095
FZJZJ6.11	g__Staphylococcus	2184243	88.9694	1.6881	405	7367	405	2334	0.32163
FZJZJ6.10	o__Lactobacillales	2477163	99.6226	0.377358	53	68254	53	2456	0.382707
FZJZJ6.2	root	312282	4.16667	0	2	306186	2	292	0.506866
FZJZJ6.3	root	359776	0	0	3	215179	3	335	0.522842
FZJZJ6.12	o__Clostridiales	3214771	86.4695	2.68817	560	7746	560	3149	0.279431
FZJZJ6.5	k__Bacteria	354425	22.1264	0	79	4952	79	418	0.434933
FZJZJ6.17	k__Bacteria	3268685	66.7241	1.72414	528	7855	528	3452	0.56192
FZJZJ6.7	k__Bacteria	1431627	18.9655	0	23	82025	23	1320	0.514829
FZJZJ6.8	root	910833	4.16667	0	9	168186	9	841	0.493175
FZJZJ6.6	k__Bacteria	4385500	63.0878	3.44828	69	98770	69	4051	0.580517
FZJZJ6.16	f__Enterobacteriaceae	1583480	37.2387	0	29	87278	29	1461	0.512354
FZJZJ6.4	o__Clostridiales	3592992	97.5806	6.12903	147	42338	147	3452	0.298001
FZJZJ6.9	o__Selenomonadales	1397862	74.1916	0.598802	149	13222	149	1378	0.387611
HeBSJZ1.10	root	209309	4.16667	0	89	2323	89	256	0.577323
HeBSJZ1.1	root	296565	4.16667	0	51	8486	51	341	0.357642
HeBSJZ1.13	root	372338	0	0	166	2212	166	491	0.449339
HeBSJZ1.12	k__Bacteria	1248817	40.5486	1.72414	431	2960	431	1372	0.629226
HeBSJZ1.15	o__Clostridiales	3318317	95.8861	1.47679	210	31259	210	3291	0.397592
HeBSJZ1.16	g__Clostridium	1502386	20.6449	1.36789	694	2115	694	1889	0.319984
HeBSJZ1.18	k__Bacteria	691869	31.0345	0	11	98270	11	682	0.610428
HeBSJZ1.11	g__Lactobacillus	2586954	92.9394	2.46355	418	8105	418	2788	0.466991
HeBSJZ1.2	root	300305	0	0	70	4694	70	315	0.401112
HeBSJZ1.19	k__Bacteria	1966880	43.5737	2.41379	732	2747	732	2556	0.396708
HeBSJZ1.14	f__Enterobacteriaceae	4794221	99.3717	2.37021	57	178818	57	4436	0.505783
HeBSJZ1.3	o__Selenomonadales	1951999	99.4012	2.24551	125	29093	125	1868	0.387037
HeBSJZ1.5	o__Lactobacillales	2003797	98.8764	0.093633	102	32318	102	1958	0.397134
HeBSJZ1.6	f__Bifidobacteriaceae	1705509	73.2719	0	32	76500	32	1435	0.599397
HeBSJZ1.8	k__Bacteria	309731	3.50877	0	144	2183	144	388	0.601551
HeBSJZ1.4	o__Bacteroidales	4830318	97.3978	0	50	160968	50	3990	0.433509
HeBSJZ1.7	o__Clostridiales	1340819	40.5129	0.680272	498	2768	498	1615	0.577496
HeBSJZ1.17	f__Enterobacteriaceae	7329218	88.9083	57.5679	2341	3301	2341	8804	0.524214
HeBSJZ1.9	k__Bacteria	3718133	100	0.471698	221	32616	221	3755	0.311851
HeNJZ2hun.12	root	1000023	8.33333	0	39	35730	39	990	0.588269
HeNJZ2hun.11	k__Bacteria	442299	21.5517	0	20	36801	20	412	0.4071
HeNJZ2hun.13	k__Bacteria	405896	8.62069	0	3	266627	3	422	0.426809
HeNJZ2hun.14	k__Bacteria	844924	29.232	0.862069	303	2914	303	914	0.299589
HeNJZ2hun.1	o__Lactobacillales	484584	30.8727	0.0340483	21	29516	21	467	0.404254
HeNJZ2hun.16	k__Bacteria	426403	34.4828	0.862069	4	296321	4	408	0.47734
HeNJZ2hun.15	o__Selenomonadales	664030	32.5349	0	66	12080	66	684	0.457949
HeNJZ2hun.19	k__Bacteria	1088200	43.1034	0	45	40173	45	1077	0.377842
HeNJZ2hun.2	root	337780	0	0	3	192760	3	313	0.350352
HeNJZ2hun.17	k__Bacteria	3880824	63.7931	14.6552	378	13142	378	3895	0.513847
HeNJZ2hun.10	f__Bifidobacteriaceae	1574091	77.5883	1.76651	183	11660	183	1445	0.607771
HeNJZ2hun.22	k__Bacteria	1797734	56.8495	13.7931	265	8826	265	2075	0.39056
HeNJZ2hun.23	root	338196	12.5	0	170	1933	170	374	0.302195
HeNJZ2hun.20	k__Bacteria	4215449	58.9655	6.89655	438	12804	438	4262	0.520296
HeNJZ2hun.18	o__Lactobacillales	1185747	36.7041	0	32	56629	32	1106	0.383884
HeNJZ2hun.26	k__Bacteria	365651	15.5172	0	12	46226	12	326	0.392962
HeNJZ2hun.21	f__Bifidobacteriaceae	1423468	72.788	0.921659	107	18255	107	1261	0.587891
HeNJZ2hun.27	f__Actinomycetaceae	2205225	97.0379	0.947867	49	81001	49	1910	0.590493
HeNJZ2hun.25	g__Streptococcus	1654987	86.5254	2.44068	72	36838	72	1607	0.425017
HeNJZ2hun.24	o__Lactobacillales	1989874	67.9245	0.377358	17	229094	17	1889	0.423797
HeNJZ2hun.28	o__Lactobacillales	2643845	93.4565	2.24719	236	16917	236	2657	0.365972
HeNJZ2hun.3	g__Lactobacillus	1512282	85.0775	0	7	845114	7	1495	0.346513
HeNJZ2hun.29	o__Selenomonadales	1817987	79.6407	0	69	39257	69	1654	0.431416
HeNJZ2hun.30	f__Bifidobacteriaceae	1764784	84.5707	0.984848	27	109836	27	1489	0.561213
HeNJZ2hun.32	k__Bacteria	1700575	22.4138	0	62	57480	62	1572	0.579514
HeNJZ2hun.35	k__Bacteria	1630155	70.6897	0.862069	39	60146	39	1558	0.39132
HeNJZ2hun.34	p__Firmicutes	827321	52.5316	0	11	91574	11	796	0.533356
HeNJZ2hun.31	f__Actinomycetaceae	2288364	90.9953	1.4218	50	73415	50	1942	0.690435
HeNJZ2hun.38	k__Bacteria	416940	29.3103	0	3	259769	3	416	0.321996
HeNJZ2hun.33	o__Selenomonadales	1095450	74.8149	1.17265	148	8833	148	1099	0.449418
HeNJZ2hun.39	k__Bacteria	284028	0.783699	0	5	74060	5	253	0.572841
HeNJZ2hun.4	k__Bacteria	868156	44.9843	0.862069	150	7579	150	971	0.399755
HeNJZ2hun.40	k__Bacteria	918057	20.1724	0	32	46007	32	881	0.562634
HeNJZ2hun.37	o__Lactobacillales	866127	21.1321	0	3	586721	3	804	0.431774
HeNJZ2hun.42	k__Bacteria	2104688	32.7586	3.44828	39	122317	39	1954	0.566979
HeNJZ2hun.41	k__Bacteria	2705794	21.5517	0	37	126285	37	2461	0.562843
HeNJZ2hun.43	k__Bacteria	515766	49.1379	2.58621	78	7580	78	557	0.45813
HeNJZ2hun.45	k__Bacteria	701665	44.279	0	155	4567	155	724	0.534285
HeNJZ2hun.5	k__Bacteria	203622	22.4138	0	1	203622	1	214	0.398051
HeNJZ2hun.36	f__Bifidobacteriaceae	1730751	85.4839	0.576037	52	59194	52	1439	0.631571
HeNJZ2hun.6	root	318488	0	0	14	33065	14	327	0.399604
HeNJZ2hun.7	k__Bacteria	323617	6.89655	0	3	226089	3	242	0.574108
HeNJZ2hun.8	k__Bacteria	837660	46.5517	0	8	123427	8	844	0.319681
HeNJZ2hun.44	o__Lactobacillales	362041	7.59162	0	7	98744	7	358	0.331159
HeNJZ2hun.9	k__Bacteria	1821559	26.7943	0	47	55978	47	1697	0.558908
HeNJZ3.2	root	280784	0	0	14	30127	14	239	0.629733
HeNJZ3.1	f__Bifidobacteriaceae	1595200	79.1475	0.975422	61	36359	61	1346	0.631473
HeNJZ3.6	root	1144923	12.5	0	13	164674	13	1049	0.494787
HeNJZ3.4	o__Lactobacillales	2004857	91.8851	1.80886	78	43839	78	1976	0.395795
HeNJZ3.3	f__Bifidobacteriaceae	2125020	79.584	4.95008	461	5618	461	2249	0.602211
HeNJZ3.7	k__Bacteria	1931596	22.4138	0	21	168000	21	1787	0.505288
HeNJZ3.9	k__Bacteria	692719	24.0909	1.88088	293	2365	293	927	0.397655
HeNJZ3.5	f__Enterobacteriaceae	1717053	39.7664	0	24	111175	24	1593	0.51034
HeNJZ3.8	o__Lactobacillales	2094342	65.0812	6.24464	740	2904	740	2590	0.370885
HeNJZ4hun.12	o__Lactobacillales	1993607	91.8227	2.77576	51	73877	51	1911	0.398255
HeNJZ4hun.10	o__Bacteroidales	3240423	82.5029	2.4359	84	54859	84	2625	0.458068
HeNJZ4hun.1	s__difficile	4046955	85.2963	4.3273	682	7871	682	4056	0.287574
HeNJZ4hun.11	o__Bacteroidales	4669825	97.6026	0.384615	79	92364	79	3863	0.448575
HeNJZ4hun.13	o__Bacteroidales	2670029	72.6575	0.995025	66	70099	66	2247	0.454983
HeNJZ4hun.17	root	223002	0	0	36	13195	36	209	0.594784
HeNJZ4hun.14	o__Clostridiales	2201178	74.4855	1.47651	567	4470	567	2608	0.631699
HeNJZ4hun.18	k__Bacteria	3703812	93.1818	66.8495	544	9903	544	3590	0.598588
HeNJZ4hun.2	k__Bacteria	796816	26.7241	5.17241	392	1918	392	1022	0.276562
HeNJZ4hun.20	root	472713	0	0	45	14098	45	557	0.52501
HeNJZ4hun.19	k__Bacteria	4997003	91.0658	32.3824	1161	5233	1161	5714	0.385577
HeNJZ4hun.22	o__Bacteroidales	679036	24.1915	0	17	60093	17	574	0.467662
HeNJZ4hun.21	o__Selenomonadales	1892711	90.1198	0.748503	74	41230	74	1772	0.433191
HeNJZ4hun.16	g__Bacteroides	4983997	83.9482	10.399	165	53176	165	4108	0.419209
HeNJZ4hun.23	k__Bacteria	4807176	74.6395	3.44828	396	18642	396	4746	0.519652
HeNJZ4hun.26	k__Bacteria	842622	27.2257	0	349	2365	349	1075	0.333787
HeNJZ4hun.15	o__Bacteroidales	5122765	91.4002	1.63569	327	25900	327	4044	0.41724
HeNJZ4hun.27	g__Streptococcus	1673424	88.2861	1.25424	128	20856	128	1642	0.420031
HeNJZ4hun.24	p__Proteobacteria	2819598	99.3789	0.621118	40	137125	40	2297	0.551965
HeNJZ4hun.3	k__Bacteria	3932830	57.931	0	83	74445	83	3094	0.424824
HeNJZ4hun.28	k__Bacteria	3821891	98.1132	1.88679	298	19083	298	3724	0.426562
HeNJZ4hun.31	k__Bacteria	297325	14.6552	0	107	2843	107	394	0.446
HeNJZ4hun.25	o__Bacteroidales	4488034	93.3705	1.37546	94	73974	94	3799	0.468332
HeNJZ4hun.29	p__Bacteroidetes	2755114	97.3878	0.961538	113	44352	113	2306	0.593218
HeNJZ4hun.30	o__Clostridiales	2504287	96.097	1.26582	224	17815	224	2434	0.49925
HeNJZ4hun.35	root	266627	4.16667	0	52	6017	52	270	0.594606
HeNJZ4hun.33	k__Bacteria	1999829	27.5862	0	34	123608	34	1722	0.414576
HeNJZ4hun.37	k__Bacteria	223546	4.82759	0	20	38807	20	269	0.360677
HeNJZ4hun.38	k__Bacteria	3486511	39.6552	0	973	3929	973	4109	0.578179
HeNJZ4hun.32	f__Lachnospiraceae	2858288	95.9064	1.16959	99	50544	99	2796	0.429513
HeNJZ4hun.4	k__Bacteria	503382	25.8621	0	35	36951	35	514	0.343856
HeNJZ4hun.36	f__Bifidobacteriaceae	2248236	94.4124	12.7343	108	32136	108	1862	0.624997
HeNJZ4hun.40	root	375019	0	0	7	61396	7	304	0.440812
HeNJZ4hun.39	o__Selenomonadales	1804939	91.1355	1.49701	274	8463	274	1878	0.381789
HeNJZ4hun.5	g__Lactobacillus	1278206	68.2171	0	53	42938	53	1267	0.348502
HeNJZ4hun.7	root	589735	0	0	80	10326	80	641	0.566834
HeNJZ4hun.8	k__Bacteria	1387238	40.2821	1.72414	495	2871	495	1721	0.39361
HeNJZ4hun.34	o__Bacteroidales	4694548	94.9058	3.28947	136	73525	136	3959	0.417947
HeNJZ4hun.41	o__Clostridiales	2926635	98.7342	0.632911	71	81500	71	2767	0.444434
HeNJZ4hun.6	o__Lactobacillales	1699872	92.8571	0	71	38481	71	1727	0.388878
HeNJZ4hun.9	f__Enterobacteriaceae	4833351	88.329	9.07808	760	8218	760	5105	0.505037
HeNJZ5hun.12	p__Firmicutes	758963	51.346	1.28765	201	4425	201	915	0.532874
HeNJZ5hun.10	f__Bifidobacteriaceae	2314721	95.4211	1.5361	118	32141	118	2108	0.602183
HeNJZ5hun.11	o__Selenomonadales	2086997	98.8024	0	93	36663	93	1930	0.428674
HeNJZ5hun.14	k__Bacteria	890538	6.89655	0	6	169514	6	769	0.440028
HeNJZ5hun.16	k__Bacteria	327183	35.3448	0	56	7577	56	364	0.47684
HeNJZ5hun.17	root	690997	0	0	246	2932	246	778	0.584037
HeNJZ5hun.13	o__Lactobacillales	2021087	99.3717	0	101	35596	101	2115	0.32447
HeNJZ5hun.1	o__Lactobacillales	3355052	93.2417	11.4494	592	8254	592	3677	0.376523
HeNJZ5hun.2	root	260542	0	0	130	1929	130	351	0.336794
HeNJZ5hun.15	o__Selenomonadales	1221043	81.6602	1.67056	324	4334	324	1414	0.458216
HeNJZ5hun.19	o__Clostridiales	1935960	56.083	1.34228	577	3616	577	2245	0.539297
HeNJZ5hun.3	o__Lactobacillales	2148989	68.8935	2.87736	635	3688	635	2492	0.434821
HeNJZ5hun.20	o__Lactobacillales	3936827	91.7157	4.74407	96	73984	96	3933	0.390038
HeNJZ5hun.6	root	934259	4.16667	0	404	2359	404	1232	0.578564
HeNJZ5hun.18	o__Bacteroidales	4248244	84.7584	0	36	265289	36	3528	0.434758
HeNJZ5hun.7	o__Lactobacillales	305123	8.82998	0.374532	12	61007	12	295	0.389499
HeNJZ5hun.9	k__Bacteria	325419	18.5893	0	140	2355	140	436	0.394049
HeNJZ5hun.8	o__Clostridiales	2316707	79.2934	1.45688	573	4813	573	2639	0.485472
HeNJZ5hun.5	f__Enterobacteriaceae	4529916	96.6071	3.28004	249	30710	249	4356	0.508001
HeNJZ5hun.4	f__Enterobacteriaceae	5674958	93.9125	5.13775	524	18408	524	5584	0.561766
HeNJZ6.11	root	213084	0	0	45	6141	45	249	0.335089
HeNJZ6.1	k__Bacteria	516267	17.8161	6.89655	150	3748	150	609	0.429166
HeNJZ6.14	k__Bacteria	245976	11.2069	0	102	2436	102	321	0.364653
HeNJZ6.10	f__Actinomycetaceae	1603652	87.9059	1.63902	198	10509	198	1566	0.55437
HeNJZ6.13	g__Streptococcus	1460054	74.0675	10.3756	277	6835	277	1526	0.429068
HeNJZ6.12	f__Bifidobacteriaceae	2203029	94.9309	0.979263	85	41649	85	1950	0.599762
HeNJZ6.17	o__Lactobacillales	303839	21.161	0.43494	16	26049	16	332	0.392968
HeNJZ6.18	k__Bacteria	1016140	34.4828	0	68	31605	68	998	0.370109
HeNJZ6.3	k__Bacteria	315350	17.2414	0	16	29771	16	256	0.611083
HeNJZ6.4	k__Bacteria	623819	43.1034	0	50	20386	50	509	0.608167
HeNJZ6.15	g__Streptococcus	2345720	85.4212	45.2733	345	9681	345	2527	0.399442
HeNJZ6.16	o__Lactobacillales	1503199	59.9251	1.68539	58	41488	58	1435	0.384468
HeNJZ6.7	k__Bacteria	575955	8.10345	10.6897	97	7695	97	669	0.336877
HeNJZ6.8	k__Bacteria	2021111	38.5893	18.1034	440	5819	440	2430	0.390274
HeNJZ6.5	o__Actinomycetales	1065597	41.4667	0	51	27023	51	894	0.597379
HeNJZ6.2	f__Bifidobacteriaceae	1588979	77.3848	0.14977	103	22599	103	1385	0.589146
HeNJZ6.6	o__Lactobacillales	1723154	80.5243	1.87266	36	62035	36	1599	0.398639
HeNJZ6.9	o__Selenomonadales	1868168	97.0601	0.598802	103	23998	103	1765	0.38105
HeNJZ7hun.1	root	231830	0	0	44	7512	44	260	0.485942
HeNJZ7hun.11	root	348856	0	0	55	9915	55	377	0.383528
HeNJZ7hun.13	p__Actinobacteria	2080594	53.9934	1.37097	685	3250	685	2423	0.635472
HeNJZ7hun.10	f__Bifidobacteriaceae	2000082	89.0399	1.98596	188	16432	188	1829	0.602504
HeNJZ7hun.15	k__Bacteria	1422391	18.9655	0	9	170045	9	1246	0.436958
HeNJZ7hun.14	o__Bacteroidales	3679894	73.6059	0	31	270002	31	3021	0.435841
HeNJZ7hun.18	root	233542	0	0	44	7759	44	257	0.354639
HeNJZ7hun.16	o__Selenomonadales	1554486	56.2076	0.299401	43	62325	43	1421	0.38984
HeNJZ7hun.2	k__Bacteria	208373	29.3103	0	2	153002	2	196	0.475642
HeNJZ7hun.20	k__Bacteria	373561	36.2069	0.862069	5	124989	5	357	0.479469
HeNJZ7hun.21	k__Bacteria	292885	20.6897	0	8	72000	8	307	0.391676
HeNJZ7hun.17	g__Lactobacillus	2591714	86.9565	0	71	60564	71	2475	0.468092
HeNJZ7hun.12	f__Enterobacteriaceae	4483714	96.4361	2.6918	292	25163	292	4326	0.506367
HeNJZ7hun.24	k__Bacteria	460741	46.5517	0	9	65524	9	443	0.3726
HeNJZ7hun.19	o__Lactobacillales	2723109	99.6255	1.1236	33	163633	33	2579	0.375862
HeNJZ7hun.22	o__Clostridiales	3376851	96.3608	0	378	14675	378	3205	0.415878
HeNJZ7hun.5	root	204219	0	0	10	27255	10	170	0.595429
HeNJZ7hun.23	o__Clostridiales	3962848	97.8169	0	214	28935	214	3818	0.476244
HeNJZ7hun.3	o__Lactobacillales	3883028	89.7628	3.87016	86	75681	86	3858	0.389553
HeNJZ7hun.4	f__Bifidobacteriaceae	1480219	77.5922	0.264977	101	25463	101	1287	0.587423
HeNJZ7hun.7	k__Bacteria	1410988	48.6207	0	355	4708	355	1499	0.386506
HeNJZ7hun.8	p__Firmicutes	914712	55.6962	0.316456	17	77737	17	917	0.529915
HeNJZ7hun.6	o__Clostridiales	2725057	97.6224	0.699301	66	59775	66	2609	0.487036
HeNJZ7hun.9	o__Lactobacillales	2372078	92.5094	0	134	29445	134	2315	0.380447
HeNJZ8.2	root	2491298	12.5	0	31	127513	31	2312	0.504556
HeNJZ8.3	o__Lactobacillales	1057111	36.8688	0.374532	437	2391	437	1349	0.374393
HeNJZ8.1	f__Bifidobacteriaceae	2251179	95.2867	2.60369	342	8878	342	2156	0.600448
HeNJZ8.4	f__Enterobacteriaceae	2312708	52.6786	0.0372024	29	110941	29	2122	0.510314
HeNJZ9hun.1	root	225993	4.16667	0	3	132139	3	178	0.60555
HeNJZ9hun.12	k__Bacteria	558895	39.6552	0	9	75541	9	408	0.606592
HeNJZ9hun.13	p__Actinobacteria	1205261	81.9753	2.68817	233	6348	233	1219	0.480014
HeNJZ9hun.15	k__Bacteria	1324802	15.5172	0	34	66943	34	1134	0.428354
HeNJZ9hun.11	g__Streptococcus	1519385	93.0042	4.97427	169	13449	169	1615	0.393138
HeNJZ9hun.16	k__Bacteria	413443	18.9655	0	7	85308	7	310	0.616668
HeNJZ9hun.18	root	3820954	4.16667	0	722	6998	722	4141	0.550915
HeNJZ9hun.19	root	318416	0	0	49	8657	49	355	0.368782
HeNJZ9hun.2	root	509474	0	0	8	91248	8	441	0.336378
HeNJZ9hun.14	f__Bifidobacteriaceae	1889303	90.3802	1.43625	121	24861	121	1676	0.589211
HeNJZ9hun.21	root	867957	4.16667	4.16667	202	4617	202	941	0.383396
HeNJZ9hun.20	k__Bacteria	1027020	33.5737	3.44828	388	2609	388	1319	0.401428
HeNJZ9hun.17	o__Actinomycetales	458995	28.6667	0	5	132210	5	379	0.592418
HeNJZ9hun.24	p__Actinobacteria	588392	22.3346	0	267	2168	267	723	0.632692
HeNJZ9hun.25	k__Bacteria	336788	5.51724	0	120	2795	120	406	0.334489
HeNJZ9hun.10	o__Bacteroidales	4195150	94.2308	0.769231	407	15916	407	3693	0.449244
HeNJZ9hun.26	k__Bacteria	1692846	67.2414	0	18	127547	18	1548	0.399273
HeNJZ9hun.23	f__Bifidobacteriaceae	2021077	84.0515	0.921659	91	38008	91	1785	0.603616
HeNJZ9hun.29	root	575057	0	0	4	288826	4	463	0.60113
HeNJZ9hun.22	g__Staphylococcus	2033527	77.5515	0.220706	35	125849	35	1911	0.324219
HeNJZ9hun.3	g__Streptococcus	395628	21.885	0	6	208453	6	397	0.391582
HeNJZ9hun.4	g__Lactobacillus	1906086	60.1963	0.788043	593	3472	593	2234	0.463182
HeNJZ9hun.28	o__Bacteroidales	3422181	72.7416	1.67286	669	6316	669	3371	0.459347
HeNJZ9hun.6	f__Bifidobacteriaceae	1921497	91.8971	0	28	148555	28	1557	0.628184
HeNJZ9hun.7	o__Selenomonadales	1292495	71.0629	1.85084	179	9942	179	1323	0.38727
HeNJZ9hun.27	f__Enterobacteriaceae	4435067	91.5275	1.10593	118	72678	118	4270	0.520059
HeNJZ9hun.5	f__Enterobacteriaceae	5136028	96.7831	1.76587	68	113442	68	4791	0.576207
HeNJZ9hun.9	o__Lactobacillales	2647474	95.1311	0	35	166241	35	2500	0.376489
HeNJZ9hun.8	o__Bacteroidales	3721445	79.0414	0	62	97335	62	2942	0.408495
HeNWX1hun.1	k__Bacteria	898514	34.2738	3.60502	380	2395	380	1188	0.351587
HeNWX1hun.13	k__Bacteria	530175	22.4138	0	9	126737	9	509	0.41283
HeNWX1hun.14	o__Lactobacillales	405140	27.3408	0	10	126249	10	420	0.401703
HeNWX1hun.15	k__Bacteria	839067	44.8276	0	77	17230	77	673	0.61449
HeNWX1hun.12	f__Bifidobacteriaceae	1765882	72.9403	2.57296	304	6911	304	1740	0.604087
HeNWX1hun.17	root	398521	4.16667	0	7	86002	7	371	0.349517
HeNWX1hun.11	f__Bifidobacteriaceae	2065937	95.2995	0.460829	43	68411	43	1717	0.627953
HeNWX1hun.19	root	719003	0	0	18	67905	18	625	0.33658
HeNWX1hun.18	o__Actinomycetales	322674	13.1111	0	13	31490	13	271	0.58163
HeNWX1hun.10	g__Staphylococcus	2171266	97.1777	4.5967	94	62256	94	2179	0.314171
HeNWX1hun.20	k__Bacteria	337442	12.069	0	6	181199	6	304	0.390363
HeNWX1hun.21	k__Bacteria	688287	53.4483	0	2	604754	2	656	0.341581
HeNWX1hun.4	root	1101114	4.16667	4.16667	28	79030	28	1001	0.383945
HeNWX1hun.3	k__Bacteria	832248	41.3793	0	18	60556	18	802	0.404836
HeNWX1hun.5	k__Bacteria	782383	22.4138	0	39	35066	39	662	0.603882
HeNWX1hun.7	root	351097	12.5	0	10	64267	10	316	0.397414
HeNWX1hun.2	g__Lactobacillus	669613	44.6124	0	10	160399	10	656	0.35386
HeNWX1hun.16	g__Staphylococcus	1951373	77.2077	2.59227	593	3659	593	2193	0.318906
HeNWX1hun.8	k__Bacteria	2695116	80.6897	73.7931	65	75834	65	2519	0.373419
HeNWX1hun.6	g__Streptococcus	1117877	54.9831	0.661017	45	45382	45	1057	0.416992
HeNWX1hun.9	g__Staphylococcus	1815624	69.6252	0.236312	38	97635	38	1755	0.323299
HeNXX1.1	root	841821	0	0	184	4747	184	868	0.540602
HeNXX1.10	root	998328	0	0	11	289728	11	945	0.509427
HeNXX1.11	o__Lactobacillales	337650	11.2521	0	11	49981	11	336	0.381691
HeNXX1.15	k__Bacteria	1100705	32.9154	0	39	41231	39	957	0.596089
HeNXX1.12	f__Bifidobacteriaceae	1794059	84.5238	0	37	78202	37	1464	0.630906
HeNXX1.17	root	2900984	12.5	0	17	326715	17	2638	0.563161
HeNXX1.16	f__Bifidobacteriaceae	745727	31.9163	1.26728	19	53106	19	645	0.594219
HeNXX1.13	g__Lactobacillus	1889025	97.1576	0	42	63140	42	1849	0.346699
HeNXX1.2	k__Bacteria	1060443	21.4286	0	14	104844	14	905	0.624422
HeNXX1.14	f__Enterobacteriaceae	2345448	46.8273	0.14881	39	117881	39	2144	0.524834
HeNXX1.21	k__Bacteria	1479433	77.5862	0	40	60509	40	1326	0.427312
HeNXX1.18	g__Lactobacillus	2872861	97.8261	0	44	111824	44	2809	0.463817
HeNXX1.20	g__Streptococcus	1767794	91.2775	0.926554	110	23077	110	1762	0.419931
HeNXX1.23	k__Bacteria	449238	12.7586	0	4	277641	4	418	0.525579
HeNXX1.24	k__Bacteria	500122	17.2414	0	9	87063	9	459	0.390107
HeNXX1.26	k__Bacteria	248814	10.3448	0	2	126458	2	215	0.628835
HeNXX1.22	o__Lactobacillales	3980672	97.3199	4.40075	65	94266	65	3925	0.393565
HeNXX1.28	k__Bacteria	373478	10.3448	0	13	29294	13	332	0.448187
HeNXX1.29	root	246817	0	0	20	17552	20	291	0.335001
HeNXX1.25	o__Lactobacillales	2168885	88.1237	1.87266	107	31234	107	2064	0.380451
HeNXX1.30	k__Bacteria	1039927	12.069	0	14	226582	14	904	0.52917
HeNXX1.19	f__Enterobacteriaceae	4422183	93.485	0.851995	48	168904	48	4135	0.547483
HeNXX1.27	o__Lactobacillales	3834035	95.1347	4.05743	130	47135	130	3794	0.390944
HeNXX1.4	f__Bifidobacteriaceae	217502	8.67896	0.460829	7	38513	7	184	0.596776
HeNXX1.3	o__Lactobacillales	1193141	61.2984	0.468165	19	113364	19	1159	0.400756
HeNXX1.8	root	243225	0	0	42	7625	42	255	0.600806
HeNXX1.9	root	579312	12.5	0	15	59412	15	538	0.604205
HeNXX1.6	f__Bifidobacteriaceae	1585405	82.5538	0.93702	116	18624	116	1410	0.587147
HeNXX1.5	p__Actinobacteria	2188323	78.2258	0	32	149718	32	1897	0.653648
HeNXX1.7	f__Enterobacteriaceae	2837946	56.5206	0.231127	28	179656	28	2642	0.555869
HLJDQ1.10	root	275039	4.16667	0	135	2016	135	347	0.301594
HLJDQ1.12	root	705873	4.16667	0	22	80179	22	696	0.313665
HLJDQ1.11	k__Bacteria	522950	20.6897	0	7	113125	7	501	0.405278
HLJDQ1.1	k__Bacteria	616140	29.3103	6.89655	13	106746	13	534	0.599349
HLJDQ1.15	root	230918	0	0	12	24849	12	272	0.441252
HLJDQ1.16	g__Streptococcus	526581	25.9825	0	9	93896	9	500	0.392842
HLJDQ1.14	f__Actinomycetaceae	911571	48.9959	0.473934	239	4199	239	965	0.531586
HLJDQ1.17	o__Selenomonadales	1771632	89.1683	0.0748503	92	32251	92	1654	0.388625
HLJDQ1.13	o__Lactobacillales	2861430	94.0624	1.49813	168	26960	168	2649	0.378728
HLJDQ1.20	root	249585	8.33333	0	4	137893	4	218	0.566156
HLJDQ1.21	k__Bacteria	359161	19.8276	0	11	63844	11	297	0.590582
HLJDQ1.2	f__Bifidobacteriaceae	465366	19.8384	0.681818	12	53402	12	383	0.592791
HLJDQ1.18	o__Lactobacillales	2358033	71.8198	0	35	124387	35	2226	0.408558
HLJDQ1.23	k__Bacteria	4361471	69.3103	3.44828	201	41847	201	4232	0.517469
HLJDQ1.25	root	318931	4.16667	0	6	75672	6	240	0.570575
HLJDQ1.26	k__Bacteria	243329	8.62069	0	3	179220	3	225	0.62586
HLJDQ1.24	g__Streptococcus	642313	33.5809	0.873362	9	90067	9	615	0.401264
HLJDQ1.22	o__Actinomycetales	2311749	96.9595	0	24	173662	24	1973	0.571895
HLJDQ1.27	k__Bacteria	3596068	28.4483	0	822	5500	822	3998	0.560507
HLJDQ1.29	k__Bacteria	617326	15.047	0	20	39236	20	521	0.593541
HLJDQ1.28	k__Bacteria	1766863	77.8683	1.72414	235	9796	235	1834	0.421985
HLJDQ1.3	c__Bacilli	668679	24.5033	1.98675	4	354376	4	660	0.410777
HLJDQ1.6	k__Bacteria	2220975	77.931	0	261	13355	261	2195	0.318889
HLJDQ1.7	root	315015	4.16667	0	8	68479	8	245	0.402171
HLJDQ1.5	g__Staphylococcus	1311066	60.9049	1.15215	32	84650	32	1309	0.313534
HLJDQ1.4	o__Actinomycetales	2392735	83.9912	0.657895	36	112578	36	2187	0.634976
HLJDQ1.19	f__Enterobacteriaceae	5434702	94.329	9.26244	125	75817	125	5089	0.574198
HLJDQ1.8	o__Selenomonadales	2105764	98.078	3.47604	67	52612	67	1982	0.387292
HLJDQ1.9	f__Bifidobacteriaceae	1679851	78.7634	0.537634	111	22121	111	1412	0.631566
HLJDQ2.1	k__Bacteria	346354	21.5517	6.89655	5	73051	5	586	0.40706
HLJDQ2.13	root	1251340	0	0	15	191455	15	318	0.532903
HLJDQ2.10	k__Bacteria	1704138	64.7126	0	169	13699	169	1441	0.384618
HLJDQ2.12	k__Bacteria	458091	24.5614	0	10	62518	10	2977	0.375336
HLJDQ2.16	root	209915	0	0	6	124327	6	336	0.521373
HLJDQ2.15	k__Bacteria	1500515	40.674	12.069	25	112847	25	1543	0.569017
HLJDQ2.14	g__Streptococcus	2837439	23.3969	0.169492	21	266326	21	499	0.54149
HLJDQ2.17	k__Bacteria	2828275	50.8621	0	433	9244	433	1473	0.318843
HLJDQ2.19	root	4457999	8.33333	0	76	118072	76	1887	0.284872
HLJDQ2.2	k__Bacteria	1490588	10.3448	0	10	233997	10	267	0.395926
HLJDQ2.20	k__Bacteria	1117730	24.1379	0	37	41366	37	346	0.397638
HLJDQ2.11	o__Lactobacillales	242207	34.0824	0	9	29819	9	868	0.441981
HLJDQ2.18	p__Firmicutes	1670713	52.8069	0.126582	48	43581	48	846	0.420423
HLJDQ2.23	k__Bacteria	838741	27.5862	0	38	35051	38	831	0.376231
HLJDQ2.24	k__Bacteria	1061364	46.4734	1.72414	409	2654	409	1726	0.310918
HLJDQ2.26	k__Bacteria	261088	24.5614	0	6	63227	6	1037	0.378799
HLJDQ2.27	k__Bacteria	1614258	48.2759	0	26	81670	26	1723	0.541765
HLJDQ2.28	k__Bacteria	1217050	37.931	0.862069	48	38077	48	1354	0.384574
HLJDQ2.29	k__Bacteria	483416	16.3793	0	10	56108	10	372	0.404894
HLJDQ2.3	k__Bacteria	243907	13.7931	0	70	4389	70	444	0.289639
HLJDQ2.21	f__Enterobacteriaceae	1537059	47.8384	0.456349	14	180046	14	2098	0.539776
HLJDQ2.31	k__Bacteria	1850391	43.1818	0	63	43584	63	742	0.385567
HLJDQ2.22	g__Staphylococcus	3116435	96.2391	7.74641	191	28061	191	2820	0.281031
HLJDQ2.32	k__Bacteria	709528	10.3448	0	14	85183	14	622	0.395536
HLJDQ2.33	k__Bacteria	3437304	0.31348	0	65	96267	65	254	0.555475
HLJDQ2.34	g__Streptococcus	242169	13.9738	0.436681	37	9689	37	212	0.349401
HLJDQ2.36	k__Bacteria	235123	1.75439	0	4	152922	4	225	0.431447
HLJDQ2.25	o__Clostridiales	1836194	98.3871	1.20968	25	158407	25	2804	0.532979
HLJDQ2.37	k__Bacteria	210148	1.75439	0	4	107120	4	353	0.53134
HLJDQ2.38	root	294752	0	0	5	100422	5	233	0.402013
HLJDQ2.39	k__Bacteria	454134	12.069	0	9	72773	9	672	0.540061
HLJDQ2.40	k__Bacteria	232110	40.5172	0	7	54361	7	1034	0.389423
HLJDQ2.41	k__Bacteria	383895	20.6897	0	4	113789	4	361	0.405574
HLJDQ2.42	root	214850	8.33333	0	3	81040	3	190	0.541699
HLJDQ2.5	k__Bacteria	775637	15.5172	0	99	11360	99	651	0.536157
HLJDQ2.6	root	644924	0	0	8	88299	8	377	0.548658
HLJDQ2.30	g__Staphylococcus	844141	93.1036	2.32745	238	4271	238	2399	0.394675
HLJDQ2.7	k__Bacteria	2491180	25	0	56	73459	56	389	0.32743
HLJDQ2.4	o__Selenomonadales	301579	77.0274	0	85	3736	85	1099	0.352551
HLJDQ2.9	k__Bacteria	791017	50.5981	0.877193	152	6186	152	1828	0.5788
HLJDQ2.8	f__Enterobacteriaceae	1406549	22.4157	0	512	2835	512	1336	0.376374
HLJDQ2.35	o__Clostridiales	337390	97.5806	0	47	7435	47	4164	0.477418
HLJDQ3.1	k__Bacteria	452469	46.5517	3.44828	4	293982	4	426	0.371683
HLJDQ3.13	root	421182	0	0	115	4211	115	477	0.355336
HLJDQ3.11	k__Bacteria	835644	20.6897	0.574713	19	60886	19	754	0.406352
HLJDQ3.14	k__Bacteria	240327	10.3448	0	28	11694	28	228	0.299346
HLJDQ3.15	k__Bacteria	243869	8.33856	1.72414	73	3644	73	275	0.601323
HLJDQ3.10	k__Bacteria	2229478	52.1944	4.31034	100	33956	100	2077	0.514431
HLJDQ3.16	k__Bacteria	583747	53.4483	0	17	50759	17	601	0.397943
HLJDQ3.19	k__Bacteria	1218723	29.3103	0	24	126548	24	1134	0.394568
HLJDQ3.2	k__Bacteria	1853682	24.1379	0	83	32919	83	1786	0.504681
HLJDQ3.17	g__Lactobacillus	1486904	83.6219	1.85119	142	14063	142	1560	0.348095
HLJDQ3.21	k__Bacteria	225591	7.52351	0	36	6557	36	277	0.351193
HLJDQ3.18	f__Bifidobacteriaceae	1653817	76.8433	0.115207	62	38731	62	1390	0.630088
HLJDQ3.23	k__Bacteria	305180	10.5016	0	18	28235	18	248	0.632269
HLJDQ3.12	o__Lactobacillales	2515717	85.9818	9.72534	607	4817	607	2842	0.38094
HLJDQ3.24	k__Bacteria	671800	37.931	0	145	5073	145	843	0.398723
HLJDQ3.25	k__Bacteria	1398125	49.8276	3.44828	261	6661	261	1461	0.385174
HLJDQ3.26	k__Bacteria	1507848	57.7116	17.2414	253	7603	253	1519	0.587537
HLJDQ3.27	k__Bacteria	655661	28.8401	1.72414	62	13406	62	666	0.406855
HLJDQ3.28	k__Bacteria	633116	21.5517	3.44828	49	20183	49	606	0.389194
HLJDQ3.20	g__Lactobacillus	1762028	96.6647	0.0649351	97	29490	97	1843	0.3644
HLJDQ3.3	k__Bacteria	262760	13.4483	4.82759	23	17435	23	290	0.378517
HLJDQ3.29	k__Bacteria	575223	36.2069	0	67	12542	67	462	0.624779
HLJDQ3.22	o__Actinomycetales	1022440	44.3333	0.277778	77	21246	77	868	0.598445
HLJDQ3.5	root	234255	4.16667	0	6	121853	6	247	0.468494
HLJDQ3.6	root	245840	0	0	10	49321	10	217	0.581228
HLJDQ3.30	k__Bacteria	562163	22.4138	0	72	11991	72	609	0.403248
HLJDQ3.4	k__Bacteria	569477	18.9655	0	21	43505	21	578	0.41831
HLJDQ3.7	k__Bacteria	1573149	79.3103	0	52	43603	52	1478	0.510437
HLJDQ3.8	k__Bacteria	3785477	70.6897	0.862069	802	5968	802	3689	0.289266
HLJDQ3.9	k__Bacteria	4174143	61.8652	3.44828	664	8988	664	4410	0.579665
HLJDQ3.31	g__Streptococcus	994075	50.1949	0.338983	27	54127	27	973	0.422995
HNZZ110_FDME220052298-1a.1	root	323307	0	0	8	55493	8	309	0.5038
HNZZ110_FDME220052298-1a.6	root	1564143	12.5	0	26	98128	26	1467	0.503116
HNZZ110_FDME220052298-1a.4	k__Bacteria	1829299	58.6207	0	27	111412	27	1694	0.513302
HNZZ110_FDME220052298-1a.3	f__Enterobacteriaceae	746148	15.9527	0.0338753	18	51255	18	727	0.508967
HNZZ110_FDME220052298-1a.2	o__Lactobacillales	2605267	99.6226	0.283019	51	83727	51	2470	0.383973
HNZZ110_FDME220052298-1a.5	g__Staphylococcus	2353385	96.6565	1.68071	244	14922	244	2339	0.318935
HNZZ111_FDME220052299-1a.9	root	239049	4.16667	0	7	35878	7	217	0.564077
HNZZ111_FDME220052299-1a.2	root	411452	4.16667	0	11	48670	11	323	0.612159
HNZZ111_FDME220052299-1a.8	root	2043023	8.33333	0	196	17224	196	2108	0.559859
HNZZ111_FDME220052299-1a.10	k__Bacteria	1718601	27.5862	0	248	9815	248	1779	0.573965
HNZZ111_FDME220052299-1a.1	f__Bifidobacteriaceae	207481	17.7778	0	3	163906	3	172	0.623749
HNZZ111_FDME220052299-1a.3	k__Bacteria	3835620	27.5862	1.72414	854	5526	854	4321	0.583432
HNZZ111_FDME220052299-1a.4	f__Bifidobacteriaceae	1204958	66.1333	0	17	143161	17	1006	0.599119
HNZZ111_FDME220052299-1a.5	f__Pasteurellaceae	1559571	80.5222	1.66477	392	4655	392	1785	0.393557
HNZZ111_FDME220052299-1a.7	f__Neisseriaceae	1977074	92.9182	0.993228	226	12295	226	2010	0.494848
HNZZ111_FDME220052299-1a.6	f__Enterobacteriaceae	4593520	98.1812	0.78621	75	102620	75	4294	0.555301
HNZZ112_FDME220052300-1a.6	root	1348721	8.33333	0	5	377679	5	1276	0.581263
HNZZ112_FDME220052300-1a.4	k__Bacteria	713748	34.4828	0	19	57519	19	649	0.410222
HNZZ112_FDME220052300-1a.5	f__Enterobacteriaceae	208625	2.08333	0	4	135276	4	214	0.524204
HNZZ112_FDME220052300-1a.1	g__Streptococcus	1263076	57.7293	1.31004	40	53897	40	1246	0.39587
HNZZ112_FDME220052300-1a.3	f__Pasteurellaceae	2542379	90.5128	32.0003	660	4448	660	2873	0.392646
HNZZ112_FDME220052300-1a.2	f__Enterobacteriaceae	3715132	81.5476	0.0372024	23	279647	23	3424	0.574881
HNZZ113_FDME220052301-1a.16	root	307734	4.16667	0	3	268963	3	262	0.574373
HNZZ113_FDME220052301-1a.7	root	454552	0	0	6	139643	6	408	0.571044
HNZZ113_FDME220052301-1a.5	root	559235	4.16667	0	7	127347	7	561	0.535937
HNZZ113_FDME220052301-1a.3	root	592439	8.33333	0	6	151230	6	557	0.558888
HNZZ113_FDME220052301-1a.1	k__Bacteria	310150	12.069	0	1	310150	1	303	0.404946
HNZZ113_FDME220052301-1a.6	k__Bacteria	655735	6.89655	0	5	193691	5	587	0.564249
HNZZ113_FDME220052301-1a.14	k__Bacteria	1085116	30.3448	0	17	131578	17	995	0.567845
HNZZ113_FDME220052301-1a.13	k__Bacteria	921478	27.5862	0	11	224716	11	824	0.397231
HNZZ113_FDME220052301-1a.15	k__Bacteria	1185887	19.2006	0	26	89877	26	1088	0.573087
HNZZ113_FDME220052301-1a.4	k__Bacteria	1102271	30.3292	0	12	227288	12	1008	0.569101
HNZZ113_FDME220052301-1a.10	k__Bacteria	1052283	35.6583	0	393	2712	393	1220	0.312673
HNZZ113_FDME220052301-1a.2	k__Bacteria	2101504	94.8276	29.3103	45	77429	45	2000	0.399971
HNZZ113_FDME220052301-1a.8	k__Bacteria	2757446	60.3448	0	58	82442	58	2515	0.580138
HNZZ113_FDME220052301-1a.12	g__Streptococcus	530183	24.6514	1.71884	13	54675	13	532	0.400794
HNZZ113_FDME220052301-1a.9	o__Selenomonadales	936975	60.5675	4.51098	202	5295	202	1008	0.384194
HNZZ113_FDME220052301-1a.11	f__Enterobacteriaceae	4293901	91.9526	1.96458	277	26327	277	4165	0.579883
HNZZ115_FDME220052303-1a.6	k__Bacteria	208682	4.31034	0	24	14359	24	226	0.332961
HNZZ115_FDME220052303-1a.10	k__Bacteria	251097	6.89655	0	60	4313	60	280	0.390013
HNZZ115_FDME220052303-1a.12	k__Bacteria	326695	18.5737	0	28	20793	28	370	0.400236
HNZZ115_FDME220052303-1a.4	k__Bacteria	317849	12.069	0	19	47760	19	313	0.396374
HNZZ115_FDME220052303-1a.18	k__Bacteria	433195	29.8246	4.38596	93	4893	93	491	0.389414
HNZZ115_FDME220052303-1a.3	k__Bacteria	440043	11.4035	0	29	25205	29	449	0.394434
HNZZ115_FDME220052303-1a.1	k__Bacteria	494577	15.5172	0	9	58383	9	433	0.396363
HNZZ115_FDME220052303-1a.16	k__Bacteria	537868	51.7241	0	14	82028	14	508	0.372911
HNZZ115_FDME220052303-1a.14	k__Bacteria	790950	33.7774	0.344828	174	5233	174	925	0.379278
HNZZ115_FDME220052303-1a.19	k__Bacteria	843912	36.2069	0	38	28652	38	834	0.489277
HNZZ115_FDME220052303-1a.9	k__Bacteria	1054282	36.2069	0	43	35439	43	1026	0.497349
HNZZ115_FDME220052303-1a.11	k__Bacteria	1209641	48.2759	12.931	140	23614	140	1237	0.392361
HNZZ115_FDME220052303-1a.20	k__Bacteria	1864196	31.8966	0	356	6278	356	2029	0.558427
HNZZ115_FDME220052303-1a.8	c__Bacilli	457026	13.0268	0	28	18929	28	393	0.317111
HNZZ115_FDME220052303-1a.13	f__Pasteurellaceae	877440	37.4444	6.00758	145	7893	145	1051	0.383505
HNZZ115_FDME220052303-1a.7	o__Selenomonadales	1400141	51.497	0.408274	30	67168	30	1319	0.391523
HNZZ115_FDME220052303-1a.15	g__Streptococcus	1527733	84.3403	2.61697	162	12477	162	1567	0.406439
HNZZ115_FDME220052303-1a.5	g__Streptococcus	1392916	74.3731	0.305207	17	115471	17	1337	0.403184
HNZZ115_FDME220052303-1a.17	c__Bacilli	1411570	81.3044	2.01149	72	33847	72	1385	0.304253
HNZZ115_FDME220052303-1a.2	g__Staphylococcus	2242864	93.7858	0.561798	62	54168	62	2100	0.319437
HNZZ117_FDME220052304-1a.4	k__Bacteria	286981	15.4389	0	47	6407	47	301	0.423261
HNZZ117_FDME220052304-1a.8	k__Bacteria	330636	5.17241	0	35	10942	35	328	0.396478
HNZZ117_FDME220052304-1a.2	k__Bacteria	401371	30.1724	0.862069	22	31264	22	404	0.373026
HNZZ117_FDME220052304-1a.9	k__Bacteria	925374	33.1034	0	69	18798	69	881	0.400076
HNZZ117_FDME220052304-1a.1	k__Bacteria	1209667	44.8276	0	13	133928	13	1131	0.392603
HNZZ117_FDME220052304-1a.5	k__Bacteria	1570724	57.7586	0	123	17032	123	1531	0.384296
HNZZ117_FDME220052304-1a.7	k__Bacteria	3148044	66.3323	3.44828	765	4845	765	3246	0.281932
HNZZ117_FDME220052304-1a.3	f__Pasteurellaceae	930433	43.9091	0.227273	12	103482	12	922	0.396055
HNZZ117_FDME220052304-1a.6	o__Clostridiales	4468650	98.2258	1.12903	131	50400	131	4059	0.284922
HNZZ118.1	root	203142	0	0	10	32179	10	242	0.507428
HNZZ118.3	k__Bacteria	487633	18.9655	0	218	2209	218	514	0.414336
HNZZ118.4	f__Neisseriaceae	1266829	62.4066	0.225734	452	2830	452	1205	0.514115
HNZZ118.5	o__Selenomonadales	1872917	98.0838	0.0998004	304	8728	304	1718	0.392068
HNZZ118.2	f__Enterobacteriaceae	5000674	99.9669	0.440228	84	94958	84	4660	0.506016
HNZZ120_FDME220052307-1a.2	k__Bacteria	3304280	29.3103	0	937	3901	937	756	0.62939
HNZZ120_FDME220052307-1a.4	k__Bacteria	3999425	68.1034	1.72414	664	7960	664	3646	0.559426
HNZZ120_FDME220052307-1a.5	k__Bacteria	1934100	45.4859	0	225	12455	225	1627	0.380473
HNZZ120_FDME220052307-1a.6	k__Bacteria	593502	61.7085	0	262	2277	262	4210	0.414406
HNZZ120_FDME220052307-1a.1	o__Lactobacillales	4866456	59.5194	0.374532	76	99990	76	1346	0.578579
HNZZ120_FDME220052307-1a.9	k__Bacteria	655032	34.4828	0	8	179548	8	609	0.403567
HNZZ120_FDME220052307-1a.7	o__Selenomonadales	1576501	84.1633	2.41517	289	6738	289	1734	0.389547
HNZZ120_FDME220052307-1a.8	o__Selenomonadales	1611715	69.8228	7.23553	226	9733	226	1680	0.384682
HNZZ120_FDME220052307-1a.3	f__Enterobacteriaceae	2036366	96.7262	1.15682	30	112582	30	4529	0.396669
HNZZ123.3	f__Bifidobacteriaceae	777299	42.628	0.444444	313	2495	313	918	0.636428
HNZZ123.4	g__Streptococcus	1878530	93.0085	2.66196	72	41057	72	1831	0.398108
HNZZ123.1	f__Pasteurellaceae	1841113	95.7955	0.556818	59	51990	59	1791	0.395034
HNZZ123.2	g__Prevotella	3054033	97.973	0	133	31798	133	2455	0.407468
HNZZ123.8	k__Bacteria	650548	22.4138	6.89655	283	2197	283	897	0.386566
HNZZ123.5	o__Selenomonadales	2047841	81.7565	16.0479	208	25662	208	2039	0.38799
HNZZ123.6	o__Selenomonadales	1987124	97.006	0	25	122359	25	1843	0.385547
HNZZ123.9	o__Lactobacillales	2641832	98.4906	1.50943	75	78206	75	2615	0.381729
HNZZ123.7	f__Enterobacteriaceae	4563087	99.1591	0.394345	44	166444	44	4262	0.552646
HNZZ13_FDME220052291-1a.8	root	238646	0	0	11	37454	11	331	0.329618
HNZZ13_FDME220052291-1a.18	root	335648	0	0	10	177960	10	320	0.467508
HNZZ13_FDME220052291-1a.17	root	289322	0	0	3	173105	3	260	0.473963
HNZZ13_FDME220052291-1a.2	root	296378	0	0	1	296378	1	263	0.489449
HNZZ13_FDME220052291-1a.11	root	518889	0	0	6	165174	6	411	0.445616
HNZZ13_FDME220052291-1a.20	k__Bacteria	335739	18.8871	0	119	2852	119	423	0.522885
HNZZ13_FDME220052291-1a.12	k__Bacteria	1132786	29.3103	0	17	98726	17	884	0.443174
HNZZ13_FDME220052291-1a.19	k__Bacteria	957739	51.7241	0	3	756494	3	818	0.564928
HNZZ13_FDME220052291-1a.7	k__Bacteria	1175072	18.9655	0	23	75308	23	1056	0.42295
HNZZ13_FDME220052291-1a.3	k__Bacteria	1609826	25.8621	0	19	101569	19	1325	0.465035
HNZZ13_FDME220052291-1a.4	f__Bifidobacteriaceae	1014267	42.7273	0.227273	9	638515	9	786	0.567423
HNZZ13_FDME220052291-1a.5	f__Lachnospiraceae	1314391	31.6959	1.16959	33	89785	33	1322	0.415621
HNZZ13_FDME220052291-1a.1	o__Bacteroidales	1247333	30.1923	0	12	137029	12	1128	0.443436
HNZZ13_FDME220052291-1a.21	f__Lachnospiraceae	1713215	68.8889	0	19	138144	19	1567	0.439429
HNZZ13_FDME220052291-1a.15	f__Pasteurellaceae	1763737	88.5196	7.40593	442	4792	442	2010	0.39362
HNZZ13_FDME220052291-1a.16	f__Neisseriaceae	2085903	98.1189	0.0752445	40	82349	40	1972	0.492049
HNZZ13_FDME220052291-1a.9	o__Clostridiales	2778989	95.5414	0.318471	72	81148	72	2726	0.389902
HNZZ13_FDME220052291-1a.13	o__Bacteroidales	3064622	70.6767	0	53	95999	53	2464	0.41739
HNZZ13_FDME220052291-1a.14	o__Bacteroidales	4236974	97.8779	1.6109	129	58203	129	3454	0.466173
HNZZ13_FDME220052291-1a.10	f__Enterobacteriaceae	4769449	99.9669	0.105407	87	102071	87	4420	0.50781
HNZZ13_FDME220052291-1a.6	o__Bacteroidales	8575997	97.8026	85.9893	851	15698	851	7654	0.434544
HNZZ14_FDME220052292-1a.5	root	296976	4.16667	0	75	4344	75	326	0.397056
HNZZ14_FDME220052292-1a.3	k__Bacteria	204778	6.89655	0	35	7430	35	226	0.385222
HNZZ14_FDME220052292-1a.6	k__Bacteria	1539909	68.9655	4.31034	444	3826	444	1782	0.497308
HNZZ14_FDME220052292-1a.1	f__Pasteurellaceae	497199	22.3182	0	8	96657	8	482	0.397746
HNZZ14_FDME220052292-1a.7	o__Selenomonadales	1207040	82.7214	2.11577	203	7097	203	1235	0.449508
HNZZ14_FDME220052292-1a.9	o__Selenomonadales	1527175	62.6248	4.39122	345	5030	345	1714	0.385652
HNZZ14_FDME220052292-1a.8	g__Streptococcus	1740787	86.8914	2.3223	291	7792	291	1887	0.398721
HNZZ14_FDME220052292-1a.4	g__Streptococcus	1825076	94.9823	1.3371	92	32177	92	1751	0.424634
HNZZ14_FDME220052292-1a.10	o__Selenomonadales	2121579	97.0607	8.03393	86	49599	86	2000	0.384226
HNZZ14_FDME220052292-1a.11	f__Pasteurellaceae	1323103	73.7955	0	12	174472	12	1231	0.394292
HNZZ14_FDME220052292-1a.2	f__Enterobacteriaceae	4787337	97.8423	0.419147	92	85209	92	4478	0.55316
HNZZ15_FDME220052293-1a.3	root	240825	4.16667	0	9	61186	9	235	0.381094
HNZZ15_FDME220052293-1a.14	root	272611	4.16667	0	4	98696	4	237	0.398355
HNZZ15_FDME220052293-1a.16	root	263351	0	0	4	161184	4	232	0.399509
HNZZ15_FDME220052293-1a.2	root	383437	0	0	190	1960	190	448	0.297574
HNZZ15_FDME220052293-1a.1	k__Bacteria	490243	20.6897	0	10	114919	10	480	0.398003
HNZZ15_FDME220052293-1a.13	k__Bacteria	685695	34.4828	0	12	138044	12	635	0.314942
HNZZ15_FDME220052293-1a.9	k__Bacteria	876017	36.2069	0	20	64864	20	855	0.417527
HNZZ15_FDME220052293-1a.6	k__Bacteria	1182647	51.7241	0	66	25783	66	1131	0.379584
HNZZ15_FDME220052293-1a.4	k__Bacteria	1401069	52.0376	0	211	8718	211	1513	0.405926
HNZZ15_FDME220052293-1a.8	k__Bacteria	1833477	46.5517	0	529	3741	529	2051	0.337595
HNZZ15_FDME220052293-1a.10	g__Streptococcus	647556	35.8065	0.218341	12	101381	12	649	0.402047
HNZZ15_FDME220052293-1a.11	g__Streptococcus	842715	43.0159	0	28	41628	28	799	0.430857
HNZZ15_FDME220052293-1a.12	o__Lactobacillales	941732	38.5768	0.374532	51	27361	51	873	0.385942
HNZZ15_FDME220052293-1a.15	c__Bacilli	1974468	91.5564	2.68199	317	8687	317	1946	0.30234
HNZZ15_FDME220052293-1a.7	g__Staphylococcus	1685981	67.9631	0.0468165	39	70951	39	1567	0.321961
HNZZ15_FDME220052293-1a.5	o__Selenomonadales	1934856	97.6627	0.598802	60	53241	60	1799	0.386821
HNZZ16_FDME220052294-1a.15	root	295403	0	0	13	33943	13	249	0.292038
HNZZ16_FDME220052294-1a.14	root	295488	4.16667	0	5	94191	5	256	0.425594
HNZZ16_FDME220052294-1a.2	k__Bacteria	286397	10.3448	0	5	74167	5	269	0.407983
HNZZ16_FDME220052294-1a.13	k__Bacteria	1192336	56.1404	1.75439	12	145883	12	1132	0.406333
HNZZ16_FDME220052294-1a.3	k__Bacteria	2291913	53.605	5.17241	365	7474	365	2495	0.538907
HNZZ16_FDME220052294-1a.10	k__Bacteria	2229457	22.7586	0	748	3135	748	2342	0.279691
HNZZ16_FDME220052294-1a.1	k__Bacteria	2213056	74.1379	0	270	11210	270	2215	0.327641
HNZZ16_FDME220052294-1a.16	f__Pasteurellaceae	322962	16.8182	0.681818	13	42963	13	323	0.418696
HNZZ16_FDME220052294-1a.7	k__Bacteria	3215541	80.1724	2.58621	212	23001	212	3027	0.278545
HNZZ16_FDME220052294-1a.12	k__Bacteria	3770439	81.0345	3.44828	148	39830	148	3502	0.276335
HNZZ16_FDME220052294-1a.11	k__Bacteria	4720062	68.5632	6.89655	298	24317	298	4580	0.506684
HNZZ16_FDME220052294-1a.6	k__Bacteria	5637502	32.7586	10.3448	1120	6187	1120	5911	0.585489
HNZZ16_FDME220052294-1a.9	f__Bifidobacteriaceae	1976742	88.4063	1.38249	262	9826	262	1832	0.604966
HNZZ16_FDME220052294-1a.5	f__Pasteurellaceae	1961134	93.6546	1.0303	102	28140	102	1877	0.392587
HNZZ16_FDME220052294-1a.4	f__Lachnospiraceae	2394020	95.3216	0	51	75268	51	2180	0.415403
HNZZ16_FDME220052294-1a.8	g__Staphylococcus	2357854	97.5655	0.347577	60	52671	60	2172	0.319511
HNZZ17_FDME220052295-1a.12	root	899965	0	0	137	8166	137	295	0.393536
HNZZ17_FDME220052295-1a.11	root	201081	0	0	35	6472	35	292	0.362138
HNZZ17_FDME220052295-1a.1	k__Bacteria	2395606	6.89655	0	335	10854	335	585	0.398467
HNZZ17_FDME220052295-1a.15	root	635730	12.5	0	295	2158	295	841	0.320232
HNZZ17_FDME220052295-1a.10	k__Bacteria	696299	37.931	0	7	399818	7	652	0.403824
HNZZ17_FDME220052295-1a.14	k__Bacteria	269540	20.6897	0	6	57588	6	759	0.503142
HNZZ17_FDME220052295-1a.13	k__Bacteria	302516	6.89655	0	8	73958	8	777	0.499881
HNZZ17_FDME220052295-1a.18	root	665370	4.16667	0	8	121160	8	462	0.516135
HNZZ17_FDME220052295-1a.2	k__Bacteria	632437	1.72414	0	5	146865	5	236	0.505315
HNZZ17_FDME220052295-1a.3	root	261243	8.33333	0	4	69947	4	550	0.392022
HNZZ17_FDME220052295-1a.16	k__Bacteria	353233	68.5005	21.5517	3	240597	3	2143	0.514459
HNZZ17_FDME220052295-1a.4	g__Streptococcus	601091	31.779	2.13792	10	127050	10	663	0.506095
HNZZ17_FDME220052295-1a.6	k__Bacteria	2229298	6.89655	0	90	43518	90	238	0.312084
HNZZ17_FDME220052295-1a.7	k__Bacteria	967625	54.023	10.3448	183	6707	183	1486	0.41182
HNZZ17_FDME220052295-1a.5	f__Enterobacteriaceae	849997	16.1567	0	10	211342	10	616	0.511016
HNZZ17_FDME220052295-1a.8	k__Bacteria	783873	53.7618	3.44828	9	170565	9	1025	0.506484
HNZZ17_FDME220052295-1a.17	g__Staphylococcus	525949	99.3162	1.68662	3	298854	3	2238	0.400529
HNZZ17_FDME220052295-1a.19	f__Moraxellaceae	2776767	82.5417	0.143836	408	10998	408	2897	0.392662
HNZZ17_FDME220052295-1a.9	f__Moraxellaceae	677909	82.8157	0.143836	10	79942	10	2912	0.395144
HNZZ18_FDME220052296-1a.15	root	200687	0	0	37	7473	37	192	0.383174
HNZZ18_FDME220052296-1a.5	root	271959	4.16667	4.16667	74	4353	74	303	0.410525
HNZZ18_FDME220052296-1a.9	root	302141	4.16667	0	81	4153	81	378	0.398029
HNZZ18_FDME220052296-1a.6	root	506098	4.16667	0	227	2233	227	595	0.295127
HNZZ18_FDME220052296-1a.16	root	665567	0	0	20	43080	20	537	0.588728
HNZZ18_FDME220052296-1a.3	k__Bacteria	217270	9.1954	6.89655	63	3903	63	259	0.426262
HNZZ18_FDME220052296-1a.12	k__Bacteria	263204	10.3448	1.72414	76	3840	76	340	0.385458
HNZZ18_FDME220052296-1a.14	k__Bacteria	437667	9.48276	0	76	6103	76	508	0.345192
HNZZ18_FDME220052296-1a.1	k__Bacteria	701506	17.2414	0	14	88419	14	643	0.395596
HNZZ18_FDME220052296-1a.20	k__Bacteria	885104	35.3448	1.72414	61	22248	61	962	0.415984
HNZZ18_FDME220052296-1a.2	k__Bacteria	1160082	56.8966	0	55	29478	55	862	0.60305
HNZZ18_FDME220052296-1a.10	k__Bacteria	1686156	8.62069	0	120	25445	120	1656	0.275716
HNZZ18_FDME220052296-1a.18	o__Actinomycetales	259641	19.3333	0	5	64573	5	222	0.584942
HNZZ18_FDME220052296-1a.4	k__Bacteria	2137219	63.2759	0.862069	356	7529	356	2294	0.3235
HNZZ18_FDME220052296-1a.11	o__Lactobacillales	1917544	90.6797	1.3805	151	18829	151	2006	0.400322
HNZZ18_FDME220052296-1a.7	g__Streptococcus	948603	46.7451	0.141243	60	21427	60	911	0.430188
HNZZ18_FDME220052296-1a.8	g__Streptococcus	1226633	64.9667	0.14556	23	71407	23	1180	0.401885
HNZZ18_FDME220052296-1a.13	c__Bacilli	1930821	96.0867	5.2682	196	15460	196	1887	0.304747
HNZZ18_FDME220052296-1a.19	o__Clostridiales	1845551	84.8485	0.699301	80	40844	80	1855	0.28545
HNZZ18_FDME220052296-1a.17	g__Staphylococcus	2379993	96.676	2.37025	161	23406	161	2297	0.319541
HuBHS2_FDME220052857-1a.5	root	232138	0	0	10	49695	10	229	0.383513
HuBHS2_FDME220052857-1a.11	root	383779	8.33333	0	6	108803	6	330	0.416266
HuBHS2_FDME220052857-1a.8	k__Bacteria	736273	17.2414	0	11	71009	11	583	0.436441
HuBHS2_FDME220052857-1a.1	k__Bacteria	1135776	15.5172	1.72414	37	43829	37	957	0.450813
HuBHS2_FDME220052857-1a.6	k__Bacteria	924190	58.6207	0	23	62310	23	787	0.602067
HuBHS2_FDME220052857-1a.4	k__Bacteria	1717197	27.5862	0	47	65680	47	1527	0.425497
HuBHS2_FDME220052857-1a.9	o__Bacteroidales	444254	8.17844	0	10	82497	10	359	0.434213
HuBHS2_FDME220052857-1a.3	g__Staphylococcus	1498159	57.5046	0.812113	510	3082	510	1742	0.321952
HuBHS2_FDME220052857-1a.10	f__Bifidobacteriaceae	1249999	55.5492	0	40	39108	40	1001	0.600396
HuBHS2_FDME220052857-1a.7	f__Pasteurellaceae	1862640	97.1648	0.0964187	32	117620	32	1782	0.396057
HuBHS2_FDME220052857-1a.2	f__Enterobacteriaceae	4364655	93.2376	2.86413	575	10215	575	4503	0.508785
HuBJM2.10	root	364605	0	0	9	96615	9	389	0.544737
HuBJM2.11	o__Lactobacillales	374282	25.4682	0.471185	16	39045	16	391	0.388416
HuBJM2.1	f__Enterobacteriaceae	1023136	19.8082	0	11	172992	11	974	0.506914
HuBJM2.12	k__Bacteria	10784421	97.3354	164.958	2887	4319	2887	12582	0.382131
HuBJM2.13	o__Clostridiales	4722628	98.3871	0.806452	263	29727	263	4421	0.283674
HuBJM2.14	k__Bacteria	3668172	100	0.943396	90	68117	90	3633	0.313514
HuBJM2.3	f__Bifidobacteriaceae	2360848	98.1567	0.460829	44	78657	44	2050	0.600916
HuBJM2.5	k__Bacteria	1815601	63.7931	6.89655	74	44310	74	1760	0.397859
HuBJM2.6	o__Clostridiales	2021467	95.3579	0	216	14824	216	2046	0.261979
HuBJM2.4	o__Clostridiales	3263722	99.3289	0.134228	83	66392	83	3155	0.622931
HuBJM2.9	k__Bacteria	640449	30.1724	0	96	8538	96	691	0.366341
HuBJM2.2	o__Selenomonadales	4890663	98.2396	131.611	470	15102	470	4738	0.381498
HuBJM2.8	g__Streptococcus	1573544	86.553	2.0565	91	23115	91	1514	0.424437
HuBJM2.7	f__Enterobacteriaceae	3694088	78.4392	0.768849	36	183566	36	3443	0.505517
HuNCS1.12	o__Lactobacillales	1259764	42.5971	0.187266	180	9471	180	1309	0.381259
HuNCS1.10	f__Enterobacteriaceae	991314	20.6603	0.292924	73	19912	73	982	0.509307
HuNCS1.11	o__Selenomonadales	1525802	77.354	1.51697	124	17153	124	1503	0.384621
HuNCS1.13	k__Bacteria	220869	7.05329	0	7	46434	7	231	0.389108
HuNCS1.15	k__Bacteria	629704	18.9655	0	19	61233	19	590	0.394007
HuNCS1.1	f__Bifidobacteriaceae	2247092	92.5845	5.92678	112	32410	112	1960	0.626611
HuNCS1.18	k__Bacteria	426443	15.5172	0	12	53856	12	394	0.509172
HuNCS1.19	k__Bacteria	886173	12.069	0.862069	17	99017	17	821	0.519047
HuNCS1.2	k__Bacteria	366811	27.5862	0	11	40659	11	351	0.504202
HuNCS1.16	o__Lactobacillales	1439530	76.0456	2.37203	50	43220	50	1403	0.397808
HuNCS1.17	f__Bifidobacteriaceae	1966003	82.2734	4.41628	146	20074	146	1777	0.58952
HuNCS1.22	root	603267	0	0	22	50121	22	625	0.490872
HuNCS1.14	k__Bacteria	2242708	96.5009	2.43506	355	8924	355	2379	0.269725
HuNCS1.20	f__Bifidobacteriaceae	1588458	67.0046	4.03994	133	18555	133	1447	0.600533
HuNCS1.25	root	260873	8.33333	0	35	9894	35	236	0.612348
HuNCS1.26	root	201275	0	0	16	19050	16	191	0.401585
HuNCS1.27	k__Bacteria	2477002	47.7273	0	149	27407	149	2354	0.512664
HuNCS1.28	k__Bacteria	252640	22.4138	0	4	90432	4	253	0.397522
HuNCS1.24	k__Bacteria	3854287	61.7085	0.862069	112	61498	112	3636	0.519215
HuNCS1.21	o__Clostridiales	1380142	45.9677	0	39	56434	39	1227	0.283467
HuNCS1.29	k__Bacteria	462207	20.6897	0	9	75926	9	473	0.340709
HuNCS1.3	k__Bacteria	4321386	46.8966	1.72414	546	10746	546	4443	0.581944
HuNCS1.23	g__Streptococcus	1832372	93.0367	1.49153	70	43099	70	1760	0.418192
HuNCS1.4	k__Bacteria	425170	34.4828	0	9	76511	9	421	0.50405
HuNCS1.32	o__Lactobacillales	373652	17.9348	0	10	57292	10	378	0.401012
HuNCS1.5	k__Bacteria	636379	25.8621	0	21	46009	21	598	0.40633
HuNCS1.31	g__Lactobacillus	1374043	68.9922	0.819491	30	86873	30	1357	0.347897
HuNCS1.30	o__Selenomonadales	1788649	79.9176	5.13473	130	29738	130	1718	0.372373
HuNCS1.9	root	336132	0	0	14	43602	14	319	0.521483
HuNCS1.7	k__Bacteria	1795541	51.8809	1.72414	40	87261	40	1654	0.278267
HuNCS1.6	k__Bacteria	7780773	95.4545	137.011	1928	4802	1928	9148	0.383836
HuNCS1.8	o__Lactobacillales	2607231	92.0623	2.05993	105	40943	105	2530	0.376641
HuNCS2hun.10	k__Bacteria	349978	17.2414	0	5	90183	5	316	0.428841
HuNCS2hun.12	k__Bacteria	531473	24.1379	0	11	83282	11	510	0.637376
HuNCS2hun.13	k__Bacteria	206274	8.77193	0	2	152376	2	201	0.499428
HuNCS2hun.11	k__Bacteria	983463	24.1379	0	16	161475	16	843	0.39608
HuNCS2hun.14	k__Bacteria	546350	25.8621	0	6	132720	6	533	0.403346
HuNCS2hun.17	k__Bacteria	1480214	31.0345	0	11	354721	11	1451	0.588459
HuNCS2hun.16	o__Clostridiales	670986	13.6465	0	8	98880	8	628	0.624776
HuNCS2hun.1	g__Lactobacillus	1231056	56.2112	0	37	48851	37	1154	0.468567
HuNCS2hun.19	g__Streptococcus	469967	28.8799	0	9	86018	9	470	0.401279
HuNCS2hun.2	k__Bacteria	958713	39.6552	0	10	157177	10	946	0.436063
HuNCS2hun.20	o__Clostridiales	850998	31.3199	0	8	129194	8	783	0.634146
HuNCS2hun.18	o__Clostridiales	4606669	99.1935	1.6129	107	75071	107	4217	0.283843
HuNCS2hun.3	g__Streptococcus	1820061	86.1215	0.734463	111	26745	111	1825	0.419594
HuNCS2hun.6	root	257859	0	0	9	60627	9	235	0.407804
HuNCS2hun.7	root	441055	0	0	7	123289	7	446	0.417005
HuNCS2hun.4	f__Lachnospiraceae	1060513	31.5789	0	12	113518	12	982	0.431975
HuNCS2hun.5	k__Bacteria	1482148	24.1379	0	42	58635	42	1420	0.465557
HuNCS2hun.15	f__Enterobacteriaceae	4492197	96.1971	0.0669643	34	211511	34	4181	0.561095
HuNCS2hun.8	f__Bifidobacteriaceae	1437731	79.1847	1.85185	388	4183	388	1470	0.609092
HuNCS2hun.9	o__Selenomonadales	1518436	74.0675	1.79641	437	3669	437	1706	0.391767
HuNCS3.12	root	501298	0	0	18	50736	18	513	0.570084
HuNCS3.11	o__Clostridiales	442510	8.2774	0	8	62543	8	405	0.583492
HuNCS3.14	root	713416	8.33333	0	14	74984	14	572	0.565727
HuNCS3.10	p__Bacteroidetes	1869326	96.1538	1.92308	129	21424	129	1654	0.555415
HuNCS3.16	root	260392	0	0	22	14393	22	251	0.497031
HuNCS3.13	k__Bacteria	2782642	92.517	1.36054	120	33651	120	2383	0.583623
HuNCS3.18	root	535189	0	0	63	12315	63	618	0.349561
HuNCS3.19	k__Bacteria	291853	5.17241	0	7	74604	7	255	0.425197
HuNCS3.17	k__Bacteria	2807089	50.8621	1.72414	211	21088	211	2347	0.464638
HuNCS3.1	o__Bacteroidales	4213607	91.3011	8.5254	150	73469	150	3442	0.464084
HuNCS3.21	k__Bacteria	517472	10.5263	0	18	38553	18	488	0.318355
HuNCS3.20	p__Actinobacteria	2268542	100	0.806452	61	55777	61	1937	0.597893
HuNCS3.22	k__Bacteria	336395	10.5263	0	81	4964	81	393	0.44918
HuNCS3.23	k__Bacteria	429616	5.17241	0	30	18241	30	353	0.424991
HuNCS3.2	o__Bacteroidales	1952254	75.5716	0.377358	48	60760	48	1645	0.508901
HuNCS3.24	k__Bacteria	624383	18.5893	0	217	2920	217	797	0.551445
HuNCS3.15	o__Clostridiales	5476993	94.5234	3.48399	410	20333	410	5124	0.497879
HuNCS3.25	k__Bacteria	4593902	59.6552	1.72414	401	17129	401	3684	0.436716
HuNCS3.28	o__Clostridiales	2164578	82.9978	1.34228	22	218706	22	2131	0.61395
HuNCS3.29	o__Clostridiales	2361068	78.7025	6.1745	122	32766	122	2376	0.635261
HuNCS3.27	c__Deltaproteobacteria	3969157	95.9237	2.36686	430	13312	430	3695	0.597227
HuNCS3.30	k__Bacteria	1612043	22.4138	1.72414	358	5259	358	1612	0.476
HuNCS3.26	f__Enterobacteriaceae	3865409	91.5614	2.75865	587	9239	587	4077	0.560542
HuNCS3.33	k__Bacteria	1325933	23.4483	0	25	92809	25	994	0.428264
HuNCS3.31	f__Bifidobacteriaceae	1959737	89.1372	1.84332	307	8035	307	1888	0.630714
HuNCS3.35	k__Bacteria	627351	27.9904	0	180	3856	180	751	0.483414
HuNCS3.36	root	258034	0	0	16	24948	16	251	0.441155
HuNCS3.37	root	209780	0	0	14	17375	14	262	0.497955
HuNCS3.32	g__Campylobacter	1605914	97.264	0.572318	164	14707	164	1790	0.305635
HuNCS3.39	root	351453	0	0	26	21373	26	351	0.416841
HuNCS3.3	k__Bacteria	3886737	99.4624	3.76344	99	58933	99	3279	0.434007
HuNCS3.34	f__Bifidobacteriaceae	1757555	80.0758	13.0455	21	169860	21	1538	0.569551
HuNCS3.41	k__Bacteria	1041475	22.4138	0	43	36118	43	913	0.416388
HuNCS3.4	p__Firmicutes	1396257	76.9439	0.632911	39	68279	39	1341	0.317029
HuNCS3.43	root	251420	0	0	9	48287	9	247	0.403297
HuNCS3.44	k__Bacteria	1385402	40.5172	0	51	33628	51	1068	0.403261
HuNCS3.40	o__Clostridiales	2748930	88.9807	18.7472	100	41427	100	2617	0.609009
HuNCS3.42	k__Bacteria	2734117	38.558	1.72414	313	12213	313	2255	0.395261
HuNCS3.45	k__Bacteria	1845445	49.3103	0	260	9535	260	1673	0.47403
HuNCS3.46	k__Bacteria	2010556	35.674	1.72414	52	76668	52	1697	0.412056
HuNCS3.38	o__Bacteroidales	4660022	95.9965	0.769231	47	132338	47	3835	0.449327
HuNCS3.49	o__Clostridiales	3537919	99.3671	9.17722	138	52560	138	3534	0.402834
HuNCS3.48	o__Clostridiales	2507107	97.9592	1.36054	45	92090	45	2263	0.588857
HuNCS3.47	o__Clostridiales	3486762	61.6033	1.26582	981	3987	981	3935	0.504997
HuNCS3.52	root	466540	0	0	10	71177	10	485	0.404383
HuNCS3.51	k__Bacteria	9995349	77.5862	44.8276	1269	11375	1269	9041	0.405333
HuNCS3.54	k__Bacteria	715342	24.1379	0	56	18991	56	626	0.381359
HuNCS3.5	o__Bacteroidales	2928640	92.8302	0	17	300265	17	2362	0.436849
HuNCS3.53	k__Bacteria	1406051	68.0264	0.11236	483	3104	483	1557	0.306433
HuNCS3.57	root	379333	0	0	6	139114	6	336	0.564061
HuNCS3.50	f__Lachnospiraceae	2504751	91.7349	1.46199	74	55418	74	2387	0.437039
HuNCS3.58	k__Bacteria	1106744	40.5172	5.17241	96	18576	96	937	0.438825
HuNCS3.59	k__Bacteria	496714	10.5263	0	29	29581	29	557	0.297201
HuNCS3.60	k__Bacteria	255934	9.48276	0	5	190305	5	203	0.471235
HuNCS3.56	f__Bifidobacteriaceae	1974325	85.7143	0.460829	41	72656	41	1708	0.590838
HuNCS3.62	k__Bacteria	1113742	29.8884	0	512	2142	512	1396	0.320517
HuNCS3.55	p__Bacteroidetes	2887187	94.2308	0	23	256922	23	2356	0.587034
HuNCS3.64	root	432516	4.16667	0	25	22330	25	354	0.398059
HuNCS3.65	k__Bacteria	249042	15.5172	0	4	174864	4	227	0.440512
HuNCS3.6	o__Selenomonadales	1869062	77.3952	0	79	36066	79	1673	0.534062
HuNCS3.67	k__Bacteria	3731312	63.7931	3.44828	295	19955	295	3187	0.455905
HuNCS3.68	root	1824118	12.5	0	17	193999	17	1690	0.509002
HuNCS3.61	o__Bacteroidales	2952406	84.0903	2.44734	269	14728	269	2444	0.490143
HuNCS3.7	k__Bacteria	1012369	32.7586	0	79	19144	79	884	0.465242
HuNCS3.70	root	303323	0	0	7	53306	7	287	0.529238
HuNCS3.71	k__Bacteria	1167885	27.5862	0	30	78555	30	924	0.415335
HuNCS3.63	k__Bacteria	3540327	90.566	0.471698	83	66048	83	3412	0.443848
HuNCS3.8	k__Bacteria	275553	18.9655	0	13	38023	13	236	0.56138
HuNCS3.9	k__Bacteria	2229516	15.5172	0	320	9323	320	2053	0.399511
HuNCS3.66	k__Bacteria	4289616	97.3118	0	136	42737	136	3540	0.421947
HuNCS3.69	f__Enterobacteriaceae	2779104	56.0948	0.316462	35	133549	35	2578	0.50568
HuNCS3.72	o__Bacteroidales	8780334	97.5754	72.0229	497	63377	497	7641	0.429347
HuNCS4.12	root	2105224	0	0	30	109328	30	254	0.418818
HuNCS4.10	k__Bacteria	495114	24.4514	0	206	2309	206	535	0.42163
HuNCS4.1	k__Bacteria	4768445	20.6897	0	102	90640	102	512	0.507383
HuNCS4.13	k__Bacteria	629739	20.6897	0	6	151256	6	512	0.426337
HuNCS4.14	k__Bacteria	1351573	31.2069	6.89655	539	2512	539	1749	0.36878
HuNCS4.3	k__Bacteria	2108015	59.6395	0	28	137960	28	1724	0.384066
HuNCS4.11	f__Bifidobacteriaceae	334678	100	0.576037	7	228858	7	2180	0.408177
HuNCS4.2	o__Selenomonadales	1560667	100	0.0748503	26	96443	26	1951	0.423919
HuNCS4.7	k__Bacteria	1697679	24.1379	0	281	8182	281	1382	0.383605
HuNCS4.5	o__Bacteroidales	4307174	51.3158	0.114871	90	75452	90	2064	0.390908
HuNCS4.6	p__Actinobacteria	774654	17.6281	0	334	2260	334	937	0.623578
HuNCS4.4	f__Pasteurellaceae	2493919	74.5733	26.2352	35	129530	35	3408	0.601074
HuNCS4.8	o__Lactobacillales	1146228	99.3134	4.99376	456	2512	456	4250	0.395818
HuNCS4.9	f__Enterobacteriaceae	231062	99.9669	0.961062	39	8321	39	4464	0.496161
HuNCS6.11	root	231060	0	0	3	78253	3	181	0.550571
HuNCS6.1	k__Bacteria	903877	27.5862	0	8	214619	8	824	0.397266
HuNCS6.13	f__Bifidobacteriaceae	953001	37.0507	1.95853	76	30744	76	833	0.625142
HuNCS6.14	g__Streptococcus	639815	33.7336	0	10	184582	10	636	0.394339
HuNCS6.12	o__Lactobacillales	1628935	85.8696	1.08696	40	70023	40	1581	0.400324
HuNCS6.17	root	626216	4.16667	0	308	1996	308	811	0.297581
HuNCS6.16	k__Bacteria	1256346	43.1034	3.44828	243	6592	243	1254	0.598584
HuNCS6.10	o__Lactobacillales	1387784	83.522	1.63934	165	11090	165	1465	0.532445
HuNCS6.2	k__Bacteria	248034	22.4138	5.17241	7	91660	7	219	0.576139
HuNCS6.20	root	258282	0	0	48	6654	48	264	0.621785
HuNCS6.21	root	208270	0	0	72	3042	72	277	0.323556
HuNCS6.15	k__Bacteria	3876913	79.3103	0	191	40427	191	3507	0.283268
HuNCS6.22	k__Bacteria	1508094	29.3103	0	22	129887	22	1365	0.283779
HuNCS6.23	k__Bacteria	896803	23.2759	0	250	4029	250	1015	0.383063
HuNCS6.24	k__Bacteria	1969056	77.9572	3.44828	161	19298	161	1738	0.583012
HuNCS6.19	f__Bifidobacteriaceae	1091667	55.8295	4.42451	55	33729	55	943	0.633323
HuNCS6.26	root	355647	8.33333	4.16667	123	3038	123	473	0.408768
HuNCS6.25	k__Bacteria	1678331	50	1.72414	28	82504	28	1636	0.273472
HuNCS6.18	o__Lactobacillales	2799428	80.6027	4.79205	258	16377	258	2774	0.432791
HuNCS6.3	k__Bacteria	677825	46.5517	0	9	189932	9	607	0.470191
HuNCS6.28	g__Lactobacillus	2239790	68.0435	0	42	101557	42	2182	0.461428
HuNCS6.31	k__Bacteria	208666	6.89655	0	2	150961	2	175	0.283309
HuNCS6.32	k__Bacteria	568162	25	0	7	153457	7	493	0.561579
HuNCS6.29	o__Lactobacillales	2220939	84.6442	0.499376	121	27825	121	2131	0.37982
HuNCS6.33	k__Bacteria	646056	53.4483	0	6	152010	6	611	0.372799
HuNCS6.34	k__Bacteria	988677	28.9655	2.29885	26	55459	26	765	0.566198
HuNCS6.4	k__Bacteria	508147	18.9655	0	2	369471	2	477	0.407953
HuNCS6.35	k__Bacteria	1107949	18.9655	0	23	89834	23	974	0.395239
HuNCS6.6	k__Bacteria	1150984	49.373	1.72414	197	6977	197	1115	0.586244
HuNCS6.7	root	545725	0	0	9	83235	9	480	0.276502
HuNCS6.8	g__Lactobacillus	1753485	96.4286	0	101	29087	101	1824	0.364775
HuNCS6.27	f__Enterobacteriaceae	4726794	99.0146	0.861855	101	69695	101	4420	0.506401
HuNCS6.5	o__Lactobacillales	2759597	99.0637	0.036245	33	133034	33	2670	0.374476
HuNCS6.9	f__Bifidobacteriaceae	225550	11.5909	0.454545	11	44813	11	181	0.589625
HuNCS6.30	o__Lactobacillales	3755021	93.522	17.5966	219	42824	219	3780	0.404567
HuNCS8.11	root	245497	0	0	23	15262	23	284	0.349157
HuNCS8.13	root	373289	0	0	152	2481	152	447	0.585005
HuNCS8.12	k__Bacteria	303120	10.9718	1.72414	130	2314	130	421	0.416865
HuNCS8.15	root	262425	0	0	70	4032	70	310	0.445167
HuNCS8.16	k__Bacteria	4784613	84.4828	6.89655	89	92019	89	3975	0.420123
HuNCS8.10	o__Selenomonadales	2015315	100	0	21	118887	21	1852	0.385973
HuNCS8.17	f__Lachnospiraceae	1199209	62.0892	1.85185	369	3522	369	1300	0.428422
HuNCS8.18	k__Bacteria	2917085	26.0188	1.72414	1220	2364	1220	3778	0.524907
HuNCS8.1	o__Bacteroidales	3416182	94.8317	0	66	85250	66	2752	0.456189
HuNCS8.14	f__Lachnospiraceae	3175265	97.9532	0.584795	78	64389	78	3060	0.428402
HuNCS8.21	k__Bacteria	802206	34.5925	0	381	2037	381	1104	0.37034
HuNCS8.22	k__Bacteria	265403	15.5172	0	2	134293	2	207	0.592084
HuNCS8.19	p__Bacteroidetes	3151763	88.1891	0.721154	105	68513	105	2532	0.58669
HuNCS8.20	o__Lactobacillales	3969832	95.1935	3.87016	93	76655	93	3953	0.389158
HuNCS8.23	p__Firmicutes	2157129	87.9747	0.632911	66	63401	66	2120	0.312721
HuNCS8.2	f__Enterobacteriaceae	4565629	99.0476	2.10223	158	49114	158	4327	0.507339
HuNCS8.27	k__Bacteria	3850711	65.3429	7.01754	979	4558	979	4398	0.388525
HuNCS8.28	k__Bacteria	567986	1.72414	0	25	28496	25	599	0.566301
HuNCS8.26	f__Bifidobacteriaceae	2445060	98.6175	1.26728	48	81907	48	2116	0.598454
HuNCS8.3	root	384899	0	0	13	56516	13	338	0.4242
HuNCS8.30	root	963553	0	0	135	10755	135	1234	0.303908
HuNCS8.31	k__Bacteria	260936	6.89655	0	5	100352	5	234	0.391862
HuNCS8.24	g__Bacteroides	4289024	86.5002	2.75571	72	107106	72	3531	0.421849
HuNCS8.33	k__Bacteria	482574	13.7931	0	5	150006	5	363	0.422876
HuNCS8.25	k__Bacteria	3850190	94.9686	3.18754	377	14877	377	3912	0.442287
HuNCS8.34	o__Clostridiales	750901	28.6563	0	26	40497	26	734	0.650163
HuNCS8.35	p__Firmicutes	701361	27.2001	0	41	25312	41	670	0.483724
HuNCS8.32	f__Bifidobacteriaceae	1909991	86.8184	2.57197	305	8423	305	1789	0.564525
HuNCS8.4	p__Firmicutes	875339	69.6353	0.632911	58	24108	58	899	0.434315
HuNCS8.29	o__Clostridiales	6538986	97.3101	1.74051	122	85584	122	5845	0.491399
HuNCS8.5	o__Clostridiales	2361048	66.6457	0.134228	47	77901	47	2268	0.614736
HuNCS8.6	s__difficile	2355260	40.5626	3.18548	997	2301	997	2846	0.300221
HuNCS8.7	k__Bacteria	3092015	97.2127	0	72	78415	72	2956	0.31306
HuNCS8.9	o__Bacteroidales	4044772	93.767	0.123916	72	107806	72	3285	0.465582
HuNCS8.8	o__Bacteroidales	4784996	97.6026	0.320513	76	94283	76	4027	0.450731
HuNDA1.10	root	6296961	16.6667	0	528	18803	528	1048	0.279893
HuNDA1.13	k__Bacteria	2030822	36.2069	0	508	4969	508	1340	0.272246
HuNDA1.14	k__Bacteria	911006	51.6458	1.72414	3	499335	3	1608	0.583781
HuNDA1.1	o__Lactobacillales	1144141	49.9064	1.43571	7	606297	7	1165	0.38119
HuNDA1.16	k__Bacteria	2434775	36.2069	4.31034	198	28605	198	755	0.413206
HuNDA1.17	k__Bacteria	691573	39.3678	3.44828	5	183078	5	934	0.590343
HuNDA1.12	o__Lactobacillales	2491408	89.6226	0	66	61293	66	2098	0.320153
HuNDA1.15	o__Clostridiales	2165124	95.1613	2.59857	27	135381	27	3188	0.380918
HuNDA1.18	g__Staphylococcus	475306	99.7503	1.84145	5	136478	5	2368	0.391127
HuNDA1.20	root	1495038	4.16667	0	12	166060	12	790	0.590073
HuNDA1.21	root	1147499	0	0	6	215462	6	884	0.56217
HuNDA1.11	o__Clostridiales	943527	98.5915	94.3882	233	4498	233	6099	0.414152
HuNDA1.19	g__Staphylococcus	1479428	97.4017	0.102729	7	252621	7	2417	0.584873
HuNDA1.2	o__Selenomonadales	317583	80.8576	0	7	42943	7	1055	0.558219
HuNDA1.25	root	1534932	8.33333	0	228	7883	228	413	0.39227
HuNDA1.26	k__Bacteria	1223467	41.3793	0	53	37764	53	606	0.396893
HuNDA1.22	o__Lactobacillales	2187106	95.8115	0	16	184848	16	1696	0.370637
HuNDA1.3	f__Bifidobacteriaceae	541756	67.7419	0	7	140776	7	1222	0.390689
HuNDA1.24	k__Bacteria	330468	91.0706	2.24719	157	2094	157	2270	0.63851
HuNDA1.23	g__Streptococcus	870762	93.0534	34.587	6	304958	6	2613	0.391221
HuNDA1.5	o__Lactobacillales	1881387	19.1011	0	37	82111	37	495	0.347992
HuNDA1.4	g__Lactobacillus	747927	98.062	0.387597	33	29120	33	1836	0.400269
HuNDA1.7	g__Klebsiella	2591079	6.57738	0	43	100001	43	304	0.326562
HuNDA1.9	k__Bacteria	3511650	27.5862	0	107	62848	107	1068	0.278552
HuNDA1.8	o__Lactobacillales	1760127	8.98876	0	34	68455	34	414	0.326717
HuNDA1.6	o__Lactobacillales	1122827	80.0562	0	7	204440	7	2066	0.572888
JLHD2hun.1	root	3125657	4.16667	0	819	4292	819	3719	0.514824
JLHD2hun.10	k__Bacteria	814698	20.6897	0	21	49961	21	809	0.373142
JLHD2hun.11	k__Bacteria	4924291	75.1567	3.44828	89	111777	89	4602	0.577259
JLHD2hun.15	k__Bacteria	477170	15.5172	0	15	58247	15	441	0.391967
JLHD2hun.12	f__Actinomycetaceae	1398989	68.1201	0.592417	495	2975	495	1617	0.653634
JLHD2hun.16	k__Bacteria	2533409	65.7785	27.0637	853	3157	853	3259	0.389888
JLHD2hun.13	f__Neisseriaceae	1832057	85.6998	1.81339	350	6664	350	2023	0.496526
JLHD2hun.19	o__Selenomonadales	1661795	85.8084	1.47206	218	11052	218	1718	0.386771
JLHD2hun.2	k__Bacteria	363423	20.6897	0	13	40747	13	369	0.609631
JLHD2hun.17	g__Lactobacillus	2854975	95.1087	0.317029	214	22142	214	2899	0.46262
JLHD2hun.20	k__Bacteria	570289	22.4138	0	22	40585	22	565	0.38113
JLHD2hun.14	c__Gammaproteobacteria	3885252	99.039	0.359775	50	186163	50	3524	0.386871
JLHD2hun.18	o__Lactobacillales	4031816	97.9401	7.05368	164	44157	164	4029	0.391049
JLHD2hun.23	o__Actinomycetales	935678	41.8	0	273	3548	273	980	0.602338
JLHD2hun.25	k__Bacteria	417576	54.1779	1.1236	139	3153	139	528	0.361625
JLHD2hun.21	o__Lactobacillales	3045271	98.6911	1.04712	75	65786	75	3015	0.533342
JLHD2hun.26	g__Lactobacillus	357850	19.9134	0	5	70542	5	347	0.382185
JLHD2hun.4	root	280846	4.16667	0	7	195278	7	286	0.375501
JLHD2hun.24	f__Pasteurellaceae	1962817	99.4318	0.227273	43	77237	43	1884	0.394572
JLHD2hun.6	k__Bacteria	368103	19.8276	0	87	5119	87	375	0.398799
JLHD2hun.5	o__Lactobacillales	1409530	74.3134	0.211429	33	101146	33	1360	0.402428
JLHD2hun.3	g__Streptococcus	1847222	92.1963	2.67797	83	42941	83	1775	0.418835
JLHD2hun.22	f__Enterobacteriaceae	4278215	94.57	2.02533	418	14935	418	4276	0.509971
JLHD2hun.9	f__Actinomycetaceae	1839747	99.6524	1.89573	57	50493	57	1644	0.557331
JLHD2hun.7	o__Lactobacillales	2400946	87.2659	0	46	113290	46	2306	0.376316
JLHD2hun.8	f__Bifidobacteriaceae	1977604	76.4977	0.460829	64	47994	64	1687	0.59768
JLHN1.1	k__Bacteria	337627	3.44828	0	4	76257	4	279	0.627038
JLHN1.13	root	479554	4.16667	0	9	80311	9	348	0.597418
JLHN1.14	root	1056256	0	0	7	564901	7	946	0.514387
JLHN1.12	k__Bacteria	1372125	31.0345	0	15	145192	15	1278	0.51033
JLHN1.11	f__Bifidobacteriaceae	556324	29.4931	0	10	136742	10	494	0.605307
JLHN1.10	o__Lactobacillales	578681	24.3446	0	11	64671	11	586	0.37421
JLHN1.15	f__Lachnospiraceae	1079426	20.9848	0	428	2536	428	1340	0.421837
JLHN1.2	f__Bifidobacteriaceae	819660	44.1244	0	8	141817	8	661	0.631551
JLHN1.3	f__Bifidobacteriaceae	755277	32.7189	0	12	90547	12	666	0.600216
JLHN1.16	k__Bacteria	5723481	89.6238	140.961	651	13635	651	5675	0.386096
JLHN1.7	root	1005451	12.5	0	12	237591	12	980	0.492664
JLHN1.5	k__Bacteria	266031	18.9655	0	2	199483	2	215	0.630979
JLHN1.8	k__Bacteria	495594	15.5172	0	5	153016	5	411	0.593619
JLHN1.4	k__Bacteria	1450808	51.7241	0	21	262370	21	1411	0.370751
JLHN1.9	k__Bacteria	542376	37.931	0	13	50973	13	465	0.6296
JLHN1.6	f__Enterobacteriaceae	1058922	22.622	0	12	117429	12	991	0.509469
JLTH1.1	root	202958	0	0	2	199146	2	186	0.475645
JLTH1.10	k__Bacteria	449237	15.5172	0	97	5349	97	457	0.393118
JLTH1.13	k__Bacteria	1656241	32.7586	0	20	126248	20	1333	0.440373
JLTH1.14	k__Bacteria	1059034	12.069	0	5	364305	5	885	0.46147
JLTH1.16	root	246962	0	0	11	66472	11	296	0.275569
JLTH1.17	root	1051846	12.5	0	23	79753	23	1022	0.494677
JLTH1.15	k__Bacteria	1554091	58.6207	25.8621	433	3798	433	1774	0.384611
JLTH1.11	o__Clostridiales	994569	22.1519	0	17	108261	17	918	0.480857
JLTH1.2	root	706496	8.33333	0	6	234503	6	598	0.454028
JLTH1.20	k__Bacteria	543828	15.5172	1.72414	222	2476	222	656	0.628837
JLTH1.21	k__Bacteria	5531345	87.931	29.0909	1677	3640	1677	5987	0.293908
JLTH1.22	k__Bacteria	624526	1.72414	0	10	92574	10	570	0.510193
JLTH1.19	o__Bacteroidales	1372089	35.1923	0	9	200236	9	1227	0.447934
JLTH1.24	root	205296	0	0	5	49279	5	250	0.295422
JLTH1.25	k__Bacteria	249726	1.72414	0	3	132043	3	221	0.488475
JLTH1.18	f__Enterobacteriaceae	1704972	39.5833	0.0372024	23	123277	23	1582	0.512717
JLTH1.12	k__Bacteria	3300428	100	0.385935	69	86175	69	3203	0.314437
JLTH1.26	k__Bacteria	2779146	82.7586	1.72414	272	16046	272	2773	0.271902
JLTH1.29	k__Bacteria	682411	36.2069	0	11	63608	11	632	0.605159
JLTH1.3	k__Bacteria	367875	15.5172	5.17241	55	9164	55	405	0.363009
JLTH1.30	k__Bacteria	280914	0.877193	0	30	12583	30	306	0.299017
JLTH1.31	root	914219	0	0	10	176766	10	808	0.513848
JLTH1.23	o__Clostridiales	2032855	75.9494	0	41	86725	41	1844	0.495183
JLTH1.4	k__Bacteria	675155	18.9655	0	10	103214	10	644	0.414924
JLTH1.6	root	283030	0	0	95	3272	95	370	0.344179
JLTH1.27	f__Bifidobacteriaceae	1600043	71.1982	0	16	204733	16	1295	0.598469
JLTH1.8	root	271680	8.33333	0	8	43829	8	252	0.422166
JLTH1.7	k__Bacteria	1993706	68.0094	22.0219	635	3316	635	2495	0.403324
JLTH1.28	g__Streptococcus	1895813	89.5381	12.3298	191	15751	191	1905	0.422506
JLTH1.5	f__Lachnospiraceae	2065810	69.5906	0	30	117555	30	1953	0.435192
JLTH1.9	o__Clostridiales	2040567	97.651	1.11857	111	34150	111	1922	0.383798
JSCZD11.1	root	200242	0	0	24	15359	24	228	0.356529
JSCZD11.12	root	234352	0	0	9	42389	9	208	0.427396
JSCZD11.11	k__Bacteria	638772	18.9655	0	15	38928	15	506	0.463741
JSCZD11.15	k__Bacteria	609411	8.62069	0	13	50712	13	540	0.474279
JSCZD11.16	root	427328	0	0	159	2846	159	526	0.440385
JSCZD11.17	k__Bacteria	1096719	43.1034	0	28	59607	28	922	0.599857
JSCZD11.18	k__Bacteria	1213201	20.6897	0	55	37123	55	999	0.417777
JSCZD11.13	o__Clostridiales	1330286	55.1233	1.36054	23	90964	23	1184	0.599078
JSCZD11.10	o__Clostridiales	2245299	93.3544	1.26582	44	85035	44	2104	0.404444
JSCZD11.2	k__Bacteria	796913	10.5263	0	20	63294	20	730	0.315869
JSCZD11.20	k__Bacteria	689896	18.7135	0	240	3062	240	827	0.537688
JSCZD11.21	k__Bacteria	316961	19.2982	0	7	229742	7	301	0.316077
JSCZD11.14	p__Bacteroidetes	1969068	93.4295	0.961538	55	56220	55	1752	0.547686
JSCZD11.19	o__Clostridiales	1650889	79.8658	0	49	48012	49	1564	0.452662
JSCZD11.23	o__Clostridiales	2493024	97.8677	4.45088	289	12529	289	2526	0.372637
JSCZD11.26	root	784220	12.5	0	42	25515	42	681	0.40186
JSCZD11.22	k__Bacteria	2042092	91.2399	1.3814	149	20610	149	2092	0.335326
JSCZD11.28	root	201008	0	0	20	17213	20	215	0.357543
JSCZD11.24	o__Clostridiales	3022714	91.4959	5.27426	402	10247	402	2938	0.449329
JSCZD11.3	root	260218	0	0	22	16880	22	311	0.332467
JSCZD11.27	o__Clostridiales	2125266	79.346	0.949367	319	8581	319	2105	0.502364
JSCZD11.30	k__Bacteria	244842	5.17241	0	3	149311	3	189	0.491623
JSCZD11.31	k__Bacteria	238979	15.5172	0	10	39505	10	236	0.404379
JSCZD11.29	o__Clostridiales	1731224	85.2163	1.70068	202	11446	202	1672	0.604339
JSCZD11.34	root	1040086	8.33333	0	80	21087	80	1023	0.289564
JSCZD11.25	o__Clostridiales	3594449	89.3987	11.1287	473	11174	473	3481	0.413394
JSCZD11.32	p__Firmicutes	909765	23.4494	0.763859	59	34116	59	805	0.400967
JSCZD11.37	k__Bacteria	228924	0.940439	0	22	12248	22	269	0.35054
JSCZD11.33	o__Clostridiales	2346348	80.5907	1.26582	44	84764	44	2087	0.485971
JSCZD11.39	k__Bacteria	2823649	46.5517	3.44828	553	6190	553	3080	0.430051
JSCZD11.4	root	538852	0	0	108	6278	108	648	0.351158
JSCZD11.36	o__Clostridiales	2548606	96.8223	4.43038	127	30423	127	2244	0.492601
JSCZD11.41	o__Clostridiales	1846794	66.8454	1.54272	359	5731	359	1856	0.494271
JSCZD11.38	o__Bacteroidales	3056950	70.7867	0	38	127376	38	2518	0.446858
JSCZD11.35	f__Enterobacteriaceae	3253584	77.8952	1.29389	536	7684	536	3455	0.512903
JSCZD11.44	k__Bacteria	374199	14.0351	0	12	47900	12	379	0.307876
JSCZD11.45	root	736243	0	0	162	5272	162	853	0.381037
JSCZD11.40	o__Bacteroidales	3017173	78.4184	3.63499	333	13350	333	2560	0.460154
JSCZD11.43	k__Bacteria	5078691	98.2456	92.6103	368	28852	368	4900	0.434659
JSCZD11.48	k__Bacteria	1556948	18.9655	0	22	104631	22	1324	0.461285
JSCZD11.49	k__Bacteria	767570	16.3793	0	36	39732	36	570	0.420751
JSCZD11.46	k__Bacteria	1449700	77.5281	0	86	24599	86	1408	0.294413
JSCZD11.5	p__Firmicutes	511788	32.9114	0.632911	12	62871	12	488	0.318917
JSCZD11.47	p__Bacteroidetes	1788652	50.8814	0	27	117382	27	1434	0.583215
JSCZD11.42	k__Bacteria	3549657	85.5735	0.62724	464	10804	464	3216	0.43391
JSCZD11.53	k__Bacteria	289581	6.89655	0	47	7322	47	314	0.436161
JSCZD11.52	k__Bacteria	3066733	96.4912	4.46571	115	53772	115	2883	0.413775
JSCZD11.55	root	262111	8.33333	0	95	2894	95	299	0.4263
JSCZD11.56	k__Bacteria	594456	13.7931	0	26	44930	26	541	0.424925
JSCZD11.54	g__Streptococcus	484910	28.6686	0.524017	119	4922	119	551	0.413116
JSCZD11.58	k__Bacteria	202650	5.17241	0	3	158017	3	172	0.469716
JSCZD11.57	g__Streptococcus	390865	22.6524	0.0987731	96	4778	96	464	0.384332
JSCZD11.6	k__Bacteria	286192	10.3448	0	11	35108	11	242	0.416549
JSCZD11.59	k__Bacteria	957843	37.5	3.57143	22	77954	22	903	0.566023
JSCZD11.60	root	1115765	0	0	179	10442	179	1294	0.391644
JSCZD11.62	k__Bacteria	558104	6.89655	0	25	38337	25	499	0.394787
JSCZD11.63	root	481848	4.16667	0	14	43822	14	486	0.430984
JSCZD11.50	o__Bacteroidales	2839501	79.3092	0.604089	269	14925	269	2374	0.489285
JSCZD11.65	k__Bacteria	230612	8.62069	0	51	4878	51	243	0.475166
JSCZD11.51	k__Bacteria	2906707	89.6226	1.88679	213	21835	213	3107	0.289693
JSCZD11.66	root	1181681	8.33333	0	387	3187	387	1353	0.436697
JSCZD11.64	k__Bacteria	3420114	71.0345	0	102	55874	102	2716	0.469109
JSCZD11.69	root	240583	0	0	27	12986	27	248	0.354518
JSCZD11.67	k__Bacteria	1154222	29.3103	0	54	37086	54	941	0.409837
JSCZD11.70	root	276494	8.33333	0	14	29403	14	319	0.275861
JSCZD11.7	root	1768716	4.16667	0	638	2713	638	2332	0.33017
JSCZD11.61	p__Proteobacteria	1974636	91.4167	1.875	243	10516	243	1938	0.545919
JSCZD11.72	o__Clostridiales	2013715	83.1096	2.68456	260	9102	260	2007	0.554068
JSCZD11.74	k__Bacteria	312828	10.3448	0	11	36795	11	233	0.398168
JSCZD11.73	k__Bacteria	1126490	31.0345	0	22	93397	22	851	0.461521
JSCZD11.68	k__Bacteria	11447689	61.2069	47.5862	2358	5956	2358	10697	0.40597
JSCZD11.77	k__Bacteria	314098	3.44828	0	14	37359	14	279	0.410276
JSCZD11.78	root	247695	4.16667	0	100	2716	100	310	0.419807
JSCZD11.8	o__Clostridiales	537259	12.0253	0	12	74896	12	487	0.467108
JSCZD11.71	o__Clostridiales	2725153	94.3662	0	351	11080	351	2824	0.271629
JSCZD11.9	k__Bacteria	699241	8.62069	0	33	31124	33	566	0.443142
JSCZD11.75	k__Bacteria	16049632	86.3636	141.897	1281	22974	1281	13416	0.424987
JSCZD11.76	c__Gammaproteobacteria	3222502	81.6882	1.62162	536	8037	536	3231	0.375639
JSCZD12.1	k__Bacteria	616381	25.8621	0	10	111777	10	518	0.605512
JSCZD12.12	k__Bacteria	1511344	36.3636	1.72414	198	9553	198	1396	0.466531
JSCZD12.13	o__Bacteroidales	262086	7.87381	0	11	40343	11	201	0.485783
JSCZD12.11	k__Bacteria	4343401	86.0447	54.1148	928	5424	928	4795	0.461582
JSCZD12.15	k__Bacteria	704695	12.069	0	18	88509	18	610	0.537353
JSCZD12.17	k__Bacteria	803988	45.614	0	54	26814	54	801	0.317125
JSCZD12.18	root	231635	4.16667	0	40	7563	40	284	0.506279
JSCZD12.19	k__Bacteria	619493	5.17241	0	20	94587	20	500	0.43749
JSCZD12.10	c__Deltaproteobacteria	2515444	72.3678	1.77515	647	4430	647	2600	0.605705
JSCZD12.20	root	295085	4.16667	0	104	2988	104	357	0.61081
JSCZD12.21	k__Bacteria	784140	8.62069	0	8	155630	8	601	0.447481
JSCZD12.14	o__Clostridiales	2045656	94.2602	6.46259	65	41833	65	1868	0.597627
JSCZD12.16	f__Lachnospiraceae	3420528	96.1494	2.87356	105	57011	105	3119	0.412842
JSCZD12.24	k__Bacteria	3233096	43.1034	3.44828	74	106105	74	2600	0.426118
JSCZD12.25	k__Bacteria	572698	13.7931	0	19	90939	19	523	0.460358
JSCZD12.2	p__Bacteroidetes	2808955	93.8301	0	72	57770	72	2286	0.594416
JSCZD12.26	k__Bacteria	759272	13.7931	1.72414	28	41452	28	668	0.4768
JSCZD12.22	o__Clostridiales	2073317	95.302	0	84	48097	84	1930	0.337396
JSCZD12.29	k__Bacteria	912057	9.65517	0	18	88644	18	694	0.43982
JSCZD12.3	root	227536	0	0	37	20210	37	344	0.281683
JSCZD12.30	root	2172589	4.16667	0	255	13353	255	1770	0.395119
JSCZD12.27	k__Bacteria	4610813	58.6207	38.6207	225	41451	225	3537	0.421653
JSCZD12.23	f__Lachnospiraceae	2965430	98.4873	0.483092	114	35711	114	2712	0.496516
JSCZD12.31	p__Bacteroidetes	1526714	62.5	0.961538	27	111043	27	1319	0.538775
JSCZD12.32	o__Clostridiales	2792899	98.6577	0	98	51324	98	2439	0.388005
JSCZD12.28	k__Bacteria	2555796	96.6292	1.49813	403	9095	403	2635	0.291527
JSCZD12.34	o__Clostridiales	3739302	95.9396	5.08949	386	17633	386	3749	0.332036
JSCZD12.35	o__Bacteroidales	1401935	53.0189	0	10	249483	10	1111	0.442703
JSCZD12.37	k__Bacteria	259670	3.44828	0	36	11338	36	246	0.449528
JSCZD12.39	root	616049	0	0	26	38133	26	440	0.417723
JSCZD12.4	root	254508	4.16667	0	16	22299	16	198	0.438686
JSCZD12.40	k__Bacteria	825128	8.62069	0	14	97504	14	552	0.42863
JSCZD12.33	f__Lachnospiraceae	3090150	99.215	4.25581	52	116880	52	2926	0.435168
JSCZD12.41	k__Bacteria	306368	3.44828	0	16	36245	16	246	0.492339
JSCZD12.36	o__Clostridiales	2481708	87.9747	0.632911	64	68743	64	2185	0.488925
JSCZD12.38	o__Clostridiales	1428370	76.8722	2.07444	336	4962	336	1639	0.625544
JSCZD12.44	k__Bacteria	2650305	63.9655	0	129	30715	129	2156	0.458832
JSCZD12.46	root	347475	8.33333	0	12	39571	12	289	0.444058
JSCZD12.47	p__Firmicutes	831271	24.0506	0.632911	72	18569	72	821	0.320419
JSCZD12.43	k__Bacteria	11860473	95.768	145.193	503	43944	503	9879	0.42048
JSCZD12.49	root	288193	0	0	149	1902	149	366	0.317273
JSCZD12.5	k__Bacteria	483286	16.5361	0	207	2426	207	636	0.627167
JSCZD12.45	o__Clostridiales	1895981	79.9532	4.08163	307	8044	307	1933	0.581716
JSCZD12.51	k__Bacteria	2345929	32.7586	6.03448	93	37243	93	1881	0.417117
JSCZD12.52	root	258783	0	0	12	53296	12	186	0.472222
JSCZD12.42	o__Bacteroidales	3178667	69.042	0.384615	33	155005	33	2721	0.453241
JSCZD12.54	k__Bacteria	394170	7.01754	0	147	2652	147	467	0.427886
JSCZD12.48	o__Clostridiales	1841211	87.528	0	210	13183	210	1761	0.463081
JSCZD12.55	k__Bacteria	442674	6.89655	1.72414	18	30912	18	354	0.414219
JSCZD12.50	o__Clostridiales	1831672	59.0609	2.8481	385	5715	385	1906	0.488002
JSCZD12.53	o__Clostridiales	873157	25.8389	0	30	43343	30	781	0.545526
JSCZD12.58	k__Bacteria	755714	31.5789	0.877193	288	2614	288	900	0.385195
JSCZD12.6	k__Bacteria	1220905	51.7241	0	60	31311	60	1144	0.562634
JSCZD12.60	k__Bacteria	2571917	80.7018	0	197	21676	197	2264	0.358315
JSCZD12.61	k__Bacteria	256008	7.01754	0	80	3470	80	293	0.512773
JSCZD12.56	p__Proteobacteria	1578566	76.25	0	34	63883	34	1451	0.545854
JSCZD12.57	o__Clostridiales	2768120	90.5063	0.632911	192	26682	192	2671	0.406289
JSCZD12.64	root	513720	8.33333	0	12	71834	12	398	0.460416
JSCZD12.62	k__Bacteria	2452671	78.9474	15.7895	292	10936	292	2453	0.490904
JSCZD12.63	k__Bacteria	1227182	15.5172	0	79	21224	79	914	0.448401
JSCZD12.65	k__Bacteria	275147	12.7586	0	86	3378	86	337	0.505606
JSCZD12.67	k__Bacteria	389132	15.5172	1.72414	2	279032	2	284	0.438687
JSCZD12.66	k__Bacteria	376678	13.7931	0	20	34615	20	352	0.417885
JSCZD12.68	k__Bacteria	1006653	15.5172	0	13	132891	13	693	0.432974
JSCZD12.7	o__Clostridiales	1724070	79.4468	3.26622	342	6219	342	1830	0.586369
JSCZD12.71	k__Bacteria	1288125	63.11	0	331	4199	331	1495	0.479322
JSCZD12.70	f__Bifidobacteriaceae	1232799	62.0653	0.924242	260	5143	260	1171	0.56899
JSCZD12.73	k__Bacteria	1678076	37.4138	0	64	51061	64	1336	0.467468
JSCZD12.69	o__Clostridiales	2450212	90.1361	0	117	31282	117	2215	0.599389
JSCZD12.75	k__Bacteria	597044	21.0526	0	72	12628	72	628	0.303574
JSCZD12.76	root	219214	0	0	42	5692	42	218	0.444032
JSCZD12.77	root	585613	0	0	72	14130	72	708	0.347853
JSCZD12.78	root	222976	4.16667	0	31	10914	31	205	0.423942
JSCZD12.74	f__Lachnospiraceae	2547673	88.9396	1.05364	209	15949	209	2321	0.490678
JSCZD12.72	o__Clostridiales	1990047	67.8072	3.27004	234	11571	234	1846	0.417606
JSCZD12.80	k__Bacteria	411378	8.62069	0	20	41142	20	327	0.451118
JSCZD12.79	o__Selenomonadales	1818088	90.9986	1.49701	20	126808	20	1712	0.428926
JSCZD12.81	k__Bacteria	629321	13.7931	0	24	43055	24	486	0.466924
JSCZD12.83	root	425628	0	0	9	80029	9	361	0.472072
JSCZD12.8	p__Bacteroidetes	655826	37.6603	0	7	116796	7	561	0.557226
JSCZD12.85	k__Bacteria	392399	11.2069	0	14	48804	14	377	0.426673
JSCZD12.86	k__Bacteria	441047	11.2069	0	14	41013	14	348	0.467708
JSCZD12.84	k__Bacteria	1512238	73.9655	4.31034	198	9965	198	1505	0.544964
JSCZD12.88	k__Bacteria	1476395	39.6552	1.72414	10	332334	10	1251	0.419309
JSCZD12.89	root	238809	4.16667	0	8	50803	8	177	0.414515
JSCZD12.9	root	684884	0	0	83	15842	83	786	0.403576
JSCZD12.87	o__Bacteroidales	321445	5.84906	0	4	122266	4	268	0.44589
JSCZD12.91	k__Bacteria	582474	17.931	1.72414	35	42335	35	492	0.43226
JSCZD12.92	k__Bacteria	553369	10.5016	0	85	7111	85	518	0.490815
JSCZD12.90	k__Bacteria	5016279	61.3876	33.6842	1165	5057	1165	5277	0.423789
JSCZD12.94	root	230062	4.16667	0	72	3527	72	277	0.466453
JSCZD12.82	o__Clostridiales	5668728	74.9872	18.5556	1745	3466	1745	6770	0.368936
JSCZD12.96	k__Bacteria	1412657	22.807	1.75439	182	10821	182	1444	0.410921
JSCZD12.59	o__Bacteroidales	10821093	92.8421	61.1731	820	20411	820	8618	0.41957
JSCZD12.95	p__Bacteroidetes	2236486	77.8045	0.0267094	32	101551	32	1815	0.587498
JSCZD12.93	k__Bacteria	4046474	93.3333	0	127	54825	127	3273	0.436086
JSCZD5.10	root	387407	12.5	0	6	93255	6	329	0.4262
JSCZD5.101	k__Bacteria	270080	10.3448	0	11	36123	11	276	0.499996
JSCZD5.1	k__Bacteria	232467	28.0702	0	2	175135	2	209	0.408991
JSCZD5.102	k__Bacteria	1260718	20.6897	0.862069	379	3565	379	1248	0.469129
JSCZD5.105	k__Bacteria	404768	15.7895	0	10	69332	10	416	0.298712
JSCZD5.100	p__Firmicutes	338481	17.7215	0	6	110962	6	314	0.319897
JSCZD5.103	p__Proteobacteria	311358	17.971	0.621118	4	116890	4	299	0.589457
JSCZD5.108	o__Clostridiales	726960	45.6376	0	4	257249	4	676	0.368661
JSCZD5.106	o__Clostridiales	1617732	76.8918	2.68456	67	55012	67	1676	0.265919
JSCZD5.104	o__Clostridiales	1971061	93.9807	0.559284	206	14499	206	1993	0.591612
JSCZD5.110	root	1515659	4.16667	0	208	11607	208	1769	0.369916
JSCZD5.11	k__Bacteria	548940	24.9123	0	243	2247	243	754	0.341826
JSCZD5.12	root	541489	4.16667	0	8	145110	8	468	0.617747
JSCZD5.13	root	436226	8.33333	0	12	45938	12	385	0.409503
JSCZD5.14	k__Bacteria	218929	0	0	6	109769	6	160	0.427381
JSCZD5.15	root	276122	0	0	4	152479	4	258	0.508449
JSCZD5.16	root	325353	0	0	10	47269	10	280	0.462633
JSCZD5.107	o__Bacteroidales	1108153	33.437	0.0932836	31	42734	31	885	0.435399
JSCZD5.109	o__Clostridiales	1781687	59.7106	0	25	94404	25	1630	0.42083
JSCZD5.19	k__Bacteria	662409	22.4138	0	41	23344	41	532	0.575822
JSCZD5.2	root	236366	0	0	9	52865	9	221	0.402571
JSCZD5.111	f__Bifidobacteriaceae	1232637	65.4924	0.378788	61	39017	61	1041	0.565533
JSCZD5.20	f__Lachnospiraceae	522166	18.1159	0	13	80573	13	495	0.417978
JSCZD5.22	k__Bacteria	1230375	23.6842	0	430	2937	430	1449	0.441925
JSCZD5.17	o__Clostridiales	1929773	99.3289	1.00671	68	45290	68	1819	0.409465
JSCZD5.18	f__Lachnospiraceae	2287229	81.3386	4.42029	294	10151	294	2231	0.474015
JSCZD5.25	root	209005	0	0	25	12786	25	232	0.515595
JSCZD5.21	o__Clostridiales	1482224	73.5361	3.80313	104	27211	104	1529	0.267446
JSCZD5.27	k__Bacteria	324126	3.44828	0	114	3037	114	319	0.438067
JSCZD5.28	k__Bacteria	208135	3.44828	0	7	105230	7	185	0.409965
JSCZD5.26	k__Bacteria	1956977	73.0032	11.6071	98	34572	98	1791	0.603031
JSCZD5.3	k__Bacteria	683302	22.7586	0	16	49599	16	514	0.442209
JSCZD5.30	root	284313	4.16667	0	96	3153	96	332	0.432773
JSCZD5.31	k__Bacteria	827522	32.7586	0	31	46647	31	707	0.412605
JSCZD5.29	o__Clostridiales	2738662	95.302	1.67785	169	28624	169	2553	0.340601
JSCZD5.33	k__Bacteria	337688	7.01754	0	24	33670	24	341	0.387183
JSCZD5.23	o__Clostridiales	1928492	87.6488	5.53494	116	28965	116	1774	0.587245
JSCZD5.24	f__Bifidobacteriaceae	2246437	99.0783	1.5745	53	67501	53	1875	0.599266
JSCZD5.36	root	374784	0	0	64	7477	64	420	0.459491
JSCZD5.34	p__Actinobacteria	1605146	83.2356	0.0806452	406	4705	406	1665	0.602599
JSCZD5.32	k__Bacteria	2702415	99.0566	0	123	46925	123	2819	0.300576
JSCZD5.39	k__Bacteria	3858322	44.8276	17.2414	180	37392	180	3320	0.413812
JSCZD5.35	o__Clostridiales	2528030	93.9388	0	51	75188	51	2370	0.373948
JSCZD5.4	root	214798	0	0	14	131376	14	255	0.543743
JSCZD5.38	o__Clostridiales	3591492	97.9866	0.447427	157	42449	157	3204	0.364496
JSCZD5.37	f__Lachnospiraceae	2252867	86.2671	0.584795	64	78241	64	2168	0.417542
JSCZD5.41	k__Bacteria	1986376	63.9881	10.7143	329	7606	329	2097	0.580956
JSCZD5.42	k__Bacteria	2115180	32.6422	0	778	2789	778	2591	0.417321
JSCZD5.40	o__Clostridiales	2079259	81.0558	0	145	21399	145	1821	0.452792
JSCZD5.43	o__Clostridiales	1396211	71.8121	0	13	153395	13	1260	0.541136
JSCZD5.45	f__Lachnospiraceae	985836	21.6184	0.0150966	23	74260	23	914	0.432537
JSCZD5.44	o__Clostridiales	2572432	93.6933	1.36054	401	8691	401	2375	0.562863
JSCZD5.46	p__Firmicutes	1328805	53.1646	0	61	29047	61	1266	0.500443
JSCZD5.47	o__Clostridiales	1123269	49.8724	2.0274	375	3215	375	1397	0.623166
JSCZD5.48	o__Clostridiales	1936200	86.3884	8.69636	409	5831	409	2077	0.584306
JSCZD5.51	k__Bacteria	2171852	70	16.0714	317	8853	317	2155	0.59091
JSCZD5.52	root	522018	0	0	59	15615	59	586	0.375062
JSCZD5.5	p__Actinobacteria	1798538	66.6987	1.72811	536	3621	536	1937	0.6354
JSCZD5.50	f__Lachnospiraceae	3045094	88.327	2.57252	165	27026	165	2794	0.41804
JSCZD5.49	o__Bacteroidales	2263030	88.4906	0.0686106	36	90476	36	1935	0.503381
JSCZD5.53	f__Lachnospiraceae	2159077	65.1566	13.703	664	3484	664	2437	0.494874
JSCZD5.56	k__Bacteria	1139205	88.2022	0	40	44741	40	1258	0.267345
JSCZD5.54	f__Lachnospiraceae	1342044	63.7681	0	28	81692	28	1202	0.42031
JSCZD5.59	root	427441	0	0	143	3203	143	423	0.395421
JSCZD5.58	k__Bacteria	4635226	67.2414	37.931	202	32599	202	3938	0.422342
JSCZD5.57	f__Lachnospiraceae	2541354	85.7709	1.0352	82	53731	82	2385	0.436929
JSCZD5.6	p__Bacteroidetes	2564289	95.7532	0.961538	191	20391	191	2206	0.602716
JSCZD5.61	root	217464	0	0	15	18669	15	298	0.332124
JSCZD5.62	k__Bacteria	936264	48.2445	3.44828	350	2753	350	1097	0.285742
JSCZD5.64	k__Bacteria	368071	1.75439	0	114	3460	114	444	0.442537
JSCZD5.65	k__Bacteria	1928050	66.7532	4.62662	223	12571	223	1938	0.60882
JSCZD5.66	o__Clostridiales	2035063	95.302	0	108	32508	108	1902	0.464775
JSCZD5.67	k__Bacteria	515931	13.7931	0	9	151845	9	439	0.44826
JSCZD5.60	o__Bacteroidales	3965396	93.6311	2.39442	549	9597	549	3616	0.455941
JSCZD5.55	o__Bacteroidales	6471584	97.2243	70.6444	444	24782	444	5502	0.471958
JSCZD5.68	o__Clostridiales	2576183	87.2483	0	71	70096	71	2206	0.387984
JSCZD5.7	k__Bacteria	1904576	72.6786	9.17208	271	9411	271	1919	0.605722
JSCZD5.70	o__Lactobacillales	1816302	98.8656	0.52356	106	24462	106	1855	0.326742
JSCZD5.71	o__Clostridiales	2524945	94.1301	0	76	54291	76	2218	0.423545
JSCZD5.73	root	353649	0	0	40	15227	40	391	0.377906
JSCZD5.72	k__Bacteria	877743	21.7241	0	29	44729	29	783	0.396961
JSCZD5.69	f__Lachnospiraceae	3870268	95.8666	10.4388	301	21059	301	3875	0.418897
JSCZD5.75	k__Bacteria	842712	18.9655	0	24	50326	24	646	0.414735
JSCZD5.76	k__Bacteria	1658766	36.2998	0	453	3901	453	1836	0.452948
JSCZD5.78	k__Bacteria	200461	6.89655	0	5	108371	5	160	0.452148
JSCZD5.63	g__Bacteroides	7815850	93.6633	11.8803	742	20153	742	6537	0.414683
JSCZD5.77	k__Bacteria	2293203	59.6491	10.5263	44	97880	44	2006	0.428473
JSCZD5.8	k__Bacteria	1274077	31.8966	0.862069	461	2906	461	1453	0.429662
JSCZD5.80	k__Bacteria	2461911	89.3461	5.42265	319	10675	319	2528	0.372106
JSCZD5.74	o__Clostridiales	2389134	81.8792	2.01342	31	107137	31	2075	0.413539
JSCZD5.79	f__Lachnospiraceae	2139608	74.8551	4.83092	38	90668	38	1990	0.411069
JSCZD5.83	k__Bacteria	203809	17.2414	0	1	203809	1	190	0.544004
JSCZD5.84	root	381380	4.16667	0	13	83850	13	368	0.414149
JSCZD5.85	root	256973	0	0	8	67018	8	244	0.43261
JSCZD5.86	root	204345	0	0	12	34544	12	195	0.396785
JSCZD5.81	p__Firmicutes	806281	17.7215	0	27	38509	27	788	0.319609
JSCZD5.82	o__Clostridiales	933302	35.5705	0	7	205657	7	841	0.385159
JSCZD5.88	k__Bacteria	791330	42.1053	0	16	96995	16	763	0.315886
JSCZD5.90	root	213135	0	0	25	12038	25	225	0.452962
JSCZD5.89	k__Bacteria	384021	8.62069	0	10	39367	10	341	0.485507
JSCZD5.91	root	348446	0	0	36	15276	36	378	0.369638
JSCZD5.93	k__Bacteria	388777	39.6552	0	12	42769	12	352	0.440139
JSCZD5.87	k__Bacteria	5136379	58.8836	22.807	1678	3167	1678	6236	0.338463
JSCZD5.94	f__Lachnospiraceae	2598224	82.342	6.28019	276	14166	276	2556	0.474476
JSCZD5.95	p__Bacteroidetes	1656354	87.4199	1.44231	31	89801	31	1435	0.553749
JSCZD5.9	o__Clostridiales	2775911	97.9866	0	80	102260	80	2597	0.406528
JSCZD5.97	k__Bacteria	1426749	71.0345	0	13	193400	13	1213	0.619434
JSCZD5.98	k__Bacteria	385563	12.2807	0	9	60857	9	407	0.402912
JSCZD5.99	k__Bacteria	319976	15.5172	0	3	101986	3	300	0.383726
JSCZD5.92	p__Proteobacteria	2657346	99.0506	0.773558	163	27469	163	2463	0.484038
JSCZD5.96	o__Bacteroidales	3700630	97.7695	0.929368	42	135385	42	2889	0.484293
JSCZD6.10	root	236326	8.33333	0	6	35318	6	219	0.472428
JSCZD6.1	k__Bacteria	459115	17.2414	0	8	138990	8	432	0.407593
JSCZD6.11	k__Bacteria	631979	21.0526	0	35	26543	35	600	0.478236
JSCZD6.101	k__Bacteria	1410342	59.6491	0	42	64473	42	1485	0.288693
JSCZD6.13	k__Bacteria	483085	22.807	0	8	100404	8	418	0.488717
JSCZD6.12	g__Streptococcus	248712	12.6794	0.305677	6	125627	6	273	0.415328
JSCZD6.15	o__Clostridiales	2420776	93.8172	0.443038	77	44819	77	2119	0.492715
JSCZD6.100	o__Clostridiales	4026077	90.2237	53.7598	1056	4471	1056	4772	0.620471
JSCZD6.18	k__Bacteria	642829	18.9655	1.72414	13	79346	13	587	0.397997
JSCZD6.17	p__Firmicutes	732247	18.3544	0	23	52669	23	712	0.322121
JSCZD6.16	f__Comamonadaceae	2574090	92.7546	1.57379	207	18886	207	2446	0.608371
JSCZD6.20	k__Bacteria	1554773	65.0993	4.31034	305	6225	305	1743	0.369193
JSCZD6.14	o__Bacteroidales	4153503	91.5303	1.66667	180	31070	180	3513	0.450617
JSCZD6.2	k__Bacteria	3951024	51.8809	0	517	10489	517	3997	0.583768
JSCZD6.23	k__Bacteria	241911	1.88088	0	22	20848	22	256	0.387911
JSCZD6.24	k__Bacteria	761175	31.5789	0.956938	26	53730	26	724	0.323826
JSCZD6.19	o__Clostridiales	2538329	89.5965	1.00211	84	44784	84	2370	0.474345
JSCZD6.26	root	300125	0	0	23	18303	23	292	0.401403
JSCZD6.22	f__Lachnospiraceae	1324348	33.7165	0.862069	46	37580	46	1159	0.437409
JSCZD6.27	k__Bacteria	300598	5.17241	0	123	2444	123	435	0.378891
JSCZD6.28	k__Bacteria	290816	3.50877	0	24	34112	24	356	0.400061
JSCZD6.3	k__Bacteria	511310	12.069	0	183	2940	183	611	0.398156
JSCZD6.30	root	287343	0	0	6	193095	6	257	0.490546
JSCZD6.21	o__Clostridiales	1651402	67.0068	0	35	68819	35	1520	0.596264
JSCZD6.32	root	243235	4.16667	0	6	69885	6	215	0.401094
JSCZD6.25	o__Clostridiales	1243699	34.1772	0	44	51978	44	1130	0.412493
JSCZD6.33	k__Bacteria	653597	19.2532	0	305	2067	305	799	0.646085
JSCZD6.34	k__Bacteria	510678	26.7857	0	8	84533	8	477	0.592195
JSCZD6.36	k__Bacteria	403294	15.5172	0	33	14731	33	419	0.513886
JSCZD6.37	root	358180	0	0	85	4690	85	376	0.534485
JSCZD6.38	root	1453588	4.6875	0	453	3391	453	1642	0.544969
JSCZD6.39	k__Bacteria	798985	44.906	0	344	2352	344	1129	0.271994
JSCZD6.31	k__Bacteria	1885203	92.5094	3.41964	498	4332	498	2154	0.297268
JSCZD6.29	f__Lachnospiraceae	6577469	97.1264	2.44253	182	55331	182	5639	0.479545
JSCZD6.41	k__Bacteria	369742	13.3174	4.38596	52	13080	52	352	0.561308
JSCZD6.4	f__Lachnospiraceae	2672033	93.4866	0.191571	95	43972	95	2385	0.488592
JSCZD6.43	k__Bacteria	547000	4.09357	0	23	32373	23	486	0.406309
JSCZD6.35	o__Clostridiales	2797233	86.1353	5.59072	181	26137	181	2627	0.439137
JSCZD6.45	k__Bacteria	282761	21.0526	0	9	157193	9	270	0.320044
JSCZD6.40	k__Bacteria	1307144	42.7673	0	66	32291	66	1350	0.292005
JSCZD6.44	k__Bacteria	2773270	66.7464	41.7491	782	3803	782	3230	0.419592
JSCZD6.46	k__Bacteria	4968605	95.5343	77.193	356	25858	356	4841	0.432791
JSCZD6.42	o__Clostridiales	2290420	88.0952	1.19048	198	16884	198	2149	0.596826
JSCZD6.48	k__Bacteria	2636726	77.5862	0	507	6637	507	2784	0.272655
JSCZD6.49	k__Bacteria	1369299	36.2069	6.89655	341	4419	341	1485	0.389372
JSCZD6.51	root	469343	0	0	55	14869	55	588	0.347119
JSCZD6.47	o__Clostridiales	2433504	96.6443	2.01342	166	23179	166	2368	0.37297
JSCZD6.5	o__Clostridiales	2295751	90.9186	0.950783	208	15409	208	2280	0.554579
JSCZD6.53	o__Selenomonadales	1364455	70.839	0.149701	58	42750	58	1367	0.425782
JSCZD6.55	k__Bacteria	866604	29.4258	0.877193	332	2641	332	1075	0.385238
JSCZD6.52	f__Enterobacteriaceae	2132984	50.5896	4.69372	575	4041	575	2526	0.514155
JSCZD6.54	o__Clostridiales	1812825	55.414	0.955414	65	63695	65	1784	0.385952
JSCZD6.57	k__Bacteria	3163408	92.9825	10.2073	211	34286	211	3149	0.402442
JSCZD6.59	root	685790	4.16667	0	164	4585	164	801	0.502141
JSCZD6.58	k__Bacteria	2784299	81.2334	14.7528	258	18238	258	2594	0.452201
JSCZD6.60	k__Bacteria	713447	60.3448	0	9	121344	9	658	0.380292
JSCZD6.50	o__Bacteroidales	4406604	98.6538	1.15385	190	33702	190	3745	0.452117
JSCZD6.61	o__Clostridiales	1693266	87.2483	1.30872	252	8225	252	1777	0.480331
JSCZD6.63	root	843069	0	0	118	10656	118	1030	0.316893
JSCZD6.56	o__Bacteroidales	3651369	97.4212	11.25	144	39575	144	3051	0.408812
JSCZD6.65	k__Bacteria	383020	8.62069	0	114	3606	114	389	0.475787
JSCZD6.62	k__Bacteria	2134499	90.8356	3.67251	144	23596	144	2211	0.341211
JSCZD6.6	c__Bacilli	2930378	98.6755	0.220751	24	192971	24	2865	0.363738
JSCZD6.68	k__Bacteria	1036934	43.8596	0	20	87276	20	1025	0.389244
JSCZD6.67	k__Bacteria	4805932	53.605	5.17241	573	12538	573	4941	0.552359
JSCZD6.69	k__Bacteria	710886	34.37	0	97	9356	97	678	0.435639
JSCZD6.70	root	387191	0	0	105	3987	105	426	0.36645
JSCZD6.64	f__Lachnospiraceae	2806423	76.787	6.43275	131	39664	131	2654	0.424109
JSCZD6.7	p__Actinobacteria	878042	52.0161	0	15	93386	15	762	0.603481
JSCZD6.66	g__Streptococcus	1990342	79.0016	28.5035	553	4078	553	2417	0.387202
JSCZD6.72	k__Bacteria	1019005	57.8947	5.26316	64	23315	64	945	0.426586
JSCZD6.75	root	945904	8.33333	0	239	4355	239	1110	0.525461
JSCZD6.76	k__Bacteria	547756	10.5263	0	18	38946	18	451	0.448335
JSCZD6.77	k__Bacteria	2371769	42.1053	5.26316	218	15716	218	2187	0.431302
JSCZD6.73	o__Selenomonadales	1335155	83.8623	3.09381	215	7616	215	1420	0.458264
JSCZD6.74	o__Selenomonadales	1224694	41.0083	0	29	69739	29	1123	0.393718
JSCZD6.79	k__Bacteria	1176713	24.1379	0	17	149322	17	990	0.595204
JSCZD6.8	root	1120475	0	0	167	10113	167	1253	0.351687
JSCZD6.80	k__Bacteria	668894	15.7895	0	37	36316	37	595	0.405528
JSCZD6.71	f__Pasteurellaceae	2085062	99.4318	0	31	108369	31	2011	0.392641
JSCZD6.83	k__Bacteria	576668	21.0526	0	22	40936	22	609	0.302098
JSCZD6.82	k__Bacteria	2496449	41.2547	10.5263	850	3093	850	2786	0.431666
JSCZD6.78	f__Bifidobacteriaceae	1627614	85.2186	0.757576	260	8444	260	1522	0.568188
JSCZD6.84	o__Clostridiales	749501	15.5063	0	12	82457	12	642	0.482449
JSCZD6.87	root	209446	0	0	54	5190	54	250	0.310156
JSCZD6.86	k__Bacteria	438844	10.5263	0	165	2725	165	512	0.474253
JSCZD6.88	k__Bacteria	350631	5.17241	0	38	13744	38	364	0.573597
JSCZD6.89	k__Bacteria	236087	12.2807	0	9	62281	9	206	0.427114
JSCZD6.9	k__Bacteria	725673	12.2807	0	25	66519	25	679	0.421817
JSCZD6.91	root	233746	0	0	41	6210	41	253	0.44888
JSCZD6.92	root	265002	0	0	31	20214	31	293	0.364937
JSCZD6.90	k__Bacteria	1024516	25.5981	1.75439	340	3102	340	1207	0.427875
JSCZD6.94	k__Bacteria	429396	9.82143	0	169	2609	169	540	0.619393
JSCZD6.95	root	223756	0	0	38	7080	38	241	0.499236
JSCZD6.81	k__Bacteria	2004635	45.819	3.61635	843	2316	843	2602	0.305655
JSCZD6.85	o__Clostridiales	4321939	86.0363	16.415	953	5747	953	4700	0.378705
JSCZD6.98	k__Bacteria	792192	35.0877	0	7	163846	7	700	0.482199
JSCZD6.93	k__Bacteria	12680392	94.4357	151.975	2417	6697	2417	12200	0.415973
JSCZD6.99	o__Clostridiales	1710868	70.302	0.0610128	83	30531	83	1698	0.559735
JSCZD6.97	o__Bacteroidales	3147506	88.2559	1.48699	84	61599	84	2579	0.460629
JSCZD6.96	o__Bacteroidales	3191505	80.4726	1.58582	83	64441	83	2623	0.445868
JSCZD7.101	k__Bacteria	388730	15.5172	0	2	351522	2	301	0.440321
JSCZD7.10	k__Bacteria	1304049	35.0877	0	12	122236	12	1210	0.451057
JSCZD7.103	k__Bacteria	243676	15.5172	0	83	3000	83	310	0.383325
JSCZD7.1	o__Clostridiales	1181635	59.3553	0.671141	307	4594	307	1289	0.344006
JSCZD7.105	k__Bacteria	618288	38.9881	1.78571	53	18191	53	572	0.602337
JSCZD7.104	k__Bacteria	2278780	64.7649	34.4357	802	2911	802	2665	0.390581
JSCZD7.102	o__Selenomonadales	1022708	61.6573	0	9	567388	9	962	0.419829
JSCZD7.106	o__Clostridiales	697703	28.8591	0	3	482789	3	631	0.427266
JSCZD7.109	k__Bacteria	1521330	18.9655	0	32	74188	32	1127	0.428135
JSCZD7.11	k__Bacteria	529598	5.17241	0	7	110134	7	487	0.569964
JSCZD7.100	o__Bacteroidales	2754407	83.5849	0	24	140115	24	2197	0.433369
JSCZD7.13	k__Bacteria	662184	29.3103	0	14	95987	14	652	0.58402
JSCZD7.14	o__Bacteroidales	691202	1.98472	0.384139	80	17089	80	612	0.372337
JSCZD7.15	root	229385	8.33333	0	6	115194	6	247	0.477699
JSCZD7.16	k__Bacteria	640027	20.5104	0	248	2636	248	761	0.435877
JSCZD7.17	root	237885	0	0	9	49112	9	171	0.396662
JSCZD7.108	k__Bacteria	3884390	89.2473	0	124	49037	124	3271	0.432844
JSCZD7.12	p__Bacteroidetes	2564185	92.2382	1.44231	120	35010	120	2139	0.597066
JSCZD7.19	root	453689	0	0	44	19266	44	478	0.362815
JSCZD7.20	k__Bacteria	1070011	44.8276	0	313	3725	313	1237	0.420382
JSCZD7.107	c__Gammaproteobacteria	3528814	92.2596	0.621118	109	49285	109	3335	0.510978
JSCZD7.21	k__Bacteria	3250687	67.2887	12.201	579	7345	579	3311	0.434071
JSCZD7.18	o__Clostridiales	2048361	86.0969	4.60601	158	21468	158	1952	0.588411
JSCZD7.22	k__Bacteria	2667904	56.1404	0	22	293356	22	2500	0.402355
JSCZD7.25	k__Bacteria	1363748	43.2143	10.7143	240	6743	240	1413	0.608081
JSCZD7.26	k__Bacteria	297096	15.7895	0	8	170171	8	279	0.394896
JSCZD7.23	o__Clostridiales	2431610	93.9597	0.33557	132	28946	132	2308	0.473894
JSCZD7.28	k__Bacteria	474452	15.7994	0	176	2705	176	591	0.577093
JSCZD7.29	k__Bacteria	315667	24.9216	0	100	3384	100	377	0.41291
JSCZD7.24	f__Lachnospiraceae	2874421	90.781	1.93237	105	35557	105	2643	0.465136
JSCZD7.2	o__Bacteroidales	3619911	93.3769	0.373134	54	97656	54	2947	0.441844
JSCZD7.27	o__Clostridiales	2608876	95.4641	2.67801	98	37127	98	2343	0.485955
JSCZD7.31	k__Bacteria	328515	21.5517	0	152	2111	152	440	0.604813
JSCZD7.30	o__Clostridiales	884163	20.9732	0	12	106789	12	817	0.369893
JSCZD7.34	k__Bacteria	432864	36.8421	0	4	341001	4	407	0.36986
JSCZD7.35	root	682301	0	0	174	4746	174	798	0.417754
JSCZD7.36	k__Bacteria	692370	13.4796	0	284	2477	284	804	0.582687
JSCZD7.37	k__Bacteria	412793	6.37931	0	191	2110	191	484	0.609446
JSCZD7.38	k__Bacteria	1330256	8.21372	0	254	6739	254	1484	0.392691
JSCZD7.33	o__Bacteroidales	2808944	49.9102	2.1995	88	102623	88	2370	0.434979
JSCZD7.4	k__Bacteria	1599652	52.3923	4.38596	202	12474	202	1659	0.369554
JSCZD7.39	o__Clostridiales	1858863	79.7484	2.10266	259	9868	259	1835	0.588554
JSCZD7.3	k__Bacteria	4690733	80.5213	7.25806	1182	4417	1182	4539	0.421382
JSCZD7.32	o__Bacteroidales	4336299	84.9572	1.50376	146	69543	146	3658	0.420866
JSCZD7.42	k__Bacteria	2415270	10.3448	1.72414	643	4106	643	2750	0.396457
JSCZD7.43	k__Bacteria	1383073	45.768	7.47126	423	3448	423	1626	0.557176
JSCZD7.40	c__Gammaproteobacteria	1163982	45.2945	0.456389	107	16205	107	1163	0.486976
JSCZD7.45	k__Bacteria	2213071	63.3442	19.6429	500	5309	500	2368	0.613012
JSCZD7.46	k__Bacteria	1379135	48.2759	0	131	18977	131	1343	0.48986
JSCZD7.48	k__Bacteria	618906	19.2982	0	206	3051	206	700	0.500767
JSCZD7.41	p__Bacteroidetes	2682164	95.4808	1.44231	66	56090	66	2242	0.596511
JSCZD7.44	k__Bacteria	13805826	89.8589	90.3866	3564	4421	3564	13398	0.430812
JSCZD7.5	o__Clostridiales	599940	37.5839	0	2	464696	2	543	0.425538
JSCZD7.50	o__Clostridiales	4028009	97.0358	4.76091	384	18248	384	3986	0.333065
JSCZD7.52	root	1304262	0	0	117	18888	117	941	0.397462
JSCZD7.49	g__Bacteroides	3856007	73.5414	0.471953	154	43579	154	2999	0.417812
JSCZD7.47	c__Betaproteobacteria	3603583	91.4692	0.157978	60	111883	60	3281	0.56663
JSCZD7.55	root	248117	8.33333	0	5	72703	5	224	0.467924
JSCZD7.56	root	210833	4.16667	0	22	15044	22	230	0.356733
JSCZD7.54	o__Clostridiales	1462461	61.745	0.142999	27	66263	27	1360	0.588135
JSCZD7.58	k__Bacteria	473777	14.0351	0	160	3103	160	493	0.461952
JSCZD7.59	k__Bacteria	750094	19.6429	0	285	2687	285	891	0.616339
JSCZD7.53	c__Gammaproteobacteria	1596189	31.8919	1.44144	16	221234	16	1421	0.40632
JSCZD7.57	p__Bacteroidetes	2107891	97.5962	1.44231	28	119742	28	1829	0.544217
JSCZD7.60	k__Bacteria	1854579	54.7368	0	233	12418	233	1880	0.370413
JSCZD7.6	k__Bacteria	3347564	75.8621	0	172	33943	172	2801	0.473373
JSCZD7.63	k__Bacteria	640545	15.5172	0	30	31698	30	561	0.423099
JSCZD7.62	k__Bacteria	1652223	45.5172	0.862069	458	3853	458	1947	0.547718
JSCZD7.65	k__Bacteria	346236	10.3448	0	3	205222	3	254	0.43955
JSCZD7.51	o__Bacteroidales	4630598	95.7692	2.23077	70	94379	70	3838	0.452518
JSCZD7.66	k__Bacteria	1586633	77.5078	10.1881	453	4115	453	1734	0.626128
JSCZD7.68	k__Bacteria	596172	26.1755	1.72414	223	2671	223	739	0.599293
JSCZD7.69	root	249726	0	0	65	4168	65	323	0.457974
JSCZD7.61	f__Lachnospiraceae	2875090	98.659	1.341	76	60011	76	2545	0.487261
JSCZD7.7	k__Bacteria	4401699	64.9123	27.5917	343	25917	343	4640	0.40748
JSCZD7.71	c__Deltaproteobacteria	1743063	55.2941	0.0328731	634	2876	634	2044	0.606035
JSCZD7.70	o__Clostridiales	2859934	96.6443	0	99	51651	99	2639	0.527232
JSCZD7.72	k__Bacteria	2378683	37.931	6.89655	115	56728	115	2006	0.418423
JSCZD7.73	k__Bacteria	2667977	68.9655	15.5172	86	69605	86	2499	0.441555
JSCZD7.64	g__Bacteroides	4537153	74.6378	9.57749	426	17546	426	3783	0.423806
JSCZD7.75	o__Clostridiales	2511464	97.3154	1.29754	68	58867	68	2236	0.383949
JSCZD7.74	o__Clostridiales	1442357	44.1275	0	9	231021	9	1329	0.376732
JSCZD7.78	k__Bacteria	1066568	8.04598	1.72414	48	50769	48	939	0.428797
JSCZD7.79	root	277690	0	0	122	2242	122	345	0.561169
JSCZD7.8	root	216792	0	0	5	54279	5	184	0.424665
JSCZD7.80	k__Bacteria	723565	10.3448	0	17	66091	17	571	0.411763
JSCZD7.81	k__Bacteria	1785917	38.5965	0	536	3600	536	1973	0.443493
JSCZD7.67	k__Bacteria	8629470	96.9268	55.1797	2439	3963	2439	10418	0.322469
JSCZD7.83	root	218790	4.16667	0	15	51154	15	179	0.429371
JSCZD7.82	k__Bacteria	2790921	58.9286	19.6429	693	4667	693	3130	0.595017
JSCZD7.84	k__Bacteria	6352290	97.0494	147.873	1039	8617	1039	6465	0.441068
JSCZD7.86	k__Bacteria	2611301	40.6897	0	72	56224	72	2068	0.439388
JSCZD7.87	o__Clostridiales	1577550	83.6018	0	330	5830	330	1744	0.483263
JSCZD7.85	f__Comamonadaceae	2636693	92.5172	0.794634	114	40708	114	2458	0.609375
JSCZD7.89	k__Bacteria	2200743	39.8119	0	726	3211	726	2297	0.385611
JSCZD7.76	f__Enterobacteriaceae	4045758	92.2667	3.3699	489	11664	489	4112	0.512439
JSCZD7.90	root	341829	0	0	32	13341	32	269	0.39468
JSCZD7.9	k__Bacteria	3515571	80.3571	42.3214	315	17785	315	3349	0.606939
JSCZD7.92	root	241149	0	0	5	154194	5	274	0.457825
JSCZD7.91	k__Bacteria	4148860	58.7081	35.9649	1284	3478	1284	4650	0.415188
JSCZD7.94	root	291638	4.16667	0	112	2676	112	345	0.603652
JSCZD7.95	root	265397	0	0	16	22788	16	249	0.390182
JSCZD7.77	o__Bacteroidales	6613617	95.3532	1.6109	90	110911	90	4972	0.426888
JSCZD7.88	f__Pasteurellaceae	2128370	78.7748	27.0055	727	2959	727	2529	0.393975
JSCZD7.97	k__Bacteria	2086088	73.8528	3.57143	519	4871	519	2080	0.566209
JSCZD7.96	o__Clostridiales	1886668	81.6656	3.8255	253	11188	253	1967	0.624436
JSCZD7.99	k__Bacteria	881812	28.7774	0	344	2598	344	1111	0.459454
JSCZD7.93	o__Clostridiales	1890621	94.6728	1.00671	241	10685	241	1940	0.389337
JSCZD7.98	o__Clostridiales	953721	34.8993	0.692114	107	12694	107	953	0.375118
JSYZ27.11	root	286153	0	0	24	15532	24	228	0.408589
JSYZ27.1	k__Bacteria	290231	12.069	0	9	40911	9	228	0.446617
JSYZ27.12	k__Bacteria	587150	31.0345	0	11	80966	11	561	0.389565
JSYZ27.10	k__Bacteria	1184955	24.1379	0	10	152590	10	959	0.678939
JSYZ27.15	k__Bacteria	620645	22.7586	1.72414	18	57941	18	491	0.473915
JSYZ27.13	o__Bacteroidales	778553	20.5029	0	40	27477	40	614	0.478138
JSYZ27.17	k__Bacteria	3520167	68.1034	0	80	67502	80	2909	0.465933
JSYZ27.18	k__Bacteria	677936	18.9655	0	6	140634	6	608	0.393257
JSYZ27.2	k__Bacteria	1205229	12.931	3.44828	126	13441	126	1038	0.434313
JSYZ27.16	o__Actinomycetales	1229606	72.6667	0	23	79206	23	942	0.603848
JSYZ27.21	root	269866	0	0	13	150228	13	238	0.368072
JSYZ27.22	root	302594	4.16667	0	6	168490	6	227	0.46729
JSYZ27.19	k__Bacteria	4043000	53.4483	24.1379	263	24416	263	3169	0.416492
JSYZ27.24	root	210184	0	0	24	12135	24	197	0.369904
JSYZ27.25	root	216572	0	0	4	86241	4	177	0.581802
JSYZ27.23	k__Bacteria	844752	50	0	3	655103	3	752	0.563382
JSYZ27.26	k__Bacteria	2501683	55.3292	6.89655	773	3375	773	2866	0.325347
JSYZ27.20	p__Actinobacteria	1114415	66.9355	0	16	92812	16	936	0.69293
JSYZ27.28	k__Bacteria	2313987	20.6897	6.89655	178	23604	178	2013	0.400506
JSYZ27.29	k__Bacteria	2180949	46.5517	1.72414	73	44037	73	1835	0.452882
JSYZ27.30	root	594236	4.16667	0	4	173328	4	474	0.598686
JSYZ27.3	k__Bacteria	669137	31.0345	0	5	218547	5	642	0.406213
JSYZ27.32	root	495994	12.5	0	16	50633	16	433	0.403559
JSYZ27.31	k__Bacteria	626932	13.7931	0	17	64445	17	503	0.450572
JSYZ27.27	f__Lachnospiraceae	1687381	68.1287	0	23	87667	23	1577	0.438593
JSYZ27.14	f__Enterobacteriaceae	4281096	97.5116	0.365823	151	40411	151	4045	0.508976
JSYZ27.35	f__Bifidobacteriaceae	1338022	55.9091	0.227273	13	211105	13	1043	0.563845
JSYZ27.37	root	648065	0	0	28	39144	28	565	0.453825
JSYZ27.38	k__Bacteria	520942	10.3448	0	6	121382	6	392	0.437465
JSYZ27.34	g__Staphylococcus	2278008	96.3015	0.263651	52	74687	52	2117	0.320199
JSYZ27.33	k__Bacteria	3648481	86.478	0.471698	89	61407	89	3408	0.428189
JSYZ27.4	k__Bacteria	269060	18.9655	0	2	214033	2	239	0.400082
JSYZ27.36	f__Bifidobacteriaceae	2112839	93.7788	0	26	162682	26	1740	0.600939
JSYZ27.42	k__Bacteria	1667242	29.3103	0	61	60211	61	1432	0.424142
JSYZ27.39	p__Proteobacteria	1554596	78.882	0	30	86654	30	1315	0.566182
JSYZ27.44	k__Bacteria	644120	15.5172	0	13	64348	13	598	0.429789
JSYZ27.40	g__Streptococcus	1269368	63.3167	0	32	75038	32	1240	0.404227
JSYZ27.46	k__Bacteria	2937883	25	6.03448	275	15764	275	2319	0.422531
JSYZ27.47	o__Lactobacillales	360943	21.7228	0	4	242601	4	377	0.388795
JSYZ27.5	root	439125	4.16667	0	8	107953	8	349	0.448055
JSYZ27.6	root	332473	0	0	9	50240	9	302	0.543749
JSYZ27.7	k__Bacteria	576898	13.7931	0	12	58527	12	471	0.457637
JSYZ27.8	k__Bacteria	552011	10.3448	0	8	129115	8	452	0.438567
JSYZ27.41	o__Bacteroidales	3516620	75.9615	2.30769	52	95134	52	2984	0.453043
JSYZ27.9	k__Bacteria	3121393	51.7241	0	57	77943	57	2529	0.440903
JSYZ27.43	o__Actinomycetales	2462163	97.807	0.723684	143	27548	143	2340	0.634652
JSYZ27.45	o__Bacteroidales	2558725	65.6719	0	236	14907	236	2142	0.457587
JSYZ28.12	root	202627	0	0	18	15723	18	136	0.405247
JSYZ28.1	k__Bacteria	392803	15.5172	0	7	89387	7	391	0.436346
JSYZ28.11	k__Bacteria	1052305	13.7931	0	29	54345	29	879	0.470496
JSYZ28.15	root	359983	0	0	24	29253	24	419	0.350208
JSYZ28.16	root	775415	8.33333	0	72	13979	72	643	0.4312
JSYZ28.10	k__Bacteria	1029348	53.4483	0.862069	6	293556	6	880	0.560279
JSYZ28.17	root	244726	0	0	11	134400	11	160	0.376274
JSYZ28.18	root	1229050	4.16667	0	87	28156	87	1017	0.397029
JSYZ28.2	root	674426	4.16667	0	56	19311	56	594	0.388312
JSYZ28.19	k__Bacteria	632547	10.3448	1.72414	65	13926	65	552	0.400799
JSYZ28.20	k__Bacteria	1127646	17.5439	0	22	84041	22	1053	0.409535
JSYZ28.13	f__Lachnospiraceae	777818	22.807	0	15	65219	15	709	0.431259
JSYZ28.22	k__Bacteria	3015018	70.6897	1.72414	133	30824	133	2421	0.469958
JSYZ28.24	k__Bacteria	657424	10.3448	0	49	21472	49	553	0.430652
JSYZ28.25	k__Bacteria	1065321	17.2414	0	42	49806	42	844	0.44427
JSYZ28.26	k__Bacteria	1672641	29.3103	1.72414	116	22906	116	1368	0.435731
JSYZ28.21	o__Lactobacillales	1806014	82.1817	3.93258	309	7173	309	2002	0.39664
JSYZ28.28	k__Bacteria	929611	17.2414	1.72414	111	10384	111	750	0.436087
JSYZ28.29	root	285443	0	0	12	55453	12	286	0.400847
JSYZ28.27	k__Bacteria	1028160	13.7931	0	13	92823	13	844	0.452262
JSYZ28.30	root	204002	0	0	9	32989	9	200	0.406726
JSYZ28.3	root	338957	4.16667	0	6	64693	6	323	0.416495
JSYZ28.23	o__Clostridiales	1315600	63.8451	0	370	3837	370	1469	0.384158
JSYZ28.32	k__Bacteria	1486974	11.2069	0	99	26535	99	1099	0.42014
JSYZ28.31	k__Bacteria	1497201	34.9843	3.44828	108	19946	108	1267	0.424611
JSYZ28.33	o__Bacteroidales	491456	15.5787	0	62	10034	62	465	0.4204
JSYZ28.36	root	285237	4.16667	0	22	21227	22	251	0.41319
JSYZ28.37	k__Bacteria	1100822	22.4138	0	64	29256	64	935	0.409053
JSYZ28.34	k__Bacteria	3523668	61.3166	17.2414	1117	3287	1117	4001	0.325502
JSYZ28.38	root	261096	0	0	19	16609	19	186	0.412561
JSYZ28.4	root	695426	0	0	12	216863	12	596	0.423375
JSYZ28.14	f__Enterobacteriaceae	4051303	94.9913	0.860615	410	13095	410	4041	0.509709
JSYZ28.41	k__Bacteria	205122	4.31034	0	44	5424	44	215	0.634593
JSYZ28.40	p__Actinobacteria	2322401	100	0	35	135445	35	1918	0.686645
JSYZ28.35	o__Actinomycetales	2555002	99.3421	0.394737	119	35052	119	2387	0.634618
JSYZ28.44	root	269270	0	0	69	4320	69	212	0.402225
JSYZ28.45	k__Bacteria	946820	22.4138	5.17241	15	73244	15	795	0.428566
JSYZ28.46	root	585868	0	0	44	19351	44	396	0.390733
JSYZ28.42	f__Lachnospiraceae	1379330	55.5556	0	17	181451	17	1293	0.438339
JSYZ28.48	k__Bacteria	569908	3.44828	0	34	24272	34	374	0.426053
JSYZ28.49	root	200408	0	0	20	12515	20	206	0.413636
JSYZ28.39	o__Bacteroidales	3994233	93.2564	4.07051	202	30262	202	3237	0.456323
JSYZ28.43	k__Bacteria	2823075	70.7547	0	52	78665	52	2688	0.432509
JSYZ28.47	f__Bifidobacteriaceae	2019237	91.4363	0.665643	28	122491	28	1670	0.602362
JSYZ28.5	o__Bacteroidales	428092	10.9046	0	14	37320	14	311	0.482667
JSYZ28.8	f__Bifidobacteriaceae	994912	44.8864	0.227273	13	136046	13	770	0.569664
JSYZ28.6	o__Selenomonadales	1832671	95.8084	0	31	85451	31	1738	0.386686
JSYZ28.50	o__Bacteroidales	2855248	64.8352	1.24709	73	53500	73	2345	0.444799
JSYZ28.7	p__Actinobacteria	3148750	100	1.08138	120	39887	120	2757	0.642466
JSYZ28.9	p__Proteobacteria	1902807	81.3665	0	44	60303	44	1582	0.566189
JSZJ1.12	k__Bacteria	386019	6.89655	0	6	335514	6	295	0.423673
JSZJ1.13	root	539472	4.16667	0	10	91069	10	485	0.426695
JSZJ1.10	f__Bifidobacteriaceae	1123999	50.3072	0	47	41632	47	922	0.585086
JSZJ1.15	root	420207	8.33333	0	6	99941	6	416	0.490323
JSZJ1.11	o__Clostridiales	3163385	96.8354	0	147	35269	147	2937	0.433826
JSZJ1.17	root	214069	0	0	8	30934	8	210	0.515974
JSZJ1.14	o__Lactobacillales	2413398	92.1348	0	131	31431	131	2376	0.377566
JSZJ1.1	g__Lactobacillus	2821912	99.4565	0	67	72062	67	2698	0.467449
JSZJ1.2	k__Bacteria	323904	8.62069	0	18	27236	18	282	0.608835
JSZJ1.20	k__Bacteria	600928	13.8715	0	36	31398	36	503	0.607743
JSZJ1.16	o__Selenomonadales	2017895	91.6168	0	72	49365	72	1821	0.43012
JSZJ1.18	o__Clostridiales	2651198	95.9732	0.0209732	20	180604	20	2454	0.543295
JSZJ1.22	o__Clostridiales	3238490	98.7342	0.474684	98	51526	98	3004	0.487826
JSZJ1.19	o__Clostridiales	3642118	91.3302	1.52394	682	6849	682	3741	0.282169
JSZJ1.25	root	278832	0	0	14	28186	14	269	0.414339
JSZJ1.26	k__Bacteria	948224	25.8621	0	9	146712	9	938	0.495275
JSZJ1.21	o__Bacteroidales	3183839	68.2569	0	30	136111	30	2598	0.437079
JSZJ1.23	f__Enterobacteriaceae	1645062	39.8479	0.0372024	12	241916	12	1482	0.515174
JSZJ1.29	k__Bacteria	1379309	25.8621	0	16	161031	16	1160	0.424776
JSZJ1.24	o__Bacteroidales	3837514	88.1041	1.40438	41	189651	41	3209	0.466882
JSZJ1.30	k__Bacteria	289824	4.31034	0	4	76547	4	198	0.421263
JSZJ1.28	f__Enterobacteriaceae	2077847	40.9909	0.0571646	20	166638	20	1933	0.505734
JSZJ1.32	k__Bacteria	265202	24.6552	0.862069	10	38469	10	225	0.601134
JSZJ1.33	k__Bacteria	219033	4.31034	0	87	2487	87	234	0.455301
JSZJ1.34	root	324068	0	0	9	49837	9	314	0.399422
JSZJ1.27	g__Bacteroides	5435418	93.6676	1.64509	90	103701	90	4248	0.427887
JSZJ1.3	o__Clostridiales	6530127	98.0815	1.79325	160	59086	160	5761	0.49553
JSZJ1.36	k__Bacteria	267861	6.89655	0	7	58485	7	253	0.382833
JSZJ1.38	k__Bacteria	500376	34.4828	1.72414	22	48894	22	476	0.603548
JSZJ1.35	f__Lachnospiraceae	1979861	76.6082	0	30	109819	30	1825	0.435954
JSZJ1.4	root	200859	0	0	20	26882	20	259	0.354253
JSZJ1.40	root	290968	4.16667	0	3	197202	3	196	0.461205
JSZJ1.5	k__Bacteria	3059303	23.2759	0	1061	3045	1061	3663	0.563703
JSZJ1.6	k__Bacteria	499063	19.8276	0	16	46296	16	455	0.587138
JSZJ1.7	k__Bacteria	349087	29.3103	0	22	49169	22	349	0.597456
JSZJ1.31	o__Bacteroidales	3932733	93.5256	0.769231	68	86766	68	3238	0.454703
JSZJ1.9	root	201743	0	0	4	63623	4	194	0.467258
JSZJ1.8	k__Bacteria	202376	5.17241	0	5	102173	5	185	0.438426
JSZJ1.39	o__Clostridiales	3708807	97.3154	0.134228	92	65648	92	3608	0.615604
JSZJ1.37	p__Actinobacteria	3285417	100	0	32	164156	32	2783	0.641528
JSZJ2.11	k__Bacteria	2770407	42.9825	0.877193	1043	2762	1043	3270	0.499506
JSZJ2.12	o__Bacteroidales	577662	10.1923	0	6	150241	6	467	0.443889
JSZJ2.14	root	665509	0	0	27	31178	27	629	0.572931
JSZJ2.1	f__Lachnospiraceae	2748826	97.9885	0.191571	42	130954	42	2539	0.483605
JSZJ2.16	root	285114	0	0	17	30776	17	313	0.511311
JSZJ2.15	o__Selenomonadales	1952209	100	0	23	109148	23	1775	0.387926
JSZJ2.13	o__Bacteroidales	3380695	73.9623	0.0628931	60	120440	60	2674	0.416916
JSZJ2.10	k__Bacteria	3913290	89.6226	0	76	88979	76	3846	0.440901
JSZJ2.17	f__Lachnospiraceae	2028486	84.5809	0.0974659	260	10696	260	2080	0.441192
JSZJ2.18	o__Clostridiales	2068736	84.9329	0	48	59329	48	1982	0.611339
JSZJ2.21	k__Bacteria	500253	8.62069	0	2	421881	2	379	0.45043
JSZJ2.2	o__Clostridiales	2892278	99.3289	0	40	96896	40	2702	0.41765
JSZJ2.20	o__Clostridiales	1702617	50.6369	0.318471	31	77887	31	1546	0.43742
JSZJ2.22	f__Pasteurellaceae	1217829	66.7883	3.07264	380	3450	380	1481	0.397366
JSZJ2.23	k__Bacteria	7740198	89.5768	87.21	2636	2995	2636	9371	0.310111
JSZJ2.24	o__Clostridiales	2739194	95.1477	0	31	125910	31	2566	0.471273
JSZJ2.25	f__Bifidobacteriaceae	2167407	96.9124	2.88018	134	24848	134	1900	0.590035
JSZJ2.19	f__Enterobacteriaceae	4493747	98.972	0.498512	144	49000	144	4272	0.506802
JSZJ2.28	k__Bacteria	1116203	20.6897	0	23	86373	23	965	0.419236
JSZJ2.26	o__Clostridiales	3559199	96.6443	13.3669	256	41473	256	3626	0.44006
JSZJ2.30	root	359763	0	0	7	221130	7	396	0.432243
JSZJ2.27	o__Clostridiales	3107496	98.7342	2.13608	179	49834	179	3027	0.381628
JSZJ2.31	root	400852	0	0	141	2873	141	501	0.423081
JSZJ2.33	k__Bacteria	2398739	34.4828	0	20	167573	20	2085	0.456587
JSZJ2.34	root	432058	0	0	47	23277	47	460	0.377389
JSZJ2.35	root	288606	0	0	3	102849	3	243	0.458206
JSZJ2.29	k__Bacteria	2494043	76.2864	3.77358	510	5967	510	2829	0.314509
JSZJ2.36	o__Clostridiales	1131418	45.5414	0	22	89783	22	1066	0.439845
JSZJ2.32	o__Clostridiales	2677493	94.3624	0.302013	181	24922	181	2696	0.630836
JSZJ2.39	root	253797	0	0	12	155256	12	282	0.361813
JSZJ2.4	o__Clostridiales	1582679	80.6949	1.566	19	154362	19	1534	0.267493
JSZJ2.40	k__Bacteria	466462	3.44828	0	14	75009	14	495	0.5667
JSZJ2.3	o__Clostridiales	4105732	80.419	4.51977	241	26298	241	3997	0.497395
JSZJ2.5	root	231769	0	0	61	4534	61	256	0.437746
JSZJ2.6	k__Bacteria	1002499	49.1228	0	12	173071	12	908	0.443495
JSZJ2.38	o__Clostridiales	2150238	55.6962	1.89873	27	132353	27	1960	0.43487
JSZJ2.8	root	208645	0	0	1	208645	1	221	0.48063
JSZJ2.9	k__Bacteria	317640	6.89655	0	3	259024	3	240	0.479439
JSZJ2.7	o__Bacteroidales	898462	15.1923	0	15	103486	15	696	0.442589
JSZJ2.37	o__Bacteroidales	3745960	89.8389	0.123916	58	97150	58	3100	0.464502
JSZJ2.41	o__Clostridiales	5443546	88.7148	16.7722	918	7738	918	5610	0.50385
JSZJ4.12	root	270099	4.16667	0	86	3322	86	351	0.375251
JSZJ4.11	k__Bacteria	1371794	54.386	0	26	78769	26	1327	0.369854
JSZJ4.10	k__Bacteria	845494	56.0345	0	34	41763	34	814	0.375685
JSZJ4.1	k__Bacteria	1480278	60.3448	0	122	18043	122	1444	0.378821
JSZJ4.14	k__Bacteria	360649	10.3448	0	7	83510	7	336	0.520573
JSZJ4.13	f__Bifidobacteriaceae	265305	13.4091	0	4	76562	4	201	0.564023
JSZJ4.17	k__Bacteria	377612	18.6207	1.72414	54	8253	54	413	0.390742
JSZJ4.18	k__Bacteria	598555	28.9342	0	186	3451	186	757	0.373937
JSZJ4.2	root	348810	0	0	8	58433	8	269	0.448955
JSZJ4.19	k__Bacteria	659498	13.7931	0	10	98404	10	574	0.418734
JSZJ4.21	k__Bacteria	505944	10.3448	0	27	32937	27	518	0.391164
JSZJ4.20	k__Bacteria	1077348	13.7931	0	24	78762	24	1037	0.46468
JSZJ4.15	o__Clostridiales	1333299	38.255	0.671141	25	97390	25	1282	0.36968
JSZJ4.16	o__Selenomonadales	1497822	91.6168	0	30	69354	30	1450	0.456203
JSZJ4.25	k__Bacteria	1169436	34.7701	0	77	24530	77	985	0.596783
JSZJ4.26	root	284301	0	0	45	9438	45	296	0.399133
JSZJ4.24	o__Clostridiales	1025043	23.4177	0.632911	18	97554	18	1006	0.401502
JSZJ4.28	k__Bacteria	1399955	37.069	3.44828	91	36131	91	1310	0.393504
JSZJ4.23	o__Clostridiales	2399963	72.7848	1.26582	119	30486	119	2203	0.412723
JSZJ4.22	o__Lactobacillales	3156232	81.3358	1.9975	132	41913	132	3115	0.390077
JSZJ4.30	root	510998	0	0	72	10098	72	587	0.361219
JSZJ4.31	root	1001104	8.33333	0	7	207494	7	868	0.438452
JSZJ4.27	o__Lactobacillales	2150140	97.1672	3.65282	204	16512	204	2194	0.325201
JSZJ4.33	root	216801	0	0	47	5736	47	285	0.379468
JSZJ4.29	g__Streptococcus	1777514	92.7119	0.587571	70	46200	70	1725	0.417664
JSZJ4.34	o__Clostridiales	1161481	27.8481	0	62	29886	62	1031	0.416729
JSZJ4.32	f__Lachnospiraceae	2076242	86.7446	0.116959	199	15191	199	2120	0.43902
JSZJ4.35	g__Lactobacillus	1316061	57.6087	0	26	100113	26	1217	0.469778
JSZJ4.38	root	280053	0	0	3	150367	3	286	0.486644
JSZJ4.37	k__Bacteria	934798	51.7241	0	4	570420	4	829	0.562704
JSZJ4.4	k__Bacteria	519514	8.62069	0	9	83010	9	399	0.598492
JSZJ4.39	k__Bacteria	702767	3.44828	0	6	183416	6	650	0.50923
JSZJ4.40	k__Bacteria	711281	17.2414	0	8	100880	8	560	0.428995
JSZJ4.3	o__Clostridiales	5027859	97.9032	1.6129	334	25257	334	4839	0.2832
JSZJ4.36	f__Bifidobacteriaceae	1807889	87.9992	2.2427	97	29080	97	1595	0.586393
JSZJ4.44	root	288593	0	0	2	209573	2	265	0.465826
JSZJ4.45	root	284346	0	0	4	88231	4	273	0.478072
JSZJ4.46	o__Lactobacillales	281038	2.74657	0	10	36903	10	268	0.386489
JSZJ4.43	o__Lactobacillales	1790952	88.414	0	63	44653	63	1696	0.471006
JSZJ4.42	o__Lactobacillales	1635116	75.5306	0.093633	35	102052	35	1515	0.39917
JSZJ4.41	o__Lactobacillales	1621406	95.6284	0	93	26927	93	1659	0.533998
JSZJ4.48	k__Bacteria	410033	5.26316	0	7	77684	7	405	0.39508
JSZJ4.5	k__Bacteria	718989	22.7691	0	344	2050	344	936	0.303843
JSZJ4.50	k__Bacteria	1049056	47.3684	0	15	108280	15	1002	0.403885
JSZJ4.52	root	221819	0	0	5	69691	5	171	0.622395
JSZJ4.51	k__Bacteria	1184522	22.4138	0	14	119362	14	1074	0.517941
JSZJ4.53	k__Bacteria	689478	49.9478	0.862069	57	25424	57	610	0.607803
JSZJ4.49	o__Bacteroidales	436898	8.55019	0.136307	6	78006	6	371	0.430748
JSZJ4.56	k__Bacteria	238424	12.069	0	4	159726	4	207	0.421535
JSZJ4.57	o__Lactobacillales	356013	21.3115	0	2	234721	2	341	0.520742
JSZJ4.58	k__Bacteria	260525	15.5172	0	5	145629	5	247	0.394887
JSZJ4.54	f__Bifidobacteriaceae	815758	32.2727	0.795455	12	108229	12	627	0.575557
JSZJ4.6	root	725404	12.5	0	8	173710	8	719	0.500204
JSZJ4.7	k__Bacteria	762589	5.17241	0	7	454555	7	647	0.4288
JSZJ4.55	f__Bifidobacteriaceae	1124732	71.4667	0.148148	15	138324	15	973	0.603527
JSZJ4.47	f__Enterobacteriaceae	1458460	33.9658	0	25	80281	25	1357	0.512895
JSZJ4.8	k__Bacteria	604060	48.2759	0	12	62203	12	614	0.518915
JSZJ4.9	k__Bacteria	430011	10.3448	0	7	100914	7	327	0.425689
JSZJ4.59	g__Lactobacillus	1641860	94.1523	0.215332	69	37413	69	1682	0.347231
JSZJ5.1	k__Bacteria	465910	1.72414	0	3	242489	3	414	0.566066
JSZJ5.10	k__Bacteria	367210	15.5172	0	8	85652	8	343	0.392538
JSZJ5.13	g__Streptococcus	564816	31.3369	1.03348	20	42217	20	543	0.397696
JSZJ5.11	g__Staphylococcus	684137	33.8807	0	12	114202	12	656	0.31982
JSZJ5.16	k__Bacteria	1140013	25.8621	0	344	3575	344	1152	0.443784
JSZJ5.15	k__Bacteria	973692	31.0345	0	23	55278	23	895	0.405608
JSZJ5.18	g__Staphylococcus	292048	8.98876	0	5	49342	5	255	0.325659
JSZJ5.19	root	1072461	12.5	0	10	132239	10	983	0.55587
JSZJ5.12	g__Streptococcus	1954148	96.8362	0.536723	57	59127	57	1870	0.4229
JSZJ5.2	k__Bacteria	898841	32.7586	0	4	211136	4	840	0.41862
JSZJ5.20	k__Bacteria	1975248	51.7241	0	53	57375	53	1869	0.273716
JSZJ5.17	o__Clostridiales	1409919	39.1935	0	39	54883	39	1272	0.282144
JSZJ5.21	k__Bacteria	2480100	46.5517	0	13	377907	13	2230	0.55626
JSZJ5.14	g__Streptococcus	2986549	95.5556	51.3122	654	5536	654	3464	0.393746
JSZJ5.24	k__Bacteria	434532	24.1379	0	2	264838	2	374	0.316108
JSZJ5.26	root	391346	4.16667	4.16667	1	391346	1	366	0.375054
JSZJ5.23	k__Bacteria	673566	55.1724	0	7	247146	7	657	0.370212
JSZJ5.22	k__Bacteria	1295895	29.3103	0	19	114604	19	1157	0.393204
JSZJ5.4	f__Enterobacteriaceae	744930	14.5668	0	8	112727	8	686	0.562544
JSZJ5.25	o__Lactobacillales	2071600	49.434	0.0943396	17	183235	17	1927	0.432552
JSZJ5.6	root	380000	4.16667	0	10	98605	10	348	0.326287
JSZJ5.7	k__Bacteria	512585	17.2414	0	5	257155	5	495	0.316398
JSZJ5.27	o__Lactobacillales	2371078	94.7566	0.374532	133	31044	133	2257	0.38026
JSZJ5.9	root	212237	0	0	74	2837	74	282	0.298049
JSZJ5.3	o__Lactobacillales	2454426	89.1386	0	28	151195	28	2326	0.376997
JSZJ5.8	k__Bacteria	2409391	41.3793	0	22	229334	22	2223	0.28354
JSZJ5.5	o__Clostridiales	2240154	60.4839	4.03226	45	83811	45	1958	0.286035
JXNC1.10	root	224886	8.33333	0	3	178013	3	221	0.527894
JXNC1.3	k__Bacteria	840089	72.4138	0	8	116779	8	783	0.378019
JXNC1.2	f__Pasteurellaceae	1694652	93.578	1.66288	253	9318	253	1848	0.392753
JXNC1.6	root	546599	8.33333	0	20	35342	20	523	0.288782
JXNC1.5	g__Streptococcus	1720036	91.5254	0.0847458	47	54767	47	1661	0.426865
JXNC1.1	o__Clostridiales	2600608	77.4194	0	60	76141	60	2412	0.280177
JXNC1.8	o__Selenomonadales	1041017	29.3413	0	21	68826	21	896	0.395683
JXNC1.7	o__Clostridiales	3307263	98.1567	0	163	32808	163	3180	0.297808
JXNC1.9	o__Lactobacillales	2899459	99.6255	0.374532	44	91986	44	2797	0.37418
JXNC1.4	f__Enterobacteriaceae	5256519	95.5357	0.112788	23	345498	23	4826	0.551713
JXNC2.11	k__Bacteria	335444	12.069	0	3	238720	3	336	0.541912
JXNC2.2	k__Bacteria	1923837	33.3333	0	26	107503	26	1794	0.556485
JXNC2.12	o__Lactobacillales	459188	21.3483	9.73783	9	122987	9	457	0.391898
JXNC2.3	g__Streptococcus	729458	32.3143	0	30	39475	30	652	0.42875
JXNC2.1	g__Streptococcus	1985429	98.3093	0.796813	74	39685	74	1965	0.395126
JXNC2.5	k__Bacteria	1112530	37.931	0	22	88474	22	1056	0.39315
JXNC2.6	k__Bacteria	641137	29.3103	0	10	89088	10	604	0.407261
JXNC2.4	o__Actinomycetales	2000112	98	0.666667	106	29202	106	1634	0.604115
JXNC2.9	k__Bacteria	878535	47.4138	0.862069	23	46065	23	890	0.413895
JXNC2.10	f__Enterobacteriaceae	2288065	46.6394	0.173611	55	54437	55	2174	0.559233
JXNC2.7	o__Lactobacillales	2366061	97.4719	0	172	20334	172	2287	0.380332
JXNC2.8	g__Staphylococcus	2235098	91.0311	1.0703	386	7629	386	2385	0.318997
JXNC4.1	root	218214	0	0	3	71537	3	179	0.594137
JXNC4.10	root	287830	4.16667	0	9	30617	9	230	0.490526
JXNC4.11	root	1367893	4.16667	4.16667	450	3262	450	1745	0.341499
JXNC4.12	k__Bacteria	550345	13.7931	0	13	159534	13	451	0.450503
JXNC4.14	k__Bacteria	3961521	67.5862	2.58621	113	59146	113	3021	0.40402
JXNC4.17	root	243328	4.16667	0	5	85722	5	191	0.44154
JXNC4.15	o__Clostridiales	3023836	95.302	0.134228	39	125657	39	2954	0.622736
JXNC4.18	o__Selenomonadales	1489632	78.8938	0.598802	359	4728	359	1631	0.389021
JXNC4.13	f__Lachnospiraceae	2396486	94.152	0	69	57350	69	2131	0.416879
JXNC4.20	k__Bacteria	1494110	10.3448	0	61	87256	61	1205	0.396444
JXNC4.19	k__Bacteria	2419204	56.2069	1.72414	686	3860	686	2490	0.431991
JXNC4.22	root	477596	0	0	106	5286	106	403	0.42265
JXNC4.23	k__Bacteria	589628	1.72414	0	81	12424	81	605	0.36253
JXNC4.24	k__Bacteria	521060	24.2163	0	164	3171	164	632	0.422448
JXNC4.25	k__Bacteria	2595968	38.0878	15.5172	161	42244	161	2073	0.416845
JXNC4.21	k__Bacteria	5868086	65	5.17241	655	13283	655	4711	0.419633
JXNC4.16	o__Bacteroidales	4064002	97.8846	0	96	69368	96	3374	0.452265
JXNC4.28	k__Bacteria	926075	18.9655	0	32	57873	32	784	0.443126
JXNC4.29	k__Bacteria	1829749	27.931	4.31034	62	56379	62	1565	0.427027
JXNC4.3	root	358000	4.16667	0	3	198163	3	244	0.597483
JXNC4.27	f__Lachnospiraceae	1991645	66.9648	1.58488	540	4044	540	2332	0.434268
JXNC4.31	root	575993	8.33333	0	41	83943	41	532	0.39264
JXNC4.32	root	375525	0	0	10	57357	10	339	0.475255
JXNC4.33	root	274410	0	0	7	209030	7	231	0.414333
JXNC4.30	c__Deltaproteobacteria	2226950	65.8081	1.54504	677	3672	677	2473	0.602405
JXNC4.26	k__Bacteria	2562395	63.4505	0	746	3616	746	3026	0.442774
JXNC4.35	k__Bacteria	343532	1.72414	0	20	24103	20	341	0.484214
JXNC4.37	root	351171	0	0	60	7173	60	348	0.436762
JXNC4.38	root	207059	0	0	3	85326	3	216	0.547559
JXNC4.2	f__Enterobacteriaceae	4057983	89.1996	1.32167	260	23460	260	3943	0.512662
JXNC4.39	k__Bacteria	1207434	20.6897	0	17	121618	17	934	0.444491
JXNC4.40	k__Bacteria	2832156	44.8276	3.44828	59	110575	59	2113	0.431371
JXNC4.34	f__Bifidobacteriaceae	1588753	72.7695	1.32576	283	7061	283	1514	0.566195
JXNC4.42	root	236937	0	0	8	136133	8	194	0.407463
JXNC4.36	k__Bacteria	3186465	93.8679	1.88679	290	15771	290	3292	0.404051
JXNC4.44	k__Bacteria	799773	16.3793	0	240	3462	240	794	0.460011
JXNC4.45	o__Bacteroidales	1299518	36.2148	0.0124378	39	63600	39	1061	0.424112
JXNC4.43	o__Clostridiales	2972886	97.4881	0.843882	143	33250	143	2843	0.470825
JXNC4.41	o__Bacteroidales	2493704	65.443	6.41264	95	60027	95	2140	0.463307
JXNC4.47	k__Bacteria	512959	21.1599	0	202	2676	202	660	0.601674
JXNC4.49	root	298342	0	0	3	116705	3	306	0.563759
JXNC4.5	k__Bacteria	1628748	52.5862	6.89655	566	3001	566	2010	0.380861
JXNC4.46	f__Bifidobacteriaceae	1943453	91.0906	0.960061	17	152941	17	1640	0.600977
JXNC4.7	root	425027	4.16667	0	47	17264	47	414	0.395892
JXNC4.8	k__Bacteria	399917	13.7931	0	8	116899	8	358	0.464384
JXNC4.9	root	1065173	0	0	281	4130	281	987	0.393263
JXNC4.4	o__Clostridiales	5755385	96.4972	0	132	90142	132	5256	0.495014
JXNC4.6	o__Bacteroidales	3342197	72.6923	0.769231	33	158688	33	2832	0.452018
JXNC4.48	o__Bacteroidales	7480139	86.7384	34.0382	549	25039	549	6473	0.420027
L1EFC230233_FHLJZD05_S78_L001.1	root	216911	0	0	7	53409	7	218	0.446898
L1EFC230233_FHLJZD05_S78_L001.12	root	2913526	0	0	371	12556	371	3211	0.371009
L1EFC230233_FHLJZD05_S78_L001.14	k__Bacteria	355192	25	0	6	179707	6	319	0.42999
L1EFC230233_FHLJZD05_S78_L001.11	k__Bacteria	670774	24.1379	0	12	192953	12	541	0.379134
L1EFC230233_FHLJZD05_S78_L001.13	k__Bacteria	623719	33.9286	1.78571	22	42340	22	566	0.583428
L1EFC230233_FHLJZD05_S78_L001.16	k__Bacteria	1248838	32.7586	0	253	6235	253	1236	0.604512
L1EFC230233_FHLJZD05_S78_L001.18	k__Bacteria	656663	34.4828	0	43	20638	43	550	0.536913
L1EFC230233_FHLJZD05_S78_L001.10	o__Bacteroidales	1125255	26.713	0	20	94436	20	887	0.467069
L1EFC230233_FHLJZD05_S78_L001.2	k__Bacteria	383773	8.92857	0	147	2714	147	490	0.621938
L1EFC230233_FHLJZD05_S78_L001.20	k__Bacteria	1408559	43.1034	0	13	185965	13	1152	0.422129
L1EFC230233_FHLJZD05_S78_L001.19	o__Clostridiales	1058863	26.9016	0	35	42471	35	958	0.377961
L1EFC230233_FHLJZD05_S78_L001.15	f__Bifidobacteriaceae	1528284	71.5909	1.9697	22	133017	22	1313	0.560552
L1EFC230233_FHLJZD05_S78_L001.17	p__Bacteroidetes	2146574	98.9583	1.44231	24	178309	24	1907	0.546095
L1EFC230233_FHLJZD05_S78_L001.24	k__Bacteria	1680680	66.0714	1.78571	112	19370	112	1561	0.602193
L1EFC230233_FHLJZD05_S78_L001.22	f__Lachnospiraceae	1659105	47.9786	0.877193	71	39278	71	1512	0.409774
L1EFC230233_FHLJZD05_S78_L001.25	o__Clostridiales	556780	18.3673	0	22	62960	22	543	0.552951
L1EFC230233_FHLJZD05_S78_L001.27	root	232878	0	0	15	149922	15	239	0.369344
L1EFC230233_FHLJZD05_S78_L001.23	o__Clostridiales	2441605	96.7663	0.671141	136	30702	136	2308	0.505987
L1EFC230233_FHLJZD05_S78_L001.29	k__Bacteria	1348744	59.6491	0	17	157171	17	1183	0.48738
L1EFC230233_FHLJZD05_S78_L001.26	o__Clostridiales	1402395	37.3418	0	23	92241	23	1192	0.477856
L1EFC230233_FHLJZD05_S78_L001.28	o__Clostridiales	2444344	95.6376	0.671141	59	70157	59	2227	0.38075
L1EFC230233_FHLJZD05_S78_L001.21	o__Bacteroidales	3270603	95.5153	1.37546	92	62018	92	2761	0.462234
L1EFC230233_FHLJZD05_S78_L001.3	c__Bacilli	876835	41.8138	1.38122	311	2937	311	1040	0.342801
L1EFC230233_FHLJZD05_S78_L001.32	k__Bacteria	286861	5.26316	0	16	40084	16	265	0.409606
L1EFC230233_FHLJZD05_S78_L001.31	k__Bacteria	1819800	62.6623	2.67857	242	10827	242	1765	0.596943
L1EFC230233_FHLJZD05_S78_L001.35	root	215980	0	0	66	3382	66	236	0.388323
L1EFC230233_FHLJZD05_S78_L001.36	k__Bacteria	1070384	28.9286	2.67857	54	29935	54	998	0.597017
L1EFC230233_FHLJZD05_S78_L001.30	f__Lachnospiraceae	2744969	88.2256	4.24718	199	21699	199	2645	0.421149
L1EFC230233_FHLJZD05_S78_L001.37	o__Clostridiales	2370713	89.2069	3.07885	243	12533	243	2267	0.453898
L1EFC230233_FHLJZD05_S78_L001.38	o__Clostridiales	711888	19.6203	0	26	45187	26	629	0.41804
L1EFC230233_FHLJZD05_S78_L001.39	k__Bacteria	483792	36.2069	0	27	43682	27	430	0.605612
L1EFC230233_FHLJZD05_S78_L001.40	root	385896	0	0	46	11965	46	382	0.425687
L1EFC230233_FHLJZD05_S78_L001.34	o__Clostridiales	8756698	99.7553	152.122	1258	12512	1258	9124	0.27852
L1EFC230233_FHLJZD05_S78_L001.33	o__Bacteroidales	3697803	92.8459	0.94176	154	34366	154	3092	0.466748
L1EFC230233_FHLJZD05_S78_L001.43	k__Bacteria	465862	7.01754	0	18	39387	18	402	0.420086
L1EFC230233_FHLJZD05_S78_L001.44	root	909106	0	0	336	2816	336	1101	0.436795
L1EFC230233_FHLJZD05_S78_L001.45	k__Bacteria	901911	35.5016	1.72414	256	3744	256	1037	0.482313
L1EFC230233_FHLJZD05_S78_L001.42	k__Bacteria	3952584	81.6071	60.7143	180	34676	180	3658	0.580329
L1EFC230233_FHLJZD05_S78_L001.47	root	340958	0	0	50	8367	50	392	0.385056
L1EFC230233_FHLJZD05_S78_L001.48	k__Bacteria	475107	10.5263	0	21	39947	21	458	0.37272
L1EFC230233_FHLJZD05_S78_L001.46	k__Bacteria	3379788	98.2456	40.5104	128	39725	128	3147	0.417354
L1EFC230233_FHLJZD05_S78_L001.4	o__Clostridiales	4587190	92.257	82.8621	899	6650	899	4632	0.444674
L1EFC230233_FHLJZD05_S78_L001.5	o__Clostridiales	979997	2.30705	0	156	7864	156	1095	0.353453
L1EFC230233_FHLJZD05_S78_L001.50	k__Bacteria	494635	13.7931	0	15	68567	15	370	0.573918
L1EFC230233_FHLJZD05_S78_L001.41	o__Clostridiales	3102028	91.7722	6.29375	310	15033	310	2831	0.433536
L1EFC230233_FHLJZD05_S78_L001.52	k__Bacteria	3552765	77.5862	3.44828	173	34283	173	3032	0.40556
L1EFC230233_FHLJZD05_S78_L001.54	root	254198	8.33333	0	18	18490	18	243	0.296112
L1EFC230233_FHLJZD05_S78_L001.55	k__Bacteria	317367	16.0714	0.324675	16	37875	16	285	0.586249
L1EFC230233_FHLJZD05_S78_L001.49	o__Lactobacillales	2329644	77.311	0.856073	565	4698	565	2524	0.379275
L1EFC230233_FHLJZD05_S78_L001.51	o__Clostridiales	2055712	80.9949	0.680272	267	10990	267	1845	0.56924
L1EFC230233_FHLJZD05_S78_L001.57	k__Bacteria	2691556	75.4386	0	69	55346	69	2502	0.416567
L1EFC230233_FHLJZD05_S78_L001.53	f__Lachnospiraceae	1989561	83.6512	0.877193	106	28092	106	1793	0.432893
L1EFC230233_FHLJZD05_S78_L001.56	o__Clostridiales	2431515	91.5898	4.25564	454	6709	454	2591	0.372587
L1EFC230233_FHLJZD05_S78_L001.59	o__Clostridiales	2355459	86.2925	3.23129	161	25038	161	2223	0.586468
L1EFC230233_FHLJZD05_S78_L001.60	o__Clostridiales	2223740	70.068	0	95	36313	95	2084	0.598085
L1EFC230233_FHLJZD05_S78_L001.58	p__Actinobacteria	3038455	93.4332	0.806452	231	18288	231	2723	0.645
L1EFC230233_FHLJZD05_S78_L001.63	o__Clostridiales	203925	0.629195	0	31	9765	31	284	0.44561
L1EFC230233_FHLJZD05_S78_L001.61	f__Bifidobacteriaceae	1406140	66.6667	0.115207	74	27142	74	1146	0.601665
L1EFC230233_FHLJZD05_S78_L001.62	o__Clostridiales	1152018	46.3087	0	13	131611	13	1048	0.383275
L1EFC230233_FHLJZD05_S78_L001.66	root	246409	0	0	14	42638	14	227	0.526478
L1EFC230233_FHLJZD05_S78_L001.67	root	208427	8.33333	0	7	57112	7	192	0.606308
L1EFC230233_FHLJZD05_S78_L001.6	o__Clostridiales	4195778	94.3203	72.6173	325	18019	325	4061	0.285755
L1EFC230233_FHLJZD05_S78_L001.69	root	277405	0	0	14	68192	14	254	0.406348
L1EFC230233_FHLJZD05_S78_L001.7	o__Clostridiales	874512	51.6779	0	7	168188	7	805	0.368794
L1EFC230233_FHLJZD05_S78_L001.68	o__Clostridiales	622312	22.4832	0	6	211343	6	566	0.424393
L1EFC230233_FHLJZD05_S78_L001.70	k__Bacteria	396221	7.14286	0	27	25243	27	365	0.602712
L1EFC230233_FHLJZD05_S78_L001.72	k__Bacteria	545530	29.4643	1.78571	12	80399	12	484	0.58728
L1EFC230233_FHLJZD05_S78_L001.73	root	585618	8.33333	0	39	20467	39	496	0.604671
L1EFC230233_FHLJZD05_S78_L001.74	k__Bacteria	956729	24.1379	0	17	79458	17	672	0.494792
L1EFC230233_FHLJZD05_S78_L001.75	k__Bacteria	934722	39.6552	0	11	175759	11	900	0.407967
L1EFC230233_FHLJZD05_S78_L001.76	root	279452	0	0	46	6751	46	343	0.356254
L1EFC230233_FHLJZD05_S78_L001.65	o__Bacteroidales	3252187	83.2836	0.447761	101	47796	101	2612	0.442947
L1EFC230233_FHLJZD05_S78_L001.64	f__Lachnospiraceae	3439159	84.8995	13.3779	600	7707	600	3635	0.405513
L1EFC230233_FHLJZD05_S78_L001.78	k__Bacteria	567098	25.8621	0	33	25604	33	512	0.504712
L1EFC230233_FHLJZD05_S78_L001.71	k__Bacteria	2679250	99.0566	0	92	43722	92	2765	0.291301
L1EFC230233_FHLJZD05_S78_L001.77	o__Bacteroidales	1748403	55.8491	0	17	147919	17	1403	0.446716
L1EFC230233_FHLJZD05_S78_L001.81	root	267108	0	0	13	30651	13	238	0.411684
L1EFC230233_FHLJZD05_S78_L001.79	k__Bacteria	11445666	90.3135	134.749	2234	6456	2234	10694	0.418402
L1EFC230233_FHLJZD05_S78_L001.8	f__Lachnospiraceae	3116868	94.0821	2.89855	136	39400	136	2825	0.470596
L1EFC230233_FHLJZD05_S78_L001.83	k__Bacteria	1248381	35.3448	0	90	21833	90	1092	0.596246
L1EFC230233_FHLJZD05_S78_L001.85	root	424391	0	0	32	20270	32	418	0.527346
L1EFC230233_FHLJZD05_S78_L001.80	o__Clostridiales	1723835	58.3861	0.0197785	77	35215	77	1512	0.420149
L1EFC230233_FHLJZD05_S78_L001.84	k__Bacteria	676947	13.7931	0	43	25772	43	598	0.512309
L1EFC230233_FHLJZD05_S78_L001.86	k__Bacteria	384831	22.4138	0	4	174248	4	351	0.401296
L1EFC230233_FHLJZD05_S78_L001.89	k__Bacteria	919618	43.1034	0	317	2940	317	1106	0.592372
L1EFC230233_FHLJZD05_S78_L001.87	o__Clostridiales	1438441	57.2148	1.61074	42	65382	42	1235	0.38034
L1EFC230233_FHLJZD05_S78_L001.82	o__Clostridiales	3169584	88.0592	4.50422	246	23871	246	2982	0.423315
L1EFC230233_FHLJZD05_S78_L001.88	p__Bacteroidetes	2498048	98.0769	0	60	67253	60	2036	0.585536
L1EFC230233_FHLJZD05_S78_L001.92	k__Bacteria	449599	18.9655	0	12	60640	12	389	0.432049
L1EFC230233_FHLJZD05_S78_L001.90	p__Actinobacteria	1483730	79.0323	0.115207	52	41369	52	1288	0.455565
L1EFC230233_FHLJZD05_S78_L001.9	c__Deltaproteobacteria	2608865	75.7819	0	702	4314	702	2625	0.612835
L1EFC230233_FHLJZD05_S78_L001.94	k__Bacteria	1047170	32.7586	0	73	18581	73	1039	0.261306
L1EFC230233_FHLJZD05_S78_L001.96	root	302898	4.16667	0	7	165594	7	359	0.441053
L1EFC230233_FHLJZD05_S78_L001.95	k__Bacteria	1914567	70.2381	0	303	7818	303	1811	0.612699
L1EFC230233_FHLJZD05_S78_L001.97	k__Bacteria	1560993	74.789	2.84091	79	33390	79	1449	0.607199
L1EFC230233_FHLJZD05_S78_L001.91	p__Bacteroidetes	2507165	94.1506	0	69	67286	69	2043	0.601297
L1EFC230233_FHLJZD05_S78_L001.93	o__Clostridiales	2761395	95.8599	4.24628	225	17852	225	2602	0.384712
L1EFC230234_FHLJZD07_S79_L001.12	root	204960	0	0	8	48142	8	217	0.324629
L1EFC230234_FHLJZD07_S79_L001.13	k__Bacteria	4135365	63.4169	16.7241	1138	4044	1138	4231	0.417074
L1EFC230234_FHLJZD07_S79_L001.11	o__Clostridiales	854141	24.8322	0	22	61941	22	831	0.373505
L1EFC230234_FHLJZD07_S79_L001.10	p__Bacteroidetes	1202172	74.3376	1.92308	319	4330	319	1288	0.56484
L1EFC230234_FHLJZD07_S79_L001.16	k__Bacteria	655833	35.0877	0	14	62209	14	636	0.367432
L1EFC230234_FHLJZD07_S79_L001.15	o__Clostridiales	1010531	21.5981	0	51	30262	51	865	0.439749
L1EFC230234_FHLJZD07_S79_L001.14	k__Bacteria	4663526	20.6897	1.72414	737	9933	737	5283	0.380852
L1EFC230234_FHLJZD07_S79_L001.1	o__Clostridiales	1893774	67.8257	4.19501	207	14236	207	1870	0.602146
L1EFC230234_FHLJZD07_S79_L001.19	k__Bacteria	1491027	66.6667	0	43	48353	43	1231	0.452861
L1EFC230234_FHLJZD07_S79_L001.20	root	254780	0	0	5	59980	5	223	0.599647
L1EFC230234_FHLJZD07_S79_L001.21	k__Bacteria	2296751	37.069	6.89655	171	19786	171	2024	0.425188
L1EFC230234_FHLJZD07_S79_L001.22	root	228821	0	0	30	10572	30	260	0.396594
L1EFC230234_FHLJZD07_S79_L001.17	o__Clostridiales	1413682	76.1745	0	16	166530	16	1295	0.536967
L1EFC230234_FHLJZD07_S79_L001.24	k__Bacteria	759013	10.5263	0	18	60590	18	687	0.425404
L1EFC230234_FHLJZD07_S79_L001.2	o__Clostridiales	1332383	50.4813	7.67432	77	30712	77	1249	0.589717
L1EFC230234_FHLJZD07_S79_L001.25	k__Bacteria	1387366	35.0877	5.26316	590	2303	590	1753	0.387961
L1EFC230234_FHLJZD07_S79_L001.26	k__Bacteria	1137195	43.1034	0.862069	26	106826	26	1066	0.380184
L1EFC230234_FHLJZD07_S79_L001.28	k__Bacteria	677669	23.3174	0	191	3786	191	789	0.414136
L1EFC230234_FHLJZD07_S79_L001.23	o__Clostridiales	1873426	79.0559	3.11791	207	12600	207	1739	0.612206
L1EFC230234_FHLJZD07_S79_L001.18	o__Clostridiales	3211716	86.2052	2.21519	230	24359	230	2845	0.435631
L1EFC230234_FHLJZD07_S79_L001.3	k__Bacteria	1107100	25.8929	0	351	3350	351	1266	0.601939
L1EFC230234_FHLJZD07_S79_L001.29	k__Bacteria	4551408	8.27586	0	1517	3083	1517	5847	0.339172
L1EFC230234_FHLJZD07_S79_L001.31	k__Bacteria	2192611	58.8836	2.71132	470	5464	470	2244	0.456846
L1EFC230234_FHLJZD07_S79_L001.27	o__Clostridiales	1982565	97.9866	0.33557	46	84257	46	1841	0.445167
L1EFC230234_FHLJZD07_S79_L001.32	o__Clostridiales	1728209	64.9592	3.05361	494	3809	494	1905	0.610387
L1EFC230234_FHLJZD07_S79_L001.35	k__Bacteria	215499	12.069	0	4	49550	4	194	0.551288
L1EFC230234_FHLJZD07_S79_L001.34	k__Bacteria	3603854	73.4483	4.31034	211	28068	211	3054	0.470035
L1EFC230234_FHLJZD07_S79_L001.30	o__Clostridiales	2317081	93.6862	2.72109	229	15046	229	2041	0.565677
L1EFC230234_FHLJZD07_S79_L001.33	k__Bacteria	6419235	92.1053	114.115	1337	6061	1337	6854	0.417656
L1EFC230234_FHLJZD07_S79_L001.36	f__Lachnospiraceae	1074214	47.2999	0	362	3109	362	1203	0.426284
L1EFC230234_FHLJZD07_S79_L001.37	o__Clostridiales	1718041	79.1946	1.00671	65	40588	65	1646	0.605207
L1EFC230234_FHLJZD07_S79_L001.39	o__Clostridiales	2051485	87.2483	0.671141	217	12803	217	1824	0.51895
L1EFC230234_FHLJZD07_S79_L001.38	o__Clostridiales	2260462	91.1926	4.53586	294	10391	294	2104	0.498316
L1EFC230234_FHLJZD07_S79_L001.42	root	228958	4.16667	0	10	35323	10	225	0.579574
L1EFC230234_FHLJZD07_S79_L001.43	root	335195	4.16667	0	158	2049	158	388	0.678718
L1EFC230234_FHLJZD07_S79_L001.41	k__Bacteria	2157077	69.6491	3.50877	338	9133	338	2497	0.283981
L1EFC230234_FHLJZD07_S79_L001.45	root	257118	0	0	15	44339	15	224	0.556219
L1EFC230234_FHLJZD07_S79_L001.40	o__Clostridiales	1111130	39.5808	0	408	2885	408	1285	0.363049
L1EFC230234_FHLJZD07_S79_L001.44	o__Clostridiales	1993924	78.6696	0	432	5355	432	2093	0.539131
L1EFC230234_FHLJZD07_S79_L001.46	o__Clostridiales	2946817	91.5804	4.91561	383	11628	383	2884	0.443378
L1EFC230234_FHLJZD07_S79_L001.48	k__Bacteria	3970422	72.3073	1.91388	392	18090	392	3857	0.375162
L1EFC230234_FHLJZD07_S79_L001.4	o__Clostridiales	3751815	75.9023	45.1364	1550	2368	1550	4414	0.290832
L1EFC230234_FHLJZD07_S79_L001.47	k__Bacteria	2401861	91.5094	1.57233	124	37602	124	2529	0.334676
L1EFC230234_FHLJZD07_S79_L001.5	k__Bacteria	2921451	40.1435	18.7135	1067	2843	1067	3423	0.431968
L1EFC230234_FHLJZD07_S79_L001.52	root	202432	2.08333	0	12	18244	12	201	0.593967
L1EFC230234_FHLJZD07_S79_L001.49	o__Clostridiales	700234	32.2148	0	21	41683	21	678	0.401099
L1EFC230234_FHLJZD07_S79_L001.50	o__Clostridiales	1502379	64.094	0.671141	38	70449	38	1501	0.325007
L1EFC230234_FHLJZD07_S79_L001.55	root	219310	0	0	13	27204	13	194	0.515786
L1EFC230234_FHLJZD07_S79_L001.53	o__Clostridiales	1748217	79.3317	3.7415	98	26793	98	1605	0.587556
L1EFC230234_FHLJZD07_S79_L001.56	p__Actinobacteria	2543061	100	1.81452	80	59555	80	2128	0.635013
L1EFC230234_FHLJZD07_S79_L001.57	p__Actinobacteria	1016413	51.5188	0.879765	385	2691	385	1220	0.652756
L1EFC230234_FHLJZD07_S79_L001.51	p__Actinobacteria	3089917	96.7742	0.806452	182	28651	182	2734	0.642473
L1EFC230234_FHLJZD07_S79_L001.58	k__Bacteria	2737638	81.0345	3.44828	361	11376	361	2857	0.270521
L1EFC230234_FHLJZD07_S79_L001.59	k__Bacteria	1302847	29.8246	0	36	75668	36	1242	0.371098
L1EFC230234_FHLJZD07_S79_L001.6	o__Clostridiales	723143	31.2081	0	15	91866	15	654	0.344244
L1EFC230234_FHLJZD07_S79_L001.62	k__Bacteria	588026	12.069	0	32	34507	32	584	0.54207
L1EFC230234_FHLJZD07_S79_L001.63	k__Bacteria	997263	26.9481	0	61	30093	61	947	0.59845
L1EFC230234_FHLJZD07_S79_L001.61	o__Clostridiales	2213678	95.1342	2.57271	272	12542	272	2150	0.384857
L1EFC230234_FHLJZD07_S79_L001.65	k__Bacteria	1396756	58.9286	4.46429	253	6633	253	1445	0.588548
L1EFC230234_FHLJZD07_S79_L001.66	root	202168	0	0	2	196156	2	164	0.423242
L1EFC230234_FHLJZD07_S79_L001.54	f__Lachnospiraceae	5559511	97.0622	84.1576	551	19798	551	5334	0.429139
L1EFC230234_FHLJZD07_S79_L001.60	f__Bifidobacteriaceae	2125381	96.0061	2.83154	306	8923	306	1939	0.602259
L1EFC230234_FHLJZD07_S79_L001.69	k__Bacteria	1009412	32.4561	0	17	75199	17	915	0.415949
L1EFC230234_FHLJZD07_S79_L001.7	k__Bacteria	807881	24.5614	0.877193	185	4996	185	910	0.467266
L1EFC230234_FHLJZD07_S79_L001.68	c__Bacilli	2271069	81.9872	4.25414	384	8410	384	2344	0.343589
L1EFC230234_FHLJZD07_S79_L001.70	k__Bacteria	785249	37.8571	2.67857	42	40014	42	717	0.600022
L1EFC230234_FHLJZD07_S79_L001.72	k__Bacteria	2926453	92.1053	37.7193	259	15629	259	2822	0.424984
L1EFC230234_FHLJZD07_S79_L001.67	o__Clostridiales	3032538	87.2639	4.02162	407	10706	407	2890	0.417708
L1EFC230234_FHLJZD07_S79_L001.64	f__Enterobacteriaceae	3819055	86.3181	0.798139	658	7236	658	3976	0.5116
L1EFC230234_FHLJZD07_S79_L001.74	o__Clostridiales	905306	41.8367	0	31	38346	31	826	0.580558
L1EFC230234_FHLJZD07_S79_L001.73	o__Clostridiales	2764329	93.2489	0.86366	191	23454	191	2536	0.486018
L1EFC230234_FHLJZD07_S79_L001.77	k__Bacteria	522284	6.92268	0	51	16040	51	514	0.374007
L1EFC230234_FHLJZD07_S79_L001.78	root	355316	0	0	16	38854	16	275	0.603983
L1EFC230234_FHLJZD07_S79_L001.79	k__Bacteria	475713	15.4386	0	39	16999	39	436	0.387057
L1EFC230234_FHLJZD07_S79_L001.76	k__Bacteria	1169454	31.8966	5.17241	357	3498	357	1331	0.556978
L1EFC230234_FHLJZD07_S79_L001.80	root	246711	0	0	14	28612	14	235	0.519353
L1EFC230234_FHLJZD07_S79_L001.71	f__Lachnospiraceae	2333066	80.5517	5.30214	154	27759	154	2246	0.439366
L1EFC230234_FHLJZD07_S79_L001.81	k__Bacteria	449627	26.1905	1.78571	36	17269	36	408	0.589335
L1EFC230234_FHLJZD07_S79_L001.83	k__Bacteria	268590	11.6071	0	12	37614	12	219	0.616363
L1EFC230234_FHLJZD07_S79_L001.75	p__Actinobacteria	1850326	88.7097	0.806452	41	66812	41	1610	0.600641
L1EFC230234_FHLJZD07_S79_L001.82	o__Clostridiales	2305585	95.8389	0.732154	135	24704	135	2178	0.556929
L1EFC230234_FHLJZD07_S79_L001.85	o__Clostridiales	712464	28.1037	0	30	34268	30	656	0.605917
L1EFC230234_FHLJZD07_S79_L001.8	f__Lachnospiraceae	2735287	96.4912	1.36452	90	55744	90	2540	0.461191
L1EFC230234_FHLJZD07_S79_L001.84	o__Clostridiales	2253770	92.6941	0	193	18052	193	2163	0.4341
L1EFC230234_FHLJZD07_S79_L001.87	f__Actinomycetaceae	530051	22.5048	0.517019	203	2711	203	607	0.639246
L1EFC230234_FHLJZD07_S79_L001.88	k__Bacteria	611220	22.3214	5.35714	30	33399	30	563	0.583063
L1EFC230234_FHLJZD07_S79_L001.90	k__Bacteria	1755907	60.8772	2.63158	129	24266	129	1589	0.377035
L1EFC230234_FHLJZD07_S79_L001.91	k__Bacteria	1073881	47.3684	3.50877	22	70532	22	1113	0.418474
L1EFC230234_FHLJZD07_S79_L001.92	root	461024	0	0	70	9789	70	532	0.441623
L1EFC230234_FHLJZD07_S79_L001.86	k__Bacteria	2605618	90.128	6.13208	240	18857	240	2826	0.298122
L1EFC230234_FHLJZD07_S79_L001.93	o__Clostridiales	201417	10.7383	0	3	154853	3	181	0.538703
L1EFC230234_FHLJZD07_S79_L001.94	o__Clostridiales	2782779	81.2178	0.894855	584	5917	584	3080	0.625915
L1EFC230234_FHLJZD07_S79_L001.89	f__Lachnospiraceae	5868931	98.0083	85.4191	447	27420	447	5515	0.410614
L1EFC230234_FHLJZD07_S79_L001.9	o__Bacteroidales	6510695	94.0479	57.3534	333	40264	333	5637	0.415329
L1EFC230235_FHLJZD10_S80_L001.1	root	437481	8.33333	0	23	24715	23	443	0.45327
L1EFC230235_FHLJZD10_S80_L001.13	root	256548	0	0	9	60919	9	257	0.497291
L1EFC230235_FHLJZD10_S80_L001.12	k__Bacteria	5559404	99.1228	118.102	575	18330	575	5473	0.436726
L1EFC230235_FHLJZD10_S80_L001.15	k__Bacteria	973699	6.03448	0	445	2059	445	1324	0.341167
L1EFC230235_FHLJZD10_S80_L001.11	o__Bacteroidales	2377957	88.807	0.503145	330	9071	330	2140	0.558594
L1EFC230235_FHLJZD10_S80_L001.10	f__Bifidobacteriaceae	1322766	63.3074	6.17512	377	3861	377	1361	0.606126
L1EFC230235_FHLJZD10_S80_L001.18	k__Bacteria	998060	25.8279	1.78571	38	50588	38	936	0.591702
L1EFC230235_FHLJZD10_S80_L001.16	o__Clostridiales	2476653	96.6341	1.00671	228	15911	228	2443	0.568191
L1EFC230235_FHLJZD10_S80_L001.19	o__Selenomonadales	1452799	63.9494	2.21557	210	9213	210	1522	0.429156
L1EFC230235_FHLJZD10_S80_L001.20	k__Bacteria	2067157	63.1579	0	351	8082	351	1981	0.445098
L1EFC230235_FHLJZD10_S80_L001.2	o__Clostridiales	2785570	97.3154	3.69128	94	51688	94	2650	0.374902
L1EFC230235_FHLJZD10_S80_L001.22	k__Bacteria	293452	18.9655	0	120	2460	120	354	0.397046
L1EFC230235_FHLJZD10_S80_L001.23	k__Bacteria	682846	10.5263	0	266	2622	266	830	0.549705
L1EFC230235_FHLJZD10_S80_L001.17	p__Actinobacteria	3115439	95.9677	0.268817	192	24320	192	2755	0.645174
L1EFC230235_FHLJZD10_S80_L001.25	root	370620	0	0	58	8887	58	441	0.529294
L1EFC230235_FHLJZD10_S80_L001.14	g__Bacteroides	5086476	94.366	5.98243	177	48323	177	4210	0.424038
L1EFC230235_FHLJZD10_S80_L001.24	k__Bacteria	2214253	62.163	22.4138	808	2817	808	2494	0.65151
L1EFC230235_FHLJZD10_S80_L001.21	f__Lachnospiraceae	2040703	87.0521	3.16092	42	100953	42	1974	0.417595
L1EFC230235_FHLJZD10_S80_L001.27	k__Bacteria	1171850	39.6552	0	151	9313	151	909	0.526602
L1EFC230235_FHLJZD10_S80_L001.3	k__Bacteria	762473	19.2982	1.75439	354	2159	354	885	0.64202
L1EFC230235_FHLJZD10_S80_L001.30	k__Bacteria	1222188	31.9298	0	389	3315	389	1408	0.462993
L1EFC230235_FHLJZD10_S80_L001.28	k__Bacteria	4551194	85.9649	56.3796	202	41865	202	4106	0.416576
L1EFC230235_FHLJZD10_S80_L001.26	k__Bacteria	3626694	99.0476	2.22222	67	88196	67	3364	0.47268
L1EFC230235_FHLJZD10_S80_L001.32	f__Bifidobacteriaceae	750741	37.7652	0.959596	61	16501	61	618	0.575755
L1EFC230235_FHLJZD10_S80_L001.29	o__Clostridiales	2663037	92.7877	36.2812	90	41469	90	2441	0.585242
L1EFC230235_FHLJZD10_S80_L001.33	o__Clostridiales	1330737	74.1611	0.33557	386	3770	386	1466	0.414055
L1EFC230235_FHLJZD10_S80_L001.31	f__Lachnospiraceae	3413177	92.5947	10.1072	354	16673	354	3480	0.401143
L1EFC230235_FHLJZD10_S80_L001.34	p__Actinobacteria	3104105	76.4619	7.25806	852	4238	852	3132	0.604357
L1EFC230235_FHLJZD10_S80_L001.36	o__Clostridiales	977553	43.0567	1.00671	326	3151	326	1135	0.546503
L1EFC230235_FHLJZD10_S80_L001.38	k__Bacteria	1531838	23.126	4.09357	621	2453	621	1786	0.432921
L1EFC230235_FHLJZD10_S80_L001.4	k__Bacteria	540505	22.4138	0	18	41038	18	503	0.409576
L1EFC230235_FHLJZD10_S80_L001.40	root	369058	0	0	7	148544	7	536	0.348081
L1EFC230235_FHLJZD10_S80_L001.35	o__Clostridiales	2353286	82.9233	3.37553	317	10343	317	2331	0.433311
L1EFC230235_FHLJZD10_S80_L001.41	k__Bacteria	1417703	43.2143	1.78571	396	4060	396	1618	0.61265
L1EFC230235_FHLJZD10_S80_L001.39	o__Clostridiales	1427550	61.3804	1.53061	72	28278	72	1298	0.606632
L1EFC230235_FHLJZD10_S80_L001.44	k__Bacteria	1205244	56.0345	0	163	11153	163	1125	0.562186
L1EFC230235_FHLJZD10_S80_L001.43	o__Clostridiales	1986160	95.1902	4.08786	177	16115	177	1995	0.591252
L1EFC230235_FHLJZD10_S80_L001.42	o__Clostridiales	2409978	56.8882	0	41	91944	41	2230	0.494361
L1EFC230235_FHLJZD10_S80_L001.45	p__Euryarchaeota	1736096	97.3333	0	72	53528	72	1716	0.311183
L1EFC230235_FHLJZD10_S80_L001.47	o__Clostridiales	1344786	73.4899	0	34	55243	34	1242	0.458425
L1EFC230235_FHLJZD10_S80_L001.48	k__Bacteria	777167	27.069	0	325	2412	325	836	0.639383
L1EFC230235_FHLJZD10_S80_L001.37	k__Bacteria	31830377	93.2602	416.787	3792	13988	3792	28469	0.424682
L1EFC230235_FHLJZD10_S80_L001.5	k__Bacteria	664384	15.1786	0	149	5700	149	688	0.634043
L1EFC230235_FHLJZD10_S80_L001.46	k__Bacteria	2854856	99.0566	0	104	48752	104	3039	0.290767
L1EFC230235_FHLJZD10_S80_L001.52	k__Bacteria	248821	8.92857	0	11	26561	11	243	0.596433
L1EFC230235_FHLJZD10_S80_L001.53	root	364670	4.16667	0	29	25803	29	427	0.536789
L1EFC230235_FHLJZD10_S80_L001.49	g__Streptococcus	309412	20.6869	0.596105	88	3846	88	347	0.408743
L1EFC230235_FHLJZD10_S80_L001.54	k__Bacteria	862370	26.6458	8.93417	326	2611	326	997	0.420629
L1EFC230235_FHLJZD10_S80_L001.50	o__Clostridiales	1569119	76.5101	0.167785	44	58276	44	1506	0.603618
L1EFC230235_FHLJZD10_S80_L001.57	root	244791	4.16667	0	10	42710	10	305	0.511563
L1EFC230235_FHLJZD10_S80_L001.58	root	301774	0	0	22	20592	22	329	0.417461
L1EFC230235_FHLJZD10_S80_L001.51	o__Clostridiales	1722942	41.1972	0.704225	37	90429	37	1715	0.451865
L1EFC230235_FHLJZD10_S80_L001.6	root	917644	12.5	4.16667	36	51305	36	854	0.414932
L1EFC230235_FHLJZD10_S80_L001.55	p__Actinobacteria	1911582	95.9677	0.115207	63	46594	63	1644	0.451258
L1EFC230235_FHLJZD10_S80_L001.56	f__Lachnospiraceae	2145975	86.3548	5.97048	133	32248	133	2041	0.43654
L1EFC230235_FHLJZD10_S80_L001.62	k__Bacteria	340228	3.50877	0	29	25656	29	351	0.392346
L1EFC230235_FHLJZD10_S80_L001.63	k__Bacteria	212220	5.17241	0	4	53054	4	151	0.433244
L1EFC230235_FHLJZD10_S80_L001.60	o__Clostridiales	1616498	57.8199	0.680272	488	3653	488	1666	0.573782
L1EFC230235_FHLJZD10_S80_L001.65	root	291189	0	0	6	78153	6	366	0.258822
L1EFC230235_FHLJZD10_S80_L001.66	root	288488	0	0	21	26282	21	293	0.507896
L1EFC230235_FHLJZD10_S80_L001.67	k__Bacteria	595854	13.7931	0	22	35678	22	580	0.542964
L1EFC230235_FHLJZD10_S80_L001.59	g__Prevotella	2754281	81.0811	0.675676	102	42631	102	2248	0.45561
L1EFC230235_FHLJZD10_S80_L001.69	root	228847	0	0	9	58124	9	244	0.513221
L1EFC230235_FHLJZD10_S80_L001.7	root	231362	0	0	21	13548	21	223	0.559686
L1EFC230235_FHLJZD10_S80_L001.61	f__Lachnospiraceae	3592113	88.5965	29.0448	135	60308	135	3376	0.41762
L1EFC230235_FHLJZD10_S80_L001.70	p__Actinobacteria	1301545	62.9032	0	27	74504	27	1114	0.644522
L1EFC230235_FHLJZD10_S80_L001.71	k__Bacteria	670554	31.0345	0	59	16534	59	559	0.488338
L1EFC230235_FHLJZD10_S80_L001.64	o__Clostridiales	2227644	59.6519	30.5907	93	41660	93	2056	0.416619
L1EFC230235_FHLJZD10_S80_L001.72	k__Bacteria	503913	11.2069	0	187	2647	187	607	0.404909
L1EFC230235_FHLJZD10_S80_L001.73	p__Actinobacteria	407967	17.3387	0	8	71973	8	377	0.630872
L1EFC230235_FHLJZD10_S80_L001.68	o__Clostridiales	2312318	88.4354	1.02041	80	49806	80	2109	0.586055
L1EFC230235_FHLJZD10_S80_L001.74	f__Lachnospiraceae	716492	15.5861	0	11	72880	11	624	0.417237
L1EFC230235_FHLJZD10_S80_L001.8	k__Bacteria	522319	22.807	0	79	9747	79	519	0.486708
L1EFC230235_FHLJZD10_S80_L001.75	o__Clostridiales	1006336	56.8027	1.36054	28	52590	28	949	0.586671
L1EFC230235_FHLJZD10_S80_L001.77	o__Clostridiales	1936069	87.9195	0.755034	108	27173	108	1887	0.586615
L1EFC230235_FHLJZD10_S80_L001.76	k__Bacteria	7579520	80.4359	65.3748	1983	4382	1983	8613	0.390931
L1EFC230235_FHLJZD10_S80_L001.9	p__Actinobacteria	1063231	20.9677	0.806452	18	72338	18	916	0.617353
L1EFC230236_FHLJZD14_S81_L001.100	k__Bacteria	513321	17.2414	0	226	2265	226	660	0.417949
L1EFC230236_FHLJZD14_S81_L001.101	k__Bacteria	1545127	67.2414	0	19	182115	19	1474	0.403595
L1EFC230236_FHLJZD14_S81_L001.103	root	222419	0	0	18	28054	18	272	0.528476
L1EFC230236_FHLJZD14_S81_L001.102	o__Clostridiales	1220302	61.0738	0	10	227654	10	1109	0.370385
L1EFC230236_FHLJZD14_S81_L001.104	o__Clostridiales	1222949	15.9163	2.53165	68	29810	68	1080	0.436761
L1EFC230236_FHLJZD14_S81_L001.106	k__Bacteria	256319	15.5172	0	121	2102	121	346	0.610478
L1EFC230236_FHLJZD14_S81_L001.1	k__Bacteria	6249589	79.0097	126.737	1310	5940	1310	6710	0.589561
L1EFC230236_FHLJZD14_S81_L001.105	k__Bacteria	2028479	48.1975	3.44828	139	28077	139	1968	0.439423
L1EFC230236_FHLJZD14_S81_L001.10	o__Clostridiales	2024554	98.227	0.70922	84	36855	84	1899	0.475975
L1EFC230236_FHLJZD14_S81_L001.11	root	201808	8.33333	0	3	182807	3	201	0.543269
L1EFC230236_FHLJZD14_S81_L001.110	k__Bacteria	406957	25.8621	0	2	304458	2	378	0.410803
L1EFC230236_FHLJZD14_S81_L001.109	k__Bacteria	1462677	63.1579	12.2807	37	67379	37	1257	0.459556
L1EFC230236_FHLJZD14_S81_L001.108	k__Bacteria	1698971	70.3247	8.03571	176	14474	176	1629	0.61091
L1EFC230236_FHLJZD14_S81_L001.112	k__Bacteria	864538	22.7534	2.19436	382	2190	382	1009	0.639737
L1EFC230236_FHLJZD14_S81_L001.107	o__Clostridiales	980841	55.3569	3.15436	350	2954	350	1203	0.593081
L1EFC230236_FHLJZD14_S81_L001.115	k__Bacteria	463974	22.4138	0	178	2612	178	590	0.590581
L1EFC230236_FHLJZD14_S81_L001.114	c__Clostridia	768847	48.2722	0.0260146	254	3161	254	895	0.503458
L1EFC230236_FHLJZD14_S81_L001.111	c__Clostridia	2528617	93.6828	5.64516	394	8447	394	2515	0.603251
L1EFC230236_FHLJZD14_S81_L001.116	k__Bacteria	1159484	91.0112	0	35	51783	35	1259	0.251462
L1EFC230236_FHLJZD14_S81_L001.118	k__Bacteria	275222	3.44828	0	73	3994	73	346	0.514577
L1EFC230236_FHLJZD14_S81_L001.12	k__Bacteria	714336	1.17555	0	127	8732	127	823	0.467409
L1EFC230236_FHLJZD14_S81_L001.120	root	356005	4.16667	0	15	52875	15	389	0.471774
L1EFC230236_FHLJZD14_S81_L001.117	o__Clostridiales	605399	37.5839	0	5	457884	5	572	0.354436
L1EFC230236_FHLJZD14_S81_L001.113	o__Clostridiales	2368713	84.4366	12.9418	391	8486	391	2489	0.574139
L1EFC230236_FHLJZD14_S81_L001.119	p__Actinobacteria	1486141	92.7419	0.115207	14	238417	14	1266	0.448185
L1EFC230236_FHLJZD14_S81_L001.123	o__Clostridiales	1578012	83.1954	2.57271	195	11097	195	1614	0.57824
L1EFC230236_FHLJZD14_S81_L001.121	k__Bacteria	2345487	86.2489	9.80458	219	16158	219	2381	0.331097
L1EFC230236_FHLJZD14_S81_L001.122	o__Clostridiales	2429712	97.7629	3.3557	39	102742	39	2219	0.444591
L1EFC230236_FHLJZD14_S81_L001.125	p__Actinobacteria	1280363	94.5565	0	11	272040	11	1096	0.427287
L1EFC230236_FHLJZD14_S81_L001.126	p__Actinobacteria	2201566	91.5323	3.48066	195	16045	195	1930	0.653726
L1EFC230236_FHLJZD14_S81_L001.129	root	280236	0	0	134	2052	134	305	0.623992
L1EFC230236_FHLJZD14_S81_L001.124	f__Bifidobacteriaceae	2070299	97.669	1.87788	239	12945	239	1816	0.603776
L1EFC230236_FHLJZD14_S81_L001.127	k__Bacteria	3075085	97.3684	113.955	330	14729	330	3341	0.262935
L1EFC230236_FHLJZD14_S81_L001.128	k__Bacteria	3888301	81.7965	60.8766	700	7266	700	3857	0.606327
L1EFC230236_FHLJZD14_S81_L001.13	o__Clostridiales	2047242	75.1399	3.41163	574	4031	574	2199	0.427139
L1EFC230236_FHLJZD14_S81_L001.130	o__Clostridiales	1381602	73.1544	2.12528	19	109446	19	1207	0.440639
L1EFC230236_FHLJZD14_S81_L001.133	k__Bacteria	3107733	58.6207	8.62069	972	3402	972	3676	0.555748
L1EFC230236_FHLJZD14_S81_L001.135	k__Bacteria	1417994	42.1053	2.63158	569	2520	569	1655	0.635243
L1EFC230236_FHLJZD14_S81_L001.131	o__Clostridiales	1803542	78.9423	0.167785	392	5498	392	1951	0.541426
L1EFC230236_FHLJZD14_S81_L001.134	o__Clostridiales	1847728	80.3482	2.98963	65	44112	65	1713	0.608215
L1EFC230236_FHLJZD14_S81_L001.132	k__Bacteria	2515107	95.283	1.88679	110	40167	110	2651	0.302432
L1EFC230236_FHLJZD14_S81_L001.14	c__Clostridia	2585745	95.5645	1.47849	97	44820	97	2446	0.582187
L1EFC230236_FHLJZD14_S81_L001.136	o__Clostridiales	2020399	88.9262	6.54362	89	39345	89	1958	0.602259
L1EFC230236_FHLJZD14_S81_L001.17	k__Bacteria	543720	36.8421	0	6	370450	6	483	0.431963
L1EFC230236_FHLJZD14_S81_L001.18	root	202710	12.5	0	15	20321	15	234	0.269419
L1EFC230236_FHLJZD14_S81_L001.16	k__Bacteria	2083028	86.2069	19.2268	153	22735	153	1971	0.413457
L1EFC230236_FHLJZD14_S81_L001.2	k__Bacteria	241846	18.9655	0	9	49060	9	239	0.405783
L1EFC230236_FHLJZD14_S81_L001.20	k__Bacteria	541866	26.3158	0	10	68594	10	499	0.514592
L1EFC230236_FHLJZD14_S81_L001.22	k__Bacteria	551258	18.9655	0	8	131057	8	521	0.455208
L1EFC230236_FHLJZD14_S81_L001.15	c__Clostridia	3161237	95.9677	2.68817	141	39479	141	2867	0.604283
L1EFC230236_FHLJZD14_S81_L001.19	o__Clostridiales	1497646	72.4832	0	23	118929	23	1383	0.474308
L1EFC230236_FHLJZD14_S81_L001.24	k__Bacteria	3424615	19.6395	0.344828	1133	3073	1133	4329	0.38805
L1EFC230236_FHLJZD14_S81_L001.21	o__Clostridiales	1908303	87.889	3.24385	188	13525	188	1914	0.538083
L1EFC230236_FHLJZD14_S81_L001.23	o__Clostridiales	4419555	55.2911	11.5213	1555	2873	1555	5699	0.327945
L1EFC230236_FHLJZD14_S81_L001.28	root	217912	0	0	57	4291	57	247	0.521041
L1EFC230236_FHLJZD14_S81_L001.25	o__Clostridiales	2335298	94.2953	0	214	15974	214	2053	0.510214
L1EFC230236_FHLJZD14_S81_L001.26	o__Clostridiales	1845827	87.6957	0.488103	55	48597	55	1763	0.550533
L1EFC230236_FHLJZD14_S81_L001.29	o__Clostridiales	1239211	86.5352	4.15078	180	9626	180	1169	0.370414
L1EFC230236_FHLJZD14_S81_L001.30	k__Bacteria	4862116	93.1419	64.7049	343	25553	343	4506	0.416833
L1EFC230236_FHLJZD14_S81_L001.32	root	276799	0	0	46	7283	46	390	0.264846
L1EFC230236_FHLJZD14_S81_L001.27	p__Euryarchaeota	1837059	100	0	16	236254	16	1800	0.310452
L1EFC230236_FHLJZD14_S81_L001.33	k__Bacteria	1039591	94.9438	2.9695	71	21470	71	1122	0.241779
L1EFC230236_FHLJZD14_S81_L001.31	o__Clostridiales	3009381	92.8904	3.4965	439	9596	439	2827	0.583283
L1EFC230236_FHLJZD14_S81_L001.36	root	337106	8.33333	0	140	2446	140	418	0.432256
L1EFC230236_FHLJZD14_S81_L001.3	o__Clostridiales	2768753	93.9094	14.7817	265	16198	265	2574	0.590104
L1EFC230236_FHLJZD14_S81_L001.35	k__Bacteria	3620090	98.8764	77.5281	219	23486	219	3596	0.271875
L1EFC230236_FHLJZD14_S81_L001.39	root	326196	0	0	37	12996	37	343	0.458602
L1EFC230236_FHLJZD14_S81_L001.4	root	2368657	0	0	283	15583	283	2669	0.36821
L1EFC230236_FHLJZD14_S81_L001.37	o__Clostridiales	2156105	87.4091	4.69799	259	12781	259	2208	0.60096
L1EFC230236_FHLJZD14_S81_L001.41	root	435796	0	0	105	4680	105	536	0.465135
L1EFC230236_FHLJZD14_S81_L001.42	k__Bacteria	308078	3.44828	0	31	17911	31	319	0.525309
L1EFC230236_FHLJZD14_S81_L001.34	o__Clostridiales	3227462	98.8255	2.68456	161	51284	161	2965	0.378032
L1EFC230236_FHLJZD14_S81_L001.38	p__Bacteroidetes	3216822	95.0794	1.34921	90	52997	90	2523	0.518013
L1EFC230236_FHLJZD14_S81_L001.40	o__Clostridiales	2329713	88.423	1.53433	160	22256	160	2114	0.489738
L1EFC230236_FHLJZD14_S81_L001.43	k__Bacteria	3677806	98.2456	108.293	975	4349	975	4279	0.272726
L1EFC230236_FHLJZD14_S81_L001.44	o__Clostridiales	1434315	64.9145	0.33557	437	3420	437	1635	0.463614
L1EFC230236_FHLJZD14_S81_L001.45	c__Clostridia	3054646	95.9677	2.98143	98	49480	98	2745	0.582878
L1EFC230236_FHLJZD14_S81_L001.46	o__Clostridiales	1846342	91.9253	3.69128	130	20827	130	1689	0.495788
L1EFC230236_FHLJZD14_S81_L001.47	o__Clostridiales	2576619	96.9799	0	126	37739	126	2300	0.331784
L1EFC230236_FHLJZD14_S81_L001.48	o__Clostridiales	2675985	98.6577	1.40329	119	36762	119	2614	0.372275
L1EFC230236_FHLJZD14_S81_L001.5	o__Clostridiales	1371639	70.7886	4.36242	315	5202	315	1471	0.614753
L1EFC230236_FHLJZD14_S81_L001.49	o__Clostridiales	2533120	94.2177	2.21088	263	13612	263	2149	0.565669
L1EFC230236_FHLJZD14_S81_L001.50	o__Clostridiales	2130253	93.2466	0	37	103944	37	1939	0.520684
L1EFC230236_FHLJZD14_S81_L001.52	p__Firmicutes	985245	64.509	0.949367	146	9310	146	1048	0.465969
L1EFC230236_FHLJZD14_S81_L001.53	o__Clostridiales	1279802	71.6904	0.223714	38	82087	38	1343	0.27664
L1EFC230236_FHLJZD14_S81_L001.51	o__Clostridiales	2085947	40.981	0.949367	101	46537	101	1922	0.420548
L1EFC230236_FHLJZD14_S81_L001.56	k__Bacteria	893838	26.9592	0	290	3166	290	1063	0.562699
L1EFC230236_FHLJZD14_S81_L001.57	k__Bacteria	469808	35.3448	0	196	2400	196	521	0.485092
L1EFC230236_FHLJZD14_S81_L001.55	p__Actinobacteria	2204295	100	1.4174	46	69701	46	1795	0.621118
L1EFC230236_FHLJZD14_S81_L001.59	p__Firmicutes	1830249	66.4205	0	594	3390	594	2035	0.620337
L1EFC230236_FHLJZD14_S81_L001.58	o__Clostridiales	1767404	78.2623	4.02125	443	4556	443	1995	0.573735
L1EFC230236_FHLJZD14_S81_L001.54	p__Actinobacteria	2305947	81.0828	4.03226	486	6169	486	2266	0.642215
L1EFC230236_FHLJZD14_S81_L001.6	o__Clostridiales	1158329	80.8639	1.74825	78	23018	78	1191	0.281993
L1EFC230236_FHLJZD14_S81_L001.63	root	248919	0	0	35	11477	35	316	0.351552
L1EFC230236_FHLJZD14_S81_L001.60	o__Clostridiales	476811	17.7181	0	4	143851	4	431	0.419311
L1EFC230236_FHLJZD14_S81_L001.64	c__Clostridia	1556668	93.9516	1.07527	148	14867	148	1553	0.540365
L1EFC230236_FHLJZD14_S81_L001.65	o__Clostridiales	537413	29.1946	0.111857	9	147831	9	504	0.471293
L1EFC230236_FHLJZD14_S81_L001.66	k__Bacteria	536030	21.5047	0	207	2647	207	690	0.491472
L1EFC230236_FHLJZD14_S81_L001.68	k__Bacteria	623645	13.3929	0	287	2145	287	785	0.610644
L1EFC230236_FHLJZD14_S81_L001.61	o__Clostridiales	2370992	86.5248	0	83	41665	83	2250	0.428177
L1EFC230236_FHLJZD14_S81_L001.7	k__Bacteria	247074	14.6552	0	93	2595	93	304	0.448441
L1EFC230236_FHLJZD14_S81_L001.67	c__Clostridia	2234429	87.0708	3.84148	381	7315	381	2305	0.56658
L1EFC230236_FHLJZD14_S81_L001.71	root	440355	4.16667	0	206	2177	206	547	0.623913
L1EFC230236_FHLJZD14_S81_L001.69	o__Clostridiales	727740	35.4071	0	44	27436	44	586	0.458543
L1EFC230236_FHLJZD14_S81_L001.73	k__Bacteria	984246	40.5172	0	13	155231	13	897	0.445718
L1EFC230236_FHLJZD14_S81_L001.74	k__Bacteria	1570019	35.3448	2.58621	401	4381	401	1750	0.574391
L1EFC230236_FHLJZD14_S81_L001.72	p__Actinobacteria	990061	51.3067	1.6129	359	2895	359	1101	0.599259
L1EFC230236_FHLJZD14_S81_L001.62	k__Bacteria	16010981	96.6301	393.265	4176	4352	4176	17383	0.43906
L1EFC230236_FHLJZD14_S81_L001.70	o__Clostridiales	1406208	25.5034	0	16	123942	16	1210	0.440977
L1EFC230236_FHLJZD14_S81_L001.76	k__Bacteria	1095439	30.3083	6.89655	428	2684	428	1357	0.631905
L1EFC230236_FHLJZD14_S81_L001.78	k__Bacteria	1084503	20.5357	1.78571	361	3195	361	1281	0.604986
L1EFC230236_FHLJZD14_S81_L001.75	c__Clostridia	1414366	93.0825	3.29301	130	15043	130	1340	0.477763
L1EFC230236_FHLJZD14_S81_L001.77	o__Clostridiales	1379983	65.9508	0	22	82763	22	1267	0.544189
L1EFC230236_FHLJZD14_S81_L001.81	root	355917	0	0	52	13586	52	388	0.488024
L1EFC230236_FHLJZD14_S81_L001.80	c__Clostridia	2730330	93.1486	0.832466	511	6477	511	2598	0.565658
L1EFC230236_FHLJZD14_S81_L001.83	k__Bacteria	246207	6.89655	0	43	8737	43	283	0.555553
L1EFC230236_FHLJZD14_S81_L001.8	p__Actinobacteria	3253374	66.7807	2.41935	952	3746	952	3364	0.602272
L1EFC230236_FHLJZD14_S81_L001.82	o__Clostridiales	2290636	87.0323	2.04082	136	26150	136	2094	0.588473
L1EFC230236_FHLJZD14_S81_L001.85	k__Bacteria	1405121	45.5343	0	313	5850	313	1549	0.346778
L1EFC230236_FHLJZD14_S81_L001.84	o__Clostridiales	2165357	80.9898	0.503356	311	9397	311	2170	0.584698
L1EFC230236_FHLJZD14_S81_L001.88	k__Bacteria	1695027	34.3885	3.73377	367	5593	367	1859	0.581055
L1EFC230236_FHLJZD14_S81_L001.89	k__Bacteria	1817348	98.2759	13.7409	345	6972	345	2016	0.621399
L1EFC230236_FHLJZD14_S81_L001.9	k__Bacteria	913080	8.62069	0	405	2218	405	1142	0.600923
L1EFC230236_FHLJZD14_S81_L001.90	k__Bacteria	791574	30.117	0	320	2451	320	980	0.389648
L1EFC230236_FHLJZD14_S81_L001.86	g__Prevotella	2471709	80.0508	0.506757	270	12737	270	2078	0.458299
L1EFC230236_FHLJZD14_S81_L001.92	k__Bacteria	510374	21.9436	0	205	2564	205	583	0.4299
L1EFC230236_FHLJZD14_S81_L001.79	o__Bacteroidales	6295027	97.217	1.49254	242	49193	242	4940	0.422222
L1EFC230236_FHLJZD14_S81_L001.94	k__Bacteria	1747872	47.0813	5.42265	541	3447	541	1884	0.371722
L1EFC230236_FHLJZD14_S81_L001.95	c__Clostridia	973889	45.8484	1.6129	400	2387	400	1198	0.588868
L1EFC230236_FHLJZD14_S81_L001.96	root	208414	0	0	26	11618	26	244	0.492875
L1EFC230236_FHLJZD14_S81_L001.93	o__Clostridiales	1965774	87.6734	10.0214	340	8113	340	2041	0.620138
L1EFC230236_FHLJZD14_S81_L001.91	f__Lachnospiraceae	2704099	97.5845	0.483092	78	48949	78	2541	0.419346
L1EFC230236_FHLJZD14_S81_L001.98	o__Clostridiales	1292343	79.0171	0.223714	33	104508	33	1435	0.282999
L1EFC230236_FHLJZD14_S81_L001.87	g__Bacteroides	5029748	82.012	5.96973	1001	6281	1001	4679	0.437412
L1EFC230236_FHLJZD14_S81_L001.97	f__Lachnospiraceae	1248362	50.427	1.18357	378	3552	378	1324	0.457432
L1EFC230236_FHLJZD14_S81_L001.99	o__Clostridiales	2913992	81.3373	64.6349	1249	2297	1249	3622	0.612982
L1EFC230237_FHLJZD20_S82_L001.10	k__Bacteria	1168273	55.1724	0	18	115587	18	1022	0.603661
L1EFC230237_FHLJZD20_S82_L001.13	k__Bacteria	431660	16.0714	3.57143	11	56844	11	372	0.60164
L1EFC230237_FHLJZD20_S82_L001.11	o__Clostridiales	1675911	79.6421	0.671141	57	45823	57	1606	0.590889
L1EFC230237_FHLJZD20_S82_L001.12	o__Clostridiales	1780153	89.46	1.67785	223	11110	223	1785	0.622244
L1EFC230237_FHLJZD20_S82_L001.1	o__Clostridiales	2409001	89.3921	0.949367	208	17748	208	2206	0.490639
L1EFC230237_FHLJZD20_S82_L001.16	k__Bacteria	1278662	93.2584	1.28411	7	293889	7	1271	0.277672
L1EFC230237_FHLJZD20_S82_L001.15	k__Bacteria	5324146	95.8533	121.467	486	18315	486	5199	0.423786
L1EFC230237_FHLJZD20_S82_L001.14	f__Bifidobacteriaceae	1454003	73.4091	0.227273	17	158534	17	1219	0.56144
L1EFC230237_FHLJZD20_S82_L001.17	o__Clostridiales	1820561	72.4832	0.223714	23	128063	23	1590	0.437572
L1EFC230237_FHLJZD20_S82_L001.18	o__Clostridiales	2584532	94.6309	0	95	48729	95	2269	0.422847
L1EFC230237_FHLJZD20_S82_L001.2	o__Clostridiales	777977	22.1477	0	8	222303	8	636	0.450306
L1EFC230237_FHLJZD20_S82_L001.20	k__Bacteria	612543	20.6897	0	112	6772	112	593	0.454518
L1EFC230237_FHLJZD20_S82_L001.21	k__Bacteria	398651	17.2414	0	79	5965	79	389	0.478343
L1EFC230237_FHLJZD20_S82_L001.19	o__Clostridiales	2266424	88.0538	0	152	21302	152	1955	0.450812
L1EFC230237_FHLJZD20_S82_L001.22	k__Bacteria	1478048	58.7719	0	51	57398	51	1423	0.367692
L1EFC230237_FHLJZD20_S82_L001.23	k__Bacteria	718542	24.1667	0	57	17716	57	674	0.596015
L1EFC230237_FHLJZD20_S82_L001.26	root	1674454	0	0	240	10844	240	1951	0.353037
L1EFC230237_FHLJZD20_S82_L001.27	k__Bacteria	1437984	56.8966	0.862069	19	99527	19	1340	0.384513
L1EFC230237_FHLJZD20_S82_L001.29	k__Bacteria	778132	33.3333	1.75439	67	19432	67	925	0.285524
L1EFC230237_FHLJZD20_S82_L001.24	o__Clostridiales	1967590	96.6443	1.47651	124	23890	124	1942	0.591643
L1EFC230237_FHLJZD20_S82_L001.30	root	310432	0	0	34	12056	34	322	0.393355
L1EFC230237_FHLJZD20_S82_L001.31	k__Bacteria	1105531	36.2069	0	44	48197	44	1031	0.327836
L1EFC230237_FHLJZD20_S82_L001.28	o__Clostridiales	1899468	82.3168	3.11791	127	23505	127	1794	0.602517
L1EFC230237_FHLJZD20_S82_L001.25	o__Clostridiales	1938655	94.6309	0	19	165859	19	1762	0.532602
L1EFC230237_FHLJZD20_S82_L001.32	k__Bacteria	1200510	37.069	0	227	6057	227	968	0.534913
L1EFC230237_FHLJZD20_S82_L001.35	root	747430	0	0	124	8876	124	834	0.391322
L1EFC230237_FHLJZD20_S82_L001.33	o__Clostridiales	463230	27.551	0	34	18420	34	391	0.558051
L1EFC230237_FHLJZD20_S82_L001.34	k__Bacteria	3636979	79.6266	61.7695	562	8424	562	3639	0.599877
L1EFC230237_FHLJZD20_S82_L001.3	o__Clostridiales	2223354	88.6535	1.34228	195	16297	195	2058	0.361668
L1EFC230237_FHLJZD20_S82_L001.36	o__Clostridiales	2802406	93.7063	1.1655	97	44528	97	2376	0.58257
L1EFC230237_FHLJZD20_S82_L001.39	k__Bacteria	898997	17.5439	0	91	17152	91	862	0.375155
L1EFC230237_FHLJZD20_S82_L001.40	root	339075	8.33333	0	16	41905	16	321	0.586242
L1EFC230237_FHLJZD20_S82_L001.4	o__Clostridiales	1551247	74.9581	2.68456	234	8567	234	1612	0.611306
L1EFC230237_FHLJZD20_S82_L001.38	o__Clostridiales	1906405	77.9772	1.57658	407	5595	407	2032	0.41345
L1EFC230237_FHLJZD20_S82_L001.42	k__Bacteria	371034	10.3448	0	5	207711	5	346	0.567002
L1EFC230237_FHLJZD20_S82_L001.41	o__Bacteroidales	2217241	49.3715	5.53467	612	4038	612	2346	0.412515
L1EFC230237_FHLJZD20_S82_L001.44	o__Clostridiales	1389087	71.8121	0	35	61214	35	1239	0.464458
L1EFC230237_FHLJZD20_S82_L001.37	f__Lachnospiraceae	4610953	85.6725	14.9072	410	20594	410	4590	0.386954
L1EFC230237_FHLJZD20_S82_L001.43	f__Lachnospiraceae	2711654	95.4106	6.40902	56	65955	56	2519	0.41748
L1EFC230237_FHLJZD20_S82_L001.48	k__Bacteria	1130075	25.7895	0	163	10319	163	1255	0.300721
L1EFC230237_FHLJZD20_S82_L001.49	k__Bacteria	1537713	57.8947	0	343	5210	343	1648	0.434789
L1EFC230237_FHLJZD20_S82_L001.46	o__Clostridiales	2278253	84.5728	2.63713	235	13000	235	2127	0.453787
L1EFC230237_FHLJZD20_S82_L001.47	o__Clostridiales	2119354	79.4883	4.36242	474	5596	474	2291	0.378246
L1EFC230237_FHLJZD20_S82_L001.50	o__Clostridiales	2043597	80.6222	2.01342	266	10470	266	1973	0.380744
L1EFC230237_FHLJZD20_S82_L001.5	o__Clostridiales	1417602	59.6733	2.04082	87	26216	87	1309	0.605661
L1EFC230237_FHLJZD20_S82_L001.45	f__Enterobacteriaceae	3137469	82.6709	0.849984	620	5726	620	3319	0.51807
L1EFC230237_FHLJZD20_S82_L001.52	o__Clostridiales	1615102	77.2473	2.23714	265	8007	265	1726	0.341434
L1EFC230237_FHLJZD20_S82_L001.53	o__Clostridiales	1063343	38.255	0.671141	35	41967	35	1016	0.373996
L1EFC230237_FHLJZD20_S82_L001.54	k__Bacteria	1932586	59.8214	0	302	8731	302	1868	0.597586
L1EFC230237_FHLJZD20_S82_L001.57	root	243801	0	0	40	9382	40	282	0.338354
L1EFC230237_FHLJZD20_S82_L001.51	f__Lachnospiraceae	2832493	92.5926	3.62319	90	59530	90	2709	0.437315
L1EFC230237_FHLJZD20_S82_L001.58	root	208127	0	0	12	27335	12	193	0.61426
L1EFC230237_FHLJZD20_S82_L001.59	root	236816	0	0	20	15367	20	243	0.548308
L1EFC230237_FHLJZD20_S82_L001.60	o__Clostridiales	279291	1.81962	0	34	17893	34	329	0.390646
L1EFC230237_FHLJZD20_S82_L001.6	k__Bacteria	1493490	34.5295	1.75439	412	4040	412	1679	0.443139
L1EFC230237_FHLJZD20_S82_L001.62	k__Bacteria	305322	17.2414	0	10	49708	10	256	0.478767
L1EFC230237_FHLJZD20_S82_L001.55	p__Actinobacteria	1108894	16.129	0	14	173927	14	958	0.625033
L1EFC230237_FHLJZD20_S82_L001.63	k__Bacteria	629608	12.2807	0	197	3383	197	746	0.370113
L1EFC230237_FHLJZD20_S82_L001.61	o__Clostridiales	971491	52.8412	0	40	44790	40	911	0.34786
L1EFC230237_FHLJZD20_S82_L001.65	p__Actinobacteria	2097854	99.1935	0.806452	57	44722	57	1800	0.598614
L1EFC230237_FHLJZD20_S82_L001.66	k__Bacteria	5986735	80.5635	55.0558	1632	3967	1632	6762	0.426368
L1EFC230237_FHLJZD20_S82_L001.67	k__Bacteria	299205	6.89655	0	12	73217	12	304	0.41257
L1EFC230237_FHLJZD20_S82_L001.64	o__Clostridiales	2942811	95.7746	0	246	20547	246	2912	0.270578
L1EFC230237_FHLJZD20_S82_L001.56	f__Lachnospiraceae	4006284	95.1842	12.3188	200	40362	200	3763	0.414649
L1EFC230237_FHLJZD20_S82_L001.70	o__Clostridiales	245533	10.3356	0	8	69826	8	231	0.401237
L1EFC230237_FHLJZD20_S82_L001.7	p__Actinobacteria	1356661	76.6129	0.115207	32	69917	32	1190	0.458478
L1EFC230237_FHLJZD20_S82_L001.72	root	1419701	4.16667	0	171	13830	171	1582	0.366579
L1EFC230237_FHLJZD20_S82_L001.71	o__Clostridiales	1880186	68.1711	0.859899	181	16144	181	1690	0.386569
L1EFC230237_FHLJZD20_S82_L001.74	root	200878	0	0	5	87268	5	200	0.43967
L1EFC230237_FHLJZD20_S82_L001.69	g__Streptococcus	2026945	96.9076	1.90637	121	24135	121	1969	0.399516
L1EFC230237_FHLJZD20_S82_L001.76	k__Bacteria	328971	3.57143	0	2	185300	2	293	0.630919
L1EFC230237_FHLJZD20_S82_L001.77	root	206879	4.16667	0	3	158439	3	191	0.392384
L1EFC230237_FHLJZD20_S82_L001.75	k__Bacteria	705275	22.4138	0	19	73411	19	532	0.571517
L1EFC230237_FHLJZD20_S82_L001.78	k__Bacteria	407868	25	0	5	250745	5	363	0.430021
L1EFC230237_FHLJZD20_S82_L001.79	k__Bacteria	306997	10.3448	0	66	5141	66	325	0.543513
L1EFC230237_FHLJZD20_S82_L001.68	o__Clostridiales	3638712	95.7595	2.94699	253	25857	253	3270	0.431216
L1EFC230237_FHLJZD20_S82_L001.80	k__Bacteria	1290805	48.9314	12.6316	89	19521	89	1207	0.597599
L1EFC230237_FHLJZD20_S82_L001.81	o__Clostridiales	322953	18.7919	0	9	42040	9	310	0.399052
L1EFC230237_FHLJZD20_S82_L001.73	o__Clostridiales	2149583	75.0928	0.816327	108	30498	108	1894	0.605456
L1EFC230237_FHLJZD20_S82_L001.8	f__Bifidobacteriaceae	1053143	47.427	0	29	55711	29	825	0.598884
L1EFC230237_FHLJZD20_S82_L001.84	k__Bacteria	2101528	59.4828	10.3448	365	7501	365	2048	0.446097
L1EFC230237_FHLJZD20_S82_L001.83	k__Bacteria	2098253	52.6786	1.78571	184	17194	184	1777	0.565216
L1EFC230237_FHLJZD20_S82_L001.85	k__Bacteria	413452	31.8966	0	164	2670	164	479	0.397686
L1EFC230237_FHLJZD20_S82_L001.82	p__Actinobacteria	1229297	73.7903	0	18	137583	18	1034	0.643626
L1EFC230237_FHLJZD20_S82_L001.86	k__Bacteria	1821553	49.1228	1.75439	300	7938	300	1750	0.421726
L1EFC230237_FHLJZD20_S82_L001.89	k__Bacteria	2023329	13.6207	0	608	3663	608	2480	0.339341
L1EFC230237_FHLJZD20_S82_L001.87	o__Clostridiales	2117551	76.977	3.91156	108	32796	108	1958	0.588247
L1EFC230237_FHLJZD20_S82_L001.91	k__Bacteria	1788221	59.2532	6.25	245	9243	245	1802	0.579933
L1EFC230237_FHLJZD20_S82_L001.88	o__Clostridiales	2560240	90.3108	2.72691	272	15392	272	2465	0.386448
L1EFC230237_FHLJZD20_S82_L001.90	o__Lactobacillales	1541920	83.1588	1.3089	129	17572	129	1606	0.328778
L1EFC230237_FHLJZD20_S82_L001.9	k__Bacteria	2924795	84.7821	29.2453	279	16488	279	3243	0.292704
L1EFC230237_FHLJZD20_S82_L001.92	k__Bacteria	5763095	94.8276	85.721	412	22270	412	5250	0.411444
L1EFC230237_FHLJZD20_S82_L001.93	o__Clostridiales	1886596	86.4372	0.782998	228	11765	228	1859	0.560249
L1EFC230237_FHLJZD20_S82_L001.95	k__Bacteria	6716702	100	161.217	2322	3060	2322	7959	0.286372
L1EFC230237_FHLJZD20_S82_L001.94	p__Actinobacteria	3199147	92.3387	2.82258	398	11683	398	2969	0.645925
L1EFC230238_FHLJZD22_S83_L001.1	root	952864	4.16667	0	116	12951	116	1001	0.379437
L1EFC230238_FHLJZD22_S83_L001.10	k__Bacteria	1251460	52.6316	0	46	56533	46	1176	0.426237
L1EFC230238_FHLJZD22_S83_L001.12	k__Bacteria	1426653	54.3103	1.72414	160	12765	160	1392	0.412746
L1EFC230238_FHLJZD22_S83_L001.15	root	202001	4.16667	0	15	32272	15	196	0.391934
L1EFC230238_FHLJZD22_S83_L001.11	k__Bacteria	2626426	79.3103	1.72414	138	28372	138	2486	0.26758
L1EFC230238_FHLJZD22_S83_L001.16	o__Clostridiales	602977	24.8299	0	9	87387	9	545	0.56592
L1EFC230238_FHLJZD22_S83_L001.18	k__Bacteria	666384	36.8421	0	6	345319	6	661	0.391797
L1EFC230238_FHLJZD22_S83_L001.17	o__Clostridiales	1367670	63.6054	0	31	77492	31	1251	0.598743
L1EFC230238_FHLJZD22_S83_L001.13	o__Selenomonadales	2005183	96.8643	0	145	19602	145	1854	0.549947
L1EFC230238_FHLJZD22_S83_L001.20	k__Bacteria	455108	2.41379	0	77	6604	77	425	0.400859
L1EFC230238_FHLJZD22_S83_L001.14	o__Clostridiales	2620996	85.3687	4.51613	190	18957	190	2606	0.292789
L1EFC230238_FHLJZD22_S83_L001.22	root	231137	0	0	50	5628	50	288	0.32996
L1EFC230238_FHLJZD22_S83_L001.21	c__Bacilli	2232781	89.3002	5.57536	367	7622	367	2330	0.344303
L1EFC230238_FHLJZD22_S83_L001.23	k__Bacteria	1059066	35.0343	0	24	73487	24	1080	0.315577
L1EFC230238_FHLJZD22_S83_L001.25	k__Bacteria	1138034	31.0345	0	447	2548	447	1442	0.648968
L1EFC230238_FHLJZD22_S83_L001.2	f__Lachnospiraceae	2537122	97.6608	4.46951	63	55792	63	2384	0.420078
L1EFC230238_FHLJZD22_S83_L001.27	k__Bacteria	424298	31.0345	0	4	115112	4	396	0.610005
L1EFC230238_FHLJZD22_S83_L001.28	k__Bacteria	2390948	59.8276	1.72414	440	6203	440	2250	0.46664
L1EFC230238_FHLJZD22_S83_L001.19	f__Enterobacteriaceae	4113532	90.895	3.82507	496	11300	496	4209	0.512579
L1EFC230238_FHLJZD22_S83_L001.3	k__Bacteria	238604	3.57143	0	7	49542	7	219	0.525708
L1EFC230238_FHLJZD22_S83_L001.26	p__Firmicutes	1775234	88.5172	1.34494	93	28924	93	1689	0.319958
L1EFC230238_FHLJZD22_S83_L001.30	o__Clostridiales	1971299	87.8845	2.01342	225	17452	225	1980	0.337545
L1EFC230238_FHLJZD22_S83_L001.32	root	291930	0	0	39	12935	39	335	0.337208
L1EFC230238_FHLJZD22_S83_L001.31	k__Bacteria	532186	12.069	0	147	3975	147	547	0.447787
L1EFC230238_FHLJZD22_S83_L001.29	o__Clostridiales	1992642	89.8566	0	250	11063	250	1992	0.384234
L1EFC230238_FHLJZD22_S83_L001.35	root	262878	0	0	5	69140	5	169	0.597928
L1EFC230238_FHLJZD22_S83_L001.36	k__Bacteria	324765	15.8307	3.44828	98	3652	98	409	0.422068
L1EFC230238_FHLJZD22_S83_L001.34	k__Bacteria	1378869	51.7241	5.17241	63	33413	63	1268	0.294711
L1EFC230238_FHLJZD22_S83_L001.38	root	341984	8.33333	0	18	28349	18	320	0.417318
L1EFC230238_FHLJZD22_S83_L001.24	o__Bacteroidales	4521220	95.1128	0.543024	171	44674	171	3777	0.417636
L1EFC230238_FHLJZD22_S83_L001.4	k__Bacteria	853652	17.2414	0	35	40169	35	849	0.290583
L1EFC230238_FHLJZD22_S83_L001.33	f__Lachnospiraceae	1413768	35.4564	0.292398	111	21736	111	1344	0.407216
L1EFC230238_FHLJZD22_S83_L001.39	k__Bacteria	5080260	91.2281	64.4338	496	15051	496	4659	0.428571
L1EFC230238_FHLJZD22_S83_L001.37	o__Clostridiales	901659	25.9494	0	13	81609	13	805	0.436189
L1EFC230238_FHLJZD22_S83_L001.43	k__Bacteria	1819159	64.7649	0	453	4780	453	2077	0.293797
L1EFC230238_FHLJZD22_S83_L001.44	k__Bacteria	309155	12.2807	0	2	183258	2	324	0.393631
L1EFC230238_FHLJZD22_S83_L001.41	p__Actinobacteria	942723	62.9032	0	17	86579	17	827	0.599924
L1EFC230238_FHLJZD22_S83_L001.45	k__Bacteria	1386763	39.7927	0	455	3230	455	1648	0.407293
L1EFC230238_FHLJZD22_S83_L001.40	o__Clostridiales	2592856	97.9866	2.39094	84	52754	84	2490	0.37144
L1EFC230238_FHLJZD22_S83_L001.46	k__Bacteria	599821	17.2414	0	178	3636	178	671	0.405563
L1EFC230238_FHLJZD22_S83_L001.48	root	629909	0	0	72	13050	72	681	0.384603
L1EFC230238_FHLJZD22_S83_L001.47	k__Bacteria	361784	6.89655	0	91	4009	91	313	0.473161
L1EFC230238_FHLJZD22_S83_L001.49	k__Bacteria	861533	36.2069	0	41	86832	41	865	0.429851
L1EFC230238_FHLJZD22_S83_L001.51	k__Bacteria	206116	4.31034	0	95	2175	95	268	0.331163
L1EFC230238_FHLJZD22_S83_L001.52	k__Bacteria	483935	19.7767	0	49	13804	49	437	0.426514
L1EFC230238_FHLJZD22_S83_L001.53	root	341723	0	0	99	3747	99	407	0.360994
L1EFC230238_FHLJZD22_S83_L001.5	k__Bacteria	2905181	76.1755	25	201	24486	201	2942	0.276979
L1EFC230238_FHLJZD22_S83_L001.42	f__Lachnospiraceae	2599758	96.954	2.88499	149	30544	149	2384	0.417801
L1EFC230238_FHLJZD22_S83_L001.50	k__Bacteria	1570460	44.3396	0	36	77429	36	1560	0.426106
L1EFC230238_FHLJZD22_S83_L001.55	o__Clostridiales	2586915	86.4109	2.61076	349	10379	349	2501	0.48502
L1EFC230238_FHLJZD22_S83_L001.54	p__Actinobacteria	1581124	68.5484	0	11	383953	11	1377	0.647499
L1EFC230238_FHLJZD22_S83_L001.57	k__Bacteria	3797233	76.4629	55.4859	1300	3088	1300	4202	0.66051
L1EFC230238_FHLJZD22_S83_L001.6	root	212646	0	0	5	122302	5	197	0.423836
L1EFC230238_FHLJZD22_S83_L001.58	o__Clostridiales	692193	12.6582	0	7	363629	7	618	0.430477
L1EFC230238_FHLJZD22_S83_L001.56	o__Clostridiales	1267580	45.8599	0	18	115515	18	1149	0.388005
L1EFC230238_FHLJZD22_S83_L001.61	k__Bacteria	278844	15.8307	0	104	2764	104	332	0.42352
L1EFC230238_FHLJZD22_S83_L001.60	k__Bacteria	2492306	68.4211	0	67	82913	67	2409	0.312059
L1EFC230238_FHLJZD22_S83_L001.63	k__Bacteria	742745	12.2807	0	9	133229	9	697	0.433313
L1EFC230238_FHLJZD22_S83_L001.65	root	204568	0	0	13	120450	13	272	0.328404
L1EFC230238_FHLJZD22_S83_L001.64	k__Bacteria	1218122	23.2143	0	9	300612	9	1010	0.636534
L1EFC230238_FHLJZD22_S83_L001.67	root	338796	0	0	46	9402	46	408	0.359848
L1EFC230238_FHLJZD22_S83_L001.68	k__Bacteria	246486	7.01754	0	10	36809	10	212	0.374021
L1EFC230238_FHLJZD22_S83_L001.59	g__Streptococcus	1207784	56.8149	8.90303	337	3914	337	1428	0.404004
L1EFC230238_FHLJZD22_S83_L001.62	p__Actinobacteria	794924	20.9677	0.806452	15	69616	15	677	0.593669
L1EFC230238_FHLJZD22_S83_L001.70	root	1174421	0	0	131	13291	131	1177	0.41109
L1EFC230238_FHLJZD22_S83_L001.71	k__Bacteria	219881	17.2414	0	10	46493	10	222	0.302223
L1EFC230238_FHLJZD22_S83_L001.66	o__Clostridiales	609602	19.3038	0.126582	22	42748	22	582	0.426155
L1EFC230238_FHLJZD22_S83_L001.73	k__Bacteria	265116	3.50877	0	27	25012	27	292	0.391859
L1EFC230238_FHLJZD22_S83_L001.7	f__Bifidobacteriaceae	760572	37.9416	0.460829	6	135390	6	605	0.596072
L1EFC230238_FHLJZD22_S83_L001.75	root	457030	8.33333	0	9	103023	9	374	0.602164
L1EFC230238_FHLJZD22_S83_L001.69	f__Lachnospiraceae	755487	24.5614	0	38	33408	38	724	0.43059
L1EFC230238_FHLJZD22_S83_L001.77	k__Bacteria	205960	5.35714	0	3	74016	3	178	0.658366
L1EFC230238_FHLJZD22_S83_L001.74	k__Bacteria	2214133	56.1404	0	34	104301	34	2139	0.454561
L1EFC230238_FHLJZD22_S83_L001.79	root	267856	0	0	48	6375	48	348	0.466445
L1EFC230238_FHLJZD22_S83_L001.78	k__Bacteria	627036	22.4138	0	8	97954	8	515	0.603603
L1EFC230238_FHLJZD22_S83_L001.8	k__Bacteria	678822	42.1053	0	6	187376	6	616	0.44697
L1EFC230238_FHLJZD22_S83_L001.76	o__Clostridiales	1367123	89.4799	6.61939	226	7622	226	1442	0.407061
L1EFC230238_FHLJZD22_S83_L001.9	f__Lachnospiraceae	909246	35.6725	0	43	42009	43	880	0.438335
L1EFC230238_FHLJZD22_S83_L001.72	k__Bacteria	13062499	85.6113	211.552	2195	8981	2195	13821	0.280292
L1EFC230239_FHLJZD23_S84_L001.100	k__Bacteria	215473	3.44828	0	13	24275	13	197	0.463529
L1EFC230239_FHLJZD23_S84_L001.102	root	680388	0	0	234	2994	234	630	0.468589
L1EFC230239_FHLJZD23_S84_L001.10	k__Bacteria	1650938	55.1724	0	259	7572	259	1250	0.519354
L1EFC230239_FHLJZD23_S84_L001.101	k__Bacteria	1540294	87.931	8.15047	304	6106	304	1696	0.622655
L1EFC230239_FHLJZD23_S84_L001.104	k__Bacteria	2910903	64.6252	47.7193	588	6528	588	3270	0.331945
L1EFC230239_FHLJZD23_S84_L001.106	o__Clostridiales	347414	18.7919	0	39	11072	39	331	0.409986
L1EFC230239_FHLJZD23_S84_L001.103	f__Lachnospiraceae	2369560	94.2029	1.75523	74	50120	74	2208	0.412368
L1EFC230239_FHLJZD23_S84_L001.105	f__Lachnospiraceae	2631516	83.3837	7.3798	437	7722	437	2621	0.480325
L1EFC230239_FHLJZD23_S84_L001.108	k__Bacteria	3172293	55.3571	33.9286	937	3842	937	3553	0.590314
L1EFC230239_FHLJZD23_S84_L001.11	k__Bacteria	913819	23.0721	0	341	2760	341	1005	0.581192
L1EFC230239_FHLJZD23_S84_L001.107	p__Bacteroidetes	3046625	88.5714	3.73016	69	67715	69	2368	0.518227
L1EFC230239_FHLJZD23_S84_L001.110	k__Bacteria	1972594	48.2759	3.44828	71	55357	71	1637	0.438325
L1EFC230239_FHLJZD23_S84_L001.109	o__Clostridiales	2954034	92.8132	51.7874	706	4804	706	3114	0.3778
L1EFC230239_FHLJZD23_S84_L001.112	k__Bacteria	1235127	88.2022	1.68539	41	54958	41	1282	0.271825
L1EFC230239_FHLJZD23_S84_L001.113	k__Bacteria	586934	20.6897	3.44828	52	14360	52	457	0.501119
L1EFC230239_FHLJZD23_S84_L001.115	k__Bacteria	460139	21.4211	0	183	2627	183	554	0.359576
L1EFC230239_FHLJZD23_S84_L001.1	o__Bacteroidales	5334399	96.4552	3.12189	161	57988	161	4055	0.427211
L1EFC230239_FHLJZD23_S84_L001.117	k__Bacteria	406180	12.069	0	48	13144	48	436	0.515931
L1EFC230239_FHLJZD23_S84_L001.111	c__Deltaproteobacteria	2462552	93.9645	1.38067	51	76772	51	2111	0.588387
L1EFC230239_FHLJZD23_S84_L001.114	o__Clostridiales	3536931	97.2849	5.91443	217	29144	217	3322	0.37612
L1EFC230239_FHLJZD23_S84_L001.119	o__Clostridiales	1194617	56.3758	0	18	675721	18	1106	0.371242
L1EFC230239_FHLJZD23_S84_L001.116	o__Clostridiales	2499217	92.953	0	85	54175	85	2344	0.449088
L1EFC230239_FHLJZD23_S84_L001.121	k__Bacteria	376672	15.5172	0	52	10155	52	324	0.404145
L1EFC230239_FHLJZD23_S84_L001.12	p__Actinobacteria	2091923	95.1613	2.41935	230	13457	230	1851	0.623295
L1EFC230239_FHLJZD23_S84_L001.122	k__Bacteria	651041	21.5517	0	10	105698	10	592	0.436459
L1EFC230239_FHLJZD23_S84_L001.123	k__Bacteria	1430969	65.8621	1.72414	421	3815	421	1660	0.357411
L1EFC230239_FHLJZD23_S84_L001.125	root	244919	0	0	23	14710	23	252	0.424712
L1EFC230239_FHLJZD23_S84_L001.120	o__Clostridiales	1933014	87.7873	6.93512	299	8521	299	1907	0.573373
L1EFC230239_FHLJZD23_S84_L001.127	k__Bacteria	449238	13.8756	7.01754	53	11317	53	471	0.338564
L1EFC230239_FHLJZD23_S84_L001.118	o__Clostridiales	3017032	98.0645	3.91129	275	17318	275	3002	0.291454
L1EFC230239_FHLJZD23_S84_L001.124	f__Lachnospiraceae	2868242	90.3019	2.63285	146	30841	146	2595	0.442433
L1EFC230239_FHLJZD23_S84_L001.13	k__Bacteria	1786019	52.5862	3.44828	337	5995	337	1536	0.49683
L1EFC230239_FHLJZD23_S84_L001.130	root	537871	4.16667	0	75	9028	75	484	0.462328
L1EFC230239_FHLJZD23_S84_L001.131	k__Bacteria	348265	25.8621	0	3	235432	3	324	0.407994
L1EFC230239_FHLJZD23_S84_L001.129	k__Bacteria	11659077	93.5407	256.332	3166	4186	3166	12879	0.419107
L1EFC230239_FHLJZD23_S84_L001.128	o__Clostridiales	4470562	96.9331	111.981	641	10067	641	4533	0.602457
L1EFC230239_FHLJZD23_S84_L001.134	k__Bacteria	386369	11.7695	0	187	2042	187	460	0.649198
L1EFC230239_FHLJZD23_S84_L001.126	o__Clostridiales	4705914	95.4623	63.2648	678	10063	678	4530	0.435012
L1EFC230239_FHLJZD23_S84_L001.132	o__Selenomonadales	1299612	69.9091	0.798403	325	4547	325	1404	0.389592
L1EFC230239_FHLJZD23_S84_L001.136	k__Bacteria	2580257	100	103.509	181	25014	181	2717	0.275033
L1EFC230239_FHLJZD23_S84_L001.133	o__Selenomonadales	1612847	82.4106	2.01597	294	6816	294	1713	0.482416
L1EFC230239_FHLJZD23_S84_L001.139	k__Bacteria	351470	12.931	1.72414	33	14674	33	311	0.491237
L1EFC230239_FHLJZD23_S84_L001.135	o__Clostridiales	1798021	85.2815	2.34899	277	8349	277	1789	0.503807
L1EFC230239_FHLJZD23_S84_L001.137	p__Actinobacteria	1849762	97.5806	0.115207	108	24523	108	1642	0.450128
L1EFC230239_FHLJZD23_S84_L001.138	c__Bacilli	1671997	70.322	1.97974	469	3697	469	1865	0.344449
L1EFC230239_FHLJZD23_S84_L001.142	root	286049	0	0	49	7386	49	321	0.439421
L1EFC230239_FHLJZD23_S84_L001.14	o__Clostridiales	2457100	91.2447	1.566	194	22132	194	2414	0.373437
L1EFC230239_FHLJZD23_S84_L001.141	o__Clostridiales	547901	27.8523	0	7	105434	7	517	0.456431
L1EFC230239_FHLJZD23_S84_L001.145	root	260692	0	0	38	6972	38	255	0.388685
L1EFC230239_FHLJZD23_S84_L001.144	k__Bacteria	272196	6.89655	0	89	3201	89	284	0.508975
L1EFC230239_FHLJZD23_S84_L001.147	root	216984	0	0	20	33507	20	244	0.382512
L1EFC230239_FHLJZD23_S84_L001.140	o__Clostridiales	1781999	81.4508	1.67785	287	7864	287	1871	0.540381
L1EFC230239_FHLJZD23_S84_L001.143	o__Clostridiales	1852346	89.9119	5.60403	64	53086	64	1791	0.609721
L1EFC230239_FHLJZD23_S84_L001.146	o__Clostridiales	2405575	85.7517	5.37296	511	5662	511	2485	0.605393
L1EFC230239_FHLJZD23_S84_L001.150	k__Bacteria	1660371	63.7931	0.862069	368	5313	368	1617	0.522821
L1EFC230239_FHLJZD23_S84_L001.15	k__Bacteria	2992264	64.1946	9.64912	486	8547	486	2952	0.415984
L1EFC230239_FHLJZD23_S84_L001.148	o__Clostridiales	1107318	53.0458	0.748239	160	9079	160	1071	0.296204
L1EFC230239_FHLJZD23_S84_L001.149	k__Bacteria	3733055	80.5016	59.1223	861	5008	861	4012	0.575538
L1EFC230239_FHLJZD23_S84_L001.152	k__Bacteria	1125758	28.0702	1.75439	414	2841	414	1255	0.361611
L1EFC230239_FHLJZD23_S84_L001.154	k__Bacteria	2279486	68.4211	0	162	21831	162	2085	0.4543
L1EFC230239_FHLJZD23_S84_L001.153	k__Bacteria	2296082	92.9825	89.1069	250	13123	250	2269	0.299734
L1EFC230239_FHLJZD23_S84_L001.151	o__Clostridiales	2584844	97.9866	1.23043	84	51681	84	2266	0.383266
L1EFC230239_FHLJZD23_S84_L001.16	root	242743	4.16667	0	98	2526	98	277	0.551995
L1EFC230239_FHLJZD23_S84_L001.17	k__Bacteria	329966	10.3448	0	31	15872	31	286	0.393874
L1EFC230239_FHLJZD23_S84_L001.18	k__Bacteria	1325278	48.1034	2.58621	450	3116	450	1673	0.592747
L1EFC230239_FHLJZD23_S84_L001.155	p__Actinobacteria	2112712	98.3871	0.806452	67	52923	67	1829	0.59975
L1EFC230239_FHLJZD23_S84_L001.157	k__Bacteria	2378912	98.1132	5.18868	140	27118	140	2436	0.299613
L1EFC230239_FHLJZD23_S84_L001.156	k__Bacteria	11441890	99.2163	322.116	3848	3051	3848	13893	0.271588
L1EFC230239_FHLJZD23_S84_L001.19	o__Clostridiales	2208325	89.6114	1.14657	258	12024	258	2352	0.43138
L1EFC230239_FHLJZD23_S84_L001.21	o__Clostridiales	1390135	80.9626	0.671141	330	5051	330	1440	0.516456
L1EFC230239_FHLJZD23_S84_L001.23	root	287047	0	0	19	22743	19	266	0.47241
L1EFC230239_FHLJZD23_S84_L001.2	o__Clostridiales	1472733	88.1711	1.52024	193	10704	193	1452	0.374015
L1EFC230239_FHLJZD23_S84_L001.20	o__Clostridiales	2050068	65.4323	11.8233	588	3931	588	2357	0.595077
L1EFC230239_FHLJZD23_S84_L001.25	k__Bacteria	3839639	73.5714	73.5714	763	6414	763	4025	0.601639
L1EFC230239_FHLJZD23_S84_L001.27	root	924603	0	0	134	12023	134	1105	0.366688
L1EFC230239_FHLJZD23_S84_L001.24	o__Clostridiales	1924214	97.3154	1.57299	64	50902	64	1863	0.375548
L1EFC230239_FHLJZD23_S84_L001.22	o__Bacteroidales	2731890	93.9623	0.314465	159	25489	159	2278	0.477964
L1EFC230239_FHLJZD23_S84_L001.3	k__Bacteria	789174	19.2982	0	296	2782	296	955	0.461428
L1EFC230239_FHLJZD23_S84_L001.30	k__Bacteria	784800	31.0345	0	45	25990	45	792	0.284794
L1EFC230239_FHLJZD23_S84_L001.28	o__Clostridiales	1405173	63.8982	0.545302	167	12805	167	1290	0.39127
L1EFC230239_FHLJZD23_S84_L001.26	f__Lachnospiraceae	1442999	55.1361	1.69082	289	5728	289	1468	0.429906
L1EFC230239_FHLJZD23_S84_L001.32	k__Bacteria	387440	15.674	0	24	19888	24	292	0.50564
L1EFC230239_FHLJZD23_S84_L001.31	k__Bacteria	653230	44.8276	0	5	377339	5	611	0.356707
L1EFC230239_FHLJZD23_S84_L001.35	k__Bacteria	2010606	6.29984	0	285	12717	285	2404	0.356587
L1EFC230239_FHLJZD23_S84_L001.33	o__Clostridiales	1877451	75.0214	4.01985	473	4713	473	1901	0.393264
L1EFC230239_FHLJZD23_S84_L001.34	o__Bacteroidales	1048559	35.0463	0	64	20302	64	762	0.511005
L1EFC230239_FHLJZD23_S84_L001.38	k__Bacteria	734088	18.9655	1.72414	321	2252	321	935	0.626622
L1EFC230239_FHLJZD23_S84_L001.36	o__Clostridiales	1138443	53.3602	4.41834	327	3793	327	1338	0.599895
L1EFC230239_FHLJZD23_S84_L001.37	k__Bacteria	960741	92.6966	1.84591	77	22319	77	1035	0.240571
L1EFC230239_FHLJZD23_S84_L001.29	f__Lachnospiraceae	2935804	93.0415	15.4676	216	28441	216	2853	0.437691
L1EFC230239_FHLJZD23_S84_L001.39	k__Bacteria	1830725	46.5517	0	176	18965	176	1887	0.2657
L1EFC230239_FHLJZD23_S84_L001.40	k__Bacteria	1030066	26.7857	0	332	3407	332	1114	0.626717
L1EFC230239_FHLJZD23_S84_L001.43	k__Bacteria	424920	12.931	0	199	2069	199	547	0.637106
L1EFC230239_FHLJZD23_S84_L001.41	o__Clostridiales	1403066	71.9239	0	190	9882	190	1322	0.604126
L1EFC230239_FHLJZD23_S84_L001.42	o__Clostridiales	2522896	97.3154	0.167785	131	28096	131	2316	0.533777
L1EFC230239_FHLJZD23_S84_L001.46	root	810523	0	0	148	6830	148	930	0.434172
L1EFC230239_FHLJZD23_S84_L001.44	f__Bifidobacteriaceae	1436922	76.877	2.08333	294	5810	294	1329	0.601002
L1EFC230239_FHLJZD23_S84_L001.48	k__Bacteria	956968	45.614	0	97	15139	97	1002	0.33465
L1EFC230239_FHLJZD23_S84_L001.45	o__Clostridiales	1806039	98.1963	2.68456	156	16653	156	1741	0.412139
L1EFC230239_FHLJZD23_S84_L001.47	g__Prevotella	1300964	42.8373	0	59	44584	59	1201	0.421521
L1EFC230239_FHLJZD23_S84_L001.50	root	339903	4.16667	0	161	2114	161	445	0.573884
L1EFC230239_FHLJZD23_S84_L001.5	k__Bacteria	1050813	13.8596	0	365	3093	365	1181	0.454379
L1EFC230239_FHLJZD23_S84_L001.52	k__Bacteria	2479978	75.4386	7.01754	182	21847	182	2266	0.456169
L1EFC230239_FHLJZD23_S84_L001.49	o__Clostridiales	1838988	97.8723	0	81	31372	81	1628	0.507505
L1EFC230239_FHLJZD23_S84_L001.54	root	216693	0	0	37	8663	37	252	0.536012
L1EFC230239_FHLJZD23_S84_L001.53	k__Bacteria	1735474	60.2871	5.26316	330	6481	330	1715	0.334546
L1EFC230239_FHLJZD23_S84_L001.56	root	218335	0	0	40	6411	40	244	0.468587
L1EFC230239_FHLJZD23_S84_L001.55	k__Bacteria	1322158	41.2281	0	410	3305	410	1509	0.535574
L1EFC230239_FHLJZD23_S84_L001.51	o__Clostridiales	2347870	76.8456	2.39094	173	21315	173	2308	0.597387
L1EFC230239_FHLJZD23_S84_L001.58	k__Bacteria	1863554	71.7225	10.5263	288	8400	288	1843	0.453892
L1EFC230239_FHLJZD23_S84_L001.6	root	598972	0	0	84	11082	84	703	0.455374
L1EFC230239_FHLJZD23_S84_L001.4	f__Enterobacteriaceae	4503109	97.4192	1.19871	277	23957	277	4402	0.553892
L1EFC230239_FHLJZD23_S84_L001.61	k__Bacteria	1156753	55.3292	0	347	3664	347	1109	0.548019
L1EFC230239_FHLJZD23_S84_L001.60	o__Clostridiales	1853947	80.3488	3.83046	437	4983	437	1997	0.560956
L1EFC230239_FHLJZD23_S84_L001.59	o__Clostridiales	1919276	90.1566	0.134228	180	15074	180	1837	0.511711
L1EFC230239_FHLJZD23_S84_L001.57	o__Clostridiales	2397661	85.3071	8.35151	381	8492	381	2420	0.432209
L1EFC230239_FHLJZD23_S84_L001.64	k__Bacteria	1822959	45.0558	1.75439	494	4028	494	1963	0.497147
L1EFC230239_FHLJZD23_S84_L001.62	o__Clostridiales	1952199	89.3289	1.00671	257	10874	257	1844	0.572342
L1EFC230239_FHLJZD23_S84_L001.66	o__Clostridiales	1965599	98.6577	0	30	164027	30	1818	0.39667
L1EFC230239_FHLJZD23_S84_L001.65	o__Clostridiales	1805267	82.8859	1.67785	124	22398	124	1737	0.602618
L1EFC230239_FHLJZD23_S84_L001.69	root	280546	0	0	13	157892	13	291	0.349219
L1EFC230239_FHLJZD23_S84_L001.68	k__Bacteria	1330190	15.8307	1.72414	444	3123	444	1386	0.489247
L1EFC230239_FHLJZD23_S84_L001.70	root	983534	12.5	0	157	8640	157	1061	0.339104
L1EFC230239_FHLJZD23_S84_L001.71	root	778701	0	0	123	9004	123	933	0.38216
L1EFC230239_FHLJZD23_S84_L001.72	root	4277993	100	291.204	462	13631	462	4620	0.268051
L1EFC230239_FHLJZD23_S84_L001.7	k__Bacteria	2317366	86.8421	19.7767	192	17136	192	2148	0.435711
L1EFC230239_FHLJZD23_S84_L001.67	o__Clostridiales	1877702	88.3138	5.79622	95	29272	95	1868	0.609741
L1EFC230239_FHLJZD23_S84_L001.63	k__Bacteria	25370008	100	246.536	6806	4361	6806	30011	0.356915
L1EFC230239_FHLJZD23_S84_L001.74	o__Clostridiales	1832021	91.2752	1.34228	52	54930	52	1542	0.479699
L1EFC230239_FHLJZD23_S84_L001.73	f__Lachnospiraceae	2405052	89.0776	7.87037	227	14832	227	2326	0.416447
L1EFC230239_FHLJZD23_S84_L001.75	f__Lachnospiraceae	2192221	86.092	2.1256	204	16434	204	2125	0.423199
L1EFC230239_FHLJZD23_S84_L001.78	o__Clostridiales	1711266	72.781	6.04027	126	24757	126	1723	0.270195
L1EFC230239_FHLJZD23_S84_L001.8	root	204139	0	0	5	163023	5	204	0.369998
L1EFC230239_FHLJZD23_S84_L001.77	o__Clostridiales	2112674	87.2566	1.90157	376	6745	376	2230	0.574804
L1EFC230239_FHLJZD23_S84_L001.76	p__Euryarchaeota	1752465	99.7333	0	51	66130	51	1704	0.310531
L1EFC230239_FHLJZD23_S84_L001.81	k__Bacteria	1541668	44.3381	0	451	3770	451	1627	0.431592
L1EFC230239_FHLJZD23_S84_L001.82	root	353465	0	0	27	19508	27	383	0.367476
L1EFC230239_FHLJZD23_S84_L001.84	k__Bacteria	345027	11.2069	0	145	2422	145	434	0.549925
L1EFC230239_FHLJZD23_S84_L001.83	k__Bacteria	2060982	51.1755	5.17241	490	4986	490	2208	0.594009
L1EFC230239_FHLJZD23_S84_L001.79	o__Clostridiales	2973374	83.137	23.1293	503	7602	503	2999	0.591425
L1EFC230239_FHLJZD23_S84_L001.87	root	208343	0	0	35	8942	35	218	0.507788
L1EFC230239_FHLJZD23_S84_L001.86	k__Bacteria	1449452	51.4123	0	366	4534	366	1598	0.607795
L1EFC230239_FHLJZD23_S84_L001.80	o__Clostridiales	2076287	95.5956	0	34	86854	34	1914	0.522252
L1EFC230239_FHLJZD23_S84_L001.89	k__Bacteria	2638102	74.2105	5.26316	311	12105	311	2588	0.420375
L1EFC230239_FHLJZD23_S84_L001.88	o__Clostridiales	1846537	73.7598	7.38255	215	12529	215	1984	0.265235
L1EFC230239_FHLJZD23_S84_L001.85	o__Clostridiales	2383914	94.353	3.06122	252	12724	252	2084	0.565335
L1EFC230239_FHLJZD23_S84_L001.9	o__Clostridiales	395794	19.7987	0	8	78874	8	368	0.474027
L1EFC230239_FHLJZD23_S84_L001.91	k__Bacteria	3390372	78.9474	7.01754	363	14701	363	3204	0.420273
L1EFC230239_FHLJZD23_S84_L001.93	k__Bacteria	1106216	44.8276	0	166	9067	166	1067	0.395266
L1EFC230239_FHLJZD23_S84_L001.95	k__Bacteria	889684	27.193	0	328	2769	328	1086	0.427302
L1EFC230239_FHLJZD23_S84_L001.90	o__Clostridiales	2702785	96.4206	6.05552	388	9545	388	2613	0.549755
L1EFC230239_FHLJZD23_S84_L001.92	o__Clostridiales	2677821	96.9799	1.34228	84	47853	84	2422	0.448149
L1EFC230239_FHLJZD23_S84_L001.94	k__Bacteria	10921048	90.6426	98.2759	2926	4107	2926	10671	0.426353
L1EFC230239_FHLJZD23_S84_L001.97	o__Clostridiales	2444130	94.6309	0	53	63178	53	2246	0.421406
L1EFC230239_FHLJZD23_S84_L001.98	k__Bacteria	1960988	56.1404	13.1579	543	4078	543	2278	0.477749
L1EFC230239_FHLJZD23_S84_L001.96	o__Clostridiales	1679120	90.6383	1.67785	192	12048	192	1654	0.543339
L1EFC230239_FHLJZD23_S84_L001.99	o__Bacteroidales	1854250	77.9327	0.495663	178	13650	178	1577	0.452064
L1EFC230242_FHLJZD30_S85_L001.11	root	355946	0	0	13	54231	13	305	0.575121
L1EFC230242_FHLJZD30_S85_L001.1	root	503346	0	0	55	22573	55	562	0.32789
L1EFC230242_FHLJZD30_S85_L001.13	k__Bacteria	636714	13.8012	0	221	2910	221	676	0.608188
L1EFC230242_FHLJZD30_S85_L001.14	k__Bacteria	1938331	54.386	1.75439	118	27673	118	1911	0.371713
L1EFC230242_FHLJZD30_S85_L001.15	k__Bacteria	815971	17.2414	0	50	25379	50	700	0.433655
L1EFC230242_FHLJZD30_S85_L001.16	o__Lactobacillales	450428	10.9948	0	22	30599	22	434	0.443125
L1EFC230242_FHLJZD30_S85_L001.12	o__Clostridiales	993160	49.7017	0	355	2876	355	1166	0.473909
L1EFC230242_FHLJZD30_S85_L001.10	p__Actinobacteria	1897989	83.4255	1.68622	409	5622	409	1877	0.620988
L1EFC230242_FHLJZD30_S85_L001.2	root	486790	0	0	32	20261	32	322	0.463818
L1EFC230242_FHLJZD30_S85_L001.18	g__Prevotella	237752	6.41892	0	10	34680	10	187	0.44043
L1EFC230242_FHLJZD30_S85_L001.21	root	333331	0	0	93	3948	93	318	0.536146
L1EFC230242_FHLJZD30_S85_L001.17	f__Bifidobacteriaceae	1175112	56.2121	1.81818	70	23669	70	938	0.571088
L1EFC230242_FHLJZD30_S85_L001.20	k__Bacteria	1260830	92.4157	1.1236	64	31000	64	1344	0.266597
L1EFC230242_FHLJZD30_S85_L001.22	o__Clostridiales	663771	27.5168	0	28	34817	28	620	0.378742
L1EFC230242_FHLJZD30_S85_L001.19	o__Clostridiales	2629709	77.8523	2.01342	112	34987	112	2323	0.384114
L1EFC230242_FHLJZD30_S85_L001.24	k__Bacteria	859998	43.1034	0.862069	82	18309	82	807	0.564909
L1EFC230242_FHLJZD30_S85_L001.26	k__Bacteria	4160800	93.7799	62.5997	184	36393	184	3957	0.424319
L1EFC230242_FHLJZD30_S85_L001.28	k__Bacteria	2030389	78.2792	8.44156	200	15358	200	1984	0.603524
L1EFC230242_FHLJZD30_S85_L001.25	o__Clostridiales	2742885	94.6137	0.0575374	106	36398	106	2452	0.485844
L1EFC230242_FHLJZD30_S85_L001.23	o__Clostridiales	2948911	97.0934	0	110	49973	110	2765	0.587775
L1EFC230242_FHLJZD30_S85_L001.3	k__Bacteria	472088	34.4828	0	8	69487	8	453	0.429267
L1EFC230242_FHLJZD30_S85_L001.27	o__Clostridiales	1837811	96.7358	0	11	239012	11	1684	0.536551
L1EFC230242_FHLJZD30_S85_L001.30	k__Bacteria	1820387	9.64912	0	668	2746	668	2409	0.335913
L1EFC230242_FHLJZD30_S85_L001.31	k__Bacteria	976191	36.2069	0	91	14728	91	833	0.46074
L1EFC230242_FHLJZD30_S85_L001.34	root	206156	0	0	84	2438	84	233	0.4355
L1EFC230242_FHLJZD30_S85_L001.33	k__Bacteria	1069903	30.1724	3.44828	443	2433	443	1320	0.444253
L1EFC230242_FHLJZD30_S85_L001.36	root	300364	0	0	57	6275	57	358	0.530856
L1EFC230242_FHLJZD30_S85_L001.29	o__Clostridiales	2278089	92.9984	0.118671	81	38680	81	1913	0.450026
L1EFC230242_FHLJZD30_S85_L001.35	o__Clostridiales	1821316	80.8725	1.34228	82	30166	82	1689	0.601916
L1EFC230242_FHLJZD30_S85_L001.39	root	406450	4.16667	0	179	2195	179	464	0.592073
L1EFC230242_FHLJZD30_S85_L001.37	o__Clostridiales	1734462	75.5034	0.671141	368	5358	368	1876	0.539739
L1EFC230242_FHLJZD30_S85_L001.4	o__Clostridiales	1638649	67.7852	0.671141	36	72846	36	1466	0.55263
L1EFC230242_FHLJZD30_S85_L001.32	k__Bacteria	12436445	100	250.104	2292	7368	2292	13514	0.411837
L1EFC230242_FHLJZD30_S85_L001.42	root	239415	0	0	24	25834	24	276	0.388246
L1EFC230242_FHLJZD30_S85_L001.41	k__Bacteria	406533	20.6897	0	22	34689	22	359	0.466602
L1EFC230242_FHLJZD30_S85_L001.44	root	217188	0	0	11	30554	11	237	0.497896
L1EFC230242_FHLJZD30_S85_L001.40	p__Actinobacteria	781901	23.4639	0.146628	102	12219	102	699	0.640291
L1EFC230242_FHLJZD30_S85_L001.46	root	219654	0	0	1	219654	1	297	0.369408
L1EFC230242_FHLJZD30_S85_L001.38	f__Lachnospiraceae	2350435	93.1461	1.49758	35	103835	35	2181	0.418771
L1EFC230242_FHLJZD30_S85_L001.45	o__Clostridiales	775143	20.8861	0	38	39509	38	655	0.420424
L1EFC230242_FHLJZD30_S85_L001.43	k__Bacteria	5349813	85.5032	99.6266	1208	5329	1208	5788	0.593042
L1EFC230242_FHLJZD30_S85_L001.5	root	210062	0	0	11	20444	11	179	0.453942
L1EFC230242_FHLJZD30_S85_L001.48	o__Clostridiales	2978214	97.9866	1.00671	100	51618	100	2643	0.380803
L1EFC230242_FHLJZD30_S85_L001.50	o__Clostridiales	873013	40.2685	0	12	181565	12	791	0.412753
L1EFC230242_FHLJZD30_S85_L001.52	k__Bacteria	280105	11.6071	0	61	5299	61	294	0.640003
L1EFC230242_FHLJZD30_S85_L001.51	k__Bacteria	4956040	98.2456	26.1563	357	26261	357	4896	0.414354
L1EFC230242_FHLJZD30_S85_L001.47	o__Clostridiales	2283983	78.481	0.105485	94	39984	94	2009	0.417493
L1EFC230242_FHLJZD30_S85_L001.49	f__Lachnospiraceae	2415409	83.2568	8.04348	360	9208	360	2369	0.475117
L1EFC230242_FHLJZD30_S85_L001.56	k__Bacteria	1174372	22.807	0	65	37266	65	1128	0.3804
L1EFC230242_FHLJZD30_S85_L001.57	root	228827	0	0	54	5969	54	264	0.51698
L1EFC230242_FHLJZD30_S85_L001.54	o__Clostridiales	1051402	51.6785	0.692114	393	2779	393	1205	0.347119
L1EFC230242_FHLJZD30_S85_L001.58	k__Bacteria	364006	12.069	0	22	20708	22	372	0.524827
L1EFC230242_FHLJZD30_S85_L001.55	k__Bacteria	2255761	92.8571	3.24675	56	67168	56	2014	0.605093
L1EFC230242_FHLJZD30_S85_L001.59	k__Bacteria	258251	18.9655	0	12	36035	12	269	0.431174
L1EFC230242_FHLJZD30_S85_L001.60	k__Bacteria	216755	10.6897	0	88	2515	88	246	0.453392
L1EFC230242_FHLJZD30_S85_L001.62	root	261436	4.16667	0	6	46437	6	292	0.489783
L1EFC230242_FHLJZD30_S85_L001.6	k__Bacteria	630576	33.6207	0	3	196409	3	601	0.398712
L1EFC230242_FHLJZD30_S85_L001.53	o__Clostridiales	2265322	86.9267	1.34228	282	11235	282	2218	0.443168
L1EFC230242_FHLJZD30_S85_L001.65	o__Clostridiales	643933	28.1879	0	7	136615	7	642	0.554378
L1EFC230242_FHLJZD30_S85_L001.63	o__Clostridiales	1897317	69.5424	23.2815	789	2382	789	2313	0.632366
L1EFC230242_FHLJZD30_S85_L001.66	o__Clostridiales	1098072	53.6913	0	32	56988	32	1033	0.469946
L1EFC230242_FHLJZD30_S85_L001.68	root	219202	4.16667	0	10	31542	10	191	0.442605
L1EFC230242_FHLJZD30_S85_L001.69	root	238712	0	0	28	15584	28	264	0.429518
L1EFC230242_FHLJZD30_S85_L001.67	p__Actinobacteria	2011145	63.2296	10.0038	326	8954	326	1949	0.6344
L1EFC230242_FHLJZD30_S85_L001.64	p__Actinobacteria	3017880	90.3226	2.82258	319	13960	319	2770	0.645739
L1EFC230242_FHLJZD30_S85_L001.7	o__Clostridiales	3926402	91.4821	17.2996	472	11893	472	3723	0.435752
L1EFC230242_FHLJZD30_S85_L001.72	k__Bacteria	478845	18.9655	0	6	354114	6	459	0.410469
L1EFC230242_FHLJZD30_S85_L001.73	root	249525	0	0	19	23014	19	302	0.312181
L1EFC230242_FHLJZD30_S85_L001.70	o__Clostridiales	2119526	72.62	8.1962	183	18122	183	1975	0.456678
L1EFC230242_FHLJZD30_S85_L001.75	root	250295	0	0	45	7494	45	277	0.438742
L1EFC230242_FHLJZD30_S85_L001.8	k__Bacteria	1365891	39.6491	1.75439	405	3582	405	1521	0.461814
L1EFC230242_FHLJZD30_S85_L001.9	k__Bacteria	1035738	47.1526	0	361	2939	361	1242	0.611737
L1EFC230242_FHLJZD30_S85_L001.71	p__Proteobacteria	2264252	93.038	0	100	39658	100	2187	0.491616
L1EFC230242_FHLJZD30_S85_L001.61	f__Enterobacteriaceae	4539750	95.5948	2.73261	383	18607	383	4467	0.507293
L1EFC230242_FHLJZD30_S85_L001.74	k__Bacteria	2810010	99.0566	0.471698	107	47549	107	3002	0.291107
L1EFC230243_FHLJZD33_S86_L001.1	root	747307	0	0	123	8751	123	858	0.354651
L1EFC230243_FHLJZD33_S86_L001.11	k__Bacteria	286872	3.44828	0	2	213812	2	258	0.386263
L1EFC230243_FHLJZD33_S86_L001.14	root	370126	0	0	48	11080	48	415	0.517548
L1EFC230243_FHLJZD33_S86_L001.15	k__Bacteria	277701	17.2414	0	114	2508	114	315	0.582702
L1EFC230243_FHLJZD33_S86_L001.13	k__Bacteria	1300112	91.573	3.37079	72	32919	72	1350	0.262103
L1EFC230243_FHLJZD33_S86_L001.16	k__Bacteria	2034280	52.924	13.1579	508	4586	508	2177	0.431054
L1EFC230243_FHLJZD33_S86_L001.10	o__Clostridiales	1496139	76.4444	2.01342	33	82319	33	1565	0.267432
L1EFC230243_FHLJZD33_S86_L001.17	k__Bacteria	1108854	92.4157	1.1236	20	114771	20	1151	0.276187
L1EFC230243_FHLJZD33_S86_L001.12	p__Actinobacteria	1697408	82.2581	0.806452	31	83179	31	1483	0.599893
L1EFC230243_FHLJZD33_S86_L001.20	k__Bacteria	714289	35.0877	1.75439	267	2753	267	865	0.34458
L1EFC230243_FHLJZD33_S86_L001.21	k__Bacteria	1100285	4.38596	0	282	4401	282	1343	0.351351
L1EFC230243_FHLJZD33_S86_L001.19	o__Clostridiales	2122927	86.7347	0.680272	185	16354	185	1841	0.564443
L1EFC230243_FHLJZD33_S86_L001.18	o__Clostridiales	1822145	70.0637	0.636943	71	48556	71	1621	0.389483
L1EFC230243_FHLJZD33_S86_L001.22	o__Clostridiales	923957	45.3691	0	31	46836	31	863	0.345329
L1EFC230243_FHLJZD33_S86_L001.23	k__Bacteria	4907860	86.1563	73.445	723	9962	723	5743	0.292476
L1EFC230243_FHLJZD33_S86_L001.24	o__Clostridiales	2522187	69.8369	17.0092	778	3542	778	2730	0.568107
L1EFC230243_FHLJZD33_S86_L001.26	o__Clostridiales	1448018	76.8456	0	40	50235	40	1361	0.457506
L1EFC230243_FHLJZD33_S86_L001.25	o__Clostridiales	2470533	91.2025	5.48523	245	16579	245	2328	0.425741
L1EFC230243_FHLJZD33_S86_L001.27	f__Lachnospiraceae	2808901	92.5926	2.45938	177	23790	177	2611	0.471506
L1EFC230243_FHLJZD33_S86_L001.29	k__Bacteria	1430932	39.6552	0	29	84490	29	1402	0.381391
L1EFC230243_FHLJZD33_S86_L001.2	o__Clostridiales	6275523	92.4117	112.613	1668	4203	1668	6935	0.453841
L1EFC230243_FHLJZD33_S86_L001.31	root	421128	0	0	70	7803	70	414	0.424002
L1EFC230243_FHLJZD33_S86_L001.3	o__Lactobacillales	336805	17.7358	0	8	55026	8	318	0.392892
L1EFC230243_FHLJZD33_S86_L001.33	k__Bacteria	630167	34.4828	0	247	2672	247	748	0.584767
L1EFC230243_FHLJZD33_S86_L001.30	k__Bacteria	7086725	87.2355	92.6156	762	16126	762	6981	0.37893
L1EFC230243_FHLJZD33_S86_L001.28	f__Bifidobacteriaceae	2156932	97.8495	0	41	81844	41	1817	0.603254
L1EFC230243_FHLJZD33_S86_L001.34	k__Bacteria	4283170	79.6537	54.4643	1174	4146	1174	4623	0.604905
L1EFC230243_FHLJZD33_S86_L001.37	root	445799	0	0	46	17677	46	391	0.570845
L1EFC230243_FHLJZD33_S86_L001.38	k__Bacteria	287529	17.2414	0	4	102691	4	254	0.516244
L1EFC230243_FHLJZD33_S86_L001.35	o__Clostridiales	1353891	55.2768	0.684932	403	3623	403	1534	0.434812
L1EFC230243_FHLJZD33_S86_L001.39	o__Clostridiales	1917873	81.1739	1.51007	426	5504	426	1995	0.386955
L1EFC230243_FHLJZD33_S86_L001.4	k__Bacteria	211536	1.72414	0	4	110762	4	209	0.402627
L1EFC230243_FHLJZD33_S86_L001.36	o__Clostridiales	2310070	96.3087	3.1189	59	55678	59	2237	0.583426
L1EFC230243_FHLJZD33_S86_L001.42	k__Bacteria	2218069	71.4734	54.5977	795	2864	795	2741	0.41413
L1EFC230243_FHLJZD33_S86_L001.43	k__Bacteria	496212	27.5862	0	3	279806	3	460	0.397655
L1EFC230243_FHLJZD33_S86_L001.44	root	485499	4.16667	0	26	37518	26	454	0.38902
L1EFC230243_FHLJZD33_S86_L001.32	f__Enterobacteriaceae	2632503	60.6771	0.334821	47	101679	47	2483	0.511528
L1EFC230243_FHLJZD33_S86_L001.46	k__Bacteria	428746	20.6897	0	19	55724	19	411	0.405585
L1EFC230243_FHLJZD33_S86_L001.45	k__Bacteria	2807169	23.5513	8.77193	328	14311	328	2827	0.37628
L1EFC230243_FHLJZD33_S86_L001.48	k__Bacteria	708940	29.2663	2.07337	294	2401	294	957	0.39158
L1EFC230243_FHLJZD33_S86_L001.47	k__Bacteria	1810916	59.8214	13.3929	466	4343	466	2006	0.591999
L1EFC230243_FHLJZD33_S86_L001.40	o__Clostridiales	2360686	95.8042	0.699301	151	24959	151	2207	0.309831
L1EFC230243_FHLJZD33_S86_L001.50	root	364570	0	0	67	6370	67	470	0.348035
L1EFC230243_FHLJZD33_S86_L001.51	k__Bacteria	859196	34.4828	0	14	97698	14	850	0.404392
L1EFC230243_FHLJZD33_S86_L001.52	k__Bacteria	1105446	27.5862	0	44	60768	44	1140	0.3256
L1EFC230243_FHLJZD33_S86_L001.53	root	521749	0	0	105	5694	105	607	0.459263
L1EFC230243_FHLJZD33_S86_L001.49	o__Clostridiales	2351095	83.419	6.06124	480	5866	480	2447	0.438401
L1EFC230243_FHLJZD33_S86_L001.5	o__Clostridiales	2213285	90.6541	1.00671	242	12661	242	2122	0.571725
L1EFC230243_FHLJZD33_S86_L001.41	o__Clostridiales	3618009	91.4167	19.7785	487	10897	487	3486	0.415121
L1EFC230243_FHLJZD33_S86_L001.54	o__Clostridiales	2409690	86.7589	3.41163	487	5980	487	2446	0.54981
L1EFC230243_FHLJZD33_S86_L001.56	o__Clostridiales	1553846	69.641	2.68456	341	5494	341	1672	0.542179
L1EFC230243_FHLJZD33_S86_L001.55	p__Actinobacteria	2754148	100	0.261835	120	36937	120	2385	0.631413
L1EFC230243_FHLJZD33_S86_L001.57	o__Clostridiales	1894847	83.5034	8.21995	68	40920	68	1734	0.602456
L1EFC230243_FHLJZD33_S86_L001.60	root	1461512	12.5	0	21	116782	21	1388	0.500242
L1EFC230243_FHLJZD33_S86_L001.58	o__Clostridiales	1321040	62.7517	0	19	140984	19	1205	0.387673
L1EFC230243_FHLJZD33_S86_L001.59	o__Clostridiales	2979645	96.4135	3.61287	43	121517	43	2577	0.480826
L1EFC230243_FHLJZD33_S86_L001.61	o__Bacteroidales	2524559	89.1565	0.503145	335	9406	335	2190	0.478895
L1EFC230243_FHLJZD33_S86_L001.63	o__Clostridiales	1625765	86.9128	0	13	242694	13	1469	0.540111
L1EFC230243_FHLJZD33_S86_L001.65	root	270945	4.16667	0	124	2112	124	360	0.599059
L1EFC230243_FHLJZD33_S86_L001.62	f__Lachnospiraceae	3273921	66.1221	11.6044	1041	3370	1041	3962	0.404025
L1EFC230243_FHLJZD33_S86_L001.6	o__Clostridiales	4305655	93.901	4.1337	573	11682	573	4243	0.425906
L1EFC230243_FHLJZD33_S86_L001.68	k__Bacteria	245057	13.7931	0	11	31034	11	232	0.345842
L1EFC230243_FHLJZD33_S86_L001.64	f__Lachnospiraceae	1441700	70.078	0.701754	39	68126	39	1345	0.413554
L1EFC230243_FHLJZD33_S86_L001.66	p__Actinobacteria	979822	40.4383	2.30938	398	2519	398	1118	0.660404
L1EFC230243_FHLJZD33_S86_L001.69	o__Clostridiales	515723	34.2282	0.223714	4	344335	4	490	0.363651
L1EFC230243_FHLJZD33_S86_L001.7	k__Bacteria	1708607	66.4286	8.92857	118	22450	118	1638	0.589916
L1EFC230243_FHLJZD33_S86_L001.71	o__Clostridiales	623632	24.1611	0	8	80710	8	560	0.421367
L1EFC230243_FHLJZD33_S86_L001.67	f__Lachnospiraceae	1241060	50.5848	0	31	72736	31	1149	0.416851
L1EFC230243_FHLJZD33_S86_L001.73	k__Bacteria	440667	27.5862	0	5	223723	5	418	0.38247
L1EFC230243_FHLJZD33_S86_L001.75	k__Bacteria	742865	27.5862	1.72414	33	47148	33	740	0.399149
L1EFC230243_FHLJZD33_S86_L001.72	o__Clostridiales	1518708	86.12	1.06772	301	6505	301	1651	0.624442
L1EFC230243_FHLJZD33_S86_L001.74	o__Clostridiales	1177269	70.0236	0.70922	298	4339	298	1327	0.48731
L1EFC230243_FHLJZD33_S86_L001.70	o__Clostridiales	2394276	80.3718	1.3563	682	3810	682	2619	0.282117
L1EFC230243_FHLJZD33_S86_L001.77	o__Clostridiales	1861224	85.2349	0.671141	70	50247	70	1797	0.598554
L1EFC230243_FHLJZD33_S86_L001.76	o__Clostridiales	2136847	81.6497	1.5873	117	28620	117	1901	0.590234
L1EFC230243_FHLJZD33_S86_L001.80	k__Bacteria	259218	7.5	0	5	135346	5	231	0.567032
L1EFC230243_FHLJZD33_S86_L001.81	root	401116	4.16667	0	10	46834	10	308	0.602713
L1EFC230243_FHLJZD33_S86_L001.78	f__Lachnospiraceae	1080759	27.6803	0.584795	38	37404	38	1016	0.419639
L1EFC230243_FHLJZD33_S86_L001.79	o__Clostridiales	1471490	61.0794	0.671141	390	4321	390	1454	0.384239
L1EFC230243_FHLJZD33_S86_L001.84	k__Bacteria	421891	12.069	0	17	49178	17	429	0.533844
L1EFC230243_FHLJZD33_S86_L001.82	k__Bacteria	2323408	36.4434	5.26316	947	2424	947	3065	0.319609
L1EFC230243_FHLJZD33_S86_L001.86	root	495936	8.33333	0	16	51647	16	458	0.581694
L1EFC230243_FHLJZD33_S86_L001.9	root	232815	0	0	35	8918	35	275	0.45446
L1EFC230243_FHLJZD33_S86_L001.83	o__Clostridiales	2486730	97.4684	1.99763	108	36529	108	2166	0.448999
L1EFC230243_FHLJZD33_S86_L001.85	o__Clostridiales	2357844	93.4899	3.3557	228	16760	228	2351	0.373687
L1EFC230243_FHLJZD33_S86_L001.8	f__Lachnospiraceae	2668406	97.5845	1.20773	66	68102	66	2492	0.415684
L1EFC230244_FHLJZD35_S87_L001.12	root	406690	0	0	16	58434	16	365	0.361914
L1EFC230244_FHLJZD35_S87_L001.1	k__Bacteria	252132	17.2414	0	7	75362	7	218	0.56946
L1EFC230244_FHLJZD35_S87_L001.11	k__Bacteria	538916	35.0877	0	19	46663	19	573	0.30782
L1EFC230244_FHLJZD35_S87_L001.15	root	284018	0	0	40	7731	40	299	0.459848
L1EFC230244_FHLJZD35_S87_L001.16	root	461568	0	0	26	37090	26	435	0.415945
L1EFC230244_FHLJZD35_S87_L001.10	f__Lachnospiraceae	686554	11.1111	0	20	56623	20	630	0.409872
L1EFC230244_FHLJZD35_S87_L001.14	k__Bacteria	869252	38.0503	0	45	32499	45	884	0.299242
L1EFC230244_FHLJZD35_S87_L001.18	o__Clostridiales	251535	10.6804	0	15	23088	15	237	0.445075
L1EFC230244_FHLJZD35_S87_L001.17	o__Clostridiales	1372947	72.7891	0.136054	122	15391	122	1181	0.560667
L1EFC230244_FHLJZD35_S87_L001.20	k__Bacteria	551789	17.5439	0	29	30413	29	590	0.304127
L1EFC230244_FHLJZD35_S87_L001.21	k__Bacteria	352140	14.6552	0	16	35070	16	327	0.395067
L1EFC230244_FHLJZD35_S87_L001.13	f__Lachnospiraceae	2323906	80.3157	3.84058	306	9428	306	2327	0.444971
L1EFC230244_FHLJZD35_S87_L001.19	o__Clostridiales	1184067	24.1497	0	95	17866	95	1019	0.566274
L1EFC230244_FHLJZD35_S87_L001.24	root	244345	4.16667	0	30	11417	30	283	0.382091
L1EFC230244_FHLJZD35_S87_L001.23	k__Bacteria	569852	15.5172	0	27	37171	27	494	0.56359
L1EFC230244_FHLJZD35_S87_L001.22	k__Bacteria	2759870	48.2759	0	54	74558	54	2587	0.572873
L1EFC230244_FHLJZD35_S87_L001.26	k__Bacteria	3455086	32.7586	9.48276	1350	2510	1350	4306	0.286574
L1EFC230244_FHLJZD35_S87_L001.27	k__Bacteria	3648587	69.7649	3.44828	371	13676	371	3646	0.513068
L1EFC230244_FHLJZD35_S87_L001.29	root	202353	0	0	17	33816	17	170	0.418892
L1EFC230244_FHLJZD35_S87_L001.28	k__Bacteria	2262040	49.4828	12.069	417	7810	417	2730	0.292396
L1EFC230244_FHLJZD35_S87_L001.25	o__Clostridiales	1224626	30.3072	0	41	51502	41	1083	0.45328
L1EFC230244_FHLJZD35_S87_L001.30	k__Bacteria	700750	39.6552	0	12	111099	12	646	0.60411
L1EFC230244_FHLJZD35_S87_L001.32	root	229204	0	0	101	2268	101	279	0.335736
L1EFC230244_FHLJZD35_S87_L001.2	o__Clostridiales	3552971	82.4679	0.158228	297	18917	297	3259	0.426331
L1EFC230244_FHLJZD35_S87_L001.33	o__Clostridiales	2333339	85.3172	2.68987	230	16284	230	2206	0.489858
L1EFC230244_FHLJZD35_S87_L001.35	k__Bacteria	542504	9.64912	0	118	5744	118	527	0.418668
L1EFC230244_FHLJZD35_S87_L001.34	o__Clostridiales	1486834	65.7718	0.671141	69	32235	69	1411	0.414656
L1EFC230244_FHLJZD35_S87_L001.37	root	384240	4.16667	0	16	28950	16	390	0.300411
L1EFC230244_FHLJZD35_S87_L001.36	k__Bacteria	1368564	53.2602	0	324	5106	324	1513	0.402102
L1EFC230244_FHLJZD35_S87_L001.3	o__Clostridiales	3170346	90.0968	6.80751	393	12857	393	3183	0.285259
L1EFC230244_FHLJZD35_S87_L001.31	o__Lactobacillales	1937986	81.5332	5.19663	254	10276	254	2067	0.435559
L1EFC230244_FHLJZD35_S87_L001.4	c__Bacilli	257399	13.3978	0.276243	26	12023	26	273	0.343463
L1EFC230244_FHLJZD35_S87_L001.41	k__Bacteria	685376	8.77193	0	21	61561	21	646	0.406927
L1EFC230244_FHLJZD35_S87_L001.40	k__Bacteria	2084146	79.3103	5.17241	322	9436	322	2147	0.342373
L1EFC230244_FHLJZD35_S87_L001.42	k__Bacteria	3633422	70.6113	7.75862	760	6251	760	3912	0.273672
L1EFC230244_FHLJZD35_S87_L001.39	k__Bacteria	1698171	89.7484	0	255	8829	255	1814	0.379313
L1EFC230244_FHLJZD35_S87_L001.38	o__Clostridiales	2511630	93.2886	3.53747	104	31957	104	2399	0.372461
L1EFC230244_FHLJZD35_S87_L001.44	k__Bacteria	2469245	58.4795	0.877193	455	6537	455	2557	0.438319
L1EFC230244_FHLJZD35_S87_L001.43	f__Bifidobacteriaceae	1529730	68.894	0	38	66000	38	1228	0.59867
L1EFC230244_FHLJZD35_S87_L001.48	root	234933	0	0	69	3611	69	294	0.398616
L1EFC230244_FHLJZD35_S87_L001.49	k__Bacteria	425915	14.0351	0	82	6412	82	435	0.420128
L1EFC230244_FHLJZD35_S87_L001.5	root	262154	0	0	73	4004	73	324	0.432734
L1EFC230244_FHLJZD35_S87_L001.50	root	216266	0	0	64	3575	64	264	0.335786
L1EFC230244_FHLJZD35_S87_L001.47	o__Clostridiales	1472846	76.6606	1.23043	235	8453	235	1487	0.597486
L1EFC230244_FHLJZD35_S87_L001.52	root	226839	0	0	23	14951	23	218	0.349124
L1EFC230244_FHLJZD35_S87_L001.51	o__Clostridiales	2025160	87.2483	1.00671	57	57054	57	1848	0.388772
L1EFC230244_FHLJZD35_S87_L001.54	k__Bacteria	382838	10.5263	0	72	6221	72	377	0.418274
L1EFC230244_FHLJZD35_S87_L001.55	k__Bacteria	356206	14.0351	1.75439	15	47267	15	332	0.450916
L1EFC230244_FHLJZD35_S87_L001.53	f__Bifidobacteriaceae	779414	38.1818	0.378788	45	25707	45	635	0.57676
L1EFC230244_FHLJZD35_S87_L001.46	o__Clostridiales	2532014	87.6907	7.39437	426	7919	426	2733	0.279684
L1EFC230244_FHLJZD35_S87_L001.58	root	297159	0	0	32	16266	32	362	0.363509
L1EFC230244_FHLJZD35_S87_L001.45	f__Lachnospiraceae	3021996	86.0882	9.65124	315	14141	315	3053	0.432688
L1EFC230244_FHLJZD35_S87_L001.6	root	842771	6.25	0	224	4046	224	1076	0.371615
L1EFC230244_FHLJZD35_S87_L001.59	k__Bacteria	984938	40.3509	0	28	56312	28	887	0.445432
L1EFC230244_FHLJZD35_S87_L001.57	k__Bacteria	1715872	38.3929	0.357143	542	3315	542	1834	0.645531
L1EFC230244_FHLJZD35_S87_L001.62	root	288593	0	0	50	7626	50	300	0.398991
L1EFC230244_FHLJZD35_S87_L001.61	k__Bacteria	200387	1.72414	0	28	9218	28	209	0.334947
L1EFC230244_FHLJZD35_S87_L001.64	root	324462	0	0	60	7427	60	355	0.394345
L1EFC230244_FHLJZD35_S87_L001.63	k__Bacteria	444288	1.75439	0	71	9371	71	481	0.355916
L1EFC230244_FHLJZD35_S87_L001.60	k__Bacteria	2522429	38.5737	0	43	94249	43	2360	0.577564
L1EFC230244_FHLJZD35_S87_L001.7	k__Bacteria	574378	44.8276	1.72414	24	30502	24	464	0.456518
L1EFC230244_FHLJZD35_S87_L001.56	f__Bifidobacteriaceae	1055316	54.3615	0.378788	41	36677	41	930	0.473788
L1EFC230244_FHLJZD35_S87_L001.9	k__Bacteria	978373	59.6491	0	19	66620	19	913	0.420224
L1EFC230244_FHLJZD35_S87_L001.8	k__Bacteria	1037039	54.3887	0	256	4472	256	1201	0.387967
L1EFC230244_FHLJZD35_S87_L001.66	f__Lachnospiraceae	2354417	89.51	5.84795	162	21818	162	2186	0.412791
L1EFC230244_FHLJZD35_S87_L001.65	f__Actinomycetaceae	2652032	76.834	40.1883	830	3440	830	2957	0.657113
L1EFC230245_FHLJZD36_S88_L001.1	k__Bacteria	226964	6.89655	0	2	209994	2	207	0.416463
L1EFC230245_FHLJZD36_S88_L001.100	k__Bacteria	902036	30.9729	5.26316	27	54357	27	816	0.4159
L1EFC230245_FHLJZD36_S88_L001.10	k__Bacteria	1252850	34.4828	0	23	73274	23	1032	0.600391
L1EFC230245_FHLJZD36_S88_L001.102	k__Bacteria	1951782	67.8571	3.57143	386	6352	386	2026	0.595535
L1EFC230245_FHLJZD36_S88_L001.101	f__Lachnospiraceae	859989	22.0612	0	20	58554	20	837	0.413952
L1EFC230245_FHLJZD36_S88_L001.106	root	356128	0	0	37	14260	37	356	0.404826
L1EFC230245_FHLJZD36_S88_L001.107	root	218551	0	0	39	5890	39	230	0.435308
L1EFC230245_FHLJZD36_S88_L001.108	k__Bacteria	878430	39.4737	1.75439	68	21916	68	840	0.416845
L1EFC230245_FHLJZD36_S88_L001.104	p__Firmicutes	948878	24.6835	0	22	66651	22	919	0.473479
L1EFC230245_FHLJZD36_S88_L001.109	k__Bacteria	529802	32.7586	0	37	19335	37	530	0.280952
L1EFC230245_FHLJZD36_S88_L001.110	k__Bacteria	923298	38.558	4.31034	259	3782	259	898	0.608774
L1EFC230245_FHLJZD36_S88_L001.103	f__Lachnospiraceae	1666095	76.6583	5.55556	233	9236	233	1631	0.416885
L1EFC230245_FHLJZD36_S88_L001.13	o__Clostridiales	1136994	28.2239	0	25	66789	25	968	0.473297
L1EFC230245_FHLJZD36_S88_L001.11	p__Actinobacteria	1699189	32.0565	0.879765	26	100051	26	1412	0.625929
L1EFC230245_FHLJZD36_S88_L001.15	root	2579281	4.16667	0	729	3989	729	3325	0.355147
L1EFC230245_FHLJZD36_S88_L001.105	o__Clostridiales	2972864	70.0637	3.20462	193	34415	193	2875	0.38422
L1EFC230245_FHLJZD36_S88_L001.16	k__Bacteria	790363	20.3509	0	226	3985	226	909	0.489586
L1EFC230245_FHLJZD36_S88_L001.12	f__Lachnospiraceae	2652831	80.4644	12.0858	157	33304	157	2505	0.411958
L1EFC230245_FHLJZD36_S88_L001.19	root	406667	0	0	34	24111	34	369	0.420369
L1EFC230245_FHLJZD36_S88_L001.14	o__Clostridiales	2349535	92.2078	0.340136	254	11588	254	2023	0.56581
L1EFC230245_FHLJZD36_S88_L001.20	root	217116	0	0	14	22398	14	218	0.404825
L1EFC230245_FHLJZD36_S88_L001.21	root	217351	0	0	31	10876	31	225	0.381645
L1EFC230245_FHLJZD36_S88_L001.22	k__Bacteria	270610	17.2414	0	8	32659	8	212	0.456735
L1EFC230245_FHLJZD36_S88_L001.17	o__Clostridiales	1825664	95.302	0	22	147904	22	1645	0.537559
L1EFC230245_FHLJZD36_S88_L001.2	o__Clostridiales	2601891	97.8188	1.67785	87	48865	87	2381	0.380122
L1EFC230245_FHLJZD36_S88_L001.18	o__Clostridiales	2281387	87.167	2.01342	205	16828	205	2096	0.445979
L1EFC230245_FHLJZD36_S88_L001.25	k__Bacteria	516219	19.2982	0	21	66294	21	522	0.373766
L1EFC230245_FHLJZD36_S88_L001.24	k__Bacteria	699219	19.1071	1.78571	30	28071	30	648	0.596404
L1EFC230245_FHLJZD36_S88_L001.28	root	418786	0	0	79	6773	79	448	0.612048
L1EFC230245_FHLJZD36_S88_L001.29	k__Bacteria	674714	20.5357	0	314	2104	314	831	0.677342
L1EFC230245_FHLJZD36_S88_L001.3	k__Bacteria	491838	10.5263	1.75439	41	23672	41	442	0.432014
L1EFC230245_FHLJZD36_S88_L001.23	k__Bacteria	3122744	74.0191	21.9298	374	12830	374	2970	0.379395
L1EFC230245_FHLJZD36_S88_L001.31	k__Bacteria	781776	72.4138	0	9	183266	9	736	0.428848
L1EFC230245_FHLJZD36_S88_L001.30	k__Bacteria	1738513	71.9298	0	32	67789	32	1564	0.489518
L1EFC230245_FHLJZD36_S88_L001.26	o__Clostridiales	1747897	79.2722	2.83623	92	27521	92	1498	0.453257
L1EFC230245_FHLJZD36_S88_L001.34	root	402686	0	0	24	32157	24	370	0.54131
L1EFC230245_FHLJZD36_S88_L001.32	k__Bacteria	1875619	73.3117	11.526	179	15189	179	1805	0.600129
L1EFC230245_FHLJZD36_S88_L001.33	k__Bacteria	4855197	84.2105	79.2982	720	9997	720	5489	0.2891
L1EFC230245_FHLJZD36_S88_L001.36	c__Clostridia	1239052	40.5012	1.6129	388	3393	388	1361	0.593061
L1EFC230245_FHLJZD36_S88_L001.27	o__Clostridiales	2289904	83.7259	0.489068	165	23643	165	2102	0.453664
L1EFC230245_FHLJZD36_S88_L001.37	o__Clostridiales	1785088	89.5554	1.67785	123	18558	123	1719	0.594104
L1EFC230245_FHLJZD36_S88_L001.4	k__Bacteria	315352	10.3448	0	23	16940	23	328	0.509884
L1EFC230245_FHLJZD36_S88_L001.40	k__Bacteria	434379	22.807	0	10	62820	10	401	0.424869
L1EFC230245_FHLJZD36_S88_L001.38	o__Lactobacillales	1109404	50.8109	1.87781	444	2535	444	1452	0.354673
L1EFC230245_FHLJZD36_S88_L001.41	k__Bacteria	255853	5.26316	0	8	72309	8	240	0.372394
L1EFC230245_FHLJZD36_S88_L001.42	k__Bacteria	1103380	28.0702	1.75439	290	4244	290	1161	0.459936
L1EFC230245_FHLJZD36_S88_L001.43	k__Bacteria	666607	24.5614	0	22	73384	22	630	0.38119
L1EFC230245_FHLJZD36_S88_L001.44	k__Bacteria	219913	11.2069	0	67	3654	67	275	0.407898
L1EFC230245_FHLJZD36_S88_L001.46	k__Bacteria	2233621	56.8846	10.5263	216	20103	216	2233	0.384905
L1EFC230245_FHLJZD36_S88_L001.39	p__Firmicutes	1489675	53.7071	0.632911	52	44084	52	1405	0.315548
L1EFC230245_FHLJZD36_S88_L001.48	k__Bacteria	2779446	6.14035	0	376	12555	376	3155	0.354808
L1EFC230245_FHLJZD36_S88_L001.49	k__Bacteria	910223	45.614	0.877193	34	50222	34	901	0.365559
L1EFC230245_FHLJZD36_S88_L001.5	k__Bacteria	322369	15.5172	0	2	291458	2	312	0.406643
L1EFC230245_FHLJZD36_S88_L001.45	o__Clostridiales	1989515	82.2148	1.34228	83	37723	83	1860	0.597712
L1EFC230245_FHLJZD36_S88_L001.51	k__Bacteria	460865	15.949	0	47	14732	47	407	0.418667
L1EFC230245_FHLJZD36_S88_L001.52	o__Clostridiales	380764	11.4304	0.209732	33	19797	33	367	0.416197
L1EFC230245_FHLJZD36_S88_L001.53	k__Bacteria	915134	19.6491	0	102	14828	102	888	0.408421
L1EFC230245_FHLJZD36_S88_L001.50	o__Clostridiales	721670	20.5117	0.33557	34	36649	34	714	0.367584
L1EFC230245_FHLJZD36_S88_L001.55	root	220435	0	0	22	12271	22	236	0.392338
L1EFC230245_FHLJZD36_S88_L001.47	o__Clostridiales	2080830	87.7087	6.00907	107	29068	107	1865	0.6054
L1EFC230245_FHLJZD36_S88_L001.56	k__Bacteria	1932464	55.3084	2.67857	338	6985	338	1998	0.604458
L1EFC230245_FHLJZD36_S88_L001.57	c__Bacilli	680769	31.8667	0.878955	252	2673	252	830	0.340607
L1EFC230245_FHLJZD36_S88_L001.59	k__Bacteria	1137282	10.5263	0	392	3079	392	1382	0.408232
L1EFC230245_FHLJZD36_S88_L001.58	k__Bacteria	1089311	38.5552	0.892857	327	3827	327	1262	0.613658
L1EFC230245_FHLJZD36_S88_L001.60	k__Bacteria	1505010	68.4211	0	30	53950	30	1356	0.422876
L1EFC230245_FHLJZD36_S88_L001.54	o__Clostridiales	2007127	75.0545	2.23714	367	7064	367	2023	0.417553
L1EFC230245_FHLJZD36_S88_L001.35	o__Clostridiales	9624104	94.3703	219.944	1948	5966	1948	10103	0.432414
L1EFC230245_FHLJZD36_S88_L001.61	o__Clostridiales	2004563	87.5642	4.69799	321	7805	321	2056	0.559983
L1EFC230245_FHLJZD36_S88_L001.63	k__Bacteria	1295427	48.5965	0	413	3468	413	1519	0.37975
L1EFC230245_FHLJZD36_S88_L001.65	k__Bacteria	385773	10.3448	0	32	16416	32	420	0.541448
L1EFC230245_FHLJZD36_S88_L001.66	k__Bacteria	254326	3.57143	0	13	26972	13	242	0.511391
L1EFC230245_FHLJZD36_S88_L001.67	root	385487	0	0	88	6284	88	483	0.277101
L1EFC230245_FHLJZD36_S88_L001.68	root	497045	4.16667	0	22	30332	22	412	0.455267
L1EFC230245_FHLJZD36_S88_L001.69	k__Bacteria	259479	3.50877	0	23	13859	23	239	0.426759
L1EFC230245_FHLJZD36_S88_L001.62	o__Clostridiales	1378718	65.7313	1.70068	56	36674	56	1308	0.585244
L1EFC230245_FHLJZD36_S88_L001.70	root	560459	4.16667	0	64	12641	64	545	0.378144
L1EFC230245_FHLJZD36_S88_L001.71	root	224814	0	0	61	3832	61	227	0.453232
L1EFC230245_FHLJZD36_S88_L001.64	o__Clostridiales	1810022	90.3593	3.69128	185	14165	185	1849	0.627007
L1EFC230245_FHLJZD36_S88_L001.72	p__Actinobacteria	843122	62.0968	0	21	57718	21	750	0.601881
L1EFC230245_FHLJZD36_S88_L001.6	f__Lachnospiraceae	2965728	89.1898	12.7123	214	30997	214	2912	0.408092
L1EFC230245_FHLJZD36_S88_L001.75	root	322399	8.33333	0	26	16870	26	282	0.459198
L1EFC230245_FHLJZD36_S88_L001.76	root	222117	0	0	29	8878	29	232	0.466817
L1EFC230245_FHLJZD36_S88_L001.74	k__Bacteria	388777	1.25392	0	13	32856	13	357	0.338927
L1EFC230245_FHLJZD36_S88_L001.77	k__Bacteria	463540	31.0345	0	117	4221	117	482	0.512812
L1EFC230245_FHLJZD36_S88_L001.73	k__Bacteria	2078931	48.2759	1.72414	180	20713	180	2094	0.266053
L1EFC230245_FHLJZD36_S88_L001.7	k__Bacteria	5471986	84.0909	74.1379	1393	4701	1393	6117	0.278521
L1EFC230245_FHLJZD36_S88_L001.79	k__Bacteria	1795577	44.0191	0	133	19140	133	1742	0.370916
L1EFC230245_FHLJZD36_S88_L001.78	o__Clostridiales	569166	21.4765	0	6	166773	6	492	0.421267
L1EFC230245_FHLJZD36_S88_L001.82	f__Lachnospiraceae	598986	18.866	0	22	33251	22	549	0.42123
L1EFC230245_FHLJZD36_S88_L001.83	root	730152	4.16667	0	37	29339	37	650	0.438757
L1EFC230245_FHLJZD36_S88_L001.8	o__Lactobacillales	1488612	89.5876	0	202	10383	202	1523	0.476062
L1EFC230245_FHLJZD36_S88_L001.81	p__Actinobacteria	1691691	99.1935	0.115207	9	297736	9	1451	0.544169
L1EFC230245_FHLJZD36_S88_L001.85	k__Bacteria	1740090	69.2208	11.2013	314	6566	314	1793	0.585592
L1EFC230245_FHLJZD36_S88_L001.80	o__Clostridiales	2386804	95.6376	1.34228	99	37342	99	2133	0.361893
L1EFC230245_FHLJZD36_S88_L001.88	root	306341	0	0	59	8725	59	356	0.339677
L1EFC230245_FHLJZD36_S88_L001.86	p__Actinobacteria	875063	59.6774	0	12	88905	12	758	0.649408
L1EFC230245_FHLJZD36_S88_L001.89	k__Bacteria	749683	43.8596	0	31	40119	31	744	0.311761
L1EFC230245_FHLJZD36_S88_L001.9	k__Bacteria	1081399	47.3684	7.01754	119	11869	119	993	0.422967
L1EFC230245_FHLJZD36_S88_L001.90	k__Bacteria	2910210	40.7018	19.2982	288	14351	288	2669	0.439496
L1EFC230245_FHLJZD36_S88_L001.91	k__Bacteria	1133870	50	1.72414	274	4584	274	1280	0.483658
L1EFC230245_FHLJZD36_S88_L001.93	k__Bacteria	203796	4.46429	0	9	41220	9	174	0.606872
L1EFC230245_FHLJZD36_S88_L001.94	root	307585	4.16667	0	23	24398	23	328	0.37086
L1EFC230245_FHLJZD36_S88_L001.87	o__Clostridiales	1872757	90.8277	0	137	23206	137	1795	0.467504
L1EFC230245_FHLJZD36_S88_L001.92	k__Bacteria	1134042	21.3166	0	357	3280	357	1292	0.526992
L1EFC230245_FHLJZD36_S88_L001.97	root	368336	0	0	174	2048	174	478	0.317137
L1EFC230245_FHLJZD36_S88_L001.96	k__Bacteria	586586	31.8966	0	6	149052	6	570	0.402509
L1EFC230245_FHLJZD36_S88_L001.95	k__Bacteria	1231190	50	3.57143	231	5764	231	1230	0.586667
L1EFC230245_FHLJZD36_S88_L001.84	o__Clostridiales	3355022	92.1545	11.2144	384	13031	384	3141	0.432797
L1EFC230245_FHLJZD36_S88_L001.98	f__Bifidobacteriaceae	563685	26.2323	0.151515	139	4923	139	530	0.574069
L1EFC230245_FHLJZD36_S88_L001.99	g__Prevotella	815634	17.4881	0	40	26553	40	780	0.431186
L1EFC230246_FHLJZD42_S89_L001.100	root	322813	4.16667	0	6	192279	6	353	0.488577
L1EFC230246_FHLJZD42_S89_L001.10	k__Bacteria	255736	41.3793	0	6	129941	6	236	0.607263
L1EFC230246_FHLJZD42_S89_L001.103	root	206182	0	0	15	23868	15	219	0.49255
L1EFC230246_FHLJZD42_S89_L001.104	root	363835	0	0	9	60240	9	335	0.521563
L1EFC230246_FHLJZD42_S89_L001.105	root	423778	0	0	19	31271	19	383	0.595147
L1EFC230246_FHLJZD42_S89_L001.106	k__Bacteria	1374725	7.89474	3.50877	126	19118	126	1437	0.383899
L1EFC230246_FHLJZD42_S89_L001.1	o__Clostridiales	2845905	92.8402	0	99	38759	99	2458	0.47299
L1EFC230246_FHLJZD42_S89_L001.108	k__Bacteria	353417	8.92857	0	17	31792	17	294	0.622203
L1EFC230246_FHLJZD42_S89_L001.102	f__Lachnospiraceae	2419349	95.7115	4.73684	76	47373	76	2284	0.433145
L1EFC230246_FHLJZD42_S89_L001.11	root	397494	4.16667	0	8	114507	8	383	0.384152
L1EFC230246_FHLJZD42_S89_L001.110	root	299284	0	0	3	167960	3	273	0.410567
L1EFC230246_FHLJZD42_S89_L001.109	k__Bacteria	1625897	62.069	0	238	8089	238	1592	0.492826
L1EFC230246_FHLJZD42_S89_L001.111	k__Bacteria	2284138	77.5595	15.1786	103	29407	103	2133	0.602502
L1EFC230246_FHLJZD42_S89_L001.113	root	292181	0	0	44	10099	44	349	0.363713
L1EFC230246_FHLJZD42_S89_L001.101	o__Clostridiales	2180430	88.9478	1.89873	104	44683	104	2098	0.425467
L1EFC230246_FHLJZD42_S89_L001.115	k__Bacteria	835185	26.3158	0	18	80025	18	731	0.483253
L1EFC230246_FHLJZD42_S89_L001.116	k__Bacteria	289403	10.5263	0	15	28263	15	248	0.356268
L1EFC230246_FHLJZD42_S89_L001.114	o__Clostridiales	467272	19.4631	0	4	272994	4	429	0.538564
L1EFC230246_FHLJZD42_S89_L001.118	root	218997	4.16667	0	5	56929	5	200	0.506564
L1EFC230246_FHLJZD42_S89_L001.112	o__Clostridiales	1732500	85.2615	2.36407	201	11509	201	1756	0.481421
L1EFC230246_FHLJZD42_S89_L001.12	k__Bacteria	288752	22.4138	0	4	157121	4	267	0.418844
L1EFC230246_FHLJZD42_S89_L001.117	o__Clostridiales	751386	28.5235	0	8	192005	8	661	0.535753
L1EFC230246_FHLJZD42_S89_L001.120	k__Bacteria	853254	32.7586	0	15	110442	15	837	0.376999
L1EFC230246_FHLJZD42_S89_L001.121	o__Clostridiales	901605	52.7195	0.671141	179	5683	179	922	0.564751
L1EFC230246_FHLJZD42_S89_L001.123	c__Bacilli	208249	13.8656	0.552486	19	15773	19	193	0.344463
L1EFC230246_FHLJZD42_S89_L001.124	root	734038	4.16667	0	144	6095	144	814	0.556938
L1EFC230246_FHLJZD42_S89_L001.119	o__Clostridiales	2532406	97.4684	0.316456	83	61134	83	2413	0.404006
L1EFC230246_FHLJZD42_S89_L001.126	root	2040272	8.33333	0	810	2485	810	2463	0.285014
L1EFC230246_FHLJZD42_S89_L001.122	o__Clostridiales	1593505	70.4698	0.671141	33	75075	33	1504	0.602495
L1EFC230246_FHLJZD42_S89_L001.14	root	423986	0	0	110	4477	110	494	0.373899
L1EFC230246_FHLJZD42_S89_L001.125	k__Bacteria	1675734	61.0714	0	210	11079	210	1658	0.593506
L1EFC230246_FHLJZD42_S89_L001.16	k__Bacteria	1922347	70.1754	0	293	7478	293	1899	0.475731
L1EFC230246_FHLJZD42_S89_L001.107	f__Enterobacteriaceae	4575599	89.0936	0.644841	149	45654	149	4312	0.582255
L1EFC230246_FHLJZD42_S89_L001.18	root	454222	4.16667	0	24	34341	24	463	0.468234
L1EFC230246_FHLJZD42_S89_L001.15	o__Clostridiales	434336	22.5806	3.22581	21	33088	21	428	0.29194
L1EFC230246_FHLJZD42_S89_L001.2	root	1332042	8.33333	0	59	32557	59	1348	0.498426
L1EFC230246_FHLJZD42_S89_L001.17	k__Bacteria	654328	35.0877	0	15	65669	15	602	0.443608
L1EFC230246_FHLJZD42_S89_L001.20	k__Bacteria	349257	9.10714	0	15	34889	15	339	0.55046
L1EFC230246_FHLJZD42_S89_L001.13	o__Clostridiales	2160930	65.9984	0.316456	162	17723	162	1929	0.415281
L1EFC230246_FHLJZD42_S89_L001.23	root	1135545	0	0	149	11854	149	1300	0.352956
L1EFC230246_FHLJZD42_S89_L001.21	p__Bacteroidetes	1744526	91.6026	1.53846	156	15421	156	1586	0.555121
L1EFC230246_FHLJZD42_S89_L001.19	o__Clostridiales	2904796	91.504	4.15268	233	22915	233	2690	0.375717
L1EFC230246_FHLJZD42_S89_L001.24	f__Lachnospiraceae	1940699	73.3113	1.27129	93	45882	93	1821	0.420095
L1EFC230246_FHLJZD42_S89_L001.25	p__Actinobacteria	1775692	62.9032	0.806452	41	62104	41	1521	0.600563
L1EFC230246_FHLJZD42_S89_L001.27	k__Bacteria	1803526	50	1.72414	63	42625	63	1588	0.474131
L1EFC230246_FHLJZD42_S89_L001.28	k__Bacteria	695082	25.8621	0	10	163756	10	683	0.542683
L1EFC230246_FHLJZD42_S89_L001.22	o__Lactobacillales	3227248	96.2695	0.377358	184	27999	184	3208	0.429639
L1EFC230246_FHLJZD42_S89_L001.29	f__Lachnospiraceae	315599	12.8655	0	5	68018	5	299	0.418439
L1EFC230246_FHLJZD42_S89_L001.31	k__Bacteria	589120	10.5263	0	68	13308	68	595	0.403987
L1EFC230246_FHLJZD42_S89_L001.3	k__Bacteria	2948219	77.5862	3.44828	221	24705	221	2799	0.284391
L1EFC230246_FHLJZD42_S89_L001.32	k__Bacteria	526806	0.877193	0	54	17076	54	526	0.399073
L1EFC230246_FHLJZD42_S89_L001.30	o__Clostridiales	618174	23.4899	0	6	152184	6	566	0.41329
L1EFC230246_FHLJZD42_S89_L001.35	root	492714	0	0	201	2422	201	686	0.342239
L1EFC230246_FHLJZD42_S89_L001.34	o__Clostridiales	2307343	85.6306	2.01342	272	11817	272	2259	0.440043
L1EFC230246_FHLJZD42_S89_L001.26	f__Lachnospiraceae	3644664	96.4775	4.58937	128	73751	128	3381	0.413339
L1EFC230246_FHLJZD42_S89_L001.36	f__Lachnospiraceae	3314003	88.2184	11.2576	234	25513	234	3058	0.383991
L1EFC230246_FHLJZD42_S89_L001.38	o__Clostridiales	1595447	88.3466	1.81208	185	11791	185	1645	0.621499
L1EFC230246_FHLJZD42_S89_L001.37	o__Clostridiales	1523638	40.0976	1.58228	57	38781	57	1407	0.450663
L1EFC230246_FHLJZD42_S89_L001.33	o__Clostridiales	3287591	87.2621	7.24684	387	11609	387	3083	0.431369
L1EFC230246_FHLJZD42_S89_L001.4	o__Clostridiales	1467627	63.2653	0	29	80693	29	1308	0.600999
L1EFC230246_FHLJZD42_S89_L001.42	root	675561	0	0	162	5631	162	827	0.377159
L1EFC230246_FHLJZD42_S89_L001.41	o__Clostridiales	2261447	90.604	1.00671	42	80383	42	2012	0.383881
L1EFC230246_FHLJZD42_S89_L001.43	root	5209599	95.8333	95.8333	294	29731	294	5015	0.286973
L1EFC230246_FHLJZD42_S89_L001.39	f__Lachnospiraceae	2599479	86.1556	6.09797	124	35969	124	2524	0.40912
L1EFC230246_FHLJZD42_S89_L001.40	f__Bifidobacteriaceae	1650778	77.8891	1.88172	285	7279	285	1526	0.604703
L1EFC230246_FHLJZD42_S89_L001.44	k__Bacteria	3260806	72.4138	6.89655	131	48538	131	3076	0.278975
L1EFC230246_FHLJZD42_S89_L001.48	k__Bacteria	802079	17.5439	0	46	26593	46	760	0.371036
L1EFC230246_FHLJZD42_S89_L001.49	k__Bacteria	3138052	86.4593	48.5912	178	29130	178	2968	0.434073
L1EFC230246_FHLJZD42_S89_L001.5	root	207974	0	0	2	162684	2	226	0.385356
L1EFC230246_FHLJZD42_S89_L001.50	k__Bacteria	958914	49.2982	0	26	60782	26	872	0.459735
L1EFC230246_FHLJZD42_S89_L001.45	o__Clostridiales	2294759	63.9241	1.68836	61	63424	61	2038	0.451602
L1EFC230246_FHLJZD42_S89_L001.47	o__Clostridiales	1964479	48.7456	0.704225	188	16191	188	2019	0.265612
L1EFC230246_FHLJZD42_S89_L001.46	f__Lachnospiraceae	2459636	93.5266	0.644122	96	39935	96	2263	0.418941
L1EFC230246_FHLJZD42_S89_L001.54	k__Bacteria	2831673	50	1.75439	539	6371	539	2981	0.435139
L1EFC230246_FHLJZD42_S89_L001.51	f__Lachnospiraceae	3118748	79.7686	36.345	783	4615	783	3551	0.436053
L1EFC230246_FHLJZD42_S89_L001.53	o__Clostridiales	2613888	75.8936	5.14241	241	17247	241	2440	0.42138
L1EFC230246_FHLJZD42_S89_L001.56	k__Bacteria	407500	8.62069	3.44828	97	5350	97	485	0.387521
L1EFC230246_FHLJZD42_S89_L001.58	root	428047	4.16667	0	11	41167	11	396	0.434726
L1EFC230246_FHLJZD42_S89_L001.55	g__Streptococcus	1139397	62.8097	2.65812	211	6253	211	1221	0.404865
L1EFC230246_FHLJZD42_S89_L001.52	f__Lachnospiraceae	2982409	97.0864	0.724638	61	74364	61	2657	0.497533
L1EFC230246_FHLJZD42_S89_L001.57	k__Bacteria	1730210	64.9123	0	52	54739	52	1532	0.385881
L1EFC230246_FHLJZD42_S89_L001.59	k__Bacteria	872459	40.1786	0	36	39453	36	795	0.58762
L1EFC230246_FHLJZD42_S89_L001.6	k__Bacteria	765184	29.3103	0	1	765184	1	728	0.490392
L1EFC230246_FHLJZD42_S89_L001.63	k__Bacteria	219301	2.67857	0	6	45256	6	193	0.533924
L1EFC230246_FHLJZD42_S89_L001.64	f__Lachnospiraceae	271664	3.94525	0.166063	18	21022	18	297	0.411214
L1EFC230246_FHLJZD42_S89_L001.61	o__Lactobacillales	756147	29.8113	0	17	73174	17	707	0.38747
L1EFC230246_FHLJZD42_S89_L001.60	o__Clostridiales	2738012	90.604	1.34228	282	12613	282	2528	0.435481
L1EFC230246_FHLJZD42_S89_L001.62	o__Clostridiales	1678110	90.1985	3.24385	246	8052	246	1734	0.5954
L1EFC230246_FHLJZD42_S89_L001.66	k__Bacteria	1180858	53.4483	0	24	72920	24	1103	0.407606
L1EFC230246_FHLJZD42_S89_L001.69	root	725485	0	0	90	16043	90	830	0.371984
L1EFC230246_FHLJZD42_S89_L001.68	k__Bacteria	1729162	60.3448	1.72414	431	4456	431	1892	0.343705
L1EFC230246_FHLJZD42_S89_L001.70	k__Bacteria	449236	23.4326	0	3	311075	3	417	0.393283
L1EFC230246_FHLJZD42_S89_L001.71	root	203693	0	0	9	35598	9	296	0.331523
L1EFC230246_FHLJZD42_S89_L001.7	k__Bacteria	2795136	47.4922	4.48276	767	4124	767	2923	0.430967
L1EFC230246_FHLJZD42_S89_L001.73	root	440147	0	0	48	19023	48	462	0.333609
L1EFC230246_FHLJZD42_S89_L001.65	o__Clostridiales	2134812	70.691	0.680272	493	5084	493	2321	0.598818
L1EFC230246_FHLJZD42_S89_L001.74	k__Bacteria	778057	34.4828	0	16	90944	16	744	0.509333
L1EFC230246_FHLJZD42_S89_L001.76	k__Bacteria	207580	5.17241	0	5	66194	5	171	0.425643
L1EFC230246_FHLJZD42_S89_L001.77	k__Bacteria	1709304	67.8571	3.57143	209	10968	209	1695	0.576166
L1EFC230246_FHLJZD42_S89_L001.72	o__Clostridiales	2766279	98.4848	1.1655	130	33167	130	2356	0.58509
L1EFC230246_FHLJZD42_S89_L001.67	o__Clostridiales	2851261	88.2865	17.4578	281	15849	281	2728	0.422185
L1EFC230246_FHLJZD42_S89_L001.8	k__Bacteria	717300	14.0351	0	13	104648	13	651	0.439253
L1EFC230246_FHLJZD42_S89_L001.80	root	412925	0	0	118	3973	118	491	0.364463
L1EFC230246_FHLJZD42_S89_L001.81	root	1336136	4.16667	0	104	33311	104	1294	0.271913
L1EFC230246_FHLJZD42_S89_L001.82	root	668189	8.33333	0	63	14078	63	648	0.409743
L1EFC230246_FHLJZD42_S89_L001.83	k__Bacteria	810581	23.2143	0	243	3617	243	943	0.615319
L1EFC230246_FHLJZD42_S89_L001.79	o__Clostridiales	2103005	87.1204	2.38095	188	15526	188	1980	0.589993
L1EFC230246_FHLJZD42_S89_L001.85	k__Bacteria	528041	24.1379	0	8	84711	8	520	0.381039
L1EFC230246_FHLJZD42_S89_L001.84	o__Clostridiales	1657886	73.6018	0.671141	95	29209	95	1654	0.372557
L1EFC230246_FHLJZD42_S89_L001.86	k__Bacteria	511590	10.5263	0	43	31395	43	517	0.371376
L1EFC230246_FHLJZD42_S89_L001.88	root	297500	0	0	45	11364	45	335	0.350783
L1EFC230246_FHLJZD42_S89_L001.78	k__Bacteria	3031141	98.1132	0	119	42710	119	3263	0.290845
L1EFC230246_FHLJZD42_S89_L001.89	k__Bacteria	647727	28.0702	0	11	109878	11	564	0.446501
L1EFC230246_FHLJZD42_S89_L001.90	root	745462	0	0	164	6489	164	877	0.329427
L1EFC230246_FHLJZD42_S89_L001.75	o__Bacteroidales	4332178	92.1053	1.25313	105	64800	105	3628	0.420294
L1EFC230246_FHLJZD42_S89_L001.92	k__Bacteria	763482	36.2069	0	54	19417	54	753	0.280271
L1EFC230246_FHLJZD42_S89_L001.9	f__Lachnospiraceae	1094962	33.9181	1.75439	44	37832	44	993	0.408653
L1EFC230246_FHLJZD42_S89_L001.91	o__Clostridiales	2936888	98.9933	0	154	38140	154	2694	0.328731
L1EFC230246_FHLJZD42_S89_L001.94	o__Clostridiales	1815843	53.1646	0.632911	31	80315	31	1559	0.478933
L1EFC230246_FHLJZD42_S89_L001.96	k__Bacteria	284215	17.2414	0	2	261682	2	255	0.401752
L1EFC230246_FHLJZD42_S89_L001.87	p__Actinobacteria	3116904	98.3871	0.806452	169	28128	169	2756	0.644276
L1EFC230246_FHLJZD42_S89_L001.98	root	308493	4.16667	0	15	25311	15	336	0.52973
L1EFC230246_FHLJZD42_S89_L001.93	f__Lachnospiraceae	3012409	88.7762	4.83322	204	23706	204	2695	0.42509
L1EFC230246_FHLJZD42_S89_L001.99	k__Bacteria	931697	43.2143	6.25	35	36220	35	845	0.595844
L1EFC230246_FHLJZD42_S89_L001.97	f__Lachnospiraceae	2548121	89.6517	15.0097	188	20594	188	2448	0.421816
L1EFC230246_FHLJZD42_S89_L001.95	f__Enterobacteriaceae	2827951	69.0999	2.5394	158	27434	158	2659	0.519377
L1EFC230247_FHLJZD44_S90_L001.10	k__Bacteria	1137485	44.8276	0	328	3698	328	1261	0.455092
L1EFC230247_FHLJZD44_S90_L001.1	o__Clostridiales	1494176	71.4765	0	37	112442	37	1356	0.386482
L1EFC230247_FHLJZD44_S90_L001.100	o__Clostridiales	1489906	76.689	1.34228	374	4454	374	1577	0.400486
L1EFC230247_FHLJZD44_S90_L001.103	k__Bacteria	1900989	65.3907	1.75439	419	5332	419	1896	0.505371
L1EFC230247_FHLJZD44_S90_L001.101	p__Bacteroidetes	3088961	94.127	0.634921	114	42232	114	2392	0.515557
L1EFC230247_FHLJZD44_S90_L001.105	k__Bacteria	3043687	61.1285	19.1223	898	3741	898	3466	0.579756
L1EFC230247_FHLJZD44_S90_L001.106	o__Clostridiales	1776021	78.0103	2.3795	72	40146	72	1781	0.272018
L1EFC230247_FHLJZD44_S90_L001.102	o__Clostridiales	2822786	95.4225	1.40845	261	16225	261	2834	0.27031
L1EFC230247_FHLJZD44_S90_L001.108	k__Bacteria	488579	31.0345	1.72414	6	86635	6	449	0.590506
L1EFC230247_FHLJZD44_S90_L001.107	k__Bacteria	3013227	96.0128	87.4535	411	10381	411	3277	0.274477
L1EFC230247_FHLJZD44_S90_L001.110	k__Bacteria	1334428	43.1034	0	28	59161	28	1260	0.531729
L1EFC230247_FHLJZD44_S90_L001.111	root	225081	0	0	15	18258	15	256	0.521901
L1EFC230247_FHLJZD44_S90_L001.109	k__Bacteria	5277729	93.9394	73.3014	542	16782	542	5297	0.411228
L1EFC230247_FHLJZD44_S90_L001.11	o__Clostridiales	2264797	96.4206	0.671141	95	42786	95	1986	0.408522
L1EFC230247_FHLJZD44_S90_L001.114	root	226681	0	0	43	6831	43	254	0.529078
L1EFC230247_FHLJZD44_S90_L001.115	c__Clostridia	2377895	89.9782	5.73838	414	7347	414	2466	0.56111
L1EFC230247_FHLJZD44_S90_L001.112	o__Clostridiales	1724642	93.9597	0	35	75243	35	1595	0.499582
L1EFC230247_FHLJZD44_S90_L001.113	p__Euryarchaeota	1212338	80.8	0	15	161438	15	1192	0.315009
L1EFC230247_FHLJZD44_S90_L001.117	k__Bacteria	1737672	88.0342	1.7094	86	34126	86	1702	0.325501
L1EFC230247_FHLJZD44_S90_L001.116	o__Clostridiales	1947296	88.7234	8.70005	149	18450	149	1876	0.618522
L1EFC230247_FHLJZD44_S90_L001.12	root	264426	0	0	23	21970	23	306	0.478005
L1EFC230247_FHLJZD44_S90_L001.119	k__Bacteria	494020	32.7586	0	8	86618	8	476	0.56074
L1EFC230247_FHLJZD44_S90_L001.118	o__Clostridiales	2228744	99.3289	0.671141	69	89929	69	2191	0.374167
L1EFC230247_FHLJZD44_S90_L001.121	k__Bacteria	265069	10.3448	0	7	59981	7	247	0.513855
L1EFC230247_FHLJZD44_S90_L001.123	k__Bacteria	1406902	73.1579	19.2982	286	6180	286	1705	0.246395
L1EFC230247_FHLJZD44_S90_L001.122	k__Bacteria	2005111	94.7368	78.9474	88	37852	88	2160	0.253347
L1EFC230247_FHLJZD44_S90_L001.125	root	225812	4.16667	0	27	30391	27	239	0.255044
L1EFC230247_FHLJZD44_S90_L001.104	o__Clostridiales	11206675	79.8747	67.2271	2739	4931	2739	13414	0.363762
L1EFC230247_FHLJZD44_S90_L001.120	f__Bifidobacteriaceae	856726	44.8485	0	13	114141	13	719	0.597409
L1EFC230247_FHLJZD44_S90_L001.127	k__Bacteria	1143864	74.4382	1.1236	17	126238	17	1155	0.251377
L1EFC230247_FHLJZD44_S90_L001.126	o__Clostridiales	1586115	75.8647	9.28412	73	35582	73	1515	0.2984
L1EFC230247_FHLJZD44_S90_L001.13	root	424516	12.5	0	184	2337	184	555	0.599021
L1EFC230247_FHLJZD44_S90_L001.130	k__Bacteria	1575092	53.4609	7.01754	126	23112	126	1466	0.442824
L1EFC230247_FHLJZD44_S90_L001.131	root	221623	0	0	30	15467	30	267	0.347617
L1EFC230247_FHLJZD44_S90_L001.129	c__Clostridia	2508323	96.371	1.07527	56	75422	56	2335	0.586013
L1EFC230247_FHLJZD44_S90_L001.132	k__Bacteria	1012229	80.7018	20.1754	32	72139	32	1032	0.290197
L1EFC230247_FHLJZD44_S90_L001.133	k__Bacteria	1065438	36.1599	0	348	3369	348	1275	0.392333
L1EFC230247_FHLJZD44_S90_L001.124	o__Clostridiales	2123229	79.2886	1.34228	300	9973	300	2087	0.434516
L1EFC230247_FHLJZD44_S90_L001.128	o__Clostridiales	2709607	98.6577	1.34228	85	55395	85	2591	0.373501
L1EFC230247_FHLJZD44_S90_L001.134	k__Bacteria	1698023	87.8706	2.72911	226	11871	226	1816	0.337207
L1EFC230247_FHLJZD44_S90_L001.135	p__Actinobacteria	1866153	99.1935	0.115207	46	74548	46	1642	0.451486
L1EFC230247_FHLJZD44_S90_L001.138	k__Bacteria	1109436	43.9655	0	300	4152	300	1245	0.638226
L1EFC230247_FHLJZD44_S90_L001.14	root	258871	0	0	8	171398	8	266	0.335159
L1EFC230247_FHLJZD44_S90_L001.137	o__Clostridiales	1606524	87.4126	2.331	196	11816	196	1674	0.539554
L1EFC230247_FHLJZD44_S90_L001.141	k__Bacteria	219393	0.31348	0.15674	2	217890	2	220	0.30671
L1EFC230247_FHLJZD44_S90_L001.136	p__Actinobacteria	2584246	72.2353	4.42396	706	4189	706	2754	0.670377
L1EFC230247_FHLJZD44_S90_L001.143	k__Bacteria	336798	1.72414	0	28	31177	28	348	0.534709
L1EFC230247_FHLJZD44_S90_L001.140	o__Clostridiales	1298383	76.435	1.3986	44	46157	44	1321	0.268751
L1EFC230247_FHLJZD44_S90_L001.139	k__Bacteria	4440173	83.2305	83.5552	542	11103	542	4271	0.60192
L1EFC230247_FHLJZD44_S90_L001.16	root	210767	0	0	22	15969	22	214	0.501269
L1EFC230247_FHLJZD44_S90_L001.17	k__Bacteria	2898462	61.244	42.7432	1206	2359	1206	3780	0.314078
L1EFC230247_FHLJZD44_S90_L001.18	k__Bacteria	462542	35.0877	0	7	98885	7	408	0.588074
L1EFC230247_FHLJZD44_S90_L001.144	c__Clostridia	2730815	93.815	1.47849	415	8587	415	2668	0.598598
L1EFC230247_FHLJZD44_S90_L001.2	k__Bacteria	589255	15.7895	0	9	94616	9	525	0.507334
L1EFC230247_FHLJZD44_S90_L001.19	k__Bacteria	1702853	58.3998	1.75439	378	5463	378	1793	0.496477
L1EFC230247_FHLJZD44_S90_L001.20	root	489975	0	0	10	65586	10	467	0.565333
L1EFC230247_FHLJZD44_S90_L001.142	o__Clostridiales	1478126	73.5151	0	25	105399	25	1326	0.541426
L1EFC230247_FHLJZD44_S90_L001.15	f__Lachnospiraceae	1396805	67.8794	0	337	4801	337	1562	0.537
L1EFC230247_FHLJZD44_S90_L001.24	k__Bacteria	202403	10.5263	0	11	31016	11	214	0.361684
L1EFC230247_FHLJZD44_S90_L001.23	k__Bacteria	1246216	24.1946	7.01754	237	7135	237	1483	0.244686
L1EFC230247_FHLJZD44_S90_L001.22	o__Clostridiales	968140	40.2685	0	9	155834	9	879	0.539591
L1EFC230247_FHLJZD44_S90_L001.21	o__Clostridiales	1930996	77.0883	6.62752	444	5101	444	2180	0.582729
L1EFC230247_FHLJZD44_S90_L001.25	o__Clostridiales	2108875	89.9329	3.3557	66	41384	66	2025	0.532124
L1EFC230247_FHLJZD44_S90_L001.26	k__Bacteria	6959962	100	225.284	2042	3707	2042	8486	0.276272
L1EFC230247_FHLJZD44_S90_L001.3	k__Bacteria	1007805	45.614	0	38	39282	38	1017	0.367803
L1EFC230247_FHLJZD44_S90_L001.28	o__Clostridiales	877036	46.6023	0	7	173180	7	811	0.523399
L1EFC230247_FHLJZD44_S90_L001.29	c__Clostridia	2059412	83.1081	1.6129	417	6080	417	2269	0.557163
L1EFC230247_FHLJZD44_S90_L001.30	o__Clostridiales	1498244	68.5445	7.15884	79	31237	79	1533	0.269503
L1EFC230247_FHLJZD44_S90_L001.27	o__Clostridiales	2216170	94.4072	0.244051	37	82170	37	2044	0.444776
L1EFC230247_FHLJZD44_S90_L001.34	o__Clostridiales	2251066	91.8999	4.25056	427	6480	427	2193	0.479884
L1EFC230247_FHLJZD44_S90_L001.31	k__Bacteria	2569412	95.6226	1.36054	19	241410	19	2172	0.552938
L1EFC230247_FHLJZD44_S90_L001.32	p__Actinobacteria	2575310	93.3602	6.02569	183	21868	183	2259	0.634112
L1EFC230247_FHLJZD44_S90_L001.37	root	338324	0	0	57	7401	57	383	0.481417
L1EFC230247_FHLJZD44_S90_L001.33	p__Actinobacteria	2034525	91.9355	1.6129	91	32690	91	1766	0.60109
L1EFC230247_FHLJZD44_S90_L001.35	o__Clostridiales	2043076	93.8377	0.671141	76	56567	76	1868	0.374565
L1EFC230247_FHLJZD44_S90_L001.4	root	234563	4.16667	0	9	57020	9	242	0.353786
L1EFC230247_FHLJZD44_S90_L001.40	root	339055	0	0	18	49145	18	370	0.441076
L1EFC230247_FHLJZD44_S90_L001.41	k__Bacteria	708395	24.5614	0	16	66776	16	527	0.597707
L1EFC230247_FHLJZD44_S90_L001.42	root	289764	0	0	132	2225	132	389	0.461941
L1EFC230247_FHLJZD44_S90_L001.38	p__Bacteroidetes	2174267	98.0769	0.480769	36	88775	36	1885	0.565307
L1EFC230247_FHLJZD44_S90_L001.36	o__Clostridiales	2719992	89.8286	3.69198	345	11470	345	2732	0.419414
L1EFC230247_FHLJZD44_S90_L001.39	f__Lachnospiraceae	2613533	96.0799	0.966184	57	69843	57	2389	0.449704
L1EFC230247_FHLJZD44_S90_L001.44	o__Clostridiales	2090640	81.7286	5.05453	274	10259	274	2080	0.617798
L1EFC230247_FHLJZD44_S90_L001.47	k__Bacteria	1481164	65	9.48276	329	5363	329	1658	0.596341
L1EFC230247_FHLJZD44_S90_L001.43	o__Clostridiales	1922417	86.0473	5.31463	309	8044	309	1961	0.594613
L1EFC230247_FHLJZD44_S90_L001.48	k__Bacteria	976802	31.5789	0	322	3258	322	1151	0.475263
L1EFC230247_FHLJZD44_S90_L001.46	o__Clostridiales	1453303	50.6711	0.671141	16	168010	16	1351	0.501756
L1EFC230247_FHLJZD44_S90_L001.50	root	403397	4.16667	0	79	7071	79	444	0.396433
L1EFC230247_FHLJZD44_S90_L001.45	o__Clostridiales	2289535	88.1427	0.531915	95	31462	95	2207	0.428345
L1EFC230247_FHLJZD44_S90_L001.52	root	910416	12.5	0	56	20979	56	853	0.371526
L1EFC230247_FHLJZD44_S90_L001.53	k__Bacteria	1099384	91.573	2.80899	35	44930	35	1139	0.26373
L1EFC230247_FHLJZD44_S90_L001.54	k__Bacteria	382860	9.48276	0	14	33896	14	355	0.608384
L1EFC230247_FHLJZD44_S90_L001.49	o__Clostridiales	1907139	79.5092	10.0965	205	12830	205	1961	0.581144
L1EFC230247_FHLJZD44_S90_L001.5	o__Clostridiales	1748971	90.604	2.83138	98	27691	98	1737	0.617681
L1EFC230247_FHLJZD44_S90_L001.51	o__Clostridiales	1413372	46.4305	0.212314	86	23996	86	1267	0.388643
L1EFC230247_FHLJZD44_S90_L001.58	root	257944	0	0	49	6090	49	295	0.351441
L1EFC230247_FHLJZD44_S90_L001.55	p__Actinobacteria	1413337	66.129	1.07527	30	106914	30	1208	0.591499
L1EFC230247_FHLJZD44_S90_L001.56	f__Lachnospiraceae	1879118	84.9856	5	250	10174	250	1944	0.420835
L1EFC230247_FHLJZD44_S90_L001.6	k__Bacteria	2559966	89.6552	13.7931	158	29762	158	2482	0.268288
L1EFC230247_FHLJZD44_S90_L001.61	root	352357	0	0	58	10837	58	432	0.327543
L1EFC230247_FHLJZD44_S90_L001.62	root	285010	4.16667	0	7	64505	7	321	0.491744
L1EFC230247_FHLJZD44_S90_L001.59	o__Clostridiales	1594869	81.7534	6.77242	100	26590	100	1547	0.608056
L1EFC230247_FHLJZD44_S90_L001.57	o__Clostridiales	2050470	77.1199	0.316456	212	15339	212	1938	0.45677
L1EFC230247_FHLJZD44_S90_L001.64	k__Bacteria	1859687	53.8596	0	234	11810	234	1904	0.37362
L1EFC230247_FHLJZD44_S90_L001.60	o__Clostridiales	1847909	81.6555	0.559284	107	24293	107	1748	0.574174
L1EFC230247_FHLJZD44_S90_L001.66	k__Bacteria	3772938	69.4099	20.1754	511	11325	511	3584	0.422497
L1EFC230247_FHLJZD44_S90_L001.65	k__Bacteria	3708068	95.6897	93.5893	185	32938	185	3573	0.599906
L1EFC230247_FHLJZD44_S90_L001.68	k__Archaea	590005	14.9533	0	14	70627	14	600	0.304094
L1EFC230247_FHLJZD44_S90_L001.69	root	481318	0	0	114	5520	114	571	0.316722
L1EFC230247_FHLJZD44_S90_L001.7	k__Bacteria	616771	36.8421	2.63158	44	26320	44	601	0.418415
L1EFC230247_FHLJZD44_S90_L001.71	root	433534	4.16667	0	76	8321	76	454	0.632629
L1EFC230247_FHLJZD44_S90_L001.63	o__Clostridiales	2331226	86.2249	4.48554	290	10864	290	2294	0.589871
L1EFC230247_FHLJZD44_S90_L001.70	k__Bacteria	1738197	76.4753	19.2982	301	8174	301	1993	0.296316
L1EFC230247_FHLJZD44_S90_L001.74	k__Bacteria	1746063	46.7857	5.35714	493	3948	493	2043	0.607484
L1EFC230247_FHLJZD44_S90_L001.73	root	29559820	100	594.597	6376	5820	6376	31267	0.428575
L1EFC230247_FHLJZD44_S90_L001.75	root	218928	0	0	39	8387	39	244	0.460046
L1EFC230247_FHLJZD44_S90_L001.76	k__Bacteria	515579	19.8276	0	220	2390	220	663	0.627066
L1EFC230247_FHLJZD44_S90_L001.67	p__Firmicutes	1691981	85.4114	1.89873	294	7144	294	1440	0.526082
L1EFC230247_FHLJZD44_S90_L001.77	k__Bacteria	2092017	71.9777	1.67464	381	6865	381	2261	0.463194
L1EFC230247_FHLJZD44_S90_L001.8	k__Bacteria	370594	25.8621	0	11	85665	11	360	0.355259
L1EFC230247_FHLJZD44_S90_L001.80	k__Bacteria	811120	50.6008	0	216	4098	216	936	0.497946
L1EFC230247_FHLJZD44_S90_L001.72	k__Bacteria	2831671	74.0423	5.18868	263	17056	263	3061	0.288727
L1EFC230247_FHLJZD44_S90_L001.78	f__Lachnospiraceae	1448237	51.8154	0.881431	170	12052	170	1457	0.420745
L1EFC230247_FHLJZD44_S90_L001.82	k__Bacteria	2326243	44.992	4.38596	200	18882	200	2177	0.413697
L1EFC230247_FHLJZD44_S90_L001.81	o__Clostridiales	1850984	90.5186	2.83688	175	15596	175	1824	0.481773
L1EFC230247_FHLJZD44_S90_L001.84	k__Bacteria	752465	29.3103	1.72414	292	2799	292	924	0.624573
L1EFC230247_FHLJZD44_S90_L001.83	o__Clostridiales	999113	45.2041	1.34228	359	2927	359	1209	0.464656
L1EFC230247_FHLJZD44_S90_L001.79	f__Lachnospiraceae	2350320	90.3784	0.117322	93	37437	93	2123	0.421073
L1EFC230247_FHLJZD44_S90_L001.85	k__Bacteria	1570991	42.3981	6.89655	532	3162	532	1862	0.583013
L1EFC230247_FHLJZD44_S90_L001.89	k__Bacteria	2053812	49.4737	0	92	44067	92	1929	0.444024
L1EFC230247_FHLJZD44_S90_L001.88	o__Clostridiales	1514511	75.2139	3.13199	44	71259	44	1570	0.268614
L1EFC230247_FHLJZD44_S90_L001.86	o__Clostridiales	2509252	95.5782	2.72109	256	13992	256	2163	0.564169
L1EFC230247_FHLJZD44_S90_L001.9	o__Clostridiales	972114	57.047	0	4	273519	4	890	0.527204
L1EFC230247_FHLJZD44_S90_L001.90	o__Clostridiales	2064648	89.4855	1.34228	90	41450	90	1907	0.58431
L1EFC230247_FHLJZD44_S90_L001.87	o__Clostridiales	2456771	93.7146	10.3968	155	25177	155	2312	0.583762
L1EFC230247_FHLJZD44_S90_L001.93	k__Bacteria	2192647	5.26316	0	313	10726	313	2456	0.365354
L1EFC230247_FHLJZD44_S90_L001.92	o__Clostridiales	2192119	83.5672	3.84648	360	8037	360	2234	0.443735
L1EFC230247_FHLJZD44_S90_L001.96	root	266883	4.16667	0	13	27054	13	224	0.369109
L1EFC230247_FHLJZD44_S90_L001.95	c__Clostridia	2887088	95.6946	4.30108	200	22159	200	2622	0.584635
L1EFC230247_FHLJZD44_S90_L001.98	root	316797	0	0	29	31318	29	289	0.37465
L1EFC230247_FHLJZD44_S90_L001.94	o__Clostridiales	3048642	85.6448	3.89262	150	34747	150	2716	0.383274
L1EFC230247_FHLJZD44_S90_L001.91	o__Clostridiales	2088055	93.9597	0	102	30788	102	1803	0.573128
L1EFC230247_FHLJZD44_S90_L001.97	o__Clostridiales	2322505	95.9732	1.34228	76	58473	76	2008	0.427116
L1EFC230247_FHLJZD44_S90_L001.99	o__Clostridiales	1902656	78.8591	3.06208	52	79885	52	1798	0.597095
L1EFC230248_FHLJZD47_S91_L001.100	root	327317	4.16667	0	17	35874	17	376	0.442492
L1EFC230248_FHLJZD47_S91_L001.1	root	313025	0	0	11	50676	11	305	0.427995
L1EFC230248_FHLJZD47_S91_L001.103	k__Bacteria	836319	68.2584	0	46	26928	46	908	0.275901
L1EFC230248_FHLJZD47_S91_L001.104	k__Bacteria	366404	12.931	0	128	2932	128	434	0.615455
L1EFC230248_FHLJZD47_S91_L001.101	p__Actinobacteria	1287393	67.7419	0.806452	25	74077	25	1195	0.63032
L1EFC230248_FHLJZD47_S91_L001.105	k__Bacteria	461580	20.6897	0	6	120802	6	403	0.568829
L1EFC230248_FHLJZD47_S91_L001.106	root	1421273	8.33333	0	19	143796	19	1339	0.562303
L1EFC230248_FHLJZD47_S91_L001.102	c__Clostridia	2461024	77.4868	12.164	668	4294	668	2653	0.611355
L1EFC230248_FHLJZD47_S91_L001.109	c__Bacilli	393238	15.6627	0	9	103241	9	397	0.332862
L1EFC230248_FHLJZD47_S91_L001.108	o__Clostridiales	2200336	90.1286	14.2179	369	7926	369	2190	0.344061
L1EFC230248_FHLJZD47_S91_L001.10	k__Bacteria	2739517	99.0566	1.88679	118	39641	118	2922	0.290581
L1EFC230248_FHLJZD47_S91_L001.111	k__Bacteria	555018	33.3333	0	194	3045	194	606	0.343628
L1EFC230248_FHLJZD47_S91_L001.11	p__Actinobacteria	1880504	39.9194	0	26	116741	26	1608	0.621168
L1EFC230248_FHLJZD47_S91_L001.110	f__Bifidobacteriaceae	989613	53.1818	0	9	584625	9	825	0.590611
L1EFC230248_FHLJZD47_S91_L001.112	o__Lactobacillales	1489190	84.4515	0.828729	152	12277	152	1485	0.511237
L1EFC230248_FHLJZD47_S91_L001.113	f__Lachnospiraceae	2332212	89.538	1.62641	258	12965	258	2231	0.469159
L1EFC230248_FHLJZD47_S91_L001.114	p__Actinobacteria	2186775	99.5968	0.806452	58	53346	58	1866	0.599992
L1EFC230248_FHLJZD47_S91_L001.107	k__Bacteria	21355423	100	456.191	2172	16533	2172	22170	0.283295
L1EFC230248_FHLJZD47_S91_L001.116	k__Bacteria	2792465	72.4138	3.44828	220	19617	220	2894	0.27343
L1EFC230248_FHLJZD47_S91_L001.118	k__Bacteria	1163858	3.50877	0	225	6178	225	1301	0.372609
L1EFC230248_FHLJZD47_S91_L001.119	k__Bacteria	305041	20.6897	0	2	248205	2	273	0.397599
L1EFC230248_FHLJZD47_S91_L001.120	k__Bacteria	1902754	37.931	0	76	44244	76	1840	0.290286
L1EFC230248_FHLJZD47_S91_L001.12	k__Bacteria	2995313	82.5359	47.9266	507	7759	507	3036	0.433124
L1EFC230248_FHLJZD47_S91_L001.121	k__Bacteria	548233	25.8621	1.72414	13	52441	13	487	0.628359
L1EFC230248_FHLJZD47_S91_L001.122	k__Bacteria	1207935	25	0	44	48014	44	1155	0.336888
L1EFC230248_FHLJZD47_S91_L001.117	f__Bifidobacteriaceae	1721676	85.2535	0	25	159055	25	1451	0.601385
L1EFC230248_FHLJZD47_S91_L001.124	k__Bacteria	1421177	56.0345	0	44	59310	44	1413	0.346274
L1EFC230248_FHLJZD47_S91_L001.123	o__Clostridiales	844900	51.0067	0	11	120444	11	773	0.52679
L1EFC230248_FHLJZD47_S91_L001.15	root	307866	4.16667	0	87	3842	87	379	0.56851
L1EFC230248_FHLJZD47_S91_L001.115	f__Lachnospiraceae	3096747	99.4152	8.50496	60	88910	60	2971	0.432056
L1EFC230248_FHLJZD47_S91_L001.17	root	201821	16.6667	0	3	143320	3	171	0.570684
L1EFC230248_FHLJZD47_S91_L001.14	c__Clostridia	2976068	97.3465	3.56183	156	27233	156	2541	0.564513
L1EFC230248_FHLJZD47_S91_L001.18	k__Bacteria	7477504	93.4609	93.0622	467	26699	467	7012	0.346764
L1EFC230248_FHLJZD47_S91_L001.19	o__Clostridiales	1461663	59.0604	0.782998	24	82447	24	1360	0.593618
L1EFC230248_FHLJZD47_S91_L001.16	g__Streptococcus	1606066	87.9604	5.35604	252	8431	252	1773	0.390879
L1EFC230248_FHLJZD47_S91_L001.21	root	384537	0	0	179	2175	179	454	0.671389
L1EFC230248_FHLJZD47_S91_L001.20	k__Bacteria	583182	46.5517	0	7	147997	7	571	0.324364
L1EFC230248_FHLJZD47_S91_L001.23	root	274014	4.16667	0	8	51540	8	298	0.471166
L1EFC230248_FHLJZD47_S91_L001.22	k__Bacteria	468119	10.3448	0	38	29227	38	511	0.386556
L1EFC230248_FHLJZD47_S91_L001.2	p__Actinobacteria	777987	54.9731	0	16	71129	16	651	0.647004
L1EFC230248_FHLJZD47_S91_L001.13	p__Actinobacteria	3026039	93.2796	4.03226	183	28771	183	2713	0.644297
L1EFC230248_FHLJZD47_S91_L001.24	k__Bacteria	1682201	58.0357	3.57143	89	33420	89	1480	0.613261
L1EFC230248_FHLJZD47_S91_L001.26	o__Clostridiales	877633	36.2416	0	17	102557	17	779	0.389901
L1EFC230248_FHLJZD47_S91_L001.29	k__Bacteria	709618	24.1379	0	11	96718	11	731	0.399738
L1EFC230248_FHLJZD47_S91_L001.27	o__Clostridiales	2278909	95.1926	5.7047	319	9946	319	2359	0.374553
L1EFC230248_FHLJZD47_S91_L001.25	o__Clostridiales	4076827	99.3289	3.69128	125	68435	125	3829	0.379697
L1EFC230248_FHLJZD47_S91_L001.30	k__Bacteria	935497	26.3158	0	270	3773	270	1050	0.447946
L1EFC230248_FHLJZD47_S91_L001.31	root	6852604	70.1389	65.9722	578	19136	578	6455	0.377994
L1EFC230248_FHLJZD47_S91_L001.33	k__Bacteria	668362	23.1975	0	208	3461	208	753	0.598735
L1EFC230248_FHLJZD47_S91_L001.34	k__Bacteria	767067	33.3333	0	26	45025	26	684	0.445133
L1EFC230248_FHLJZD47_S91_L001.35	k__Bacteria	302996	19.7492	0	55	6269	55	326	0.409425
L1EFC230248_FHLJZD47_S91_L001.3	o__Clostridiales	1514334	82.3508	1.41844	251	7224	251	1538	0.483909
L1EFC230248_FHLJZD47_S91_L001.28	f__Pasteurellaceae	2093982	91.4773	6.64583	253	11669	253	2223	0.39202
L1EFC230248_FHLJZD47_S91_L001.32	f__Actinomycetaceae	1851406	73.3305	3.58488	184	14587	184	1674	0.649539
L1EFC230248_FHLJZD47_S91_L001.39	o__Clostridiales	462038	24.4898	0	14	68252	14	476	0.586082
L1EFC230248_FHLJZD47_S91_L001.36	p__Euryarchaeota	1795419	98.9333	0	25	111893	25	1781	0.310186
L1EFC230248_FHLJZD47_S91_L001.38	o__Clostridiales	3485579	97.9866	4.9217	102	87448	102	3389	0.348828
L1EFC230248_FHLJZD47_S91_L001.4	k__Bacteria	2456334	75.5277	16.3793	456	6528	456	2346	0.671061
L1EFC230248_FHLJZD47_S91_L001.41	k__Bacteria	2176185	64.6552	1.72414	516	4873	516	2208	0.593513
L1EFC230248_FHLJZD47_S91_L001.42	k__Bacteria	1305906	60.5799	17.2414	293	5063	293	1404	0.414468
L1EFC230248_FHLJZD47_S91_L001.40	o__Clostridiales	2042457	92.4592	0.671141	149	18134	149	1887	0.501143
L1EFC230248_FHLJZD47_S91_L001.45	root	287442	0	0	81	3924	81	355	0.365608
L1EFC230248_FHLJZD47_S91_L001.37	k__Bacteria	17325555	98.7241	290.686	5628	3297	5628	20761	0.292564
L1EFC230248_FHLJZD47_S91_L001.43	o__Clostridiales	2564483	87.483	20.4082	221	15224	221	2414	0.591198
L1EFC230248_FHLJZD47_S91_L001.46	o__Lactobacillales	1076900	21.9895	0	22	83099	22	1055	0.33037
L1EFC230248_FHLJZD47_S91_L001.47	k__Bacteria	6511993	90.1116	57.8682	1419	5481	1419	7109	0.408564
L1EFC230248_FHLJZD47_S91_L001.5	o__Clostridiales	489577	27.5168	0	8	71902	8	452	0.382865
L1EFC230248_FHLJZD47_S91_L001.48	o__Clostridiales	1391097	79.4653	1.3986	48	60433	48	1446	0.278709
L1EFC230248_FHLJZD47_S91_L001.51	root	202068	1.04167	0	68	3215	68	220	0.431785
L1EFC230248_FHLJZD47_S91_L001.44	g__Clostridium	4311489	93.6355	10.2742	127	63989	127	4046	0.321812
L1EFC230248_FHLJZD47_S91_L001.49	o__Clostridiales	2630741	97.9866	0.125839	95	38101	95	2440	0.405973
L1EFC230248_FHLJZD47_S91_L001.54	k__Bacteria	243498	12.5	0	87	2952	87	281	0.620054
L1EFC230248_FHLJZD47_S91_L001.52	o__Clostridiales	2413881	86.4793	0.620297	232	12798	232	2176	0.446553
L1EFC230248_FHLJZD47_S91_L001.56	k__Bacteria	506085	12.931	0	212	2383	212	620	0.573093
L1EFC230248_FHLJZD47_S91_L001.55	k__Bacteria	3876167	87.6959	55.2038	258	29380	258	3876	0.299717
L1EFC230248_FHLJZD47_S91_L001.58	root	450791	4.16667	0	9	74582	9	314	0.595045
L1EFC230248_FHLJZD47_S91_L001.59	root	657470	12.5	0	84	10441	84	635	0.297366
L1EFC230248_FHLJZD47_S91_L001.53	f__Lachnospiraceae	2674390	87.2326	7.76167	385	9373	385	2648	0.424536
L1EFC230248_FHLJZD47_S91_L001.6	k__Bacteria	695647	17.8571	0	192	4006	192	763	0.595029
L1EFC230248_FHLJZD47_S91_L001.60	k__Bacteria	1253305	45.614	0	188	9127	188	1240	0.437673
L1EFC230248_FHLJZD47_S91_L001.62	k__Bacteria	1849327	50	3.44828	204	13722	204	1894	0.267114
L1EFC230248_FHLJZD47_S91_L001.63	k__Bacteria	514116	26.0188	0	152	3632	152	557	0.605713
L1EFC230248_FHLJZD47_S91_L001.57	k__Bacteria	8662518	67.2414	92.2414	848	16403	848	8713	0.27555
L1EFC230248_FHLJZD47_S91_L001.65	k__Bacteria	907380	16.0714	0	129	8566	129	818	0.583014
L1EFC230248_FHLJZD47_S91_L001.61	k__Bacteria	7932508	77.069	63.7931	612	21250	612	7660	0.270155
L1EFC230248_FHLJZD47_S91_L001.64	o__Clostridiales	1286432	43.6709	1.89873	38	57066	38	1104	0.449694
L1EFC230248_FHLJZD47_S91_L001.67	k__Bacteria	1177239	46.5517	0	288	4523	288	1157	0.532133
L1EFC230248_FHLJZD47_S91_L001.50	f__Enterobacteriaceae	4193188	78.9541	0.673669	90	79342	90	3863	0.561968
L1EFC230248_FHLJZD47_S91_L001.7	k__Bacteria	1272739	21.4286	1.78571	349	3875	349	1411	0.605816
L1EFC230248_FHLJZD47_S91_L001.69	k__Bacteria	1723709	28.1139	6.89655	175	16154	175	1681	0.288391
L1EFC230248_FHLJZD47_S91_L001.70	k__Bacteria	450057	18.9655	0	87	5983	87	402	0.474007
L1EFC230248_FHLJZD47_S91_L001.66	o__Clostridiales	2273369	93.7943	1.77305	211	14063	211	2356	0.43107
L1EFC230248_FHLJZD47_S91_L001.73	f__Lachnospiraceae	399014	14.1326	0	11	65904	11	341	0.423414
L1EFC230248_FHLJZD47_S91_L001.74	root	246620	0	0	81	3188	81	291	0.471288
L1EFC230248_FHLJZD47_S91_L001.68	g__Lactobacillus	1550494	84.5371	2.26467	297	6529	297	1751	0.347094
L1EFC230248_FHLJZD47_S91_L001.72	c__Clostridia	2785823	97.5806	3.36022	139	33585	139	2541	0.625356
L1EFC230248_FHLJZD47_S91_L001.75	k__Bacteria	948290	12.3824	0	198	5970	198	1016	0.398657
L1EFC230248_FHLJZD47_S91_L001.78	root	552170	8.33333	0	223	2468	223	690	0.394433
L1EFC230248_FHLJZD47_S91_L001.77	k__Bacteria	779338	36.2069	0	206	4262	206	784	0.575591
L1EFC230248_FHLJZD47_S91_L001.71	f__Lachnospiraceae	1735485	72.9723	0	47	56278	47	1638	0.415386
L1EFC230248_FHLJZD47_S91_L001.79	k__Bacteria	1140066	27.2989	1.72414	117	14551	117	1102	0.289453
L1EFC230248_FHLJZD47_S91_L001.76	o__Clostridiales	1407176	60.9771	1.36054	164	11471	164	1246	0.556056
L1EFC230248_FHLJZD47_S91_L001.8	o__Clostridiales	2407067	79.0253	4.04283	312	10962	312	2343	0.582382
L1EFC230248_FHLJZD47_S91_L001.83	root	374336	20.8333	0	43	10637	43	365	0.292668
L1EFC230248_FHLJZD47_S91_L001.81	c__Clostridia	1605124	88.7097	1.07527	66	32102	66	1566	0.534481
L1EFC230248_FHLJZD47_S91_L001.80	p__Actinobacteria	2003916	99.1935	1.64875	163	21244	163	1839	0.669386
L1EFC230248_FHLJZD47_S91_L001.86	k__Bacteria	1868959	67.3365	0	397	5537	397	1794	0.461308
L1EFC230248_FHLJZD47_S91_L001.85	o__Clostridiales	1640501	81.4661	2.81879	338	5927	338	1821	0.630289
L1EFC230248_FHLJZD47_S91_L001.87	k__Bacteria	1087975	88.2022	1.68539	26	60406	26	1131	0.269536
L1EFC230248_FHLJZD47_S91_L001.84	o__Clostridiales	1377459	87.7069	3.32447	176	11324	176	1443	0.407159
L1EFC230248_FHLJZD47_S91_L001.89	k__Bacteria	297906	1.03668	0	82	3813	82	327	0.458272
L1EFC230248_FHLJZD47_S91_L001.9	k__Bacteria	477910	25.8621	0	10	107944	10	466	0.359587
L1EFC230248_FHLJZD47_S91_L001.91	k__Bacteria	1388766	30.1724	1.72414	113	19149	113	1385	0.276785
L1EFC230248_FHLJZD47_S91_L001.88	o__Clostridiales	1010443	44.6309	0	13	87037	13	927	0.547266
L1EFC230248_FHLJZD47_S91_L001.92	o__Clostridiales	357379	8.86076	0	10	44563	10	304	0.454103
L1EFC230248_FHLJZD47_S91_L001.93	root	443368	4.16667	0	8	87817	8	385	0.607604
L1EFC230248_FHLJZD47_S91_L001.90	f__Lachnospiraceae	2236531	96.8391	2.66831	32	94106	32	2149	0.417485
L1EFC230248_FHLJZD47_S91_L001.82	o__Lactobacillales	2955037	97.1598	8.66672	269	20178	269	2991	0.373209
L1EFC230248_FHLJZD47_S91_L001.96	k__Bacteria	303380	10.3448	0	3	201198	3	323	0.513722
L1EFC230248_FHLJZD47_S91_L001.95	p__Actinobacteria	1521174	69.2953	3.3871	394	4345	394	1539	0.616488
L1EFC230248_FHLJZD47_S91_L001.99	root	278160	4.16667	0	12	28406	12	317	0.491095
L1EFC230248_FHLJZD47_S91_L001.94	o__Clostridiales	1026167	46.9799	1.18975	16	89721	16	923	0.420378
L1EFC230248_FHLJZD47_S91_L001.97	f__Bifidobacteriaceae	775699	27.7273	0	6	539195	6	584	0.590652
L1EFC230248_FHLJZD47_S91_L001.98	o__Clostridiales	1532189	60.3804	3.3557	405	4073	405	1650	0.435675
L1EFC230249_FHLJZD48_S134_L002.1	root	230539	0	0	6	118200	6	305	0.332035
L1EFC230249_FHLJZD48_S134_L002.13	k__Bacteria	620399	39.2633	0	127	5990	127	715	0.402522
L1EFC230249_FHLJZD48_S134_L002.14	k__Bacteria	681151	21.5517	1.72414	85	9756	85	751	0.396445
L1EFC230249_FHLJZD48_S134_L002.12	k__Bacteria	2600292	56.7517	20.3349	859	3189	859	3268	0.402311
L1EFC230249_FHLJZD48_S134_L002.16	root	642856	25	20.8333	27	35621	27	608	0.445596
L1EFC230249_FHLJZD48_S134_L002.11	k__Bacteria	2466404	85.3933	3.93258	156	25626	156	2413	0.291944
L1EFC230249_FHLJZD48_S134_L002.18	k__Bacteria	287567	22.4138	0	32	12112	32	282	0.41391
L1EFC230249_FHLJZD48_S134_L002.10	o__Clostridiales	3369285	94.5643	12.2066	311	17251	311	3304	0.284798
L1EFC230249_FHLJZD48_S134_L002.17	o__Lactobacillales	2582149	93.6099	5.99747	504	6631	504	2854	0.347737
L1EFC230249_FHLJZD48_S134_L002.19	k__Bacteria	2560020	77.5862	1.72414	151	26684	151	2561	0.274666
L1EFC230249_FHLJZD48_S134_L002.2	c__Bacilli	2167889	82.744	3.54512	489	5318	489	2336	0.343819
L1EFC230249_FHLJZD48_S134_L002.22	k__Bacteria	549628	18.9655	0	190	3126	190	616	0.488294
L1EFC230249_FHLJZD48_S134_L002.23	root	231215	0	0	27	15531	27	277	0.352996
L1EFC230249_FHLJZD48_S134_L002.20	c__Deltaproteobacteria	3018022	83.302	0.679378	741	4679	741	2986	0.609463
L1EFC230249_FHLJZD48_S134_L002.25	k__Bacteria	260586	9.40989	0	143	1743	143	318	0.705222
L1EFC230249_FHLJZD48_S134_L002.26	k__Bacteria	848490	26.6667	1.75439	328	2580	328	1055	0.320455
L1EFC230249_FHLJZD48_S134_L002.15	f__Enterobacteriaceae	4567283	93.432	1.96312	672	8979	672	4745	0.582685
L1EFC230249_FHLJZD48_S134_L002.27	k__Bacteria	633435	22.4138	0	200	3391	200	728	0.434944
L1EFC230249_FHLJZD48_S134_L002.24	k__Bacteria	1657025	44.3825	0	30	94668	30	1571	0.315199
L1EFC230249_FHLJZD48_S134_L002.3	root	205116	0	0	28	17722	28	249	0.350899
L1EFC230249_FHLJZD48_S134_L002.30	k__Bacteria	1956574	54.386	0	51	75225	51	1993	0.309153
L1EFC230249_FHLJZD48_S134_L002.29	k__Bacteria	3162087	70.6897	42.5549	127	44458	127	2988	0.430456
L1EFC230249_FHLJZD48_S134_L002.32	root	432996	4.16667	0	16	103037	16	452	0.398791
L1EFC230249_FHLJZD48_S134_L002.31	k__Bacteria	1449715	55.7994	7.91536	370	4231	370	1698	0.426192
L1EFC230249_FHLJZD48_S134_L002.21	k__Bacteria	3960268	97.1698	0.943396	128	54309	128	3855	0.443351
L1EFC230249_FHLJZD48_S134_L002.34	k__Bacteria	868032	31.5789	3.50877	30	45332	30	829	0.42011
L1EFC230249_FHLJZD48_S134_L002.33	o__Clostridiales	960175	38.6748	0.0575374	40	37209	40	892	0.391803
L1EFC230249_FHLJZD48_S134_L002.35	k__Bacteria	2773675	25.8621	5.17241	1244	2144	1244	3532	0.288075
L1EFC230249_FHLJZD48_S134_L002.38	k__Bacteria	850803	34.5402	0	265	3441	265	887	0.607675
L1EFC230249_FHLJZD48_S134_L002.39	k__Bacteria	340363	18.4169	0	45	10546	45	350	0.407582
L1EFC230249_FHLJZD48_S134_L002.4	k__Bacteria	598062	15.5172	0	51	14937	51	561	0.392076
L1EFC230249_FHLJZD48_S134_L002.28	p__Actinobacteria	2776317	88.1179	0	439	8517	439	2618	0.645928
L1EFC230249_FHLJZD48_S134_L002.36	f__Leuconostocaceae	1410451	93.7868	1.02528	177	12048	177	1480	0.43996
L1EFC230249_FHLJZD48_S134_L002.37	o__Clostridiales	2627551	88.6256	3.09335	336	10814	336	2694	0.399197
L1EFC230249_FHLJZD48_S134_L002.6	k__Bacteria	403980	8.62069	0	63	8706	63	470	0.383266
L1EFC230249_FHLJZD48_S134_L002.41	f__Actinomycetaceae	1213823	43.526	2.69747	481	2534	481	1439	0.665083
L1EFC230249_FHLJZD48_S134_L002.8	k__Bacteria	954396	52.6316	0	30	42622	30	915	0.386561
L1EFC230249_FHLJZD48_S134_L002.40	f__Bifidobacteriaceae	2406114	98.5227	0.863636	58	56506	58	1997	0.584275
L1EFC230249_FHLJZD48_S134_L002.9	o__Lactobacillales	1940220	95.6665	1.54374	118	26874	118	1896	0.405598
L1EFC230249_FHLJZD48_S134_L002.5	o__Clostridiales	3193214	89.6895	5.12993	491	8897	491	3312	0.269744
L1EFC230249_FHLJZD48_S134_L002.7	o__Clostridiales	2755847	91.4863	1.13924	139	34039	139	2593	0.438242
L1EFC230250_FHLJZD56_S135_L002.1	k__Bacteria	1335461	43.0408	1.72414	399	3609	399	1497	0.57803
L1EFC230250_FHLJZD56_S135_L002.102	k__Bacteria	806602	27.4322	0	316	2623	316	1047	0.37946
L1EFC230250_FHLJZD56_S135_L002.10	o__Clostridiales	602244	28.8591	0	17	54241	17	584	0.399992
L1EFC230250_FHLJZD56_S135_L002.103	k__Bacteria	804962	26.6667	1.75439	152	6748	152	976	0.237004
L1EFC230250_FHLJZD56_S135_L002.100	o__Clostridiales	835525	39.5973	0	14	112522	14	747	0.379322
L1EFC230250_FHLJZD56_S135_L002.106	k__Bacteria	2006512	58.6207	6.89655	519	4454	519	2099	0.604495
L1EFC230250_FHLJZD56_S135_L002.101	o__Selenomonadales	1851809	92.2383	1.69661	145	17012	145	1809	0.481139
L1EFC230250_FHLJZD56_S135_L002.107	k__Bacteria	1477941	60.3448	1.72414	49	55819	49	1405	0.40945
L1EFC230250_FHLJZD56_S135_L002.104	f__Lachnospiraceae	1236199	35.6307	0.409357	59	33371	59	1111	0.408433
L1EFC230250_FHLJZD56_S135_L002.11	k__Bacteria	1390279	58.6207	0.862069	33	77566	33	1303	0.383929
L1EFC230250_FHLJZD56_S135_L002.108	p__Bacteroidetes	3094769	95.5556	0.634921	174	25778	174	2427	0.515433
L1EFC230250_FHLJZD56_S135_L002.110	o__Clostridiales	1076480	45.0473	2.91336	407	2738	407	1294	0.634434
L1EFC230250_FHLJZD56_S135_L002.112	root	218242	0	0	20	13326	20	173	0.496875
L1EFC230250_FHLJZD56_S135_L002.111	k__Bacteria	1930400	49.1228	0	451	4917	451	2053	0.506491
L1EFC230250_FHLJZD56_S135_L002.12	root	502732	0	0	64	18559	64	649	0.330852
L1EFC230250_FHLJZD56_S135_L002.105	f__Lachnospiraceae	2975844	81.7955	6.69485	480	8312	480	3037	0.416355
L1EFC230250_FHLJZD56_S135_L002.13	root	275628	4.16667	0	1	275628	1	293	0.473722
L1EFC230250_FHLJZD56_S135_L002.14	k__Bacteria	209060	14.7368	0	79	2686	79	257	0.426184
L1EFC230250_FHLJZD56_S135_L002.16	k__Bacteria	207434	17.2414	0	3	170888	3	175	0.602611
L1EFC230250_FHLJZD56_S135_L002.17	k__Bacteria	1705934	44.2105	0	472	3918	472	1905	0.412515
L1EFC230250_FHLJZD56_S135_L002.18	k__Bacteria	375437	22.4138	0	8	62768	8	346	0.410109
L1EFC230250_FHLJZD56_S135_L002.109	o__Clostridiales	2850379	65.6141	17.5986	1118	2556	1118	3360	0.295407
L1EFC230250_FHLJZD56_S135_L002.113	f__Lachnospiraceae	1125622	20.0483	0.724638	39	52613	39	1115	0.411922
L1EFC230250_FHLJZD56_S135_L002.20	k__Bacteria	3398271	71.5949	65.6938	396	13209	396	3382	0.421953
L1EFC230250_FHLJZD56_S135_L002.21	k__Bacteria	222115	1.72414	0	23	15683	23	133	0.469959
L1EFC230250_FHLJZD56_S135_L002.22	k__Bacteria	2064903	65.5357	7.14286	329	8111	329	2097	0.59085
L1EFC230250_FHLJZD56_S135_L002.23	root	209289	0	0	31	7573	31	255	0.381759
L1EFC230250_FHLJZD56_S135_L002.19	p__Actinobacteria	2556797	100	7.25806	96	46939	96	2194	0.63885
L1EFC230250_FHLJZD56_S135_L002.24	k__Bacteria	1937445	71.0048	0	293	9287	293	2132	0.339424
L1EFC230250_FHLJZD56_S135_L002.15	k__Bacteria	23150850	99.8405	604.03	3834	8896	3834	23928	0.422248
L1EFC230250_FHLJZD56_S135_L002.2	f__Enterobacteriaceae	2239042	51.5698	0.0669643	40	81479	40	2081	0.579865
L1EFC230250_FHLJZD56_S135_L002.25	o__Clostridiales	2276334	87.0958	1.78272	153	22820	153	2160	0.448377
L1EFC230250_FHLJZD56_S135_L002.26	f__Lachnospiraceae	1459005	78.0193	0.0483092	26	83752	26	1304	0.42223
L1EFC230250_FHLJZD56_S135_L002.29	k__Bacteria	315082	5.26316	0	29	14132	29	332	0.433151
L1EFC230250_FHLJZD56_S135_L002.27	o__Clostridiales	2530205	87.9459	3.39703	245	18538	245	2363	0.385624
L1EFC230250_FHLJZD56_S135_L002.3	f__Lachnospiraceae	2048944	79.1877	2.73752	354	7028	354	2069	0.477498
L1EFC230250_FHLJZD56_S135_L002.28	o__Clostridiales	2564867	96.2592	0	132	28114	132	2418	0.374787
L1EFC230250_FHLJZD56_S135_L002.30	p__Euryarchaeota	1738810	99.7333	2.64615	86	36365	86	1764	0.312518
L1EFC230250_FHLJZD56_S135_L002.32	o__Clostridiales	1726040	71.222	4.70307	194	15449	194	1716	0.269456
L1EFC230250_FHLJZD56_S135_L002.31	k__Bacteria	2235541	96.2264	0	170	21679	170	2293	0.335415
L1EFC230250_FHLJZD56_S135_L002.35	k__Bacteria	675230	14.0351	0	264	2565	264	818	0.391567
L1EFC230250_FHLJZD56_S135_L002.33	o__Clostridiales	2457335	93.0591	4.08228	300	11737	300	2380	0.491518
L1EFC230250_FHLJZD56_S135_L002.37	o__Clostridiales	1574505	80.1719	6.23543	211	10467	211	1748	0.267612
L1EFC230250_FHLJZD56_S135_L002.38	k__Bacteria	1554190	52.8213	17.3981	503	3286	503	1987	0.373741
L1EFC230250_FHLJZD56_S135_L002.4	root	441677	0	0	69	8506	69	465	0.390043
L1EFC230250_FHLJZD56_S135_L002.39	k__Bacteria	1076560	37.069	1.72414	349	3266	349	1237	0.44203
L1EFC230250_FHLJZD56_S135_L002.34	o__Clostridiales	2470082	95.5782	3.40136	234	15328	234	2103	0.566913
L1EFC230250_FHLJZD56_S135_L002.40	k__Bacteria	2060153	68.0223	1.75439	222	14355	222	2129	0.333783
L1EFC230250_FHLJZD56_S135_L002.36	o__Clostridiales	2217021	89.0641	1.70068	136	25458	136	1998	0.5907
L1EFC230250_FHLJZD56_S135_L002.44	root	1010211	0	0	19	77975	19	947	0.57611
L1EFC230250_FHLJZD56_S135_L002.43	k__Bacteria	1147320	39.2857	3.57143	45	36685	45	1027	0.575623
L1EFC230250_FHLJZD56_S135_L002.46	root	273660	4.16667	0	8	77926	8	315	0.421713
L1EFC230250_FHLJZD56_S135_L002.45	k__Bacteria	2031616	52.2257	14.1379	718	2887	718	2509	0.391146
L1EFC230250_FHLJZD56_S135_L002.48	root	3319687	43.75	39.5833	692	5923	692	3547	0.597824
L1EFC230250_FHLJZD56_S135_L002.42	o__Clostridiales	1855084	92.6174	1.46431	147	21884	147	1829	0.592416
L1EFC230250_FHLJZD56_S135_L002.49	k__Bacteria	1436562	80.3371	2.24719	42	54863	42	1520	0.26836
L1EFC230250_FHLJZD56_S135_L002.47	o__Clostridiales	1628619	73.1544	0.671141	49	52219	49	1551	0.604831
L1EFC230250_FHLJZD56_S135_L002.41	o__Clostridiales	2045426	83.2355	0.503356	396	6532	396	2071	0.362985
L1EFC230250_FHLJZD56_S135_L002.52	k__Bacteria	553557	29.3103	3.44828	2	312819	2	505	0.365413
L1EFC230250_FHLJZD56_S135_L002.50	p__Actinobacteria	1860987	96.7742	0.115207	52	53470	52	1591	0.450754
L1EFC230250_FHLJZD56_S135_L002.53	k__Bacteria	4122467	85.1786	79.4643	235	24889	235	3848	0.602883
L1EFC230250_FHLJZD56_S135_L002.5	o__Clostridiales	6510490	96.5982	120.396	1200	7345	1200	6762	0.274484
L1EFC230250_FHLJZD56_S135_L002.51	o__Clostridiales	2074339	95.9732	0.0838926	91	41745	91	1944	0.336247
L1EFC230250_FHLJZD56_S135_L002.56	k__Bacteria	696580	25.8621	0	16	207969	16	693	0.541893
L1EFC230250_FHLJZD56_S135_L002.54	p__Bacteroidetes	1759739	88.9583	2.08333	247	9161	247	1691	0.555131
L1EFC230250_FHLJZD56_S135_L002.59	root	377342	4.16667	0	46	12255	46	434	0.463696
L1EFC230250_FHLJZD56_S135_L002.6	root	348738	0	0	144	2429	144	386	0.637384
L1EFC230250_FHLJZD56_S135_L002.55	o__Clostridiales	3824004	90.2349	8.59899	388	16419	388	3735	0.379051
L1EFC230250_FHLJZD56_S135_L002.57	k__Bacteria	8501928	84.8276	145.172	936	13801	936	8501	0.282406
L1EFC230250_FHLJZD56_S135_L002.60	o__Clostridiales	1457559	79.2232	0	253	7557	253	1399	0.601108
L1EFC230250_FHLJZD56_S135_L002.61	k__Bacteria	2869623	77.5862	6.89655	230	20850	230	2936	0.271953
L1EFC230250_FHLJZD56_S135_L002.64	root	201612	0	0	80	2478	80	214	0.618009
L1EFC230250_FHLJZD56_S135_L002.63	k__Bacteria	1587995	44.7368	6.14035	450	3836	450	1801	0.454064
L1EFC230250_FHLJZD56_S135_L002.66	k__Bacteria	666115	17.2414	0	59	18133	59	505	0.484023
L1EFC230250_FHLJZD56_S135_L002.62	o__Clostridiales	1326764	59.1144	10.6823	461	3004	461	1634	0.620223
L1EFC230250_FHLJZD56_S135_L002.68	p__Actinobacteria	2264338	99.1935	1.72811	67	62954	67	2011	0.623283
L1EFC230250_FHLJZD56_S135_L002.67	o__Clostridiales	1308929	51.7574	2.65306	70	31882	70	1166	0.608425
L1EFC230250_FHLJZD56_S135_L002.65	o__Clostridiales	1575485	73.0145	1.90157	397	4311	397	1759	0.465657
L1EFC230250_FHLJZD56_S135_L002.70	k__Bacteria	383474	0.470219	0	47	9726	47	287	0.452145
L1EFC230250_FHLJZD56_S135_L002.69	k__Bacteria	924109	29.1228	0	304	3257	304	1039	0.435404
L1EFC230250_FHLJZD56_S135_L002.7	k__Bacteria	1000764	17.8571	0	13	248029	13	915	0.570121
L1EFC230250_FHLJZD56_S135_L002.71	k__Bacteria	567838	22.4138	0	26	42937	26	565	0.495354
L1EFC230250_FHLJZD56_S135_L002.74	k__Bacteria	1247227	89.3258	1.1236	77	25329	77	1401	0.266322
L1EFC230250_FHLJZD56_S135_L002.75	k__Bacteria	3436232	68.4483	52.931	617	6913	617	3607	0.39522
L1EFC230250_FHLJZD56_S135_L002.76	k__Bacteria	286762	6.89655	0	99	3045	99	359	0.398651
L1EFC230250_FHLJZD56_S135_L002.72	o__Clostridiales	5168876	90.7648	17.4706	712	11234	712	5502	0.369588
L1EFC230250_FHLJZD56_S135_L002.58	f__Enterobacteriaceae	5697854	97.2099	0.627953	87	113063	87	5270	0.56127
L1EFC230250_FHLJZD56_S135_L002.77	o__Clostridiales	1656637	74.7204	0	86	35629	86	1538	0.465422
L1EFC230250_FHLJZD56_S135_L002.73	f__Lachnospiraceae	3121923	84.3478	1.88406	186	30564	186	2807	0.420974
L1EFC230250_FHLJZD56_S135_L002.8	k__Bacteria	1396638	36.8421	0	160	12623	160	1273	0.459961
L1EFC230250_FHLJZD56_S135_L002.80	k__Bacteria	925973	76.6854	2.24719	54	25108	54	994	0.277993
L1EFC230250_FHLJZD56_S135_L002.78	k__Bacteria	12010055	97.2887	183.339	4072	3032	4072	14781	0.32196
L1EFC230250_FHLJZD56_S135_L002.83	root	401355	2.08333	0	22	23021	22	315	0.47538
L1EFC230250_FHLJZD56_S135_L002.84	root	707822	0	0	8	116307	8	683	0.587854
L1EFC230250_FHLJZD56_S135_L002.85	root	254649	0	0	48	6243	48	292	0.375788
L1EFC230250_FHLJZD56_S135_L002.82	k__Bacteria	966466	39.6552	0	24	60769	24	902	0.366913
L1EFC230250_FHLJZD56_S135_L002.79	o__Clostridiales	1368943	71.8121	0	22	85856	22	1303	0.456885
L1EFC230250_FHLJZD56_S135_L002.81	k__Bacteria	5013292	71.5517	62.931	685	10404	685	4425	0.464573
L1EFC230250_FHLJZD56_S135_L002.88	k__Bacteria	514987	6.89655	0	65	13203	65	506	0.423951
L1EFC230250_FHLJZD56_S135_L002.87	o__Clostridiales	599202	30.8725	0	6	147307	6	586	0.361896
L1EFC230250_FHLJZD56_S135_L002.90	k__Bacteria	1264992	80.2667	6.66667	157	12170	157	1401	0.245775
L1EFC230250_FHLJZD56_S135_L002.86	p__Actinobacteria	1854480	75.4032	0.806452	62	49812	62	1490	0.623295
L1EFC230250_FHLJZD56_S135_L002.92	root	216979	0	0	64	3961	64	270	0.340793
L1EFC230250_FHLJZD56_S135_L002.89	o__Clostridiales	1824158	69.7357	0.671141	62	47855	62	1716	0.522384
L1EFC230250_FHLJZD56_S135_L002.9	o__Clostridiales	1804776	75.1917	6.03175	361	6170	361	1875	0.59076
L1EFC230250_FHLJZD56_S135_L002.95	root	265660	0	0	103	2693	103	310	0.41747
L1EFC230250_FHLJZD56_S135_L002.91	o__Lactobacillales	1505921	53.1835	0.07249	31	84281	31	1421	0.370737
L1EFC230250_FHLJZD56_S135_L002.94	p__Actinobacteria	1605968	99.1935	0.115207	34	71624	34	1423	0.543127
L1EFC230250_FHLJZD56_S135_L002.97	k__Bacteria	1084935	84.5506	2.99625	42	41336	42	1148	0.267634
L1EFC230250_FHLJZD56_S135_L002.93	o__Clostridiales	2127069	94.7427	3.02013	144	22933	144	2024	0.445975
L1EFC230250_FHLJZD56_S135_L002.98	k__Bacteria	2839397	94.7368	3.66826	148	30138	148	2538	0.428227
L1EFC230250_FHLJZD56_S135_L002.96	o__Clostridiales	2108393	84.5619	4.41834	410	5809	410	2219	0.555235
L1EFC230250_FHLJZD56_S135_L002.99	k__Bacteria	2460982	96.5517	97.4138	117	39384	117	2595	0.263524
L1EFC230251_FXJCJ01_S136_L002.1	root	265688	0	0	56	7300	56	309	0.375467
L1EFC230251_FXJCJ01_S136_L002.101	root	424067	8.33333	0	7	213741	7	356	0.619277
L1EFC230251_FXJCJ01_S136_L002.103	o__Clostridiales	1830495	86.9128	0	50	53746	50	1717	0.624618
L1EFC230251_FXJCJ01_S136_L002.104	k__Bacteria	229415	15.949	7.01754	10	36070	10	237	0.426711
L1EFC230251_FXJCJ01_S136_L002.10	o__Clostridiales	2906671	95.5696	1.26582	119	37877	119	2679	0.49644
L1EFC230251_FXJCJ01_S136_L002.102	o__Actinomycetales	2017154	67.8321	1.75439	680	3117	680	2277	0.692769
L1EFC230251_FXJCJ01_S136_L002.105	o__Clostridiales	2619577	95.5301	7.33602	128	31007	128	2313	0.49148
L1EFC230251_FXJCJ01_S136_L002.11	p__Actinobacteria	1210596	67.3387	0	16	326821	16	1076	0.644781
L1EFC230251_FXJCJ01_S136_L002.14	k__Bacteria	469811	27.5862	0	3	182592	3	428	0.400697
L1EFC230251_FXJCJ01_S136_L002.12	f__Lachnospiraceae	1873690	78.8499	3.76218	97	28583	97	1725	0.417131
L1EFC230251_FXJCJ01_S136_L002.100	o__Bacteroidales	4507679	94.7955	3.93432	46	166592	46	3805	0.46822
L1EFC230251_FXJCJ01_S136_L002.16	k__Bacteria	746593	26.3158	0	12	68190	12	649	0.425035
L1EFC230251_FXJCJ01_S136_L002.18	root	221033	0	0	15	38544	15	225	0.523003
L1EFC230251_FXJCJ01_S136_L002.17	k__Bacteria	755133	34.4828	0	8	134820	8	719	0.406
L1EFC230251_FXJCJ01_S136_L002.2	k__Bacteria	326939	14.6104	0	17	23228	17	318	0.601326
L1EFC230251_FXJCJ01_S136_L002.20	k__Bacteria	614339	35.0877	0	52	15535	52	565	0.498925
L1EFC230251_FXJCJ01_S136_L002.13	o__Clostridiales	1646631	90.3053	0	84	37172	84	1598	0.47145
L1EFC230251_FXJCJ01_S136_L002.22	k__Bacteria	2443331	58.9314	12.2807	750	3487	750	2785	0.423751
L1EFC230251_FXJCJ01_S136_L002.19	f__Lachnospiraceae	2705985	94.0613	0.191571	76	55469	76	2418	0.487529
L1EFC230251_FXJCJ01_S136_L002.15	o__Clostridiales	2442881	92.4658	0.684932	110	35732	110	2235	0.430754
L1EFC230251_FXJCJ01_S136_L002.24	root	280070	4.16667	0	89	3294	89	307	0.524954
L1EFC230251_FXJCJ01_S136_L002.26	k__Bacteria	1202735	26.3166	3.44828	434	2794	434	1441	0.340518
L1EFC230251_FXJCJ01_S136_L002.21	p__Firmicutes	1334484	57.5949	0	22	95604	22	1256	0.465886
L1EFC230251_FXJCJ01_S136_L002.28	k__Bacteria	284721	24.1379	8.62069	3	196565	3	260	0.415466
L1EFC230251_FXJCJ01_S136_L002.29	o__Clostridiales	2785065	95.6376	2.46085	203	20951	203	2616	0.381425
L1EFC230251_FXJCJ01_S136_L002.27	f__Bifidobacteriaceae	1623088	75.2381	0.652842	65	37997	65	1337	0.601722
L1EFC230251_FXJCJ01_S136_L002.25	f__Lachnospiraceae	2645821	91.7069	4.755	53	89572	53	2550	0.441178
L1EFC230251_FXJCJ01_S136_L002.30	k__Bacteria	5212862	83.5354	56.8421	654	11696	654	4988	0.438368
L1EFC230251_FXJCJ01_S136_L002.3	p__Actinobacteria	1434350	26.2097	0	22	134867	22	1220	0.628457
L1EFC230251_FXJCJ01_S136_L002.33	k__Bacteria	535467	20.8929	0.892857	28	26824	28	479	0.60141
L1EFC230251_FXJCJ01_S136_L002.32	k__Bacteria	1634946	7.01754	0	232	11545	232	1836	0.366035
L1EFC230251_FXJCJ01_S136_L002.23	o__Bacteroidales	4334528	86.9888	1.11524	53	118197	53	3572	0.430149
L1EFC230251_FXJCJ01_S136_L002.36	k__Bacteria	961185	46.4912	0	196	5860	196	977	0.388784
L1EFC230251_FXJCJ01_S136_L002.34	o__Lactobacillales	516490	33.9681	2.05114	188	2795	188	648	0.355633
L1EFC230251_FXJCJ01_S136_L002.38	root	220137	0	0	15	28596	15	232	0.526191
L1EFC230251_FXJCJ01_S136_L002.37	o__Clostridiales	828146	16.4557	0.138449	32	40896	32	666	0.443712
L1EFC230251_FXJCJ01_S136_L002.4	root	271471	0	0	12	28591	12	293	0.416847
L1EFC230251_FXJCJ01_S136_L002.31	k__Bacteria	2677095	98.1132	0	212	21131	212	2865	0.289132
L1EFC230251_FXJCJ01_S136_L002.41	root	236675	4.16667	0	96	2444	96	303	0.378625
L1EFC230251_FXJCJ01_S136_L002.40	k__Bacteria	899782	29.8246	0	111	12890	111	879	0.482737
L1EFC230251_FXJCJ01_S136_L002.35	o__Clostridiales	1881625	76.5101	0	101	32020	101	1617	0.518472
L1EFC230251_FXJCJ01_S136_L002.42	k__Bacteria	1551526	71.9298	0	50	44199	50	1317	0.450214
L1EFC230251_FXJCJ01_S136_L002.43	k__Bacteria	1208885	50.8772	1.75439	93	19785	93	1121	0.460309
L1EFC230251_FXJCJ01_S136_L002.39	k__Bacteria	6033203	68.1818	43.445	439	29796	439	5729	0.42091
L1EFC230251_FXJCJ01_S136_L002.46	k__Bacteria	1251638	33.6207	8.62069	435	2975	435	1562	0.398551
L1EFC230251_FXJCJ01_S136_L002.45	p__Proteobacteria	731014	47.3277	0.147679	32	42715	32	710	0.512852
L1EFC230251_FXJCJ01_S136_L002.48	o__Clostridiales	1763442	82.0578	0.927395	240	10274	240	1750	0.593861
L1EFC230251_FXJCJ01_S136_L002.49	k__Bacteria	1546588	50.8772	3.50877	79	34873	79	1324	0.384376
L1EFC230251_FXJCJ01_S136_L002.5	k__Bacteria	242998	13.7931	1.72414	4	100465	4	217	0.424185
L1EFC230251_FXJCJ01_S136_L002.51	k__Bacteria	440140	36.2069	0	8	225602	8	427	0.409043
L1EFC230251_FXJCJ01_S136_L002.52	k__Bacteria	330946	11.2069	0	112	3094	112	355	0.447019
L1EFC230251_FXJCJ01_S136_L002.50	k__Bacteria	9075349	76.3636	35.3448	1970	5438	1970	8102	0.428187
L1EFC230251_FXJCJ01_S136_L002.47	o__Clostridiales	2862819	76.8891	1.89873	379	11058	379	2710	0.42022
L1EFC230251_FXJCJ01_S136_L002.54	k__Bacteria	2355121	72.3214	17.8571	248	14117	248	2356	0.580238
L1EFC230251_FXJCJ01_S136_L002.53	o__Clostridiales	2116427	91.0565	2.34899	182	17535	182	2083	0.532056
L1EFC230251_FXJCJ01_S136_L002.55	o__Lactobacillales	1095741	56.135	0	17	94609	17	1176	0.449438
L1EFC230251_FXJCJ01_S136_L002.44	f__Enterobacteriaceae	3751282	88.2263	1.19629	522	9264	522	3850	0.514315
L1EFC230251_FXJCJ01_S136_L002.58	o__Clostridiales	1594917	36.9128	3.78279	127	22216	127	1519	0.382747
L1EFC230251_FXJCJ01_S136_L002.59	o__Clostridiales	849895	28.3755	0.316456	98	10302	98	822	0.494612
L1EFC230251_FXJCJ01_S136_L002.60	k__Bacteria	652700	15.7895	0	204	3305	204	748	0.446681
L1EFC230251_FXJCJ01_S136_L002.57	o__Clostridiales	2415614	97.4135	1.4966	235	14618	235	2099	0.564891
L1EFC230251_FXJCJ01_S136_L002.56	f__Lachnospiraceae	2878946	80.0775	6.23188	318	14444	318	2720	0.434317
L1EFC230251_FXJCJ01_S136_L002.63	k__Bacteria	207572	10.3448	0	10	40159	10	169	0.464624
L1EFC230251_FXJCJ01_S136_L002.64	k__Bacteria	961892	53.605	1.72414	320	3284	320	1162	0.394876
L1EFC230251_FXJCJ01_S136_L002.6	k__Bacteria	9168978	98.2759	193.976	3130	3011	3130	10712	0.28739
L1EFC230251_FXJCJ01_S136_L002.61	o__Clostridiales	2474934	84.5758	3.69198	341	9362	341	2435	0.468461
L1EFC230251_FXJCJ01_S136_L002.65	o__Clostridiales	1438742	73.3921	0	320	5756	320	1549	0.339199
L1EFC230251_FXJCJ01_S136_L002.62	o__Clostridiales	2286746	88.9719	0.894855	264	13176	264	2299	0.412089
L1EFC230251_FXJCJ01_S136_L002.67	o__Clostridiales	2928801	99.1841	1.1655	104	45985	104	2507	0.584003
L1EFC230251_FXJCJ01_S136_L002.7	k__Bacteria	456064	21.9298	0	9	231585	9	532	0.433538
L1EFC230251_FXJCJ01_S136_L002.69	k__Bacteria	1938167	70.119	1.78571	87	29993	87	1856	0.598999
L1EFC230251_FXJCJ01_S136_L002.68	o__Clostridiales	1680767	74.8299	0.701531	51	60375	51	1488	0.60001
L1EFC230251_FXJCJ01_S136_L002.72	k__Bacteria	732058	27.5862	0	47	23868	47	593	0.574355
L1EFC230251_FXJCJ01_S136_L002.71	k__Bacteria	3474159	69.6491	24.5614	785	5426	785	3650	0.451513
L1EFC230251_FXJCJ01_S136_L002.74	root	354861	0	0	19	34144	19	394	0.381893
L1EFC230251_FXJCJ01_S136_L002.66	f__Lachnospiraceae	3024173	96.6033	0.772947	97	53357	97	2764	0.494976
L1EFC230251_FXJCJ01_S136_L002.70	k__Bacteria	8217750	98.2456	192.01	863	15366	863	8196	0.4219
L1EFC230251_FXJCJ01_S136_L002.73	o__Clostridiales	2705534	94.7552	0.254953	103	40023	103	2494	0.573108
L1EFC230251_FXJCJ01_S136_L002.75	o__Clostridiales	2525689	94.9664	3.02013	186	20033	186	2478	0.374022
L1EFC230251_FXJCJ01_S136_L002.78	k__Bacteria	849780	13.7931	0	36	40647	36	872	0.532233
L1EFC230251_FXJCJ01_S136_L002.76	o__Clostridiales	2176569	95.6446	2.01342	119	29161	119	2014	0.557258
L1EFC230251_FXJCJ01_S136_L002.80	root	463810	4.16667	0	38	18590	38	442	0.39533
L1EFC230251_FXJCJ01_S136_L002.8	k__Bacteria	7765794	27.8628	1.75439	1743	5570	1743	9126	0.364671
L1EFC230251_FXJCJ01_S136_L002.77	f__Lachnospiraceae	3134438	95.6522	3.38164	109	43274	109	2800	0.472482
L1EFC230251_FXJCJ01_S136_L002.83	k__Bacteria	704849	12.069	0	8	422807	8	641	0.434673
L1EFC230251_FXJCJ01_S136_L002.82	o__Clostridiales	841550	32.7069	0.671141	25	59595	25	808	0.590866
L1EFC230251_FXJCJ01_S136_L002.81	o__Clostridiales	2275551	91.4491	0	155	20161	155	2042	0.495597
L1EFC230251_FXJCJ01_S136_L002.85	k__Bacteria	1091863	40.1786	3.57143	45	41681	45	993	0.587654
L1EFC230251_FXJCJ01_S136_L002.86	k__Bacteria	556205	32.7586	0	29	27898	29	544	0.600297
L1EFC230251_FXJCJ01_S136_L002.84	o__Clostridiales	500839	23.7584	0	6	81723	6	457	0.41838
L1EFC230251_FXJCJ01_S136_L002.87	k__Bacteria	530350	36.2069	0	25	59728	25	504	0.565053
L1EFC230251_FXJCJ01_S136_L002.89	root	422570	8.33333	0	8	67319	8	467	0.447344
L1EFC230251_FXJCJ01_S136_L002.79	f__Lachnospiraceae	3590612	90.2174	4.08213	379	15174	379	3589	0.416228
L1EFC230251_FXJCJ01_S136_L002.91	root	227795	0	0	16	17394	16	209	0.419237
L1EFC230251_FXJCJ01_S136_L002.88	f__Bifidobacteriaceae	619598	34.0909	0.30303	36	29862	36	540	0.565213
L1EFC230251_FXJCJ01_S136_L002.92	k__Bacteria	1741339	44.8276	0	186	12116	186	1690	0.477175
L1EFC230251_FXJCJ01_S136_L002.94	root	208048	4.16667	0	21	14329	21	200	0.615142
L1EFC230251_FXJCJ01_S136_L002.95	root	685123	0	0	84	12554	84	756	0.358263
L1EFC230251_FXJCJ01_S136_L002.9	o__Clostridiales	2030220	98.6577	4.02685	19	177224	19	1899	0.366579
L1EFC230251_FXJCJ01_S136_L002.97	k__Bacteria	225243	3.44828	0	11	35029	11	188	0.460019
L1EFC230251_FXJCJ01_S136_L002.90	o__Clostridiales	2735105	80.5643	2.5712	475	7292	475	2670	0.412861
L1EFC230251_FXJCJ01_S136_L002.96	k__Bacteria	790783	44.8276	0	35	33412	35	746	0.622671
L1EFC230251_FXJCJ01_S136_L002.93	o__Clostridiales	1352152	56.5383	0.170068	136	14550	136	1298	0.597574
L1EFC230251_FXJCJ01_S136_L002.98	f__Lachnospiraceae	1686388	47.5845	0	40	60198	40	1620	0.409794
L1EFC230251_FXJCJ01_S136_L002.99	p__Actinobacteria	2170168	72.6714	1.07527	656	3608	656	2296	0.647208
L1EFC230252_FXJCJ02_S137_L002.10	root	441350	0	0	27	32787	27	384	0.543358
L1EFC230252_FXJCJ02_S137_L002.12	k__Bacteria	840666	33.3333	0	16	62733	16	804	0.372129
L1EFC230252_FXJCJ02_S137_L002.11	k__Bacteria	1189112	31.1912	12.069	145	10998	145	1140	0.298175
L1EFC230252_FXJCJ02_S137_L002.13	o__Clostridiales	442086	14.7651	0	12	54076	12	410	0.369521
L1EFC230252_FXJCJ02_S137_L002.16	k__Bacteria	1347143	53.3279	0.892857	37	61737	37	1263	0.562829
L1EFC230252_FXJCJ02_S137_L002.17	o__Clostridiales	503004	25.5034	0	8	105368	8	488	0.391701
L1EFC230252_FXJCJ02_S137_L002.18	root	360096	0	0	36	16575	36	395	0.350565
L1EFC230252_FXJCJ02_S137_L002.19	o__Clostridiales	1503450	74.2072	0.671141	89	28702	89	1442	0.271905
L1EFC230252_FXJCJ02_S137_L002.15	k__Bacteria	2598807	96.2264	0.943396	134	28139	134	2666	0.289872
L1EFC230252_FXJCJ02_S137_L002.14	o__Clostridiales	2719006	91.3512	4.92958	162	27479	162	2764	0.273898
L1EFC230252_FXJCJ02_S137_L002.1	o__Clostridiales	3784948	97.4684	0.632911	115	54133	115	3283	0.429232
L1EFC230252_FXJCJ02_S137_L002.20	k__Bacteria	8745975	78.5486	49.8405	2756	3376	2756	9771	0.478626
L1EFC230252_FXJCJ02_S137_L002.2	f__Lachnospiraceae	2997066	98.8304	1.07212	27	150109	27	2824	0.453219
L1EFC230252_FXJCJ02_S137_L002.21	o__Clostridiales	1658619	58.1355	0	85	32597	85	1488	0.416068
L1EFC230252_FXJCJ02_S137_L002.25	k__Bacteria	1096550	56.1404	0	16	162984	16	1074	0.459279
L1EFC230252_FXJCJ02_S137_L002.22	k__Bacteria	2099290	25.4717	0	43	74826	43	2001	0.440306
L1EFC230252_FXJCJ02_S137_L002.24	o__Clostridiales	1942288	90.604	0	248	11600	248	1916	0.588261
L1EFC230252_FXJCJ02_S137_L002.23	f__Lachnospiraceae	3021985	96.1554	2.89855	46	125152	46	2847	0.434854
L1EFC230252_FXJCJ02_S137_L002.28	o__Clostridiales	1766953	73.8255	0.0610128	297	7802	297	1735	0.535631
L1EFC230252_FXJCJ02_S137_L002.27	k__Bacteria	11489406	98.2456	129.245	2376	6443	2376	12472	0.393218
L1EFC230252_FXJCJ02_S137_L002.3	k__Bacteria	256075	20.6897	0	7	38566	7	252	0.424184
L1EFC230252_FXJCJ02_S137_L002.29	o__Clostridiales	908249	54.7619	0.340136	16	92769	16	821	0.598614
L1EFC230252_FXJCJ02_S137_L002.31	k__Bacteria	5895713	76.5831	39.3417	1825	3357	1825	6149	0.422124
L1EFC230252_FXJCJ02_S137_L002.32	k__Bacteria	5298472	75.8621	62.931	1351	4864	1351	5780	0.28015
L1EFC230252_FXJCJ02_S137_L002.34	k__Bacteria	1494224	63.1579	0	22	85038	22	1327	0.381514
L1EFC230252_FXJCJ02_S137_L002.35	k__Bacteria	745098	33.3333	0	9	144609	9	655	0.483723
L1EFC230252_FXJCJ02_S137_L002.36	root	352521	0	0	11	56204	11	301	0.422809
L1EFC230252_FXJCJ02_S137_L002.37	k__Bacteria	294841	18.75	1.78571	12	49605	12	267	0.576216
L1EFC230252_FXJCJ02_S137_L002.33	p__Bacteroidetes	2383158	89.5833	2.51068	451	6546	451	2249	0.60672
L1EFC230252_FXJCJ02_S137_L002.26	f__Enterobacteriaceae	4054839	94.5228	4.66315	415	13388	415	4039	0.509632
L1EFC230252_FXJCJ02_S137_L002.39	k__Bacteria	880154	17.3214	1.78571	29	53887	29	815	0.58477
L1EFC230252_FXJCJ02_S137_L002.4	k__Bacteria	946103	38.3929	0	38	51986	38	882	0.583535
L1EFC230252_FXJCJ02_S137_L002.40	o__Clostridiales	1134499	28.7975	0	25	70696	25	987	0.476344
L1EFC230252_FXJCJ02_S137_L002.30	o__Clostridiales	4706806	66.6643	11.097	1495	3304	1495	5216	0.516331
L1EFC230252_FXJCJ02_S137_L002.43	k__Bacteria	957688	48.2759	0	69	26611	69	903	0.563476
L1EFC230252_FXJCJ02_S137_L002.38	p__Actinobacteria	3122431	97.5806	0.921659	236	21507	236	2823	0.645745
L1EFC230252_FXJCJ02_S137_L002.42	o__Clostridiales	1106150	38.5459	1.47651	444	2498	444	1380	0.644993
L1EFC230252_FXJCJ02_S137_L002.44	o__Clostridiales	3215219	94.9367	0	99	62712	99	2877	0.465182
L1EFC230252_FXJCJ02_S137_L002.46	o__Clostridiales	682938	13.2911	0	24	41249	24	589	0.418294
L1EFC230252_FXJCJ02_S137_L002.48	k__Bacteria	881140	27.7922	1.78571	50	30349	50	836	0.595017
L1EFC230252_FXJCJ02_S137_L002.41	p__Proteobacteria	2697606	97.4684	0.105485	57	73818	57	2448	0.483174
L1EFC230252_FXJCJ02_S137_L002.49	k__Bacteria	253374	21.0526	0	12	42867	12	223	0.592835
L1EFC230252_FXJCJ02_S137_L002.50	k__Bacteria	623379	10.3448	0	26	56515	26	616	0.389474
L1EFC230252_FXJCJ02_S137_L002.47	f__Bifidobacteriaceae	688458	29.9747	0.681818	58	18384	58	549	0.573415
L1EFC230252_FXJCJ02_S137_L002.51	k__Bacteria	1215658	26.7857	5.35714	35	62096	35	1048	0.610812
L1EFC230252_FXJCJ02_S137_L002.52	k__Bacteria	700554	12.8655	3.50877	26	53134	26	641	0.414812
L1EFC230252_FXJCJ02_S137_L002.54	root	352405	0	0	7	64566	7	339	0.364112
L1EFC230252_FXJCJ02_S137_L002.55	root	444880	4.16667	0	24	39362	24	462	0.532629
L1EFC230252_FXJCJ02_S137_L002.45	f__Lachnospiraceae	3476364	98.3092	1.67069	156	38480	156	3323	0.414468
L1EFC230252_FXJCJ02_S137_L002.5	o__Clostridiales	2185893	97.9866	1.00671	31	96698	31	2042	0.408588
L1EFC230252_FXJCJ02_S137_L002.53	o__Clostridiales	3405165	99.3289	3.24385	126	42900	126	3020	0.381475
L1EFC230252_FXJCJ02_S137_L002.58	k__Bacteria	270807	15.7895	0	9	47699	9	238	0.588825
L1EFC230252_FXJCJ02_S137_L002.6	root	596117	4.16667	0	14	71770	14	600	0.423727
L1EFC230252_FXJCJ02_S137_L002.60	root	393554	0	0	22	23791	22	440	0.381437
L1EFC230252_FXJCJ02_S137_L002.59	k__Bacteria	792086	28.0702	0	16	83840	16	704	0.493214
L1EFC230252_FXJCJ02_S137_L002.56	f__Bifidobacteriaceae	2259328	96.467	3.45622	48	79750	48	1940	0.599237
L1EFC230252_FXJCJ02_S137_L002.63	k__Bacteria	220915	3.50877	0	2	217949	2	227	0.441188
L1EFC230252_FXJCJ02_S137_L002.62	k__Bacteria	7551916	73.6975	50.5981	1595	6095	1595	8100	0.563798
L1EFC230252_FXJCJ02_S137_L002.64	c__Bacilli	1568090	60.6446	0.276243	485	3435	485	1761	0.34187
L1EFC230252_FXJCJ02_S137_L002.57	o__Clostridiales	2497179	95.8904	0	73	61353	73	2261	0.430448
L1EFC230252_FXJCJ02_S137_L002.67	k__Bacteria	446777	10.5263	0	12	96965	12	385	0.600197
L1EFC230252_FXJCJ02_S137_L002.66	k__Bacteria	1644880	70.9404	0	387	5113	387	1690	0.426528
L1EFC230252_FXJCJ02_S137_L002.69	root	232497	0	0	9	153479	9	237	0.329161
L1EFC230252_FXJCJ02_S137_L002.7	k__Bacteria	464532	28.0702	0	7	71790	7	430	0.373117
L1EFC230252_FXJCJ02_S137_L002.70	k__Bacteria	253850	7.01754	0	7	62400	7	213	0.354071
L1EFC230252_FXJCJ02_S137_L002.65	o__Clostridiales	2306867	85.0671	3.69128	136	31298	136	2377	0.450589
L1EFC230252_FXJCJ02_S137_L002.71	o__Clostridiales	2086333	98.6577	4.36242	13	211631	13	1955	0.367195
L1EFC230252_FXJCJ02_S137_L002.68	f__Lachnospiraceae	1800332	54.0936	0.584795	46	60709	46	1625	0.410502
L1EFC230252_FXJCJ02_S137_L002.61	o__Clostridiales	4645292	89.0003	5.46453	547	12364	547	4689	0.501686
L1EFC230252_FXJCJ02_S137_L002.9	f__Bifidobacteriaceae	863404	40.9091	1.74242	30	41860	30	673	0.603351
L1EFC230252_FXJCJ02_S137_L002.8	o__Clostridiales	1811419	72.4381	0	399	5508	399	1752	0.431468
L1EFC230252_FXJCJ02_S137_L002.72	o__Bacteroidales	4163580	94.7067	1.51797	243	26921	243	3555	0.468308
L1EFC230253_FXJCJ05_S138_L002.1	root	234002	0	0	7	47457	7	240	0.487218
L1EFC230253_FXJCJ05_S138_L002.12	k__Bacteria	1005838	31.0065	1.78571	33	42118	33	920	0.593636
L1EFC230253_FXJCJ05_S138_L002.14	root	751249	4.16667	0	262	2999	262	870	0.371193
L1EFC230253_FXJCJ05_S138_L002.15	root	209514	0	0	35	8887	35	227	0.503847
L1EFC230253_FXJCJ05_S138_L002.11	k__Bacteria	2204719	43.9655	1.72414	143	22637	143	1808	0.473563
L1EFC230253_FXJCJ05_S138_L002.17	root	583352	4.16667	0	10	148050	10	462	0.574062
L1EFC230253_FXJCJ05_S138_L002.10	o__Selenomonadales	596845	32.3402	3.53293	171	3720	171	662	0.407469
L1EFC230253_FXJCJ05_S138_L002.18	o__Clostridiales	818775	32.5503	0	26	60073	26	740	0.344474
L1EFC230253_FXJCJ05_S138_L002.19	k__Bacteria	787823	21.4286	1.78571	292	2744	292	919	0.615716
L1EFC230253_FXJCJ05_S138_L002.16	o__Clostridiales	1653794	59.4937	0.0575374	123	20212	123	1475	0.420905
L1EFC230253_FXJCJ05_S138_L002.21	root	306618	0	0	8	83313	8	265	0.428139
L1EFC230253_FXJCJ05_S138_L002.2	o__Clostridiales	3442922	88.1544	8.55984	613	7576	613	3831	0.375665
L1EFC230253_FXJCJ05_S138_L002.13	f__Lachnospiraceae	4595500	94.4444	39.2099	596	11205	596	4593	0.408979
L1EFC230253_FXJCJ05_S138_L002.24	k__Bacteria	2236278	21.5517	1.72414	86	65758	86	1883	0.40928
L1EFC230253_FXJCJ05_S138_L002.25	root	1167413	0	0	431	2775	431	1576	0.345188
L1EFC230253_FXJCJ05_S138_L002.26	root	203911	4.16667	0	11	20565	11	191	0.602101
L1EFC230253_FXJCJ05_S138_L002.27	k__Bacteria	2112761	50.8621	3.44828	438	5643	438	2010	0.475919
L1EFC230253_FXJCJ05_S138_L002.20	o__Bacteroidales	4223509	93.236	0.897436	156	39190	156	3499	0.453517
L1EFC230253_FXJCJ05_S138_L002.29	k__Bacteria	487113	17.8571	0	14	72563	14	409	0.578777
L1EFC230253_FXJCJ05_S138_L002.3	k__Bacteria	284742	12.069	0	13	37419	13	228	0.47404
L1EFC230253_FXJCJ05_S138_L002.30	k__Bacteria	438257	12.5	0	5	321686	5	424	0.578825
L1EFC230253_FXJCJ05_S138_L002.28	f__Bifidobacteriaceae	1032848	46.4694	0	325	3398	325	1054	0.606604
L1EFC230253_FXJCJ05_S138_L002.22	g__Bacteroides	4335024	63.2348	1.54702	118	73924	118	3222	0.42005
L1EFC230253_FXJCJ05_S138_L002.33	root	690958	0	0	26	37305	26	560	0.446335
L1EFC230253_FXJCJ05_S138_L002.32	k__Bacteria	1298496	31.0345	0.862069	31	70960	31	1109	0.43731
L1EFC230253_FXJCJ05_S138_L002.31	o__Clostridiales	2020817	84.9532	2.04082	57	57433	57	1782	0.607046
L1EFC230253_FXJCJ05_S138_L002.36	root	1153437	12.5	0	13	171530	13	1096	0.499474
L1EFC230253_FXJCJ05_S138_L002.34	g__Streptococcus	1464436	76.6059	2.46647	325	5567	325	1624	0.403455
L1EFC230253_FXJCJ05_S138_L002.35	f__Lachnospiraceae	3086469	74.0414	23.9213	991	3230	991	3529	0.435833
L1EFC230253_FXJCJ05_S138_L002.38	k__Bacteria	3929837	82.7586	0.862069	137	50877	137	3188	0.467253
L1EFC230253_FXJCJ05_S138_L002.4	k__Bacteria	300821	14.0351	0	12	56569	12	309	0.313253
L1EFC230253_FXJCJ05_S138_L002.37	o__Clostridiales	2152521	86.841	2.1542	170	19570	170	2001	0.592324
L1EFC230253_FXJCJ05_S138_L002.39	f__Enterobacteriaceae	626064	15.1786	0	8	95127	8	567	0.519824
L1EFC230253_FXJCJ05_S138_L002.42	o__Clostridiales	2395423	89.2405	0.65269	227	13931	227	2181	0.493941
L1EFC230253_FXJCJ05_S138_L002.43	k__Bacteria	2249172	90.3571	32.4405	73	41079	73	2084	0.587105
L1EFC230253_FXJCJ05_S138_L002.40	f__Enterobacteriaceae	2307374	50	0.062004	29	127952	29	2194	0.506613
L1EFC230253_FXJCJ05_S138_L002.41	o__Bacteroidales	3125080	84.5126	1.32177	107	50843	107	2592	0.422002
L1EFC230253_FXJCJ05_S138_L002.45	o__Clostridiales	1378410	61.8167	0.134228	386	3826	386	1459	0.563161
L1EFC230253_FXJCJ05_S138_L002.46	o__Clostridiales	1054152	50.4474	0.671141	23	123552	23	1010	0.327192
L1EFC230253_FXJCJ05_S138_L002.48	k__Bacteria	732934	12.2807	0	11	85640	11	635	0.437842
L1EFC230253_FXJCJ05_S138_L002.49	root	277410	0	0	5	70128	5	218	0.426665
L1EFC230253_FXJCJ05_S138_L002.47	k__Bacteria	1179036	36.2069	0	40	43570	40	1012	0.455458
L1EFC230253_FXJCJ05_S138_L002.23	o__Bacteroidales	12616825	97.669	149.825	1258	18588	1258	11135	0.419189
L1EFC230253_FXJCJ05_S138_L002.44	p__Actinobacteria	1951661	88.9516	1.80142	295	8619	295	1855	0.60164
L1EFC230253_FXJCJ05_S138_L002.50	k__Bacteria	286805	33.0156	0.854701	86	3744	86	365	0.433877
L1EFC230253_FXJCJ05_S138_L002.51	k__Bacteria	1853932	58.5227	0	345	6973	345	1932	0.584568
L1EFC230253_FXJCJ05_S138_L002.53	o__Clostridiales	888730	24.0506	0	17	60861	17	806	0.442583
L1EFC230253_FXJCJ05_S138_L002.54	k__Bacteria	2966530	45.977	0	60	75996	60	2450	0.420183
L1EFC230253_FXJCJ05_S138_L002.52	f__Bifidobacteriaceae	1538132	82.2727	0	8	467559	8	1270	0.560299
L1EFC230253_FXJCJ05_S138_L002.57	root	261048	4.16667	0	6	57279	6	224	0.455851
L1EFC230253_FXJCJ05_S138_L002.58	root	223016	0	0	8	45006	8	212	0.424212
L1EFC230253_FXJCJ05_S138_L002.59	root	408611	4.16667	0	11	61789	11	400	0.399921
L1EFC230253_FXJCJ05_S138_L002.6	root	443499	0	0	4	297143	4	399	0.513782
L1EFC230253_FXJCJ05_S138_L002.5	k__Bacteria	2836823	99.0566	0	259	17245	259	3108	0.291195
L1EFC230253_FXJCJ05_S138_L002.8	k__Bacteria	1678208	56.1404	0	27	102416	27	1461	0.438887
L1EFC230253_FXJCJ05_S138_L002.9	root	352529	4.16667	0	22	42706	22	359	0.544931
L1EFC230253_FXJCJ05_S138_L002.55	o__Clostridiales	2828734	96.4135	2.21519	106	36627	106	2543	0.490087
L1EFC230253_FXJCJ05_S138_L002.56	o__Clostridiales	2465243	92.1769	0.680272	221	14934	221	2107	0.564957
L1EFC230253_FXJCJ05_S138_L002.7	f__Lachnospiraceae	2992613	99.5169	0.966184	72	104525	72	2808	0.412926
L1EFC230254_FXJCJ06_S139_L002.11	root	215583	0	0	21	15684	21	213	0.538234
L1EFC230254_FXJCJ06_S139_L002.1	root	223159	0	0	3	89712	3	169	0.482916
L1EFC230254_FXJCJ06_S139_L002.10	root	341520	4.16667	0	11	79105	11	259	0.573267
L1EFC230254_FXJCJ06_S139_L002.12	root	342443	4.16667	0	3	339285	3	365	0.446346
L1EFC230254_FXJCJ06_S139_L002.14	p__Bacteroidetes	958783	50.3686	0	12	121337	12	813	0.556531
L1EFC230254_FXJCJ06_S139_L002.15	o__Bacteroidales	1576483	56.2264	0	8	252241	8	1274	0.445966
L1EFC230254_FXJCJ06_S139_L002.16	o__Bacteroidales	2009539	41.4744	0.384615	27	96326	27	1744	0.453649
L1EFC230254_FXJCJ06_S139_L002.13	g__Bacteroides	2542388	52.6331	1.99569	64	76525	64	2107	0.418245
L1EFC230254_FXJCJ06_S139_L002.2	k__Bacteria	970083	32.7586	0	14	109290	14	904	0.524249
L1EFC230254_FXJCJ06_S139_L002.17	o__Clostridiales	1904448	81.8813	0.816327	273	9793	273	1804	0.61464
L1EFC230254_FXJCJ06_S139_L002.19	k__Bacteria	1305034	22.4138	1.72414	44	49860	44	1125	0.470094
L1EFC230254_FXJCJ06_S139_L002.20	k__Bacteria	411890	22.807	0	17	46142	17	399	0.485897
L1EFC230254_FXJCJ06_S139_L002.21	k__Bacteria	1281639	62.069	0	24	82980	24	1231	0.501189
L1EFC230254_FXJCJ06_S139_L002.24	k__Bacteria	439626	34.4828	0	4	256278	4	378	0.558008
L1EFC230254_FXJCJ06_S139_L002.18	p__Bacteroidetes	2446670	95.1923	0.240385	119	28878	119	2015	0.588288
L1EFC230254_FXJCJ06_S139_L002.26	root	281651	4.16667	0	4	111930	4	299	0.471793
L1EFC230254_FXJCJ06_S139_L002.25	k__Bacteria	2482851	65.0718	5.26316	452	7053	452	2463	0.498391
L1EFC230254_FXJCJ06_S139_L002.23	o__Clostridiales	1343703	42.2819	0	67	32980	67	1288	0.373556
L1EFC230254_FXJCJ06_S139_L002.29	root	240248	0	0	39	8225	39	274	0.329518
L1EFC230254_FXJCJ06_S139_L002.27	k__Bacteria	1753208	63.5552	3.57143	319	6589	319	1810	0.581327
L1EFC230254_FXJCJ06_S139_L002.22	o__Clostridiales	2805936	97.9866	1.34228	37	123519	37	2607	0.37408
L1EFC230254_FXJCJ06_S139_L002.28	f__Lachnospiraceae	3090054	88.3036	2.74679	305	14928	305	2823	0.41269
L1EFC230254_FXJCJ06_S139_L002.30	o__Clostridiales	1936484	67.8594	27.971	762	2514	762	2291	0.29082
L1EFC230254_FXJCJ06_S139_L002.33	k__Bacteria	1006533	54.386	0	68	28309	68	973	0.370366
L1EFC230254_FXJCJ06_S139_L002.32	o__Clostridiales	823484	45.9172	0	301	2777	301	964	0.393968
L1EFC230254_FXJCJ06_S139_L002.31	o__Clostridiales	2460244	93.6862	16.8367	141	24010	141	2304	0.588881
L1EFC230254_FXJCJ06_S139_L002.36	root	246052	0	0	42	7981	42	280	0.432478
L1EFC230254_FXJCJ06_S139_L002.34	o__Clostridiales	1658125	81.8477	2.21088	160	15968	160	1620	0.602118
L1EFC230254_FXJCJ06_S139_L002.35	f__Bifidobacteriaceae	1336338	65.1037	0.30722	102	21017	102	1143	0.602943
L1EFC230254_FXJCJ06_S139_L002.38	k__Bacteria	1164503	60.1097	5.17241	316	3971	316	1328	0.393066
L1EFC230254_FXJCJ06_S139_L002.3	o__Clostridiales	6076674	95.2532	72.2454	799	11541	799	6032	0.419991
L1EFC230254_FXJCJ06_S139_L002.37	p__Actinobacteria	2495605	95.9677	3.89785	309	12046	309	2296	0.637702
L1EFC230254_FXJCJ06_S139_L002.40	k__Bacteria	792952	26.1755	0	292	2736	292	837	0.564062
L1EFC230254_FXJCJ06_S139_L002.4	f__Lachnospiraceae	2767750	88.5449	5.20053	378	10560	378	2612	0.439601
L1EFC230254_FXJCJ06_S139_L002.39	f__Bifidobacteriaceae	1898302	83.3218	0.729647	111	31269	111	1707	0.589006
L1EFC230254_FXJCJ06_S139_L002.43	k__Bacteria	1916435	39.6491	4.38596	602	3437	602	2119	0.435942
L1EFC230254_FXJCJ06_S139_L002.44	k__Bacteria	2226868	39.1379	0.862069	87	43474	87	1834	0.416329
L1EFC230254_FXJCJ06_S139_L002.41	o__Clostridiales	731890	37.4497	0	10	117864	10	668	0.419085
L1EFC230254_FXJCJ06_S139_L002.45	k__Bacteria	1932598	41.3793	0	18	147294	18	1575	0.444565
L1EFC230254_FXJCJ06_S139_L002.42	k__Bacteria	5769231	19.9681	10.5263	1698	3697	1698	7251	0.363932
L1EFC230254_FXJCJ06_S139_L002.47	p__Bacteroidetes	293343	11.7788	0	3	100241	3	292	0.497421
L1EFC230254_FXJCJ06_S139_L002.48	k__Bacteria	1991259	34.8276	0.862069	36	94381	36	1435	0.419643
L1EFC230254_FXJCJ06_S139_L002.49	k__Bacteria	2791409	61.3636	12.069	481	8038	481	2568	0.599099
L1EFC230254_FXJCJ06_S139_L002.50	o__Clostridiales	1290691	32.8521	0.632911	121	15805	121	1174	0.454109
L1EFC230254_FXJCJ06_S139_L002.5	o__Selenomonadales	1885491	92.4082	7.78314	230	12437	230	1870	0.38606
L1EFC230254_FXJCJ06_S139_L002.53	o__Clostridiales	2410096	89.135	4.64135	221	17262	221	2307	0.483551
L1EFC230254_FXJCJ06_S139_L002.52	o__Clostridiales	2539296	95.7341	0.680272	254	15391	254	2257	0.562397
L1EFC230254_FXJCJ06_S139_L002.46	k__Bacteria	4383328	94.1667	0	386	15954	386	3791	0.42138
L1EFC230254_FXJCJ06_S139_L002.51	o__Bacteroidales	3336169	80.9252	1.51797	585	6726	585	3054	0.474091
L1EFC230254_FXJCJ06_S139_L002.57	root	232772	0	0	24	18599	24	226	0.547188
L1EFC230254_FXJCJ06_S139_L002.58	root	229469	0	0	4	168559	4	168	0.425273
L1EFC230254_FXJCJ06_S139_L002.59	root	285638	8.33333	4.16667	7	57994	7	258	0.564995
L1EFC230254_FXJCJ06_S139_L002.55	k__Bacteria	1553672	47.6786	0	318	5967	318	1665	0.592686
L1EFC230254_FXJCJ06_S139_L002.60	k__Bacteria	724033	17.5862	0	268	2612	268	889	0.38843
L1EFC230254_FXJCJ06_S139_L002.6	k__Bacteria	2177897	66.6667	0	178	19483	178	2049	0.44531
L1EFC230254_FXJCJ06_S139_L002.61	k__Bacteria	955844	5.17241	0	10	162579	10	696	0.421712
L1EFC230254_FXJCJ06_S139_L002.63	k__Bacteria	461474	27.5862	0	49	12402	49	428	0.607284
L1EFC230254_FXJCJ06_S139_L002.64	k__Bacteria	313282	18.9655	0	5	195986	5	254	0.571776
L1EFC230254_FXJCJ06_S139_L002.65	root	398269	0	0	156	2511	156	473	0.592148
L1EFC230254_FXJCJ06_S139_L002.56	o__Clostridiales	1587027	52.0512	1.53104	573	2900	573	1923	0.641356
L1EFC230254_FXJCJ06_S139_L002.54	g__Streptococcus	1641639	80.9664	9.44115	384	4986	384	1860	0.398446
L1EFC230254_FXJCJ06_S139_L002.68	k__Bacteria	1143770	25.5172	0	21	99417	21	880	0.434238
L1EFC230254_FXJCJ06_S139_L002.67	k__Bacteria	5110549	97.1473	72.0481	172	52685	172	4182	0.595686
L1EFC230254_FXJCJ06_S139_L002.66	o__Clostridiales	1163461	55.7047	0	11	156754	11	1072	0.3855
L1EFC230254_FXJCJ06_S139_L002.70	root	437280	4.16667	0	8	93014	8	369	0.54702
L1EFC230254_FXJCJ06_S139_L002.69	k__Bacteria	3403122	43.1034	0	76	85751	76	2860	0.413653
L1EFC230254_FXJCJ06_S139_L002.71	k__Bacteria	429402	21.4286	0	8	246204	8	413	0.359737
L1EFC230254_FXJCJ06_S139_L002.62	o__Clostridiales	2881197	91.5132	3.69198	129	31820	129	2592	0.443466
L1EFC230254_FXJCJ06_S139_L002.72	f__Bifidobacteriaceae	409110	21.3636	0	8	72628	8	324	0.564684
L1EFC230254_FXJCJ06_S139_L002.75	o__Bacteroidales	318094	5	0	2	198041	2	257	0.45285
L1EFC230254_FXJCJ06_S139_L002.7	k__Bacteria	2731477	95.283	0	159	30963	159	2945	0.291773
L1EFC230254_FXJCJ06_S139_L002.76	o__Selenomonadales	1321730	44.3236	18.3776	487	2764	487	1631	0.39286
L1EFC230254_FXJCJ06_S139_L002.74	f__Lachnospiraceae	2182616	96.3102	0.805153	180	17605	180	1999	0.420995
L1EFC230254_FXJCJ06_S139_L002.78	k__Bacteria	4665591	94.7368	12.4402	323	33446	323	4746	0.411872
L1EFC230254_FXJCJ06_S139_L002.8	root	231083	0	0	22	14003	22	201	0.488431
L1EFC230254_FXJCJ06_S139_L002.80	k__Bacteria	2512359	66.5072	2.55183	480	6484	480	2524	0.469887
L1EFC230254_FXJCJ06_S139_L002.81	root	290281	8.33333	0	6	49001	6	261	0.39478
L1EFC230254_FXJCJ06_S139_L002.82	k__Bacteria	517632	18.9655	0	160	3358	160	588	0.490694
L1EFC230254_FXJCJ06_S139_L002.73	o__Bacteroidales	4436640	97.8906	2.63158	172	38534	172	3767	0.423163
L1EFC230254_FXJCJ06_S139_L002.83	k__Bacteria	1122258	46.5517	0	7	590968	7	1070	0.399573
L1EFC230254_FXJCJ06_S139_L002.84	k__Bacteria	1326313	36.2069	0	11	208098	11	1113	0.423058
L1EFC230254_FXJCJ06_S139_L002.79	k__Bacteria	3766190	96.9713	0	225	25844	225	3230	0.432985
L1EFC230254_FXJCJ06_S139_L002.9	o__Clostridiales	2300408	72.9958	1.26582	61	71696	61	1999	0.488741
L1EFC230254_FXJCJ06_S139_L002.85	c__Deltaproteobacteria	3856203	97.7318	1.18343	375	13921	375	3407	0.601046
L1EFC230254_FXJCJ06_S139_L002.77	o__Bacteroidales	10076723	98.3912	67.8748	438	39002	438	8047	0.428386
L1EFC230255_FXJCJ07_S140_L002.11	root	207716	0	0	81	2615	81	249	0.459401
L1EFC230255_FXJCJ07_S140_L002.10	k__Bacteria	1244575	31.5789	1.75439	107	17331	107	1206	0.451355
L1EFC230255_FXJCJ07_S140_L002.12	o__Clostridiales	1740037	70.0122	11.5646	619	2938	619	2083	0.631669
L1EFC230255_FXJCJ07_S140_L002.15	k__Bacteria	3833819	87.3647	90.855	745	6846	745	3995	0.601132
L1EFC230255_FXJCJ07_S140_L002.1	f__Lachnospiraceae	2097252	86.3221	5.45809	235	15048	235	2074	0.421798
L1EFC230255_FXJCJ07_S140_L002.14	o__Bacteroidales	2044578	78.4906	0	84	31572	84	1749	0.506497
L1EFC230255_FXJCJ07_S140_L002.18	root	318181	0	0	20	31761	20	279	0.452758
L1EFC230255_FXJCJ07_S140_L002.17	k__Bacteria	449976	12.931	0	83	7231	83	474	0.436961
L1EFC230255_FXJCJ07_S140_L002.19	k__Bacteria	538360	5.17241	0	68	9976	68	453	0.535887
L1EFC230255_FXJCJ07_S140_L002.2	k__Bacteria	205215	6.89655	0	43	6079	43	243	0.539556
L1EFC230255_FXJCJ07_S140_L002.20	root	21715183	100	469.129	4950	5531	4950	23685	0.422784
L1EFC230255_FXJCJ07_S140_L002.16	f__Bifidobacteriaceae	1858918	81.5169	4.33948	384	6328	384	1781	0.631168
L1EFC230255_FXJCJ07_S140_L002.22	p__Firmicutes	1542343	82.1994	0.632911	84	28565	84	1415	0.501971
L1EFC230255_FXJCJ07_S140_L002.24	k__Bacteria	940193	23.2759	0	120	9799	120	819	0.475025
L1EFC230255_FXJCJ07_S140_L002.21	f__Lachnospiraceae	2405209	94.6055	0.708535	81	42406	81	2195	0.421892
L1EFC230255_FXJCJ07_S140_L002.13	f__Enterobacteriaceae	4018179	94.8195	1.32341	416	14980	416	3983	0.512772
L1EFC230255_FXJCJ07_S140_L002.27	k__Bacteria	2060287	78.9474	0	116	27039	116	2022	0.335759
L1EFC230255_FXJCJ07_S140_L002.28	k__Bacteria	444347	19.2982	0	17	45286	17	450	0.301436
L1EFC230255_FXJCJ07_S140_L002.23	o__Clostridiales	4128204	85.8024	69.8644	976	5054	976	4318	0.605109
L1EFC230255_FXJCJ07_S140_L002.29	k__Bacteria	1587689	53.4361	5.35714	375	5137	375	1775	0.583879
L1EFC230255_FXJCJ07_S140_L002.3	root	1295821	12.5	0	431	3129	431	1379	0.575756
L1EFC230255_FXJCJ07_S140_L002.31	k__Bacteria	714169	21.0526	1.75439	272	2653	272	826	0.480893
L1EFC230255_FXJCJ07_S140_L002.25	p__Actinobacteria	2043852	94.3548	1.6129	132	23719	132	1777	0.598672
L1EFC230255_FXJCJ07_S140_L002.26	o__Clostridiales	1517065	62.1886	1.67785	487	3354	487	1572	0.364137
L1EFC230255_FXJCJ07_S140_L002.34	k__Bacteria	2067073	69.4318	8.92857	229	15447	229	1983	0.592397
L1EFC230255_FXJCJ07_S140_L002.35	k__Bacteria	1594324	61.9436	9.95298	466	3755	466	1842	0.576545
L1EFC230255_FXJCJ07_S140_L002.32	o__Lactobacillales	997666	29.8429	0	45	37500	45	921	0.44531
L1EFC230255_FXJCJ07_S140_L002.36	k__Bacteria	1344841	41.3793	0	72	27562	72	1158	0.471741
L1EFC230255_FXJCJ07_S140_L002.37	k__Bacteria	416305	10.3448	0	175	2405	175	500	0.632063
L1EFC230255_FXJCJ07_S140_L002.39	root	259244	0	0	17	33564	17	266	0.375557
L1EFC230255_FXJCJ07_S140_L002.4	root	470826	0	0	52	17837	52	554	0.331577
L1EFC230255_FXJCJ07_S140_L002.38	k__Bacteria	201687	17.5439	0	2	144884	2	182	0.320333
L1EFC230255_FXJCJ07_S140_L002.41	k__Bacteria	1215607	55.4758	5.26316	359	3672	359	1428	0.413599
L1EFC230255_FXJCJ07_S140_L002.33	o__Clostridiales	2161075	89.7092	3.60039	282	10043	282	2128	0.467689
L1EFC230255_FXJCJ07_S140_L002.43	k__Bacteria	975256	26.3158	1.75439	341	2937	341	1073	0.511798
L1EFC230255_FXJCJ07_S140_L002.42	k__Bacteria	3401176	7.17703	0	1307	2516	1307	4415	0.350422
L1EFC230255_FXJCJ07_S140_L002.30	f__Lachnospiraceae	3725399	94.8148	3.7037	218	35837	218	3631	0.40818
L1EFC230255_FXJCJ07_S140_L002.40	p__Proteobacteria	1499890	75.3924	1.30208	408	4105	408	1624	0.550527
L1EFC230255_FXJCJ07_S140_L002.46	k__Bacteria	868162	26.3158	0	37	60786	37	849	0.313408
L1EFC230255_FXJCJ07_S140_L002.45	k__Bacteria	4013832	75.8621	41.3793	540	10548	540	4075	0.2888
L1EFC230255_FXJCJ07_S140_L002.44	o__Clostridiales	1883544	92.2819	2.342	192	14703	192	1935	0.593136
L1EFC230255_FXJCJ07_S140_L002.49	k__Bacteria	3413119	62.931	10.3448	914	4340	914	3898	0.271668
L1EFC230255_FXJCJ07_S140_L002.50	root	261246	0	0	46	6488	46	330	0.34301
L1EFC230255_FXJCJ07_S140_L002.5	k__Bacteria	3466053	64.6552	52.5862	964	3924	964	3897	0.391242
L1EFC230255_FXJCJ07_S140_L002.52	k__Bacteria	628654	26.236	0	286	2191	286	754	0.336465
L1EFC230255_FXJCJ07_S140_L002.47	p__Bacteroidetes	1896450	96.4904	0.961538	165	16476	165	1730	0.553009
L1EFC230255_FXJCJ07_S140_L002.48	k__Bacteria	2323039	96.3612	0.134771	132	32883	132	2298	0.332668
L1EFC230255_FXJCJ07_S140_L002.54	k__Bacteria	774112	60.3448	0	27	55515	27	788	0.429366
L1EFC230255_FXJCJ07_S140_L002.56	k__Bacteria	211459	1.72414	0	68	3120	68	208	0.470493
L1EFC230255_FXJCJ07_S140_L002.57	k__Bacteria	488614	13.7147	1.72414	139	4031	139	530	0.496326
L1EFC230255_FXJCJ07_S140_L002.58	k__Bacteria	399804	18.4483	0	38	14158	38	351	0.485643
L1EFC230255_FXJCJ07_S140_L002.59	k__Bacteria	236989	6.03448	0	18	20503	18	245	0.482136
L1EFC230255_FXJCJ07_S140_L002.53	o__Clostridiales	1259756	61.2007	1.00671	413	3260	413	1480	0.631244
L1EFC230255_FXJCJ07_S140_L002.55	k__Bacteria	2561964	79.3103	0	152	28199	152	2436	0.267488
L1EFC230255_FXJCJ07_S140_L002.61	k__Bacteria	277139	20.6897	0	4	175433	4	247	0.401896
L1EFC230255_FXJCJ07_S140_L002.51	o__Clostridiales	1808779	93.9597	0	32	96827	32	1639	0.539419
L1EFC230255_FXJCJ07_S140_L002.60	g__Prevotella	901633	29.3448	0.0892857	55	28938	55	747	0.469872
L1EFC230255_FXJCJ07_S140_L002.6	o__Clostridiales	1728575	79.8224	11.5436	318	6813	318	1805	0.590242
L1EFC230255_FXJCJ07_S140_L002.65	root	372082	0	0	53	9627	53	332	0.484092
L1EFC230255_FXJCJ07_S140_L002.66	root	302771	0	0	49	7559	49	341	0.468377
L1EFC230255_FXJCJ07_S140_L002.64	k__Bacteria	1974705	38.9123	7.5	635	3308	635	2294	0.615642
L1EFC230255_FXJCJ07_S140_L002.63	o__Selenomonadales	1663568	84.4311	0	55	41729	55	1499	0.546481
L1EFC230255_FXJCJ07_S140_L002.67	o__Clostridiales	2334838	82.8395	4.11392	178	18982	178	2179	0.490092
L1EFC230255_FXJCJ07_S140_L002.62	o__Clostridiales	2625916	97.9656	3.29469	92	49771	92	2463	0.374993
L1EFC230255_FXJCJ07_S140_L002.7	k__Bacteria	1451965	43.9655	3.44828	192	11707	192	1298	0.484762
L1EFC230255_FXJCJ07_S140_L002.68	o__Clostridiales	1707937	71.1409	1.00671	29	128988	29	1608	0.411048
L1EFC230255_FXJCJ07_S140_L002.72	root	245355	0	0	40	8615	40	296	0.521982
L1EFC230255_FXJCJ07_S140_L002.71	p__Firmicutes	715808	20.2532	0	27	43489	27	692	0.320265
L1EFC230255_FXJCJ07_S140_L002.69	f__Lachnospiraceae	2591128	94.058	2.41546	121	33492	121	2360	0.471367
L1EFC230255_FXJCJ07_S140_L002.70	f__Bifidobacteriaceae	1479281	74.3409	0.772727	94	23993	94	1295	0.594477
L1EFC230255_FXJCJ07_S140_L002.74	c__Clostridia	1624172	86.6935	0	89	28109	89	1364	0.5047
L1EFC230255_FXJCJ07_S140_L002.75	o__Clostridiales	1487570	81.5436	0	24	128168	24	1385	0.377094
L1EFC230255_FXJCJ07_S140_L002.78	root	318156	0	0	46	10565	46	405	0.412015
L1EFC230255_FXJCJ07_S140_L002.79	k__Bacteria	757069	16.1442	1.88088	113	8890	113	677	0.456155
L1EFC230255_FXJCJ07_S140_L002.76	o__Clostridiales	2314606	90.5663	0.0629195	195	17717	195	2038	0.509467
L1EFC230255_FXJCJ07_S140_L002.80	k__Bacteria	243063	0.862069	0	28	13852	28	155	0.449381
L1EFC230255_FXJCJ07_S140_L002.77	o__Clostridiales	2059827	88.469	0.223714	142	21731	142	1886	0.53147
L1EFC230255_FXJCJ07_S140_L002.73	o__Clostridiales	3189876	87.4377	6.32911	439	10418	439	3137	0.418506
L1EFC230255_FXJCJ07_S140_L002.82	k__Bacteria	1514134	50.3448	1.72414	530	2976	530	1721	0.428541
L1EFC230255_FXJCJ07_S140_L002.84	k__Bacteria	222895	11.2069	0	86	2700	86	252	0.43656
L1EFC230255_FXJCJ07_S140_L002.85	k__Bacteria	259522	15.5172	0	12	23514	12	232	0.449384
L1EFC230255_FXJCJ07_S140_L002.8	o__Clostridiales	2157993	86.1419	6.23322	326	8731	326	2063	0.499322
L1EFC230255_FXJCJ07_S140_L002.87	k__Bacteria	447228	19.2982	0	38	16542	38	368	0.610156
L1EFC230255_FXJCJ07_S140_L002.88	k__Bacteria	216054	6.89655	0	22	15746	22	200	0.481454
L1EFC230255_FXJCJ07_S140_L002.89	root	349192	8.33333	0	6	76631	6	315	0.392818
L1EFC230255_FXJCJ07_S140_L002.86	k__Bacteria	1296078	41.5584	3.57143	399	3419	399	1480	0.595498
L1EFC230255_FXJCJ07_S140_L002.9	k__Bacteria	723179	23.302	0	246	3011	246	854	0.56746
L1EFC230255_FXJCJ07_S140_L002.90	k__Bacteria	1497620	55.3571	5.35714	300	6402	300	1578	0.600355
L1EFC230255_FXJCJ07_S140_L002.81	f__Lachnospiraceae	2267959	95.0292	0.292398	108	32015	108	2055	0.419236
L1EFC230255_FXJCJ07_S140_L002.83	o__Bacteroidales	4423544	88.0136	0.18797	183	42360	183	3763	0.42061
L1EFC230256_FXJCJ12_S141_L002.1	root	274526	4.16667	0	4	100051	4	227	0.43927
L1EFC230256_FXJCJ12_S141_L002.13	k__Bacteria	559848	27.931	0	22	38099	22	499	0.440945
L1EFC230256_FXJCJ12_S141_L002.14	k__Bacteria	1558741	45.6981	0.892857	341	5837	341	1663	0.598773
L1EFC230256_FXJCJ12_S141_L002.11	p__Bacteroidetes	620968	40.3045	0	8	147264	8	547	0.564398
L1EFC230256_FXJCJ12_S141_L002.16	root	205182	0	0	18	25586	18	217	0.412117
L1EFC230256_FXJCJ12_S141_L002.15	k__Bacteria	541087	36.2069	0	22	48714	22	486	0.470582
L1EFC230256_FXJCJ12_S141_L002.10	f__Lachnospiraceae	826768	47.3684	0	29	51780	29	770	0.410944
L1EFC230256_FXJCJ12_S141_L002.12	o__Clostridiales	2712010	93.9597	2.68456	89	47228	89	2624	0.371207
L1EFC230256_FXJCJ12_S141_L002.18	f__Bifidobacteriaceae	793100	37.1736	0	38	30573	38	649	0.603077
L1EFC230256_FXJCJ12_S141_L002.2	k__Bacteria	2977797	66.4577	26.8809	884	3781	884	3041	0.607787
L1EFC230256_FXJCJ12_S141_L002.21	k__Bacteria	1333797	59.2857	10.7143	63	39182	63	1212	0.587796
L1EFC230256_FXJCJ12_S141_L002.22	k__Bacteria	560886	21.0526	3.50877	3	319286	3	561	0.472658
L1EFC230256_FXJCJ12_S141_L002.17	o__Clostridiales	1584260	68.6083	2.38095	83	30710	83	1490	0.584677
L1EFC230256_FXJCJ12_S141_L002.24	root	355515	0	0	80	5404	80	407	0.455677
L1EFC230256_FXJCJ12_S141_L002.25	k__Bacteria	477597	12.069	0	8	106801	8	368	0.417178
L1EFC230256_FXJCJ12_S141_L002.26	k__Bacteria	8570357	84.689	48.7081	2812	3131	2812	10273	0.37709
L1EFC230256_FXJCJ12_S141_L002.20	o__Clostridiales	3026950	95.2532	4.74684	213	20971	213	2786	0.441921
L1EFC230256_FXJCJ12_S141_L002.27	k__Bacteria	532690	17.3981	0	215	2564	215	655	0.550821
L1EFC230256_FXJCJ12_S141_L002.29	root	304237	4.16667	0	43	12207	43	374	0.535188
L1EFC230256_FXJCJ12_S141_L002.19	f__Enterobacteriaceae	3179895	69.9883	0.062004	50	98553	50	2935	0.512559
L1EFC230256_FXJCJ12_S141_L002.30	k__Bacteria	224526	5.17241	0	7	54327	7	195	0.472048
L1EFC230256_FXJCJ12_S141_L002.23	o__Bacteroidales	3044637	74.0891	1.61538	729	4807	729	2932	0.46023
L1EFC230256_FXJCJ12_S141_L002.28	f__Bifidobacteriaceae	1873052	92.7143	2.04545	101	33624	101	1575	0.568365
L1EFC230256_FXJCJ12_S141_L002.31	o__Clostridiales	1428834	55.6672	4.8951	555	2585	555	1771	0.298211
L1EFC230256_FXJCJ12_S141_L002.3	o__Clostridiales	1731615	75.9269	1.53061	117	24743	117	1644	0.604554
L1EFC230256_FXJCJ12_S141_L002.34	k__Bacteria	817374	18.9655	0	34	36693	34	675	0.408141
L1EFC230256_FXJCJ12_S141_L002.36	root	435480	8.33333	0	8	96317	8	380	0.468745
L1EFC230256_FXJCJ12_S141_L002.37	root	241247	0	0	2	155483	2	221	0.484649
L1EFC230256_FXJCJ12_S141_L002.32	o__Clostridiales	2178329	90.3465	3.84787	384	6903	384	2250	0.573259
L1EFC230256_FXJCJ12_S141_L002.35	f__Lachnospiraceae	2092570	71.54	2.14425	103	38096	103	2002	0.426491
L1EFC230256_FXJCJ12_S141_L002.39	o__Clostridiales	1587077	73.6201	1.45414	443	3997	443	1675	0.623458
L1EFC230256_FXJCJ12_S141_L002.38	o__Clostridiales	2327193	90.2494	0.680272	312	10557	312	2049	0.566535
L1EFC230256_FXJCJ12_S141_L002.33	f__Lachnospiraceae	2354204	83.5749	1.61031	58	82840	58	2242	0.414715
L1EFC230256_FXJCJ12_S141_L002.4	p__Firmicutes	913894	22.7848	0	53	26075	53	856	0.510393
L1EFC230256_FXJCJ12_S141_L002.43	root	302476	0	0	66	6154	66	357	0.443014
L1EFC230256_FXJCJ12_S141_L002.44	k__Bacteria	888602	26.1829	0	366	2481	366	989	0.363806
L1EFC230256_FXJCJ12_S141_L002.41	k__Bacteria	4921004	51.7241	34.4828	151	58023	151	4172	0.419088
L1EFC230256_FXJCJ12_S141_L002.40	o__Clostridiales	2739086	96.5981	5.17357	185	21687	185	2495	0.498451
L1EFC230256_FXJCJ12_S141_L002.45	k__Bacteria	3802436	70.4859	52.2257	747	6446	747	3804	0.500032
L1EFC230256_FXJCJ12_S141_L002.48	root	234079	0	0	9	37173	9	271	0.422887
L1EFC230256_FXJCJ12_S141_L002.42	p__Proteobacteria	1441613	65.2484	0.828157	449	3408	449	1546	0.561743
L1EFC230256_FXJCJ12_S141_L002.49	k__Bacteria	242972	6.89655	0	7	37897	7	213	0.467198
L1EFC230256_FXJCJ12_S141_L002.5	k__Bacteria	693230	36.2069	0	6	402197	6	618	0.545008
L1EFC230256_FXJCJ12_S141_L002.50	k__Bacteria	479542	20.1754	0	178	2751	178	601	0.349496
L1EFC230256_FXJCJ12_S141_L002.52	k__Bacteria	1676535	31.5789	0	31	77314	31	1560	0.438485
L1EFC230256_FXJCJ12_S141_L002.47	k__Bacteria	3671570	75.1724	1.72414	212	27633	212	2996	0.471093
L1EFC230256_FXJCJ12_S141_L002.53	k__Bacteria	678405	21.0526	0	256	2717	256	779	0.439043
L1EFC230256_FXJCJ12_S141_L002.55	k__Bacteria	983264	15.5172	0	43	35763	43	808	0.40802
L1EFC230256_FXJCJ12_S141_L002.46	o__Clostridiales	1743582	80.6548	2.60204	106	25653	106	1604	0.598248
L1EFC230256_FXJCJ12_S141_L002.51	o__Clostridiales	1981766	87.8356	4.02685	239	11784	239	2036	0.588337
L1EFC230256_FXJCJ12_S141_L002.56	o__Clostridiales	1947694	65.1899	1.89873	26	113860	26	1706	0.482008
L1EFC230256_FXJCJ12_S141_L002.57	k__Bacteria	7374702	96.4912	97.1026	723	15332	723	7148	0.420404
L1EFC230256_FXJCJ12_S141_L002.6	k__Bacteria	226735	12.069	0	9	29134	9	180	0.419393
L1EFC230256_FXJCJ12_S141_L002.60	root	286822	4.16667	0	12	32254	12	308	0.471533
L1EFC230256_FXJCJ12_S141_L002.54	o__Clostridiales	1992924	69.7266	1.00671	448	5323	448	2073	0.427296
L1EFC230256_FXJCJ12_S141_L002.59	o__Clostridiales	284798	6.96203	0	7	48797	7	226	0.443704
L1EFC230256_FXJCJ12_S141_L002.58	o__Clostridiales	1791154	88.5906	1.62701	120	22895	120	1740	0.627994
L1EFC230256_FXJCJ12_S141_L002.63	root	216455	0	0	35	11750	35	262	0.488577
L1EFC230256_FXJCJ12_S141_L002.64	f__Lachnospiraceae	1834911	57.4092	3.35249	520	3839	520	1966	0.493463
L1EFC230256_FXJCJ12_S141_L002.66	root	641159	0	0	76	14119	76	777	0.346028
L1EFC230256_FXJCJ12_S141_L002.67	k__Bacteria	631142	25.8621	0	14	74439	14	589	0.407596
L1EFC230256_FXJCJ12_S141_L002.68	root	1422645	12.5	0	34	59051	34	1370	0.497601
L1EFC230256_FXJCJ12_S141_L002.65	o__Clostridiales	2249404	76.8148	1.16034	248	12986	248	2110	0.496732
L1EFC230256_FXJCJ12_S141_L002.62	o__Clostridiales	2050652	84.0405	12.8189	189	14741	189	1953	0.582618
L1EFC230256_FXJCJ12_S141_L002.69	k__Bacteria	4886406	98.2456	51.6746	228	41378	228	4716	0.4144
L1EFC230256_FXJCJ12_S141_L002.61	f__Lachnospiraceae	3395380	97.0411	0.8907	70	85352	70	3065	0.427789
L1EFC230256_FXJCJ12_S141_L002.72	root	357458	0	0	38	16360	38	366	0.409007
L1EFC230256_FXJCJ12_S141_L002.7	p__Actinobacteria	2055097	95.9677	0.806452	120	24206	120	1767	0.598426
L1EFC230256_FXJCJ12_S141_L002.70	o__Bacteroidales	1448717	46.0697	1.1194	31	65598	31	1108	0.433778
L1EFC230256_FXJCJ12_S141_L002.74	o__Clostridiales	967995	56.3758	0	10	163547	10	874	0.529479
L1EFC230256_FXJCJ12_S141_L002.76	root	821839	4.16667	0	25	44849	25	758	0.455778
L1EFC230256_FXJCJ12_S141_L002.73	o__Clostridiales	2474663	87.7551	3.76417	245	14455	245	2261	0.602309
L1EFC230256_FXJCJ12_S141_L002.77	k__Bacteria	1316985	37.931	0	61	35053	61	1116	0.409201
L1EFC230256_FXJCJ12_S141_L002.79	k__Bacteria	271434	20.6897	0	15	19298	15	252	0.429301
L1EFC230256_FXJCJ12_S141_L002.8	k__Bacteria	332374	16.0714	1.78571	16	23366	16	311	0.61055
L1EFC230256_FXJCJ12_S141_L002.71	f__Lachnospiraceae	2934585	94.4233	15.8062	340	14106	340	2866	0.424703
L1EFC230256_FXJCJ12_S141_L002.75	o__Clostridiales	1500303	66.5101	0	29	71179	29	1435	0.387229
L1EFC230256_FXJCJ12_S141_L002.82	k__Bacteria	675195	17.2414	0	8	137246	8	539	0.435841
L1EFC230256_FXJCJ12_S141_L002.83	k__Bacteria	570013	16.0714	1.78571	30	29494	30	549	0.595053
L1EFC230256_FXJCJ12_S141_L002.84	k__Bacteria	787817	2.63158	0	127	8081	127	917	0.400617
L1EFC230256_FXJCJ12_S141_L002.78	o__Clostridiales	1901210	65.6039	0.316456	86	41302	86	1730	0.456381
L1EFC230256_FXJCJ12_S141_L002.81	f__Bifidobacteriaceae	1196209	56.5361	0	47	39117	47	1049	0.599573
L1EFC230256_FXJCJ12_S141_L002.86	k__Bacteria	2944469	44.8276	27.5862	101	57594	101	2470	0.418898
L1EFC230256_FXJCJ12_S141_L002.85	p__Bacteroidetes	1429731	58.734	0.961538	21	110907	21	1248	0.538123
L1EFC230256_FXJCJ12_S141_L002.89	root	508519	4.16667	0	33	30603	33	462	0.473158
L1EFC230256_FXJCJ12_S141_L002.9	root	229566	4.16667	0	5	57317	5	187	0.427951
L1EFC230256_FXJCJ12_S141_L002.80	p__Bacteroidetes	2734169	92.8365	3.6859	149	28865	149	2320	0.59356
L1EFC230256_FXJCJ12_S141_L002.91	k__Bacteria	2206337	55.2632	5.26316	484	5242	484	2299	0.511389
L1EFC230256_FXJCJ12_S141_L002.92	root	368757	0	0	19	31515	19	371	0.41853
L1EFC230256_FXJCJ12_S141_L002.93	root	935911	8.33333	0	59	28530	59	911	0.578818
L1EFC230256_FXJCJ12_S141_L002.90	f__Lachnospiraceae	1435946	48.271	0	39	66690	39	1297	0.412138
L1EFC230256_FXJCJ12_S141_L002.87	o__Clostridiales	2634096	94.9664	0.310403	96	36274	96	2487	0.375299
L1EFC230256_FXJCJ12_S141_L002.88	k__Bacteria	3089469	99.0566	0.943396	157	35048	157	3333	0.294336
L1EFC230257_FXJCJ13_S142_L002.10	k__Bacteria	495410	17.8161	0	171	2922	171	512	0.573428
L1EFC230257_FXJCJ13_S142_L002.1	k__Bacteria	1404568	28.5486	0	364	4436	364	1407	0.482517
L1EFC230257_FXJCJ13_S142_L002.12	o__Clostridiales	526112	23.4899	0	19	37736	19	465	0.345983
L1EFC230257_FXJCJ13_S142_L002.15	k__Bacteria	235394	6.89655	0	47	5898	47	250	0.450916
L1EFC230257_FXJCJ13_S142_L002.16	k__Bacteria	629318	22.807	0	16	47553	16	558	0.486403
L1EFC230257_FXJCJ13_S142_L002.17	k__Bacteria	1528321	62.069	1.72414	22	102345	22	1388	0.441081
L1EFC230257_FXJCJ13_S142_L002.11	o__Clostridiales	1752391	49.8639	3.16456	195	13727	195	1586	0.455821
L1EFC230257_FXJCJ13_S142_L002.13	o__Clostridiales	1957712	87.92	3.91156	469	5065	469	1947	0.613667
L1EFC230257_FXJCJ13_S142_L002.2	root	501289	0	0	239	2089	239	661	0.346515
L1EFC230257_FXJCJ13_S142_L002.19	p__Firmicutes	215900	3.62287	0	8	33953	8	220	0.325039
L1EFC230257_FXJCJ13_S142_L002.14	f__Bifidobacteriaceae	2062889	87.8648	21.3671	82	46740	82	1833	0.600406
L1EFC230257_FXJCJ13_S142_L002.22	root	237052	8.33333	0	14	35248	14	235	0.316585
L1EFC230257_FXJCJ13_S142_L002.21	o__Clostridiales	1137558	48.3221	0.671141	50	46742	50	1102	0.332723
L1EFC230257_FXJCJ13_S142_L002.20	k__Bacteria	2045825	85.8062	0	91	36843	91	2092	0.335985
L1EFC230257_FXJCJ13_S142_L002.18	f__Enterobacteriaceae	1697140	39.4717	0.0248016	31	95682	31	1561	0.508193
L1EFC230257_FXJCJ13_S142_L002.23	o__Clostridiales	2377136	92.9847	1.02041	364	8950	364	2186	0.565695
L1EFC230257_FXJCJ13_S142_L002.26	k__Bacteria	2973543	98.2456	3.79585	105	48694	105	2737	0.492984
L1EFC230257_FXJCJ13_S142_L002.24	o__Lactobacillales	1698647	89.0052	0	68	41593	68	1593	0.439235
L1EFC230257_FXJCJ13_S142_L002.27	f__Lachnospiraceae	1442055	24.0942	0	27	110419	27	1409	0.427663
L1EFC230257_FXJCJ13_S142_L002.25	o__Clostridiales	3021093	95.7746	0	296	16010	296	3079	0.270088
L1EFC230257_FXJCJ13_S142_L002.30	k__Bacteria	251695	14.0351	0	14	30505	14	223	0.590914
L1EFC230257_FXJCJ13_S142_L002.3	k__Bacteria	494361	8.62069	0	16	58650	16	469	0.464363
L1EFC230257_FXJCJ13_S142_L002.28	p__Actinobacteria	2082497	95.1613	0.806452	120	26511	120	1796	0.600268
L1EFC230257_FXJCJ13_S142_L002.33	k__Bacteria	1654967	32.7586	0	43	47387	43	1365	0.450456
L1EFC230257_FXJCJ13_S142_L002.34	k__Bacteria	1247656	22.0533	1.72414	547	2255	547	1606	0.291916
L1EFC230257_FXJCJ13_S142_L002.32	o__Clostridiales	2466138	94.2445	4.64614	319	11385	319	2417	0.490621
L1EFC230257_FXJCJ13_S142_L002.36	root	1157248	0	0	150	11505	150	1411	0.369311
L1EFC230257_FXJCJ13_S142_L002.37	k__Bacteria	428563	36.2069	0	7	159965	7	415	0.409545
L1EFC230257_FXJCJ13_S142_L002.38	root	269248	5.20833	0	100	2658	100	292	0.462533
L1EFC230257_FXJCJ13_S142_L002.31	o__Selenomonadales	2114126	97.485	0.499002	161	21234	161	2033	0.538185
L1EFC230257_FXJCJ13_S142_L002.39	o__Clostridiales	867164	24.0506	0	17	58238	17	774	0.498949
L1EFC230257_FXJCJ13_S142_L002.4	k__Bacteria	595614	17.2414	0	10	88419	10	558	0.515943
L1EFC230257_FXJCJ13_S142_L002.29	o__Bacteroidales	4570770	93.7794	0.0929368	234	32449	234	3854	0.435049
L1EFC230257_FXJCJ13_S142_L002.41	k__Bacteria	2557561	81.0345	0	165	26434	165	2392	0.268247
L1EFC230257_FXJCJ13_S142_L002.43	k__Bacteria	388724	8.77193	0	12	39180	12	419	0.303092
L1EFC230257_FXJCJ13_S142_L002.44	k__Bacteria	757249	39.6552	0	299	2617	299	884	0.601302
L1EFC230257_FXJCJ13_S142_L002.45	k__Bacteria	389158	21.0526	0	5	95513	5	375	0.315204
L1EFC230257_FXJCJ13_S142_L002.42	f__Bifidobacteriaceae	418326	24.697	0.681818	45	12194	45	368	0.611243
L1EFC230257_FXJCJ13_S142_L002.35	k__Bacteria	17107801	100	349.514	3416	6672	3416	18249	0.412181
L1EFC230257_FXJCJ13_S142_L002.40	p__Bacteroidetes	2079651	94.984	2.19017	209	14125	209	1977	0.549259
L1EFC230257_FXJCJ13_S142_L002.49	root	690389	4.16667	0	10	81385	10	655	0.493824
L1EFC230257_FXJCJ13_S142_L002.5	k__Bacteria	253807	14.0351	0	1	253807	1	226	0.481614
L1EFC230257_FXJCJ13_S142_L002.47	p__Firmicutes	496755	27.2152	0	8	258074	8	488	0.449374
L1EFC230257_FXJCJ13_S142_L002.50	k__Bacteria	415069	22.807	0.877193	16	49365	16	414	0.317403
L1EFC230257_FXJCJ13_S142_L002.46	o__Clostridiales	2200208	81.8038	2.1097	334	8303	334	2111	0.496909
L1EFC230257_FXJCJ13_S142_L002.52	k__Bacteria	4575255	81.0345	0	167	42989	167	3801	0.420543
L1EFC230257_FXJCJ13_S142_L002.51	p__Firmicutes	628052	26.2031	0.632911	26	41454	26	577	0.317467
L1EFC230257_FXJCJ13_S142_L002.55	k__Bacteria	709056	29.8246	0	17	60804	17	601	0.493249
L1EFC230257_FXJCJ13_S142_L002.56	k__Bacteria	764500	20.6897	0	21	55371	21	724	0.480818
L1EFC230257_FXJCJ13_S142_L002.57	k__Bacteria	276129	21.0526	0	4	174762	4	265	0.316837
L1EFC230257_FXJCJ13_S142_L002.48	f__Lachnospiraceae	2472572	91.3043	0.966184	93	37550	93	2283	0.419382
L1EFC230257_FXJCJ13_S142_L002.58	k__Bacteria	294312	14.6552	0	45	8907	45	266	0.464055
L1EFC230257_FXJCJ13_S142_L002.54	k__Bacteria	6045052	83.8437	63.5088	616	14781	616	5717	0.436954
L1EFC230257_FXJCJ13_S142_L002.7	root	1275361	8.33333	0	11	155811	11	1166	0.509242
L1EFC230257_FXJCJ13_S142_L002.6	k__Bacteria	913071	34.4828	0	30	59336	30	717	0.437348
L1EFC230257_FXJCJ13_S142_L002.9	k__Bacteria	254893	3.44828	0	9	61091	9	181	0.432393
L1EFC230257_FXJCJ13_S142_L002.53	o__Clostridiales	2430281	95.9732	0.33557	57	71382	57	2168	0.361395
L1EFC230257_FXJCJ13_S142_L002.8	f__Bifidobacteriaceae	977130	44.4621	0.909091	85	21714	85	806	0.600659
L1EFC230258_FXJCJ14_S143_L002.101	k__Bacteria	278360	18.9655	0	8	39822	8	271	0.392596
L1EFC230258_FXJCJ14_S143_L002.1	k__Bacteria	339596	31.0345	0	1	339596	1	319	0.552212
L1EFC230258_FXJCJ14_S143_L002.102	k__Bacteria	737457	22.8868	0	195	4159	195	746	0.487367
L1EFC230258_FXJCJ14_S143_L002.103	k__Bacteria	1287596	51.7544	1.75439	90	26789	90	1295	0.36983
L1EFC230258_FXJCJ14_S143_L002.104	k__Bacteria	548278	12.4138	0	34	28992	34	535	0.372125
L1EFC230258_FXJCJ14_S143_L002.106	k__Bacteria	761038	35.3448	5.17241	21	63830	21	714	0.383856
L1EFC230258_FXJCJ14_S143_L002.10	o__Clostridiales	1576258	47.2036	3.48101	399	4294	399	1719	0.504789
L1EFC230258_FXJCJ14_S143_L002.108	k__Bacteria	249711	4.46571	0	20	39912	20	274	0.389919
L1EFC230258_FXJCJ14_S143_L002.109	k__Bacteria	383501	28.7081	0	40	13566	40	394	0.321272
L1EFC230258_FXJCJ14_S143_L002.11	k__Bacteria	450149	13.7931	0	6	77013	6	369	0.555103
L1EFC230258_FXJCJ14_S143_L002.100	o__Clostridiales	2967936	90.3481	1.58228	181	26623	181	2581	0.411525
L1EFC230258_FXJCJ14_S143_L002.105	o__Clostridiales	1995931	94.9664	0.732154	136	20622	136	1998	0.590838
L1EFC230258_FXJCJ14_S143_L002.107	p__Actinobacteria	920385	58.871	1.6129	9	215857	9	813	0.642715
L1EFC230258_FXJCJ14_S143_L002.111	k__Bacteria	8076579	41.7065	15.0718	2600	3225	2600	10205	0.335623
L1EFC230258_FXJCJ14_S143_L002.113	p__Proteobacteria	858399	56.0486	0.9375	254	3668	254	915	0.59304
L1EFC230258_FXJCJ14_S143_L002.110	o__Clostridiales	1726821	40.8228	0.65269	97	26571	97	1534	0.452983
L1EFC230258_FXJCJ14_S143_L002.114	f__Lachnospiraceae	815578	42.0574	1.94932	59	25044	59	774	0.427144
L1EFC230258_FXJCJ14_S143_L002.117	root	531604	0	0	80	7929	80	631	0.491646
L1EFC230258_FXJCJ14_S143_L002.116	k__Bacteria	2736936	36.5517	0	685	4789	685	3183	0.283717
L1EFC230258_FXJCJ14_S143_L002.115	k__Bacteria	9687845	87.2727	94.5295	1151	13036	1151	9935	0.375086
L1EFC230258_FXJCJ14_S143_L002.12	root	513133	4.16667	0	182	2906	182	596	0.460968
L1EFC230258_FXJCJ14_S143_L002.120	k__Bacteria	1435563	53.9286	0	289	6541	289	1483	0.605408
L1EFC230258_FXJCJ14_S143_L002.118	p__Actinobacteria	1766145	41.129	3.22581	26	110908	26	1503	0.629955
L1EFC230258_FXJCJ14_S143_L002.119	o__Clostridiales	1915472	71.1593	27.3455	102	24534	102	1777	0.602721
L1EFC230258_FXJCJ14_S143_L002.123	root	252666	4.16667	0	32	10959	32	247	0.621908
L1EFC230258_FXJCJ14_S143_L002.112	o__Clostridiales	6049480	98.6986	57.8125	492	24253	492	5897	0.414422
L1EFC230258_FXJCJ14_S143_L002.121	p__Bacteroidetes	1539479	56.3301	0	22	129855	22	1397	0.541308
L1EFC230258_FXJCJ14_S143_L002.124	k__Bacteria	1924615	69.4318	6.25	134	21024	134	1793	0.58919
L1EFC230258_FXJCJ14_S143_L002.126	k__Bacteria	391282	22.0096	0	13	43254	13	314	0.428118
L1EFC230258_FXJCJ14_S143_L002.127	k__Bacteria	670795	31.0345	0	256	2708	256	715	0.602229
L1EFC230258_FXJCJ14_S143_L002.128	k__Bacteria	686469	10.5263	0	12	79065	12	598	0.428484
L1EFC230258_FXJCJ14_S143_L002.125	k__Bacteria	1185796	92.8889	0	34	56777	34	1226	0.268886
L1EFC230258_FXJCJ14_S143_L002.129	k__Bacteria	466952	12.884	0	157	3121	157	546	0.564722
L1EFC230258_FXJCJ14_S143_L002.130	k__Bacteria	322333	10.5263	0	5	64637	5	282	0.483332
L1EFC230258_FXJCJ14_S143_L002.13	k__Bacteria	656600	39.6552	1.72414	14	54731	14	637	0.611826
L1EFC230258_FXJCJ14_S143_L002.131	k__Bacteria	563083	24.5614	0	36	27625	36	570	0.330303
L1EFC230258_FXJCJ14_S143_L002.133	p__Bacteroidetes	643287	40.7853	0	7	174499	7	545	0.562965
L1EFC230258_FXJCJ14_S143_L002.134	o__Clostridiales	1966250	96.6443	0.671141	96	36625	96	1902	0.480223
L1EFC230258_FXJCJ14_S143_L002.135	k__Bacteria	905372	34.4828	0	18	64987	18	849	0.503435
L1EFC230258_FXJCJ14_S143_L002.136	k__Bacteria	234332	5.35714	0	15	24076	15	215	0.610117
L1EFC230258_FXJCJ14_S143_L002.122	f__Lachnospiraceae	2501057	82.5418	14.8635	237	17960	237	2457	0.421376
L1EFC230258_FXJCJ14_S143_L002.137	k__Bacteria	589902	49.1228	0	8	126468	8	547	0.420522
L1EFC230258_FXJCJ14_S143_L002.14	k__Bacteria	1263467	45.614	1.75439	86	24393	86	1255	0.369787
L1EFC230258_FXJCJ14_S143_L002.139	k__Bacteria	2380167	61.7868	13.7931	868	2831	868	2642	0.615495
L1EFC230258_FXJCJ14_S143_L002.140	k__Bacteria	1093190	50.8772	0	27	51242	27	996	0.423946
L1EFC230258_FXJCJ14_S143_L002.142	k__Bacteria	506026	22.4138	0	7	116016	7	452	0.462036
L1EFC230258_FXJCJ14_S143_L002.143	k__Bacteria	231614	19.8276	0	89	2805	89	313	0.43952
L1EFC230258_FXJCJ14_S143_L002.132	o__Clostridiales	4217487	87.5467	51.1018	613	9875	613	4239	0.450207
L1EFC230258_FXJCJ14_S143_L002.145	k__Bacteria	469192	27.5862	0	7	256266	7	422	0.472184
L1EFC230258_FXJCJ14_S143_L002.146	k__Bacteria	347961	15.5172	0	6	49883	6	317	0.52897
L1EFC230258_FXJCJ14_S143_L002.138	o__Clostridiales	2798979	79.7402	4.32489	371	10206	371	2623	0.437974
L1EFC230258_FXJCJ14_S143_L002.148	k__Bacteria	272425	5.17241	0	8	60138	8	275	0.490289
L1EFC230258_FXJCJ14_S143_L002.147	k__Bacteria	544803	25.8621	0	6	305395	6	492	0.51907
L1EFC230258_FXJCJ14_S143_L002.15	root	288880	0	0	11	50111	11	281	0.549765
L1EFC230258_FXJCJ14_S143_L002.149	k__Bacteria	1733332	59.6491	1.75439	139	20187	139	1684	0.435657
L1EFC230258_FXJCJ14_S143_L002.144	o__Clostridiales	2682499	98.7342	0	48	97957	48	2510	0.5295
L1EFC230258_FXJCJ14_S143_L002.150	o__Clostridiales	982064	24.8112	0.230705	114	13466	114	995	0.388641
L1EFC230258_FXJCJ14_S143_L002.141	k__Bacteria	3453600	91.5543	1.07527	447	10630	447	3162	0.43435
L1EFC230258_FXJCJ14_S143_L002.154	root	219407	0	0	2	158395	2	227	0.517381
L1EFC230258_FXJCJ14_S143_L002.151	p__Firmicutes	944158	49.0356	0	103	13531	103	991	0.47604
L1EFC230258_FXJCJ14_S143_L002.152	o__Clostridiales	1996605	85.6013	0.632911	192	14472	192	1838	0.49827
L1EFC230258_FXJCJ14_S143_L002.17	root	1661123	0	0	244	8923	244	1869	0.34371
L1EFC230258_FXJCJ14_S143_L002.18	root	242674	0	0	16	18129	16	280	0.38082
L1EFC230258_FXJCJ14_S143_L002.16	o__Clostridiales	1026624	43.0159	0.671141	34	44702	34	934	0.339569
L1EFC230258_FXJCJ14_S143_L002.19	k__Bacteria	313605	12.069	0	4	235215	4	311	0.565386
L1EFC230258_FXJCJ14_S143_L002.2	k__Bacteria	2073261	58.7241	5.26316	486	4700	486	2190	0.470354
L1EFC230258_FXJCJ14_S143_L002.153	o__Clostridiales	2273268	89.4855	4.23658	314	9967	314	2323	0.424128
L1EFC230258_FXJCJ14_S143_L002.22	root	422951	4.16667	0	22	31279	22	456	0.420105
L1EFC230258_FXJCJ14_S143_L002.20	o__Clostridiales	2504642	76.0738	12.6049	532	5674	532	2651	0.440972
L1EFC230258_FXJCJ14_S143_L002.155	o__Clostridiales	2474701	78.6404	3.9557	311	11123	311	2355	0.41926
L1EFC230258_FXJCJ14_S143_L002.21	o__Clostridiales	1653619	83.7878	0.671141	147	17470	147	1661	0.577221
L1EFC230258_FXJCJ14_S143_L002.26	k__Bacteria	1015638	42.1053	3.50877	38	34179	38	929	0.446737
L1EFC230258_FXJCJ14_S143_L002.24	o__Clostridiales	1833515	87.5965	5.03356	152	17484	152	1745	0.609802
L1EFC230258_FXJCJ14_S143_L002.23	o__Clostridiales	2758564	94.1456	0	121	36098	121	2533	0.495651
L1EFC230258_FXJCJ14_S143_L002.27	o__Clostridiales	2304155	95.2381	1.36054	73	48196	73	1990	0.604562
L1EFC230258_FXJCJ14_S143_L002.25	o__Bacteroidales	3646796	88.4965	1.15385	189	27215	189	2964	0.45914
L1EFC230258_FXJCJ14_S143_L002.3	f__Bifidobacteriaceae	859166	40.9091	0.227273	12	159618	12	668	0.572653
L1EFC230258_FXJCJ14_S143_L002.28	c__Deltaproteobacteria	3682040	87.9121	0	162	32901	162	3171	0.605149
L1EFC230258_FXJCJ14_S143_L002.31	k__Bacteria	492096	27.5862	0	14	79482	14	452	0.49821
L1EFC230258_FXJCJ14_S143_L002.32	k__Bacteria	978876	10.1754	0	29	44610	29	979	0.403394
L1EFC230258_FXJCJ14_S143_L002.29	o__Bacteroidales	4018170	93.0186	0.128205	257	23216	257	3380	0.454787
L1EFC230258_FXJCJ14_S143_L002.35	k__Bacteria	200418	8.92857	0	16	18279	16	196	0.565014
L1EFC230258_FXJCJ14_S143_L002.36	k__Bacteria	849843	44.8276	0	5	466196	5	773	0.518645
L1EFC230258_FXJCJ14_S143_L002.30	o__Clostridiales	3169855	90.8773	9.54641	420	10235	420	3077	0.441728
L1EFC230258_FXJCJ14_S143_L002.38	root	228868	4.16667	0	78	3078	78	256	0.52813
L1EFC230258_FXJCJ14_S143_L002.33	o__Clostridiales	2534563	82.7922	2.23714	582	5089	582	2860	0.631352
L1EFC230258_FXJCJ14_S143_L002.4	root	211691	0	0	9	52575	9	210	0.391127
L1EFC230258_FXJCJ14_S143_L002.40	k__Bacteria	1138211	18.9655	0	48	39626	48	1019	0.468366
L1EFC230258_FXJCJ14_S143_L002.41	k__Bacteria	440915	13.7931	0	3	223135	3	414	0.513718
L1EFC230258_FXJCJ14_S143_L002.34	o__Bacteroidales	3122532	82.2367	0.650558	105	41178	105	2607	0.423179
L1EFC230258_FXJCJ14_S143_L002.42	k__Bacteria	283970	6.88088	0	97	3082	97	314	0.438511
L1EFC230258_FXJCJ14_S143_L002.44	root	225018	4.16667	0	5	129407	5	244	0.402786
L1EFC230258_FXJCJ14_S143_L002.39	f__Lachnospiraceae	2537609	95.8116	1.341	141	26472	141	2279	0.49133
L1EFC230258_FXJCJ14_S143_L002.45	k__Bacteria	2481819	97.8056	7.06374	130	31722	130	2313	0.413224
L1EFC230258_FXJCJ14_S143_L002.43	p__Firmicutes	589835	32.1881	0.632911	42	28111	42	585	0.428137
L1EFC230258_FXJCJ14_S143_L002.48	k__Bacteria	221901	1.75439	0	11	30228	11	191	0.542174
L1EFC230258_FXJCJ14_S143_L002.47	k__Bacteria	722063	43.1034	0	9	102569	9	669	0.560234
L1EFC230258_FXJCJ14_S143_L002.49	k__Bacteria	1568360	65.8279	1.78571	205	10387	205	1555	0.605994
L1EFC230258_FXJCJ14_S143_L002.50	k__Bacteria	375733	10.3448	0	14	37206	14	349	0.432201
L1EFC230258_FXJCJ14_S143_L002.5	o__Clostridiales	469583	29.5302	0.134228	8	97470	8	468	0.520445
L1EFC230258_FXJCJ14_S143_L002.52	o__Clostridiales	1788664	85.784	0.671141	74	36753	74	1680	0.590692
L1EFC230258_FXJCJ14_S143_L002.53	root	438046	4.16667	0	60	9434	60	523	0.445202
L1EFC230258_FXJCJ14_S143_L002.54	root	343381	0	0	30	18611	30	301	0.413104
L1EFC230258_FXJCJ14_S143_L002.46	f__Lachnospiraceae	2242382	94.4995	2.14425	218	14996	218	2064	0.420899
L1EFC230258_FXJCJ14_S143_L002.55	k__Bacteria	2326118	72.2989	40.2299	584	4600	584	2805	0.394912
L1EFC230258_FXJCJ14_S143_L002.57	k__Bacteria	3659313	71.0345	15.5172	112	48722	112	2992	0.462361
L1EFC230258_FXJCJ14_S143_L002.58	root	247040	4.16667	0	74	3965	74	289	0.564362
L1EFC230258_FXJCJ14_S143_L002.56	o__Clostridiales	2818454	96.0373	1.1655	134	30385	134	2438	0.583939
L1EFC230258_FXJCJ14_S143_L002.51	o__Bacteroidales	3073209	99.2453	0	28	177745	28	2528	0.434765
L1EFC230258_FXJCJ14_S143_L002.60	root	901896	4.16667	0	84	26473	84	987	0.368712
L1EFC230258_FXJCJ14_S143_L002.6	o__Clostridiales	1693715	74.8322	0.671141	33	77723	33	1533	0.601261
L1EFC230258_FXJCJ14_S143_L002.62	root	252460	4.16667	0	6	127737	6	244	0.558172
L1EFC230258_FXJCJ14_S143_L002.61	o__Clostridiales	2295929	92.7852	2.01342	273	11759	273	2206	0.383146
L1EFC230258_FXJCJ14_S143_L002.59	o__Clostridiales	2718896	91.7722	2.16377	106	46263	106	2397	0.4491
L1EFC230258_FXJCJ14_S143_L002.65	o__Clostridiales	2222338	74.5733	3.55705	430	6185	430	2217	0.4274
L1EFC230258_FXJCJ14_S143_L002.66	o__Clostridiales	640799	15.5063	0	14	77573	14	576	0.466426
L1EFC230258_FXJCJ14_S143_L002.63	k__Bacteria	2318981	91.1635	0.943396	334	9363	334	2616	0.290511
L1EFC230258_FXJCJ14_S143_L002.68	root	250882	0	0	99	2605	99	324	0.615987
L1EFC230258_FXJCJ14_S143_L002.64	o__Clostridiales	2562075	86.6242	1.91083	153	34192	153	2379	0.388325
L1EFC230258_FXJCJ14_S143_L002.37	o__Bacteroidales	12791395	98.8688	114.35	1425	13866	1425	10803	0.422594
L1EFC230258_FXJCJ14_S143_L002.7	k__Bacteria	1967336	68.4211	0	203	13565	203	1890	0.458416
L1EFC230258_FXJCJ14_S143_L002.69	p__Actinobacteria	1365572	86.1755	1.19048	156	12440	156	1313	0.548348
L1EFC230258_FXJCJ14_S143_L002.71	k__Bacteria	2862813	50.9197	0.877193	631	5399	631	3186	0.445027
L1EFC230258_FXJCJ14_S143_L002.67	o__Clostridiales	1961770	92.3937	0.727069	275	9696	275	2009	0.538745
L1EFC230258_FXJCJ14_S143_L002.72	o__Clostridiales	1968102	65.9827	8.38227	658	3146	658	2217	0.609499
L1EFC230258_FXJCJ14_S143_L002.70	o__Clostridiales	2547459	98.4375	1.89873	121	35408	121	2233	0.492468
L1EFC230258_FXJCJ14_S143_L002.73	f__Bifidobacteriaceae	2134162	100	0.384025	41	81652	41	1742	0.600191
L1EFC230258_FXJCJ14_S143_L002.77	c__Clostridia	2018349	88.0376	0.832466	233	12085	233	1883	0.524553
L1EFC230258_FXJCJ14_S143_L002.78	root	226806	0	0	3	134911	3	211	0.386004
L1EFC230258_FXJCJ14_S143_L002.74	o__Clostridiales	3152304	73.866	10.0253	350	13425	350	2964	0.413716
L1EFC230258_FXJCJ14_S143_L002.75	o__Clostridiales	2864007	95.1613	5	147	38362	147	2780	0.268602
L1EFC230258_FXJCJ14_S143_L002.76	p__Bacteroidetes	3042395	98.7981	1.68269	40	113469	40	2503	0.587548
L1EFC230258_FXJCJ14_S143_L002.79	o__Clostridiales	1641141	74.5015	5.27824	112	21458	112	1647	0.298016
L1EFC230258_FXJCJ14_S143_L002.82	root	295626	0	0	38	12131	38	281	0.456665
L1EFC230258_FXJCJ14_S143_L002.83	k__Bacteria	1226824	43.1034	0	335	3935	335	1317	0.435836
L1EFC230258_FXJCJ14_S143_L002.81	o__Clostridiales	1173349	54.0268	1.34228	24	79216	24	1086	0.631629
L1EFC230258_FXJCJ14_S143_L002.85	k__Bacteria	249853	13.3929	0.892857	19	21636	19	219	0.615054
L1EFC230258_FXJCJ14_S143_L002.80	f__Lachnospiraceae	2180095	83.0664	16.3255	77	63744	77	2022	0.420505
L1EFC230258_FXJCJ14_S143_L002.87	k__Bacteria	300640	17.2414	1.72414	20	19506	20	284	0.285145
L1EFC230258_FXJCJ14_S143_L002.8	o__Bacteroidales	3588576	75.0207	3.34572	95	67811	95	2869	0.470359
L1EFC230258_FXJCJ14_S143_L002.86	o__Clostridiales	2600749	87.9195	0	106	32462	106	2458	0.37551
L1EFC230258_FXJCJ14_S143_L002.88	o__Clostridiales	2633663	91.1694	12.2335	337	11918	337	2711	0.290048
L1EFC230258_FXJCJ14_S143_L002.9	o__Clostridiales	725388	32.8859	0	7	151106	7	646	0.540993
L1EFC230258_FXJCJ14_S143_L002.89	o__Clostridiales	2223512	87.0748	0.680272	203	15836	203	1883	0.566016
L1EFC230258_FXJCJ14_S143_L002.84	o__Bacteroidales	4735165	93.2597	14.787	210	33749	210	4126	0.417025
L1EFC230258_FXJCJ14_S143_L002.91	k__Bacteria	2680108	58.6207	0	295	14091	295	2766	0.265917
L1EFC230258_FXJCJ14_S143_L002.93	k__Bacteria	1622859	53.9286	2.67857	129	21218	129	1562	0.594463
L1EFC230258_FXJCJ14_S143_L002.95	o__Clostridiales	1324702	41.3381	1.34228	106	20450	106	1277	0.372666
L1EFC230258_FXJCJ14_S143_L002.94	o__Clostridiales	1780751	60.7595	0.632911	31	95847	31	1577	0.486295
L1EFC230258_FXJCJ14_S143_L002.90	f__Lachnospiraceae	2252135	45.9742	1.20773	120	40200	120	2193	0.415271
L1EFC230258_FXJCJ14_S143_L002.92	o__Clostridiales	2537318	95.8904	0	66	61299	66	2378	0.428938
L1EFC230258_FXJCJ14_S143_L002.97	o__Clostridiales	748925	36.2416	0	16	65607	16	656	0.467928
L1EFC230258_FXJCJ14_S143_L002.98	o__Clostridiales	1831102	82.2554	3.13199	346	6328	346	1817	0.621779
L1EFC230258_FXJCJ14_S143_L002.99	k__Bacteria	4609697	72.0893	5.26316	737	9300	737	4680	0.420958
L1EFC230258_FXJCJ14_S143_L002.96	f__Enterobacteriaceae	1273973	33.6341	0.271263	435	3086	435	1495	0.523555
L1EFC230259_FXJCJ15_S144_L002.1	k__Bacteria	412217	21.7241	3.44828	118	3656	118	505	0.387728
L1EFC230259_FXJCJ15_S144_L002.13	root	300583	0	0	5	65297	5	280	0.415972
L1EFC230259_FXJCJ15_S144_L002.12	k__Bacteria	1186274	22.4138	0	53	29323	53	1024	0.469424
L1EFC230259_FXJCJ15_S144_L002.15	root	310155	0	0	5	99420	5	308	0.378005
L1EFC230259_FXJCJ15_S144_L002.14	k__Bacteria	1174442	37.3206	0	273	4954	273	1256	0.515365
L1EFC230259_FXJCJ15_S144_L002.16	k__Bacteria	353194	14.2857	0	131	2781	131	435	0.617802
L1EFC230259_FXJCJ15_S144_L002.17	root	363962	4.16667	0	21	24123	21	372	0.486913
L1EFC230259_FXJCJ15_S144_L002.11	k__Bacteria	2468961	46.8495	0	65	49208	65	2312	0.577943
L1EFC230259_FXJCJ15_S144_L002.19	k__Bacteria	1704211	59.6395	19.8276	440	4464	440	2100	0.390851
L1EFC230259_FXJCJ15_S144_L002.18	k__Bacteria	2225343	82.4675	1.78571	79	48749	79	2123	0.577692
L1EFC230259_FXJCJ15_S144_L002.10	p__Proteobacteria	704051	44.2511	0.105485	16	53649	16	676	0.512346
L1EFC230259_FXJCJ15_S144_L002.2	k__Bacteria	2547352	74.1379	0.862069	749	3895	749	2820	0.28301
L1EFC230259_FXJCJ15_S144_L002.23	k__Bacteria	310467	8.77193	0	28	16655	28	319	0.458857
L1EFC230259_FXJCJ15_S144_L002.22	k__Bacteria	580322	10.3448	0	21	37395	21	442	0.570469
L1EFC230259_FXJCJ15_S144_L002.20	k__Bacteria	1424218	37.931	0	17	155699	17	1161	0.447614
L1EFC230259_FXJCJ15_S144_L002.24	k__Bacteria	917961	47.3684	0	22	82684	22	849	0.436654
L1EFC230259_FXJCJ15_S144_L002.21	o__Clostridiales	2155616	94.519	0.671141	141	30100	141	2120	0.333948
L1EFC230259_FXJCJ15_S144_L002.28	k__Bacteria	1022891	56.0345	0	14	147190	14	979	0.405759
L1EFC230259_FXJCJ15_S144_L002.26	o__Clostridiales	1344967	47.2363	0.632911	114	14951	114	1230	0.498784
L1EFC230259_FXJCJ15_S144_L002.3	k__Bacteria	1150745	54.386	3.50877	61	30552	61	1006	0.43164
L1EFC230259_FXJCJ15_S144_L002.29	k__Bacteria	2268834	56.8966	0	116	29746	116	2299	0.266934
L1EFC230259_FXJCJ15_S144_L002.25	o__Clostridiales	2446035	82.384	2.1097	358	8639	358	2473	0.475942
L1EFC230259_FXJCJ15_S144_L002.32	root	217786	4.16667	0	14	32763	14	201	0.514069
L1EFC230259_FXJCJ15_S144_L002.30	k__Bacteria	2910774	33.4483	0	726	4454	726	2679	0.443386
L1EFC230259_FXJCJ15_S144_L002.34	o__Clostridiales	758326	26.5247	0.039557	71	17339	71	733	0.479116
L1EFC230259_FXJCJ15_S144_L002.33	o__Clostridiales	755368	32.2148	0	12	90648	12	679	0.418658
L1EFC230259_FXJCJ15_S144_L002.35	o__Clostridiales	1238136	44.3038	2.53165	24	85627	24	1071	0.487484
L1EFC230259_FXJCJ15_S144_L002.36	o__Clostridiales	2598162	97.2789	0.680272	225	16988	225	2255	0.562917
L1EFC230259_FXJCJ15_S144_L002.38	root	1017038	0	0	134	12449	134	1251	0.349479
L1EFC230259_FXJCJ15_S144_L002.37	o__Clostridiales	1547466	68.3673	0.340136	34	65057	34	1482	0.57886
L1EFC230259_FXJCJ15_S144_L002.39	k__Bacteria	1003323	37.931	0	31	87740	31	916	0.335294
L1EFC230259_FXJCJ15_S144_L002.27	f__Enterobacteriaceae	3827440	89.1749	2.00801	219	30327	219	3677	0.513964
L1EFC230259_FXJCJ15_S144_L002.40	k__Bacteria	554354	8.92857	0	17	40461	17	510	0.587619
L1EFC230259_FXJCJ15_S144_L002.41	k__Bacteria	3019552	37.6396	12.2807	344	12756	344	2987	0.413642
L1EFC230259_FXJCJ15_S144_L002.42	k__Bacteria	2588089	7.75862	1.72414	790	3513	790	3158	0.341376
L1EFC230259_FXJCJ15_S144_L002.31	o__Bacteroidales	4422684	95.3606	3.23308	223	30427	223	3715	0.41999
L1EFC230259_FXJCJ15_S144_L002.44	k__Bacteria	484023	15.848	0	154	3230	154	591	0.44882
L1EFC230259_FXJCJ15_S144_L002.45	k__Bacteria	1208432	56.8966	6.89655	26	71412	26	1146	0.413711
L1EFC230259_FXJCJ15_S144_L002.46	k__Bacteria	3328394	48.9028	4.31034	250	19806	250	2704	0.428065
L1EFC230259_FXJCJ15_S144_L002.47	k__Bacteria	1700638	37.5439	0	498	3710	498	1879	0.433736
L1EFC230259_FXJCJ15_S144_L002.43	o__Clostridiales	1808092	83.4866	12.0805	337	7374	337	1872	0.594257
L1EFC230259_FXJCJ15_S144_L002.49	k__Bacteria	591517	29.8246	0	16	48061	16	558	0.49064
L1EFC230259_FXJCJ15_S144_L002.50	root	781698	8.33333	0	198	4426	198	866	0.447789
L1EFC230259_FXJCJ15_S144_L002.5	k__Bacteria	1155232	44.8804	0	395	3124	395	1290	0.38937
L1EFC230259_FXJCJ15_S144_L002.48	o__Clostridiales	2829606	97.4684	4.43038	94	46467	94	2540	0.495586
L1EFC230259_FXJCJ15_S144_L002.51	o__Lactobacillales	1945099	85.2615	2.41309	260	10072	260	2064	0.447972
L1EFC230259_FXJCJ15_S144_L002.54	root	229195	0	0	8	50207	8	214	0.326752
L1EFC230259_FXJCJ15_S144_L002.4	f__Lachnospiraceae	4767672	90.1881	8.44102	451	19537	451	4717	0.408606
L1EFC230259_FXJCJ15_S144_L002.52	k__Bacteria	2754831	97.1698	0	137	39998	137	2898	0.292369
L1EFC230259_FXJCJ15_S144_L002.56	k__Bacteria	2579702	51.7544	7.7193	421	8209	421	2582	0.442385
L1EFC230259_FXJCJ15_S144_L002.58	root	499826	4.16667	0	29	23169	29	449	0.51729
L1EFC230259_FXJCJ15_S144_L002.53	o__Bacteroidales	1091775	31.9652	0	12	143967	12	846	0.434972
L1EFC230259_FXJCJ15_S144_L002.55	o__Clostridiales	1566868	66.8671	0	140	14887	140	1372	0.479008
L1EFC230259_FXJCJ15_S144_L002.60	root	267865	4.16667	0	7	58230	7	226	0.505755
L1EFC230259_FXJCJ15_S144_L002.59	f__Bifidobacteriaceae	686611	37.298	1.59091	17	57053	17	526	0.607053
L1EFC230259_FXJCJ15_S144_L002.57	o__Clostridiales	1824906	43.6733	0.791139	132	21774	132	1670	0.431708
L1EFC230259_FXJCJ15_S144_L002.63	k__Bacteria	1122388	24.5614	0	57	24885	57	941	0.475879
L1EFC230259_FXJCJ15_S144_L002.64	root	1186740	0	0	166	11284	166	1314	0.364213
L1EFC230259_FXJCJ15_S144_L002.65	p__Firmicutes	531695	16.4557	0	22	32017	22	496	0.507915
L1EFC230259_FXJCJ15_S144_L002.6	f__Bifidobacteriaceae	1947656	92.3195	0.230415	70	46758	70	1576	0.601945
L1EFC230259_FXJCJ15_S144_L002.67	o__Clostridiales	915860	44.2953	0	30	58978	30	844	0.343881
L1EFC230259_FXJCJ15_S144_L002.66	o__Clostridiales	2202076	93.3515	6.4877	184	18694	184	2129	0.557077
L1EFC230259_FXJCJ15_S144_L002.68	k__Bacteria	495932	22.4138	0	22	40930	22	464	0.478912
L1EFC230259_FXJCJ15_S144_L002.7	f__Bifidobacteriaceae	386948	21.0606	1.81818	15	52468	15	290	0.574966
L1EFC230259_FXJCJ15_S144_L002.70	root	2358363	12.5	0	44	105206	44	2216	0.580391
L1EFC230259_FXJCJ15_S144_L002.69	o__Clostridiales	1177797	54.4304	1.26582	99	19399	99	1101	0.496418
L1EFC230259_FXJCJ15_S144_L002.72	root	411984	4.16667	0	53	12582	53	415	0.44784
L1EFC230259_FXJCJ15_S144_L002.73	k__Bacteria	600796	25.8621	0	14	56180	14	553	0.492142
L1EFC230259_FXJCJ15_S144_L002.74	k__Bacteria	412391	10.5263	0	8	86203	8	375	0.596723
L1EFC230259_FXJCJ15_S144_L002.62	o__Bacteroidales	3991432	90.8715	0.371747	109	61927	109	3286	0.468171
L1EFC230259_FXJCJ15_S144_L002.71	k__Bacteria	3200881	98.2456	19.2982	180	30246	180	3034	0.415317
L1EFC230259_FXJCJ15_S144_L002.75	k__Bacteria	509609	6.89655	0	5	291721	5	392	0.443858
L1EFC230259_FXJCJ15_S144_L002.61	o__Bacteroidales	4573892	95.8718	0.128205	84	84470	84	3781	0.448948
L1EFC230259_FXJCJ15_S144_L002.76	k__Bacteria	214791	24.1379	0	6	159395	6	202	0.4642
L1EFC230259_FXJCJ15_S144_L002.79	k__Bacteria	331002	14.0351	3.50877	8	93699	8	297	0.429387
L1EFC230259_FXJCJ15_S144_L002.78	k__Bacteria	824845	29.8246	0	90	16398	90	868	0.361723
L1EFC230259_FXJCJ15_S144_L002.77	k__Bacteria	506831	29.8246	0	8	105473	8	483	0.323277
L1EFC230259_FXJCJ15_S144_L002.82	root	478315	20.8333	0	16	34685	16	435	0.288189
L1EFC230259_FXJCJ15_S144_L002.80	k__Bacteria	245959	5.26316	0	11	39027	11	217	0.310889
L1EFC230259_FXJCJ15_S144_L002.81	k__Bacteria	370636	8.77193	0	17	28144	17	338	0.302995
L1EFC230259_FXJCJ15_S144_L002.85	root	238205	4.16667	0	8	42981	8	179	0.604148
L1EFC230259_FXJCJ15_S144_L002.83	k__Bacteria	794756	31.5789	1.75439	79	13974	79	742	0.495766
L1EFC230259_FXJCJ15_S144_L002.84	k__Bacteria	447091	26.3158	0	7	66895	7	439	0.316685
L1EFC230259_FXJCJ15_S144_L002.88	k__Bacteria	264094	17.2414	0	11	33663	11	244	0.429097
L1EFC230259_FXJCJ15_S144_L002.8	f__Lachnospiraceae	1463118	34.5029	0	62	55993	62	1378	0.423661
L1EFC230259_FXJCJ15_S144_L002.9	k__Bacteria	1491763	12.931	1.72414	403	4047	403	1389	0.398631
L1EFC230259_FXJCJ15_S144_L002.86	o__Clostridiales	1907890	79.0445	0.453515	338	7178	338	1839	0.614046
L1EFC230259_FXJCJ15_S144_L002.89	o__Clostridiales	2489855	75.9476	5.90717	429	7801	429	2504	0.451654
L1EFC230259_FXJCJ15_S144_L002.92	root	856992	0	0	118	11980	118	985	0.366255
L1EFC230259_FXJCJ15_S144_L002.93	root	809051	29.1667	29.1667	14	151750	14	731	0.578233
L1EFC230259_FXJCJ15_S144_L002.87	f__Lachnospiraceae	3122655	98.3092	11.7874	46	121537	46	2944	0.438819
L1EFC230259_FXJCJ15_S144_L002.91	o__Clostridiales	1149464	48.7342	0.632911	130	13032	130	1052	0.423416
L1EFC230259_FXJCJ15_S144_L002.95	k__Bacteria	788020	23.2759	1.72414	21	50612	21	649	0.561432
L1EFC230259_FXJCJ15_S144_L002.90	o__Clostridiales	2496454	93.2886	0.671141	112	38738	112	2265	0.360368
L1EFC230259_FXJCJ15_S144_L002.94	o__Clostridiales	1839524	71.4765	0.671141	136	20052	136	1815	0.37648
L1EFC230259_FXJCJ15_S144_L002.96	k__Bacteria	12179622	96.9592	119.828	745	31837	745	10301	0.421487
L1EFC230262_FXJCJ20_S146_L002.12	root	457581	4.16667	0	11	75673	11	419	0.432675
L1EFC230262_FXJCJ20_S146_L002.10	k__Bacteria	360157	25.8621	0	90	4256	90	405	0.411995
L1EFC230262_FXJCJ20_S146_L002.13	k__Bacteria	569687	21.0526	0	11	65412	11	514	0.424928
L1EFC230262_FXJCJ20_S146_L002.1	o__Clostridiales	1048781	43.6242	0	26	66857	26	954	0.374834
L1EFC230262_FXJCJ20_S146_L002.11	o__Clostridiales	2351779	89.0625	3.73418	220	14605	220	2069	0.449734
L1EFC230262_FXJCJ20_S146_L002.16	k__Bacteria	1284262	31.4992	0.877193	373	3684	373	1471	0.473438
L1EFC230262_FXJCJ20_S146_L002.17	k__Bacteria	460967	7.01754	0	43	29141	43	448	0.380806
L1EFC230262_FXJCJ20_S146_L002.18	k__Bacteria	2291836	61.7544	1.75439	439	6135	439	2348	0.479965
L1EFC230262_FXJCJ20_S146_L002.2	root	254114	0	0	5	56945	5	232	0.317507
L1EFC230262_FXJCJ20_S146_L002.20	k__Bacteria	294747	5.26316	0	18	29138	18	265	0.447319
L1EFC230262_FXJCJ20_S146_L002.14	o__Clostridiales	2227790	64.4515	0.843882	258	12252	258	2130	0.416515
L1EFC230262_FXJCJ20_S146_L002.15	o__Clostridiales	2528820	93.9807	0	69	69658	69	2349	0.374594
L1EFC230262_FXJCJ20_S146_L002.22	k__Bacteria	482320	35.0877	0	15	53394	15	443	0.452295
L1EFC230262_FXJCJ20_S146_L002.23	k__Bacteria	364033	6.37959	0	31	22606	31	363	0.407908
L1EFC230262_FXJCJ20_S146_L002.25	k__Bacteria	405909	1.72414	0	65	8810	65	396	0.40687
L1EFC230262_FXJCJ20_S146_L002.24	k__Bacteria	582467	38.5965	1.75439	13	162706	13	584	0.313314
L1EFC230262_FXJCJ20_S146_L002.21	p__Actinobacteria	903102	23.2061	0.806452	375	2418	375	1043	0.652528
L1EFC230262_FXJCJ20_S146_L002.26	o__Clostridiales	1150402	39.0506	0	45	41504	45	949	0.481706
L1EFC230262_FXJCJ20_S146_L002.29	k__Bacteria	306275	13.7931	0	112	2937	112	343	0.43362
L1EFC230262_FXJCJ20_S146_L002.28	o__Clostridiales	2610441	94.6099	0	55	65648	55	2369	0.420197
L1EFC230262_FXJCJ20_S146_L002.27	f__Bifidobacteriaceae	1947744	94.8733	1.39785	133	21298	133	1707	0.604988
L1EFC230262_FXJCJ20_S146_L002.31	root	202441	0	0	7	115747	7	210	0.474751
L1EFC230262_FXJCJ20_S146_L002.32	root	659030	0	0	90	10641	90	738	0.327663
L1EFC230262_FXJCJ20_S146_L002.33	k__Bacteria	1767772	12.069	0	255	9459	255	1566	0.398322
L1EFC230262_FXJCJ20_S146_L002.30	o__Clostridiales	3218393	98.6577	0	153	35165	153	2792	0.365314
L1EFC230262_FXJCJ20_S146_L002.35	root	491632	0	0	57	11286	57	444	0.416153
L1EFC230262_FXJCJ20_S146_L002.19	g__Bacteroides	6431239	88.6156	19.5947	638	17190	638	5435	0.412488
L1EFC230262_FXJCJ20_S146_L002.37	k__Bacteria	2706059	80.7471	5.90387	286	13446	286	2363	0.592
L1EFC230262_FXJCJ20_S146_L002.34	f__Lachnospiraceae	2461879	61.7754	0	55	80947	55	2149	0.431928
L1EFC230262_FXJCJ20_S146_L002.3	o__Bacteroidales	3995322	91.0942	1.47436	393	14187	393	3447	0.455864
L1EFC230262_FXJCJ20_S146_L002.4	k__Bacteria	1162367	57.8947	0	14	148911	14	1035	0.360934
L1EFC230262_FXJCJ20_S146_L002.38	k__Bacteria	6476862	82.1372	79.5694	1702	4316	1702	7590	0.423174
L1EFC230262_FXJCJ20_S146_L002.39	p__Firmicutes	1025853	52.3833	1.26582	177	7065	177	1104	0.474469
L1EFC230262_FXJCJ20_S146_L002.42	root	340003	0	0	45	12581	45	380	0.37925
L1EFC230262_FXJCJ20_S146_L002.40	k__Bacteria	2953817	53.4483	1.72414	509	6744	509	2789	0.42158
L1EFC230262_FXJCJ20_S146_L002.43	k__Bacteria	932456	38.7719	0	255	3995	255	1029	0.521502
L1EFC230262_FXJCJ20_S146_L002.44	k__Bacteria	256708	12.2807	0	57	4873	57	262	0.495859
L1EFC230262_FXJCJ20_S146_L002.46	k__Bacteria	581553	31.0345	0	43	27376	43	580	0.563507
L1EFC230262_FXJCJ20_S146_L002.45	k__Bacteria	1505766	25	0	339	4892	339	1462	0.468148
L1EFC230262_FXJCJ20_S146_L002.48	root	406657	0	0	38	20434	38	434	0.361619
L1EFC230262_FXJCJ20_S146_L002.47	o__Clostridiales	1346594	61.2883	0.340136	82	25424	82	1254	0.605755
L1EFC230262_FXJCJ20_S146_L002.41	p__Proteobacteria	2507336	81.9876	0.15528	74	48915	74	2122	0.561027
L1EFC230262_FXJCJ20_S146_L002.36	g__Bacteroides	6326772	90.4969	10.5475	443	21882	443	5131	0.417545
L1EFC230262_FXJCJ20_S146_L002.51	k__Bacteria	814906	20.1754	0	247	3589	247	885	0.42653
L1EFC230262_FXJCJ20_S146_L002.52	k__Bacteria	4216064	43.4483	4.31034	949	5214	949	3860	0.428316
L1EFC230262_FXJCJ20_S146_L002.5	o__Clostridiales	2542203	92.3817	2.8481	180	21939	180	2271	0.492089
L1EFC230262_FXJCJ20_S146_L002.49	k__Bacteria	3977269	96.7267	59.5126	847	6032	847	4714	0.291286
L1EFC230262_FXJCJ20_S146_L002.53	k__Bacteria	2566260	71.7085	1.72414	264	13517	264	2221	0.599363
L1EFC230262_FXJCJ20_S146_L002.54	k__Bacteria	1603996	67.3214	8.03571	85	32793	85	1498	0.592984
L1EFC230262_FXJCJ20_S146_L002.57	k__Bacteria	1932468	63.1818	5.35714	290	8573	290	1983	0.582343
L1EFC230262_FXJCJ20_S146_L002.58	k__Bacteria	611483	17.2414	0	38	25944	38	525	0.561847
L1EFC230262_FXJCJ20_S146_L002.59	root	408676	0	0	66	7639	66	518	0.354496
L1EFC230262_FXJCJ20_S146_L002.6	k__Bacteria	352713	15.7895	0	12	51952	12	346	0.316121
L1EFC230262_FXJCJ20_S146_L002.56	o__Clostridiales	2758358	95.6376	0.671141	124	35992	124	2604	0.381759
L1EFC230262_FXJCJ20_S146_L002.60	k__Bacteria	3562547	89.4737	6.85805	160	44117	160	3138	0.409966
L1EFC230262_FXJCJ20_S146_L002.55	o__Clostridiales	3003785	92.7071	1.89873	229	19951	229	2769	0.442479
L1EFC230262_FXJCJ20_S146_L002.63	k__Bacteria	411819	1.72414	0	33	21867	33	342	0.427724
L1EFC230262_FXJCJ20_S146_L002.50	o__Clostridiales	4986435	97.4684	17.4338	313	33203	313	4586	0.430178
L1EFC230262_FXJCJ20_S146_L002.64	f__Bifidobacteriaceae	690843	36.1364	0.227273	42	23902	42	547	0.574928
L1EFC230262_FXJCJ20_S146_L002.62	o__Clostridiales	1334308	36.1997	2.01342	22	112541	22	1183	0.364976
L1EFC230262_FXJCJ20_S146_L002.66	k__Bacteria	575771	24.9188	0	15	96835	15	525	0.59412
L1EFC230262_FXJCJ20_S146_L002.68	k__Bacteria	528758	31.5789	0	11	79535	11	531	0.361197
L1EFC230262_FXJCJ20_S146_L002.69	root	219924	0	0	31	11886	31	275	0.363757
L1EFC230262_FXJCJ20_S146_L002.7	k__Bacteria	574568	19.2982	0	17	54483	17	481	0.472863
L1EFC230262_FXJCJ20_S146_L002.70	root	202666	0	0	11	64816	11	224	0.512192
L1EFC230262_FXJCJ20_S146_L002.71	k__Bacteria	473558	28.0702	0	9	57578	9	455	0.417947
L1EFC230262_FXJCJ20_S146_L002.72	k__Bacteria	669826	31.5789	0	31	39623	31	576	0.483515
L1EFC230262_FXJCJ20_S146_L002.65	p__Actinobacteria	2192389	83.0645	0	85	50079	85	1982	0.596598
L1EFC230262_FXJCJ20_S146_L002.74	k__Bacteria	410895	12.2807	0	12	60325	12	403	0.309702
L1EFC230262_FXJCJ20_S146_L002.73	o__Clostridiales	274828	13.0872	0	5	148099	5	233	0.371891
L1EFC230262_FXJCJ20_S146_L002.76	root	236628	0	0	92	2631	92	264	0.438211
L1EFC230262_FXJCJ20_S146_L002.77	k__Bacteria	1592201	37.7193	8.77193	425	4105	425	1664	0.510015
L1EFC230262_FXJCJ20_S146_L002.67	p__Bacteroidetes	2212365	99.2788	2.88462	51	77705	51	1930	0.545082
L1EFC230262_FXJCJ20_S146_L002.61	o__Bacteroidales	3749740	89.3329	2.26146	85	71119	85	3019	0.466886
L1EFC230262_FXJCJ20_S146_L002.75	f__Lachnospiraceae	2046915	72.1417	0.0483092	42	72874	42	1880	0.416714
L1EFC230262_FXJCJ20_S146_L002.78	o__Clostridiales	1662612	50.2769	1.89873	53	39872	53	1515	0.456348
L1EFC230262_FXJCJ20_S146_L002.79	o__Clostridiales	2065572	90.8277	1.00671	236	13227	236	2044	0.556969
L1EFC230262_FXJCJ20_S146_L002.80	k__Bacteria	227084	3.44828	0	4	143555	4	204	0.509798
L1EFC230262_FXJCJ20_S146_L002.82	k__Bacteria	2093893	64.1467	1.75439	412	5928	412	2198	0.500872
L1EFC230262_FXJCJ20_S146_L002.8	o__Clostridiales	4767030	97.9866	8.05369	392	21658	392	4599	0.383637
L1EFC230262_FXJCJ20_S146_L002.81	o__Clostridiales	1203485	29.5302	0	35	57075	35	1162	0.370204
L1EFC230262_FXJCJ20_S146_L002.83	o__Clostridiales	2313498	87.9195	0.692114	45	83368	45	2102	0.360675
L1EFC230262_FXJCJ20_S146_L002.84	o__Clostridiales	2700839	90.7173	3.65362	53	77970	53	2389	0.483188
L1EFC230262_FXJCJ20_S146_L002.9	o__Clostridiales	5254800	85.1701	23.9793	1517	3914	1517	6025	0.336742
L1EFC230263_FXJCJ22_S147_L002.12	k__Bacteria	236940	5.48589	0	16	35621	16	185	0.621478
L1EFC230263_FXJCJ22_S147_L002.11	k__Bacteria	389902	12.069	0	10	61793	10	313	0.456848
L1EFC230263_FXJCJ22_S147_L002.1	k__Bacteria	424875	12.069	0	8	147999	8	343	0.455696
L1EFC230263_FXJCJ22_S147_L002.10	k__Bacteria	1831114	32.6156	5.26316	732	2475	732	2103	0.509203
L1EFC230263_FXJCJ22_S147_L002.13	k__Bacteria	660182	33.3333	0	17	54174	17	601	0.320443
L1EFC230263_FXJCJ22_S147_L002.14	k__Bacteria	1169133	37.931	0	19	119480	19	1069	0.397358
L1EFC230263_FXJCJ22_S147_L002.16	o__Clostridiales	2598528	96.6443	0	63	101340	63	2384	0.362905
L1EFC230263_FXJCJ22_S147_L002.19	root	263798	0	0	52	5716	52	316	0.451539
L1EFC230263_FXJCJ22_S147_L002.2	k__Bacteria	557462	28.0702	0	24	28985	24	596	0.302882
L1EFC230263_FXJCJ22_S147_L002.20	root	271306	0	0	12	28229	12	303	0.413839
L1EFC230263_FXJCJ22_S147_L002.15	o__Clostridiales	1940087	82.1222	5.15873	125	24470	125	1827	0.590894
L1EFC230263_FXJCJ22_S147_L002.21	k__Bacteria	1175782	33.9286	0	351	3718	351	1357	0.612869
L1EFC230263_FXJCJ22_S147_L002.23	k__Bacteria	482616	5.17241	0	5	119494	5	423	0.46543
L1EFC230263_FXJCJ22_S147_L002.22	f__Bifidobacteriaceae	329925	23.2197	0.113636	22	21418	22	321	0.585621
L1EFC230263_FXJCJ22_S147_L002.17	o__Clostridiales	2714939	98.6577	0	49	95242	49	2523	0.374457
L1EFC230263_FXJCJ22_S147_L002.26	k__Bacteria	532853	50	0	6	166625	6	515	0.475803
L1EFC230263_FXJCJ22_S147_L002.25	o__Clostridiales	1128695	45.6847	0.632911	100	16955	100	1052	0.497578
L1EFC230263_FXJCJ22_S147_L002.18	k__Bacteria	2839257	92.7959	2.35849	532	6934	532	3043	0.314552
L1EFC230263_FXJCJ22_S147_L002.24	o__Clostridiales	2150692	77.8523	0	158	20431	158	2126	0.545206
L1EFC230263_FXJCJ22_S147_L002.3	k__Bacteria	224175	12.2807	0	4	123617	4	220	0.319402
L1EFC230263_FXJCJ22_S147_L002.28	k__Bacteria	745573	39.9687	0	268	2902	268	881	0.416929
L1EFC230263_FXJCJ22_S147_L002.29	k__Bacteria	1162714	50	12.5	64	26897	64	1077	0.584581
L1EFC230263_FXJCJ22_S147_L002.32	root	269617	0	0	24	18599	24	294	0.395494
L1EFC230263_FXJCJ22_S147_L002.31	k__Bacteria	820770	23.0032	1.78571	63	21841	63	787	0.594367
L1EFC230263_FXJCJ22_S147_L002.30	k__Bacteria	1381948	42.069	0	434	3491	434	1588	0.549285
L1EFC230263_FXJCJ22_S147_L002.27	o__Lactobacillales	1626853	40.5538	2.79489	699	2309	699	2133	0.392185
L1EFC230263_FXJCJ22_S147_L002.34	k__Bacteria	4850438	97.013	84.4481	443	17152	443	4497	0.589302
L1EFC230263_FXJCJ22_S147_L002.37	o__Clostridiales	2668206	96.9799	2.51678	153	28486	153	2588	0.371477
L1EFC230263_FXJCJ22_S147_L002.38	root	633486	0	0	85	11165	85	756	0.348437
L1EFC230263_FXJCJ22_S147_L002.33	o__Clostridiales	3246578	90.1846	2.48322	311	15553	311	3316	0.62021
L1EFC230263_FXJCJ22_S147_L002.4	root	245964	0	0	7	213356	7	365	0.338533
L1EFC230263_FXJCJ22_S147_L002.36	o__Lactobacillales	2122052	100	0.948411	53	67387	53	2115	0.371248
L1EFC230263_FXJCJ22_S147_L002.40	k__Bacteria	1664372	57.3772	4.07524	282	7913	282	1723	0.593037
L1EFC230263_FXJCJ22_S147_L002.42	k__Bacteria	283553	2.97619	0	34	12516	34	336	0.522015
L1EFC230263_FXJCJ22_S147_L002.35	o__Clostridiales	3846684	73.5945	11.9205	1349	2951	1349	4549	0.302892
L1EFC230263_FXJCJ22_S147_L002.44	k__Bacteria	604311	10.3448	1.72414	29	49286	29	494	0.561971
L1EFC230263_FXJCJ22_S147_L002.43	k__Bacteria	3216636	80.7018	2.63158	111	43214	111	2703	0.411074
L1EFC230263_FXJCJ22_S147_L002.45	o__Clostridiales	2952372	97.3154	2.23714	108	47047	108	2771	0.377924
L1EFC230263_FXJCJ22_S147_L002.46	k__Bacteria	8744167	83.8012	94.5614	3317	2625	3317	10476	0.417411
L1EFC230263_FXJCJ22_S147_L002.48	root	287786	8.33333	0	30	13277	30	267	0.582124
L1EFC230263_FXJCJ22_S147_L002.39	f__Lachnospiraceae	3167915	98.1481	3.09179	73	78530	73	2991	0.435326
L1EFC230263_FXJCJ22_S147_L002.5	root	203296	0	0	4	107581	4	195	0.307871
L1EFC230263_FXJCJ22_S147_L002.50	k__Bacteria	812473	10.3448	0	354	2337	354	1012	0.575977
L1EFC230263_FXJCJ22_S147_L002.41	g__Lactobacillus	2985499	85.9017	14.9055	744	4828	744	3362	0.465061
L1EFC230263_FXJCJ22_S147_L002.49	k__Bacteria	3203998	78.5266	42.3981	878	4221	878	3641	0.381051
L1EFC230263_FXJCJ22_S147_L002.53	root	202787	0	0	5	53630	5	147	0.397974
L1EFC230263_FXJCJ22_S147_L002.54	k__Bacteria	978752	52.6316	0	99	14953	99	926	0.485623
L1EFC230263_FXJCJ22_S147_L002.47	o__Clostridiales	2550405	97.9592	1.42239	271	13898	271	2201	0.564966
L1EFC230263_FXJCJ22_S147_L002.56	root	464234	0	0	82	7984	82	459	0.477746
L1EFC230263_FXJCJ22_S147_L002.57	k__Bacteria	425483	36.2069	0	15	40830	15	382	0.564171
L1EFC230263_FXJCJ22_S147_L002.58	o__Clostridiales	368528	18.1208	0	14	46715	14	341	0.575389
L1EFC230263_FXJCJ22_S147_L002.52	o__Clostridiales	4191672	98.6577	13.4228	274	32461	274	3983	0.378311
L1EFC230263_FXJCJ22_S147_L002.55	f__Bifidobacteriaceae	1965639	92.6267	2.01613	80	44647	80	1668	0.627793
L1EFC230263_FXJCJ22_S147_L002.59	o__Clostridiales	1616147	78.954	2.48299	342	5445	342	1695	0.605525
L1EFC230263_FXJCJ22_S147_L002.61	k__Bacteria	559903	31.0345	0	5	161976	5	532	0.466561
L1EFC230263_FXJCJ22_S147_L002.60	p__Firmicutes	707591	17.7215	0	23	51122	23	674	0.321119
L1EFC230263_FXJCJ22_S147_L002.51	f__Lachnospiraceae	3801966	95.2047	4.09357	224	37793	224	3804	0.428771
L1EFC230263_FXJCJ22_S147_L002.63	root	309786	0	0	6	40606	6	278	0.472416
L1EFC230263_FXJCJ22_S147_L002.62	k__Bacteria	904316	44.279	0	272	3547	272	925	0.612803
L1EFC230263_FXJCJ22_S147_L002.6	g__Lactobacillus	1757185	99.2248	0	15	430708	15	1788	0.343746
L1EFC230263_FXJCJ22_S147_L002.67	root	251344	0	0	37	10130	37	256	0.463934
L1EFC230263_FXJCJ22_S147_L002.65	k__Bacteria	789821	18.9655	1.72414	11	120324	11	659	0.488678
L1EFC230263_FXJCJ22_S147_L002.66	o__Clostridiales	2588166	95.4114	0	81	48940	81	2282	0.494459
L1EFC230263_FXJCJ22_S147_L002.68	f__Lachnospiraceae	2257658	91.5539	0.676329	116	29891	116	2123	0.421533
L1EFC230263_FXJCJ22_S147_L002.69	f__Lachnospiraceae	2296028	92.3977	0	67	52462	67	2065	0.420016
L1EFC230263_FXJCJ22_S147_L002.71	k__Bacteria	340241	15.6656	0	17	26127	17	316	0.603466
L1EFC230263_FXJCJ22_S147_L002.7	o__Clostridiales	1890448	72.0199	2.8481	403	5582	403	1825	0.45456
L1EFC230263_FXJCJ22_S147_L002.64	f__Enterobacteriaceae	4280048	88.7738	8.02451	715	8291	715	4507	0.512033
L1EFC230263_FXJCJ22_S147_L002.74	root	251851	0	0	3	167664	3	232	0.477576
L1EFC230263_FXJCJ22_S147_L002.72	o__Lactobacillales	2845538	92.8902	2.93678	309	13192	309	2903	0.448113
L1EFC230263_FXJCJ22_S147_L002.70	o__Clostridiales	2638151	98.4018	0	109	42077	109	2414	0.429981
L1EFC230263_FXJCJ22_S147_L002.77	k__Bacteria	485012	10.5016	0	193	2517	193	604	0.496918
L1EFC230263_FXJCJ22_S147_L002.75	o__Lactobacillales	831891	52.954	0	17	75240	17	822	0.396875
L1EFC230263_FXJCJ22_S147_L002.73	o__Clostridiales	2020535	86.7936	1.67169	111	29937	111	1913	0.576531
L1EFC230263_FXJCJ22_S147_L002.8	root	671019	0	0	10	81314	10	583	0.486502
L1EFC230263_FXJCJ22_S147_L002.80	k__Bacteria	338266	12.069	0.862069	6	76160	6	281	0.566288
L1EFC230263_FXJCJ22_S147_L002.78	f__Bifidobacteriaceae	1587840	69.865	5.19713	124	18288	124	1455	0.587366
L1EFC230263_FXJCJ22_S147_L002.9	o__Bacteroidales	727438	23.5075	0	12	138546	12	610	0.454938
L1EFC230263_FXJCJ22_S147_L002.79	p__Proteobacteria	2368596	93.625	0.75	71	47404	71	2048	0.618634
L1EFC230263_FXJCJ22_S147_L002.76	f__Enterobacteriaceae	4911943	95.1361	3.74695	163	48490	163	4605	0.578472
L1EFC230264_FXJCJ23_S148_L002.100	k__Bacteria	633271	10.6858	0	28	37676	28	624	0.416588
L1EFC230264_FXJCJ23_S148_L002.102	k__Bacteria	481642	8.77193	0	10	114281	10	428	0.464189
L1EFC230264_FXJCJ23_S148_L002.10	k__Bacteria	2789422	89.4737	9.59596	112	40990	112	2655	0.439759
L1EFC230264_FXJCJ23_S148_L002.103	k__Bacteria	1970056	13.7931	0	247	11560	247	1640	0.406069
L1EFC230264_FXJCJ23_S148_L002.101	o__Selenomonadales	1852948	79.2851	1.64671	124	21454	124	1790	0.461826
L1EFC230264_FXJCJ23_S148_L002.104	o__Clostridiales	1682986	80.2579	7.91845	365	5635	365	1845	0.598628
L1EFC230264_FXJCJ23_S148_L002.107	k__Bacteria	441061	19.8276	0	5	117701	5	422	0.452829
L1EFC230264_FXJCJ23_S148_L002.108	k__Bacteria	318265	12.069	0	6	59331	6	312	0.400823
L1EFC230264_FXJCJ23_S148_L002.1	p__Proteobacteria	2227714	97.5	0.625	35	132250	35	2019	0.556053
L1EFC230264_FXJCJ23_S148_L002.109	k__Bacteria	2401710	44.1786	3.50877	230	17081	230	2305	0.411169
L1EFC230264_FXJCJ23_S148_L002.105	o__Clostridiales	2729076	99.3289	0	63	80229	63	2341	0.442103
L1EFC230264_FXJCJ23_S148_L002.11	k__Bacteria	5272488	85.3589	70.4944	709	11076	709	5020	0.44946
L1EFC230264_FXJCJ23_S148_L002.112	root	618622	0	0	7	92644	7	544	0.423179
L1EFC230264_FXJCJ23_S148_L002.110	k__Bacteria	2878883	19.6238	3.44828	1094	2674	1094	3635	0.376176
L1EFC230264_FXJCJ23_S148_L002.113	k__Bacteria	707703	15.7895	0	35	30350	35	603	0.438664
L1EFC230264_FXJCJ23_S148_L002.115	root	485235	0	0	10	64212	10	401	0.441151
L1EFC230264_FXJCJ23_S148_L002.114	k__Bacteria	1362892	42.8571	3.57143	377	4129	377	1430	0.62006
L1EFC230264_FXJCJ23_S148_L002.116	k__Bacteria	588337	18.9655	0	8	116744	8	518	0.51421
L1EFC230264_FXJCJ23_S148_L002.106	o__Clostridiales	2014575	84.4107	1.0274	421	5746	421	2117	0.43294
L1EFC230264_FXJCJ23_S148_L002.117	k__Bacteria	657597	20.6897	0	10	92816	10	509	0.425513
L1EFC230264_FXJCJ23_S148_L002.111	o__Clostridiales	986377	42.953	0	16	77951	16	866	0.533044
L1EFC230264_FXJCJ23_S148_L002.12	k__Bacteria	409759	22.807	0	6	120074	6	364	0.482247
L1EFC230264_FXJCJ23_S148_L002.120	k__Bacteria	1010142	48.539	6.25	113	12587	113	970	0.597469
L1EFC230264_FXJCJ23_S148_L002.118	p__Actinobacteria	1217478	81.2111	0.887097	257	5844	257	1270	0.54845
L1EFC230264_FXJCJ23_S148_L002.123	root	269378	8.33333	0	6	73263	6	238	0.470142
L1EFC230264_FXJCJ23_S148_L002.119	o__Clostridiales	2132507	91.9183	0.134228	262	10482	262	2036	0.431275
L1EFC230264_FXJCJ23_S148_L002.125	root	219811	8.33333	0	3	190357	3	147	0.458658
L1EFC230264_FXJCJ23_S148_L002.124	o__Clostridiales	1159969	45.0158	0	47	32843	47	942	0.455003
L1EFC230264_FXJCJ23_S148_L002.127	k__Bacteria	529277	12.2807	0	217	2563	217	650	0.370653
L1EFC230264_FXJCJ23_S148_L002.128	root	212907	4.16667	0	4	142272	4	176	0.443983
L1EFC230264_FXJCJ23_S148_L002.129	root	1772351	0	0	276	8674	276	2015	0.396079
L1EFC230264_FXJCJ23_S148_L002.13	k__Bacteria	904689	19.2982	1.75439	277	3416	277	1025	0.44235
L1EFC230264_FXJCJ23_S148_L002.122	f__Bifidobacteriaceae	1961283	95.1613	0.898618	169	17636	169	1696	0.603725
L1EFC230264_FXJCJ23_S148_L002.130	k__Bacteria	712618	13.7931	0	27	34143	27	660	0.417539
L1EFC230264_FXJCJ23_S148_L002.126	o__Clostridiales	2372405	92.8997	1.70068	280	11542	280	2123	0.563615
L1EFC230264_FXJCJ23_S148_L002.132	k__Bacteria	252125	5.17241	0	1	252125	1	219	0.487893
L1EFC230264_FXJCJ23_S148_L002.133	k__Bacteria	545535	18.6688	3.57143	71	11694	71	541	0.582782
L1EFC230264_FXJCJ23_S148_L002.121	k__Bacteria	3825078	97.6703	0	122	45758	122	3234	0.43328
L1EFC230264_FXJCJ23_S148_L002.135	o__Clostridiales	2455984	93.0649	1.00671	166	23909	166	2319	0.382512
L1EFC230264_FXJCJ23_S148_L002.134	p__Bacteroidetes	1468343	76.3622	0.961538	24	106707	24	1268	0.556017
L1EFC230264_FXJCJ23_S148_L002.138	root	206197	0	0	17	28568	17	207	0.484716
L1EFC230264_FXJCJ23_S148_L002.136	o__Clostridiales	2808103	97.3154	0.671141	124	44015	124	2644	0.322476
L1EFC230264_FXJCJ23_S148_L002.137	k__Bacteria	2616627	84.2105	6.75173	86	46372	86	2365	0.456556
L1EFC230264_FXJCJ23_S148_L002.14	k__Bacteria	998666	16.9856	1.75439	334	3085	334	1150	0.445262
L1EFC230264_FXJCJ23_S148_L002.16	k__Bacteria	352781	25.8621	1.14943	5	101445	5	317	0.514376
L1EFC230264_FXJCJ23_S148_L002.131	o__Clostridiales	2539541	97.0104	0	88	53327	88	2397	0.408355
L1EFC230264_FXJCJ23_S148_L002.15	o__Clostridiales	257120	11.745	0	7	52137	7	237	0.51371
L1EFC230264_FXJCJ23_S148_L002.17	o__Clostridiales	373618	12.0253	0.0575374	10	50366	10	322	0.481968
L1EFC230264_FXJCJ23_S148_L002.18	k__Bacteria	816004	26.3158	5.26316	12	123249	12	704	0.439342
L1EFC230264_FXJCJ23_S148_L002.2	k__Bacteria	1400037	49.1228	0	31	58551	31	1258	0.489739
L1EFC230264_FXJCJ23_S148_L002.22	k__Bacteria	309230	2.29885	0	28	17252	28	297	0.497054
L1EFC230264_FXJCJ23_S148_L002.19	o__Clostridiales	760538	42.6174	0	9	119007	9	704	0.425128
L1EFC230264_FXJCJ23_S148_L002.24	root	427864	4.16667	0	16	48203	16	328	0.569954
L1EFC230264_FXJCJ23_S148_L002.20	o__Clostridiales	2467491	87.9195	2.01342	132	32240	132	2370	0.371465
L1EFC230264_FXJCJ23_S148_L002.21	o__Clostridiales	912869	39.5973	0.671141	14	89517	14	883	0.410442
L1EFC230264_FXJCJ23_S148_L002.25	k__Bacteria	869966	47.3684	0	11	130031	11	801	0.417483
L1EFC230264_FXJCJ23_S148_L002.26	k__Bacteria	333876	36.2069	0	6	73231	6	320	0.437881
L1EFC230264_FXJCJ23_S148_L002.27	k__Bacteria	660267	43.1034	0	6	353707	6	560	0.556552
L1EFC230264_FXJCJ23_S148_L002.23	p__Firmicutes	992778	43.038	0.316456	76	20176	76	969	0.478466
L1EFC230264_FXJCJ23_S148_L002.30	root	341252	4.16667	0	21	31144	21	308	0.51765
L1EFC230264_FXJCJ23_S148_L002.31	root	4478842	100	179.877	431	15158	431	4684	0.275932
L1EFC230264_FXJCJ23_S148_L002.3	k__Bacteria	1544164	50.3247	1.78571	305	6193	305	1561	0.592804
L1EFC230264_FXJCJ23_S148_L002.29	f__Bifidobacteriaceae	366821	24.5455	0	4	272632	4	308	0.573002
L1EFC230264_FXJCJ23_S148_L002.28	o__Clostridiales	2222833	83.557	0	73	57730	73	2021	0.537969
L1EFC230264_FXJCJ23_S148_L002.35	root	220739	0	0	23	11635	23	233	0.370152
L1EFC230264_FXJCJ23_S148_L002.34	k__Bacteria	6664376	94.5774	158.102	2036	3515	2036	7772	0.280835
L1EFC230264_FXJCJ23_S148_L002.33	f__Lachnospiraceae	3058066	95.2107	3.06513	72	69412	72	2806	0.485677
L1EFC230264_FXJCJ23_S148_L002.32	o__Clostridiales	1886541	97.3154	0.33557	15	240418	15	1702	0.534147
L1EFC230264_FXJCJ23_S148_L002.38	k__Bacteria	736618	32.7586	0	234	3386	234	853	0.544494
L1EFC230264_FXJCJ23_S148_L002.4	root	358560	4.16667	0	60	7195	60	389	0.544252
L1EFC230264_FXJCJ23_S148_L002.36	p__Actinobacteria	2161173	99.1935	0.806452	61	67648	61	1824	0.599326
L1EFC230264_FXJCJ23_S148_L002.37	o__Clostridiales	2626253	94.6309	0	94	55773	94	2293	0.422433
L1EFC230264_FXJCJ23_S148_L002.41	k__Bacteria	1211663	36.5497	0	275	5002	275	1184	0.479368
L1EFC230264_FXJCJ23_S148_L002.39	o__Clostridiales	1968089	89.5973	0.33557	63	45017	63	1883	0.616847
L1EFC230264_FXJCJ23_S148_L002.43	k__Bacteria	1722628	54.906	7.75862	462	4202	462	1988	0.399427
L1EFC230264_FXJCJ23_S148_L002.44	k__Bacteria	1863009	37.5864	8.77193	668	2850	668	2209	0.436258
L1EFC230264_FXJCJ23_S148_L002.40	p__Proteobacteria	1113427	59.3073	0.0351617	299	3947	299	1263	0.503269
L1EFC230264_FXJCJ23_S148_L002.47	k__Bacteria	297416	17.2414	0	7	60122	7	278	0.389064
L1EFC230264_FXJCJ23_S148_L002.42	k__Bacteria	5496858	97.6077	114.673	536	17342	536	5353	0.425458
L1EFC230264_FXJCJ23_S148_L002.45	o__Clostridiales	2650897	94.3163	0.805369	203	21571	203	2385	0.362183
L1EFC230264_FXJCJ23_S148_L002.46	o__Clostridiales	2601038	86.043	10.2321	389	8430	389	2504	0.494569
L1EFC230264_FXJCJ23_S148_L002.5	o__Clostridiales	434946	21.4765	0	6	130766	6	405	0.469812
L1EFC230264_FXJCJ23_S148_L002.51	k__Bacteria	481247	8.05423	0	148	3403	148	558	0.417702
L1EFC230264_FXJCJ23_S148_L002.48	f__Bifidobacteriaceae	2025048	95.0461	0	60	58663	60	1668	0.629924
L1EFC230264_FXJCJ23_S148_L002.49	f__Lachnospiraceae	2558296	91.5942	0.483092	78	55196	78	2366	0.416761
L1EFC230264_FXJCJ23_S148_L002.50	f__Bifidobacteriaceae	651234	29.8387	0	15	57747	15	531	0.56763
L1EFC230264_FXJCJ23_S148_L002.55	k__Bacteria	203191	7.14286	0	17	25789	17	220	0.493782
L1EFC230264_FXJCJ23_S148_L002.53	o__Clostridiales	1213901	32.068	0.671141	20	95176	20	1098	0.418767
L1EFC230264_FXJCJ23_S148_L002.52	o__Clostridiales	1709687	79.8441	8.05653	115	21587	115	1734	0.264938
L1EFC230264_FXJCJ23_S148_L002.54	k__Bacteria	1612248	93.8202	0.561798	57	41340	57	1638	0.251242
L1EFC230264_FXJCJ23_S148_L002.58	k__Bacteria	1050155	92.6966	2.24719	30	59013	30	1120	0.279598
L1EFC230264_FXJCJ23_S148_L002.57	o__Clostridiales	2212224	94.0604	0	165	18559	165	2088	0.450002
L1EFC230264_FXJCJ23_S148_L002.56	p__Bacteroidetes	2603437	83.0075	1.68269	72	63374	72	2125	0.591008
L1EFC230264_FXJCJ23_S148_L002.59	o__Bacteroidales	3070234	96.2264	0.377358	129	37282	129	2497	0.434099
L1EFC230264_FXJCJ23_S148_L002.62	k__Bacteria	1927947	53.8961	3.57143	436	5358	436	2046	0.59569
L1EFC230264_FXJCJ23_S148_L002.6	o__Clostridiales	3337344	85.9087	12.8692	414	11908	414	3163	0.420391
L1EFC230264_FXJCJ23_S148_L002.64	k__Bacteria	2008212	32.7586	0	44	78700	44	1602	0.416892
L1EFC230264_FXJCJ23_S148_L002.60	f__Lachnospiraceae	1698126	71.4251	2.19994	426	4647	426	1769	0.425362
L1EFC230264_FXJCJ23_S148_L002.63	k__Bacteria	5133330	91.3793	84.6395	362	20827	362	4296	0.599678
L1EFC230264_FXJCJ23_S148_L002.67	k__Bacteria	420613	24.5614	0	15	53271	15	375	0.446132
L1EFC230264_FXJCJ23_S148_L002.66	k__Bacteria	2821754	42.9027	13.1579	893	3410	893	3146	0.429418
L1EFC230264_FXJCJ23_S148_L002.69	root	222833	4.16667	0	9	33792	9	246	0.419516
L1EFC230264_FXJCJ23_S148_L002.65	k__Bacteria	3470797	100	8.77193	219	24144	219	3058	0.409851
L1EFC230264_FXJCJ23_S148_L002.7	k__Bacteria	252311	13.7931	0	2	127978	2	256	0.486178
L1EFC230264_FXJCJ23_S148_L002.71	k__Bacteria	2960268	91.2281	8.93142	118	37624	118	2663	0.448688
L1EFC230264_FXJCJ23_S148_L002.72	root	206065	0	0	29	10758	29	231	0.407405
L1EFC230264_FXJCJ23_S148_L002.68	k__Bacteria	8263694	85.2665	68.9655	753	16209	753	7029	0.432398
L1EFC230264_FXJCJ23_S148_L002.61	o__Bacteroidales	3955961	87.1595	1.73077	525	9658	525	3555	0.454929
L1EFC230264_FXJCJ23_S148_L002.74	k__Bacteria	619684	1.75439	0	97	8319	97	714	0.374339
L1EFC230264_FXJCJ23_S148_L002.73	k__Bacteria	3907087	74.7962	0	97	71210	97	3209	0.469036
L1EFC230264_FXJCJ23_S148_L002.75	k__Bacteria	613579	35.3448	0	244	2552	244	824	0.394195
L1EFC230264_FXJCJ23_S148_L002.78	k__Bacteria	3116140	4.38596	0	451	11278	451	3545	0.372749
L1EFC230264_FXJCJ23_S148_L002.77	k__Bacteria	1410734	87.2741	1.1236	231	8101	231	1440	0.294248
L1EFC230264_FXJCJ23_S148_L002.70	o__Clostridiales	6122466	93.2245	11.6331	1238	6619	1238	6601	0.345967
L1EFC230264_FXJCJ23_S148_L002.76	k__Bacteria	4878425	50.1567	1.72414	1226	4518	1226	4440	0.424059
L1EFC230264_FXJCJ23_S148_L002.8	k__Bacteria	401726	15.5172	0	2	293328	2	361	0.555759
L1EFC230264_FXJCJ23_S148_L002.80	o__Clostridiales	466047	18.1208	0	7	73068	7	394	0.420333
L1EFC230264_FXJCJ23_S148_L002.82	o__Clostridiales	2926329	97.9021	1.23106	105	42005	105	2488	0.582934
L1EFC230264_FXJCJ23_S148_L002.84	o__Clostridiales	711014	30.0937	0.0838926	220	3441	220	786	0.398036
L1EFC230264_FXJCJ23_S148_L002.83	c__Bacilli	2065138	68.3948	3.22284	547	4174	547	2322	0.342241
L1EFC230264_FXJCJ23_S148_L002.85	k__Bacteria	866738	26.3158	0	277	3317	277	954	0.519119
L1EFC230264_FXJCJ23_S148_L002.87	root	220698	0	0	30	10380	30	235	0.493262
L1EFC230264_FXJCJ23_S148_L002.81	o__Clostridiales	2671403	97.9656	0	70	56448	70	2505	0.375432
L1EFC230264_FXJCJ23_S148_L002.89	root	202863	0	0	29	9661	29	243	0.363235
L1EFC230264_FXJCJ23_S148_L002.79	o__Clostridiales	4142101	96.9594	98.097	452	14420	452	3991	0.59215
L1EFC230264_FXJCJ23_S148_L002.9	k__Bacteria	4806336	79.6266	80.3571	679	10146	679	4859	0.593778
L1EFC230264_FXJCJ23_S148_L002.90	k__Bacteria	4203958	79.6552	6.89655	141	50071	141	3330	0.423151
L1EFC230264_FXJCJ23_S148_L002.92	k__Bacteria	1540778	61.5465	7.05329	418	4081	418	1657	0.59356
L1EFC230264_FXJCJ23_S148_L002.86	c__Deltaproteobacteria	3358226	87.574	0.0219154	394	12056	394	3018	0.608167
L1EFC230264_FXJCJ23_S148_L002.91	p__Actinobacteria	2472707	94.3548	1.6129	432	7583	432	2378	0.636659
L1EFC230264_FXJCJ23_S148_L002.88	o__Bacteroidales	3384518	89.8616	0.929368	115	40773	115	2875	0.460576
L1EFC230264_FXJCJ23_S148_L002.93	o__Clostridiales	1951914	67.0095	4.48312	404	5692	404	2003	0.499025
L1EFC230264_FXJCJ23_S148_L002.97	k__Bacteria	485030	18.1034	0	15	65213	15	481	0.517473
L1EFC230264_FXJCJ23_S148_L002.98	root	227918	0	0	74	3201	74	281	0.55208
L1EFC230264_FXJCJ23_S148_L002.94	o__Clostridiales	2390001	83.307	1.26582	123	31069	123	2117	0.45127
L1EFC230264_FXJCJ23_S148_L002.95	k__Bacteria	2832582	63.9553	0	62	65157	62	2522	0.428885
L1EFC230264_FXJCJ23_S148_L002.99	k__Bacteria	998231	28.3604	3.57143	124	10323	124	977	0.599984
L1EFC230264_FXJCJ23_S148_L002.96	o__Clostridiales	1315174	71.9701	1.34228	36	66988	36	1258	0.290817
L1EFC230265_FXJCJ24_S149_L002.1	k__Bacteria	429967	34.4828	0	2	303097	2	381	0.559671
L1EFC230265_FXJCJ24_S149_L002.12	k__Bacteria	939191	33.3333	0	13	146272	13	854	0.475196
L1EFC230265_FXJCJ24_S149_L002.14	root	210412	0	0	50	5602	50	244	0.265631
L1EFC230265_FXJCJ24_S149_L002.13	o__Clostridiales	503620	27.5168	0	12	83706	12	515	0.326931
L1EFC230265_FXJCJ24_S149_L002.10	k__Bacteria	6481345	98.2456	85.6459	262	43221	262	5871	0.430177
L1EFC230265_FXJCJ24_S149_L002.15	k__Bacteria	3871372	98.2759	25.8621	131	60989	131	3678	0.43339
L1EFC230265_FXJCJ24_S149_L002.18	root	534968	0	0	10	131694	10	428	0.410742
L1EFC230265_FXJCJ24_S149_L002.19	root	209524	12.5	0	9	58602	9	202	0.372807
L1EFC230265_FXJCJ24_S149_L002.17	k__Bacteria	1148696	38.5965	0	107	19148	107	1143	0.415206
L1EFC230265_FXJCJ24_S149_L002.2	k__Bacteria	423810	33.3333	0	13	47786	13	370	0.501527
L1EFC230265_FXJCJ24_S149_L002.11	o__Clostridiales	2383207	93.6306	0	46	140038	46	2278	0.389059
L1EFC230265_FXJCJ24_S149_L002.20	o__Clostridiales	1135409	31.7247	0	20	90431	20	1044	0.468574
L1EFC230265_FXJCJ24_S149_L002.23	k__Bacteria	311747	5.17241	0	2	206743	2	264	0.434166
L1EFC230265_FXJCJ24_S149_L002.24	root	1870893	0	0	717	2649	717	2365	0.324481
L1EFC230265_FXJCJ24_S149_L002.25	k__Bacteria	425435	3.50877	0	59	11104	59	498	0.367831
L1EFC230265_FXJCJ24_S149_L002.26	k__Bacteria	550989	26.3158	0	17	82767	17	532	0.322533
L1EFC230265_FXJCJ24_S149_L002.27	k__Bacteria	1124268	45.614	0	17	98136	17	945	0.489414
L1EFC230265_FXJCJ24_S149_L002.21	g__Streptococcus	2129476	95.9784	3.34452	107	29811	107	2040	0.395803
L1EFC230265_FXJCJ24_S149_L002.16	o__Bacteroidales	3555976	70.5769	0.897436	62	104258	62	3095	0.449591
L1EFC230265_FXJCJ24_S149_L002.28	o__Clostridiales	1631518	43.6709	1.89873	24	119681	24	1439	0.48511
L1EFC230265_FXJCJ24_S149_L002.22	o__Clostridiales	2563320	68.9873	1.68776	146	35033	146	2368	0.411564
L1EFC230265_FXJCJ24_S149_L002.3	f__Bifidobacteriaceae	543857	30.9091	0	2	373089	2	481	0.571948
L1EFC230265_FXJCJ24_S149_L002.32	root	241902	0	0	7	38417	7	228	0.32865
L1EFC230265_FXJCJ24_S149_L002.29	o__Clostridiales	2241297	65.1437	0	79	38895	79	1960	0.489777
L1EFC230265_FXJCJ24_S149_L002.31	k__Bacteria	2201379	41.3793	0	190	21154	190	2285	0.266157
L1EFC230265_FXJCJ24_S149_L002.34	k__Bacteria	1251793	32.0255	0	458	2792	458	1311	0.621191
L1EFC230265_FXJCJ24_S149_L002.30	o__Clostridiales	1843681	81.6806	0.680272	220	12444	220	1798	0.603517
L1EFC230265_FXJCJ24_S149_L002.35	k__Bacteria	10486153	91.3793	86.9122	652	33687	652	8793	0.423673
L1EFC230265_FXJCJ24_S149_L002.33	o__Clostridiales	3258706	91.8513	3.79747	161	31920	161	2946	0.433886
L1EFC230265_FXJCJ24_S149_L002.39	k__Bacteria	996264	44.7368	0	54	24472	54	927	0.470317
L1EFC230265_FXJCJ24_S149_L002.4	k__Bacteria	1217449	24.4828	0	22	74680	22	911	0.445247
L1EFC230265_FXJCJ24_S149_L002.40	k__Bacteria	997517	15.5172	0	20	90053	20	874	0.468561
L1EFC230265_FXJCJ24_S149_L002.36	f__Lachnospiraceae	2298071	93.1774	0	94	47150	94	2017	0.419489
L1EFC230265_FXJCJ24_S149_L002.37	o__Clostridiales	2896571	98.7342	0.632911	95	45080	95	2603	0.494697
L1EFC230265_FXJCJ24_S149_L002.43	root	487766	0	0	50	22301	50	551	0.353565
L1EFC230265_FXJCJ24_S149_L002.42	k__Bacteria	1110504	18.9655	1.72414	21	57382	21	843	0.418224
L1EFC230265_FXJCJ24_S149_L002.41	o__Clostridiales	609835	27.8523	0	12	74150	12	528	0.346366
L1EFC230265_FXJCJ24_S149_L002.38	f__Bifidobacteriaceae	2133625	95.3917	0	74	42414	74	1820	0.60126
L1EFC230265_FXJCJ24_S149_L002.45	o__Clostridiales	1391261	60.0671	0	34	65499	34	1303	0.551819
L1EFC230265_FXJCJ24_S149_L002.44	o__Clostridiales	1071991	61.0738	0.671141	48	32388	48	966	0.362974
L1EFC230265_FXJCJ24_S149_L002.48	k__Bacteria	649194	40.3509	0	45	29840	45	605	0.485553
L1EFC230265_FXJCJ24_S149_L002.5	k__Bacteria	1793471	57.8947	1.75439	71	46235	71	1743	0.368601
L1EFC230265_FXJCJ24_S149_L002.46	o__Clostridiales	1199713	22.4684	0	62	26306	62	1069	0.414216
L1EFC230265_FXJCJ24_S149_L002.51	root	1168171	8.33333	4.16667	397	3148	397	1322	0.424509
L1EFC230265_FXJCJ24_S149_L002.47	o__Clostridiales	1403021	58.3893	0	13	174211	13	1255	0.412555
L1EFC230265_FXJCJ24_S149_L002.53	root	478770	4.16667	0	10	44664	10	433	0.408428
L1EFC230265_FXJCJ24_S149_L002.54	k__Bacteria	1145094	36.9378	0.877193	385	3099	385	1240	0.33897
L1EFC230265_FXJCJ24_S149_L002.49	o__Clostridiales	1384698	34.2282	0	54	44150	54	1249	0.360851
L1EFC230265_FXJCJ24_S149_L002.55	k__Bacteria	381807	1.72414	0	9	99001	9	313	0.404571
L1EFC230265_FXJCJ24_S149_L002.56	root	519855	25	0	21	33798	21	489	0.287057
L1EFC230265_FXJCJ24_S149_L002.57	k__Bacteria	656047	26.3158	0	6	135678	6	600	0.477175
L1EFC230265_FXJCJ24_S149_L002.52	k__Bacteria	8575559	71.5517	8.62069	1195	10993	1195	7151	0.424506
L1EFC230265_FXJCJ24_S149_L002.6	root	273871	0	0	3	165373	3	218	0.438206
L1EFC230265_FXJCJ24_S149_L002.60	root	441365	8.33333	0	8	107931	8	464	0.398249
L1EFC230265_FXJCJ24_S149_L002.59	k__Bacteria	949603	25.8621	0	12	215068	12	909	0.490983
L1EFC230265_FXJCJ24_S149_L002.58	o__Clostridiales	1117927	34.5638	0	27	65862	27	983	0.544508
L1EFC230265_FXJCJ24_S149_L002.50	f__Lachnospiraceae	2424210	76.0234	31.5789	57	62121	57	2288	0.434236
L1EFC230265_FXJCJ24_S149_L002.64	k__Bacteria	536792	15.5172	0	9	81905	9	424	0.418609
L1EFC230265_FXJCJ24_S149_L002.62	o__Clostridiales	1976062	84.3769	1.1745	453	5221	453	2065	0.383651
L1EFC230265_FXJCJ24_S149_L002.66	k__Bacteria	636382	7.75862	0	280	2317	280	815	0.65823
L1EFC230265_FXJCJ24_S149_L002.67	root	935869	0	0	133	10257	133	1020	0.353769
L1EFC230265_FXJCJ24_S149_L002.68	k__Bacteria	294167	5.17241	0	5	85255	5	278	0.33583
L1EFC230265_FXJCJ24_S149_L002.61	f__Lachnospiraceae	2349566	84.7758	1.41326	377	8225	377	2312	0.465455
L1EFC230265_FXJCJ24_S149_L002.69	o__Clostridiales	4249532	80.5177	15.8291	1130	4332	1130	4677	0.384865
L1EFC230265_FXJCJ24_S149_L002.65	k__Bacteria	2458246	95.5056	0	72	52704	72	2323	0.292404
L1EFC230265_FXJCJ24_S149_L002.7	o__Clostridiales	1718092	59.7046	2.53165	102	31806	102	1543	0.48964
L1EFC230265_FXJCJ24_S149_L002.72	root	430651	4.16667	0	9	69735	9	314	0.570854
L1EFC230265_FXJCJ24_S149_L002.71	k__Bacteria	293213	5.17241	0	5	188428	5	227	0.433446
L1EFC230265_FXJCJ24_S149_L002.70	k__Bacteria	316440	20.6897	0	3	239507	3	301	0.397522
L1EFC230265_FXJCJ24_S149_L002.73	k__Bacteria	625710	8.77193	3.50877	45	23905	45	661	0.392776
L1EFC230265_FXJCJ24_S149_L002.76	root	421965	4.16667	0	21	39558	21	414	0.426701
L1EFC230265_FXJCJ24_S149_L002.77	k__Bacteria	478713	7.01754	0	51	21247	51	536	0.37492
L1EFC230265_FXJCJ24_S149_L002.74	k__Bacteria	1426921	41.26	2.95056	388	3897	388	1578	0.430299
L1EFC230265_FXJCJ24_S149_L002.63	o__Bacteroidales	3650589	93.4738	0.557621	162	34072	162	2908	0.470493
L1EFC230265_FXJCJ24_S149_L002.75	o__Clostridiales	1614900	56.953	0	348	5279	348	1690	0.508729
L1EFC230265_FXJCJ24_S149_L002.80	root	208737	0	0	20	20209	20	195	0.428515
L1EFC230265_FXJCJ24_S149_L002.79	f__Bifidobacteriaceae	718798	32.0455	0	6	139884	6	570	0.55698
L1EFC230265_FXJCJ24_S149_L002.9	k__Bacteria	525293	31.0345	0	6	137228	6	504	0.510281
L1EFC230265_FXJCJ24_S149_L002.8	o__Clostridiales	803656	27.5168	0	26	51427	26	760	0.374109
L1EFC230265_FXJCJ24_S149_L002.78	o__Clostridiales	1749710	50	0	41	87717	41	1537	0.453877
L1EFC230266_FXJCJ25_S150_L002.100	k__Bacteria	436255	17.2414	0	24	32356	24	403	0.477904
L1EFC230266_FXJCJ25_S150_L002.10	k__Bacteria	1930644	64.5136	4.38596	463	4687	463	2047	0.483698
L1EFC230266_FXJCJ25_S150_L002.102	k__Bacteria	775923	22.4138	0	11	208390	11	672	0.443293
L1EFC230266_FXJCJ25_S150_L002.101	k__Bacteria	1755485	72.5705	1.72414	308	7132	308	1821	0.53925
L1EFC230266_FXJCJ25_S150_L002.104	root	223333	0	0	6	197720	6	342	0.334832
L1EFC230266_FXJCJ25_S150_L002.103	k__Bacteria	293892	6.03448	0	119	2397	119	352	0.420529
L1EFC230266_FXJCJ25_S150_L002.105	k__Bacteria	1559960	46.252	8.77193	454	3589	454	1734	0.498447
L1EFC230266_FXJCJ25_S150_L002.108	root	576436	8.33333	0	8	84318	8	571	0.498673
L1EFC230266_FXJCJ25_S150_L002.109	root	271489	4.16667	0	11	35719	11	300	0.469485
L1EFC230266_FXJCJ25_S150_L002.107	k__Bacteria	1274088	88	4	74	27001	74	1356	0.267724
L1EFC230266_FXJCJ25_S150_L002.110	k__Bacteria	543271	17.2414	0	16	45367	16	564	0.386897
L1EFC230266_FXJCJ25_S150_L002.1	o__Selenomonadales	1381616	65.5045	3.14371	293	5979	293	1510	0.42673
L1EFC230266_FXJCJ25_S150_L002.11	k__Bacteria	1878941	50	15.5172	437	4982	437	1917	0.506576
L1EFC230266_FXJCJ25_S150_L002.111	k__Bacteria	377198	41.3793	0	12	32844	12	344	0.435177
L1EFC230266_FXJCJ25_S150_L002.114	root	558405	0	0	49	28677	49	607	0.378734
L1EFC230266_FXJCJ25_S150_L002.112	k__Bacteria	1194175	31.0714	0	336	3826	336	1406	0.617312
L1EFC230266_FXJCJ25_S150_L002.116	k__Bacteria	251245	9.48276	0	108	2189	108	281	0.673554
L1EFC230266_FXJCJ25_S150_L002.106	o__Clostridiales	2370283	81.959	2.68987	280	11948	280	2213	0.47014
L1EFC230266_FXJCJ25_S150_L002.118	k__Bacteria	1896338	40.5104	0	504	4230	504	2010	0.422276
L1EFC230266_FXJCJ25_S150_L002.119	k__Bacteria	241828	7.01754	0	9	40355	9	196	0.47968
L1EFC230266_FXJCJ25_S150_L002.12	k__Bacteria	412691	22.4138	0	11	53873	11	379	0.461243
L1EFC230266_FXJCJ25_S150_L002.117	f__Lachnospiraceae	1038343	18.3424	0	25	68025	25	922	0.43188
L1EFC230266_FXJCJ25_S150_L002.115	f__Enterobacteriaceae	858089	20.892	0.0248016	10	201282	10	798	0.513073
L1EFC230266_FXJCJ25_S150_L002.113	o__Clostridiales	2578688	97.9592	2.17687	246	15081	246	2202	0.564067
L1EFC230266_FXJCJ25_S150_L002.122	k__Bacteria	2072881	55.4386	0	258	11059	258	1968	0.452176
L1EFC230266_FXJCJ25_S150_L002.120	k__Bacteria	3826612	11.7816	0	1297	3018	1297	4853	0.383033
L1EFC230266_FXJCJ25_S150_L002.124	k__Bacteria	1085441	42.2414	0	22	118944	22	1061	0.398121
L1EFC230266_FXJCJ25_S150_L002.125	k__Bacteria	881415	40.4389	0	290	3148	290	968	0.585646
L1EFC230266_FXJCJ25_S150_L002.126	k__Bacteria	5430756	85.0974	136.071	733	12332	733	5441	0.594742
L1EFC230266_FXJCJ25_S150_L002.121	k__Bacteria	3362563	86.9713	2.15054	527	8241	527	3157	0.435327
L1EFC230266_FXJCJ25_S150_L002.127	f__Bifidobacteriaceae	1988770	90.1882	3.53303	107	30701	107	1711	0.600032
L1EFC230266_FXJCJ25_S150_L002.13	k__Bacteria	1231814	21.9298	5.50239	64	41841	64	1134	0.422808
L1EFC230266_FXJCJ25_S150_L002.123	o__Bacteroidales	3028743	98.2686	0	80	88129	80	2448	0.434449
L1EFC230266_FXJCJ25_S150_L002.15	k__Bacteria	849316	7.36677	0	14	148861	14	793	0.518179
L1EFC230266_FXJCJ25_S150_L002.128	o__Bacteroidales	2310653	46.9114	3.51611	299	10568	299	2173	0.427574
L1EFC230266_FXJCJ25_S150_L002.17	root	205747	4.16667	4.16667	2	132128	2	201	0.556577
L1EFC230266_FXJCJ25_S150_L002.18	k__Bacteria	520951	23.6842	0	75	9738	75	533	0.487791
L1EFC230266_FXJCJ25_S150_L002.129	p__Actinobacteria	2494888	93.5484	1.47849	245	16584	245	2284	0.638167
L1EFC230266_FXJCJ25_S150_L002.14	k__Bacteria	2406772	97.7987	3.77358	108	36998	108	2513	0.299369
L1EFC230266_FXJCJ25_S150_L002.16	f__Bifidobacteriaceae	2175974	94.0092	4.07066	106	29962	106	1832	0.628705
L1EFC230266_FXJCJ25_S150_L002.20	o__Clostridiales	1084137	65.7718	0	7	544443	7	1023	0.361151
L1EFC230266_FXJCJ25_S150_L002.19	o__Clostridiales	5205447	88.8431	78.1316	806	9520	806	5191	0.422881
L1EFC230266_FXJCJ25_S150_L002.23	k__Bacteria	7320036	96.6241	126.194	2353	3256	2353	9036	0.314858
L1EFC230266_FXJCJ25_S150_L002.24	k__Bacteria	406832	31.5789	0	4	125001	4	407	0.438793
L1EFC230266_FXJCJ25_S150_L002.25	root	208985	0	0	15	19286	15	174	0.606374
L1EFC230266_FXJCJ25_S150_L002.2	o__Lactobacillales	3267912	90.9434	31.5867	795	4883	795	3656	0.383429
L1EFC230266_FXJCJ25_S150_L002.22	o__Clostridiales	2404979	93.1418	0.671141	59	71807	59	2275	0.375719
L1EFC230266_FXJCJ25_S150_L002.28	root	201111	4.16667	0	4	56461	4	166	0.469074
L1EFC230266_FXJCJ25_S150_L002.29	root	212473	0	0	33	12013	33	224	0.450636
L1EFC230266_FXJCJ25_S150_L002.21	f__Lachnospiraceae	4260608	95.3603	19.8953	247	30441	247	4145	0.414402
L1EFC230266_FXJCJ25_S150_L002.26	o__Clostridiales	2742064	98.6577	2.16023	30	115189	30	2506	0.442289
L1EFC230266_FXJCJ25_S150_L002.27	f__Lachnospiraceae	2574599	71.9203	2.73752	55	96335	55	2391	0.433669
L1EFC230266_FXJCJ25_S150_L002.30	f__Lachnospiraceae	1678469	50	1.44928	44	61888	44	1520	0.423345
L1EFC230266_FXJCJ25_S150_L002.31	p__Bacteroidetes	788263	35.0962	0.480769	11	104759	11	705	0.538365
L1EFC230266_FXJCJ25_S150_L002.33	o__Clostridiales	283611	6.96203	0.172612	15	31975	15	246	0.482591
L1EFC230266_FXJCJ25_S150_L002.34	k__Bacteria	276743	5.79937	0	123	2306	123	326	0.646976
L1EFC230266_FXJCJ25_S150_L002.32	o__Clostridiales	2427866	95.6376	4.19463	193	18916	193	2381	0.373198
L1EFC230266_FXJCJ25_S150_L002.37	k__Bacteria	330915	10.5263	0	16	81069	16	279	0.595159
L1EFC230266_FXJCJ25_S150_L002.35	k__Bacteria	3555923	96.9436	14.5768	115	55996	115	2913	0.443077
L1EFC230266_FXJCJ25_S150_L002.38	k__Bacteria	531973	22.4138	0	196	2860	196	631	0.573027
L1EFC230266_FXJCJ25_S150_L002.36	o__Clostridiales	2295017	75.8207	2.01342	514	5235	514	2511	0.442052
L1EFC230266_FXJCJ25_S150_L002.39	f__Bifidobacteriaceae	607113	33.2576	0.227273	46	23858	46	499	0.606782
L1EFC230266_FXJCJ25_S150_L002.3	o__Bacteroidales	4531873	97.891	0.99359	133	59996	133	3757	0.451869
L1EFC230266_FXJCJ25_S150_L002.4	o__Clostridiales	970217	46.9799	0	26	60597	26	892	0.420489
L1EFC230266_FXJCJ25_S150_L002.43	k__Bacteria	799835	30.1724	0	330	2415	330	963	0.632623
L1EFC230266_FXJCJ25_S150_L002.42	g__Prevotella	1001754	26.2387	0.337838	28	42949	28	761	0.453697
L1EFC230266_FXJCJ25_S150_L002.41	f__Lachnospiraceae	949449	46.3768	0	23	71855	23	891	0.409044
L1EFC230266_FXJCJ25_S150_L002.40	p__Actinobacteria	2308418	85.9555	4.30108	437	6381	437	2134	0.602335
L1EFC230266_FXJCJ25_S150_L002.47	k__Bacteria	1341489	36.0714	11.6071	265	6331	265	1383	0.601428
L1EFC230266_FXJCJ25_S150_L002.44	o__Clostridiales	2076879	87.2598	5.14541	240	12589	240	2019	0.586987
L1EFC230266_FXJCJ25_S150_L002.49	k__Bacteria	965531	47.3684	5.26316	38	82446	38	892	0.436669
L1EFC230266_FXJCJ25_S150_L002.5	root	231384	4.16667	0	20	16939	20	249	0.428945
L1EFC230266_FXJCJ25_S150_L002.45	p__Actinobacteria	2121291	97.5806	0.806452	53	58975	53	1829	0.597374
L1EFC230266_FXJCJ25_S150_L002.51	k__Bacteria	702319	29.3103	0	5	354799	5	620	0.376725
L1EFC230266_FXJCJ25_S150_L002.48	o__Clostridiales	1787102	83.5494	9.77118	336	6464	336	1842	0.600816
L1EFC230266_FXJCJ25_S150_L002.50	o__Clostridiales	2277943	87.4713	1.19547	402	6986	402	2321	0.572334
L1EFC230266_FXJCJ25_S150_L002.46	c__Deltaproteobacteria	3251980	85.0897	0.756082	535	7721	535	3019	0.609911
L1EFC230266_FXJCJ25_S150_L002.55	k__Bacteria	1343324	60.1097	1.72414	293	5558	293	1467	0.399937
L1EFC230266_FXJCJ25_S150_L002.56	k__Bacteria	221624	4.31034	0	101	2166	101	256	0.605174
L1EFC230266_FXJCJ25_S150_L002.52	o__Clostridiales	2225095	94.9664	0.671141	168	20428	168	2061	0.38366
L1EFC230266_FXJCJ25_S150_L002.53	p__Actinobacteria	1650363	99.1935	0.188521	96	25709	96	1482	0.547161
L1EFC230266_FXJCJ25_S150_L002.57	o__Clostridiales	3075246	92.2468	1.71414	303	14870	303	2817	0.412883
L1EFC230266_FXJCJ25_S150_L002.59	o__Clostridiales	2714094	88.1119	1.28205	460	7371	460	2558	0.583801
L1EFC230266_FXJCJ25_S150_L002.6	k__Bacteria	324190	8.77193	0	22	27886	22	284	0.509963
L1EFC230266_FXJCJ25_S150_L002.58	o__Clostridiales	2346347	89.554	1.40845	517	5620	517	2543	0.271321
L1EFC230266_FXJCJ25_S150_L002.60	o__Clostridiales	2138715	43.6211	11.6772	751	2976	751	2451	0.43841
L1EFC230266_FXJCJ25_S150_L002.62	k__Bacteria	6258555	98.2456	135.056	574	17686	574	6141	0.417126
L1EFC230266_FXJCJ25_S150_L002.54	o__Bacteroidales	3910699	92.689	5.25403	164	49275	164	3184	0.469085
L1EFC230266_FXJCJ25_S150_L002.65	k__Bacteria	1027072	35.0877	0	26	64805	26	920	0.426674
L1EFC230266_FXJCJ25_S150_L002.63	o__Clostridiales	830958	22.1519	0	21	48318	21	742	0.497361
L1EFC230266_FXJCJ25_S150_L002.64	k__Bacteria	2573562	69.9838	40.7738	474	6554	474	2692	0.580374
L1EFC230266_FXJCJ25_S150_L002.68	k__Bacteria	525942	25.8621	3.44828	243	2174	243	671	0.633718
L1EFC230266_FXJCJ25_S150_L002.61	o__Clostridiales	2730962	84.8065	7.173	254	15997	254	2542	0.451728
L1EFC230266_FXJCJ25_S150_L002.7	root	532924	0	0	3	482144	3	486	0.504607
L1EFC230266_FXJCJ25_S150_L002.67	k__Bacteria	3324154	68.1978	21.0526	781	4861	781	3499	0.436514
L1EFC230266_FXJCJ25_S150_L002.69	k__Bacteria	1504600	33.2855	1.75439	443	3708	443	1664	0.418959
L1EFC230266_FXJCJ25_S150_L002.70	p__Firmicutes	802006	18.9873	0	45	26717	45	723	0.514309
L1EFC230266_FXJCJ25_S150_L002.72	o__Clostridiales	1559337	77.3747	2.46941	119	22429	119	1587	0.271231
L1EFC230266_FXJCJ25_S150_L002.71	c__Clostridia	2557853	94.086	2.28495	222	15720	222	2382	0.599446
L1EFC230266_FXJCJ25_S150_L002.74	k__Bacteria	3082329	50.5104	22.2807	928	3532	928	3364	0.45022
L1EFC230266_FXJCJ25_S150_L002.66	o__Clostridiales	2885395	81.2302	20.8861	76	75601	76	2681	0.423822
L1EFC230266_FXJCJ25_S150_L002.76	o__Clostridiales	968604	44.2953	0	30	61105	30	891	0.471652
L1EFC230266_FXJCJ25_S150_L002.75	k__Bacteria	9334549	82.9154	109.483	2041	5472	2041	9011	0.428522
L1EFC230266_FXJCJ25_S150_L002.73	o__Clostridiales	2707127	95.2391	4.69799	106	39701	106	2431	0.360707
L1EFC230266_FXJCJ25_S150_L002.77	p__Bacteroidetes	1264548	61.7788	0.961538	23	113764	23	1088	0.555576
L1EFC230266_FXJCJ25_S150_L002.80	k__Bacteria	1840866	2.79107	0.15949	219	14619	219	2144	0.334733
L1EFC230266_FXJCJ25_S150_L002.81	root	520750	8.33333	0	124	4617	124	492	0.505321
L1EFC230266_FXJCJ25_S150_L002.79	o__Clostridiales	2620425	86.6548	3.5865	241	15961	241	2449	0.491828
L1EFC230266_FXJCJ25_S150_L002.78	p__Bacteroidetes	3027580	98.7981	2.04594	108	44786	108	2530	0.588639
L1EFC230266_FXJCJ25_S150_L002.82	f__Lachnospiraceae	2204641	74.4376	6.6054	442	6594	442	2299	0.412957
L1EFC230266_FXJCJ25_S150_L002.85	k__Bacteria	940101	38.4211	0	323	2977	323	1152	0.486122
L1EFC230266_FXJCJ25_S150_L002.86	root	5282894	16.6667	12.5	713	10822	713	5076	0.40662
L1EFC230266_FXJCJ25_S150_L002.83	c__Deltaproteobacteria	2104047	76.4711	2.5641	639	3491	639	2220	0.628947
L1EFC230266_FXJCJ25_S150_L002.88	k__Bacteria	1481270	25.8621	0	24	86483	24	1415	0.509509
L1EFC230266_FXJCJ25_S150_L002.89	root	218126	0	0	25	16979	25	245	0.411354
L1EFC230266_FXJCJ25_S150_L002.9	k__Bacteria	577172	42.1053	0	34	30712	34	543	0.590133
L1EFC230266_FXJCJ25_S150_L002.90	k__Bacteria	1027193	39.6552	1.72414	34	49916	34	859	0.449116
L1EFC230266_FXJCJ25_S150_L002.91	root	508642	0	0	87	8324	87	647	0.378828
L1EFC230266_FXJCJ25_S150_L002.87	f__Pasteurellaceae	1205541	60.1978	5.39595	466	2637	466	1508	0.39495
L1EFC230266_FXJCJ25_S150_L002.93	root	221582	0	0	39	7068	39	279	0.520543
L1EFC230266_FXJCJ25_S150_L002.94	k__Bacteria	1681913	70.1754	2.63158	44	87718	44	1444	0.487581
L1EFC230266_FXJCJ25_S150_L002.84	o__Clostridiales	5248468	97.9866	16.3605	443	23837	443	5121	0.376879
L1EFC230266_FXJCJ25_S150_L002.92	o__Clostridiales	1718711	68.7764	1.10759	127	21246	127	1609	0.488948
L1EFC230266_FXJCJ25_S150_L002.97	root	292028	0	0	17	31471	17	250	0.480964
L1EFC230266_FXJCJ25_S150_L002.98	k__Bacteria	1198162	29.8246	0	25	78962	25	1076	0.427244
L1EFC230266_FXJCJ25_S150_L002.95	o__Clostridiales	1361622	70.8054	1.11857	369	4204	369	1551	0.612186
L1EFC230266_FXJCJ25_S150_L002.8	g__Klebsiella	4805815	95.1839	0.478921	222	35955	222	4589	0.582405
L1EFC230266_FXJCJ25_S150_L002.99	k__Bacteria	501874	19.1223	2.58621	221	2260	221	653	0.60664
L1EFC230266_FXJCJ25_S150_L002.96	g__Streptococcus	1003680	61.4629	0.232897	23	74385	23	1079	0.396957
L1EFC230267_FXJCJ26_S151_L002.101	root	261556	0	0	15	32526	15	254	0.535595
L1EFC230267_FXJCJ26_S151_L002.102	k__Bacteria	496635	16.3961	0.892857	19	59414	19	470	0.602155
L1EFC230267_FXJCJ26_S151_L002.103	k__Bacteria	610522	27.5862	0	88	8120	88	572	0.429591
L1EFC230267_FXJCJ26_S151_L002.104	root	458219	4.16667	0	17	42004	17	373	0.620234
L1EFC230267_FXJCJ26_S151_L002.10	o__Selenomonadales	1506374	53.2741	0.299401	17	127394	17	1410	0.449187
L1EFC230267_FXJCJ26_S151_L002.106	root	425220	0	0	61	9215	61	507	0.373164
L1EFC230267_FXJCJ26_S151_L002.107	k__Bacteria	249461	12.069	0	2	177563	2	243	0.477417
L1EFC230267_FXJCJ26_S151_L002.1	o__Clostridiales	2544327	95.4312	0.978136	202	19053	202	2338	0.491336
L1EFC230267_FXJCJ26_S151_L002.100	o__Clostridiales	2388440	96.3087	0.559284	156	23678	156	2272	0.41098
L1EFC230267_FXJCJ26_S151_L002.11	k__Bacteria	468578	52.6316	0	11	48541	11	445	0.419544
L1EFC230267_FXJCJ26_S151_L002.108	k__Bacteria	5432944	98.2456	85.2738	264	39639	264	5073	0.425202
L1EFC230267_FXJCJ26_S151_L002.111	k__Bacteria	224050	26.3158	1.75439	29	11435	29	216	0.475273
L1EFC230267_FXJCJ26_S151_L002.109	o__Clostridiales	2479961	93.2886	0.356544	125	27943	125	2142	0.390084
L1EFC230267_FXJCJ26_S151_L002.110	k__Bacteria	3549684	68.4483	4.31034	142	40051	142	2777	0.423232
L1EFC230267_FXJCJ26_S151_L002.112	k__Bacteria	1935960	72.8409	12.5	105	27045	105	1774	0.576593
L1EFC230267_FXJCJ26_S151_L002.105	o__Bacteroidales	3117125	87.7197	0.497512	99	49692	99	2624	0.447655
L1EFC230267_FXJCJ26_S151_L002.116	o__Clostridiales	564296	15.4362	0	12	81873	12	454	0.441428
L1EFC230267_FXJCJ26_S151_L002.115	o__Clostridiales	1386854	29.7271	0	62	48194	62	1246	0.474878
L1EFC230267_FXJCJ26_S151_L002.113	k__Bacteria	5156658	83.4483	62.931	1504	3927	1504	6025	0.274027
L1EFC230267_FXJCJ26_S151_L002.114	o__Clostridiales	1294308	55.3691	0	17	105168	17	1217	0.448824
L1EFC230267_FXJCJ26_S151_L002.119	k__Bacteria	1951782	76.7857	0	159	19167	159	1856	0.589461
L1EFC230267_FXJCJ26_S151_L002.120	o__Clostridiales	1272452	58.9775	3.28798	39	50196	39	1148	0.587694
L1EFC230267_FXJCJ26_S151_L002.117	o__Clostridiales	1881779	80.2521	0.85034	82	36740	82	1747	0.60734
L1EFC230267_FXJCJ26_S151_L002.118	o__Clostridiales	2234314	92.7433	0	126	27357	126	2135	0.412182
L1EFC230267_FXJCJ26_S151_L002.122	k__Bacteria	276476	8.62069	0	9	59694	9	228	0.425834
L1EFC230267_FXJCJ26_S151_L002.12	p__Bacteroidetes	2092219	90.0641	1.76282	30	102219	30	1820	0.545223
L1EFC230267_FXJCJ26_S151_L002.124	k__Bacteria	244348	10.3448	0	7	46512	7	226	0.477782
L1EFC230267_FXJCJ26_S151_L002.121	o__Clostridiales	589870	26.443	0	12	116979	12	568	0.406532
L1EFC230267_FXJCJ26_S151_L002.125	k__Bacteria	1705147	24.5614	0	37	77341	37	1539	0.423278
L1EFC230267_FXJCJ26_S151_L002.14	root	525756	0	0	218	2263	218	647	0.39106
L1EFC230267_FXJCJ26_S151_L002.16	k__Bacteria	218847	6.33117	0.974026	73	3091	73	257	0.609768
L1EFC230267_FXJCJ26_S151_L002.17	root	274105	0	0	20	66772	20	295	0.384754
L1EFC230267_FXJCJ26_S151_L002.13	o__Clostridiales	1093878	60.0671	0	15	153844	15	1050	0.61851
L1EFC230267_FXJCJ26_S151_L002.123	p__Actinobacteria	1656507	99.1935	0.115207	29	84414	29	1474	0.542958
L1EFC230267_FXJCJ26_S151_L002.2	root	1286333	8.33333	4.16667	506	2602	506	1510	0.575882
L1EFC230267_FXJCJ26_S151_L002.18	f__Bifidobacteriaceae	929780	42.1591	0	20	70681	20	718	0.572948
L1EFC230267_FXJCJ26_S151_L002.21	k__Bacteria	467763	9.10714	0	21	33727	21	432	0.582391
L1EFC230267_FXJCJ26_S151_L002.20	o__Clostridiales	1292352	87.5615	0.39849	98	19764	98	1168	0.36969
L1EFC230267_FXJCJ26_S151_L002.23	root	250453	0	0	23	31809	23	241	0.540165
L1EFC230267_FXJCJ26_S151_L002.24	o__Selenomonadales	703516	44.9102	0	7	382050	7	656	0.423779
L1EFC230267_FXJCJ26_S151_L002.25	root	229713	0	0	6	161530	6	242	0.501548
L1EFC230267_FXJCJ26_S151_L002.26	k__Bacteria	805502	22.4138	0	10	101178	10	716	0.63086
L1EFC230267_FXJCJ26_S151_L002.22	o__Bacteroidales	2139096	60.4306	0.789963	284	11598	284	1884	0.445958
L1EFC230267_FXJCJ26_S151_L002.15	o__Bacteroidales	2772267	72.9585	1.67286	95	54353	95	2243	0.470331
L1EFC230267_FXJCJ26_S151_L002.28	k__Bacteria	253845	1.88088	0	47	7434	47	296	0.514385
L1EFC230267_FXJCJ26_S151_L002.19	c__Deltaproteobacteria	3393035	90.6312	1.21631	611	6989	611	3268	0.607303
L1EFC230267_FXJCJ26_S151_L002.30	k__Bacteria	1836733	36.7092	1.75439	95	28367	95	1701	0.45422
L1EFC230267_FXJCJ26_S151_L002.31	k__Bacteria	1650965	63.1579	0	44	54318	44	1474	0.488791
L1EFC230267_FXJCJ26_S151_L002.32	root	325504	0	0	32	15988	32	364	0.497582
L1EFC230267_FXJCJ26_S151_L002.27	f__Bifidobacteriaceae	1182923	57.8409	0	16	110974	16	969	0.556341
L1EFC230267_FXJCJ26_S151_L002.34	k__Bacteria	237507	10.3448	0	8	122696	8	203	0.463868
L1EFC230267_FXJCJ26_S151_L002.29	o__Clostridiales	2126785	97.651	0.671141	83	45502	83	2075	0.584025
L1EFC230267_FXJCJ26_S151_L002.36	root	293772	0	0	14	47368	14	289	0.493097
L1EFC230267_FXJCJ26_S151_L002.3	o__Clostridiales	2132433	80.5369	0.33557	33	80671	33	1845	0.428579
L1EFC230267_FXJCJ26_S151_L002.35	o__Clostridiales	1075644	22.6582	0.632911	51	42654	51	939	0.415965
L1EFC230267_FXJCJ26_S151_L002.33	o__Clostridiales	2796323	98.6577	1.80369	45	104731	45	2629	0.37513
L1EFC230267_FXJCJ26_S151_L002.39	o__Clostridiales	1761245	69.6028	4.18205	452	4522	452	2006	0.37569
L1EFC230267_FXJCJ26_S151_L002.38	p__Actinobacteria	3171178	63.7303	23.4438	1184	2717	1184	3445	0.654818
L1EFC230267_FXJCJ26_S151_L002.40	o__Clostridiales	2485189	97.9866	1.00671	62	65664	62	2250	0.3816
L1EFC230267_FXJCJ26_S151_L002.4	o__Clostridiales	2215995	91.5968	0.894855	99	37005	99	2214	0.439509
L1EFC230267_FXJCJ26_S151_L002.43	root	766694	12.5	0	309	2455	309	876	0.566538
L1EFC230267_FXJCJ26_S151_L002.42	o__Clostridiales	1106287	54.6485	0	36	42070	36	979	0.608479
L1EFC230267_FXJCJ26_S151_L002.41	c__Deltaproteobacteria	2517504	96.3314	1.97239	49	75761	49	2136	0.585801
L1EFC230267_FXJCJ26_S151_L002.44	o__Clostridiales	2211661	92.6174	0	66	49280	66	1920	0.61353
L1EFC230267_FXJCJ26_S151_L002.46	k__Bacteria	874845	67.9775	1.68539	82	16914	82	891	0.281761
L1EFC230267_FXJCJ26_S151_L002.37	o__Bacteroidales	7638686	95.0392	25.9418	357	45548	357	6248	0.419248
L1EFC230267_FXJCJ26_S151_L002.48	k__Bacteria	1859089	91.6442	1.65094	169	16331	169	1943	0.342744
L1EFC230267_FXJCJ26_S151_L002.47	f__Lachnospiraceae	2855572	95.5938	3.75201	179	23581	179	2633	0.499055
L1EFC230267_FXJCJ26_S151_L002.50	root	297388	0	0	5	78704	5	305	0.519594
L1EFC230267_FXJCJ26_S151_L002.49	p__Bacteroidetes	2641129	92.2703	3.76603	295	13750	295	2322	0.596052
L1EFC230267_FXJCJ26_S151_L002.45	k__Bacteria	4057928	97.2222	0.555556	131	47768	131	3403	0.431388
L1EFC230267_FXJCJ26_S151_L002.5	k__Bacteria	10584694	96.8102	257.99	2081	6799	2081	11118	0.427515
L1EFC230267_FXJCJ26_S151_L002.51	o__Clostridiales	1195695	63.6986	0	25	107481	25	1114	0.430869
L1EFC230267_FXJCJ26_S151_L002.53	o__Bacteroidales	1560882	59.5973	0.743494	231	8162	231	1247	0.513087
L1EFC230267_FXJCJ26_S151_L002.52	f__Bifidobacteriaceae	1385077	68.7038	1.4977	337	4531	337	1399	0.604878
L1EFC230267_FXJCJ26_S151_L002.55	k__Bacteria	3280012	60.1097	2.58621	642	5979	642	3166	0.456711
L1EFC230267_FXJCJ26_S151_L002.57	k__Bacteria	1826315	69.1071	0.892857	111	22762	111	1680	0.600746
L1EFC230267_FXJCJ26_S151_L002.54	o__Clostridiales	2418990	97.3214	0.680272	259	12794	259	2042	0.565135
L1EFC230267_FXJCJ26_S151_L002.59	k__Bacteria	2002687	49.1379	3.44828	712	2963	712	2157	0.385241
L1EFC230267_FXJCJ26_S151_L002.56	o__Bacteroidales	1927005	74.2138	0	79	28684	79	1613	0.521097
L1EFC230267_FXJCJ26_S151_L002.61	root	311630	4.16667	0	26	13661	26	339	0.452341
L1EFC230267_FXJCJ26_S151_L002.62	k__Bacteria	332769	22.4138	0	30	15070	30	246	0.585592
L1EFC230267_FXJCJ26_S151_L002.6	o__Clostridiales	1965478	88.5906	1.34228	78	34414	78	1907	0.5883
L1EFC230267_FXJCJ26_S151_L002.60	o__Clostridiales	1201848	33.5616	0	17	123672	17	1110	0.437986
L1EFC230267_FXJCJ26_S151_L002.58	f__Lachnospiraceae	1826370	85.7895	3.36893	231	11144	231	1735	0.425201
L1EFC230267_FXJCJ26_S151_L002.65	k__Bacteria	2254610	77.193	0.877193	118	30536	118	1950	0.439046
L1EFC230267_FXJCJ26_S151_L002.63	o__Clostridiales	2196473	88.9272	0.188758	421	6964	421	2433	0.624044
L1EFC230267_FXJCJ26_S151_L002.66	o__Clostridiales	1258898	57.7223	1.00671	348	3997	348	1375	0.564056
L1EFC230267_FXJCJ26_S151_L002.69	root	842562	4.16667	4.16667	135	8305	135	889	0.388074
L1EFC230267_FXJCJ26_S151_L002.7	root	237008	12.5	8.33333	6	73711	6	218	0.600457
L1EFC230267_FXJCJ26_S151_L002.68	o__Clostridiales	1846913	79.1946	0	126	22670	126	1598	0.52086
L1EFC230267_FXJCJ26_S151_L002.67	p__Bacteroidetes	2521520	93.3654	1.44231	100	37329	100	2092	0.602834
L1EFC230267_FXJCJ26_S151_L002.71	k__Bacteria	877184	21.0031	0	355	2536	355	1081	0.367298
L1EFC230267_FXJCJ26_S151_L002.73	root	215989	0	0	4	59082	4	198	0.450356
L1EFC230267_FXJCJ26_S151_L002.72	k__Bacteria	2072120	77.7429	5.17241	399	6574	399	2260	0.454835
L1EFC230267_FXJCJ26_S151_L002.64	o__Bacteroidales	3800677	94.2193	2.17885	196	28375	196	3193	0.469789
L1EFC230267_FXJCJ26_S151_L002.70	f__Lachnospiraceae	2715904	78.2719	6.19968	333	11043	333	2606	0.436912
L1EFC230267_FXJCJ26_S151_L002.76	k__Bacteria	1442911	67.2414	0.862069	24	112652	24	1339	0.390428
L1EFC230267_FXJCJ26_S151_L002.75	o__Clostridiales	2272165	89.2617	0	52	61541	52	2138	0.595807
L1EFC230267_FXJCJ26_S151_L002.79	root	333020	0	0	36	17555	36	386	0.504847
L1EFC230267_FXJCJ26_S151_L002.74	o__Bacteroidales	1990061	82.8302	0	42	71151	42	1712	0.552604
L1EFC230267_FXJCJ26_S151_L002.78	c__Clostridia	2395599	91.6667	1.07527	327	10977	327	2319	0.602363
L1EFC230267_FXJCJ26_S151_L002.81	k__Bacteria	2159720	1.91388	0	293	12657	293	2493	0.374159
L1EFC230267_FXJCJ26_S151_L002.77	o__Clostridiales	1781068	93.2886	0	17	124407	17	1636	0.540237
L1EFC230267_FXJCJ26_S151_L002.83	k__Bacteria	607874	23.2143	0	18	57983	18	561	0.585271
L1EFC230267_FXJCJ26_S151_L002.80	o__Clostridiales	3341011	87.3418	2.21519	162	34010	162	2900	0.410811
L1EFC230267_FXJCJ26_S151_L002.8	o__Clostridiales	1760227	62.6582	0.632911	68	42118	68	1539	0.420138
L1EFC230267_FXJCJ26_S151_L002.86	k__Bacteria	3577765	77.5862	15.5172	127	44654	127	3005	0.424058
L1EFC230267_FXJCJ26_S151_L002.84	o__Clostridiales	2407121	88.9796	3.53048	208	19832	208	2184	0.416568
L1EFC230267_FXJCJ26_S151_L002.88	root	247694	0	0	8	64361	8	226	0.438727
L1EFC230267_FXJCJ26_S151_L002.85	k__Bacteria	8055301	98.2456	99.4152	510	28499	510	7509	0.435375
L1EFC230267_FXJCJ26_S151_L002.87	k__Bacteria	2813489	46.9749	15.1254	1193	2352	1193	3761	0.31396
L1EFC230267_FXJCJ26_S151_L002.90	k__Bacteria	396719	25.8621	0	6	232939	6	380	0.407661
L1EFC230267_FXJCJ26_S151_L002.91	root	267528	4.16667	0	118	2271	118	349	0.617629
L1EFC230267_FXJCJ26_S151_L002.89	o__Clostridiales	2107929	89.9329	1.67785	61	55507	61	2034	0.61102
L1EFC230267_FXJCJ26_S151_L002.93	k__Bacteria	1383624	49.2823	0	284	6283	284	1469	0.32158
L1EFC230267_FXJCJ26_S151_L002.94	k__Bacteria	1301325	89.3258	3.93258	25	81985	25	1345	0.263791
L1EFC230267_FXJCJ26_S151_L002.9	p__Proteobacteria	2304442	98.1013	0.738397	231	14477	231	2303	0.491161
L1EFC230267_FXJCJ26_S151_L002.96	k__Bacteria	344511	8.77193	0	17	30975	17	310	0.41325
L1EFC230267_FXJCJ26_S151_L002.82	k__Bacteria	30518680	93.9655	359.326	4645	9258	4645	28190	0.413632
L1EFC230267_FXJCJ26_S151_L002.97	k__Bacteria	768089	36.3793	0	281	2847	281	949	0.61542
L1EFC230267_FXJCJ26_S151_L002.98	k__Bacteria	642598	44.7368	0	257	2545	257	797	0.477073
L1EFC230267_FXJCJ26_S151_L002.99	k__Bacteria	1659383	28.4483	2.58621	611	2861	611	1864	0.610802
L1EFC230267_FXJCJ26_S151_L002.92	o__Bacteroidales	4068268	85.8349	1.12782	189	35875	189	3496	0.416315
L1EFC230267_FXJCJ26_S151_L002.95	f__Lachnospiraceae	3753201	99.5169	0.98128	175	40927	175	3558	0.409742
L1EFC230268_FXJCJ27_S152_L002.10	k__Bacteria	260258	12.2807	0	103	2574	103	332	0.502029
L1EFC230268_FXJCJ27_S152_L002.101	k__Bacteria	391481	39.6552	1.72414	16	32466	16	368	0.451496
L1EFC230268_FXJCJ27_S152_L002.1	k__Bacteria	1619973	47.5279	0	383	4976	383	1652	0.502836
L1EFC230268_FXJCJ27_S152_L002.102	k__Bacteria	845366	17.8571	5.35714	283	3163	283	1020	0.592327
L1EFC230268_FXJCJ27_S152_L002.104	o__Clostridiales	1442006	57.5098	2.20218	505	3045	505	1617	0.393735
L1EFC230268_FXJCJ27_S152_L002.103	o__Clostridiales	1390716	70.1037	6.93512	323	5089	323	1530	0.617982
L1EFC230268_FXJCJ27_S152_L002.107	k__Bacteria	673039	44.8276	0	11	74200	11	590	0.63116
L1EFC230268_FXJCJ27_S152_L002.105	o__Clostridiales	1995760	79.2194	1.89873	184	17014	184	1857	0.492699
L1EFC230268_FXJCJ27_S152_L002.109	root	967397	0	0	213	5229	213	1186	0.531877
L1EFC230268_FXJCJ27_S152_L002.100	o__Clostridiales	1707621	91.9984	2.12528	209	11122	209	1711	0.412429
L1EFC230268_FXJCJ27_S152_L002.106	f__Bifidobacteriaceae	617489	30.947	0.454545	57	13958	57	506	0.605765
L1EFC230268_FXJCJ27_S152_L002.110	k__Bacteria	629571	12.2807	0	36	28118	36	541	0.600207
L1EFC230268_FXJCJ27_S152_L002.11	k__Bacteria	1544862	38.7931	0	511	3129	511	1662	0.457546
L1EFC230268_FXJCJ27_S152_L002.111	k__Bacteria	315422	8.62069	0	9	244850	9	247	0.449575
L1EFC230268_FXJCJ27_S152_L002.113	k__Bacteria	618979	56.8966	0	15	67606	15	594	0.425811
L1EFC230268_FXJCJ27_S152_L002.13	root	214957	4.16667	0	5	50436	5	211	0.509739
L1EFC230268_FXJCJ27_S152_L002.14	k__Bacteria	717587	14.2857	0	274	2753	274	871	0.603716
L1EFC230268_FXJCJ27_S152_L002.15	k__Bacteria	549108	42.1053	0	26	44564	26	483	0.58009
L1EFC230268_FXJCJ27_S152_L002.108	o__Clostridiales	1711575	87.5839	0	16	157911	16	1571	0.377173
L1EFC230268_FXJCJ27_S152_L002.112	o__Clostridiales	2683681	95.0545	0.671141	120	38454	120	2445	0.42
L1EFC230268_FXJCJ27_S152_L002.17	root	284572	4.16667	0	22	20413	22	255	0.601591
L1EFC230268_FXJCJ27_S152_L002.12	o__Clostridiales	1916362	93.2886	0.604408	74	40225	74	1861	0.621912
L1EFC230268_FXJCJ27_S152_L002.16	o__Clostridiales	1803539	83.6633	2.06744	286	8035	286	1914	0.573728
L1EFC230268_FXJCJ27_S152_L002.18	o__Selenomonadales	870151	31.4371	0	30	39045	30	793	0.539803
L1EFC230268_FXJCJ27_S152_L002.21	root	257775	0	0	107	2258	107	322	0.611945
L1EFC230268_FXJCJ27_S152_L002.20	k__Bacteria	2170709	56.3218	2.29885	573	4406	573	2307	0.416072
L1EFC230268_FXJCJ27_S152_L002.19	g__Prevotella	2310703	80.4917	0.168919	98	30470	98	1929	0.462055
L1EFC230268_FXJCJ27_S152_L002.2	o__Clostridiales	2375580	92.2819	0	83	54556	83	2078	0.415264
L1EFC230268_FXJCJ27_S152_L002.23	o__Clostridiales	2549542	80.3488	2.07444	484	6417	484	2618	0.441462
L1EFC230268_FXJCJ27_S152_L002.25	g__Prevotella	2699289	87.2644	3.28829	89	42837	89	2251	0.457438
L1EFC230268_FXJCJ27_S152_L002.22	o__Bacteroidales	4246737	96.8556	0.309789	174	42923	174	3432	0.465494
L1EFC230268_FXJCJ27_S152_L002.24	o__Bacteroidales	3616544	89.7541	3.07692	318	17910	318	3088	0.461596
L1EFC230268_FXJCJ27_S152_L002.27	f__Bifidobacteriaceae	1284994	59.2166	0.921659	25	67097	25	1010	0.628872
L1EFC230268_FXJCJ27_S152_L002.26	k__Bacteria	3450780	79.8925	1.93548	803	4944	803	3346	0.431957
L1EFC230268_FXJCJ27_S152_L002.3	k__Bacteria	1634583	43.1006	0.162338	367	5081	367	1693	0.583393
L1EFC230268_FXJCJ27_S152_L002.30	k__Bacteria	1484873	62.6136	5.71429	383	4346	383	1595	0.6051
L1EFC230268_FXJCJ27_S152_L002.31	f__Bifidobacteriaceae	1088209	56.5284	0	42	36962	42	882	0.606036
L1EFC230268_FXJCJ27_S152_L002.33	k__Bacteria	2607659	81.0345	1.72414	48	82844	48	2185	0.560576
L1EFC230268_FXJCJ27_S152_L002.34	k__Bacteria	2003083	39.3833	5.61404	664	3102	664	2180	0.443345
L1EFC230268_FXJCJ27_S152_L002.32	f__Lachnospiraceae	2812655	99.0338	0.724638	74	66826	74	2637	0.412452
L1EFC230268_FXJCJ27_S152_L002.35	o__Clostridiales	1966037	86.8117	18.7177	405	6203	405	2013	0.58989
L1EFC230268_FXJCJ27_S152_L002.29	o__Bacteroidales	4386817	97.3852	1.47799	159	50757	159	3684	0.419445
L1EFC230268_FXJCJ27_S152_L002.36	k__Bacteria	8613645	39.6332	6.14035	2621	3508	2621	10504	0.357907
L1EFC230268_FXJCJ27_S152_L002.38	k__Bacteria	914244	46.5517	0	44	41690	44	819	0.599807
L1EFC230268_FXJCJ27_S152_L002.37	f__Lachnospiraceae	660842	29.595	0	248	2766	248	754	0.43501
L1EFC230268_FXJCJ27_S152_L002.40	root	672816	0	0	173	4579	173	816	0.472318
L1EFC230268_FXJCJ27_S152_L002.41	k__Bacteria	979052	3.44828	0	159	9031	159	1106	0.384231
L1EFC230268_FXJCJ27_S152_L002.28	f__Enterobacteriaceae	4896874	96.3107	1.11359	163	52968	163	4584	0.579176
L1EFC230268_FXJCJ27_S152_L002.39	o__Clostridiales	4217007	96.9799	3.34821	322	27420	322	4009	0.375469
L1EFC230268_FXJCJ27_S152_L002.42	o__Clostridiales	1262744	42.0304	1.58228	341	4315	341	1252	0.46037
L1EFC230268_FXJCJ27_S152_L002.45	root	4053635	64.5833	56.25	563	10671	563	4076	0.592104
L1EFC230268_FXJCJ27_S152_L002.4	o__Bacteroidales	2839931	93.7181	1.00629	334	11653	334	2563	0.435431
L1EFC230268_FXJCJ27_S152_L002.47	k__Bacteria	275509	15.2313	0	107	2626	107	361	0.473008
L1EFC230268_FXJCJ27_S152_L002.43	o__Clostridiales	2420029	92.953	11.2626	159	24406	159	2404	0.369346
L1EFC230268_FXJCJ27_S152_L002.46	o__Clostridiales	1331279	65.7718	0	32	93442	32	1204	0.466801
L1EFC230268_FXJCJ27_S152_L002.5	root	291634	4.16667	0	11	59920	11	312	0.471427
L1EFC230268_FXJCJ27_S152_L002.49	k__Bacteria	588966	13.7931	0	20	126935	20	542	0.436577
L1EFC230268_FXJCJ27_S152_L002.50	k__Bacteria	1602099	80.1724	12.1735	110	23831	110	1503	0.416718
L1EFC230268_FXJCJ27_S152_L002.52	p__Proteobacteria	797154	49.7308	1.5528	317	2513	317	905	0.631963
L1EFC230268_FXJCJ27_S152_L002.44	o__Bacteroidales	3336949	84.6269	0	91	56158	91	2723	0.441471
L1EFC230268_FXJCJ27_S152_L002.51	f__Pasteurellaceae	1065342	60.0293	1.28409	381	2813	381	1322	0.394805
L1EFC230268_FXJCJ27_S152_L002.48	o__Clostridiales	2214818	88.6905	14.3476	381	7474	381	2226	0.59165
L1EFC230268_FXJCJ27_S152_L002.56	k__Bacteria	763435	41.7241	1.72414	276	2807	276	913	0.386622
L1EFC230268_FXJCJ27_S152_L002.57	k__Bacteria	631005	25.8621	0	247	2635	247	746	0.621548
L1EFC230268_FXJCJ27_S152_L002.55	k__Bacteria	3235943	85.1786	21.9968	228	25533	228	3035	0.589633
L1EFC230268_FXJCJ27_S152_L002.58	k__Bacteria	494740	8.77193	0	78	7881	78	492	0.478522
L1EFC230268_FXJCJ27_S152_L002.59	k__Bacteria	2382539	50.8621	1.72414	570	4802	570	2342	0.430954
L1EFC230268_FXJCJ27_S152_L002.6	k__Bacteria	1228084	72.4138	0	53	40783	53	1112	0.547375
L1EFC230268_FXJCJ27_S152_L002.54	o__Clostridiales	2211812	97.2735	0	31	93999	31	2040	0.514695
L1EFC230268_FXJCJ27_S152_L002.62	k__Bacteria	455029	18.4169	3.44828	232	1935	232	613	0.280986
L1EFC230268_FXJCJ27_S152_L002.53	o__Clostridiales	2707982	90.073	3.73813	320	12104	320	2592	0.452989
L1EFC230268_FXJCJ27_S152_L002.63	k__Bacteria	386361	8.56844	0	19	33963	19	357	0.440425
L1EFC230268_FXJCJ27_S152_L002.61	o__Clostridiales	2240004	78.861	11.7089	488	5536	488	2319	0.498957
L1EFC230268_FXJCJ27_S152_L002.65	o__Clostridiales	2147070	95.9732	1.34228	56	53675	56	2073	0.586469
L1EFC230268_FXJCJ27_S152_L002.60	k__Bacteria	3897160	96.4158	4.03226	229	26080	229	3365	0.432167
L1EFC230268_FXJCJ27_S152_L002.66	p__Bacteroidetes	1858525	91.9872	1.44231	42	62490	42	1643	0.549143
L1EFC230268_FXJCJ27_S152_L002.64	f__Lachnospiraceae	2825318	89.5733	5.31401	213	19820	213	2628	0.499559
L1EFC230268_FXJCJ27_S152_L002.7	root	221800	4.16667	0	34	10051	34	214	0.437922
L1EFC230268_FXJCJ27_S152_L002.67	f__Lachnospiraceae	3161472	93.1732	19.7076	220	23087	220	3005	0.41537
L1EFC230268_FXJCJ27_S152_L002.69	o__Clostridiales	2825723	95.7047	0	79	47630	79	2514	0.440601
L1EFC230268_FXJCJ27_S152_L002.72	k__Bacteria	1408311	32.807	1.75439	338	4928	338	1567	0.375805
L1EFC230268_FXJCJ27_S152_L002.68	o__Clostridiales	2662485	82.8059	7.35759	352	11262	352	2524	0.423766
L1EFC230268_FXJCJ27_S152_L002.73	k__Bacteria	1568584	45.7471	1.72414	198	10990	198	1397	0.595981
L1EFC230268_FXJCJ27_S152_L002.74	o__Clostridiales	2196880	87.8356	0.33557	128	26985	128	1989	0.526664
L1EFC230268_FXJCJ27_S152_L002.76	root	289756	4.16667	0	21	19253	21	356	0.443601
L1EFC230268_FXJCJ27_S152_L002.77	root	458643	0	0	70	8872	70	507	0.416889
L1EFC230268_FXJCJ27_S152_L002.75	f__Lachnospiraceae	1696080	59.9672	2.70531	332	6049	332	1754	0.47399
L1EFC230268_FXJCJ27_S152_L002.71	o__Clostridiales	2514195	96.3507	0	78	46284	78	2239	0.359887
L1EFC230268_FXJCJ27_S152_L002.70	f__Lachnospiraceae	7048788	88.0359	100.143	2012	3904	2012	8136	0.428845
L1EFC230268_FXJCJ27_S152_L002.80	root	390616	4.16667	0	151	2576	151	476	0.446525
L1EFC230268_FXJCJ27_S152_L002.8	k__Bacteria	228297	3.44828	0	6	145334	6	211	0.508745
L1EFC230268_FXJCJ27_S152_L002.82	k__Bacteria	1749420	50.8929	1.78571	167	13772	167	1599	0.613725
L1EFC230268_FXJCJ27_S152_L002.83	k__Bacteria	1378956	56.8182	11.2069	358	4271	358	1524	0.560735
L1EFC230268_FXJCJ27_S152_L002.84	root	999828	8.33333	8.33333	377	2722	377	1232	0.470727
L1EFC230268_FXJCJ27_S152_L002.85	root	235954	0	0	4	100561	4	256	0.515376
L1EFC230268_FXJCJ27_S152_L002.81	p__Firmicutes	1151263	37.3418	0	57	30384	57	1023	0.502433
L1EFC230268_FXJCJ27_S152_L002.87	root	264358	0	0	30	15524	30	278	0.453699
L1EFC230268_FXJCJ27_S152_L002.86	k__Bacteria	1573392	56.954	1.72414	196	10786	196	1426	0.601558
L1EFC230268_FXJCJ27_S152_L002.88	o__Clostridiales	224960	2.68456	0	19	27961	19	248	0.530183
L1EFC230268_FXJCJ27_S152_L002.78	f__Lachnospiraceae	3166109	92.9147	8.72786	257	18429	257	2928	0.472261
L1EFC230268_FXJCJ27_S152_L002.79	o__Clostridiales	2480576	95.9732	0.671141	53	86801	53	2335	0.375767
L1EFC230268_FXJCJ27_S152_L002.89	c__Deltaproteobacteria	1022118	39.9839	0.295858	396	2594	396	1064	0.620496
L1EFC230268_FXJCJ27_S152_L002.92	root	213025	0	0	17	22026	17	261	0.487276
L1EFC230268_FXJCJ27_S152_L002.93	k__Bacteria	306607	17.2414	0	4	274006	4	267	0.474272
L1EFC230268_FXJCJ27_S152_L002.90	o__Clostridiales	2459504	84.1288	47.3364	771	3382	771	2952	0.587205
L1EFC230268_FXJCJ27_S152_L002.95	root	613595	0	0	108	8918	108	688	0.466541
L1EFC230268_FXJCJ27_S152_L002.91	k__Bacteria	9424302	96.4912	94.8963	915	18456	915	9485	0.409317
L1EFC230268_FXJCJ27_S152_L002.94	o__Clostridiales	2237507	90.1566	0	63	59070	63	2011	0.609103
L1EFC230268_FXJCJ27_S152_L002.96	o__Clostridiales	2358441	79.1876	2.46085	444	6863	444	2394	0.59114
L1EFC230268_FXJCJ27_S152_L002.9	o__Bacteroidales	3872909	89.3232	4.60199	402	14443	402	3373	0.404483
L1EFC230268_FXJCJ27_S152_L002.98	o__Lactobacillales	1061531	32.4607	0	56	25829	56	995	0.44792
L1EFC230268_FXJCJ27_S152_L002.97	o__Clostridiales	2573351	94.0051	1.70068	272	13659	272	2247	0.563543
L1EFC230268_FXJCJ27_S152_L002.99	f__Lachnospiraceae	2819080	98.2488	9.57714	51	111531	51	2645	0.435786
L1EFC230269_FXJCJ28_S153_L002.1	k__Bacteria	739033	14.0351	0	39	27869	39	722	0.318827
L1EFC230269_FXJCJ28_S153_L002.13	k__Bacteria	1054121	37.9154	0	334	3370	334	974	0.530894
L1EFC230269_FXJCJ28_S153_L002.14	root	323300	8.33333	0	38	11914	38	295	0.461327
L1EFC230269_FXJCJ28_S153_L002.15	p__Firmicutes	414025	17.7215	0.632911	25	27553	25	385	0.31856
L1EFC230269_FXJCJ28_S153_L002.11	c__Bacilli	2470243	83.9595	3.22284	403	8635	403	2529	0.341747
L1EFC230269_FXJCJ28_S153_L002.16	k__Bacteria	958133	38.5965	0	38	48676	38	1050	0.305674
L1EFC230269_FXJCJ28_S153_L002.18	root	225552	0	0	24	15850	24	230	0.499277
L1EFC230269_FXJCJ28_S153_L002.19	k__Bacteria	214074	8.47962	0	100	2086	100	270	0.578692
L1EFC230269_FXJCJ28_S153_L002.2	root	323818	4.16667	0	141	2266	141	392	0.629669
L1EFC230269_FXJCJ28_S153_L002.17	k__Bacteria	1569156	31.25	6.25	676	2233	676	1954	0.605675
L1EFC230269_FXJCJ28_S153_L002.21	root	267713	0	0	32	12218	32	297	0.504473
L1EFC230269_FXJCJ28_S153_L002.10	o__Selenomonadales	2361653	99.9807	1.49701	27	127202	27	2225	0.437552
L1EFC230269_FXJCJ28_S153_L002.20	k__Bacteria	875812	47.0219	0	315	2888	315	1028	0.588605
L1EFC230269_FXJCJ28_S153_L002.12	f__Bifidobacteriaceae	2312919	92.3485	11.0985	86	47661	86	1895	0.578642
L1EFC230269_FXJCJ28_S153_L002.23	k__Bacteria	371223	17.2414	0	117	3347	117	460	0.407292
L1EFC230269_FXJCJ28_S153_L002.22	o__Clostridiales	1175450	38.6707	3.7472	503	2289	503	1490	0.278295
L1EFC230269_FXJCJ28_S153_L002.27	root	408512	8.33333	0	17	44989	17	333	0.617353
L1EFC230269_FXJCJ28_S153_L002.28	root	285321	4.16667	0	54	7547	54	344	0.400177
L1EFC230269_FXJCJ28_S153_L002.24	k__Bacteria	6115238	100	98.4051	467	24285	467	6054	0.37063
L1EFC230269_FXJCJ28_S153_L002.3	k__Bacteria	1073594	31.7857	0.357143	380	2998	380	1261	0.604507
L1EFC230269_FXJCJ28_S153_L002.30	root	323484	0	0	40	11074	40	318	0.423526
L1EFC230269_FXJCJ28_S153_L002.31	root	280094	4.16667	0	10	48828	10	306	0.47197
L1EFC230269_FXJCJ28_S153_L002.26	o__Clostridiales	1222470	65.1636	0.671141	261	5815	261	1292	0.46117
L1EFC230269_FXJCJ28_S153_L002.32	o__Clostridiales	1430880	55.416	5.18876	448	3378	448	1632	0.56277
L1EFC230269_FXJCJ28_S153_L002.33	f__Lachnospiraceae	1460825	7.23027	0.644122	128	26766	128	1646	0.378303
L1EFC230269_FXJCJ28_S153_L002.29	k__Bacteria	13959403	90.6964	174.221	4939	2812	4939	16784	0.419364
L1EFC230269_FXJCJ28_S153_L002.36	k__Bacteria	641156	13.9553	0	283	2214	283	788	0.368814
L1EFC230269_FXJCJ28_S153_L002.37	root	225663	0	0	20	21040	20	284	0.394486
L1EFC230269_FXJCJ28_S153_L002.34	o__Clostridiales	1539501	56.93	9.27293	550	2925	550	1787	0.619649
L1EFC230269_FXJCJ28_S153_L002.35	o__Clostridiales	998903	54.5069	0.877059	353	2974	353	1184	0.582737
L1EFC230269_FXJCJ28_S153_L002.4	k__Bacteria	399246	10.3448	0	88	5337	88	390	0.442021
L1EFC230269_FXJCJ28_S153_L002.25	o__Bacteroidales	4282354	94.5144	1.08974	471	12613	471	3799	0.452371
L1EFC230269_FXJCJ28_S153_L002.38	p__Actinobacteria	2104100	96.7742	0.806452	58	57648	58	1792	0.599946
L1EFC230269_FXJCJ28_S153_L002.42	root	243202	0	0	40	7234	40	276	0.377937
L1EFC230269_FXJCJ28_S153_L002.41	k__Bacteria	1669875	54.6238	0.862069	146	18616	146	1419	0.472524
L1EFC230269_FXJCJ28_S153_L002.39	o__Clostridiales	2221238	81.3167	22.9957	668	3798	668	2553	0.629932
L1EFC230269_FXJCJ28_S153_L002.40	o__Clostridiales	1807312	88.255	2.01342	70	39667	70	1724	0.621622
L1EFC230269_FXJCJ28_S153_L002.43	k__Bacteria	858673	48.2759	0.862069	23	67683	23	744	0.558542
L1EFC230269_FXJCJ28_S153_L002.45	k__Bacteria	1882208	59.4968	7.46753	415	5920	415	1999	0.578929
L1EFC230269_FXJCJ28_S153_L002.47	f__Bifidobacteriaceae	784592	37.6263	0.909091	36	32507	36	616	0.604811
L1EFC230269_FXJCJ28_S153_L002.46	o__Clostridiales	2133574	95.9312	0.122026	106	34154	106	2053	0.516228
L1EFC230269_FXJCJ28_S153_L002.44	f__Lachnospiraceae	2358804	82.7185	1.49758	63	62478	63	2206	0.417354
L1EFC230269_FXJCJ28_S153_L002.5	k__Bacteria	439678	19.279	0	198	2214	198	560	0.603576
L1EFC230269_FXJCJ28_S153_L002.48	o__Selenomonadales	1846222	99.4012	0.598802	18	162682	18	1732	0.45953
L1EFC230269_FXJCJ28_S153_L002.49	o__Bacteroidales	2175527	63.8272	0.123457	131	24217	131	1635	0.502897
L1EFC230269_FXJCJ28_S153_L002.53	k__Bacteria	317727	7.47126	0	66	6175	66	298	0.479238
L1EFC230269_FXJCJ28_S153_L002.54	k__Bacteria	217376	1.72414	0	35	10409	35	229	0.395255
L1EFC230269_FXJCJ28_S153_L002.51	k__Bacteria	2269086	89.6429	5.35714	122	29656	122	2121	0.598652
L1EFC230269_FXJCJ28_S153_L002.55	k__Bacteria	284022	15.7895	0	9	70290	9	285	0.318415
L1EFC230269_FXJCJ28_S153_L002.57	root	213230	4.16667	0	28	14301	28	169	0.48012
L1EFC230269_FXJCJ28_S153_L002.56	k__Bacteria	494307	13.7931	0	22	36586	22	417	0.477861
L1EFC230269_FXJCJ28_S153_L002.59	root	310016	0	0	83	4060	83	378	0.508929
L1EFC230269_FXJCJ28_S153_L002.58	k__Bacteria	292908	5.26316	0	108	2680	108	325	0.508016
L1EFC230269_FXJCJ28_S153_L002.6	k__Bacteria	421157	21.0526	0	7	73591	7	408	0.403168
L1EFC230269_FXJCJ28_S153_L002.60	k__Bacteria	2042689	54.8119	1.72414	303	8809	303	1741	0.474038
L1EFC230269_FXJCJ28_S153_L002.52	o__Clostridiales	1540885	70.4698	0	21	120631	21	1399	0.42269
L1EFC230269_FXJCJ28_S153_L002.50	f__Lachnospiraceae	2373227	88.0193	2.72602	37	97804	37	2188	0.438855
L1EFC230269_FXJCJ28_S153_L002.61	o__Clostridiales	2189687	88.3228	4.01803	406	6818	406	2150	0.499662
L1EFC230269_FXJCJ28_S153_L002.9	root	359203	0	0	13	66260	13	397	0.340601
L1EFC230269_FXJCJ28_S153_L002.7	o__Clostridiales	2714495	95.2381	2.04082	259	14999	259	2371	0.560926
L1EFC230269_FXJCJ28_S153_L002.62	c__Deltaproteobacteria	3299437	79.8817	0.591716	105	45742	105	2835	0.601301
L1EFC230269_FXJCJ28_S153_L002.8	o__Clostridiales	3120259	94.0269	2.37342	188	27869	188	2860	0.442518
L1EFC230271_FXJCJ35_S155_L002.12	k__Bacteria	875087	33.3333	6.14035	17	95797	17	850	0.412001
L1EFC230271_FXJCJ35_S155_L002.13	k__Bacteria	1113290	27.6786	0	321	3902	321	1275	0.615403
L1EFC230271_FXJCJ35_S155_L002.14	k__Bacteria	762613	44.8276	0	20	62190	20	695	0.413817
L1EFC230271_FXJCJ35_S155_L002.15	root	221522	4.16667	0	57	4136	57	258	0.518928
L1EFC230271_FXJCJ35_S155_L002.16	root	484741	4.16667	0	16	56760	16	386	0.599883
L1EFC230271_FXJCJ35_S155_L002.1	k__Bacteria	5900043	88.1978	37.9585	501	21793	501	5623	0.409651
L1EFC230271_FXJCJ35_S155_L002.18	k__Bacteria	1062840	42.069	0	342	3330	342	1302	0.61418
L1EFC230271_FXJCJ35_S155_L002.19	root	276209	0	0	9	80100	9	213	0.539034
L1EFC230271_FXJCJ35_S155_L002.2	k__Bacteria	2471153	68.7719	7.89474	654	4219	654	2609	0.498697
L1EFC230271_FXJCJ35_S155_L002.10	p__Proteobacteria	2385495	97.5	0.625	35	152538	35	2186	0.554849
L1EFC230271_FXJCJ35_S155_L002.17	o__Clostridiales	1213498	59.731	0.316456	22	76038	22	1088	0.44636
L1EFC230271_FXJCJ35_S155_L002.21	k__Bacteria	721853	13.7931	0	30	32939	30	634	0.40407
L1EFC230271_FXJCJ35_S155_L002.23	k__Bacteria	518145	31.0345	0	4	119114	4	453	0.602382
L1EFC230271_FXJCJ35_S155_L002.22	o__Clostridiales	1711737	65.6118	0.474684	98	28518	98	1555	0.440749
L1EFC230271_FXJCJ35_S155_L002.20	o__Clostridiales	2580034	98.1013	0.632911	90	40405	90	2281	0.491266
L1EFC230271_FXJCJ35_S155_L002.11	o__Bacteroidales	3795225	90.4002	0.93985	198	26742	198	3199	0.42005
L1EFC230271_FXJCJ35_S155_L002.24	f__Lachnospiraceae	1949972	62.035	0	38	77742	38	1756	0.41948
L1EFC230271_FXJCJ35_S155_L002.28	k__Bacteria	201158	3.44828	0	2	129852	2	157	0.594607
L1EFC230271_FXJCJ35_S155_L002.29	root	589719	0	0	25	38667	25	605	0.421209
L1EFC230271_FXJCJ35_S155_L002.3	root	269666	4.16667	0	5	177020	5	250	0.455208
L1EFC230271_FXJCJ35_S155_L002.27	f__Lachnospiraceae	2969081	93.1034	3.0387	233	20606	233	2782	0.434371
L1EFC230271_FXJCJ35_S155_L002.31	k__Bacteria	1073773	24.7209	0	396	2762	396	1232	0.455209
L1EFC230271_FXJCJ35_S155_L002.26	k__Bacteria	2696889	96.5123	2.35849	150	28719	150	2927	0.29053
L1EFC230271_FXJCJ35_S155_L002.33	k__Bacteria	428440	18.9655	0	117	4167	117	470	0.439637
L1EFC230271_FXJCJ35_S155_L002.32	k__Bacteria	1105831	55.1724	0	20	109800	20	1030	0.565491
L1EFC230271_FXJCJ35_S155_L002.34	k__Bacteria	265867	22.4138	0	117	2295	117	390	0.394291
L1EFC230271_FXJCJ35_S155_L002.36	k__Bacteria	2621795	46.252	0.350877	885	3057	885	2956	0.42792
L1EFC230271_FXJCJ35_S155_L002.35	o__Clostridiales	1924774	89.1065	1.40329	160	17578	160	1902	0.590667
L1EFC230271_FXJCJ35_S155_L002.30	c__Deltaproteobacteria	4147049	97.929	0.931405	332	18066	332	3772	0.598809
L1EFC230271_FXJCJ35_S155_L002.38	k__Bacteria	1519646	61.4035	1.75439	27	96142	27	1345	0.489896
L1EFC230271_FXJCJ35_S155_L002.39	k__Bacteria	675150	20.6897	0	242	2823	242	820	0.397135
L1EFC230271_FXJCJ35_S155_L002.37	p__Actinobacteria	1617138	75.8065	0	27	117745	27	1399	0.593909
L1EFC230271_FXJCJ35_S155_L002.41	o__Clostridiales	1400128	27.4262	0	62	36313	62	1275	0.443599
L1EFC230271_FXJCJ35_S155_L002.42	o__Selenomonadales	346659	16.1483	0	4	128831	4	319	0.460323
L1EFC230271_FXJCJ35_S155_L002.43	k__Bacteria	1091627	17.2414	0	44	45511	44	943	0.404902
L1EFC230271_FXJCJ35_S155_L002.4	f__Lachnospiraceae	2117543	90.1668	3.21637	350	8018	350	2084	0.423205
L1EFC230271_FXJCJ35_S155_L002.25	o__Clostridiales	8339032	92.1532	115.24	2929	2945	2929	9918	0.30371
L1EFC230271_FXJCJ35_S155_L002.46	root	564149	4.16667	0	244	2319	244	674	0.626592
L1EFC230271_FXJCJ35_S155_L002.45	c__Epsilonproteobacteria	322129	24.0868	0	157	2012	157	445	0.321573
L1EFC230271_FXJCJ35_S155_L002.40	f__Lachnospiraceae	3226048	95.1238	1.30435	147	40749	147	2996	0.417885
L1EFC230271_FXJCJ35_S155_L002.49	k__Bacteria	383122	8.03571	0	17	30933	17	357	0.601312
L1EFC230271_FXJCJ35_S155_L002.5	k__Bacteria	1878144	75	1.78571	130	23197	130	1762	0.59465
L1EFC230271_FXJCJ35_S155_L002.48	k__Bacteria	3825715	77.931	0	239	23459	239	3126	0.471006
L1EFC230271_FXJCJ35_S155_L002.50	root	291866	0	0	4	85145	4	363	0.385252
L1EFC230271_FXJCJ35_S155_L002.51	k__Bacteria	270752	8.62069	0	91	3274	91	313	0.417711
L1EFC230271_FXJCJ35_S155_L002.52	k__Bacteria	579334	17.2414	0	159	3849	159	587	0.48477
L1EFC230271_FXJCJ35_S155_L002.53	k__Bacteria	1913343	67.1266	3.57143	278	9249	278	1923	0.581566
L1EFC230271_FXJCJ35_S155_L002.55	k__Bacteria	962039	31.0345	0	26	48576	26	791	0.402469
L1EFC230271_FXJCJ35_S155_L002.54	f__Bifidobacteriaceae	864622	37.7273	0.227273	28	63329	28	671	0.569251
L1EFC230271_FXJCJ35_S155_L002.47	f__Lachnospiraceae	3004355	90.9662	1.08696	71	78734	71	2631	0.432017
L1EFC230271_FXJCJ35_S155_L002.44	k__Bacteria	3438050	94.5341	0.672043	489	9874	489	3234	0.434241
L1EFC230271_FXJCJ35_S155_L002.59	o__Clostridiales	2651414	95.6376	0	143	27538	143	2490	0.421005
L1EFC230271_FXJCJ35_S155_L002.56	p__Proteobacteria	1967853	91.7018	0.738397	392	6014	392	2158	0.4917
L1EFC230271_FXJCJ35_S155_L002.57	o__Clostridiales	2300524	93.7875	9.35374	140	26519	140	2149	0.589119
L1EFC230271_FXJCJ35_S155_L002.6	o__Clostridiales	1962430	84.1037	5.0737	124	24662	124	1824	0.598445
L1EFC230271_FXJCJ35_S155_L002.60	o__Clostridiales	1808316	56.3758	0.419463	77	32341	77	1709	0.372767
L1EFC230271_FXJCJ35_S155_L002.63	k__Bacteria	365324	11.0714	0	18	34509	18	329	0.589154
L1EFC230271_FXJCJ35_S155_L002.62	k__Bacteria	4310265	58.2288	12.069	1255	3758	1255	4403	0.419465
L1EFC230271_FXJCJ35_S155_L002.58	o__Bacteroidales	4305642	93.8846	1.34615	175	35126	175	3621	0.451017
L1EFC230271_FXJCJ35_S155_L002.65	o__Clostridiales	1079462	24.3671	0	24	69039	24	929	0.472161
L1EFC230271_FXJCJ35_S155_L002.61	o__Bacteroidales	3169633	91.1855	0	71	67106	71	2631	0.464275
L1EFC230271_FXJCJ35_S155_L002.64	p__Bacteroidetes	2092240	97.5962	1.44231	120	29130	120	1880	0.549881
L1EFC230271_FXJCJ35_S155_L002.69	k__Bacteria	371907	17.2414	0	13	31990	13	316	0.413606
L1EFC230271_FXJCJ35_S155_L002.7	root	472046	0	0	103	6056	103	547	0.382751
L1EFC230271_FXJCJ35_S155_L002.70	k__Bacteria	525346	19.2982	0	211	2553	211	683	0.484618
L1EFC230271_FXJCJ35_S155_L002.71	k__Bacteria	1289940	58.9286	2.67857	56	34314	56	1198	0.587884
L1EFC230271_FXJCJ35_S155_L002.72	root	221262	0	0	16	22123	16	223	0.38858
L1EFC230271_FXJCJ35_S155_L002.73	k__Bacteria	1248546	34.386	0	404	3340	404	1428	0.442059
L1EFC230271_FXJCJ35_S155_L002.68	f__Bifidobacteriaceae	1541549	70.3917	1.38249	27	105558	27	1240	0.597853
L1EFC230271_FXJCJ35_S155_L002.74	k__Bacteria	1394420	41.0714	0.892857	458	3153	458	1474	0.571574
L1EFC230271_FXJCJ35_S155_L002.67	o__Clostridiales	3351615	85.4642	10.8263	696	6071	696	3758	0.623969
L1EFC230271_FXJCJ35_S155_L002.75	k__Bacteria	3665018	77.7429	5.17241	314	16589	314	3147	0.459009
L1EFC230271_FXJCJ35_S155_L002.78	root	490150	0	0	4	187570	4	495	0.443356
L1EFC230271_FXJCJ35_S155_L002.79	k__Bacteria	885717	40.3509	2.63158	27	45870	27	842	0.370837
L1EFC230271_FXJCJ35_S155_L002.8	k__Bacteria	1022917	37.7586	8.62069	453	2210	453	1346	0.636429
L1EFC230271_FXJCJ35_S155_L002.76	o__Selenomonadales	1105297	64.0719	0	10	132812	10	1019	0.422648
L1EFC230271_FXJCJ35_S155_L002.81	root	598107	0	0	48	18815	48	702	0.361104
L1EFC230271_FXJCJ35_S155_L002.82	k__Bacteria	469689	7.81499	0	34	20358	34	413	0.428251
L1EFC230271_FXJCJ35_S155_L002.83	k__Bacteria	1310993	17.2414	0	204	9879	204	1197	0.412612
L1EFC230271_FXJCJ35_S155_L002.77	o__Clostridiales	1300733	36.4913	0	33	58709	33	1137	0.456261
L1EFC230271_FXJCJ35_S155_L002.66	f__Enterobacteriaceae	4365693	98.0381	1.02585	264	25392	264	4205	0.509261
L1EFC230271_FXJCJ35_S155_L002.84	k__Bacteria	4151680	88.9655	35.815	873	5965	873	4027	0.601645
L1EFC230271_FXJCJ35_S155_L002.87	root	229379	4.16667	0	4	179280	4	212	0.475061
L1EFC230271_FXJCJ35_S155_L002.80	o__Clostridiales	1155699	48.9933	0	32	48857	32	1089	0.391696
L1EFC230271_FXJCJ35_S155_L002.9	k__Bacteria	850435	32.7586	0.862069	16	97832	16	803	0.381136
L1EFC230271_FXJCJ35_S155_L002.85	k__Bacteria	7096912	97.0494	40.9676	800	14144	800	7346	0.369529
L1EFC230271_FXJCJ35_S155_L002.86	k__Bacteria	7033288	96.4593	163.078	643	18231	643	6772	0.428357
L1EFC230272_FXJCJ36_S156_L002.11	root	867434	0	0	351	2432	351	1122	0.330308
L1EFC230272_FXJCJ36_S156_L002.1	k__Bacteria	486360	8.77193	0	19	63494	19	505	0.305198
L1EFC230272_FXJCJ36_S156_L002.10	k__Bacteria	763148	26.3158	0	75	14812	75	633	0.60507
L1EFC230272_FXJCJ36_S156_L002.13	k__Bacteria	1413183	32.7586	0	24	76858	24	1137	0.440996
L1EFC230272_FXJCJ36_S156_L002.15	k__Bacteria	1144850	39.6552	0	58	26015	58	1040	0.445299
L1EFC230272_FXJCJ36_S156_L002.14	o__Bacteroidales	828323	22.0149	4.47761	10	120975	10	678	0.427436
L1EFC230272_FXJCJ36_S156_L002.18	root	569086	4.16667	0	7	134303	7	475	0.471932
L1EFC230272_FXJCJ36_S156_L002.19	k__Bacteria	229285	22.4138	0	75	3062	75	275	0.454308
L1EFC230272_FXJCJ36_S156_L002.12	o__Clostridiales	1399491	38.9241	0.039557	46	49227	46	1243	0.456866
L1EFC230272_FXJCJ36_S156_L002.2	k__Bacteria	321505	19.2982	0	3	170751	3	307	0.316135
L1EFC230272_FXJCJ36_S156_L002.17	f__Bifidobacteriaceae	2097072	96.0829	0.576037	51	73012	51	1752	0.627338
L1EFC230272_FXJCJ36_S156_L002.22	k__Bacteria	213429	21.0526	0	2	107942	2	212	0.323564
L1EFC230272_FXJCJ36_S156_L002.21	o__Selenomonadales	1306362	86.2275	0	11	204169	11	1244	0.453684
L1EFC230272_FXJCJ36_S156_L002.16	c__Deltaproteobacteria	4125989	94.9704	0.591716	319	19659	319	3637	0.597035
L1EFC230272_FXJCJ36_S156_L002.25	root	311796	0	0	10	40151	10	293	0.320293
L1EFC230272_FXJCJ36_S156_L002.20	k__Bacteria	9524052	91.4833	131.159	1224	12252	1224	9470	0.412532
L1EFC230272_FXJCJ36_S156_L002.24	p__Actinobacteria	1972619	92.3387	1.88172	236	12683	236	1821	0.601999
L1EFC230272_FXJCJ36_S156_L002.28	root	419561	8.33333	0	13	47524	13	392	0.487741
L1EFC230272_FXJCJ36_S156_L002.29	k__Bacteria	234078	8.77193	0	11	29841	11	195	0.575308
L1EFC230272_FXJCJ36_S156_L002.3	root	341545	0	0	2	308998	2	312	0.452403
L1EFC230272_FXJCJ36_S156_L002.26	f__Bifidobacteriaceae	1882582	89.2473	1.35305	108	27982	108	1610	0.603558
L1EFC230272_FXJCJ36_S156_L002.30	k__Bacteria	1996972	67.5549	6.03448	687	3018	687	2288	0.272019
L1EFC230272_FXJCJ36_S156_L002.23	f__Pasteurellaceae	2076494	98.4697	1.75517	141	23357	141	2118	0.392997
L1EFC230272_FXJCJ36_S156_L002.32	k__Bacteria	539061	20.6897	0.15674	172	3258	172	629	0.486195
L1EFC230272_FXJCJ36_S156_L002.31	o__Clostridiales	2078170	88.9752	5.78231	346	7206	346	2132	0.591844
L1EFC230272_FXJCJ36_S156_L002.33	o__Clostridiales	1471131	76.5101	0	17	130443	17	1420	0.402739
L1EFC230272_FXJCJ36_S156_L002.34	f__Leuconostocaceae	1724150	98.9513	0.61287	119	24156	119	1790	0.389463
L1EFC230272_FXJCJ36_S156_L002.36	o__Clostridiales	3440034	68.9155	17.3207	1119	3260	1119	4024	0.380114
L1EFC230272_FXJCJ36_S156_L002.38	k__Bacteria	1425989	44.4976	0	411	3726	411	1575	0.493119
L1EFC230272_FXJCJ36_S156_L002.39	k__Bacteria	4410023	66.0188	1.72414	844	6813	844	4644	0.586005
L1EFC230272_FXJCJ36_S156_L002.27	g__Bacteroides	8213512	86.3513	45.5968	2460	3567	2460	8209	0.420858
L1EFC230272_FXJCJ36_S156_L002.40	k__Bacteria	610091	39.6552	0	15	68302	15	605	0.42484
L1EFC230272_FXJCJ36_S156_L002.41	k__Bacteria	415332	12.2807	0	9	59999	9	426	0.306596
L1EFC230272_FXJCJ36_S156_L002.37	o__Bacteroidales	3609036	71.8239	1.86792	55	102625	55	2994	0.422624
L1EFC230272_FXJCJ36_S156_L002.35	o__Bacteroidales	4779149	98.8462	1.02564	98	83039	98	3990	0.45067
L1EFC230272_FXJCJ36_S156_L002.44	root	858123	8.33333	0	20	53795	20	765	0.416319
L1EFC230272_FXJCJ36_S156_L002.42	f__Bifidobacteriaceae	777329	41.9318	0.530303	50	27582	50	689	0.595847
L1EFC230272_FXJCJ36_S156_L002.43	k__Bacteria	1386335	35.5016	0	277	6129	277	1344	0.603273
L1EFC230272_FXJCJ36_S156_L002.4	o__Clostridiales	2279745	97.7466	7.14286	78	44352	78	2060	0.597651
L1EFC230272_FXJCJ36_S156_L002.45	o__Clostridiales	2657442	95.1899	3.63924	85	45391	85	2326	0.488136
L1EFC230272_FXJCJ36_S156_L002.46	p__Bacteroidetes	2264076	96.7949	1.44231	42	82786	42	1999	0.543241
L1EFC230272_FXJCJ36_S156_L002.48	f__Lachnospiraceae	2693245	89.6135	0.966184	36	121009	36	2501	0.435152
L1EFC230272_FXJCJ36_S156_L002.49	f__Bifidobacteriaceae	1620114	81.2576	1.06061	209	9924	209	1438	0.567369
L1EFC230272_FXJCJ36_S156_L002.50	o__Selenomonadales	1809386	88.0046	2.09581	31	111817	31	1723	0.432215
L1EFC230272_FXJCJ36_S156_L002.52	o__Clostridiales	435495	18.1208	0	11	52668	11	365	0.3447
L1EFC230272_FXJCJ36_S156_L002.47	f__Enterobacteriaceae	3907805	89.3226	1.35453	72	79654	72	3693	0.513806
L1EFC230272_FXJCJ36_S156_L002.54	root	380008	4.16667	0	8	208467	8	331	0.476058
L1EFC230272_FXJCJ36_S156_L002.55	k__Bacteria	918997	38.5965	0	39	58720	39	923	0.321806
L1EFC230272_FXJCJ36_S156_L002.53	o__Bacteroidales	802106	23.4453	0	11	178028	11	585	0.434093
L1EFC230272_FXJCJ36_S156_L002.57	o__Clostridiales	947491	39.5973	0	33	61405	33	933	0.334799
L1EFC230272_FXJCJ36_S156_L002.5	o__Bacteroidales	4909491	93.8693	1.1772	66	138699	66	4114	0.434491
L1EFC230272_FXJCJ36_S156_L002.59	k__Bacteria	2630274	61.3238	19.059	982	2749	982	3064	0.422479
L1EFC230272_FXJCJ36_S156_L002.58	o__Clostridiales	527515	18.1208	0	4	308439	4	440	0.414942
L1EFC230272_FXJCJ36_S156_L002.60	k__Bacteria	305967	11.25	0	134	2281	134	368	0.611821
L1EFC230272_FXJCJ36_S156_L002.61	root	218561	0	0	102	2080	102	257	0.644067
L1EFC230272_FXJCJ36_S156_L002.51	o__Bacteroidales	3928122	98.2116	0.192308	215	26157	215	3212	0.453725
L1EFC230272_FXJCJ36_S156_L002.6	f__Bifidobacteriaceae	294502	17.0455	1.66667	8	65790	8	288	0.613381
L1EFC230272_FXJCJ36_S156_L002.8	k__Bacteria	203339	3.44828	0	4	103728	4	179	0.450504
L1EFC230272_FXJCJ36_S156_L002.56	p__Proteobacteria	2809876	98.1366	0.124224	81	51182	81	2329	0.550863
L1EFC230272_FXJCJ36_S156_L002.7	o__Clostridiales	2232658	92.5398	2.44687	294	10494	294	2272	0.555633
L1EFC230272_FXJCJ36_S156_L002.9	p__Firmicutes	627097	18.9873	0	21	54240	21	583	0.318707
L1EFC230272_FXJCJ36_S156_L002.62	o__Clostridiales	2927583	88.1155	2.53165	484	7855	484	2903	0.442719
L1EFC230273_FXJCJ38_S157_L002.11	root	427476	4.16667	0	145	3070	145	545	0.374477
L1EFC230273_FXJCJ38_S157_L002.13	k__Bacteria	545179	1.72414	0	22	39585	22	456	0.470456
L1EFC230273_FXJCJ38_S157_L002.14	k__Bacteria	387865	34.4828	0	4	245622	4	367	0.557145
L1EFC230273_FXJCJ38_S157_L002.1	k__Bacteria	3263503	77.5439	1.75439	459	9891	459	3098	0.413695
L1EFC230273_FXJCJ38_S157_L002.12	o__Clostridiales	630576	25.1373	0	7	124495	7	594	0.540124
L1EFC230273_FXJCJ38_S157_L002.17	o__Clostridiales	424380	18.7919	0	7	84351	7	364	0.364433
L1EFC230273_FXJCJ38_S157_L002.18	root	406064	0	0	61	8288	61	472	0.35155
L1EFC230273_FXJCJ38_S157_L002.19	root	3481217	12.5	4.16667	264	31222	264	3183	0.41386
L1EFC230273_FXJCJ38_S157_L002.10	o__Clostridiales	1906360	78.78	0.671141	377	5979	377	1935	0.454117
L1EFC230273_FXJCJ38_S157_L002.2	k__Bacteria	653926	11.2069	0	28	33570	28	564	0.412241
L1EFC230273_FXJCJ38_S157_L002.15	o__Lactobacillales	793219	21.9895	0	38	29203	38	737	0.44569
L1EFC230273_FXJCJ38_S157_L002.21	k__Bacteria	555027	29.3103	1.72414	3	318676	3	515	0.525281
L1EFC230273_FXJCJ38_S157_L002.20	k__Bacteria	3367161	56.0345	5.17241	616	6719	616	3014	0.466021
L1EFC230273_FXJCJ38_S157_L002.22	f__Pasteurellaceae	275526	19.0189	0.013369	91	3039	91	360	0.401998
L1EFC230273_FXJCJ38_S157_L002.23	o__Clostridiales	930438	45.1133	0.671141	25	52854	25	855	0.588958
L1EFC230273_FXJCJ38_S157_L002.25	o__Clostridiales	1195230	36.3924	0	28	80056	28	1096	0.490934
L1EFC230273_FXJCJ38_S157_L002.16	o__Clostridiales	2572613	97.651	0	69	56397	69	2410	0.374345
L1EFC230273_FXJCJ38_S157_L002.28	k__Bacteria	1013448	26.5935	0	224	5647	224	988	0.606415
L1EFC230273_FXJCJ38_S157_L002.29	k__Bacteria	366719	16.9643	0	24	18935	24	343	0.586438
L1EFC230273_FXJCJ38_S157_L002.27	p__Actinobacteria	1793410	77.4482	0.806452	348	6645	348	1728	0.627957
L1EFC230273_FXJCJ38_S157_L002.26	o__Clostridiales	2492711	91.9883	0	52	102126	52	2194	0.357889
L1EFC230273_FXJCJ38_S157_L002.31	k__Bacteria	975756	45.6897	0	11	169199	11	923	0.394335
L1EFC230273_FXJCJ38_S157_L002.3	o__Clostridiales	2452975	95.8861	0.632911	70	51299	70	2142	0.492755
L1EFC230273_FXJCJ38_S157_L002.33	k__Bacteria	845626	34.4828	0	92	14270	92	725	0.572365
L1EFC230273_FXJCJ38_S157_L002.30	o__Clostridiales	2051553	85.5044	1.34228	265	10712	265	2031	0.453738
L1EFC230273_FXJCJ38_S157_L002.35	k__Bacteria	1112442	33.3918	0	336	3502	336	1240	0.46947
L1EFC230273_FXJCJ38_S157_L002.34	k__Bacteria	4262374	98.2456	12.2807	258	43585	258	3967	0.381565
L1EFC230273_FXJCJ38_S157_L002.36	k__Bacteria	1436681	43.8596	0.877193	267	6377	267	1448	0.502497
L1EFC230273_FXJCJ38_S157_L002.24	f__Lachnospiraceae	6203601	94.3046	27.1192	1121	7569	1121	6763	0.396343
L1EFC230273_FXJCJ38_S157_L002.39	root	251966	0	0	24	12970	24	199	0.397697
L1EFC230273_FXJCJ38_S157_L002.4	k__Bacteria	548624	27.5862	0	42	28414	42	494	0.561253
L1EFC230273_FXJCJ38_S157_L002.32	o__Bacteroidales	2891776	65.4135	1.25313	65	159339	65	2285	0.412684
L1EFC230273_FXJCJ38_S157_L002.41	k__Bacteria	1442870	48.2759	0	414	3809	414	1459	0.609932
L1EFC230273_FXJCJ38_S157_L002.37	k__Bacteria	2427208	98.1132	4.6159	311	11073	311	2683	0.292768
L1EFC230273_FXJCJ38_S157_L002.42	root	299414	4.16667	0	4	223901	4	338	0.421674
L1EFC230273_FXJCJ38_S157_L002.43	k__Bacteria	1526493	58.3929	5.35714	202	10923	202	1513	0.60929
L1EFC230273_FXJCJ38_S157_L002.45	k__Bacteria	1028336	56.6348	5.26316	211	6217	211	1007	0.601894
L1EFC230273_FXJCJ38_S157_L002.46	k__Bacteria	1604948	48.8995	1.75439	443	4109	443	1758	0.498141
L1EFC230273_FXJCJ38_S157_L002.38	o__Clostridiales	3285172	93.6709	9.96835	391	11736	391	3095	0.418782
L1EFC230273_FXJCJ38_S157_L002.44	o__Clostridiales	2545868	86.5918	2.34899	260	13119	260	2476	0.439328
L1EFC230273_FXJCJ38_S157_L002.49	k__Bacteria	1624177	61.4035	0	44	88192	44	1548	0.367665
L1EFC230273_FXJCJ38_S157_L002.5	k__Bacteria	859152	40.3509	0	11	142786	11	754	0.484422
L1EFC230273_FXJCJ38_S157_L002.50	root	395430	0	0	8	53181	8	281	0.558898
L1EFC230273_FXJCJ38_S157_L002.40	f__Lachnospiraceae	2493795	88.6982	9.9276	217	18168	217	2452	0.41906
L1EFC230273_FXJCJ38_S157_L002.48	p__Firmicutes	1367607	71.2025	1.26582	132	16167	132	1375	0.466908
L1EFC230273_FXJCJ38_S157_L002.51	k__Bacteria	2495253	75	1.72414	642	4486	642	2824	0.274926
L1EFC230273_FXJCJ38_S157_L002.53	o__Clostridiales	2293627	96.5185	1.34228	259	13185	259	2230	0.384808
L1EFC230273_FXJCJ38_S157_L002.52	o__Selenomonadales	2336243	96.3879	1.49701	76	46469	76	2270	0.434383
L1EFC230273_FXJCJ38_S157_L002.47	o__Clostridiales	4462581	94.9865	103.061	558	12834	558	4394	0.586556
L1EFC230273_FXJCJ38_S157_L002.57	k__Bacteria	1152111	26.25	0	259	5528	259	1250	0.589704
L1EFC230273_FXJCJ38_S157_L002.54	o__Clostridiales	4087474	95.8599	6.15711	330	29749	330	4014	0.387592
L1EFC230273_FXJCJ38_S157_L002.59	k__Bacteria	539784	16.0714	1.78571	33	40612	33	504	0.593769
L1EFC230273_FXJCJ38_S157_L002.55	f__Lachnospiraceae	3163805	98.0072	5.60386	56	96979	56	3034	0.433665
L1EFC230273_FXJCJ38_S157_L002.56	f__Lachnospiraceae	2670969	94.2029	0	67	69472	67	2502	0.414978
L1EFC230273_FXJCJ38_S157_L002.6	k__Bacteria	2876756	70.7283	10.5848	676	5158	676	2991	0.436742
L1EFC230273_FXJCJ38_S157_L002.61	k__Bacteria	976284	23.5714	1.78571	80	16099	80	895	0.597915
L1EFC230273_FXJCJ38_S157_L002.58	o__Clostridiales	2098005	90.8627	1.34228	137	25977	137	1959	0.556209
L1EFC230273_FXJCJ38_S157_L002.62	k__Bacteria	638029	51.7241	0	14	61882	14	639	0.427731
L1EFC230273_FXJCJ38_S157_L002.63	k__Bacteria	2338982	57.177	4.38596	575	4537	575	2553	0.442236
L1EFC230273_FXJCJ38_S157_L002.66	k__Bacteria	641452	26.3158	3.82775	10	68071	10	559	0.478818
L1EFC230273_FXJCJ38_S157_L002.60	o__Clostridiales	2450388	87.9681	1.58228	156	28825	156	2212	0.454353
L1EFC230273_FXJCJ38_S157_L002.65	o__Clostridiales	2157854	93.8776	3.40136	55	69003	55	1888	0.60511
L1EFC230273_FXJCJ38_S157_L002.64	o__Clostridiales	2119227	79.8658	1.34228	51	90329	51	1947	0.363466
L1EFC230273_FXJCJ38_S157_L002.69	k__Bacteria	244205	20.6897	0	4	78061	4	235	0.399279
L1EFC230273_FXJCJ38_S157_L002.7	root	441620	0	0	11	79804	11	397	0.470447
L1EFC230273_FXJCJ38_S157_L002.67	o__Clostridiales	3853235	98.6577	5.0769	294	26538	294	3762	0.341733
L1EFC230273_FXJCJ38_S157_L002.68	o__Bacteroidales	2130500	90.8302	0.377358	65	44184	65	1746	0.551222
L1EFC230273_FXJCJ38_S157_L002.72	o__Bacteroidales	1325621	34.8947	0	61	33498	61	1003	0.483673
L1EFC230273_FXJCJ38_S157_L002.71	f__Bifidobacteriaceae	2098675	93.4332	4.78934	65	62984	65	1754	0.628519
L1EFC230273_FXJCJ38_S157_L002.73	k__Bacteria	1825730	41.3793	0	112	25687	112	1536	0.463789
L1EFC230273_FXJCJ38_S157_L002.76	root	229063	4.16667	0	14	22219	14	206	0.450885
L1EFC230273_FXJCJ38_S157_L002.77	k__Bacteria	435440	5.42265	0	126	3526	126	436	0.48245
L1EFC230273_FXJCJ38_S157_L002.70	f__Lachnospiraceae	3058141	89.3961	3.45008	309	16105	309	2899	0.43245
L1EFC230273_FXJCJ38_S157_L002.74	o__Clostridiales	2208207	87.6424	1.36054	341	8221	341	1992	0.565929
L1EFC230273_FXJCJ38_S157_L002.78	f__Lachnospiraceae	1209968	59.3567	0.584795	42	51940	42	1133	0.412215
L1EFC230273_FXJCJ38_S157_L002.8	k__Bacteria	429607	12.931	0	64	8572	64	424	0.394558
L1EFC230273_FXJCJ38_S157_L002.79	o__Clostridiales	2016656	88.6146	11.4564	205	13643	205	1924	0.597507
L1EFC230273_FXJCJ38_S157_L002.82	k__Bacteria	677177	8.62069	0	10	97712	10	547	0.562377
L1EFC230273_FXJCJ38_S157_L002.83	k__Bacteria	1302934	40.6699	0	497	2708	497	1527	0.362627
L1EFC230273_FXJCJ38_S157_L002.80	g__Streptococcus	1422094	75.649	1.1177	119	16333	119	1436	0.403736
L1EFC230273_FXJCJ38_S157_L002.85	root	229451	0	0	10	35522	10	220	0.410632
L1EFC230273_FXJCJ38_S157_L002.81	f__Bifidobacteriaceae	1793273	91.097	2.7573	132	20554	132	1577	0.602262
L1EFC230273_FXJCJ38_S157_L002.87	k__Bacteria	219025	7.46753	0	9	114578	9	236	0.567657
L1EFC230273_FXJCJ38_S157_L002.75	o__Bacteroidales	3853192	84.3881	0.897436	116	49259	116	3223	0.447339
L1EFC230273_FXJCJ38_S157_L002.89	root	292048	0	0	12	39544	12	293	0.453131
L1EFC230273_FXJCJ38_S157_L002.9	root	467974	0	0	20	52438	20	499	0.334965
L1EFC230273_FXJCJ38_S157_L002.90	root	384771	4.16667	0	52	9067	52	395	0.392135
L1EFC230273_FXJCJ38_S157_L002.86	k__Bacteria	1716318	81.7695	8.92857	102	29384	102	1581	0.592172
L1EFC230273_FXJCJ38_S157_L002.88	k__Bacteria	493887	13.7931	0	14	42566	14	489	0.56466
L1EFC230273_FXJCJ38_S157_L002.84	o__Clostridiales	1148303	47.651	0.671141	12	145271	12	1048	0.414562
L1EFC230273_FXJCJ38_S157_L002.92	o__Clostridiales	480934	28.9849	1.67785	14	37019	14	473	0.599525
L1EFC230273_FXJCJ38_S157_L002.91	o__Clostridiales	729038	29.5302	0	15	83350	15	704	0.370237
L1EFC230273_FXJCJ38_S157_L002.95	k__Bacteria	1553937	75.8621	0	37	61886	37	1347	0.547021
L1EFC230273_FXJCJ38_S157_L002.93	k__Bacteria	6540238	98.2759	161.755	1410	6149	1410	7468	0.297975
L1EFC230273_FXJCJ38_S157_L002.96	k__Bacteria	4648575	98.2456	71.1164	341	26361	341	4478	0.42703
L1EFC230273_FXJCJ38_S157_L002.94	p__Actinobacteria	1893526	75.553	7.68817	264	9519	264	1753	0.603866
L1EFC230273_FXJCJ38_S157_L002.97	o__Clostridiales	2599571	86.7119	5.91772	202	22051	202	2334	0.495817
L1EFC230274_FXJCJ39_S158_L002.100	root	226263	0	0	21	12414	21	136	0.408308
L1EFC230274_FXJCJ39_S158_L002.102	k__Bacteria	470970	10.3448	0	6	96039	6	422	0.401119
L1EFC230274_FXJCJ39_S158_L002.10	k__Bacteria	1639541	47.8409	7.14286	290	7697	290	1733	0.606594
L1EFC230274_FXJCJ39_S158_L002.103	p__Bacteroidetes	332355	5.18162	0	12	45375	12	318	0.541328
L1EFC230274_FXJCJ39_S158_L002.105	root	218486	0	0	58	4442	58	246	0.55144
L1EFC230274_FXJCJ39_S158_L002.106	k__Bacteria	444414	13.1579	0.797448	64	8009	64	410	0.425522
L1EFC230274_FXJCJ39_S158_L002.107	root	632250	4.16667	0	269	2352	269	773	0.613588
L1EFC230274_FXJCJ39_S158_L002.108	k__Bacteria	587894	9.2504	0	220	2843	220	709	0.432891
L1EFC230274_FXJCJ39_S158_L002.104	o__Clostridiales	2455784	91.9463	0.671141	85	49401	85	2246	0.381477
L1EFC230274_FXJCJ39_S158_L002.11	root	350614	12.5	0	7	94705	7	330	0.562142
L1EFC230274_FXJCJ39_S158_L002.1	f__Lachnospiraceae	3014442	92.8744	5.25143	165	25378	165	2736	0.473757
L1EFC230274_FXJCJ39_S158_L002.111	k__Bacteria	649334	63.7931	1.72414	37	30104	37	638	0.421518
L1EFC230274_FXJCJ39_S158_L002.110	k__Bacteria	3603611	83.4957	60.7143	461	9720	461	3490	0.586391
L1EFC230274_FXJCJ39_S158_L002.113	k__Bacteria	2314543	74.1379	0	77	52130	77	1875	0.603318
L1EFC230274_FXJCJ39_S158_L002.101	o__Bacteroidales	2826629	86.4808	0.495663	113	36932	113	2327	0.465413
L1EFC230274_FXJCJ39_S158_L002.115	root	208032	0	0	29	8599	29	250	0.442336
L1EFC230274_FXJCJ39_S158_L002.109	o__Clostridiales	3248234	93.2489	0.805524	83	64643	83	2903	0.44073
L1EFC230274_FXJCJ39_S158_L002.116	k__Bacteria	3072721	52.9825	7.89474	639	5825	639	3245	0.426672
L1EFC230274_FXJCJ39_S158_L002.112	o__Clostridiales	1932908	79.9573	2.57271	402	5674	402	1951	0.518537
L1EFC230274_FXJCJ39_S158_L002.117	k__Bacteria	3874627	52.8495	30.7018	1137	3687	1137	4284	0.442032
L1EFC230274_FXJCJ39_S158_L002.12	k__Bacteria	298351	12.069	0	6	47436	6	287	0.513335
L1EFC230274_FXJCJ39_S158_L002.120	root	469362	4.16667	0	39	19300	39	413	0.499761
L1EFC230274_FXJCJ39_S158_L002.121	root	534314	4.16667	0	18	36740	18	440	0.415961
L1EFC230274_FXJCJ39_S158_L002.114	o__Clostridiales	2676248	94.2376	3.36879	409	8239	409	2839	0.47843
L1EFC230274_FXJCJ39_S158_L002.119	o__Clostridiales	2826337	88.9662	9.34024	130	43474	130	2528	0.487796
L1EFC230274_FXJCJ39_S158_L002.124	root	204621	0	0	22	12666	22	226	0.441436
L1EFC230274_FXJCJ39_S158_L002.123	o__Clostridiales	2070124	86.3147	2.01342	250	11546	250	2084	0.556781
L1EFC230274_FXJCJ39_S158_L002.126	k__Bacteria	479554	15.5172	0	6	106053	6	408	0.424317
L1EFC230274_FXJCJ39_S158_L002.118	f__Enterobacteriaceae	1889483	41.5276	0	31	117127	31	1731	0.507749
L1EFC230274_FXJCJ39_S158_L002.127	k__Bacteria	1709281	49.6753	17.6136	635	2761	635	1942	0.643397
L1EFC230274_FXJCJ39_S158_L002.122	f__Lachnospiraceae	2776411	92.34	3.1401	116	44000	116	2524	0.499099
L1EFC230274_FXJCJ39_S158_L002.128	f__Lachnospiraceae	2693763	92.6506	1.05364	62	70924	62	2328	0.487752
L1EFC230274_FXJCJ39_S158_L002.129	f__Lachnospiraceae	1363570	31.8841	0	36	64165	36	1305	0.409804
L1EFC230274_FXJCJ39_S158_L002.13	o__Clostridiales	1603760	72.7691	4.70522	273	7222	273	1612	0.603467
L1EFC230274_FXJCJ39_S158_L002.132	o__Clostridiales	1482291	77.9712	1.00671	47	51910	47	1368	0.593686
L1EFC230274_FXJCJ39_S158_L002.125	k__Bacteria	3894280	89.1219	0.537634	218	25575	218	3228	0.433987
L1EFC230274_FXJCJ39_S158_L002.130	o__Clostridiales	4070498	88.4228	92.1141	1392	3084	1392	4953	0.62158
L1EFC230274_FXJCJ39_S158_L002.134	o__Clostridiales	1724195	78.3459	2.01342	100	30378	100	1638	0.270847
L1EFC230274_FXJCJ39_S158_L002.136	k__Bacteria	1156621	10.6858	3.50877	184	10962	184	1253	0.398281
L1EFC230274_FXJCJ39_S158_L002.14	root	234360	0	0	14	39006	14	239	0.396198
L1EFC230274_FXJCJ39_S158_L002.15	root	236088	0	0	23	17650	23	266	0.427137
L1EFC230274_FXJCJ39_S158_L002.16	root	2148321	4.16667	0	592	4104	592	2571	0.383486
L1EFC230274_FXJCJ39_S158_L002.131	p__Bacteroidetes	2928010	97.8365	1.44231	32	200574	32	2434	0.588605
L1EFC230274_FXJCJ39_S158_L002.18	k__Bacteria	436357	30.3571	0	8	92348	8	397	0.588138
L1EFC230274_FXJCJ39_S158_L002.135	o__Clostridiales	2314492	92.6174	0.671141	63	52824	63	2021	0.608283
L1EFC230274_FXJCJ39_S158_L002.133	f__Lachnospiraceae	3110023	90.5918	4.92409	274	15103	274	2875	0.421246
L1EFC230274_FXJCJ39_S158_L002.2	k__Bacteria	1556563	15.5172	0	618	2502	618	1880	0.601423
L1EFC230274_FXJCJ39_S158_L002.21	k__Bacteria	1713832	35.6322	0	69	40195	69	1360	0.413508
L1EFC230274_FXJCJ39_S158_L002.17	o__Lactobacillales	1882051	98.9529	0.557338	47	70147	47	1839	0.326422
L1EFC230274_FXJCJ39_S158_L002.22	k__Bacteria	663462	29.8246	0	54	23952	54	675	0.364251
L1EFC230274_FXJCJ39_S158_L002.24	k__Bacteria	438953	27.5862	0	170	2679	170	495	0.527658
L1EFC230274_FXJCJ39_S158_L002.23	k__Bacteria	1355458	43.8596	0	280	5557	280	1337	0.603276
L1EFC230274_FXJCJ39_S158_L002.25	k__Bacteria	392813	25.8621	0	16	45724	16	386	0.55222
L1EFC230274_FXJCJ39_S158_L002.20	o__Clostridiales	2076940	72.4832	1.00671	96	31768	96	2014	0.372745
L1EFC230274_FXJCJ39_S158_L002.26	k__Bacteria	2370335	69.1071	21.4286	186	19226	186	2250	0.603891
L1EFC230274_FXJCJ39_S158_L002.29	root	1141829	12.5	0	22	64189	22	1132	0.496505
L1EFC230274_FXJCJ39_S158_L002.27	k__Bacteria	4344187	98.2456	84.0829	196	42378	196	4141	0.422749
L1EFC230274_FXJCJ39_S158_L002.19	o__Bacteroidales	4141159	92.1954	7.24907	181	35323	181	3564	0.421244
L1EFC230274_FXJCJ39_S158_L002.28	f__Bifidobacteriaceae	1015387	51.8182	1.51515	42	41717	42	879	0.56672
L1EFC230274_FXJCJ39_S158_L002.32	o__Clostridiales	1243138	70.1178	2.23714	316	4539	316	1365	0.468353
L1EFC230274_FXJCJ39_S158_L002.33	k__Bacteria	266127	14.6552	0	16	26247	16	271	0.578953
L1EFC230274_FXJCJ39_S158_L002.3	o__Clostridiales	2503094	87.6314	1.91083	204	19017	204	2391	0.385879
L1EFC230274_FXJCJ39_S158_L002.34	k__Bacteria	2547097	98.2456	19.1388	87	36867	87	2404	0.376236
L1EFC230274_FXJCJ39_S158_L002.31	g__Streptococcus	1691040	95.4578	5.75016	143	18926	143	1863	0.39205
L1EFC230274_FXJCJ39_S158_L002.37	k__Bacteria	803270	13.7931	0	25	61700	25	794	0.537732
L1EFC230274_FXJCJ39_S158_L002.30	o__Clostridiales	2853216	82.6429	7.12816	96	52639	96	2512	0.448709
L1EFC230274_FXJCJ39_S158_L002.36	k__Bacteria	1014506	39.6447	1.72414	393	2601	393	1198	0.594146
L1EFC230274_FXJCJ39_S158_L002.39	k__Bacteria	1714099	16.6667	0	628	2815	628	1988	0.575158
L1EFC230274_FXJCJ39_S158_L002.38	o__Clostridiales	1057036	63.6927	1.58697	178	8402	178	1153	0.277331
L1EFC230274_FXJCJ39_S158_L002.40	k__Bacteria	1141557	37.3563	0	387	3066	387	1320	0.426641
L1EFC230274_FXJCJ39_S158_L002.4	o__Clostridiales	1134853	44.8716	0.799377	307	4375	307	1284	0.29932
L1EFC230274_FXJCJ39_S158_L002.35	o__Clostridiales	2548745	93.379	1.36986	287	12027	287	2520	0.431212
L1EFC230274_FXJCJ39_S158_L002.44	k__Bacteria	1140083	49.1228	0	23	59816	23	1024	0.42307
L1EFC230274_FXJCJ39_S158_L002.45	root	839347	8.33333	0	39	31286	39	781	0.432473
L1EFC230274_FXJCJ39_S158_L002.43	o__Clostridiales	2528227	89.4047	1.34228	109	41673	109	2259	0.361487
L1EFC230274_FXJCJ39_S158_L002.42	k__Bacteria	2726446	97.9592	0	32	179607	32	2306	0.553572
L1EFC230274_FXJCJ39_S158_L002.48	k__Bacteria	1204279	67.2414	0.862069	15	176731	15	1185	0.400607
L1EFC230274_FXJCJ39_S158_L002.41	c__Deltaproteobacteria	4178526	100	0.0986193	126	62746	126	3602	0.596894
L1EFC230274_FXJCJ39_S158_L002.5	k__Bacteria	730311	22.4138	0	36	27034	36	632	0.434531
L1EFC230274_FXJCJ39_S158_L002.50	k__Bacteria	1093454	14.4201	0	15	97371	15	1010	0.516366
L1EFC230274_FXJCJ39_S158_L002.51	k__Bacteria	1551267	19.9681	0	316	6519	316	1628	0.403593
L1EFC230274_FXJCJ39_S158_L002.52	k__Bacteria	465217	8.92857	0	56	10783	56	384	0.575506
L1EFC230274_FXJCJ39_S158_L002.47	o__Clostridiales	2491740	80.3203	2.1097	383	8931	383	2436	0.466466
L1EFC230274_FXJCJ39_S158_L002.49	o__Clostridiales	2082445	91.9463	1.81208	81	47015	81	1948	0.60119
L1EFC230274_FXJCJ39_S158_L002.55	k__Bacteria	363377	36.1024	3.44828	156	2347	156	477	0.38634
L1EFC230274_FXJCJ39_S158_L002.53	o__Clostridiales	1957548	81.5399	0.680272	175	15872	175	1689	0.562933
L1EFC230274_FXJCJ39_S158_L002.46	o__Bacteroidales	4137245	96.1509	2.78846	156	39978	156	3442	0.455407
L1EFC230274_FXJCJ39_S158_L002.54	o__Clostridiales	1632907	61.4241	1.68776	264	8661	264	1564	0.424975
L1EFC230274_FXJCJ39_S158_L002.58	k__Bacteria	1417604	21.9436	0	84	28226	84	1250	0.412509
L1EFC230274_FXJCJ39_S158_L002.56	k__Bacteria	12519933	87.5549	257.586	2206	8219	2206	13168	0.27894
L1EFC230274_FXJCJ39_S158_L002.6	o__Clostridiales	1830656	77.8853	2.21519	130	26142	130	1659	0.497483
L1EFC230274_FXJCJ39_S158_L002.60	o__Clostridiales	650977	24.8322	0	38	27880	38	562	0.528441
L1EFC230274_FXJCJ39_S158_L002.59	f__Lachnospiraceae	2793207	90.3102	35.8045	607	5391	607	2981	0.435962
L1EFC230274_FXJCJ39_S158_L002.57	o__Clostridiales	2995399	83.7994	4.85232	355	12278	355	2787	0.438075
L1EFC230274_FXJCJ39_S158_L002.63	k__Bacteria	1749396	47.3684	2.63158	106	30868	106	1628	0.376633
L1EFC230274_FXJCJ39_S158_L002.61	k__Bacteria	5723290	67.2414	7.75862	1424	4556	1424	5354	0.421664
L1EFC230274_FXJCJ39_S158_L002.66	k__Bacteria	1608065	41.4286	0	333	5674	333	1741	0.596552
L1EFC230274_FXJCJ39_S158_L002.62	o__Clostridiales	1641146	81.5227	2.14765	80	29991	80	1580	0.628858
L1EFC230274_FXJCJ39_S158_L002.67	o__Clostridiales	884213	20.4545	0.0197785	54	26270	54	820	0.476095
L1EFC230274_FXJCJ39_S158_L002.68	k__Bacteria	2892313	82.0779	37.1537	203	20764	203	2748	0.586031
L1EFC230274_FXJCJ39_S158_L002.65	k__Bacteria	1753528	80.0196	1.78571	313	6979	313	1942	0.344391
L1EFC230274_FXJCJ39_S158_L002.70	root	459082	0	0	75	9098	75	511	0.350652
L1EFC230274_FXJCJ39_S158_L002.71	k__Bacteria	753030	24.5614	0	35	28948	35	695	0.501455
L1EFC230274_FXJCJ39_S158_L002.64	f__Pasteurellaceae	1347161	62.2014	6.50958	509	2733	509	1693	0.393055
L1EFC230274_FXJCJ39_S158_L002.7	k__Bacteria	3494261	94.7847	55.21	280	22637	280	3324	0.421878
L1EFC230274_FXJCJ39_S158_L002.72	p__Actinobacteria	1702792	90.5242	0.115207	63	36960	63	1487	0.452082
L1EFC230274_FXJCJ39_S158_L002.73	f__Lachnospiraceae	1634431	54.7677	3.52657	499	3497	499	1862	0.41557
L1EFC230274_FXJCJ39_S158_L002.75	k__Bacteria	1943810	61.1962	4.38596	243	10982	243	1858	0.495668
L1EFC230274_FXJCJ39_S158_L002.69	k__Bacteria	12288969	98.2759	91.024	1296	17239	1296	13039	0.389331
L1EFC230274_FXJCJ39_S158_L002.78	k__Bacteria	866541	45.614	0	34	50455	34	775	0.488097
L1EFC230274_FXJCJ39_S158_L002.76	p__Firmicutes	659278	31.0127	0.654736	127	6041	127	739	0.482808
L1EFC230274_FXJCJ39_S158_L002.77	o__Clostridiales	2431062	88.0758	2.23714	241	15103	241	2380	0.440702
L1EFC230274_FXJCJ39_S158_L002.8	k__Bacteria	4860320	81.0345	6.89655	77	113207	77	3947	0.465407
L1EFC230274_FXJCJ39_S158_L002.80	k__Bacteria	1659827	52.7592	5.26316	547	3393	547	1791	0.390518
L1EFC230274_FXJCJ39_S158_L002.82	o__Clostridiales	1508264	73.4899	0.671141	73	25794	73	1475	0.606655
L1EFC230274_FXJCJ39_S158_L002.74	o__Bacteroidales	4054626	88.0128	0	106	53561	106	3395	0.45335
L1EFC230274_FXJCJ39_S158_L002.83	k__Bacteria	792840	36.8421	0	28	41057	28	678	0.380849
L1EFC230274_FXJCJ39_S158_L002.85	root	259317	8.33333	0	73	3690	73	298	0.489771
L1EFC230274_FXJCJ39_S158_L002.86	root	215572	0	0	4	83060	4	159	0.418162
L1EFC230274_FXJCJ39_S158_L002.87	root	650401	0	0	23	49367	23	582	0.538663
L1EFC230274_FXJCJ39_S158_L002.81	f__Bifidobacteriaceae	1911496	94.5853	2.18894	131	22067	131	1626	0.603172
L1EFC230274_FXJCJ39_S158_L002.88	k__Bacteria	2115293	59.9681	5.26316	519	4587	519	2171	0.41317
L1EFC230274_FXJCJ39_S158_L002.84	o__Clostridiales	1650137	53.9116	0.701531	61	40161	61	1446	0.606423
L1EFC230274_FXJCJ39_S158_L002.9	k__Bacteria	1765311	95.9922	0	114	22708	114	1735	0.514965
L1EFC230274_FXJCJ39_S158_L002.91	k__Bacteria	5604577	46.6082	9.64912	2030	2734	2030	7006	0.338821
L1EFC230274_FXJCJ39_S158_L002.92	k__Bacteria	1567958	63.7931	0	84	32021	84	1353	0.50258
L1EFC230274_FXJCJ39_S158_L002.89	f__Lachnospiraceae	3054944	95.4106	3.38164	115	52747	115	2936	0.437729
L1EFC230274_FXJCJ39_S158_L002.90	o__Clostridiales	2784690	95.9732	0	67	64669	67	2424	0.432814
L1EFC230274_FXJCJ39_S158_L002.79	f__Enterobacteriaceae	5167759	94.4062	4.2292	239	35606	239	4952	0.562133
L1EFC230274_FXJCJ39_S158_L002.95	k__Bacteria	1257835	93.2584	2.4077	20	104807	20	1286	0.276178
L1EFC230274_FXJCJ39_S158_L002.94	o__Clostridiales	1222304	54.3624	0	8	332490	8	1097	0.54451
L1EFC230274_FXJCJ39_S158_L002.98	k__Bacteria	598201	22.4138	0	31	44637	31	460	0.573307
L1EFC230274_FXJCJ39_S158_L002.96	o__Clostridiales	679022	45.6376	0	7	143387	7	624	0.531919
L1EFC230274_FXJCJ39_S158_L002.99	k__Bacteria	697021	17.5439	0	28	40150	28	636	0.370995
L1EFC230274_FXJCJ39_S158_L002.93	p__Proteobacteria	2051425	94.1983	2.05696	146	21289	146	1990	0.495012
L1EFC230274_FXJCJ39_S158_L002.97	p__Actinobacteria	2127597	91.9931	6.86095	283	11248	283	2013	0.599942
L1EFC230275_FXJCJ40_S159_L002.1	k__Bacteria	214334	6.03448	0	2	135772	2	170	0.556295
L1EFC230275_FXJCJ40_S159_L002.12	k__Bacteria	653512	15.5172	0	7	87847	7	529	0.432401
L1EFC230275_FXJCJ40_S159_L002.14	k__Bacteria	1126522	52.6316	1.75439	43	41432	43	998	0.460344
L1EFC230275_FXJCJ40_S159_L002.15	k__Bacteria	451779	29.3103	0	28	42416	28	427	0.602693
L1EFC230275_FXJCJ40_S159_L002.10	f__Lachnospiraceae	1365696	32.6087	0.0878349	22	86594	22	1274	0.414468
L1EFC230275_FXJCJ40_S159_L002.17	k__Bacteria	1296854	39.1813	0	35	62828	35	1196	0.439029
L1EFC230275_FXJCJ40_S159_L002.18	root	200660	0	0	42	6447	42	229	0.360356
L1EFC230275_FXJCJ40_S159_L002.19	root	293532	0	0	8	56243	8	318	0.379911
L1EFC230275_FXJCJ40_S159_L002.2	root	447421	4.16667	0	6	114941	6	348	0.558385
L1EFC230275_FXJCJ40_S159_L002.16	o__Clostridiales	1471890	36.7089	0	34	64708	34	1332	0.441301
L1EFC230275_FXJCJ40_S159_L002.20	k__Bacteria	382503	8.77193	0	36	26966	36	383	0.405108
L1EFC230275_FXJCJ40_S159_L002.22	root	557355	12.5	0	9	93456	9	479	0.422522
L1EFC230275_FXJCJ40_S159_L002.13	o__Clostridiales	2823167	91.7722	0.632911	124	33831	124	2583	0.492363
L1EFC230275_FXJCJ40_S159_L002.11	o__Clostridiales	2260317	72.6266	0.705432	288	12441	288	2117	0.41945
L1EFC230275_FXJCJ40_S159_L002.25	root	321631	4.16667	0	8	41595	8	271	0.441767
L1EFC230275_FXJCJ40_S159_L002.21	k__Bacteria	4134358	89.4737	33.546	129	57605	129	3731	0.448484
L1EFC230275_FXJCJ40_S159_L002.24	k__Bacteria	1780259	57.7586	11.2069	386	5372	386	1996	0.399216
L1EFC230275_FXJCJ40_S159_L002.23	f__Bifidobacteriaceae	658937	32.5	0	5	500846	5	522	0.574738
L1EFC230275_FXJCJ40_S159_L002.26	o__Clostridiales	265086	6.32911	0	19	32138	19	248	0.425228
L1EFC230275_FXJCJ40_S159_L002.28	k__Bacteria	776613	43.1034	0	2	616176	2	677	0.561547
L1EFC230275_FXJCJ40_S159_L002.3	k__Bacteria	501809	10.8929	1.78571	16	39140	16	461	0.583457
L1EFC230275_FXJCJ40_S159_L002.30	k__Bacteria	453394	5.17241	0	133	3755	133	549	0.407171
L1EFC230275_FXJCJ40_S159_L002.27	k__Bacteria	2450962	65.5172	1.72414	128	28585	128	2419	0.26802
L1EFC230275_FXJCJ40_S159_L002.33	root	214598	0	0	25	23992	25	242	0.391663
L1EFC230275_FXJCJ40_S159_L002.29	o__Selenomonadales	994853	53.37	2.69461	181	7309	181	1063	0.415965
L1EFC230275_FXJCJ40_S159_L002.35	k__Bacteria	1090754	21.5517	0	424	2513	424	1351	0.391074
L1EFC230275_FXJCJ40_S159_L002.31	o__Clostridiales	2116226	76.3301	1.02768	524	4764	524	2155	0.360813
L1EFC230275_FXJCJ40_S159_L002.37	root	637088	0	0	101	8888	101	746	0.369886
L1EFC230275_FXJCJ40_S159_L002.38	root	300904	0	0	103	3091	103	376	0.294453
L1EFC230275_FXJCJ40_S159_L002.39	root	639651	0	0	117	8459	117	740	0.356891
L1EFC230275_FXJCJ40_S159_L002.4	root	431418	0	0	41	14906	41	590	0.340257
L1EFC230275_FXJCJ40_S159_L002.34	o__Clostridiales	3126873	91.4755	30.2791	584	6969	584	3092	0.49345
L1EFC230275_FXJCJ40_S159_L002.41	k__Bacteria	983133	34.2105	0	127	10326	127	990	0.471585
L1EFC230275_FXJCJ40_S159_L002.42	k__Bacteria	1917456	47.0122	2.63158	600	3451	600	2280	0.407552
L1EFC230275_FXJCJ40_S159_L002.43	k__Bacteria	1933258	75.8442	6.25	48	72570	48	1756	0.602925
L1EFC230275_FXJCJ40_S159_L002.40	o__Clostridiales	1541858	69.5578	0.170068	35	63662	35	1391	0.567296
L1EFC230275_FXJCJ40_S159_L002.32	o__Bacteroidales	4209166	85.1301	0	71	90562	71	3553	0.435203
L1EFC230275_FXJCJ40_S159_L002.46	k__Bacteria	849006	10.5263	0	134	9139	134	829	0.41701
L1EFC230275_FXJCJ40_S159_L002.44	k__Bacteria	5081526	75.8621	17.2414	156	64222	156	4276	0.419353
L1EFC230275_FXJCJ40_S159_L002.36	o__Clostridiales	3842233	69.7713	1.50659	1129	3708	1129	4269	0.502806
L1EFC230275_FXJCJ40_S159_L002.49	k__Bacteria	403014	22.8084	0	183	2284	183	457	0.642444
L1EFC230275_FXJCJ40_S159_L002.5	k__Bacteria	330638	6.89655	0	5	78871	5	292	0.460011
L1EFC230275_FXJCJ40_S159_L002.50	k__Bacteria	1240248	10.5263	0	71	31888	71	1069	0.428469
L1EFC230275_FXJCJ40_S159_L002.51	root	349724	0	0	62	8139	62	372	0.408208
L1EFC230275_FXJCJ40_S159_L002.47	k__Bacteria	2750425	95.1033	1.41509	134	36292	134	2902	0.292552
L1EFC230275_FXJCJ40_S159_L002.53	k__Bacteria	2146039	78.1169	10.7143	122	30019	122	1991	0.592753
L1EFC230275_FXJCJ40_S159_L002.54	root	207147	0	0	30	8743	30	255	0.395101
L1EFC230275_FXJCJ40_S159_L002.48	p__Proteobacteria	2404245	96.1322	1.26582	325	10478	325	2389	0.487444
L1EFC230275_FXJCJ40_S159_L002.52	o__Clostridiales	2958491	78.6524	0.843882	303	15202	303	2782	0.428764
L1EFC230275_FXJCJ40_S159_L002.45	f__Enterobacteriaceae	4193011	86.9998	14.6368	992	5089	992	4654	0.524857
L1EFC230275_FXJCJ40_S159_L002.55	f__Bifidobacteriaceae	792036	42.0123	0	36	32521	36	628	0.602731
L1EFC230275_FXJCJ40_S159_L002.59	k__Bacteria	1138631	25.8621	0	12	243651	12	960	0.446658
L1EFC230275_FXJCJ40_S159_L002.56	o__Clostridiales	2216990	87.1738	1.4966	469	5506	469	2100	0.567773
L1EFC230275_FXJCJ40_S159_L002.60	root	210140	0	0	98	1998	98	265	0.641311
L1EFC230275_FXJCJ40_S159_L002.58	o__Clostridiales	2164314	86.0759	0	49	70908	49	1890	0.483178
L1EFC230275_FXJCJ40_S159_L002.62	root	672808	8.33333	0	29	44000	29	622	0.439379
L1EFC230275_FXJCJ40_S159_L002.6	o__Bacteroidales	805405	28.8557	0	10	238447	10	627	0.438757
L1EFC230275_FXJCJ40_S159_L002.57	o__Clostridiales	2702572	86.9198	0.690449	87	47437	87	2409	0.441279
L1EFC230275_FXJCJ40_S159_L002.65	root	516604	0	0	6	152939	6	441	0.472718
L1EFC230275_FXJCJ40_S159_L002.66	root	239530	0	0	40	9463	40	291	0.364714
L1EFC230275_FXJCJ40_S159_L002.63	o__Clostridiales	579549	13.9241	0	12	156372	12	528	0.493925
L1EFC230275_FXJCJ40_S159_L002.64	o__Clostridiales	328464	7.82313	0	8	52796	8	273	0.583068
L1EFC230275_FXJCJ40_S159_L002.69	root	536015	0	0	197	2761	197	694	0.348233
L1EFC230275_FXJCJ40_S159_L002.67	g__Streptococcus	324149	17.924	0.0986054	55	8341	55	361	0.392742
L1EFC230275_FXJCJ40_S159_L002.68	k__Bacteria	316172	10.5263	0	6	62790	6	278	0.441984
L1EFC230275_FXJCJ40_S159_L002.7	k__Bacteria	243372	5.26316	0	8	93531	8	240	0.491778
L1EFC230275_FXJCJ40_S159_L002.61	o__Clostridiales	1432026	46.3087	0	30	101100	30	1348	0.373709
L1EFC230275_FXJCJ40_S159_L002.70	k__Bacteria	644614	54.386	0	8	135461	8	596	0.413747
L1EFC230275_FXJCJ40_S159_L002.8	root	300707	8.33333	0	12	45516	12	291	0.285826
L1EFC230275_FXJCJ40_S159_L002.71	k__Bacteria	1131915	52.6316	0	23	65093	23	1065	0.369743
L1EFC230275_FXJCJ40_S159_L002.73	k__Bacteria	475608	1.91388	0	61	12268	61	507	0.404428
L1EFC230275_FXJCJ40_S159_L002.9	k__Bacteria	217755	17.2414	0	81	2785	81	246	0.575105
L1EFC230275_FXJCJ40_S159_L002.72	f__Bifidobacteriaceae	712161	32.1045	0.115207	34	37468	34	609	0.601597
L1EFC230277_FXJCJ42_S161_L002.101	root	294911	0	0	52	7801	52	359	0.340235
L1EFC230277_FXJCJ42_S161_L002.100	root	774320	4.16667	0	324	2395	324	878	0.62636
L1EFC230277_FXJCJ42_S161_L002.102	k__Bacteria	211672	17.5439	0	1	211672	1	198	0.390893
L1EFC230277_FXJCJ42_S161_L002.103	k__Bacteria	508041	34.4828	0	7	109486	7	499	0.559591
L1EFC230277_FXJCJ42_S161_L002.1	k__Bacteria	1582618	50.3509	0	468	3654	468	1680	0.362837
L1EFC230277_FXJCJ42_S161_L002.104	k__Bacteria	1811560	55.1461	11.6071	415	5148	415	1961	0.582108
L1EFC230277_FXJCJ42_S161_L002.106	k__Bacteria	1550679	32.069	1.03448	442	3820	442	1533	0.474012
L1EFC230277_FXJCJ42_S161_L002.10	p__Actinobacteria	961125	61.2903	0	14	118094	14	862	0.648239
L1EFC230277_FXJCJ42_S161_L002.109	k__Bacteria	274168	17.5862	0	16	24977	16	278	0.290566
L1EFC230277_FXJCJ42_S161_L002.11	k__Bacteria	440862	3.57143	0	2	262488	2	373	0.636176
L1EFC230277_FXJCJ42_S161_L002.110	k__Bacteria	201520	12.069	0	9	27720	9	190	0.557344
L1EFC230277_FXJCJ42_S161_L002.105	f__Lachnospiraceae	2951893	90.4981	1.85824	79	50546	79	2634	0.418797
L1EFC230277_FXJCJ42_S161_L002.107	k__Bacteria	2006786	90.323	0	249	10451	249	2259	0.293837
L1EFC230277_FXJCJ42_S161_L002.112	o__Clostridiales	983356	51.6779	0	8	213081	8	931	0.372376
L1EFC230277_FXJCJ42_S161_L002.108	o__Clostridiales	2286195	87.0507	2.04082	197	17496	197	2157	0.590135
L1EFC230277_FXJCJ42_S161_L002.13	k__Bacteria	1104567	22.9506	0	288	4359	288	1122	0.481133
L1EFC230277_FXJCJ42_S161_L002.15	k__Bacteria	1202202	60.3448	0	14	108237	14	1143	0.40196
L1EFC230277_FXJCJ42_S161_L002.14	k__Bacteria	2649064	67.2414	0	233	17950	233	2729	0.269043
L1EFC230277_FXJCJ42_S161_L002.111	o__Clostridiales	2024927	72.0849	8.56009	403	6222	403	2112	0.591585
L1EFC230277_FXJCJ42_S161_L002.16	k__Bacteria	1279375	32.7586	0	39	43486	39	1085	0.469534
L1EFC230277_FXJCJ42_S161_L002.19	root	311095	0	0	60	6071	60	347	0.464598
L1EFC230277_FXJCJ42_S161_L002.12	g__Streptococcus	1798154	94.2159	11.6944	156	15272	156	1984	0.388258
L1EFC230277_FXJCJ42_S161_L002.2	f__Lachnospiraceae	920046	22.5443	0.0301932	55	37026	55	950	0.408219
L1EFC230277_FXJCJ42_S161_L002.20	k__Bacteria	435677	13.7931	0	22	32939	22	336	0.397159
L1EFC230277_FXJCJ42_S161_L002.21	root	723897	0	0	78	18322	78	835	0.398895
L1EFC230277_FXJCJ42_S161_L002.17	f__Bifidobacteriaceae	1109212	54.7727	0.454545	21	98690	21	911	0.55934
L1EFC230277_FXJCJ42_S161_L002.23	k__Bacteria	1355129	44.2529	0	41	54410	41	1040	0.477589
L1EFC230277_FXJCJ42_S161_L002.25	root	472111	0	0	67	9634	67	526	0.391899
L1EFC230277_FXJCJ42_S161_L002.24	k__Bacteria	1152562	47.3684	0	22	77601	22	1003	0.47966
L1EFC230277_FXJCJ42_S161_L002.18	p__Bacteroidetes	2062611	87.4733	1.98718	32	92880	32	1828	0.541342
L1EFC230277_FXJCJ42_S161_L002.26	f__Lachnospiraceae	1989220	86.2138	3.39775	264	10515	264	1997	0.459679
L1EFC230277_FXJCJ42_S161_L002.27	o__Clostridiales	2803408	95.2381	1.36054	271	14727	271	2480	0.563096
L1EFC230277_FXJCJ42_S161_L002.22	o__Bacteroidales	2734804	79.9129	0.580431	132	32038	132	2309	0.408079
L1EFC230277_FXJCJ42_S161_L002.30	root	332472	4.16667	0	25	25457	25	339	0.426436
L1EFC230277_FXJCJ42_S161_L002.31	k__Bacteria	498889	10.815	0	146	3691	146	590	0.38683
L1EFC230277_FXJCJ42_S161_L002.32	k__Bacteria	743923	25	1.72414	115	7999	115	637	0.506317
L1EFC230277_FXJCJ42_S161_L002.28	o__Bacteroidales	2962719	93.6737	1.32075	257	17360	257	2599	0.434616
L1EFC230277_FXJCJ42_S161_L002.33	k__Bacteria	2178429	62.4402	0	221	16899	221	2047	0.478763
L1EFC230277_FXJCJ42_S161_L002.29	f__Lachnospiraceae	1698355	56.9201	0.127129	74	38576	74	1564	0.420705
L1EFC230277_FXJCJ42_S161_L002.36	k__Bacteria	1484752	45.5077	1.75439	399	4144	399	1569	0.476805
L1EFC230277_FXJCJ42_S161_L002.3	o__Clostridiales	2318469	91.9975	4.2517	123	26139	123	2067	0.607436
L1EFC230277_FXJCJ42_S161_L002.34	o__Clostridiales	1271105	49.8545	0.223714	432	3071	432	1475	0.417356
L1EFC230277_FXJCJ42_S161_L002.39	k__Bacteria	334239	0.15674	0	42	13722	42	361	0.402404
L1EFC230277_FXJCJ42_S161_L002.35	o__Clostridiales	2381991	93.904	2.63713	258	13591	258	2177	0.495852
L1EFC230277_FXJCJ42_S161_L002.37	o__Clostridiales	1896257	82.8859	1.34228	48	59180	48	1768	0.618041
L1EFC230277_FXJCJ42_S161_L002.41	k__Bacteria	361394	5.17241	0	18	31828	18	351	0.469227
L1EFC230277_FXJCJ42_S161_L002.42	k__Bacteria	596315	8.92857	0	14	70711	14	505	0.625872
L1EFC230277_FXJCJ42_S161_L002.38	c__Deltaproteobacteria	1953173	66.0314	0.710059	646	3176	646	2095	0.614787
L1EFC230277_FXJCJ42_S161_L002.40	o__Clostridiales	1885102	93.0649	2.16723	285	9457	285	1944	0.596491
L1EFC230277_FXJCJ42_S161_L002.45	root	230879	4.16667	0	99	2459	99	299	0.492176
L1EFC230277_FXJCJ42_S161_L002.44	k__Bacteria	2792108	44.8276	5.17241	65	73603	65	2371	0.460325
L1EFC230277_FXJCJ42_S161_L002.4	o__Bacteroidales	1520097	57.1698	0	15	132473	15	1293	0.49317
L1EFC230277_FXJCJ42_S161_L002.47	k__Bacteria	1124948	15.949	0	337	3514	337	1218	0.447998
L1EFC230277_FXJCJ42_S161_L002.48	k__Bacteria	1421065	27.5862	0	47	44052	47	1103	0.462461
L1EFC230277_FXJCJ42_S161_L002.43	o__Clostridiales	1098170	34.2282	0	37	61473	37	1068	0.37132
L1EFC230277_FXJCJ42_S161_L002.46	o__Clostridiales	863681	25.5034	0	14	99502	14	807	0.440834
L1EFC230277_FXJCJ42_S161_L002.49	k__Bacteria	6177517	89.6708	109.248	1130	7845	1130	5872	0.597324
L1EFC230277_FXJCJ42_S161_L002.5	o__Clostridiales	2188171	93.736	2.01342	194	16113	194	2083	0.556568
L1EFC230277_FXJCJ42_S161_L002.50	o__Clostridiales	2065566	88.0242	2.68456	366	6841	366	2144	0.571839
L1EFC230277_FXJCJ42_S161_L002.52	k__Bacteria	1547324	78.004	1.1396	314	6286	314	1729	0.325638
L1EFC230277_FXJCJ42_S161_L002.54	o__Clostridiales	2517419	93.7919	1.67785	114	37996	114	2349	0.382177
L1EFC230277_FXJCJ42_S161_L002.53	o__Clostridiales	2404903	97.651	0.33557	52	61631	52	2132	0.450824
L1EFC230277_FXJCJ42_S161_L002.51	f__Lachnospiraceae	2575318	91.7421	1.25604	114	34678	114	2348	0.501837
L1EFC230277_FXJCJ42_S161_L002.58	k__Bacteria	1107825	18.1034	0	399	2807	399	1216	0.440797
L1EFC230277_FXJCJ42_S161_L002.57	o__Clostridiales	5567064	78.5394	63.6384	2058	2735	2058	6846	0.286842
L1EFC230277_FXJCJ42_S161_L002.6	root	258431	0	0	39	9514	39	306	0.481649
L1EFC230277_FXJCJ42_S161_L002.56	o__Clostridiales	2730489	96.7742	0.806452	150	34441	150	2596	0.267539
L1EFC230277_FXJCJ42_S161_L002.61	k__Bacteria	1341899	54.386	1.75439	44	40990	44	1251	0.371706
L1EFC230277_FXJCJ42_S161_L002.60	k__Bacteria	1806064	60	0.892857	261	9474	261	1795	0.608862
L1EFC230277_FXJCJ42_S161_L002.59	o__Bacteroidales	2954596	89.4755	0	73	65785	73	2474	0.444794
L1EFC230277_FXJCJ42_S161_L002.55	k__Bacteria	29526727	92.5549	320.987	4716	9597	4716	26648	0.420881
L1EFC230277_FXJCJ42_S161_L002.65	k__Bacteria	1784778	59.6491	1.75439	20	151779	20	1599	0.442738
L1EFC230277_FXJCJ42_S161_L002.63	o__Clostridiales	1811956	83.4526	5.79932	256	9940	256	1809	0.600799
L1EFC230277_FXJCJ42_S161_L002.67	k__Bacteria	2745807	80.7018	10.5263	70	72618	70	2672	0.375496
L1EFC230277_FXJCJ42_S161_L002.62	o__Bacteroidales	4047975	95.2681	0.288462	353	15528	353	3477	0.456129
L1EFC230277_FXJCJ42_S161_L002.64	p__Actinobacteria	3204742	97.7151	0	217	23717	217	2865	0.64373
L1EFC230277_FXJCJ42_S161_L002.68	f__Lachnospiraceae	2438802	79.3906	3.00316	490	6166	490	2501	0.493423
L1EFC230277_FXJCJ42_S161_L002.7	root	556952	0	0	258	2101	258	692	0.596172
L1EFC230277_FXJCJ42_S161_L002.70	k__Bacteria	1194146	39.6172	0	114	13908	114	1088	0.421537
L1EFC230277_FXJCJ42_S161_L002.71	k__Bacteria	3827161	60.674	9.48276	1112	3786	1112	4383	0.529827
L1EFC230277_FXJCJ42_S161_L002.73	root	881511	8.33333	0	137	10679	137	1019	0.355494
L1EFC230277_FXJCJ42_S161_L002.72	o__Clostridiales	1325729	58.3893	0	30	86262	30	1146	0.53533
L1EFC230277_FXJCJ42_S161_L002.74	k__Bacteria	1888107	51.2069	5.17241	403	5686	403	2009	0.591996
L1EFC230277_FXJCJ42_S161_L002.75	o__Clostridiales	667074	28.8591	0	15	57702	15	597	0.421784
L1EFC230277_FXJCJ42_S161_L002.66	k__Bacteria	28960477	95.5343	760.202	5355	8042	5355	29688	0.433584
L1EFC230277_FXJCJ42_S161_L002.77	k__Bacteria	579945	18.9655	0	12	86886	12	434	0.572747
L1EFC230277_FXJCJ42_S161_L002.79	root	208137	0	0	40	6213	40	248	0.333535
L1EFC230277_FXJCJ42_S161_L002.8	root	242906	0	0	5	177920	5	211	0.38335
L1EFC230277_FXJCJ42_S161_L002.80	k__Bacteria	333443	12.2257	1.72414	17	31871	17	281	0.444532
L1EFC230277_FXJCJ42_S161_L002.69	o__Lactobacillales	2624181	99.6226	0.566038	69	90010	69	2521	0.383611
L1EFC230277_FXJCJ42_S161_L002.82	root	302296	4.16667	0	3	254298	3	335	0.490833
L1EFC230277_FXJCJ42_S161_L002.83	root	846362	0	0	141	8609	141	1026	0.383491
L1EFC230277_FXJCJ42_S161_L002.81	o__Clostridiales	1643430	53.1646	0.65269	42	53954	42	1449	0.488229
L1EFC230277_FXJCJ42_S161_L002.76	o__Clostridiales	2362810	53.9686	2.53165	236	14795	236	2247	0.421974
L1EFC230277_FXJCJ42_S161_L002.85	k__Bacteria	482828	19.6429	0	7	263895	7	426	0.633596
L1EFC230277_FXJCJ42_S161_L002.86	k__Bacteria	992144	17.7033	1.05263	426	2276	426	1258	0.355426
L1EFC230277_FXJCJ42_S161_L002.87	k__Bacteria	901604	34.4828	0	20	65416	20	783	0.50865
L1EFC230277_FXJCJ42_S161_L002.88	k__Bacteria	945448	34.4828	0	18	74787	18	823	0.507145
L1EFC230277_FXJCJ42_S161_L002.78	p__Proteobacteria	1842053	89.2405	0	60	57151	60	1772	0.496897
L1EFC230277_FXJCJ42_S161_L002.89	k__Bacteria	2486535	74.9123	2.63158	260	17152	260	2284	0.500056
L1EFC230277_FXJCJ42_S161_L002.84	o__Clostridiales	2309269	94.3736	14.8639	114	30307	114	2164	0.599608
L1EFC230277_FXJCJ42_S161_L002.91	k__Bacteria	1710923	61.4035	0	32	104938	32	1551	0.416105
L1EFC230277_FXJCJ42_S161_L002.90	o__Lactobacillales	209432	8.39695	0	2	207795	2	220	0.378137
L1EFC230277_FXJCJ42_S161_L002.94	k__Bacteria	824604	39.6552	0	9	127981	9	721	0.393645
L1EFC230277_FXJCJ42_S161_L002.95	f__Lachnospiraceae	2559706	78.5095	7.24638	317	10910	317	2480	0.472475
L1EFC230277_FXJCJ42_S161_L002.96	root	2282329	25	25	382	8038	382	2250	0.498009
L1EFC230277_FXJCJ42_S161_L002.97	k__Bacteria	1424335	59.2476	5.17241	413	3758	413	1606	0.587235
L1EFC230277_FXJCJ42_S161_L002.92	f__Lachnospiraceae	3020576	97.8261	1.89915	89	66258	89	2874	0.436765
L1EFC230277_FXJCJ42_S161_L002.93	o__Lactobacillales	2580784	92.7604	48.0883	266	25490	266	2698	0.389192
L1EFC230277_FXJCJ42_S161_L002.9	o__Clostridiales	7152791	92.3259	49.0322	1621	5707	1621	7876	0.375551
L1EFC230277_FXJCJ42_S161_L002.99	o__Clostridiales	1884221	78.7933	1.34228	73	55262	73	1899	0.29692
L1EFC230277_FXJCJ42_S161_L002.98	o__Clostridiales	1568338	52.2293	0	91	29124	91	1406	0.38893
L1EFC230278_FXJCJ44_S162_L002.11	k__Bacteria	552945	8.62069	0	9	115402	9	491	0.495952
L1EFC230278_FXJCJ44_S162_L002.1	k__Bacteria	3809341	60.6583	10.3448	189	43664	189	2968	0.426103
L1EFC230278_FXJCJ44_S162_L002.13	k__Bacteria	2901239	51.7241	0	469	7355	469	2717	0.41578
L1EFC230278_FXJCJ44_S162_L002.15	k__Bacteria	633469	35.0877	0	6	453006	6	621	0.323105
L1EFC230278_FXJCJ44_S162_L002.10	o__Clostridiales	2925386	95.302	0.671141	141	38746	141	2523	0.383604
L1EFC230278_FXJCJ44_S162_L002.12	o__Clostridiales	2196383	78.7447	1.7616	349	8043	349	2144	0.463751
L1EFC230278_FXJCJ44_S162_L002.17	k__Bacteria	1277143	52.6316	0	32	88406	32	1093	0.488381
L1EFC230278_FXJCJ44_S162_L002.16	o__Clostridiales	917449	46.9799	0	37	42251	37	831	0.345384
L1EFC230278_FXJCJ44_S162_L002.18	p__Actinobacteria	1400618	48.3871	1.6129	36	67662	36	1200	0.608131
L1EFC230278_FXJCJ44_S162_L002.20	o__Clostridiales	693741	28.1879	0	9	148191	9	682	0.329362
L1EFC230278_FXJCJ44_S162_L002.14	f__Lachnospiraceae	2514146	92.0078	1.26706	193	20186	193	2412	0.420169
L1EFC230278_FXJCJ44_S162_L002.22	root	201977	0	0	24	11258	24	205	0.45426
L1EFC230278_FXJCJ44_S162_L002.23	k__Bacteria	598486	12.069	0	74	12216	74	462	0.399623
L1EFC230278_FXJCJ44_S162_L002.19	f__Lachnospiraceae	2047594	48.8768	0	34	83603	34	1913	0.432983
L1EFC230278_FXJCJ44_S162_L002.25	o__Clostridiales	756753	23.4177	0.632911	51	21286	51	698	0.5022
L1EFC230278_FXJCJ44_S162_L002.24	o__Clostridiales	672240	22.1088	0	15	46204	15	605	0.587735
L1EFC230278_FXJCJ44_S162_L002.26	k__Bacteria	711860	38.5965	0	39	31138	39	652	0.492178
L1EFC230278_FXJCJ44_S162_L002.27	k__Bacteria	873018	53.4483	0	38	36765	38	840	0.412727
L1EFC230278_FXJCJ44_S162_L002.29	root	281068	0	0	43	8580	43	245	0.433358
L1EFC230278_FXJCJ44_S162_L002.3	root	345766	0	0	1	345766	1	278	0.548313
L1EFC230278_FXJCJ44_S162_L002.21	o__Lactobacillales	2471670	94.5283	0.471698	111	41772	111	2400	0.383095
L1EFC230278_FXJCJ44_S162_L002.2	o__Bacteroidales	4497494	96.3462	0.384615	68	98444	68	3715	0.449025
L1EFC230278_FXJCJ44_S162_L002.31	k__Bacteria	1266127	31.5789	0	60	34666	60	1185	0.440682
L1EFC230278_FXJCJ44_S162_L002.33	root	342798	0	0	37	16227	37	371	0.392561
L1EFC230278_FXJCJ44_S162_L002.28	o__Clostridiales	2702323	89.2405	0.632911	118	41127	118	2484	0.495304
L1EFC230278_FXJCJ44_S162_L002.32	k__Bacteria	1351739	5.96491	1.57895	291	5820	291	1617	0.383736
L1EFC230278_FXJCJ44_S162_L002.30	o__Clostridiales	2778531	93.3808	0	107	45634	107	2615	0.473316
L1EFC230278_FXJCJ44_S162_L002.37	k__Bacteria	414051	16.3793	0	8	95321	8	388	0.345839
L1EFC230278_FXJCJ44_S162_L002.38	root	690924	0	0	193	3959	193	837	0.340243
L1EFC230278_FXJCJ44_S162_L002.39	k__Bacteria	242166	6.9378	0	81	3460	81	287	0.372926
L1EFC230278_FXJCJ44_S162_L002.4	k__Bacteria	262737	10.5263	0	3	200694	3	248	0.346567
L1EFC230278_FXJCJ44_S162_L002.35	o__Clostridiales	1188859	33.0337	0.632911	57	27904	57	1095	0.443616
L1EFC230278_FXJCJ44_S162_L002.41	k__Bacteria	848811	48.2456	0	7	124287	7	801	0.439474
L1EFC230278_FXJCJ44_S162_L002.40	o__Clostridiales	2184404	95.6916	0.680272	205	14004	205	1910	0.565056
L1EFC230278_FXJCJ44_S162_L002.34	o__Clostridiales	2836212	87.1901	1.63982	202	20859	202	2527	0.418333
L1EFC230278_FXJCJ44_S162_L002.44	root	1301563	0	0	202	9916	202	1317	0.355214
L1EFC230278_FXJCJ44_S162_L002.45	root	459996	0	0	40	17880	40	345	0.417723
L1EFC230278_FXJCJ44_S162_L002.42	f__Lachnospiraceae	1749544	38.8889	0.955166	87	44185	87	1614	0.410285
L1EFC230278_FXJCJ44_S162_L002.46	k__Bacteria	1710688	63.3929	0	289	7342	289	1768	0.606599
L1EFC230278_FXJCJ44_S162_L002.47	k__Bacteria	1901731	67.7033	1.75439	373	6188	373	1987	0.426918
L1EFC230278_FXJCJ44_S162_L002.49	root	444612	4.16667	0	27	24501	27	411	0.323601
L1EFC230278_FXJCJ44_S162_L002.36	k__Bacteria	3888447	90.4692	2.82258	295	18164	295	3446	0.433083
L1EFC230278_FXJCJ44_S162_L002.48	k__Bacteria	3521782	70	2.58621	57	121625	57	2862	0.464809
L1EFC230278_FXJCJ44_S162_L002.43	o__Clostridiales	2005527	83.1224	2.00422	232	12056	232	1867	0.498347
L1EFC230278_FXJCJ44_S162_L002.51	root	273224	0	0	24	17115	24	296	0.350709
L1EFC230278_FXJCJ44_S162_L002.52	root	213208	0	0	24	14750	24	239	0.392227
L1EFC230278_FXJCJ44_S162_L002.54	o__Bacteroidales	281151	6.15385	0	4	209418	4	237	0.462221
L1EFC230278_FXJCJ44_S162_L002.55	k__Bacteria	611089	26.3158	0	28	34835	28	554	0.440653
L1EFC230278_FXJCJ44_S162_L002.5	o__Selenomonadales	1452204	76.6274	0	18	117186	18	1412	0.424512
L1EFC230278_FXJCJ44_S162_L002.56	k__Bacteria	974094	3.50877	0	120	13893	120	1198	0.372905
L1EFC230278_FXJCJ44_S162_L002.58	k__Bacteria	210188	8.62069	0	3	115573	3	175	0.348131
L1EFC230278_FXJCJ44_S162_L002.53	o__Clostridiales	1460996	74.8299	0.680272	23	91665	23	1337	0.58747
L1EFC230278_FXJCJ44_S162_L002.50	o__Clostridiales	2207409	68.4465	1.26582	392	7100	392	2231	0.452587
L1EFC230278_FXJCJ44_S162_L002.57	o__Clostridiales	1148101	32.9114	0	24	80851	24	1007	0.493775
L1EFC230278_FXJCJ44_S162_L002.60	k__Bacteria	347750	1.78571	0	13	53435	13	322	0.547707
L1EFC230278_FXJCJ44_S162_L002.62	k__Bacteria	2929019	34.4828	0	634	5246	634	2619	0.43164
L1EFC230278_FXJCJ44_S162_L002.63	k__Bacteria	1481083	39.9522	0	593	2515	593	1954	0.29042
L1EFC230278_FXJCJ44_S162_L002.64	root	288509	4.16667	0	10	171536	10	276	0.322423
L1EFC230278_FXJCJ44_S162_L002.65	p__Actinobacteria	871327	51.6129	0	31	50632	31	773	0.586449
L1EFC230278_FXJCJ44_S162_L002.6	f__Bifidobacteriaceae	2113190	100	0	62	56029	62	1737	0.600691
L1EFC230278_FXJCJ44_S162_L002.66	root	341984	0	0	16	40156	16	361	0.388907
L1EFC230278_FXJCJ44_S162_L002.61	p__Bacteroidetes	1873287	60.6571	0.480769	31	79635	31	1569	0.587277
L1EFC230278_FXJCJ44_S162_L002.68	root	735801	4.16667	0	8	114568	8	727	0.450644
L1EFC230278_FXJCJ44_S162_L002.7	root	218545	0	0	4	66545	4	218	0.401386
L1EFC230278_FXJCJ44_S162_L002.70	root	411937	4.16667	0	117	3779	117	429	0.445643
L1EFC230278_FXJCJ44_S162_L002.71	k__Bacteria	233381	8.77193	0	5	60992	5	242	0.489427
L1EFC230278_FXJCJ44_S162_L002.69	k__Bacteria	825723	7.17703	0.15949	82	18808	82	906	0.35011
L1EFC230278_FXJCJ44_S162_L002.59	f__Lachnospiraceae	3157053	99.5169	2.92874	107	48882	107	2969	0.417528
L1EFC230278_FXJCJ44_S162_L002.73	k__Bacteria	1166744	73.6842	0	54	37194	54	1192	0.346591
L1EFC230278_FXJCJ44_S162_L002.75	k__Bacteria	459773	28.0702	0	18	35911	18	432	0.373948
L1EFC230278_FXJCJ44_S162_L002.76	o__Clostridiales	381726	9.81013	0	26	20794	26	367	0.469111
L1EFC230278_FXJCJ44_S162_L002.77	k__Bacteria	309029	15.7895	0	13	55884	13	279	0.487734
L1EFC230278_FXJCJ44_S162_L002.74	p__Bacteroidetes	870225	28.5256	0	7	191548	7	708	0.59018
L1EFC230278_FXJCJ44_S162_L002.9	root	415893	0	0	67	7865	67	409	0.400988
L1EFC230278_FXJCJ44_S162_L002.72	k__Bacteria	9874348	56.8966	54.6552	965	16428	965	8304	0.413909
L1EFC230278_FXJCJ44_S162_L002.67	f__Lachnospiraceae	2253093	91.1433	0.289855	56	52596	56	2065	0.421877
L1EFC230278_FXJCJ44_S162_L002.8	o__Clostridiales	2209182	73.1544	2.01342	83	39868	83	2119	0.371449
L1EFC230279_FXJCJ45_S163_L002.1	k__Bacteria	4626727	68.2602	14.6082	987	5884	987	4959	0.393895
L1EFC230279_FXJCJ45_S163_L002.13	root	382608	8.33333	0	8	72652	8	350	0.427359
L1EFC230279_FXJCJ45_S163_L002.14	k__Bacteria	1927036	70.1786	3.57143	110	26226	110	1739	0.587543
L1EFC230279_FXJCJ45_S163_L002.12	o__Clostridiales	3829715	94.4211	6.87919	221	33557	221	3576	0.384513
L1EFC230279_FXJCJ45_S163_L002.15	k__Bacteria	1535241	47.3684	0	379	4675	379	1540	0.504084
L1EFC230279_FXJCJ45_S163_L002.10	g__Streptococcus	1700121	96.053	4.36681	120	21570	120	1854	0.390477
L1EFC230279_FXJCJ45_S163_L002.18	root	205639	0	0	75	2868	75	238	0.510813
L1EFC230279_FXJCJ45_S163_L002.16	p__Actinobacteria	1025449	62.0968	0.806452	17	88123	17	899	0.59904
L1EFC230279_FXJCJ45_S163_L002.19	o__Clostridiales	411528	26.8456	0	7	114251	7	392	0.422606
L1EFC230279_FXJCJ45_S163_L002.11	o__Clostridiales	3449940	91.005	6.54008	277	18221	277	3211	0.413323
L1EFC230279_FXJCJ45_S163_L002.21	root	810411	8.33333	0	17	62440	17	672	0.592734
L1EFC230279_FXJCJ45_S163_L002.22	root	306938	0	0	6	64328	6	312	0.402039
L1EFC230279_FXJCJ45_S163_L002.17	g__Streptococcus	1677868	78.0596	2.1166	211	11518	211	1737	0.399307
L1EFC230279_FXJCJ45_S163_L002.24	k__Bacteria	231481	15	0	107	2126	107	294	0.60027
L1EFC230279_FXJCJ45_S163_L002.2	o__Clostridiales	3480131	58.3514	15.0657	1406	2423	1406	4460	0.311074
L1EFC230279_FXJCJ45_S163_L002.25	k__Bacteria	1767315	64.4481	1.78571	150	18279	150	1716	0.601799
L1EFC230279_FXJCJ45_S163_L002.20	p__Actinobacteria	2270604	86.5591	0.806452	145	25121	145	2048	0.641124
L1EFC230279_FXJCJ45_S163_L002.28	k__Bacteria	1606281	60.7143	1.78571	127	17502	127	1570	0.603313
L1EFC230279_FXJCJ45_S163_L002.26	o__Clostridiales	1415888	77.5503	1.23043	252	7158	252	1442	0.46856
L1EFC230279_FXJCJ45_S163_L002.23	o__Clostridiales	1921668	47.6859	0.632911	69	46250	69	1722	0.450915
L1EFC230279_FXJCJ45_S163_L002.29	k__Bacteria	3422907	67.2414	3.44828	386	12758	386	2997	0.475843
L1EFC230279_FXJCJ45_S163_L002.3	k__Bacteria	2150298	34.2529	5.17241	702	3232	702	2520	0.520476
L1EFC230279_FXJCJ45_S163_L002.31	k__Bacteria	1745492	60.2597	0.649351	147	18007	147	1603	0.59324
L1EFC230279_FXJCJ45_S163_L002.30	o__Clostridiales	1495311	76.3842	0.713087	333	5734	333	1599	0.632018
L1EFC230279_FXJCJ45_S163_L002.32	k__Bacteria	5400455	98.2456	99.3939	216	48938	216	5123	0.418328
L1EFC230279_FXJCJ45_S163_L002.35	root	328139	4.16667	0	42	10155	42	413	0.33818
L1EFC230279_FXJCJ45_S163_L002.36	k__Bacteria	1151940	29.3103	0	19	138792	19	966	0.59927
L1EFC230279_FXJCJ45_S163_L002.34	f__Lachnospiraceae	572420	12.2807	0	13	58777	13	550	0.419269
L1EFC230279_FXJCJ45_S163_L002.27	f__Pasteurellaceae	2504755	94.8712	25.5228	377	8592	377	2601	0.393571
L1EFC230279_FXJCJ45_S163_L002.39	k__Bacteria	265575	8.03571	0	16	28149	16	265	0.596378
L1EFC230279_FXJCJ45_S163_L002.4	k__Bacteria	1057076	21.7857	0	345	3173	345	1237	0.588283
L1EFC230279_FXJCJ45_S163_L002.33	o__Selenomonadales	1864743	97.0382	4.39122	158	17417	158	1829	0.387143
L1EFC230279_FXJCJ45_S163_L002.41	root	372907	8.33333	0	23	20350	23	353	0.29189
L1EFC230279_FXJCJ45_S163_L002.42	k__Bacteria	1165308	57.3354	0	59	42054	59	1098	0.596674
L1EFC230279_FXJCJ45_S163_L002.37	o__Clostridiales	2676615	96.3087	2.34899	150	34135	150	2610	0.369853
L1EFC230279_FXJCJ45_S163_L002.44	o__Clostridiales	567094	21.8354	0.632911	64	11413	64	548	0.493121
L1EFC230279_FXJCJ45_S163_L002.38	o__Clostridiales	2279141	80.7969	0	351	8283	351	2140	0.43639
L1EFC230279_FXJCJ45_S163_L002.43	o__Clostridiales	1909585	70.0422	1.42405	220	12618	220	1809	0.48386
L1EFC230279_FXJCJ45_S163_L002.47	k__Bacteria	289053	10.3448	0	4	110739	4	240	0.420387
L1EFC230279_FXJCJ45_S163_L002.46	k__Bacteria	2626879	65.5172	0	228	18836	228	2690	0.267573
L1EFC230279_FXJCJ45_S163_L002.45	o__Clostridiales	1379956	72.1749	1.41844	340	4496	340	1566	0.48302
L1EFC230279_FXJCJ45_S163_L002.49	o__Clostridiales	680003	20.6949	0	21	75204	21	573	0.578324
L1EFC230279_FXJCJ45_S163_L002.50	k__Bacteria	427944	33.3333	0	12	56348	12	408	0.594008
L1EFC230279_FXJCJ45_S163_L002.51	k__Bacteria	1231779	24.5614	2.63158	434	2929	434	1421	0.412201
L1EFC230279_FXJCJ45_S163_L002.48	f__Lachnospiraceae	1999559	69.9809	14.0448	602	3527	602	2266	0.437706
L1EFC230279_FXJCJ45_S163_L002.40	f__Enterobacteriaceae	3005082	65.5159	4.85343	809	4157	809	3343	0.575073
L1EFC230279_FXJCJ45_S163_L002.52	c__Deltaproteobacteria	1496109	77.7515	0.591716	12	185220	12	1314	0.582994
L1EFC230279_FXJCJ45_S163_L002.5	o__Clostridiales	2348992	90.2494	3.7415	380	7970	380	2242	0.566767
L1EFC230279_FXJCJ45_S163_L002.54	k__Bacteria	287132	8.03571	1.13636	23	15517	23	255	0.576373
L1EFC230279_FXJCJ45_S163_L002.53	k__Bacteria	2080916	77.1429	10.1786	167	18954	167	1957	0.590007
L1EFC230279_FXJCJ45_S163_L002.56	k__Bacteria	838519	14.0351	0	275	3257	275	958	0.446341
L1EFC230279_FXJCJ45_S163_L002.59	root	753653	10.4167	4.16667	49	21433	49	694	0.603218
L1EFC230279_FXJCJ45_S163_L002.6	k__Bacteria	313851	3.50877	0	7	85292	7	273	0.561021
L1EFC230279_FXJCJ45_S163_L002.57	f__Bifidobacteriaceae	921654	43.8364	0	46	35757	46	743	0.603514
L1EFC230279_FXJCJ45_S163_L002.58	o__Clostridiales	1981343	82.1099	7.71812	374	6451	374	2042	0.561386
L1EFC230279_FXJCJ45_S163_L002.61	k__Bacteria	947110	36.8421	0	25	68996	25	881	0.415448
L1EFC230279_FXJCJ45_S163_L002.62	k__Bacteria	814901	33.6207	0	52	27039	52	717	0.56251
L1EFC230279_FXJCJ45_S163_L002.60	o__Clostridiales	1609088	74.7166	2.10266	281	6936	281	1605	0.605289
L1EFC230279_FXJCJ45_S163_L002.64	k__Bacteria	1133761	37.8788	0	333	3543	333	1321	0.391618
L1EFC230279_FXJCJ45_S163_L002.63	k__Bacteria	2174301	68.9655	2.58621	82	48211	82	1888	0.585337
L1EFC230279_FXJCJ45_S163_L002.65	f__Bifidobacteriaceae	563199	22.7273	0.151515	19	57660	19	414	0.607654
L1EFC230279_FXJCJ45_S163_L002.66	o__Clostridiales	1470734	75.7732	2.57271	107	23429	107	1566	0.266034
L1EFC230279_FXJCJ45_S163_L002.67	o__Clostridiales	4028183	62.8393	18.3096	1425	2904	1425	4834	0.390674
L1EFC230279_FXJCJ45_S163_L002.55	f__Lachnospiraceae	4235946	88.91	11.0004	496	13287	496	4285	0.414946
L1EFC230279_FXJCJ45_S163_L002.69	f__Bifidobacteriaceae	908982	44.1793	1.59091	80	18120	80	758	0.572531
L1EFC230279_FXJCJ45_S163_L002.70	root	362967	4.16667	0	17	28019	17	367	0.418162
L1EFC230279_FXJCJ45_S163_L002.7	k__Bacteria	1039959	24.9123	0	382	2905	382	1221	0.456333
L1EFC230279_FXJCJ45_S163_L002.73	k__Bacteria	267804	19.2982	0	8	51539	8	253	0.430221
L1EFC230279_FXJCJ45_S163_L002.68	k__Bacteria	1819247	75.4091	1.36054	448	4720	448	1868	0.565661
L1EFC230279_FXJCJ45_S163_L002.74	k__Bacteria	1022944	45.6897	0	7	272114	7	944	0.400258
L1EFC230279_FXJCJ45_S163_L002.71	o__Clostridiales	1965261	86.4184	2.70554	474	4842	474	2099	0.385973
L1EFC230279_FXJCJ45_S163_L002.72	o__Clostridiales	1241714	67.8259	0	365	3821	365	1419	0.616183
L1EFC230279_FXJCJ45_S163_L002.77	k__Bacteria	324025	3.57143	0	70	5576	70	325	0.62539
L1EFC230279_FXJCJ45_S163_L002.75	o__Clostridiales	2375779	85.4892	10.6667	399	8652	399	2282	0.45456
L1EFC230279_FXJCJ45_S163_L002.8	k__Bacteria	487794	19.2982	0	11	72025	11	436	0.446818
L1EFC230279_FXJCJ45_S163_L002.80	k__Bacteria	246105	7.14286	0	15	29139	15	215	0.564552
L1EFC230279_FXJCJ45_S163_L002.76	o__Clostridiales	1837018	75.0825	2.94785	181	14669	181	1776	0.59134
L1EFC230279_FXJCJ45_S163_L002.81	k__Bacteria	203967	10.3448	1.72414	2	117600	2	188	0.427226
L1EFC230279_FXJCJ45_S163_L002.83	k__Bacteria	555295	26.4753	0	12	86003	12	458	0.601794
L1EFC230279_FXJCJ45_S163_L002.82	o__Clostridiales	398773	9.56376	0	25	50037	25	422	0.392825
L1EFC230279_FXJCJ45_S163_L002.79	f__Lachnospiraceae	2742595	98.3092	0.241546	52	70118	52	2581	0.416473
L1EFC230279_FXJCJ45_S163_L002.78	o__Clostridiales	3272901	95.2245	0.704225	325	18240	325	3174	0.284868
L1EFC230279_FXJCJ45_S163_L002.9	o__Clostridiales	4010825	93.4916	17.0178	1037	4672	1037	4509	0.287121
L1EFC230280_FXJCJ46_S164_L002.12	k__Bacteria	264304	1.75439	0	78	3630	78	295	0.514056
L1EFC230280_FXJCJ46_S164_L002.10	k__Bacteria	438980	20.6897	1.72414	5	97732	5	415	0.554996
L1EFC230280_FXJCJ46_S164_L002.1	k__Bacteria	381267	30.7018	0	120	3585	120	388	0.398054
L1EFC230280_FXJCJ46_S164_L002.11	k__Bacteria	1459206	31.9298	3.50877	490	3045	490	1725	0.419905
L1EFC230280_FXJCJ46_S164_L002.16	root	202052	0	0	27	10748	27	222	0.578999
L1EFC230280_FXJCJ46_S164_L002.17	k__Bacteria	426870	28.0702	0	7	84421	7	411	0.317853
L1EFC230280_FXJCJ46_S164_L002.18	k__Bacteria	367783	18.9655	0	124	2889	124	439	0.547412
L1EFC230280_FXJCJ46_S164_L002.14	p__Firmicutes	249434	10.1266	0	7	64721	7	221	0.31895
L1EFC230280_FXJCJ46_S164_L002.2	root	308270	4.16667	0	6	87987	6	219	0.596328
L1EFC230280_FXJCJ46_S164_L002.19	k__Bacteria	1100361	50.4702	0	294	4189	294	1256	0.398542
L1EFC230280_FXJCJ46_S164_L002.20	k__Bacteria	1411027	40.3509	0	23	95848	23	1351	0.369175
L1EFC230280_FXJCJ46_S164_L002.13	c__Deltaproteobacteria	2358417	93.7278	1.38067	63	53038	63	2033	0.587519
L1EFC230280_FXJCJ46_S164_L002.15	o__Clostridiales	1770524	43.6709	5.6962	58	44028	58	1552	0.446891
L1EFC230280_FXJCJ46_S164_L002.22	o__Clostridiales	1293944	52.2152	0	37	57381	37	1131	0.465467
L1EFC230280_FXJCJ46_S164_L002.21	o__Clostridiales	2128208	87.1308	2.53165	193	16209	193	1960	0.492311
L1EFC230280_FXJCJ46_S164_L002.24	f__Bifidobacteriaceae	521411	32.5653	0.115207	10	76687	10	436	0.605049
L1EFC230280_FXJCJ46_S164_L002.25	o__Clostridiales	493192	20.8054	0	12	67892	12	477	0.370817
L1EFC230280_FXJCJ46_S164_L002.26	k__Bacteria	3201667	28.4483	0	750	4971	750	3525	0.526728
L1EFC230280_FXJCJ46_S164_L002.29	k__Bacteria	3730891	83.8118	23.0941	303	19770	303	3620	0.430113
L1EFC230280_FXJCJ46_S164_L002.27	k__Bacteria	1577574	75.6065	0.134771	84	30213	84	1609	0.341465
L1EFC230280_FXJCJ46_S164_L002.30	root	203487	0	0	31	8433	31	243	0.423
L1EFC230280_FXJCJ46_S164_L002.3	k__Bacteria	655918	14.6552	0	41	25624	41	563	0.56141
L1EFC230280_FXJCJ46_S164_L002.31	k__Bacteria	284030	20.6897	0	24	25298	24	250	0.575041
L1EFC230280_FXJCJ46_S164_L002.23	f__Lachnospiraceae	2554383	96.3517	1.49758	118	29565	118	2398	0.417395
L1EFC230280_FXJCJ46_S164_L002.32	k__Bacteria	1347771	53.5714	0	327	4619	327	1515	0.614098
L1EFC230280_FXJCJ46_S164_L002.35	root	611510	20.8333	4.16667	30	32661	30	590	0.585694
L1EFC230280_FXJCJ46_S164_L002.33	o__Clostridiales	422678	8.20148	0	41	13047	41	415	0.46979
L1EFC230280_FXJCJ46_S164_L002.37	k__Bacteria	533776	24.1379	0	179	3162	179	653	0.554506
L1EFC230280_FXJCJ46_S164_L002.28	o__Clostridiales	1705927	51.2658	0.632911	32	115738	32	1545	0.451175
L1EFC230280_FXJCJ46_S164_L002.39	k__Bacteria	231691	5.26316	0	6	134091	6	198	0.456643
L1EFC230280_FXJCJ46_S164_L002.4	k__Bacteria	395910	10.5263	0	62	8112	62	375	0.429757
L1EFC230280_FXJCJ46_S164_L002.38	o__Clostridiales	1070191	33.4021	0.447427	469	2279	469	1388	0.298194
L1EFC230280_FXJCJ46_S164_L002.36	k__Bacteria	4643907	24.1379	5.17241	1544	3133	1544	5685	0.363427
L1EFC230280_FXJCJ46_S164_L002.34	o__Clostridiales	1965780	85.2041	4.08163	294	9198	294	1890	0.613354
L1EFC230280_FXJCJ46_S164_L002.42	k__Bacteria	5209705	88.9123	126.412	552	14514	552	4989	0.586378
L1EFC230280_FXJCJ46_S164_L002.43	p__Actinobacteria	1947561	95.1613	2.69428	253	10521	253	1763	0.627324
L1EFC230280_FXJCJ46_S164_L002.40	g__Prevotella	2801732	87.9505	1.52027	89	47128	89	2359	0.455314
L1EFC230280_FXJCJ46_S164_L002.45	k__Bacteria	2672045	82.7586	0	249	17642	249	2639	0.272116
L1EFC230280_FXJCJ46_S164_L002.47	k__Bacteria	895360	20.1754	0	161	7555	161	912	0.412402
L1EFC230280_FXJCJ46_S164_L002.44	o__Clostridiales	4032379	95.302	6.71141	366	18745	366	3962	0.37607
L1EFC230280_FXJCJ46_S164_L002.49	k__Bacteria	467061	14.9123	0	22	36169	22	388	0.596978
L1EFC230280_FXJCJ46_S164_L002.48	p__Firmicutes	342532	14.8734	0	13	91837	13	360	0.31955
L1EFC230280_FXJCJ46_S164_L002.5	k__Bacteria	558664	33.3333	0	8	288081	8	556	0.362762
L1EFC230280_FXJCJ46_S164_L002.51	k__Bacteria	598189	14.2857	0	221	2887	221	732	0.619381
L1EFC230280_FXJCJ46_S164_L002.41	o__Bacteroidales	4192227	87.9664	34.1283	739	7409	739	4380	0.396495
L1EFC230280_FXJCJ46_S164_L002.53	root	1635556	4.16667	0	41	55172	41	1595	0.5776
L1EFC230280_FXJCJ46_S164_L002.54	f__Bifidobacteriaceae	696154	30.4987	0.378788	41	30075	41	567	0.60461
L1EFC230280_FXJCJ46_S164_L002.55	k__Bacteria	1011405	55.1724	3.44828	19	73818	19	868	0.601887
L1EFC230280_FXJCJ46_S164_L002.52	c__Bacilli	2241097	71.7127	0.736648	144	22565	144	2189	0.342266
L1EFC230280_FXJCJ46_S164_L002.57	k__Bacteria	216746	7.01754	0	5	125441	5	216	0.313431
L1EFC230280_FXJCJ46_S164_L002.50	p__Proteobacteria	1441809	73.3755	0.773558	324	5116	324	1581	0.5007
L1EFC230280_FXJCJ46_S164_L002.58	k__Bacteria	507733	7.01754	0	19	60059	19	434	0.436651
L1EFC230280_FXJCJ46_S164_L002.59	k__Bacteria	536192	19.2982	0	15	76049	15	589	0.305974
L1EFC230280_FXJCJ46_S164_L002.60	root	211264	0	0	17	18764	17	219	0.330061
L1EFC230280_FXJCJ46_S164_L002.46	f__Enterobacteriaceae	3697365	75.7381	0.951157	65	89660	65	3569	0.55431
L1EFC230280_FXJCJ46_S164_L002.62	k__Bacteria	255940	3.71753	0	42	6925	42	266	0.598035
L1EFC230280_FXJCJ46_S164_L002.61	p__Actinobacteria	1788723	86.2903	0.806452	68	45622	68	1547	0.60076
L1EFC230280_FXJCJ46_S164_L002.63	c__Bacilli	375979	16.2983	0	13	40679	13	399	0.339059
L1EFC230280_FXJCJ46_S164_L002.56	o__Clostridiales	2868961	81.8541	4.11392	399	10164	399	2804	0.441732
L1EFC230280_FXJCJ46_S164_L002.6	g__Streptococcus	1700146	93.3711	4.85955	135	19298	135	1856	0.392515
L1EFC230280_FXJCJ46_S164_L002.64	k__Bacteria	801225	38.5965	0	21	64764	21	750	0.592148
L1EFC230280_FXJCJ46_S164_L002.68	f__Bifidobacteriaceae	578405	29.2235	0.227273	57	12553	57	466	0.576618
L1EFC230280_FXJCJ46_S164_L002.65	f__Lachnospiraceae	2490715	81.2467	13.6251	633	4417	633	2778	0.412849
L1EFC230280_FXJCJ46_S164_L002.7	root	269466	0	0	8	49284	8	203	0.601879
L1EFC230280_FXJCJ46_S164_L002.69	o__Clostridiales	1744970	69.5005	6.46259	227	10231	227	1752	0.601409
L1EFC230280_FXJCJ46_S164_L002.71	k__Bacteria	566717	10.5263	0	15	57472	15	532	0.318543
L1EFC230280_FXJCJ46_S164_L002.66	o__Clostridiales	3327916	94.5202	2.46479	271	23806	271	3466	0.274195
L1EFC230280_FXJCJ46_S164_L002.8	k__Bacteria	1102540	27.5862	5.17241	9	139429	9	996	0.573527
L1EFC230280_FXJCJ46_S164_L002.9	root	643387	0	0	88	9971	88	725	0.347314
L1EFC230280_FXJCJ46_S164_L002.67	f__Enterobacteriaceae	2456192	51.0343	0.325255	47	77062	47	2281	0.580641
L1EFC230280_FXJCJ46_S164_L002.72	o__Clostridiales	862843	33.5443	0.316456	138	7440	138	809	0.424321
L1EFC230280_FXJCJ46_S164_L002.70	o__Clostridiales	2610226	95.9184	1.53061	246	16273	246	2322	0.564793
L1EFC230282_FXJCJ51_S165_L002.1	k__Bacteria	234394	12.069	0	2	148953	2	196	0.469073
L1EFC230282_FXJCJ51_S165_L002.13	root	261089	0	0	7	71213	7	232	0.47547
L1EFC230282_FXJCJ51_S165_L002.12	o__Clostridiales	1604321	67.1208	2.38095	41	61043	41	1398	0.602899
L1EFC230282_FXJCJ51_S165_L002.11	o__Clostridiales	2517113	91.9714	11.3379	208	21564	208	2433	0.587517
L1EFC230282_FXJCJ51_S165_L002.15	k__Bacteria	3072805	59.8276	3.44828	44	122103	44	2584	0.466919
L1EFC230282_FXJCJ51_S165_L002.14	o__Clostridiales	1994453	52.2745	1.32336	75	41390	75	1740	0.450501
L1EFC230282_FXJCJ51_S165_L002.18	root	423776	4.16667	0	27	26485	27	358	0.415967
L1EFC230282_FXJCJ51_S165_L002.19	k__Bacteria	459498	25	0	3	299318	3	422	0.398324
L1EFC230282_FXJCJ51_S165_L002.10	o__Clostridiales	8042192	72.1239	30.5397	2326	3820	2326	9482	0.36022
L1EFC230282_FXJCJ51_S165_L002.2	k__Bacteria	2210210	36.2069	13.7931	44	139472	44	1848	0.459257
L1EFC230282_FXJCJ51_S165_L002.20	k__Bacteria	789706	17.2414	0	14	87136	14	590	0.476705
L1EFC230282_FXJCJ51_S165_L002.21	k__Bacteria	612790	18.7719	0	226	2904	226	733	0.38985
L1EFC230282_FXJCJ51_S165_L002.23	k__Bacteria	1245121	17.3981	1.72414	524	2336	524	1295	0.437232
L1EFC230282_FXJCJ51_S165_L002.17	p__Firmicutes	1499330	62.8165	0.632911	90	29925	90	1287	0.519374
L1EFC230282_FXJCJ51_S165_L002.24	k__Bacteria	442679	7.33652	0	184	2401	184	589	0.366421
L1EFC230282_FXJCJ51_S165_L002.16	o__Clostridiales	2158241	83.5203	4.32489	363	7809	363	2102	0.498222
L1EFC230282_FXJCJ51_S165_L002.25	k__Bacteria	424711	10.3448	0	17	35662	17	366	0.4025
L1EFC230282_FXJCJ51_S165_L002.22	o__Clostridiales	1059599	52.349	0	21	83087	21	988	0.46765
L1EFC230282_FXJCJ51_S165_L002.29	root	690003	4.16667	0	39	29796	39	609	0.400032
L1EFC230282_FXJCJ51_S165_L002.26	k__Bacteria	2731785	68.0251	0	492	6935	492	2394	0.4957
L1EFC230282_FXJCJ51_S165_L002.30	root	293439	0	0	125	2278	125	317	0.397241
L1EFC230282_FXJCJ51_S165_L002.31	k__Bacteria	395250	10.7143	0	29	25401	29	358	0.597634
L1EFC230282_FXJCJ51_S165_L002.32	k__Bacteria	454975	10.3448	0	22	28153	22	352	0.602809
L1EFC230282_FXJCJ51_S165_L002.33	k__Bacteria	1334447	93.2584	1.28411	30	96178	30	1348	0.276716
L1EFC230282_FXJCJ51_S165_L002.3	o__Clostridiales	1835452	85.5145	4.37767	317	7478	317	1965	0.594123
L1EFC230282_FXJCJ51_S165_L002.35	root	447311	4.16667	0	71	8865	71	478	0.522733
L1EFC230282_FXJCJ51_S165_L002.34	k__Bacteria	705852	22.807	0	278	2548	278	832	0.376087
L1EFC230282_FXJCJ51_S165_L002.28	o__Clostridiales	1762469	58.9399	0.632911	193	13063	193	1546	0.44395
L1EFC230282_FXJCJ51_S165_L002.36	k__Bacteria	1104173	37.931	0	42	36479	42	871	0.414783
L1EFC230282_FXJCJ51_S165_L002.38	k__Bacteria	1005055	10.3448	0	58	29248	58	975	0.471009
L1EFC230282_FXJCJ51_S165_L002.39	o__Clostridiales	525047	20.4082	0	22	29849	22	457	0.618827
L1EFC230282_FXJCJ51_S165_L002.37	o__Clostridiales	857721	35.906	0	4	262155	4	799	0.540363
L1EFC230282_FXJCJ51_S165_L002.27	f__Lachnospiraceae	3251171	88.0837	5.38949	117	44275	117	3033	0.415828
L1EFC230282_FXJCJ51_S165_L002.41	k__Bacteria	997801	41.7241	0	27	53333	27	787	0.459771
L1EFC230282_FXJCJ51_S165_L002.42	k__Bacteria	622551	26.3158	0	9	157727	9	560	0.480622
L1EFC230282_FXJCJ51_S165_L002.40	root	25488894	100	574.953	3355	11933	3355	25582	0.430206
L1EFC230282_FXJCJ51_S165_L002.44	k__Bacteria	526235	23.1034	0	199	2678	199	630	0.549253
L1EFC230282_FXJCJ51_S165_L002.4	f__Bifidobacteriaceae	925214	42.4495	0.227273	35	41233	35	692	0.604599
L1EFC230282_FXJCJ51_S165_L002.45	k__Bacteria	691007	24.1379	0	10	105702	10	667	0.408941
L1EFC230282_FXJCJ51_S165_L002.43	k__Bacteria	1571760	51.7241	0	550	2966	550	1727	0.434408
L1EFC230282_FXJCJ51_S165_L002.48	k__Bacteria	211091	5.48589	0	106	1941	106	268	0.281831
L1EFC230282_FXJCJ51_S165_L002.5	root	451692	8.33333	0	21	33535	21	384	0.420816
L1EFC230282_FXJCJ51_S165_L002.47	o__Clostridiales	550900	12.1638	0.0575374	12	67565	12	469	0.479416
L1EFC230282_FXJCJ51_S165_L002.50	k__Bacteria	1433384	67.9708	0	313	5180	313	1490	0.60836
L1EFC230282_FXJCJ51_S165_L002.52	k__Bacteria	1631173	45.2153	3.50877	513	3456	513	1796	0.507023
L1EFC230282_FXJCJ51_S165_L002.49	o__Clostridiales	782912	38.255	0	4	503564	4	718	0.417341
L1EFC230282_FXJCJ51_S165_L002.46	o__Clostridiales	1741664	56.8276	0.223714	413	4823	413	1763	0.449673
L1EFC230282_FXJCJ51_S165_L002.55	k__Bacteria	962233	46.2013	1.78571	384	2555	384	1099	0.645575
L1EFC230282_FXJCJ51_S165_L002.53	o__Clostridiales	2528244	91.2752	1.00671	128	31501	128	2325	0.381659
L1EFC230282_FXJCJ51_S165_L002.57	k__Bacteria	1249794	42.1053	1.75439	20	111948	20	1100	0.488649
L1EFC230282_FXJCJ51_S165_L002.54	o__Clostridiales	1943004	76.5519	0.671141	280	8614	280	1954	0.45424
L1EFC230282_FXJCJ51_S165_L002.59	k__Bacteria	586362	24.1379	0	21	43393	21	502	0.487941
L1EFC230282_FXJCJ51_S165_L002.6	k__Bacteria	563457	13.7931	0	17	47419	17	455	0.409758
L1EFC230282_FXJCJ51_S165_L002.51	o__Clostridiales	4243744	92.4542	47.0886	830	6893	830	4302	0.441166
L1EFC230282_FXJCJ51_S165_L002.58	p__Firmicutes	568991	18.3544	0	16	50545	16	549	0.321409
L1EFC230282_FXJCJ51_S165_L002.61	k__Bacteria	1078439	42.1053	0	33	50462	33	1069	0.313473
L1EFC230282_FXJCJ51_S165_L002.56	k__Bacteria	2651207	92.9531	2.35849	537	6535	537	3158	0.290543
L1EFC230282_FXJCJ51_S165_L002.63	k__Bacteria	3087380	64.8276	12.069	149	34673	149	2538	0.422904
L1EFC230282_FXJCJ51_S165_L002.62	p__Actinobacteria	1125472	72.5806	0	15	133052	15	998	0.598372
L1EFC230282_FXJCJ51_S165_L002.65	k__Bacteria	353365	13.7931	0	11	54137	11	287	0.448522
L1EFC230282_FXJCJ51_S165_L002.67	root	206277	0	0	9	40399	9	196	0.541379
L1EFC230282_FXJCJ51_S165_L002.68	root	315208	4.16667	0	10	36085	10	309	0.455439
L1EFC230282_FXJCJ51_S165_L002.66	k__Bacteria	551071	37.7193	0	230	2319	230	648	0.348356
L1EFC230282_FXJCJ51_S165_L002.60	o__Clostridiales	1936044	91.8414	0	73	43346	73	1885	0.62355
L1EFC230282_FXJCJ51_S165_L002.69	k__Bacteria	956539	13.8715	1.72414	326	3024	326	996	0.468828
L1EFC230282_FXJCJ51_S165_L002.70	f__Lachnospiraceae	2459421	90.0383	0.26341	122	30190	122	2177	0.492397
L1EFC230282_FXJCJ51_S165_L002.72	k__Bacteria	465241	18.9655	0	12	75711	12	400	0.522637
L1EFC230282_FXJCJ51_S165_L002.64	f__Lachnospiraceae	2748438	90.4388	2.24293	67	75406	67	2579	0.436316
L1EFC230282_FXJCJ51_S165_L002.71	o__Clostridiales	2640859	91.6139	1.68776	96	39809	96	2363	0.492409
L1EFC230282_FXJCJ51_S165_L002.75	root	287704	0	0	52	8372	52	342	0.388677
L1EFC230282_FXJCJ51_S165_L002.7	f__Lachnospiraceae	3270659	94.0821	3.91304	109	49200	109	2952	0.46977
L1EFC230282_FXJCJ51_S165_L002.76	k__Bacteria	352874	4.02299	0	7	54698	7	285	0.465532
L1EFC230282_FXJCJ51_S165_L002.78	k__Bacteria	1055861	24.1379	0	15	114981	15	863	0.597689
L1EFC230282_FXJCJ51_S165_L002.73	p__Proteobacteria	1288726	77.2152	0	31	70882	31	1223	0.505369
L1EFC230282_FXJCJ51_S165_L002.77	f__Lachnospiraceae	2488485	86.715	2.22222	50	91886	50	2320	0.416121
L1EFC230282_FXJCJ51_S165_L002.80	k__Bacteria	931201	30.622	3.50877	328	2887	328	1084	0.5148
L1EFC230282_FXJCJ51_S165_L002.81	k__Bacteria	206945	1.75439	0	17	20063	17	192	0.401319
L1EFC230282_FXJCJ51_S165_L002.79	o__Clostridiales	2770674	95.302	0	159	26605	159	2456	0.358953
L1EFC230282_FXJCJ51_S165_L002.74	f__Enterobacteriaceae	3630609	86.9752	3.24406	902	4583	902	4040	0.561586
L1EFC230282_FXJCJ51_S165_L002.8	o__Clostridiales	3586150	95.0422	1.26582	330	16270	330	3345	0.415213
L1EFC230282_FXJCJ51_S165_L002.82	f__Bifidobacteriaceae	1852549	87.0924	2.61364	207	12577	207	1643	0.565171
L1EFC230282_FXJCJ51_S165_L002.85	k__Bacteria	313510	5.17241	0	4	166616	4	286	0.432889
L1EFC230282_FXJCJ51_S165_L002.86	k__Bacteria	292574	9.09091	0	8	37308	8	272	0.452173
L1EFC230282_FXJCJ51_S165_L002.87	k__Bacteria	481192	17.5439	1.75439	8	309818	8	417	0.414668
L1EFC230282_FXJCJ51_S165_L002.89	k__Bacteria	797826	51.8809	2.06897	291	2895	291	987	0.405761
L1EFC230282_FXJCJ51_S165_L002.88	k__Bacteria	1614254	70.8929	2.67857	79	27172	79	1471	0.593324
L1EFC230282_FXJCJ51_S165_L002.84	o__Clostridiales	1151795	63.4228	2.68456	11	212220	11	1021	0.520863
L1EFC230282_FXJCJ51_S165_L002.90	k__Bacteria	1843118	63.3929	3.57143	312	7348	312	1858	0.581283
L1EFC230282_FXJCJ51_S165_L002.92	root	269529	0	0	8	183112	8	299	0.483432
L1EFC230282_FXJCJ51_S165_L002.9	p__Firmicutes	534511	21.519	0.632911	24	47382	24	499	0.31547
L1EFC230282_FXJCJ51_S165_L002.83	o__Bacteroidales	4401894	89.5271	25.0537	735	9417	735	4189	0.424378
L1EFC230282_FXJCJ51_S165_L002.95	k__Bacteria	1019181	50.8772	0	25	81267	25	892	0.591312
L1EFC230282_FXJCJ51_S165_L002.96	k__Bacteria	429507	6.89655	0	20	44559	20	379	0.425767
L1EFC230282_FXJCJ51_S165_L002.93	f__Bifidobacteriaceae	1677833	78.8018	2.30415	40	83087	40	1432	0.598704
L1EFC230282_FXJCJ51_S165_L002.98	root	363943	0	0	45	12136	45	258	0.383697
L1EFC230282_FXJCJ51_S165_L002.94	p__Bacteroidetes	2081575	98.0769	1.45833	140	20623	140	1881	0.550735
L1EFC230282_FXJCJ51_S165_L002.91	o__Clostridiales	2721192	93.6306	0.7431	152	32849	152	2491	0.38497
L1EFC230282_FXJCJ51_S165_L002.97	o__Bacteroidales	1834341	64.1509	0	30	103334	30	1537	0.499734
L1EFC230283_FXJCJ52_S166_L002.1	root	295843	0	0	46	9327	46	354	0.388412
L1EFC230283_FXJCJ52_S166_L002.12	k__Bacteria	484362	7.01754	0	28	25830	28	425	0.412406
L1EFC230283_FXJCJ52_S166_L002.13	k__Bacteria	724361	29.8246	0	24	50199	24	702	0.309959
L1EFC230283_FXJCJ52_S166_L002.10	k__Bacteria	1334260	34.7049	3.50877	485	2730	485	1622	0.432988
L1EFC230283_FXJCJ52_S166_L002.16	root	373863	0	0	10	117886	10	329	0.456207
L1EFC230283_FXJCJ52_S166_L002.11	k__Bacteria	1748835	34.4828	0	56	57499	56	1477	0.425074
L1EFC230283_FXJCJ52_S166_L002.18	k__Bacteria	493962	16.9913	0	227	2133	227	585	0.648086
L1EFC230283_FXJCJ52_S166_L002.17	p__Firmicutes	464865	11.3924	0	16	44857	16	453	0.320099
L1EFC230283_FXJCJ52_S166_L002.14	o__Clostridiales	1155066	46.9799	0.671141	13	168238	13	1036	0.414484
L1EFC230283_FXJCJ52_S166_L002.20	k__Bacteria	936551	18.9474	0	23	48250	23	850	0.442371
L1EFC230283_FXJCJ52_S166_L002.21	k__Bacteria	663550	31.5789	0	14	74469	14	669	0.308598
L1EFC230283_FXJCJ52_S166_L002.19	o__Clostridiales	2685287	97.0522	0.680272	280	14258	280	2386	0.560492
L1EFC230283_FXJCJ52_S166_L002.2	f__Enterobacteriaceae	767984	19.0476	0	7	142716	7	683	0.566488
L1EFC230283_FXJCJ52_S166_L002.24	k__Bacteria	413308	21.0526	0	12	37178	12	373	0.482734
L1EFC230283_FXJCJ52_S166_L002.23	k__Bacteria	785177	20.0957	0	271	2987	271	868	0.459234
L1EFC230283_FXJCJ52_S166_L002.25	k__Bacteria	1057494	42.1053	0	18	111572	18	891	0.645821
L1EFC230283_FXJCJ52_S166_L002.26	k__Bacteria	861088	49.1228	0	12	100745	12	782	0.417663
L1EFC230283_FXJCJ52_S166_L002.27	k__Bacteria	248784	10.5263	0	5	67568	5	215	0.327525
L1EFC230283_FXJCJ52_S166_L002.22	f__Bifidobacteriaceae	1217501	48.6364	0	10	157835	10	940	0.564515
L1EFC230283_FXJCJ52_S166_L002.15	o__Clostridiales	5490215	81.6353	13.4298	1686	3542	1686	6228	0.378273
L1EFC230283_FXJCJ52_S166_L002.28	c__Deltaproteobacteria	919669	32.2288	0	5	165435	5	793	0.628782
L1EFC230283_FXJCJ52_S166_L002.30	o__Clostridiales	2060970	86.506	2.74049	423	6096	423	2229	0.376232
L1EFC230283_FXJCJ52_S166_L002.32	k__Bacteria	915682	24.1379	0	33	43576	33	747	0.425908
L1EFC230283_FXJCJ52_S166_L002.31	f__Lachnospiraceae	1458989	41.715	0	33	79236	33	1344	0.421358
L1EFC230283_FXJCJ52_S166_L002.3	o__Bacteroidales	2660451	76.2206	0.464684	71	62496	71	2157	0.462654
L1EFC230283_FXJCJ52_S166_L002.34	o__Clostridiales	1390973	49.9008	0	470	3189	470	1502	0.615392
L1EFC230283_FXJCJ52_S166_L002.33	k__Bacteria	2624031	65.2271	2.83019	922	2987	922	3440	0.294543
L1EFC230283_FXJCJ52_S166_L002.36	k__Bacteria	396134	13.3929	0	185	2135	185	503	0.606295
L1EFC230283_FXJCJ52_S166_L002.38	k__Bacteria	764687	33.6207	0	264	2988	264	933	0.563931
L1EFC230283_FXJCJ52_S166_L002.39	k__Bacteria	1911457	26.0188	1.72414	608	3236	608	1867	0.435949
L1EFC230283_FXJCJ52_S166_L002.4	p__Proteobacteria	552765	29.7468	0	14	62603	14	538	0.511843
L1EFC230283_FXJCJ52_S166_L002.35	p__Bacteroidetes	2670679	88.4936	2.04327	420	7809	420	2432	0.597564
L1EFC230283_FXJCJ52_S166_L002.41	root	236622	4.16667	0	7	124173	7	185	0.42136
L1EFC230283_FXJCJ52_S166_L002.40	o__Clostridiales	879837	46.054	0.671141	289	3290	289	1030	0.343993
L1EFC230283_FXJCJ52_S166_L002.43	k__Bacteria	251742	6.89655	0	4	149188	4	201	0.476365
L1EFC230283_FXJCJ52_S166_L002.44	k__Bacteria	743262	15.5172	0	23	61790	23	672	0.410874
L1EFC230283_FXJCJ52_S166_L002.45	root	240760	0	0	38	8457	38	292	0.380778
L1EFC230283_FXJCJ52_S166_L002.37	o__Clostridiales	2793938	95.5696	1.16034	97	58178	97	2506	0.447127
L1EFC230283_FXJCJ52_S166_L002.29	g__Bacteroides	10591671	91.3012	69.0804	1321	12590	1321	9079	0.413154
L1EFC230283_FXJCJ52_S166_L002.47	o__Clostridiales	2071231	76.0087	0	73	44509	73	1973	0.471437
L1EFC230283_FXJCJ52_S166_L002.48	k__Bacteria	588859	24.1379	0	10	81451	10	517	0.563227
L1EFC230283_FXJCJ52_S166_L002.5	o__Clostridiales	2438666	75.3165	3.79747	93	39391	93	2153	0.484845
L1EFC230283_FXJCJ52_S166_L002.49	o__Clostridiales	1669680	78.8591	0	30	95438	30	1601	0.449354
L1EFC230283_FXJCJ52_S166_L002.42	o__Bacteroidales	4163770	91.9231	0.224359	76	85012	76	3413	0.454812
L1EFC230283_FXJCJ52_S166_L002.50	k__Bacteria	2260275	63.1579	1.75439	59	62679	59	1986	0.439749
L1EFC230283_FXJCJ52_S166_L002.53	root	287290	4.16667	0	7	48900	7	263	0.444881
L1EFC230283_FXJCJ52_S166_L002.52	k__Bacteria	1795149	65.5172	0	98	31714	98	1765	0.484139
L1EFC230283_FXJCJ52_S166_L002.46	o__Bacteroidales	4083320	95.8024	0.557621	115	54347	115	3313	0.466693
L1EFC230283_FXJCJ52_S166_L002.55	o__Clostridiales	2109234	90.281	1.84564	464	5472	464	2200	0.38315
L1EFC230283_FXJCJ52_S166_L002.54	p__Proteobacteria	1291958	66.934	1.26736	375	3771	375	1419	0.55322
L1EFC230283_FXJCJ52_S166_L002.57	k__Bacteria	1152972	51.7241	0	5	312118	5	1052	0.562175
L1EFC230283_FXJCJ52_S166_L002.56	o__Selenomonadales	1488297	74.831	0.598802	16	134744	16	1443	0.421056
L1EFC230283_FXJCJ52_S166_L002.59	o__Clostridiales	306294	19.4631	0	5	70303	5	292	0.410638
L1EFC230283_FXJCJ52_S166_L002.60	k__Bacteria	655155	3.50877	0	84	11057	84	740	0.358747
L1EFC230283_FXJCJ52_S166_L002.61	root	469936	4.16667	0	9	78647	9	407	0.617593
L1EFC230283_FXJCJ52_S166_L002.51	f__Lachnospiraceae	2534667	97.5146	0	65	65495	65	2367	0.418633
L1EFC230283_FXJCJ52_S166_L002.58	p__Bacteroidetes	1009978	47.5908	1.9391	7	257945	7	884	0.564084
L1EFC230283_FXJCJ52_S166_L002.63	k__Bacteria	777999	45.6897	0	4	507988	4	749	0.400837
L1EFC230283_FXJCJ52_S166_L002.65	o__Clostridiales	1263460	63.2506	5.3915	341	4115	341	1357	0.600939
L1EFC230283_FXJCJ52_S166_L002.66	root	566196	4.16667	0	214	2697	214	683	0.462525
L1EFC230283_FXJCJ52_S166_L002.67	root	1661062	4.16667	0	10	249627	10	1510	0.56478
L1EFC230283_FXJCJ52_S166_L002.64	o__Clostridiales	2500184	84.4937	0	74	63447	74	2190	0.486298
L1EFC230283_FXJCJ52_S166_L002.69	root	822032	8.33333	0	12	104184	12	765	0.452596
L1EFC230283_FXJCJ52_S166_L002.6	f__Lachnospiraceae	2964851	98.3092	4.17529	62	102590	62	2783	0.436962
L1EFC230283_FXJCJ52_S166_L002.62	o__Clostridiales	3071559	87.3418	1.58228	160	31528	160	2763	0.414975
L1EFC230283_FXJCJ52_S166_L002.71	root	1018946	8.33333	0	6	289049	6	975	0.555775
L1EFC230283_FXJCJ52_S166_L002.68	c__Deltaproteobacteria	2787597	80.9148	0	707	4489	707	2774	0.611672
L1EFC230283_FXJCJ52_S166_L002.7	f__Bifidobacteriaceae	1164821	52.863	1.07527	366	3402	366	1203	0.607982
L1EFC230283_FXJCJ52_S166_L002.70	p__Bacteroidetes	1581412	63.0609	0	21	144897	21	1376	0.539592
L1EFC230283_FXJCJ52_S166_L002.8	root	262705	0	0	30	18416	30	279	0.354713
L1EFC230283_FXJCJ52_S166_L002.9	k__Bacteria	494915	11.3793	0	14	87005	14	429	0.433272
L1EFC230283_FXJCJ52_S166_L002.72	k__Bacteria	3992232	74.1379	5.17241	88	70325	88	3240	0.420503
L1EFC230283_FXJCJ52_S166_L002.74	o__Clostridiales	709046	20.2532	0	23	38947	23	653	0.474359
L1EFC230283_FXJCJ52_S166_L002.73	o__Clostridiales	2461123	90.0221	2.05696	378	8594	378	2414	0.4944
L1EFC230284_FXJCJ58_S167_L002.1	k__Bacteria	4963025	70.6897	9.65517	380	20376	380	4275	0.419282
L1EFC230284_FXJCJ58_S167_L002.100	p__Actinobacteria	2168612	93.6828	4.97347	307	9774	307	2034	0.603712
L1EFC230284_FXJCJ58_S167_L002.103	k__Bacteria	1262565	46.5517	3.44828	436	2965	436	1480	0.418843
L1EFC230284_FXJCJ58_S167_L002.102	o__Clostridiales	2387698	81.9179	10.1793	408	7828	408	2327	0.504715
L1EFC230284_FXJCJ58_S167_L002.101	k__Bacteria	3837877	94.086	1.07527	149	40062	149	3277	0.433085
L1EFC230284_FXJCJ58_S167_L002.104	f__Lachnospiraceae	2464479	89.4536	1.23153	285	13765	285	2322	0.494436
L1EFC230284_FXJCJ58_S167_L002.10	o__Bacteroidales	4041932	92.1355	5.17348	90	72676	90	3346	0.467556
L1EFC230284_FXJCJ58_S167_L002.108	k__Bacteria	1438523	53.511	15.5172	542	2724	542	1724	0.617246
L1EFC230284_FXJCJ58_S167_L002.109	root	207067	0	0	2	107541	2	195	0.40907
L1EFC230284_FXJCJ58_S167_L002.107	o__Clostridiales	1177161	66.1379	3.85906	164	10069	164	1142	0.604934
L1EFC230284_FXJCJ58_S167_L002.105	o__Clostridiales	2385703	88.407	6.63265	270	12644	270	2294	0.588967
L1EFC230284_FXJCJ58_S167_L002.111	o__Clostridiales	736131	26.1745	0	15	76080	15	712	0.37253
L1EFC230284_FXJCJ58_S167_L002.112	k__Bacteria	387945	14.0351	0	145	2741	145	425	0.479609
L1EFC230284_FXJCJ58_S167_L002.110	o__Clostridiales	1505134	68.8899	9.51291	459	3515	459	1741	0.599275
L1EFC230284_FXJCJ58_S167_L002.12	k__Bacteria	1448136	56.6071	3.57143	101	20146	101	1358	0.6011
L1EFC230284_FXJCJ58_S167_L002.14	k__Bacteria	353711	36.2069	0	17	27654	17	340	0.430792
L1EFC230284_FXJCJ58_S167_L002.15	k__Bacteria	587604	17.2414	0	279	2107	279	700	0.386949
L1EFC230284_FXJCJ58_S167_L002.16	root	211459	0	0	25	13212	25	224	0.500508
L1EFC230284_FXJCJ58_S167_L002.11	k__Bacteria	3247100	83.8889	1.07527	557	7236	557	2958	0.429298
L1EFC230284_FXJCJ58_S167_L002.106	f__Enterobacteriaceae	3385802	74.6693	0.062004	57	96268	57	3113	0.512077
L1EFC230284_FXJCJ58_S167_L002.13	o__Clostridiales	2407495	91.3423	2.27908	306	11376	306	2444	0.377278
L1EFC230284_FXJCJ58_S167_L002.17	o__Clostridiales	2288822	79.7618	4.43038	203	17075	203	2121	0.456995
L1EFC230284_FXJCJ58_S167_L002.20	root	373717	8.33333	0	8	47980	8	280	0.598185
L1EFC230284_FXJCJ58_S167_L002.18	k__Bacteria	5478511	78.6147	102.5	1027	7022	1027	5711	0.592078
L1EFC230284_FXJCJ58_S167_L002.19	o__Clostridiales	2346570	84.9024	15.8603	488	5833	488	2468	0.564426
L1EFC230284_FXJCJ58_S167_L002.23	k__Bacteria	462600	16.8262	0	205	2293	205	562	0.34941
L1EFC230284_FXJCJ58_S167_L002.24	k__Bacteria	1314046	31.0345	0	69	30093	69	1099	0.404996
L1EFC230284_FXJCJ58_S167_L002.22	f__Lachnospiraceae	1451314	62.0352	2.99517	294	6063	294	1388	0.458163
L1EFC230284_FXJCJ58_S167_L002.2	g__Prevotella	2901373	92.9054	1.09797	86	46284	86	2418	0.45687
L1EFC230284_FXJCJ58_S167_L002.27	k__Bacteria	217712	17.5439	0	2	110772	2	194	0.601138
L1EFC230284_FXJCJ58_S167_L002.26	k__Bacteria	988136	25.8621	0	28	72647	28	1013	0.496798
L1EFC230284_FXJCJ58_S167_L002.21	g__Streptococcus	1610316	96.458	0.14556	78	38863	78	1749	0.391939
L1EFC230284_FXJCJ58_S167_L002.3	root	374992	0	0	78	6463	78	445	0.539073
L1EFC230284_FXJCJ58_S167_L002.30	k__Bacteria	544446	27.5862	0	9	84205	9	518	0.388206
L1EFC230284_FXJCJ58_S167_L002.29	k__Bacteria	1277939	39.6552	0	45	36535	45	1030	0.411033
L1EFC230284_FXJCJ58_S167_L002.28	o__Clostridiales	846980	32.4455	0	52	24165	52	799	0.585514
L1EFC230284_FXJCJ58_S167_L002.25	p__Bacteroidetes	1891635	88.6218	1.44231	28	109787	28	1621	0.547051
L1EFC230284_FXJCJ58_S167_L002.33	o__Clostridiales	1557127	51.8277	0.692114	491	3394	491	1742	0.58696
L1EFC230284_FXJCJ58_S167_L002.34	c__Deltaproteobacteria	1051679	48.4944	0	19	108561	19	935	0.582183
L1EFC230284_FXJCJ58_S167_L002.32	k__Bacteria	13072626	32.201	12.7592	3597	4113	3597	15962	0.365424
L1EFC230284_FXJCJ58_S167_L002.31	f__Bifidobacteriaceae	2138944	98.6943	1.07527	116	31774	116	1810	0.629941
L1EFC230284_FXJCJ58_S167_L002.35	p__Actinobacteria	2236898	85.0538	6.67155	540	5045	540	2197	0.626728
L1EFC230284_FXJCJ58_S167_L002.38	k__Bacteria	2361023	82.7586	0	249	13614	249	2338	0.274348
L1EFC230284_FXJCJ58_S167_L002.4	o__Clostridiales	1044176	40.2015	6.37584	418	2467	418	1283	0.378685
L1EFC230284_FXJCJ58_S167_L002.37	o__Clostridiales	1800016	76.4439	2.49433	427	5076	427	1835	0.616067
L1EFC230284_FXJCJ58_S167_L002.41	root	286056	0	0	132	2110	132	360	0.635002
L1EFC230284_FXJCJ58_S167_L002.36	f__Lachnospiraceae	2786214	89.661	1.69082	88	49693	88	2551	0.497477
L1EFC230284_FXJCJ58_S167_L002.43	k__Bacteria	526652	5.17241	0	22	54423	22	450	0.41622
L1EFC230284_FXJCJ58_S167_L002.44	root	797228	8.33333	0	41	39612	41	717	0.407735
L1EFC230284_FXJCJ58_S167_L002.40	o__Clostridiales	2668422	99.0422	0.671141	179	25217	179	2425	0.548088
L1EFC230284_FXJCJ58_S167_L002.45	k__Bacteria	1132825	67.2414	0	33	47960	33	1073	0.507303
L1EFC230284_FXJCJ58_S167_L002.46	k__Bacteria	422391	10.3448	0	145	3037	145	477	0.504035
L1EFC230284_FXJCJ58_S167_L002.48	root	317477	4.16667	0	122	2722	122	378	0.469914
L1EFC230284_FXJCJ58_S167_L002.49	k__Bacteria	1334569	55.1724	1.72414	48	35701	48	1229	0.56167
L1EFC230284_FXJCJ58_S167_L002.47	k__Bacteria	1349448	91.573	4.49438	74	30167	74	1456	0.261799
L1EFC230284_FXJCJ58_S167_L002.39	k__Bacteria	21032443	97.6077	486.417	5997	3880	5997	23676	0.432404
L1EFC230284_FXJCJ58_S167_L002.42	p__Bacteroidetes	2889912	96.5865	1.47436	125	34688	125	2406	0.594208
L1EFC230284_FXJCJ58_S167_L002.5	k__Bacteria	4093003	79.4156	72.1429	1022	4680	1022	4453	0.589012
L1EFC230284_FXJCJ58_S167_L002.51	o__Clostridiales	2404544	92.4051	8.96624	122	26438	122	2097	0.495332
L1EFC230284_FXJCJ58_S167_L002.52	o__Clostridiales	2571949	91.2752	7.38255	34	89064	34	2320	0.4443
L1EFC230284_FXJCJ58_S167_L002.53	f__Lachnospiraceae	2260194	87.8583	4.35588	177	18844	177	2089	0.47625
L1EFC230284_FXJCJ58_S167_L002.56	o__Clostridiales	231388	8.32215	0	4	188318	4	216	0.409555
L1EFC230284_FXJCJ58_S167_L002.57	root	303514	0	0	63	5801	63	420	0.394555
L1EFC230284_FXJCJ58_S167_L002.50	o__Bacteroidales	4163149	95.0962	1.22549	399	14182	399	3606	0.453762
L1EFC230284_FXJCJ58_S167_L002.59	root	272180	4.16667	0	102	2697	102	337	0.495305
L1EFC230284_FXJCJ58_S167_L002.54	k__Bacteria	15567987	84.8926	179.818	928	37781	928	13013	0.417913
L1EFC230284_FXJCJ58_S167_L002.55	o__Clostridiales	2373936	95.2381	2.94785	280	12431	280	2087	0.564821
L1EFC230284_FXJCJ58_S167_L002.60	k__Bacteria	728340	15.5172	0	47	21395	47	704	0.475139
L1EFC230284_FXJCJ58_S167_L002.58	k__Bacteria	2094318	88.814	1.07817	140	26865	140	2179	0.337528
L1EFC230284_FXJCJ58_S167_L002.63	k__Bacteria	271471	3.44828	0	17	32670	17	258	0.521511
L1EFC230284_FXJCJ58_S167_L002.6	o__Clostridiales	1820739	85.906	0	12	308776	12	1655	0.536578
L1EFC230284_FXJCJ58_S167_L002.61	o__Clostridiales	2012273	92.4497	3.06793	194	16212	194	1940	0.618038
L1EFC230284_FXJCJ58_S167_L002.66	root	247980	0	0	73	3861	73	277	0.61732
L1EFC230284_FXJCJ58_S167_L002.62	o__Clostridiales	2633847	84.23	5.27426	89	45111	89	2363	0.483803
L1EFC230284_FXJCJ58_S167_L002.68	root	10525128	100	342.408	3682	2944	3682	13126	0.284557
L1EFC230284_FXJCJ58_S167_L002.67	o__Clostridiales	1089257	70.8054	0	11	121005	11	999	0.361938
L1EFC230284_FXJCJ58_S167_L002.64	c__Deltaproteobacteria	3396628	90.6092	0	568	7738	568	3157	0.607095
L1EFC230284_FXJCJ58_S167_L002.65	p__Actinobacteria	2646470	98.3871	1.28299	262	16144	262	2455	0.636993
L1EFC230284_FXJCJ58_S167_L002.70	f__Pasteurellaceae	1158144	67.0673	4.07874	423	2889	423	1445	0.395689
L1EFC230284_FXJCJ58_S167_L002.7	f__Lachnospiraceae	2097038	89.2063	2.63158	189	17328	189	1928	0.424243
L1EFC230284_FXJCJ58_S167_L002.69	o__Bacteroidales	2827862	93.9956	0.377358	309	13599	309	2454	0.436288
L1EFC230284_FXJCJ58_S167_L002.73	k__Bacteria	236125	10.3448	0	15	28359	15	213	0.463932
L1EFC230284_FXJCJ58_S167_L002.75	root	266602	0	0	35	21454	35	281	0.502071
L1EFC230284_FXJCJ58_S167_L002.74	k__Bacteria	495920	17.2414	1.72414	155	3475	155	528	0.461201
L1EFC230284_FXJCJ58_S167_L002.71	o__Clostridiales	1697135	82.5503	0.33557	21	129391	21	1591	0.443439
L1EFC230284_FXJCJ58_S167_L002.78	k__Bacteria	753538	35.8934	6.34796	288	2643	288	796	0.612813
L1EFC230284_FXJCJ58_S167_L002.72	o__Clostridiales	2626940	98.9933	0	55	69414	55	2344	0.451038
L1EFC230284_FXJCJ58_S167_L002.76	k__Bacteria	4758928	87.6136	110.341	270	27512	270	4493	0.603041
L1EFC230284_FXJCJ58_S167_L002.80	root	427659	4.16667	0	140	3306	140	446	0.498301
L1EFC230284_FXJCJ58_S167_L002.79	c__Clostridia	2952846	98.3871	1.00806	105	50031	105	2537	0.584273
L1EFC230284_FXJCJ58_S167_L002.77	k__Bacteria	12364354	98.2456	192.249	1116	19702	1116	12120	0.420153
L1EFC230284_FXJCJ58_S167_L002.81	o__Clostridiales	1962922	85.2349	0.671141	99	32031	99	1730	0.615367
L1EFC230284_FXJCJ58_S167_L002.83	c__Deltaproteobacteria	470028	16.831	0	12	60561	12	403	0.572217
L1EFC230284_FXJCJ58_S167_L002.85	k__Bacteria	241892	19.883	0	93	2701	93	309	0.49291
L1EFC230284_FXJCJ58_S167_L002.84	k__Bacteria	3384201	61.5517	31.8966	1224	2840	1224	3723	0.607843
L1EFC230284_FXJCJ58_S167_L002.8	k__Bacteria	2724848	96.4286	0	40	87863	40	2349	0.557315
L1EFC230284_FXJCJ58_S167_L002.87	k__Bacteria	4868696	74.0351	50.8772	935	6586	935	4948	0.439909
L1EFC230284_FXJCJ58_S167_L002.86	o__Clostridiales	1955669	88.318	0	238	12484	238	1899	0.50201
L1EFC230284_FXJCJ58_S167_L002.9	k__Bacteria	519796	26.2069	0	218	2343	218	655	0.63726
L1EFC230284_FXJCJ58_S167_L002.90	root	896248	12.5	0	307	3035	307	1042	0.488276
L1EFC230284_FXJCJ58_S167_L002.91	o__Clostridiales	2419837	96.3087	1.34228	160	23440	160	2267	0.382792
L1EFC230284_FXJCJ58_S167_L002.88	o__Clostridiales	3252656	97.7848	5.38454	291	16525	291	3118	0.494879
L1EFC230284_FXJCJ58_S167_L002.82	o__Bacteroidales	4046951	91.6292	6.73077	301	20608	301	3366	0.457809
L1EFC230284_FXJCJ58_S167_L002.94	root	430896	0	0	58	14903	58	489	0.508434
L1EFC230284_FXJCJ58_S167_L002.95	k__Bacteria	890695	56.1404	0	18	85858	18	779	0.422246
L1EFC230284_FXJCJ58_S167_L002.89	o__Clostridiales	2302023	98.2877	0	120	29417	120	2121	0.433485
L1EFC230284_FXJCJ58_S167_L002.92	o__Clostridiales	1547161	76.9467	2.72791	443	3833	443	1790	0.587766
L1EFC230284_FXJCJ58_S167_L002.96	p__Actinobacteria	852692	52.5286	0	286	3116	286	959	0.553543
L1EFC230284_FXJCJ58_S167_L002.93	p__Firmicutes	1320965	46.8354	0	66	30345	66	1234	0.502661
L1EFC230284_FXJCJ58_S167_L002.98	k__Bacteria	1739990	24.5614	0	63	44707	63	1647	0.415573
L1EFC230284_FXJCJ58_S167_L002.99	k__Bacteria	1116116	51.7241	2.58621	24	83740	24	1015	0.383631
L1EFC230284_FXJCJ58_S167_L002.97	k__Bacteria	7509385	75.2194	47.3668	1757	4958	1757	7104	0.442009
L1EFC230285_FXJCJ59_S168_L002.100	k__Bacteria	265270	0.31348	0	2	154387	2	274	0.365635
L1EFC230285_FXJCJ59_S168_L002.1	k__Bacteria	331568	3.44828	0	119	2990	119	360	0.616953
L1EFC230285_FXJCJ59_S168_L002.102	k__Bacteria	336552	10.3448	0	150	2270	150	441	0.582599
L1EFC230285_FXJCJ59_S168_L002.103	c__Clostridia	1201323	61.2383	0.806452	29	52076	29	1003	0.465225
L1EFC230285_FXJCJ59_S168_L002.101	k__Bacteria	1945730	89.7436	1.56695	51	59825	51	1949	0.32131
L1EFC230285_FXJCJ59_S168_L002.10	o__Clostridiales	1720684	86.2192	0.559284	388	5394	388	1744	0.401156
L1EFC230285_FXJCJ59_S168_L002.105	o__Clostridiales	1852435	89.1499	0	38	71434	38	1518	0.532305
L1EFC230285_FXJCJ59_S168_L002.104	f__Bifidobacteriaceae	1327599	58.7558	2.68817	24	99440	24	1099	0.630016
L1EFC230285_FXJCJ59_S168_L002.109	root	249878	0	0	11	125803	11	232	0.55267
L1EFC230285_FXJCJ59_S168_L002.11	k__Bacteria	828139	26.3158	0	22	103273	22	752	0.486073
L1EFC230285_FXJCJ59_S168_L002.107	o__Clostridiales	2326617	97.0917	0	37	83300	37	2140	0.444981
L1EFC230285_FXJCJ59_S168_L002.106	f__Lachnospiraceae	2388023	98.1693	0.292398	95	36361	95	2122	0.418728
L1EFC230285_FXJCJ59_S168_L002.112	root	660370	4.16667	0	8	199308	8	613	0.47191
L1EFC230285_FXJCJ59_S168_L002.110	o__Clostridiales	2201602	89.9329	1.34228	66	46401	66	2112	0.459458
L1EFC230285_FXJCJ59_S168_L002.114	root	382269	4.16667	0	9	62500	9	341	0.47567
L1EFC230285_FXJCJ59_S168_L002.111	o__Clostridiales	2177352	97.2595	3.72178	144	24017	144	2147	0.571331
L1EFC230285_FXJCJ59_S168_L002.113	p__Actinobacteria	1844875	95.5645	0.195853	247	9716	247	1752	0.661384
L1EFC230285_FXJCJ59_S168_L002.117	root	217274	4.16667	0	95	2288	95	277	0.513108
L1EFC230285_FXJCJ59_S168_L002.118	k__Bacteria	304630	7.75862	0	26	21002	26	289	0.471021
L1EFC230285_FXJCJ59_S168_L002.115	o__Clostridiales	1651141	79.0879	1.47651	56	44484	56	1577	0.623067
L1EFC230285_FXJCJ59_S168_L002.108	o__Bacteroidales	3861412	93.0513	1.22378	166	38326	166	3199	0.457735
L1EFC230285_FXJCJ59_S168_L002.119	o__Clostridiales	240735	0.880872	0	24	17318	24	275	0.487989
L1EFC230285_FXJCJ59_S168_L002.120	k__Bacteria	938745	32.7485	0	375	2558	375	1090	0.558431
L1EFC230285_FXJCJ59_S168_L002.122	root	301186	0	0	44	10423	44	360	0.515482
L1EFC230285_FXJCJ59_S168_L002.116	f__Bifidobacteriaceae	504171	26.9773	2.04545	50	15302	50	443	0.611453
L1EFC230285_FXJCJ59_S168_L002.121	k__Bacteria	660440	31.0345	0	4	415157	4	641	0.415391
L1EFC230285_FXJCJ59_S168_L002.123	k__Bacteria	547856	18.539	5.35714	70	11913	70	556	0.593077
L1EFC230285_FXJCJ59_S168_L002.126	k__Bacteria	1246271	50.627	0	440	2961	440	1389	0.559774
L1EFC230285_FXJCJ59_S168_L002.124	k__Bacteria	2115995	74.1667	10.7143	294	10252	294	2131	0.593308
L1EFC230285_FXJCJ59_S168_L002.128	root	229791	0	0	67	3609	67	268	0.403219
L1EFC230285_FXJCJ59_S168_L002.12	o__Clostridiales	1908682	41.5216	0.632911	157	21331	157	1748	0.450497
L1EFC230285_FXJCJ59_S168_L002.127	o__Clostridiales	1031083	48.9933	0	11	143584	11	964	0.460242
L1EFC230285_FXJCJ59_S168_L002.129	o__Clostridiales	4804087	97.5042	4.7693	539	15227	539	4842	0.37809
L1EFC230285_FXJCJ59_S168_L002.130	o__Lactobacillales	1400647	85.0543	0	44	67736	44	1373	0.470282
L1EFC230285_FXJCJ59_S168_L002.132	o__Clostridiales	707403	43.9597	0	15	102238	15	737	0.279768
L1EFC230285_FXJCJ59_S168_L002.13	o__Clostridiales	2193243	96.6023	0.671141	29	110926	29	2034	0.515514
L1EFC230285_FXJCJ59_S168_L002.133	k__Bacteria	640930	28.0702	0	59	19037	59	535	0.600944
L1EFC230285_FXJCJ59_S168_L002.125	f__Enterobacteriaceae	3071740	72.7025	1.94082	828	4036	828	3425	0.51645
L1EFC230285_FXJCJ59_S168_L002.135	k__Bacteria	2108348	78.6834	0	168	18559	168	1772	0.474479
L1EFC230285_FXJCJ59_S168_L002.137	root	201794	0	0	35	7330	35	242	0.537177
L1EFC230285_FXJCJ59_S168_L002.138	root	466268	0	0	106	5870	106	602	0.462715
L1EFC230285_FXJCJ59_S168_L002.131	p__Actinobacteria	2186481	99.1935	2.68817	176	18922	176	1978	0.60026
L1EFC230285_FXJCJ59_S168_L002.134	o__Clostridiales	1369936	71.8568	0	51	45016	51	1224	0.509808
L1EFC230285_FXJCJ59_S168_L002.139	o__Clostridiales	925666	48.3464	0	22	55378	22	815	0.504597
L1EFC230285_FXJCJ59_S168_L002.14	k__Bacteria	1190579	60.5263	0	22	115023	22	1040	0.473796
L1EFC230285_FXJCJ59_S168_L002.140	k__Bacteria	1263309	54.386	0.877193	33	61782	33	1194	0.365042
L1EFC230285_FXJCJ59_S168_L002.17	o__Clostridiales	1457730	74.0492	0.671141	17	148097	17	1346	0.487815
L1EFC230285_FXJCJ59_S168_L002.18	root	341823	8.33333	0	135	2541	135	376	0.539838
L1EFC230285_FXJCJ59_S168_L002.15	o__Clostridiales	1869963	89.999	7.38255	290	8752	290	1914	0.592869
L1EFC230285_FXJCJ59_S168_L002.19	k__Bacteria	1548999	34.4044	5.17241	633	2425	633	1778	0.392754
L1EFC230285_FXJCJ59_S168_L002.20	root	298351	4.16667	0	130	2324	130	338	0.581583
L1EFC230285_FXJCJ59_S168_L002.136	o__Clostridiales	2515579	97.9379	2.72109	276	13423	276	2261	0.564978
L1EFC230285_FXJCJ59_S168_L002.22	root	241153	0	0	25	15603	25	224	0.431261
L1EFC230285_FXJCJ59_S168_L002.21	k__Bacteria	461714	9.82759	0	247	1831	247	582	0.727981
L1EFC230285_FXJCJ59_S168_L002.23	k__Bacteria	1655389	65.1786	7.14286	391	4820	391	1740	0.595028
L1EFC230285_FXJCJ59_S168_L002.25	k__Bacteria	726935	34.4828	1.72414	307	2446	307	933	0.582478
L1EFC230285_FXJCJ59_S168_L002.26	o__Clostridiales	675204	23.5361	0	31	33034	31	655	0.467188
L1EFC230285_FXJCJ59_S168_L002.16	p__Bacteroidetes	2689458	91.3408	3.36538	85	51841	85	2218	0.596654
L1EFC230285_FXJCJ59_S168_L002.27	k__Bacteria	1066229	56.8704	2.19436	320	3686	320	1252	0.470926
L1EFC230285_FXJCJ59_S168_L002.2	f__Bifidobacteriaceae	2096482	89.808	0.837174	153	21121	153	1862	0.603894
L1EFC230285_FXJCJ59_S168_L002.3	k__Bacteria	2079435	76.8025	15.0157	492	4854	492	2302	0.575768
L1EFC230285_FXJCJ59_S168_L002.29	o__Clostridiales	2797581	98.3122	1.68776	126	34770	126	2542	0.485092
L1EFC230285_FXJCJ59_S168_L002.31	k__Bacteria	1068758	25.8621	1.72414	376	2931	376	1172	0.592006
L1EFC230285_FXJCJ59_S168_L002.24	g__Prevotella	4463973	88.8729	64.5762	533	11746	533	3819	0.474481
L1EFC230285_FXJCJ59_S168_L002.33	k__Bacteria	385424	24.1379	0	27	20508	27	372	0.412297
L1EFC230285_FXJCJ59_S168_L002.30	o__Clostridiales	1427122	46.8714	0.566275	435	3449	435	1604	0.457042
L1EFC230285_FXJCJ59_S168_L002.35	k__Bacteria	234970	1.75439	0	19	14480	19	255	0.341737
L1EFC230285_FXJCJ59_S168_L002.32	c__Clostridia	1960701	91.2981	1.07527	94	34259	94	1844	0.531402
L1EFC230285_FXJCJ59_S168_L002.36	k__Bacteria	1337241	93.5393	5.61798	29	58820	29	1334	0.283538
L1EFC230285_FXJCJ59_S168_L002.34	p__Bacteroidetes	1890989	89.9038	1.92308	35	93784	35	1649	0.551746
L1EFC230285_FXJCJ59_S168_L002.39	root	221108	0	0	31	10438	31	268	0.505631
L1EFC230285_FXJCJ59_S168_L002.37	o__Clostridiales	1676810	65.0447	0.396583	384	5219	384	1762	0.534833
L1EFC230285_FXJCJ59_S168_L002.4	k__Bacteria	443972	13.7931	0	7	106299	7	420	0.46521
L1EFC230285_FXJCJ59_S168_L002.28	g__Bacteroides	4471473	84.7877	6.29758	732	8241	732	4180	0.427882
L1EFC230285_FXJCJ59_S168_L002.42	k__Bacteria	848513	27.6803	0	345	2519	345	969	0.41871
L1EFC230285_FXJCJ59_S168_L002.38	o__Clostridiales	2242213	79.8059	1.40766	450	6336	450	2268	0.452841
L1EFC230285_FXJCJ59_S168_L002.41	k__Bacteria	4190103	82.4459	64.6429	487	12650	487	4180	0.590631
L1EFC230285_FXJCJ59_S168_L002.45	o__Clostridiales	611926	38.6145	0.2331	15	75040	15	661	0.284824
L1EFC230285_FXJCJ59_S168_L002.44	o__Clostridiales	1462010	66.7226	0.134228	58	37548	58	1343	0.584109
L1EFC230285_FXJCJ59_S168_L002.43	o__Lactobacillales	1847513	97.9058	1.04712	120	22633	120	1761	0.439354
L1EFC230285_FXJCJ59_S168_L002.46	f__Lachnospiraceae	924726	32.3587	0	37	33569	37	880	0.420979
L1EFC230285_FXJCJ59_S168_L002.49	k__Bacteria	350671	24.5614	0.877193	36	15508	36	327	0.588754
L1EFC230285_FXJCJ59_S168_L002.5	root	212791	0	0	8	48949	8	223	0.511624
L1EFC230285_FXJCJ59_S168_L002.50	k__Bacteria	295631	8.77193	0	121	2529	121	335	0.43833
L1EFC230285_FXJCJ59_S168_L002.51	root	791501	0	0	105	9325	105	829	0.384919
L1EFC230285_FXJCJ59_S168_L002.40	k__Bacteria	3891259	97.8495	0	131	40084	131	3314	0.433041
L1EFC230285_FXJCJ59_S168_L002.53	k__Bacteria	375684	10.3448	0	11	105675	11	368	0.528875
L1EFC230285_FXJCJ59_S168_L002.52	c__Clostridia	1676273	92.9435	2.01613	262	8844	262	1773	0.53978
L1EFC230285_FXJCJ59_S168_L002.54	k__Bacteria	739939	35.0877	0	293	2632	293	895	0.477135
L1EFC230285_FXJCJ59_S168_L002.56	root	226000	0	0	25	14438	25	234	0.459602
L1EFC230285_FXJCJ59_S168_L002.48	o__Clostridiales	2035576	87.2483	2.08054	74	44974	74	1900	0.594825
L1EFC230285_FXJCJ59_S168_L002.47	o__Clostridiales	2788760	90.1342	10.7993	291	14869	291	2747	0.585799
L1EFC230285_FXJCJ59_S168_L002.55	k__Bacteria	1373594	49.1641	13.7931	496	2812	496	1628	0.590378
L1EFC230285_FXJCJ59_S168_L002.6	k__Bacteria	871317	24.0351	1.75439	260	3778	260	963	0.382248
L1EFC230285_FXJCJ59_S168_L002.60	root	317319	0	0	22	40443	22	373	0.326054
L1EFC230285_FXJCJ59_S168_L002.61	root	212248	0	0	18	40149	18	149	0.4835
L1EFC230285_FXJCJ59_S168_L002.59	p__Bacteroidetes	397646	7.69231	0	11	57542	11	432	0.512692
L1EFC230285_FXJCJ59_S168_L002.57	k__Bacteria	3882204	76.25	37.5	1025	4265	1025	4244	0.599408
L1EFC230285_FXJCJ59_S168_L002.64	k__Bacteria	1414451	59.1228	1.75439	402	3940	402	1543	0.435063
L1EFC230285_FXJCJ59_S168_L002.63	o__Selenomonadales	502425	20.9581	0.299401	8	82832	8	494	0.454179
L1EFC230285_FXJCJ59_S168_L002.65	k__Bacteria	2604537	50.6539	13.6523	820	3345	820	2917	0.507903
L1EFC230285_FXJCJ59_S168_L002.58	c__Deltaproteobacteria	2445517	92.1893	1.38067	53	68845	53	2094	0.585107
L1EFC230285_FXJCJ59_S168_L002.62	o__Clostridiales	2090896	96.6443	3.69128	89	38625	89	2037	0.59139
L1EFC230285_FXJCJ59_S168_L002.69	k__Bacteria	4330431	21.0526	5.26316	680	9735	680	4437	0.391627
L1EFC230285_FXJCJ59_S168_L002.66	k__Bacteria	7204366	100	133.448	1177	8386	1177	6608	0.602354
L1EFC230285_FXJCJ59_S168_L002.67	f__Lachnospiraceae	2928033	94.2468	2.41546	125	37090	125	2671	0.465408
L1EFC230285_FXJCJ59_S168_L002.71	k__Bacteria	320174	1.25392	0	101	3346	101	357	0.338841
L1EFC230285_FXJCJ59_S168_L002.68	o__Clostridiales	3692660	90.1922	93.1747	1222	3197	1222	4363	0.625658
L1EFC230285_FXJCJ59_S168_L002.70	p__Euryarchaeota	1695554	89.3333	0	32	108538	32	1677	0.311157
L1EFC230285_FXJCJ59_S168_L002.7	k__Bacteria	9413747	49.8433	35.1881	3297	2892	3297	11594	0.379696
L1EFC230285_FXJCJ59_S168_L002.73	k__Bacteria	1651061	64.9123	0	75	37773	75	1558	0.416727
L1EFC230285_FXJCJ59_S168_L002.75	c__Clostridia	1272358	64.0609	1.6129	80	29266	80	1115	0.479701
L1EFC230285_FXJCJ59_S168_L002.77	k__Bacteria	1443664	42.7586	0	429	3607	429	1429	0.447213
L1EFC230285_FXJCJ59_S168_L002.78	k__Bacteria	2728127	73.5893	7.93103	242	16096	242	2363	0.459529
L1EFC230285_FXJCJ59_S168_L002.72	o__Clostridiales	3580914	86.7131	45.7384	610	7551	610	3542	0.449743
L1EFC230285_FXJCJ59_S168_L002.8	k__Bacteria	563593	29.3103	0	8	149930	8	495	0.436643
L1EFC230285_FXJCJ59_S168_L002.79	k__Bacteria	1371835	91.573	2.80899	112	16905	112	1436	0.24933
L1EFC230285_FXJCJ59_S168_L002.74	o__Bacteroidales	2884095	73.2342	1.36307	119	41424	119	2331	0.476906
L1EFC230285_FXJCJ59_S168_L002.81	o__Clostridiales	1094211	35.8755	0.33557	39	56388	39	1076	0.368154
L1EFC230285_FXJCJ59_S168_L002.76	o__Bacteroidales	3582707	79.3053	1.66667	724	5933	724	3428	0.454165
L1EFC230285_FXJCJ59_S168_L002.80	f__Lachnospiraceae	2547361	88.5507	2.17391	210	21579	210	2535	0.440178
L1EFC230285_FXJCJ59_S168_L002.85	k__Bacteria	1720290	71.2013	6.60714	329	6406	329	1801	0.603503
L1EFC230285_FXJCJ59_S168_L002.84	k__Bacteria	5623983	85.6583	25.7837	786	9827	786	5273	0.42759
L1EFC230285_FXJCJ59_S168_L002.83	p__Proteobacteria	2216296	96.4286	0.621118	117	36038	117	1972	0.628277
L1EFC230285_FXJCJ59_S168_L002.82	c__Deltaproteobacteria	3763193	96.1679	0	499	10407	499	3489	0.603386
L1EFC230285_FXJCJ59_S168_L002.88	k__Bacteria	785229	44.8276	0.862069	18	45607	18	688	0.627185
L1EFC230285_FXJCJ59_S168_L002.87	o__Clostridiales	1772867	83.2215	5.3901	38	57888	38	1679	0.626927
L1EFC230285_FXJCJ59_S168_L002.89	o__Clostridiales	2872890	93.3566	1.8648	289	14510	289	2591	0.58284
L1EFC230285_FXJCJ59_S168_L002.90	p__Actinobacteria	781775	42.2005	0	312	2609	312	901	0.638497
L1EFC230285_FXJCJ59_S168_L002.92	root	202264	0	0	40	5993	40	253	0.531909
L1EFC230285_FXJCJ59_S168_L002.9	o__Clostridiales	2247441	85.2349	1.90157	235	15348	235	2264	0.598357
L1EFC230285_FXJCJ59_S168_L002.86	o__Clostridiales	3387512	92.2732	11.4499	422	12866	422	3249	0.420124
L1EFC230285_FXJCJ59_S168_L002.94	k__Bacteria	1496029	54.1667	4.46429	294	6333	294	1567	0.594743
L1EFC230285_FXJCJ59_S168_L002.93	k__Bacteria	3285061	98.2759	96.2382	546	7710	546	3065	0.505336
L1EFC230285_FXJCJ59_S168_L002.97	k__Bacteria	309398	10.5263	0	117	2695	117	367	0.446031
L1EFC230285_FXJCJ59_S168_L002.96	k__Bacteria	811733	26.7241	1.72414	320	2621	320	1016	0.594226
L1EFC230285_FXJCJ59_S168_L002.99	root	491099	0	0	65	13033	65	510	0.542852
L1EFC230285_FXJCJ59_S168_L002.91	o__Clostridiales	2370768	99.3289	0.33557	74	55217	74	2059	0.419467
L1EFC230285_FXJCJ59_S168_L002.95	o__Clostridiales	1850441	82.9978	5.41692	315	8559	315	1943	0.608868
L1EFC230285_FXJCJ59_S168_L002.98	k__Bacteria	6003984	98.6677	174.342	2121	2940	2121	7284	0.282102
L1EFC230286_FXJCJ60_S169_L002.101	k__Bacteria	2041521	78.0357	10.7143	155	20380	155	1921	0.605381
L1EFC230286_FXJCJ60_S169_L002.102	k__Bacteria	1283743	23.445	0	526	2449	526	1411	0.618427
L1EFC230286_FXJCJ60_S169_L002.100	o__Clostridiales	2023691	92.749	1.34228	57	62064	57	1817	0.491735
L1EFC230286_FXJCJ60_S169_L002.1	p__Actinobacteria	1601953	83.6584	1.72811	414	4447	414	1693	0.660903
L1EFC230286_FXJCJ60_S169_L002.12	k__Bacteria	388720	38.5965	0	22	24276	22	337	0.592005
L1EFC230286_FXJCJ60_S169_L002.14	root	344475	8.33333	0	49	11619	49	307	0.485794
L1EFC230286_FXJCJ60_S169_L002.13	k__Bacteria	677758	21.5517	0	76	12427	76	585	0.488673
L1EFC230286_FXJCJ60_S169_L002.16	k__Bacteria	373783	21.0526	0	49	12174	49	307	0.612131
L1EFC230286_FXJCJ60_S169_L002.15	k__Bacteria	1608999	56.2069	3.44828	423	4224	423	1603	0.524924
L1EFC230286_FXJCJ60_S169_L002.18	root	215965	2.08333	0	14	18583	14	209	0.437464
L1EFC230286_FXJCJ60_S169_L002.10	p__Actinobacteria	2143249	94.8925	0.403226	140	28186	140	1928	0.601155
L1EFC230286_FXJCJ60_S169_L002.2	k__Bacteria	312134	6.89655	0	50	9021	50	336	0.516765
L1EFC230286_FXJCJ60_S169_L002.17	k__Bacteria	1778202	34.232	1.72414	658	2755	658	1901	0.4341
L1EFC230286_FXJCJ60_S169_L002.19	k__Bacteria	1101817	93.8202	1.68539	18	107270	18	1110	0.27475
L1EFC230286_FXJCJ60_S169_L002.20	k__Bacteria	1536496	40.8621	0	226	8649	226	1342	0.457483
L1EFC230286_FXJCJ60_S169_L002.21	o__Clostridiales	1151385	73.8157	1.566	55	27459	55	1163	0.277453
L1EFC230286_FXJCJ60_S169_L002.24	root	571088	0	0	57	23119	57	657	0.533785
L1EFC230286_FXJCJ60_S169_L002.11	k__Bacteria	12481138	96.1722	118.421	3631	3759	3631	14820	0.383618
L1EFC230286_FXJCJ60_S169_L002.26	root	259333	0	0	20	34016	20	288	0.4798
L1EFC230286_FXJCJ60_S169_L002.27	root	222294	8.33333	0	43	6968	43	259	0.543519
L1EFC230286_FXJCJ60_S169_L002.22	f__Bifidobacteriaceae	827689	49.7652	0.151515	64	22985	64	749	0.59911
L1EFC230286_FXJCJ60_S169_L002.29	k__Bacteria	466285	17.8683	0	66	8851	66	409	0.47949
L1EFC230286_FXJCJ60_S169_L002.3	k__Bacteria	351783	24.1379	0	4	188285	4	334	0.414952
L1EFC230286_FXJCJ60_S169_L002.25	k__Bacteria	5138909	98.2456	194.811	1809	2873	1809	6339	0.279051
L1EFC230286_FXJCJ60_S169_L002.23	k__Bacteria	11120268	95.5343	260.282	3931	2900	3931	12711	0.43292
L1EFC230286_FXJCJ60_S169_L002.32	k__Bacteria	298838	15.5172	0	132	2223	132	333	0.626975
L1EFC230286_FXJCJ60_S169_L002.33	root	836904	8.33333	0	357	2291	357	979	0.625229
L1EFC230286_FXJCJ60_S169_L002.31	k__Bacteria	2428854	77.5862	0	256	12865	256	1885	0.507534
L1EFC230286_FXJCJ60_S169_L002.35	root	588545	20.8333	0	180	3625	180	619	0.604594
L1EFC230286_FXJCJ60_S169_L002.28	p__Bacteroidetes	1932923	93.6218	1.12179	229	10869	229	1840	0.555649
L1EFC230286_FXJCJ60_S169_L002.37	k__Bacteria	338158	6.89655	0	30	13165	30	295	0.488757
L1EFC230286_FXJCJ60_S169_L002.38	k__Bacteria	361697	3.44828	0	48	11708	48	403	0.395845
L1EFC230286_FXJCJ60_S169_L002.39	k__Bacteria	407685	13.7931	0	98	5542	98	448	0.449761
L1EFC230286_FXJCJ60_S169_L002.4	k__Bacteria	241917	5.17241	0	37	11360	37	230	0.447083
L1EFC230286_FXJCJ60_S169_L002.30	o__Clostridiales	1646611	82.8649	1.90157	357	5747	357	1793	0.413465
L1EFC230286_FXJCJ60_S169_L002.41	k__Bacteria	454390	22.4138	0	198	2296	198	577	0.625819
L1EFC230286_FXJCJ60_S169_L002.42	k__Bacteria	738934	22.3214	1.78571	310	2394	310	937	0.610489
L1EFC230286_FXJCJ60_S169_L002.43	k__Bacteria	425880	19.4357	0	184	2315	184	513	0.560832
L1EFC230286_FXJCJ60_S169_L002.40	k__Bacteria	3939658	78.9286	69.1071	514	11532	514	3941	0.599034
L1EFC230286_FXJCJ60_S169_L002.36	o__Clostridiales	2297862	97.0917	0	42	87767	42	2060	0.442923
L1EFC230286_FXJCJ60_S169_L002.34	k__Bacteria	3275897	80.6403	2.32975	719	5591	719	3194	0.436702
L1EFC230286_FXJCJ60_S169_L002.45	o__Clostridiales	1913943	76.3901	3.23686	385	6331	385	1943	0.535079
L1EFC230286_FXJCJ60_S169_L002.47	k__Bacteria	605971	3.44828	0	157	4211	157	733	0.471889
L1EFC230286_FXJCJ60_S169_L002.48	k__Bacteria	1366862	89.3258	1.84591	100	20625	100	1432	0.247583
L1EFC230286_FXJCJ60_S169_L002.5	k__Bacteria	241639	28.0702	0	92	2654	92	267	0.36598
L1EFC230286_FXJCJ60_S169_L002.44	f__Lachnospiraceae	2829930	99.215	3.37014	98	49091	98	2719	0.437237
L1EFC230286_FXJCJ60_S169_L002.50	k__Bacteria	304338	19.0439	0	133	2335	133	379	0.605915
L1EFC230286_FXJCJ60_S169_L002.51	k__Bacteria	675060	28.7931	1.72414	265	2658	265	836	0.58447
L1EFC230286_FXJCJ60_S169_L002.53	k__Bacteria	229278	13.7931	0	32	10164	32	217	0.437604
L1EFC230286_FXJCJ60_S169_L002.46	o__Clostridiales	2220422	95.5956	6.04027	37	136403	37	2081	0.514949
L1EFC230286_FXJCJ60_S169_L002.52	k__Bacteria	1511162	53.4483	1.72414	284	6489	284	1454	0.520976
L1EFC230286_FXJCJ60_S169_L002.56	root	210653	0	0	10	166504	10	253	0.501241
L1EFC230286_FXJCJ60_S169_L002.49	o__Clostridiales	1904364	81.8345	4.23658	209	13137	209	1912	0.603156
L1EFC230286_FXJCJ60_S169_L002.55	k__Bacteria	1040912	54.386	0	77	23424	77	1047	0.313069
L1EFC230286_FXJCJ60_S169_L002.57	k__Bacteria	1131819	69.1122	16.7783	340	3850	340	1411	0.265849
L1EFC230286_FXJCJ60_S169_L002.59	k__Bacteria	473308	14.2857	0	198	2368	198	608	0.590277
L1EFC230286_FXJCJ60_S169_L002.60	k__Bacteria	1486388	48.7774	0	97	22852	97	1230	0.456768
L1EFC230286_FXJCJ60_S169_L002.61	k__Bacteria	592602	43.6364	0	76	10631	76	675	0.24746
L1EFC230286_FXJCJ60_S169_L002.6	k__Bacteria	1541837	68.623	6.64336	473	3614	473	1871	0.329249
L1EFC230286_FXJCJ60_S169_L002.54	o__Clostridiales	1892771	92.177	2.40696	168	17296	168	1881	0.595076
L1EFC230286_FXJCJ60_S169_L002.58	k__Bacteria	2314126	87.535	0.369713	328	9297	328	2208	0.562001
L1EFC230286_FXJCJ60_S169_L002.65	root	207636	4.16667	0	85	2484	85	227	0.57005
L1EFC230286_FXJCJ60_S169_L002.66	k__Bacteria	230951	3.44828	0	106	2082	106	275	0.551082
L1EFC230286_FXJCJ60_S169_L002.62	p__Bacteroidetes	3106310	95.0794	0.634921	153	28535	153	2440	0.515671
L1EFC230286_FXJCJ60_S169_L002.64	p__Firmicutes	1033157	33.5443	0	52	34984	52	989	0.32001
L1EFC230286_FXJCJ60_S169_L002.69	k__Bacteria	783217	34.6395	0	279	2915	279	914	0.601105
L1EFC230286_FXJCJ60_S169_L002.63	o__Bacteroidales	2679890	92.5926	0.37037	199	19098	199	2158	0.453212
L1EFC230286_FXJCJ60_S169_L002.67	o__Clostridiales	2135157	91.0515	1.34228	97	41853	97	2104	0.369386
L1EFC230286_FXJCJ60_S169_L002.71	o__Clostridiales	1877978	76.6593	6.99105	442	5062	442	2034	0.469174
L1EFC230286_FXJCJ60_S169_L002.70	k__Bacteria	2330090	95.4178	5.0876	223	14934	223	2474	0.340218
L1EFC230286_FXJCJ60_S169_L002.72	k__Bacteria	775636	31.8182	1.72414	297	2660	297	940	0.537893
L1EFC230286_FXJCJ60_S169_L002.68	o__Clostridiales	2580224	94.2696	13.4354	221	19267	221	2475	0.583807
L1EFC230286_FXJCJ60_S169_L002.7	f__Lachnospiraceae	2483737	95.7729	1.11111	123	29544	123	2331	0.419552
L1EFC230286_FXJCJ60_S169_L002.76	root	298817	0	0	47	7124	47	359	0.368604
L1EFC230286_FXJCJ60_S169_L002.75	k__Bacteria	1261355	35.0558	0	411	3211	411	1386	0.505813
L1EFC230286_FXJCJ60_S169_L002.78	k__Bacteria	606465	19.9362	0	79	12219	79	553	0.473097
L1EFC230286_FXJCJ60_S169_L002.77	c__Clostridia	1413569	49.8873	1.20968	491	2994	491	1587	0.610726
L1EFC230286_FXJCJ60_S169_L002.73	p__Proteobacteria	2021571	96.0938	0.125	105	30505	105	1827	0.570641
L1EFC230286_FXJCJ60_S169_L002.80	root	324588	0	0	58	8336	58	391	0.513349
L1EFC230286_FXJCJ60_S169_L002.79	k__Bacteria	2067711	89.6226	0	117	28298	117	2079	0.336669
L1EFC230286_FXJCJ60_S169_L002.74	o__Clostridiales	2439853	91.5018	3.39531	382	9039	382	2306	0.423778
L1EFC230286_FXJCJ60_S169_L002.8	o__Clostridiales	2330899	86.5579	10.6935	397	8644	397	2350	0.594998
L1EFC230286_FXJCJ60_S169_L002.81	c__Deltaproteobacteria	819956	28.4024	0	34	51206	34	736	0.616498
L1EFC230286_FXJCJ60_S169_L002.83	k__Bacteria	1165682	60.5263	1.75439	20	85058	20	1054	0.476143
L1EFC230286_FXJCJ60_S169_L002.82	o__Clostridiales	1194705	47.223	8.33333	442	2755	442	1384	0.627147
L1EFC230286_FXJCJ60_S169_L002.85	k__Bacteria	1016785	27.6715	0	111	13279	111	920	0.467962
L1EFC230286_FXJCJ60_S169_L002.86	c__Clostridia	447551	22.6478	0.806452	14	49593	14	374	0.485717
L1EFC230286_FXJCJ60_S169_L002.89	k__Bacteria	1652164	37.0533	0	241	9267	241	1518	0.462012
L1EFC230286_FXJCJ60_S169_L002.84	o__Selenomonadales	1191047	44.3114	0.299401	16	85147	16	1132	0.463046
