## Supplemental Tables for "Gut microbial genomes with paired isolates from China signify probiotic and cardiometabolic effects" (part 21 of 61)

### Sheet: TableS1 (continued)
Assembly information. Completeness and contamination statistics for 292,550 bins with assembly statistics
L1EFC230286_FXJCJ60_S169_L002.9	k__Bacteria	659122	10.8453	0	94	9435	94	665	0.44567
L1EFC230286_FXJCJ60_S169_L002.90	k__Bacteria	663570	44.8276	0	29	41902	29	587	0.478882
L1EFC230286_FXJCJ60_S169_L002.91	k__Bacteria	1371875	41.4286	7.14286	426	3518	426	1621	0.600632
L1EFC230286_FXJCJ60_S169_L002.87	c__Deltaproteobacteria	1852258	68.3235	0.591716	72	39307	72	1577	0.644681
L1EFC230286_FXJCJ60_S169_L002.94	k__Bacteria	470115	13.7931	1.72414	54	12187	54	392	0.488602
L1EFC230286_FXJCJ60_S169_L002.88	o__Clostridiales	2717769	98.6577	0	79	59507	79	2536	0.442489
L1EFC230286_FXJCJ60_S169_L002.92	o__Clostridiales	2217857	90.4865	3.91156	423	6725	423	2083	0.56824
L1EFC230286_FXJCJ60_S169_L002.93	o__Clostridiales	1787358	92.953	1.34228	18	144435	18	1617	0.537174
L1EFC230286_FXJCJ60_S169_L002.98	root	240574	0	0	7	41877	7	230	0.436818
L1EFC230286_FXJCJ60_S169_L002.99	root	369371	0	0	92	4664	92	426	0.535554
L1EFC230286_FXJCJ60_S169_L002.96	o__Clostridiales	1300988	40.8496	0	520	2465	520	1438	0.590421
L1EFC230286_FXJCJ60_S169_L002.95	o__Clostridiales	2337588	73.5501	27.0958	782	3090	782	2746	0.629218
L1EFC230286_FXJCJ60_S169_L002.97	o__Clostridiales	2430268	89.038	4.27852	134	33253	134	2280	0.587533
L1EFC230287_FXJCJ63_S170_L002.100	k__Bacteria	558704	24.7024	3.57143	30	26947	30	533	0.602992
L1EFC230287_FXJCJ63_S170_L002.1	k__Bacteria	1554306	18.9655	0	27	179697	27	1310	0.462408
L1EFC230287_FXJCJ63_S170_L002.101	o__Clostridiales	775835	49.6644	0	5	493049	5	725	0.369256
L1EFC230287_FXJCJ63_S170_L002.104	k__Bacteria	601950	46.5517	4.31034	50	22947	50	615	0.417053
L1EFC230287_FXJCJ63_S170_L002.103	k__Bacteria	2420288	94.7368	8.77193	56	73138	56	2213	0.363438
L1EFC230287_FXJCJ63_S170_L002.106	root	581671	0	0	225	2580	225	719	0.605868
L1EFC230287_FXJCJ63_S170_L002.11	root	379899	0	0	27	27356	27	381	0.401944
L1EFC230287_FXJCJ63_S170_L002.102	o__Clostridiales	983187	18.9873	0.126582	31	42248	31	913	0.442761
L1EFC230287_FXJCJ63_S170_L002.12	k__Bacteria	1518831	61.0714	6.25	168	11939	168	1468	0.616686
L1EFC230287_FXJCJ63_S170_L002.10	f__Lachnospiraceae	1871986	50.9747	0	76	45984	76	1711	0.410187
L1EFC230287_FXJCJ63_S170_L002.15	root	669841	0	0	248	2859	248	711	0.390378
L1EFC230287_FXJCJ63_S170_L002.16	root	264214	0	0	32	31239	32	294	0.350659
L1EFC230287_FXJCJ63_S170_L002.17	k__Bacteria	1028236	32.7586	0	32	42159	32	805	0.403749
L1EFC230287_FXJCJ63_S170_L002.18	k__Bacteria	934248	31.6092	0	48	33485	48	748	0.428595
L1EFC230287_FXJCJ63_S170_L002.19	root	832658	8.33333	4.16667	42	34074	42	700	0.428986
L1EFC230287_FXJCJ63_S170_L002.2	k__Bacteria	619232	17.5439	0	33	28260	33	564	0.506477
L1EFC230287_FXJCJ63_S170_L002.105	o__Clostridiales	2008955	88.255	2.34899	55	82971	55	1911	0.382256
L1EFC230287_FXJCJ63_S170_L002.21	root	372033	0	0	47	13298	47	423	0.370048
L1EFC230287_FXJCJ63_S170_L002.13	o__Clostridiales	1437008	57.7181	0	63	49266	63	1356	0.334817
L1EFC230287_FXJCJ63_S170_L002.14	o__Clostridiales	3540659	82.2117	10.9592	753	5870	753	3809	0.410792
L1EFC230287_FXJCJ63_S170_L002.20	f__Lachnospiraceae	382089	12.6208	0	9	55008	9	338	0.419842
L1EFC230287_FXJCJ63_S170_L002.24	k__Bacteria	623111	22.4138	0	20	37055	20	486	0.423244
L1EFC230287_FXJCJ63_S170_L002.26	root	215762	0	0	5	50362	5	249	0.444012
L1EFC230287_FXJCJ63_S170_L002.27	root	308565	0	0	105	3026	105	454	0.341108
L1EFC230287_FXJCJ63_S170_L002.25	k__Bacteria	1257883	26.236	3.50877	371	3620	371	1381	0.474071
L1EFC230287_FXJCJ63_S170_L002.23	o__Clostridiales	1361728	50	0.671141	84	22512	84	1333	0.550104
L1EFC230287_FXJCJ63_S170_L002.28	o__Clostridiales	1011924	47.3154	0	10	144384	10	918	0.390113
L1EFC230287_FXJCJ63_S170_L002.29	k__Bacteria	6517281	91.2281	83.0941	305	39996	305	6000	0.431677
L1EFC230287_FXJCJ63_S170_L002.3	o__Clostridiales	1500719	66.5348	0.253165	62	40820	62	1239	0.454358
L1EFC230287_FXJCJ63_S170_L002.22	o__Clostridiales	2099091	73.2595	1.58228	89	40529	89	1932	0.450673
L1EFC230287_FXJCJ63_S170_L002.33	root	229242	4.16667	0	8	36693	8	203	0.458598
L1EFC230287_FXJCJ63_S170_L002.34	root	3298344	4.16667	0	662	6575	662	3727	0.358103
L1EFC230287_FXJCJ63_S170_L002.32	k__Bacteria	653918	19.1071	0	137	5267	137	691	0.609242
L1EFC230287_FXJCJ63_S170_L002.36	k__Bacteria	476869	15.7895	0	21	37432	21	461	0.480027
L1EFC230287_FXJCJ63_S170_L002.37	k__Bacteria	319651	35.0877	0	8	50834	8	317	0.415963
L1EFC230287_FXJCJ63_S170_L002.38	k__Bacteria	586653	36.8421	0	20	62635	20	520	0.488577
L1EFC230287_FXJCJ63_S170_L002.31	o__Clostridiales	1460156	71.5227	1.11857	90	30113	90	1468	0.266969
L1EFC230287_FXJCJ63_S170_L002.30	o__Bacteroidales	901128	31.9907	0.462963	60	20068	60	693	0.521358
L1EFC230287_FXJCJ63_S170_L002.40	root	574688	4.16667	0	19	45424	19	508	0.482274
L1EFC230287_FXJCJ63_S170_L002.41	o__Clostridiales	1380785	58.5011	0.671141	33	62648	33	1336	0.329285
L1EFC230287_FXJCJ63_S170_L002.39	k__Bacteria	6168015	80.5016	10.3448	271	37028	271	5046	0.417529
L1EFC230287_FXJCJ63_S170_L002.4	o__Clostridiales	2329548	90.8277	1.67785	315	10515	315	2410	0.373354
L1EFC230287_FXJCJ63_S170_L002.43	k__Bacteria	1077791	24.0351	0	393	2808	393	1180	0.363763
L1EFC230287_FXJCJ63_S170_L002.42	k__Bacteria	2750699	93.8596	13.2376	299	14288	299	2626	0.380925
L1EFC230287_FXJCJ63_S170_L002.35	o__Bacteroidales	1889754	44.6014	1.34242	116	25705	116	1495	0.445946
L1EFC230287_FXJCJ63_S170_L002.47	root	215002	0	0	8	125047	8	162	0.390275
L1EFC230287_FXJCJ63_S170_L002.44	o__Clostridiales	1011870	45.302	0.268456	52	28759	52	935	0.555939
L1EFC230287_FXJCJ63_S170_L002.49	root	228367	0	0	28	12129	28	223	0.554612
L1EFC230287_FXJCJ63_S170_L002.5	k__Bacteria	220373	1.72414	0	9	37733	9	171	0.428687
L1EFC230287_FXJCJ63_S170_L002.45	o__Clostridiales	1161619	56.6191	3.52349	367	3363	367	1339	0.631342
L1EFC230287_FXJCJ63_S170_L002.46	k__Bacteria	4931808	75.276	92.4513	928	6419	928	5200	0.58942
L1EFC230287_FXJCJ63_S170_L002.50	o__Clostridiales	2022805	88.0872	1.00671	37	81007	37	1801	0.38659
L1EFC230287_FXJCJ63_S170_L002.51	p__Firmicutes	981522	49.5253	4.16667	166	7617	166	1060	0.478124
L1EFC230287_FXJCJ63_S170_L002.48	o__Clostridiales	2215767	93.1973	1.19048	260	11638	260	1931	0.565672
L1EFC230287_FXJCJ63_S170_L002.54	k__Bacteria	588822	22.807	0	16	91089	16	502	0.346268
L1EFC230287_FXJCJ63_S170_L002.56	k__Bacteria	238849	10.5263	0	8	43992	8	255	0.314827
L1EFC230287_FXJCJ63_S170_L002.57	o__Clostridiales	243643	11.4094	0	7	64783	7	232	0.409718
L1EFC230287_FXJCJ63_S170_L002.58	k__Bacteria	955745	17.2414	0	38	44741	38	820	0.408163
L1EFC230287_FXJCJ63_S170_L002.55	f__Bifidobacteriaceae	1699973	81.254	3.48485	263	8211	263	1576	0.567913
L1EFC230287_FXJCJ63_S170_L002.52	o__Clostridiales	3525522	95.952	1.68776	254	20327	254	3234	0.414712
L1EFC230287_FXJCJ63_S170_L002.53	f__Lachnospiraceae	3289125	94.058	3.62822	308	16308	308	3248	0.414912
L1EFC230287_FXJCJ63_S170_L002.61	f__Lachnospiraceae	801155	43.2749	0.584795	24	52946	24	789	0.406105
L1EFC230287_FXJCJ63_S170_L002.62	root	206834	4.16667	0	72	3020	72	257	0.48302
L1EFC230287_FXJCJ63_S170_L002.59	o__Bacteroidales	3001577	73.8462	0	56	76938	56	2473	0.443526
L1EFC230287_FXJCJ63_S170_L002.63	k__Bacteria	1485286	62.5	2.67857	65	36916	65	1375	0.589456
L1EFC230287_FXJCJ63_S170_L002.6	o__Clostridiales	2449286	86.5772	2.68456	37	101634	37	2167	0.361589
L1EFC230287_FXJCJ63_S170_L002.65	k__Bacteria	533061	22.4138	0	23	31128	23	458	0.493895
L1EFC230287_FXJCJ63_S170_L002.64	k__Bacteria	2819517	63.1034	0	157	28091	157	2331	0.465609
L1EFC230287_FXJCJ63_S170_L002.66	k__Bacteria	2474656	39.6552	0	85	44863	85	2046	0.420476
L1EFC230287_FXJCJ63_S170_L002.69	root	255450	12.5	0	5	64611	5	219	0.364925
L1EFC230287_FXJCJ63_S170_L002.7	k__Bacteria	297279	24.1379	0	113	2704	113	368	0.321896
L1EFC230287_FXJCJ63_S170_L002.70	o__Clostridiales	1085623	24.0506	0.632911	50	26556	50	958	0.470538
L1EFC230287_FXJCJ63_S170_L002.68	p__Proteobacteria	885284	47.4156	0.105485	18	64989	18	848	0.505989
L1EFC230287_FXJCJ63_S170_L002.71	k__Bacteria	1578171	48.2759	0	73	43560	73	1568	0.480246
L1EFC230287_FXJCJ63_S170_L002.73	k__Bacteria	2173831	52.6316	1.75439	504	4845	504	2232	0.477962
L1EFC230287_FXJCJ63_S170_L002.74	k__Bacteria	5600856	98.2456	104.306	399	24324	399	5388	0.422478
L1EFC230287_FXJCJ63_S170_L002.72	k__Bacteria	2711048	96.8553	0	234	19829	234	2910	0.290252
L1EFC230287_FXJCJ63_S170_L002.76	o__Clostridiales	292073	24.1611	0	6	184929	6	281	0.347992
L1EFC230287_FXJCJ63_S170_L002.67	f__Enterobacteriaceae	4485955	96.0543	1.66844	341	19875	341	4410	0.507037
L1EFC230287_FXJCJ63_S170_L002.78	root	238639	0	0	79	3241	79	226	0.442761
L1EFC230287_FXJCJ63_S170_L002.75	f__Lachnospiraceae	1594028	52.8986	0	42	54541	42	1412	0.422212
L1EFC230287_FXJCJ63_S170_L002.79	k__Bacteria	750325	42.1053	0	23	49566	23	668	0.501465
L1EFC230287_FXJCJ63_S170_L002.80	root	261581	0	0	12	35672	12	260	0.422466
L1EFC230287_FXJCJ63_S170_L002.60	o__Bacteroidales	8462337	89.4488	74.859	809	15733	809	7636	0.432018
L1EFC230287_FXJCJ63_S170_L002.77	o__Clostridiales	1675267	91.5019	0.671141	247	8756	247	1783	0.57953
L1EFC230287_FXJCJ63_S170_L002.82	k__Bacteria	2290090	10.5263	0	300	12284	300	2663	0.359262
L1EFC230287_FXJCJ63_S170_L002.8	o__Lactobacillales	658302	38.1558	0.381679	265	2497	265	855	0.380856
L1EFC230287_FXJCJ63_S170_L002.83	k__Bacteria	711093	45.4058	1.94805	160	4811	160	705	0.603944
L1EFC230287_FXJCJ63_S170_L002.86	k__Bacteria	249448	8.62069	0	4	83463	4	218	0.344064
L1EFC230287_FXJCJ63_S170_L002.87	k__Bacteria	1949445	15.2047	0	622	3303	622	2133	0.508856
L1EFC230287_FXJCJ63_S170_L002.85	o__Clostridiales	1051636	32.6435	6.87764	398	2746	398	1240	0.432407
L1EFC230287_FXJCJ63_S170_L002.89	o__Clostridiales	254865	4.85232	0	33	18790	33	266	0.389422
L1EFC230287_FXJCJ63_S170_L002.81	o__Bacteroidales	2414430	72.0415	0.817844	83	45615	83	1984	0.469213
L1EFC230287_FXJCJ63_S170_L002.90	root	337417	0	0	17	29864	17	308	0.596618
L1EFC230287_FXJCJ63_S170_L002.84	o__Clostridiales	2834514	95.5696	0.0593354	110	40281	110	2567	0.493143
L1EFC230287_FXJCJ63_S170_L002.88	o__Clostridiales	1725559	78.4059	0.85034	140	17335	140	1645	0.606934
L1EFC230287_FXJCJ63_S170_L002.91	f__Lachnospiraceae	827799	13.7681	0	30	55047	30	808	0.439663
L1EFC230287_FXJCJ63_S170_L002.94	root	291112	0	0	41	9318	41	286	0.31493
L1EFC230287_FXJCJ63_S170_L002.9	o__Clostridiales	3264258	96.8354	2.5712	103	45811	103	2922	0.440197
L1EFC230287_FXJCJ63_S170_L002.96	k__Bacteria	378229	14.0351	0	15	53965	15	298	0.36075
L1EFC230287_FXJCJ63_S170_L002.93	f__Bifidobacteriaceae	2017898	93.3399	2.43472	110	27545	110	1745	0.603082
L1EFC230287_FXJCJ63_S170_L002.95	o__Clostridiales	2068334	91.1565	0.912183	160	19166	160	1865	0.611356
L1EFC230287_FXJCJ63_S170_L002.98	k__Bacteria	1005451	20.1754	0	298	3634	298	1114	0.51407
L1EFC230287_FXJCJ63_S170_L002.97	o__Clostridiales	1453313	46.2025	0	26	84343	26	1329	0.486228
L1EFC230287_FXJCJ63_S170_L002.99	k__Bacteria	904878	31.0952	0	379	2390	379	1092	0.365006
L1EFC230287_FXJCJ63_S170_L002.92	o__Clostridiales	3813224	72.5355	21.314	1539	2422	1539	4824	0.299087
L1EFC230288_FXJCJ64_S171_L002.101	root	279928	20.8333	20.8333	11	48101	11	296	0.417097
L1EFC230288_FXJCJ64_S171_L002.10	root	309012	4.16667	0	12	30538	12	367	0.338378
L1EFC230288_FXJCJ64_S171_L002.103	root	240719	0	0	5	135693	5	212	0.396238
L1EFC230288_FXJCJ64_S171_L002.104	root	213264	0	0	9	50926	9	236	0.547073
L1EFC230288_FXJCJ64_S171_L002.1	k__Bacteria	464933	28.0702	0	7	86563	7	398	0.360551
L1EFC230288_FXJCJ64_S171_L002.106	root	318739	0	0	25	24176	25	360	0.50702
L1EFC230288_FXJCJ64_S171_L002.102	k__Bacteria	430921	12.931	0	11	102355	11	403	0.380659
L1EFC230288_FXJCJ64_S171_L002.105	k__Bacteria	1035970	34.953	0	351	3161	351	1312	0.606528
L1EFC230288_FXJCJ64_S171_L002.100	o__Clostridiales	789800	37.1568	0	16	68623	16	713	0.415196
L1EFC230288_FXJCJ64_S171_L002.109	f__Lachnospiraceae	264970	6.04288	0	8	83594	8	251	0.414439
L1EFC230288_FXJCJ64_S171_L002.110	root	682311	4.16667	0	28	53549	28	646	0.401121
L1EFC230288_FXJCJ64_S171_L002.11	k__Bacteria	812481	26.7857	0	18	63104	18	766	0.552505
L1EFC230288_FXJCJ64_S171_L002.112	k__Bacteria	2704405	71.9298	3.50877	415	8597	415	2772	0.421245
L1EFC230288_FXJCJ64_S171_L002.108	p__Bacteroidetes	2011445	79.2147	0	336	7834	336	1857	0.564116
L1EFC230288_FXJCJ64_S171_L002.107	p__Bacteroidetes	2558229	96.3114	13.0342	252	12779	252	2375	0.546579
L1EFC230288_FXJCJ64_S171_L002.111	o__Clostridiales	2291677	71.8821	0.680272	52	69343	52	2131	0.597287
L1EFC230288_FXJCJ64_S171_L002.116	k__Bacteria	1999872	52.6316	1.75439	462	5136	462	2064	0.505619
L1EFC230288_FXJCJ64_S171_L002.114	o__Clostridiales	2619014	83.7078	2.71577	386	9320	386	2564	0.444245
L1EFC230288_FXJCJ64_S171_L002.113	k__Bacteria	2371455	95.1033	0	103	37651	103	2475	0.299929
L1EFC230288_FXJCJ64_S171_L002.115	o__Clostridiales	1700129	84.8993	0	10	308831	10	1546	0.532164
L1EFC230288_FXJCJ64_S171_L002.13	k__Bacteria	647795	40.5172	0	6	143957	6	620	0.399611
L1EFC230288_FXJCJ64_S171_L002.14	k__Bacteria	725083	32.7586	0	12	96074	12	697	0.435934
L1EFC230288_FXJCJ64_S171_L002.16	k__Bacteria	253538	12.2807	0	20	41918	20	283	0.394485
L1EFC230288_FXJCJ64_S171_L002.18	root	308558	0	0	30	13355	30	379	0.398022
L1EFC230288_FXJCJ64_S171_L002.15	k__Bacteria	568861	12.069	0	16	88906	16	578	0.533687
L1EFC230288_FXJCJ64_S171_L002.2	k__Bacteria	842156	16.3793	0	305	2845	305	962	0.426406
L1EFC230288_FXJCJ64_S171_L002.12	p__Bacteroidetes	2242039	85.5529	1.60256	309	9309	309	2014	0.611094
L1EFC230288_FXJCJ64_S171_L002.21	k__Bacteria	1366022	43.8596	0.877193	27	88300	27	1259	0.382976
L1EFC230288_FXJCJ64_S171_L002.17	o__Clostridiales	2762123	96.9589	4.36242	89	48815	89	2643	0.371078
L1EFC230288_FXJCJ64_S171_L002.20	k__Bacteria	6527763	68.605	6.89655	657	15371	657	5681	0.414685
L1EFC230288_FXJCJ64_S171_L002.19	o__Clostridiales	1828194	92.0721	2.01342	190	12921	190	1798	0.620313
L1EFC230288_FXJCJ64_S171_L002.22	o__Clostridiales	1814450	83.557	1.34228	60	50825	60	1715	0.60144
L1EFC230288_FXJCJ64_S171_L002.24	o__Clostridiales	2344566	94.2953	1.47651	120	30990	120	2271	0.578871
L1EFC230288_FXJCJ64_S171_L002.27	root	280848	4.16667	0	7	56645	7	303	0.472401
L1EFC230288_FXJCJ64_S171_L002.28	k__Bacteria	791043	18.9655	3.44828	22	50203	22	685	0.426618
L1EFC230288_FXJCJ64_S171_L002.29	root	349630	0	0	28	34768	28	401	0.360395
L1EFC230288_FXJCJ64_S171_L002.23	o__Bacteroidales	1968748	41.2474	0.123916	63	83112	63	1538	0.414547
L1EFC230288_FXJCJ64_S171_L002.3	k__Bacteria	328998	10	1.78571	32	19879	32	340	0.59883
L1EFC230288_FXJCJ64_S171_L002.25	f__Lachnospiraceae	1647807	56.1404	0	36	69551	36	1514	0.437398
L1EFC230288_FXJCJ64_S171_L002.26	o__Clostridiales	1112060	43.2886	0	26	64322	26	993	0.552758
L1EFC230288_FXJCJ64_S171_L002.31	k__Bacteria	705760	32.7586	0	87	10561	87	559	0.535902
L1EFC230288_FXJCJ64_S171_L002.32	k__Bacteria	444957	13.7931	0	5	127723	5	425	0.408995
L1EFC230288_FXJCJ64_S171_L002.30	k__Bacteria	2371003	63.7931	0	213	17065	213	2406	0.268352
L1EFC230288_FXJCJ64_S171_L002.35	k__Bacteria	1137780	36.2069	0	92	18196	92	939	0.494465
L1EFC230288_FXJCJ64_S171_L002.37	k__Bacteria	716615	10.3448	0	26	45019	26	612	0.440319
L1EFC230288_FXJCJ64_S171_L002.34	o__Clostridiales	2198079	88.6395	3.25084	466	5488	466	2209	0.390948
L1EFC230288_FXJCJ64_S171_L002.39	k__Bacteria	1810144	62.96	0.892857	118	23270	118	1739	0.606402
L1EFC230288_FXJCJ64_S171_L002.36	o__Clostridiales	2752320	98.6577	0	46	96658	46	2508	0.418116
L1EFC230288_FXJCJ64_S171_L002.38	o__Clostridiales	1974363	90.1621	1.00671	155	19677	155	1793	0.344032
L1EFC230288_FXJCJ64_S171_L002.40	k__Bacteria	1432958	43.6204	0	383	4184	383	1655	0.464912
L1EFC230288_FXJCJ64_S171_L002.41	o__Clostridiales	804209	34.5638	0	14	72478	14	739	0.387504
L1EFC230288_FXJCJ64_S171_L002.33	o__Bacteroidales	2958608	87.1289	6.00435	384	11372	384	2633	0.409082
L1EFC230288_FXJCJ64_S171_L002.42	o__Clostridiales	1091509	58.6543	1.34228	343	3424	343	1274	0.617748
L1EFC230288_FXJCJ64_S171_L002.4	k__Bacteria	8849421	85.5695	90.6897	527	28757	527	7583	0.433043
L1EFC230288_FXJCJ64_S171_L002.45	k__Bacteria	201734	5.26316	0	37	5785	37	252	0.37549
L1EFC230288_FXJCJ64_S171_L002.46	k__Bacteria	4262802	23.2759	7.75862	739	7919	739	3732	0.408998
L1EFC230288_FXJCJ64_S171_L002.44	o__Clostridiales	2304857	89.9329	1.66895	309	9705	309	2317	0.411597
L1EFC230288_FXJCJ64_S171_L002.48	o__Clostridiales	2062473	95.0294	1.67785	88	35098	88	2003	0.618041
L1EFC230288_FXJCJ64_S171_L002.5	k__Bacteria	249795	5.17241	0	114	2193	114	315	0.646862
L1EFC230288_FXJCJ64_S171_L002.47	o__Clostridiales	2901516	97.2945	0.134228	108	38644	108	2813	0.630818
L1EFC230288_FXJCJ64_S171_L002.43	o__Clostridiales	5343111	84.6835	12.173	1137	5862	1137	5600	0.510116
L1EFC230288_FXJCJ64_S171_L002.51	k__Bacteria	11201018	100	272.137	1341	12482	1341	11210	0.417954
L1EFC230288_FXJCJ64_S171_L002.49	p__Proteobacteria	2390876	92.616	0.738397	375	7889	375	2443	0.486598
L1EFC230288_FXJCJ64_S171_L002.54	root	332376	0	0	11	41069	11	346	0.45549
L1EFC230288_FXJCJ64_S171_L002.53	k__Bacteria	1672170	66.9643	12.5	283	7260	283	1697	0.585461
L1EFC230288_FXJCJ64_S171_L002.56	root	912585	0	0	135	10542	135	1160	0.36537
L1EFC230288_FXJCJ64_S171_L002.52	k__Bacteria	9953724	28.3892	11.7225	2366	5269	2366	11662	0.357973
L1EFC230288_FXJCJ64_S171_L002.50	o__Clostridiales	3084326	98.6576	5.6338	357	13391	357	3207	0.275638
L1EFC230288_FXJCJ64_S171_L002.55	o__Clostridiales	674324	29.3065	0	20	55970	20	650	0.549365
L1EFC230288_FXJCJ64_S171_L002.57	o__Clostridiales	503490	24.4757	0	12	86629	12	462	0.56333
L1EFC230288_FXJCJ64_S171_L002.60	k__Bacteria	573732	20.8621	0	190	3252	190	643	0.532477
L1EFC230288_FXJCJ64_S171_L002.59	k__Bacteria	1390091	55.2632	0	394	3786	394	1532	0.437408
L1EFC230288_FXJCJ64_S171_L002.58	k__Bacteria	3987961	70.6897	4.31034	477	11945	477	3399	0.471777
L1EFC230288_FXJCJ64_S171_L002.62	k__Bacteria	5903781	96.4912	92.8655	624	15565	624	5617	0.4203
L1EFC230288_FXJCJ64_S171_L002.6	f__Lachnospiraceae	2433384	95.1691	1.8599	175	21407	175	2310	0.421476
L1EFC230288_FXJCJ64_S171_L002.61	p__Bacteroidetes	3046925	99.2788	0.507479	40	149255	40	2498	0.589637
L1EFC230288_FXJCJ64_S171_L002.64	f__Lachnospiraceae	2966939	97.076	1.85185	32	240210	32	2839	0.453905
L1EFC230288_FXJCJ64_S171_L002.67	root	249978	8.33333	0	14	19144	14	225	0.461729
L1EFC230288_FXJCJ64_S171_L002.65	o__Clostridiales	1491755	77.1812	0	40	42122	40	1426	0.388883
L1EFC230288_FXJCJ64_S171_L002.63	o__Bacteroidales	4066511	89.0724	1.73077	189	35329	189	3352	0.453843
L1EFC230288_FXJCJ64_S171_L002.68	o__Clostridiales	1845281	94.9883	1.3986	83	33740	83	1817	0.471929
L1EFC230288_FXJCJ64_S171_L002.70	root	377678	0	0	38	14632	38	432	0.500577
L1EFC230288_FXJCJ64_S171_L002.71	root	328147	0	0	114	3063	114	347	0.455003
L1EFC230288_FXJCJ64_S171_L002.72	k__Bacteria	981844	40.3509	10.5263	13	148637	13	888	0.483458
L1EFC230288_FXJCJ64_S171_L002.69	o__Clostridiales	1792379	42.682	0.949367	70	40754	70	1648	0.445089
L1EFC230288_FXJCJ64_S171_L002.74	k__Bacteria	475005	15.5172	0	11	71616	11	388	0.429861
L1EFC230288_FXJCJ64_S171_L002.73	g__Streptococcus	1350308	80.2258	2.15117	288	5604	288	1645	0.392748
L1EFC230288_FXJCJ64_S171_L002.76	k__Bacteria	2525572	57.069	5.17241	295	11147	295	2196	0.468811
L1EFC230288_FXJCJ64_S171_L002.7	o__Bacteroidales	2876021	95.8491	0	15	318987	15	2270	0.436791
L1EFC230288_FXJCJ64_S171_L002.66	o__Bacteroidales	4480399	95.6795	0.897436	87	85627	87	3709	0.45103
L1EFC230288_FXJCJ64_S171_L002.79	k__Bacteria	689422	27.1429	0	229	3165	229	829	0.609669
L1EFC230288_FXJCJ64_S171_L002.78	p__Actinobacteria	1830757	84.159	2.50896	352	6480	352	1749	0.628345
L1EFC230288_FXJCJ64_S171_L002.8	o__Clostridiales	1858324	56.962	0.747986	33	75561	33	1610	0.481577
L1EFC230288_FXJCJ64_S171_L002.75	f__Lachnospiraceae	3092404	98.4149	0.289855	72	66133	72	2831	0.495502
L1EFC230288_FXJCJ64_S171_L002.77	f__Bifidobacteriaceae	2011408	96.6283	2.68817	149	19020	149	1754	0.602483
L1EFC230288_FXJCJ64_S171_L002.82	o__Clostridiales	1022660	50.6823	0.838926	303	3663	303	1077	0.394404
L1EFC230288_FXJCJ64_S171_L002.80	o__Clostridiales	2603792	92.9193	1.26582	264	14141	264	2482	0.501181
L1EFC230288_FXJCJ64_S171_L002.83	o__Clostridiales	2459467	85.144	2.68456	259	14111	259	2383	0.439462
L1EFC230288_FXJCJ64_S171_L002.85	k__Bacteria	369382	20.6897	0	18	27148	18	342	0.286435
L1EFC230288_FXJCJ64_S171_L002.81	p__Actinobacteria	2034586	94.3548	0.806452	75	42633	75	1754	0.602185
L1EFC230288_FXJCJ64_S171_L002.84	o__Clostridiales	2314364	80.0633	0.632911	74	80009	74	2143	0.403027
L1EFC230288_FXJCJ64_S171_L002.86	k__Bacteria	5737051	76.5517	1.72414	167	60088	167	4411	0.42874
L1EFC230288_FXJCJ64_S171_L002.9	root	662866	8.33333	0	239	2821	239	782	0.539083
L1EFC230288_FXJCJ64_S171_L002.90	k__Bacteria	894363	47.0175	0	35	46614	35	798	0.457759
L1EFC230288_FXJCJ64_S171_L002.91	k__Bacteria	804084	18.2759	5.17241	382	2049	382	1006	0.286449
L1EFC230288_FXJCJ64_S171_L002.87	f__Bifidobacteriaceae	1206318	61.0227	1.81818	17	163430	17	1038	0.562453
L1EFC230288_FXJCJ64_S171_L002.89	f__Bifidobacteriaceae	784572	36.8182	0	19	50352	19	615	0.572493
L1EFC230288_FXJCJ64_S171_L002.88	o__Clostridiales	1530103	72.2235	6.29252	343	5384	343	1664	0.609556
L1EFC230288_FXJCJ64_S171_L002.92	o__Clostridiales	2519858	94.2177	0.680272	210	18658	210	2141	0.563474
L1EFC230288_FXJCJ64_S171_L002.94	o__Clostridiales	1877268	92.7293	1.34228	279	9883	279	1884	0.337812
L1EFC230288_FXJCJ64_S171_L002.93	f__Lachnospiraceae	2724966	91.4603	1.69082	61	60124	61	2540	0.436391
L1EFC230288_FXJCJ64_S171_L002.97	k__Bacteria	1852670	64.7368	1.75439	491	4222	491	1946	0.361968
L1EFC230288_FXJCJ64_S171_L002.99	k__Bacteria	249688	15.5172	0	4	65717	4	230	0.54989
L1EFC230288_FXJCJ64_S171_L002.95	o__Clostridiales	4679116	83.3531	7.75316	688	9677	688	4663	0.434371
L1EFC230288_FXJCJ64_S171_L002.98	o__Clostridiales	2676387	95.8861	7.70042	191	21060	191	2479	0.491044
L1EFC230288_FXJCJ64_S171_L002.96	f__Lachnospiraceae	2336114	89.6686	0	77	50303	77	2058	0.417981
L1EFC230291_FXJWS11_S174_L002.1	root	284015	4.16667	0	16	34724	16	268	0.587737
L1EFC230291_FXJWS11_S174_L002.12	root	251939	4.16667	0	4	148146	4	232	0.494925
L1EFC230291_FXJWS11_S174_L002.13	k__Bacteria	341155	22.4138	1.72414	24	22030	24	319	0.565804
L1EFC230291_FXJWS11_S174_L002.14	k__Bacteria	487343	13.7427	1.75439	31	18933	31	381	0.602329
L1EFC230291_FXJWS11_S174_L002.16	k__Bacteria	493920	34.4828	0	15	72006	15	484	0.502132
L1EFC230291_FXJWS11_S174_L002.17	k__Bacteria	268270	36.2069	0	20	23507	20	289	0.477523
L1EFC230291_FXJWS11_S174_L002.11	k__Bacteria	2563341	63.7931	5.17241	249	15874	249	2490	0.445375
L1EFC230291_FXJWS11_S174_L002.19	k__Bacteria	388134	19.582	2.58621	14	43718	14	313	0.622125
L1EFC230291_FXJWS11_S174_L002.10	o__Clostridiales	1673117	79.9007	3.41672	238	8608	238	1656	0.595142
L1EFC230291_FXJWS11_S174_L002.20	k__Bacteria	742781	31.5789	0.877193	39	25566	39	655	0.599625
L1EFC230291_FXJWS11_S174_L002.15	o__Bacteroidales	921977	25.6604	0	38	34750	38	756	0.422471
L1EFC230291_FXJWS11_S174_L002.22	root	913097	4.16667	0	371	2443	371	1162	0.573671
L1EFC230291_FXJWS11_S174_L002.21	k__Bacteria	1699627	57.8947	0	103	29528	103	1523	0.439346
L1EFC230291_FXJWS11_S174_L002.23	k__Bacteria	568472	19.7492	0	15	51853	15	459	0.629401
L1EFC230291_FXJWS11_S174_L002.25	k__Bacteria	1567996	31.0345	0	27	87424	27	1311	0.45576
L1EFC230291_FXJWS11_S174_L002.18	f__Pasteurellaceae	1719444	91.7633	2.45896	316	7081	316	1870	0.394469
L1EFC230291_FXJWS11_S174_L002.2	o__Clostridiales	2496687	98.0285	0	41	89324	41	2189	0.361931
L1EFC230291_FXJWS11_S174_L002.28	root	1166066	12.5	0	108	14915	108	1208	0.495935
L1EFC230291_FXJWS11_S174_L002.29	k__Bacteria	277625	21.0526	0	13	32009	13	286	0.579483
L1EFC230291_FXJWS11_S174_L002.27	o__Lactobacillales	807995	41.5082	0.108696	58	23610	58	785	0.475916
L1EFC230291_FXJWS11_S174_L002.26	g__Streptococcus	1535446	84.4628	4.46945	365	5008	365	1706	0.402658
L1EFC230291_FXJWS11_S174_L002.31	p__Proteobacteria	660985	29.1139	0	22	42984	22	634	0.503108
L1EFC230291_FXJWS11_S174_L002.30	o__Clostridiales	1895254	82.2704	5.31746	127	20277	127	1741	0.575855
L1EFC230291_FXJWS11_S174_L002.3	o__Clostridiales	2609584	73.1013	6.83029	401	8832	401	2455	0.422019
L1EFC230291_FXJWS11_S174_L002.32	o__Clostridiales	2356966	93.9085	1.36054	343	9046	343	2104	0.566129
L1EFC230291_FXJWS11_S174_L002.34	f__Bifidobacteriaceae	1486546	66.9547	3.89401	109	26675	109	1324	0.600536
L1EFC230291_FXJWS11_S174_L002.35	k__Bacteria	727068	62.3932	0	20	73787	20	766	0.437511
L1EFC230291_FXJWS11_S174_L002.36	k__Bacteria	728746	65.5172	0.862069	14	137682	14	738	0.422898
L1EFC230291_FXJWS11_S174_L002.38	root	357773	0	0	145	2585	145	427	0.629603
L1EFC230291_FXJWS11_S174_L002.39	k__Bacteria	1015001	18.9655	0	49	38632	49	855	0.414832
L1EFC230291_FXJWS11_S174_L002.33	o__Clostridiales	2953897	90.0477	4.75806	625	6253	625	3094	0.269266
L1EFC230291_FXJWS11_S174_L002.40	k__Bacteria	1119074	30.2922	0	70	24242	70	1090	0.589367
L1EFC230291_FXJWS11_S174_L002.24	g__Burkholderia	7937804	95.6352	1.36641	623	18843	623	7934	0.665479
L1EFC230291_FXJWS11_S174_L002.42	root	233493	0	0	85	2754	85	284	0.428433
L1EFC230291_FXJWS11_S174_L002.43	k__Bacteria	1042963	49.3103	2.58621	327	3468	327	1216	0.418716
L1EFC230291_FXJWS11_S174_L002.41	f__Bifidobacteriaceae	1130675	56.947	3.95545	28	52537	28	981	0.628611
L1EFC230291_FXJWS11_S174_L002.37	o__Clostridiales	2788152	89.0595	15.0844	304	13248	304	2581	0.45393
L1EFC230291_FXJWS11_S174_L002.4	o__Bacteroidales	3283473	67.0591	3.34572	109	58658	109	2734	0.422593
L1EFC230291_FXJWS11_S174_L002.45	k__Bacteria	2017928	59.4481	4.46429	285	9635	285	1998	0.59207
L1EFC230291_FXJWS11_S174_L002.48	k__Bacteria	2196681	50.8772	0	581	4492	581	2274	0.416201
L1EFC230291_FXJWS11_S174_L002.46	o__Clostridiales	2577433	99.3289	1.47651	64	77117	64	2368	0.363714
L1EFC230291_FXJWS11_S174_L002.47	o__Clostridiales	2059258	90.4027	1.23043	207	15733	207	2054	0.377013
L1EFC230291_FXJWS11_S174_L002.5	o__Bacteroidales	276913	11.4221	0	8	64877	8	212	0.43773
L1EFC230291_FXJWS11_S174_L002.44	f__Lachnospiraceae	2594252	78.8363	22.0332	762	3635	762	2941	0.423933
L1EFC230291_FXJWS11_S174_L002.51	o__Clostridiales	607652	25.5453	0	21	56207	21	552	0.3796
L1EFC230291_FXJWS11_S174_L002.49	f__Lachnospiraceae	2572500	92.2389	6.92855	372	9284	372	2601	0.412036
L1EFC230291_FXJWS11_S174_L002.50	o__Clostridiales	2249444	91.9102	2.04082	208	15239	208	2058	0.609445
L1EFC230291_FXJWS11_S174_L002.54	root	291605	0	0	51	6386	51	343	0.462763
L1EFC230291_FXJWS11_S174_L002.53	k__Bacteria	4276837	71.8966	8.62069	359	18498	359	4256	0.555644
L1EFC230291_FXJWS11_S174_L002.55	k__Bacteria	1601371	52.6316	0	132	21602	132	1478	0.429292
L1EFC230291_FXJWS11_S174_L002.58	k__Bacteria	1287662	18.6922	0	89	21486	89	1188	0.442545
L1EFC230291_FXJWS11_S174_L002.59	k__Bacteria	314812	12.069	0	12	41174	12	268	0.434532
L1EFC230291_FXJWS11_S174_L002.6	root	363536	0	0	61	7588	61	374	0.476687
L1EFC230291_FXJWS11_S174_L002.60	k__Bacteria	1890921	50	1.72414	275	9260	275	1910	0.515242
L1EFC230291_FXJWS11_S174_L002.52	k__Bacteria	2558727	97.6415	1.88679	439	8269	439	2874	0.292897
L1EFC230291_FXJWS11_S174_L002.62	root	238776	4.16667	0	19	22401	19	217	0.587191
L1EFC230291_FXJWS11_S174_L002.61	k__Bacteria	443598	8.92857	0	185	2372	185	552	0.622295
L1EFC230291_FXJWS11_S174_L002.64	root	305989	4.16667	0	106	2910	106	349	0.509103
L1EFC230291_FXJWS11_S174_L002.65	root	342508	0	0	41	14847	41	321	0.541179
L1EFC230291_FXJWS11_S174_L002.57	f__Actinomycetaceae	1240030	65.119	4.76232	463	2714	463	1430	0.667315
L1EFC230291_FXJWS11_S174_L002.56	o__Clostridiales	2255395	82.2785	3.16456	78	46466	78	2009	0.494777
L1EFC230291_FXJWS11_S174_L002.68	k__Bacteria	252764	10.5016	0	30	10744	30	234	0.562331
L1EFC230291_FXJWS11_S174_L002.69	k__Bacteria	311488	7.01754	0	9	55329	9	263	0.512463
L1EFC230291_FXJWS11_S174_L002.66	p__Firmicutes	1013932	38.6076	0	28	43042	28	988	0.4749
L1EFC230291_FXJWS11_S174_L002.70	root	295975	0	0	26	19589	26	276	0.389769
L1EFC230291_FXJWS11_S174_L002.71	root	830476	0	0	135	7913	135	821	0.529449
L1EFC230291_FXJWS11_S174_L002.63	o__Clostridiales	2577104	92.1216	8.07442	287	12904	287	2443	0.49053
L1EFC230291_FXJWS11_S174_L002.73	k__Bacteria	1013192	17.8947	0	104	14429	104	950	0.435987
L1EFC230291_FXJWS11_S174_L002.67	o__Clostridiales	1909006	51.3718	3.40376	797	2360	797	2262	0.301858
L1EFC230291_FXJWS11_S174_L002.75	root	201100	4.16667	0	5	40892	5	174	0.465047
L1EFC230291_FXJWS11_S174_L002.76	root	387243	4.16667	0	25	17342	25	310	0.599195
L1EFC230291_FXJWS11_S174_L002.77	k__Bacteria	666106	13.7931	0	34	28803	34	619	0.475505
L1EFC230291_FXJWS11_S174_L002.74	k__Bacteria	2449961	75.8621	0	251	14920	251	2471	0.271021
L1EFC230291_FXJWS11_S174_L002.79	root	234972	0	0	15	16715	15	224	0.593037
L1EFC230291_FXJWS11_S174_L002.78	k__Bacteria	927941	48.8095	0	79	17176	79	888	0.58336
L1EFC230291_FXJWS11_S174_L002.7	o__Selenomonadales	1808780	81.8951	6.65669	331	6892	331	1862	0.385066
L1EFC230291_FXJWS11_S174_L002.80	k__Bacteria	257907	8.62069	0	42	9743	42	276	0.560753
L1EFC230291_FXJWS11_S174_L002.72	o__Clostridiales	2163504	72.1267	2.01342	39	116800	39	2020	0.372757
L1EFC230291_FXJWS11_S174_L002.81	c__Bacilli	2563532	89.2081	4.78821	385	10034	385	2631	0.343154
L1EFC230291_FXJWS11_S174_L002.82	o__Clostridiales	2196085	90.5591	0.949367	228	14702	228	2022	0.498085
L1EFC230291_FXJWS11_S174_L002.9	o__Clostridiales	2524923	92.2819	5.96337	335	9813	335	2545	0.556003
L1EFC230291_FXJWS11_S174_L002.8	o__Clostridiales	6845667	81.6781	25.8529	1865	4265	1865	8079	0.377708
L1EFC230292_FXJWS12_S175_L002.1	root	220454	0	0	32	8856	32	246	0.499442
L1EFC230292_FXJWS12_S175_L002.10	k__Bacteria	481884	14.2857	0	223	2071	223	563	0.653869
L1EFC230292_FXJWS12_S175_L002.103	k__Bacteria	3304732	50.3247	28.5714	1122	3031	1122	3714	0.609217
L1EFC230292_FXJWS12_S175_L002.100	f__Bifidobacteriaceae	951990	42.2727	0	10	148830	10	755	0.567549
L1EFC230292_FXJWS12_S175_L002.101	p__Proteobacteria	1003032	58.8608	0.105485	29	64992	29	961	0.508923
L1EFC230292_FXJWS12_S175_L002.106	k__Bacteria	235835	15.5172	0	4	148861	4	203	0.430055
L1EFC230292_FXJWS12_S175_L002.107	root	10058432	100	191.667	532	41085	532	9532	0.4249
L1EFC230292_FXJWS12_S175_L002.102	f__Lachnospiraceae	1998816	83.3333	1.46199	77	52789	77	1838	0.413891
L1EFC230292_FXJWS12_S175_L002.105	o__Clostridiales	1449609	77.5026	2.73075	292	5952	292	1447	0.344988
L1EFC230292_FXJWS12_S175_L002.109	k__Bacteria	255139	5.17241	0	17	17557	17	243	0.5495
L1EFC230292_FXJWS12_S175_L002.110	k__Bacteria	1189079	31.6071	0.892857	61	30385	61	1110	0.592629
L1EFC230292_FXJWS12_S175_L002.111	k__Bacteria	1251650	17.5549	0	15	309344	15	1093	0.432698
L1EFC230292_FXJWS12_S175_L002.112	k__Bacteria	220441	2.01149	0	18	22828	18	220	0.535005
L1EFC230292_FXJWS12_S175_L002.11	k__Bacteria	5912834	23.8437	5.26316	1904	3237	1904	7406	0.346318
L1EFC230292_FXJWS12_S175_L002.108	o__Clostridiales	2003854	88.956	4.20988	208	14903	208	1845	0.618955
L1EFC230292_FXJWS12_S175_L002.115	root	224397	0	0	96	2373	96	272	0.605284
L1EFC230292_FXJWS12_S175_L002.113	k__Bacteria	1682462	25.8621	0	17	149986	17	1483	0.420047
L1EFC230292_FXJWS12_S175_L002.114	k__Bacteria	2473308	91.2281	15.3907	181	19519	181	2225	0.494472
L1EFC230292_FXJWS12_S175_L002.118	k__Bacteria	218420	8.62069	0	7	51587	7	171	0.615841
L1EFC230292_FXJWS12_S175_L002.119	k__Bacteria	971333	39.6552	0.862069	10	188287	10	902	0.410155
L1EFC230292_FXJWS12_S175_L002.104	o__Bacteroidales	3104571	95.1435	0.743494	91	55232	91	2571	0.464243
L1EFC230292_FXJWS12_S175_L002.120	k__Bacteria	952089	18.1034	0	17	208760	17	782	0.417794
L1EFC230292_FXJWS12_S175_L002.121	k__Bacteria	3847959	63.6364	30.8612	416	14861	416	3606	0.475797
L1EFC230292_FXJWS12_S175_L002.122	k__Bacteria	249301	8.62069	0	36	8653	36	254	0.559452
L1EFC230292_FXJWS12_S175_L002.116	o__Clostridiales	2514989	85.3716	3.99775	308	12271	308	2426	0.450165
L1EFC230292_FXJWS12_S175_L002.123	o__Clostridiales	461162	18.4564	0	5	144923	5	450	0.461109
L1EFC230292_FXJWS12_S175_L002.124	k__Bacteria	1254854	36.2069	0	85	22881	85	1222	0.475032
L1EFC230292_FXJWS12_S175_L002.14	o__Clostridiales	217082	7.38255	0	6	43220	6	238	0.552017
L1EFC230292_FXJWS12_S175_L002.117	f__Lachnospiraceae	2398984	98.8304	0.233918	97	38191	97	2085	0.418657
L1EFC230292_FXJWS12_S175_L002.16	root	201409	8.33333	0	59	3611	59	218	0.50252
L1EFC230292_FXJWS12_S175_L002.17	root	367272	0	0	46	16235	46	499	0.336818
L1EFC230292_FXJWS12_S175_L002.12	o__Bacteroidales	2777778	61.5779	0.991326	36	114715	36	2229	0.444209
L1EFC230292_FXJWS12_S175_L002.18	f__Lachnospiraceae	543363	13.5266	0	7	90790	7	510	0.420912
L1EFC230292_FXJWS12_S175_L002.19	k__Bacteria	594060	26.9537	0	224	2733	224	730	0.378541
L1EFC230292_FXJWS12_S175_L002.2	k__Bacteria	1174510	53.5088	0.877193	387	3179	387	1340	0.388965
L1EFC230292_FXJWS12_S175_L002.15	o__Clostridiales	3107330	84.3289	3.85021	420	10279	420	2919	0.414042
L1EFC230292_FXJWS12_S175_L002.22	k__Bacteria	566299	31.0345	0	6	352154	6	542	0.414739
L1EFC230292_FXJWS12_S175_L002.20	f__Bifidobacteriaceae	1117850	54.3182	0	10	178674	10	927	0.558245
L1EFC230292_FXJWS12_S175_L002.21	o__Clostridiales	1891512	87.2483	1.13954	176	14273	176	1880	0.617262
L1EFC230292_FXJWS12_S175_L002.13	o__Bacteroidales	3335936	78.9261	0.86741	53	117746	53	2756	0.463622
L1EFC230292_FXJWS12_S175_L002.26	k__Bacteria	496715	22.3214	0	24	33446	24	465	0.588919
L1EFC230292_FXJWS12_S175_L002.23	o__Clostridiales	2992256	94.8504	6.33803	232	20557	232	3060	0.275808
L1EFC230292_FXJWS12_S175_L002.24	o__Clostridiales	2445098	96.5753	0	70	63579	70	2252	0.431125
L1EFC230292_FXJWS12_S175_L002.29	k__Bacteria	890579	55.3571	0.595238	37	34651	37	820	0.589561
L1EFC230292_FXJWS12_S175_L002.27	o__Clostridiales	2667041	96.6443	0	87	46305	87	2297	0.43173
L1EFC230292_FXJWS12_S175_L002.30	k__Bacteria	609275	15.5172	0	12	117521	12	457	0.479834
L1EFC230292_FXJWS12_S175_L002.31	k__Bacteria	473198	24.5614	7.01754	8	118951	8	439	0.429592
L1EFC230292_FXJWS12_S175_L002.25	o__Clostridiales	3954051	93.2278	11.2342	409	14552	409	3694	0.432821
L1EFC230292_FXJWS12_S175_L002.33	o__Clostridiales	435173	17.5717	0.167785	9	60496	9	397	0.427522
L1EFC230292_FXJWS12_S175_L002.34	root	255425	0	0	39	10241	39	339	0.359883
L1EFC230292_FXJWS12_S175_L002.35	k__Bacteria	695199	20.6897	0	212	3625	212	793	0.568236
L1EFC230292_FXJWS12_S175_L002.3	o__Clostridiales	2210051	79.9908	1.89873	92	38464	92	1949	0.453152
L1EFC230292_FXJWS12_S175_L002.32	o__Clostridiales	2265482	93.835	2.38095	266	11653	266	2020	0.5656
L1EFC230292_FXJWS12_S175_L002.38	k__Bacteria	564017	18.9655	0	5	160120	5	490	0.464972
L1EFC230292_FXJWS12_S175_L002.39	k__Bacteria	2320296	51.5152	1.75439	442	6398	442	2330	0.504844
L1EFC230292_FXJWS12_S175_L002.36	k__Bacteria	12113497	97.3844	206.385	2523	6132	2523	12711	0.433626
L1EFC230292_FXJWS12_S175_L002.4	k__Bacteria	1599211	58.6207	0	48	106040	48	1502	0.404296
L1EFC230292_FXJWS12_S175_L002.28	g__Bacteroides	5078773	72.5929	9.50378	120	72683	120	3962	0.418112
L1EFC230292_FXJWS12_S175_L002.37	o__Clostridiales	2461561	86.5772	0	48	70331	48	2241	0.443632
L1EFC230292_FXJWS12_S175_L002.42	k__Bacteria	1236794	49.0584	0.892857	72	26763	72	1129	0.605829
L1EFC230292_FXJWS12_S175_L002.44	root	260786	4.16667	0	6	59183	6	233	0.406974
L1EFC230292_FXJWS12_S175_L002.43	k__Bacteria	637821	37.931	0	18	73127	18	566	0.602308
L1EFC230292_FXJWS12_S175_L002.45	k__Bacteria	776806	44.9425	8.62069	292	2710	292	951	0.619331
L1EFC230292_FXJWS12_S175_L002.46	o__Clostridiales	1986636	70.6312	11.1761	517	4608	517	2082	0.368746
L1EFC230292_FXJWS12_S175_L002.48	k__Bacteria	1560635	78.4483	7.91536	161	13410	161	1510	0.595823
L1EFC230292_FXJWS12_S175_L002.49	k__Bacteria	1711604	57.8628	2.63158	354	5724	354	1815	0.461014
L1EFC230292_FXJWS12_S175_L002.41	f__Lachnospiraceae	2777795	91.5711	1.52476	136	32232	136	2593	0.497978
L1EFC230292_FXJWS12_S175_L002.5	k__Bacteria	518434	17.2414	0	11	97555	11	417	0.593038
L1EFC230292_FXJWS12_S175_L002.50	p__Bacteroidetes	568417	32.1314	0	12	59710	12	522	0.561324
L1EFC230292_FXJWS12_S175_L002.47	f__Lachnospiraceae	2237645	88.4948	1.46199	83	37828	83	2124	0.418095
L1EFC230292_FXJWS12_S175_L002.53	root	267214	8.33333	4.16667	28	13093	28	260	0.557055
L1EFC230292_FXJWS12_S175_L002.40	o__Clostridiales	3759879	92.0886	2.53165	277	26648	277	3464	0.41352
L1EFC230292_FXJWS12_S175_L002.52	k__Bacteria	316773	13.2759	0	146	2148	146	418	0.660542
L1EFC230292_FXJWS12_S175_L002.56	root	244745	0	0	16	24656	16	241	0.479483
L1EFC230292_FXJWS12_S175_L002.51	o__Clostridiales	2099494	91.2752	0	113	28247	113	1926	0.540706
L1EFC230292_FXJWS12_S175_L002.57	o__Clostridiales	1097764	51.0067	0	34	46338	34	961	0.537934
L1EFC230292_FXJWS12_S175_L002.55	k__Bacteria	4116857	86.2446	95.8929	303	21887	303	3886	0.595112
L1EFC230292_FXJWS12_S175_L002.6	root	324652	0	0	9	82533	9	323	0.529721
L1EFC230292_FXJWS12_S175_L002.54	o__Clostridiales	2196869	91.7722	0.632911	80	36733	80	1817	0.451851
L1EFC230292_FXJWS12_S175_L002.60	k__Bacteria	1977477	58.6922	4.38596	376	6951	376	2051	0.442028
L1EFC230292_FXJWS12_S175_L002.61	k__Bacteria	2321077	88.5965	7.01754	87	44828	87	2241	0.378034
L1EFC230292_FXJWS12_S175_L002.59	o__Clostridiales	1955320	93.9388	1.34228	123	25288	123	1796	0.494292
L1EFC230292_FXJWS12_S175_L002.58	o__Clostridiales	2074625	82.8859	2.68456	67	52866	67	1880	0.590918
L1EFC230292_FXJWS12_S175_L002.63	k__Bacteria	1054432	24.5614	0	381	2915	381	1237	0.440638
L1EFC230292_FXJWS12_S175_L002.62	k__Bacteria	2795405	91.0602	7.07547	416	10217	416	3080	0.290794
L1EFC230292_FXJWS12_S175_L002.66	k__Bacteria	3701437	50.3448	1.72414	831	5345	831	3352	0.438581
L1EFC230292_FXJWS12_S175_L002.65	o__Clostridiales	1141339	32.0545	4.59293	504	2229	504	1606	0.307967
L1EFC230292_FXJWS12_S175_L002.67	o__Clostridiales	840657	32.8859	0	29	38638	29	773	0.417504
L1EFC230292_FXJWS12_S175_L002.68	f__Bifidobacteriaceae	890294	39.3241	0	22	73438	22	712	0.596387
L1EFC230292_FXJWS12_S175_L002.7	o__Clostridiales	456114	22.1477	0	5	286473	5	408	0.445053
L1EFC230292_FXJWS12_S175_L002.64	p__Bacteroidetes	2992338	98.3173	0.480769	33	106972	33	2495	0.587194
L1EFC230292_FXJWS12_S175_L002.70	k__Bacteria	2835800	83.6207	19.906	472	7975	472	2923	0.286801
L1EFC230292_FXJWS12_S175_L002.73	k__Bacteria	329162	0.811688	0	13	259950	13	460	0.496625
L1EFC230292_FXJWS12_S175_L002.71	k__Bacteria	1595507	62.5	1.78571	377	4923	377	1684	0.595921
L1EFC230292_FXJWS12_S175_L002.75	root	275391	8.33333	0	22	14525	22	268	0.50116
L1EFC230292_FXJWS12_S175_L002.74	k__Bacteria	506067	19.8276	0	195	2827	195	616	0.606088
L1EFC230292_FXJWS12_S175_L002.77	k__Bacteria	3173948	34.4828	0	132	42210	132	2602	0.415168
L1EFC230292_FXJWS12_S175_L002.78	root	221066	4.16667	0	21	29914	21	225	0.52696
L1EFC230292_FXJWS12_S175_L002.79	root	350984	0	0	44	9442	44	412	0.378291
L1EFC230292_FXJWS12_S175_L002.8	k__Bacteria	351643	24.1379	0	2	271668	2	313	0.398981
L1EFC230292_FXJWS12_S175_L002.80	root	346357	0	0	18	23274	18	307	0.426208
L1EFC230292_FXJWS12_S175_L002.81	k__Bacteria	1465425	48.2456	0	33	74655	33	1334	0.41592
L1EFC230292_FXJWS12_S175_L002.82	root	1015114	0	0	10	138353	10	712	0.409579
L1EFC230292_FXJWS12_S175_L002.83	root	229818	0	0	20	29613	20	230	0.387467
L1EFC230292_FXJWS12_S175_L002.76	f__Lachnospiraceae	2860722	94.0613	3.06513	67	80589	67	2552	0.487327
L1EFC230292_FXJWS12_S175_L002.84	k__Bacteria	664908	11.1643	0	282	2324	282	769	0.625995
L1EFC230292_FXJWS12_S175_L002.72	o__Clostridiales	2796435	91.8764	14.877	104	42926	104	2568	0.361019
L1EFC230292_FXJWS12_S175_L002.87	k__Bacteria	208079	8.30721	0	14	130428	14	203	0.449132
L1EFC230292_FXJWS12_S175_L002.86	k__Bacteria	814777	23.7197	0	37	31931	37	801	0.342598
L1EFC230292_FXJWS12_S175_L002.85	o__Clostridiales	1771396	70.7956	3.13199	253	9700	253	1933	0.268485
L1EFC230292_FXJWS12_S175_L002.69	o__Bacteroidales	4467112	96.4487	0.192308	134	52069	134	3719	0.45071
L1EFC230292_FXJWS12_S175_L002.9	k__Bacteria	1067941	43.1034	0	31	48593	31	961	0.512755
L1EFC230292_FXJWS12_S175_L002.90	k__Bacteria	1811649	51.1755	8.62069	763	2262	763	2269	0.279371
L1EFC230292_FXJWS12_S175_L002.91	k__Bacteria	1227825	44.4357	1.72414	374	3708	374	1441	0.588056
L1EFC230292_FXJWS12_S175_L002.93	k__Bacteria	1268611	63.5088	0.350877	59	30180	59	1215	0.339376
L1EFC230292_FXJWS12_S175_L002.94	k__Bacteria	571383	17.5439	1.75439	140	4754	140	614	0.480653
L1EFC230292_FXJWS12_S175_L002.95	root	1707598	4.16667	0	234	11913	234	1989	0.369104
L1EFC230292_FXJWS12_S175_L002.89	p__Bacteroidetes	1328305	56.8109	0	19	105793	19	1121	0.54384
L1EFC230292_FXJWS12_S175_L002.96	k__Bacteria	322264	17.2414	1.72414	3	218073	3	261	0.417009
L1EFC230292_FXJWS12_S175_L002.88	o__Selenomonadales	1925832	82.7152	1.49701	57	51046	57	1830	0.435253
L1EFC230292_FXJWS12_S175_L002.99	root	250290	0	0	3	140332	3	183	0.422418
L1EFC230292_FXJWS12_S175_L002.92	o__Clostridiales	2780997	91.5084	3.63265	259	16519	259	2692	0.485577
L1EFC230292_FXJWS12_S175_L002.97	k__Bacteria	4064383	94.7368	12.7592	398	17509	398	4048	0.333959
L1EFC230292_FXJWS12_S175_L002.98	k__Bacteria	6402775	91.547	30.303	1176	7373	1176	6863	0.388707
L1EFC230293_FXJWS14_S176_L002.100	k__Bacteria	413312	6.89655	0	23	19035	23	371	0.434843
L1EFC230293_FXJWS14_S176_L002.101	k__Bacteria	750970	38.5965	0	45	35927	45	683	0.443389
L1EFC230293_FXJWS14_S176_L002.10	k__Bacteria	1213364	36.8421	0	206	6859	206	1138	0.507898
L1EFC230293_FXJWS14_S176_L002.104	root	300323	12.5	0	2	174356	2	243	0.454181
L1EFC230293_FXJWS14_S176_L002.105	k__Bacteria	296356	27.5862	0	127	2385	127	355	0.296208
L1EFC230293_FXJWS14_S176_L002.106	k__Bacteria	386518	44.8276	1.72414	20	42436	20	380	0.434647
L1EFC230293_FXJWS14_S176_L002.1	k__Bacteria	4481826	90.2711	11.4035	295	24482	295	4372	0.409488
L1EFC230293_FXJWS14_S176_L002.108	k__Bacteria	1412035	50.8772	1.75439	70	29339	70	1284	0.43943
L1EFC230293_FXJWS14_S176_L002.102	f__Lachnospiraceae	1383644	44.152	0	43	51538	43	1277	0.413499
L1EFC230293_FXJWS14_S176_L002.11	k__Bacteria	1816426	44.1308	1.75439	322	6928	322	1743	0.416559
L1EFC230293_FXJWS14_S176_L002.107	o__Clostridiales	1436315	53.9541	3.62812	53	38898	53	1322	0.602662
L1EFC230293_FXJWS14_S176_L002.110	k__Bacteria	1809099	47.3684	15.5981	82	34757	82	1664	0.44322
L1EFC230293_FXJWS14_S176_L002.109	k__Bacteria	7448625	98.2456	121.18	1178	8330	1178	7331	0.438515
L1EFC230293_FXJWS14_S176_L002.103	o__Clostridiales	2503234	96.9799	0.0209732	61	58809	61	2217	0.360905
L1EFC230293_FXJWS14_S176_L002.114	root	223764	0	0	20	13067	20	242	0.445867
L1EFC230293_FXJWS14_S176_L002.111	k__Bacteria	1123639	15.5172	0	72	24081	72	1005	0.464954
L1EFC230293_FXJWS14_S176_L002.113	k__Bacteria	1878444	61.4035	0	23	135098	23	1741	0.475262
L1EFC230293_FXJWS14_S176_L002.112	k__Bacteria	3246845	55.1724	0	73	80464	73	2703	0.463001
L1EFC230293_FXJWS14_S176_L002.115	k__Bacteria	1493851	60.3448	1.72414	24	117642	24	1374	0.453102
L1EFC230293_FXJWS14_S176_L002.118	k__Bacteria	828056	20.4284	0	142	7208	142	790	0.605943
L1EFC230293_FXJWS14_S176_L002.12	root	378901	4.16667	0	18	40740	18	329	0.390194
L1EFC230293_FXJWS14_S176_L002.117	o__Clostridiales	948032	26.6614	1.26582	22	56374	22	880	0.470384
L1EFC230293_FXJWS14_S176_L002.116	k__Bacteria	7107265	98.2456	153.509	322	50781	322	6824	0.416023
L1EFC230293_FXJWS14_S176_L002.14	k__Bacteria	1789665	57.8788	4.38596	293	7307	293	1775	0.472986
L1EFC230293_FXJWS14_S176_L002.119	f__Lachnospiraceae	2580542	94.2029	0.966184	47	84254	47	2362	0.416749
L1EFC230293_FXJWS14_S176_L002.13	o__Clostridiales	3529883	91.7722	2.63713	409	12396	409	3267	0.410346
L1EFC230293_FXJWS14_S176_L002.16	k__Bacteria	653659	19.3103	0	10	61581	10	491	0.479961
L1EFC230293_FXJWS14_S176_L002.18	root	222318	0	0	31	8987	31	226	0.49713
L1EFC230293_FXJWS14_S176_L002.17	k__Bacteria	265129	20.6897	0	10	73335	10	263	0.397026
L1EFC230293_FXJWS14_S176_L002.2	k__Bacteria	665112	12.2807	0	60	17295	60	590	0.428755
L1EFC230293_FXJWS14_S176_L002.19	k__Bacteria	626371	35.7143	0.892857	12	78422	12	581	0.602691
L1EFC230293_FXJWS14_S176_L002.20	k__Bacteria	478525	5.17241	0	35	24308	35	455	0.469261
L1EFC230293_FXJWS14_S176_L002.21	k__Bacteria	1439153	53.5088	3.50877	104	21959	104	1285	0.489997
L1EFC230293_FXJWS14_S176_L002.22	k__Bacteria	753504	29.3103	0	28	57396	28	581	0.5717
L1EFC230293_FXJWS14_S176_L002.23	root	876597	4.16667	0	97	15295	97	880	0.396921
L1EFC230293_FXJWS14_S176_L002.24	k__Bacteria	251354	5.17241	0	21	20700	21	233	0.415526
L1EFC230293_FXJWS14_S176_L002.26	root	641525	0	0	73	13937	73	853	0.373103
L1EFC230293_FXJWS14_S176_L002.25	k__Bacteria	883987	22.4138	0	30	47553	30	784	0.466742
L1EFC230293_FXJWS14_S176_L002.27	k__Bacteria	492054	10.3448	0	29	26135	29	436	0.417125
L1EFC230293_FXJWS14_S176_L002.120	o__Bacteroidales	3735541	93.5256	0	96	58781	96	3027	0.45442
L1EFC230293_FXJWS14_S176_L002.3	root	710151	0	0	289	2454	289	961	0.317637
L1EFC230293_FXJWS14_S176_L002.28	p__Proteobacteria	301704	13.9241	0	7	93226	7	298	0.513033
L1EFC230293_FXJWS14_S176_L002.30	k__Bacteria	2107199	64.3062	2.63158	127	24586	127	1913	0.490225
L1EFC230293_FXJWS14_S176_L002.32	root	526424	0	0	67	10286	67	578	0.322966
L1EFC230293_FXJWS14_S176_L002.31	k__Bacteria	1209089	15.5172	0	26	72396	26	985	0.459928
L1EFC230293_FXJWS14_S176_L002.15	o__Clostridiales	4156541	96.2025	10.6013	284	26313	284	4038	0.421183
L1EFC230293_FXJWS14_S176_L002.29	p__Actinobacteria	826404	30.2957	0.806452	122	8630	122	774	0.602025
L1EFC230293_FXJWS14_S176_L002.33	k__Bacteria	1283286	36.7889	0	65	29755	65	1118	0.459496
L1EFC230293_FXJWS14_S176_L002.36	k__Bacteria	891881	27.931	0	22	67602	22	662	0.43077
L1EFC230293_FXJWS14_S176_L002.38	root	307186	4.16667	0	25	14986	25	273	0.398026
L1EFC230293_FXJWS14_S176_L002.39	root	563317	0	0	17	53284	17	486	0.420428
L1EFC230293_FXJWS14_S176_L002.37	k__Bacteria	1206065	17.2414	1.72414	40	48158	40	1014	0.415511
L1EFC230293_FXJWS14_S176_L002.34	p__Actinobacteria	807746	48.9247	0	96	11612	96	776	0.601989
L1EFC230293_FXJWS14_S176_L002.40	o__Clostridiales	1224905	41.7914	0.127551	85	21732	85	1096	0.615725
L1EFC230293_FXJWS14_S176_L002.35	o__Clostridiales	2462922	88.0322	1.47679	190	16741	190	2365	0.499273
L1EFC230293_FXJWS14_S176_L002.42	k__Bacteria	2228262	28.2297	0	115	31334	115	1785	0.423334
L1EFC230293_FXJWS14_S176_L002.41	o__Clostridiales	2247711	95.302	0.671141	76	46734	76	2107	0.555603
L1EFC230293_FXJWS14_S176_L002.44	k__Bacteria	537454	13.7931	0	11	61033	11	431	0.468381
L1EFC230293_FXJWS14_S176_L002.45	k__Bacteria	1029119	36.2839	6.29984	213	5846	213	1062	0.44774
L1EFC230293_FXJWS14_S176_L002.4	o__Clostridiales	1900628	59.7094	3.9557	191	13581	191	1713	0.422423
L1EFC230293_FXJWS14_S176_L002.46	k__Bacteria	1087952	30.3571	0	330	3539	330	1215	0.609617
L1EFC230293_FXJWS14_S176_L002.48	root	257024	0	0	30	12613	30	221	0.439698
L1EFC230293_FXJWS14_S176_L002.5	k__Bacteria	1061474	24.1379	0	22	73236	22	815	0.457867
L1EFC230293_FXJWS14_S176_L002.50	root	615238	0	0	69	13511	69	738	0.351449
L1EFC230293_FXJWS14_S176_L002.49	k__Bacteria	1688824	46.4115	0	306	6894	306	1677	0.496334
L1EFC230293_FXJWS14_S176_L002.51	k__Bacteria	2284867	39.9043	0.584795	554	4667	554	2401	0.434251
L1EFC230293_FXJWS14_S176_L002.53	root	249468	0	0	17	23678	17	202	0.421369
L1EFC230293_FXJWS14_S176_L002.43	f__Bifidobacteriaceae	1348668	67.5	0.227273	32	66587	32	1161	0.562149
L1EFC230293_FXJWS14_S176_L002.52	k__Bacteria	5670376	57.2414	2.58621	344	24678	344	4532	0.414466
L1EFC230293_FXJWS14_S176_L002.47	o__Clostridiales	2414322	95.5782	0.680272	203	16381	203	2020	0.563827
L1EFC230293_FXJWS14_S176_L002.55	p__Firmicutes	755818	35.2321	1.89873	116	8706	116	821	0.480756
L1EFC230293_FXJWS14_S176_L002.58	k__Bacteria	660670	35.3448	0	69	14877	69	633	0.506474
L1EFC230293_FXJWS14_S176_L002.59	k__Bacteria	408257	3.44828	0	27	22742	27	335	0.392953
L1EFC230293_FXJWS14_S176_L002.56	o__Clostridiales	863641	28.692	0	64	20070	64	784	0.501568
L1EFC230293_FXJWS14_S176_L002.60	root	219305	0	0	14	21827	14	159	0.42725
L1EFC230293_FXJWS14_S176_L002.6	root	1122474	0	0	145	9707	145	1132	0.495912
L1EFC230293_FXJWS14_S176_L002.61	k__Bacteria	667035	8.62069	0	344	1875	344	947	0.661608
L1EFC230293_FXJWS14_S176_L002.54	f__Lachnospiraceae	1347968	54.0703	2.52019	263	5906	263	1392	0.415664
L1EFC230293_FXJWS14_S176_L002.63	k__Bacteria	1866147	68.4211	0	183	14074	183	1844	0.462058
L1EFC230293_FXJWS14_S176_L002.65	k__Bacteria	2602204	69.9681	28.2297	281	11391	281	2505	0.501243
L1EFC230293_FXJWS14_S176_L002.62	o__Clostridiales	2231263	94.3258	2.90828	263	12428	263	2259	0.376179
L1EFC230293_FXJWS14_S176_L002.57	o__Clostridiales	6958710	75.6366	25.2447	1656	5148	1656	8110	0.37147
L1EFC230293_FXJWS14_S176_L002.68	root	723627	4.16667	0	259	2835	259	851	0.389253
L1EFC230293_FXJWS14_S176_L002.67	o__Clostridiales	2461389	97.3154	1.34228	87	38788	87	2279	0.382798
L1EFC230293_FXJWS14_S176_L002.7	root	268434	0	0	11	38159	11	236	0.476266
L1EFC230293_FXJWS14_S176_L002.70	root	209578	0	0	22	11570	22	243	0.340126
L1EFC230293_FXJWS14_S176_L002.71	k__Bacteria	662341	18.1034	0	46	21426	46	630	0.377662
L1EFC230293_FXJWS14_S176_L002.72	k__Bacteria	510168	13.7931	0	8	119442	8	402	0.432673
L1EFC230293_FXJWS14_S176_L002.69	o__Clostridiales	1296715	60.7383	0.671141	32	64296	32	1279	0.32526
L1EFC230293_FXJWS14_S176_L002.64	o__Clostridiales	2290125	85.2479	5.71598	275	12512	275	2336	0.424838
L1EFC230293_FXJWS14_S176_L002.73	k__Bacteria	1313358	66.4286	5.35714	269	5757	269	1372	0.604419
L1EFC230293_FXJWS14_S176_L002.66	g__Bacteroides	2632859	58.9212	1.05178	101	50790	101	2099	0.429481
L1EFC230293_FXJWS14_S176_L002.76	o__Clostridiales	863329	37.9195	0	17	83738	17	753	0.344436
L1EFC230293_FXJWS14_S176_L002.78	root	348232	0	0	22	30198	22	296	0.397017
L1EFC230293_FXJWS14_S176_L002.77	k__Bacteria	525311	17.5439	0	16	62118	16	485	0.503629
L1EFC230293_FXJWS14_S176_L002.8	k__Bacteria	211790	8.77193	0	4	125474	4	182	0.480278
L1EFC230293_FXJWS14_S176_L002.79	k__Bacteria	1294146	17.2414	0	44	44100	44	1030	0.424451
L1EFC230293_FXJWS14_S176_L002.81	k__Bacteria	406807	19.2982	0	25	25389	25	357	0.505751
L1EFC230293_FXJWS14_S176_L002.82	k__Bacteria	1237461	52.6316	0	33	70370	33	1332	0.292224
L1EFC230293_FXJWS14_S176_L002.80	k__Bacteria	3068316	56.2069	1.72414	155	32989	155	2395	0.438144
L1EFC230293_FXJWS14_S176_L002.75	o__Clostridiales	1268738	63.311	0	37	68588	37	1198	0.387718
L1EFC230293_FXJWS14_S176_L002.83	k__Bacteria	459719	3.50877	0	37	19714	37	511	0.458434
L1EFC230293_FXJWS14_S176_L002.84	o__Clostridiales	1078105	49.7279	1.36054	48	33437	48	951	0.587459
L1EFC230293_FXJWS14_S176_L002.87	root	203988	0	0	3	126554	3	182	0.460199
L1EFC230293_FXJWS14_S176_L002.85	k__Bacteria	1384738	46.5409	0	61	35684	61	1431	0.291469
L1EFC230293_FXJWS14_S176_L002.86	o__Clostridiales	1806728	97.2036	0	77	38196	77	1744	0.577536
L1EFC230293_FXJWS14_S176_L002.9	root	437087	0	0	54	22628	54	591	0.337583
L1EFC230293_FXJWS14_S176_L002.90	root	267718	0	0	7	76603	7	265	0.500545
L1EFC230293_FXJWS14_S176_L002.91	k__Bacteria	720495	38.5965	0	18	69107	18	666	0.482932
L1EFC230293_FXJWS14_S176_L002.74	o__Bacteroidales	3127803	71.3462	0	77	49604	77	2501	0.448137
L1EFC230293_FXJWS14_S176_L002.93	k__Bacteria	996718	49.1379	1.72414	94	14873	94	971	0.50145
L1EFC230293_FXJWS14_S176_L002.94	root	200448	0	0	12	21828	12	186	0.41521
L1EFC230293_FXJWS14_S176_L002.95	k__Bacteria	888112	27.5862	0.862069	69	14723	69	769	0.424145
L1EFC230293_FXJWS14_S176_L002.88	o__Clostridiales	1614751	59.9947	0.632911	76	30355	76	1322	0.453542
L1EFC230293_FXJWS14_S176_L002.97	root	213035	0	0	22	16670	22	232	0.405877
L1EFC230293_FXJWS14_S176_L002.98	k__Bacteria	858819	40.5104	1.75439	39	40256	39	777	0.448217
L1EFC230293_FXJWS14_S176_L002.96	o__Clostridiales	1021689	26.7932	0	49	32338	49	909	0.481376
L1EFC230293_FXJWS14_S176_L002.92	f__Lachnospiraceae	1423960	33.9181	0	24	89541	24	1269	0.461621
L1EFC230293_FXJWS14_S176_L002.89	o__Clostridiales	2693925	80.7802	0.134228	414	8206	414	2835	0.632599
L1EFC230293_FXJWS14_S176_L002.99	o__Clostridiales	2060715	96.6443	0.671141	89	34777	89	1840	0.342552
L1EFC230294_FXJWS15_S177_L002.1	root	233830	0	0	24	14362	24	213	0.366523
L1EFC230294_FXJWS15_S177_L002.12	root	302383	0	0	56	6802	56	322	0.381801
L1EFC230294_FXJWS15_S177_L002.13	root	2127402	12.5	0	80	46646	80	2026	0.508939
L1EFC230294_FXJWS15_S177_L002.15	root	927473	16.6667	0	35	45825	35	827	0.416741
L1EFC230294_FXJWS15_S177_L002.11	k__Bacteria	507256	17.2414	0	4	127029	4	424	0.56683
L1EFC230294_FXJWS15_S177_L002.16	k__Bacteria	1161604	54.386	0	17	98893	17	1063	0.488043
L1EFC230294_FXJWS15_S177_L002.18	k__Bacteria	890442	20.5357	0	303	3029	303	1030	0.605774
L1EFC230294_FXJWS15_S177_L002.17	o__Clostridiales	1664794	79.2963	0.894855	372	5357	372	1745	0.561515
L1EFC230294_FXJWS15_S177_L002.10	o__Clostridiales	1796772	77.4049	1.34228	176	16957	176	1725	0.453548
L1EFC230294_FXJWS15_S177_L002.20	k__Bacteria	371023	3.44828	0	52	9780	52	436	0.546432
L1EFC230294_FXJWS15_S177_L002.14	o__Clostridiales	1565534	72.8188	0	22	112171	22	1486	0.456386
L1EFC230294_FXJWS15_S177_L002.2	k__Bacteria	3513884	78.1609	1.72414	188	31121	188	2952	0.470273
L1EFC230294_FXJWS15_S177_L002.19	f__Bifidobacteriaceae	2079259	96.7358	1.34409	102	36521	102	1738	0.601618
L1EFC230294_FXJWS15_S177_L002.24	o__Clostridiales	393610	14.7651	0	14	42055	14	374	0.473118
L1EFC230294_FXJWS15_S177_L002.23	g__Streptococcus	1522981	92.488	0.291121	91	30551	91	1659	0.392572
L1EFC230294_FXJWS15_S177_L002.21	o__Bacteroidales	2902115	95.4828	1.50943	219	20495	219	2507	0.435729
L1EFC230294_FXJWS15_S177_L002.22	f__Lachnospiraceae	2983883	90.0747	5.55556	99	44912	99	2685	0.430029
L1EFC230294_FXJWS15_S177_L002.27	k__Bacteria	579231	18.9655	0	48	23171	48	491	0.430479
L1EFC230294_FXJWS15_S177_L002.28	root	294480	0	0	53	8331	53	366	0.505691
L1EFC230294_FXJWS15_S177_L002.25	o__Clostridiales	1935631	89.2617	1.34228	37	77438	37	1837	0.614928
L1EFC230294_FXJWS15_S177_L002.3	k__Bacteria	372177	14.6429	0	21	34623	21	351	0.596982
L1EFC230294_FXJWS15_S177_L002.29	k__Bacteria	1401192	48.2143	1.78571	156	12261	156	1358	0.579148
L1EFC230294_FXJWS15_S177_L002.31	k__Bacteria	8072669	96.8102	132.515	1846	5283	1846	8621	0.42186
L1EFC230294_FXJWS15_S177_L002.26	o__Clostridiales	2572970	98.6301	0	90	45334	90	2391	0.430129
L1EFC230294_FXJWS15_S177_L002.34	k__Bacteria	964654	41.4286	3.57143	88	18193	88	921	0.587694
L1EFC230294_FXJWS15_S177_L002.32	o__Clostridiales	1975590	52.5316	0	63	51945	63	1769	0.44917
L1EFC230294_FXJWS15_S177_L002.36	k__Bacteria	290250	11.2069	0	108	2703	108	351	0.511321
L1EFC230294_FXJWS15_S177_L002.37	k__Bacteria	441207	17.3981	0	168	2704	168	509	0.539221
L1EFC230294_FXJWS15_S177_L002.38	k__Bacteria	1845800	27.5862	0	241	10307	241	1766	0.412598
L1EFC230294_FXJWS15_S177_L002.33	o__Clostridiales	1723162	81.1334	3.85488	273	8200	273	1726	0.603333
L1EFC230294_FXJWS15_S177_L002.30	o__Bacteroidales	3387431	83.4615	0.769231	165	32862	165	2835	0.44958
L1EFC230294_FXJWS15_S177_L002.40	k__Bacteria	2966802	33.2027	0	739	4437	739	3351	0.526759
L1EFC230294_FXJWS15_S177_L002.35	f__Lachnospiraceae	3355821	90.2778	7.85024	101	62397	101	3234	0.433199
L1EFC230294_FXJWS15_S177_L002.39	o__Bacteroidales	2374591	62.9719	0.929368	88	43208	88	1972	0.421331
L1EFC230294_FXJWS15_S177_L002.42	k__Bacteria	1522351	49.1071	6.25	268	7057	268	1562	0.594112
L1EFC230294_FXJWS15_S177_L002.44	root	370418	0	0	71	7231	71	410	0.415288
L1EFC230294_FXJWS15_S177_L002.4	c__Deltaproteobacteria	2990876	80.5692	0.328731	708	4693	708	2946	0.611028
L1EFC230294_FXJWS15_S177_L002.41	p__Proteobacteria	1333083	60	0	434	3184	434	1392	0.564473
L1EFC230294_FXJWS15_S177_L002.43	p__Actinobacteria	2133196	94.3548	0.806452	57	57763	57	1832	0.601112
L1EFC230294_FXJWS15_S177_L002.48	root	478713	0	0	76	8641	76	460	0.416918
L1EFC230294_FXJWS15_S177_L002.46	o__Clostridiales	2057592	98.6577	1.00671	30	136539	30	1920	0.407125
L1EFC230294_FXJWS15_S177_L002.5	root	254520	12.5	0	2	170129	2	193	0.5509
L1EFC230294_FXJWS15_S177_L002.49	k__Bacteria	2022049	61.9318	3.57143	180	18279	180	1962	0.60061
L1EFC230294_FXJWS15_S177_L002.45	p__Bacteroidetes	2888421	99.0385	1.12179	68	73601	68	2404	0.593406
L1EFC230294_FXJWS15_S177_L002.47	o__Clostridiales	2465665	90.3593	3.20889	213	16745	213	2401	0.611375
L1EFC230294_FXJWS15_S177_L002.52	k__Bacteria	1178395	31.7384	0	338	3704	338	1247	0.502087
L1EFC230294_FXJWS15_S177_L002.53	k__Bacteria	2113561	71.0552	16.6667	177	20375	177	1997	0.584763
L1EFC230294_FXJWS15_S177_L002.51	o__Clostridiales	1495720	37.9153	0	30	75726	30	1288	0.480205
L1EFC230294_FXJWS15_S177_L002.55	k__Bacteria	1622493	48.1393	0.15949	408	4362	408	1669	0.499807
L1EFC230294_FXJWS15_S177_L002.56	k__Bacteria	746710	5.17241	0	41	27802	41	700	0.517631
L1EFC230294_FXJWS15_S177_L002.57	k__Bacteria	2416980	35.815	1.72414	282	11497	282	2023	0.410714
L1EFC230294_FXJWS15_S177_L002.54	o__Selenomonadales	2068414	97.2861	1.79641	81	41886	81	2028	0.440634
L1EFC230294_FXJWS15_S177_L002.58	o__Clostridiales	2781652	97.9021	1.1655	157	29699	157	2366	0.583102
L1EFC230294_FXJWS15_S177_L002.50	f__Lachnospiraceae	2686684	95.4106	0.483092	77	51809	77	2522	0.416006
L1EFC230294_FXJWS15_S177_L002.60	k__Bacteria	215295	12.069	0	86	2591	86	267	0.544931
L1EFC230294_FXJWS15_S177_L002.61	k__Bacteria	771427	18.4169	0	305	2626	305	960	0.572032
L1EFC230294_FXJWS15_S177_L002.63	k__Bacteria	2511295	56.8966	1.72414	83	54182	83	2020	0.4686
L1EFC230294_FXJWS15_S177_L002.6	f__Bifidobacteriaceae	1027710	43.4848	0	15	146011	15	837	0.566934
L1EFC230294_FXJWS15_S177_L002.64	k__Bacteria	1206121	0	0	392	3333	392	1557	0.347351
L1EFC230294_FXJWS15_S177_L002.66	k__Bacteria	967275	36.8421	1.75439	29	54456	29	906	0.443265
L1EFC230294_FXJWS15_S177_L002.59	k__Bacteria	14868523	79.6238	109.091	2916	6757	2916	13219	0.422218
L1EFC230294_FXJWS15_S177_L002.68	k__Bacteria	848032	12.069	0	31	47286	31	729	0.470128
L1EFC230294_FXJWS15_S177_L002.69	root	250005	0	0	7	62255	7	238	0.49149
L1EFC230294_FXJWS15_S177_L002.7	k__Bacteria	814205	12.2807	0.15949	31	53270	31	825	0.438243
L1EFC230294_FXJWS15_S177_L002.65	p__Bacteroidetes	2041298	95.1923	1.44231	34	108888	34	1771	0.548663
L1EFC230294_FXJWS15_S177_L002.67	o__Clostridiales	1600845	45.6631	11.206	679	2267	679	1992	0.300816
L1EFC230294_FXJWS15_S177_L002.72	k__Bacteria	718915	35.9649	0	272	2764	272	756	0.551448
L1EFC230294_FXJWS15_S177_L002.70	o__Clostridiales	1629139	74.4337	1.45414	216	11921	216	1648	0.338776
L1EFC230294_FXJWS15_S177_L002.73	k__Bacteria	375125	14.1066	0	18	28691	18	356	0.425437
L1EFC230294_FXJWS15_S177_L002.74	k__Bacteria	1581560	4.38596	0	230	10297	230	1858	0.36978
L1EFC230294_FXJWS15_S177_L002.75	o__Clostridiales	1570903	81.6815	2.63563	325	5900	325	1507	0.49997
L1EFC230294_FXJWS15_S177_L002.77	k__Bacteria	362876	34.4828	0	3	111651	3	319	0.559604
L1EFC230294_FXJWS15_S177_L002.78	k__Bacteria	344766	25.8621	0	2	242270	2	320	0.409385
L1EFC230294_FXJWS15_S177_L002.71	o__Clostridiales	2130829	73.7401	17.595	315	9014	315	2139	0.608133
L1EFC230294_FXJWS15_S177_L002.76	o__Clostridiales	1818995	89.6393	3.85906	165	16570	165	1746	0.620659
L1EFC230294_FXJWS15_S177_L002.8	k__Bacteria	322308	3.44828	0	12	36038	12	282	0.45593
L1EFC230294_FXJWS15_S177_L002.79	k__Bacteria	1533248	90.3517	1.1236	385	4767	385	1572	0.256261
L1EFC230294_FXJWS15_S177_L002.62	f__Enterobacteriaceae	4599006	88.8107	2.63372	446	15069	446	4571	0.583207
L1EFC230294_FXJWS15_S177_L002.81	o__Clostridiales	1638861	84.34	2.51678	269	8042	269	1732	0.622972
L1EFC230294_FXJWS15_S177_L002.80	f__Enterobacteriaceae	1025283	23.7387	0.0248016	59	28942	59	995	0.520727
L1EFC230294_FXJWS15_S177_L002.83	o__Clostridiales	2257386	80.9434	2.26757	404	7095	404	2189	0.609789
L1EFC230294_FXJWS15_S177_L002.9	o__Clostridiales	2743629	97.2789	2.04082	257	14632	257	2365	0.561947
L1EFC230294_FXJWS15_S177_L002.82	o__Bacteroidales	3734009	98.8848	0.743494	83	70153	83	2888	0.484211
L1EFC230295_FXJWS19_S222_L003.1	f__Lachnospiraceae	366435	15.3382	1.54589	11	253292	11	338	0.423096
L1EFC230295_FXJWS19_S222_L003.102	root	258380	4.16667	0	13	29240	13	289	0.415709
L1EFC230295_FXJWS19_S222_L003.100	o__Clostridiales	1003024	45.302	0	26	53549	26	947	0.601379
L1EFC230295_FXJWS19_S222_L003.101	o__Selenomonadales	963391	46.1078	0.598802	33	46500	33	935	0.419351
L1EFC230295_FXJWS19_S222_L003.10	o__Clostridiales	2151111	90.9091	0	134	24502	134	1851	0.516065
L1EFC230295_FXJWS19_S222_L003.105	k__Bacteria	2055510	83.3929	10.7143	109	32062	109	1974	0.587153
L1EFC230295_FXJWS19_S222_L003.106	k__Bacteria	707334	45.6897	0	63	19376	63	625	0.563656
L1EFC230295_FXJWS19_S222_L003.108	root	237227	8.33333	0	29	11480	29	275	0.524308
L1EFC230295_FXJWS19_S222_L003.107	k__Bacteria	1364985	47.628	0	170	11613	170	1266	0.598018
L1EFC230295_FXJWS19_S222_L003.11	k__Bacteria	1029591	32.5	2.67857	77	17235	77	980	0.596438
L1EFC230295_FXJWS19_S222_L003.109	p__Bacteroidetes	786570	42.7885	0.480769	13	82803	13	694	0.558941
L1EFC230295_FXJWS19_S222_L003.12	root	224337	0	0	31	12321	31	221	0.444149
L1EFC230295_FXJWS19_S222_L003.13	k__Bacteria	221771	12.2807	0	3	88759	3	201	0.391368
L1EFC230295_FXJWS19_S222_L003.14	k__Bacteria	1005291	37.2249	5.26316	334	3110	334	1104	0.350252
L1EFC230295_FXJWS19_S222_L003.104	k__Bacteria	2753247	96.5986	0	27	173540	27	2365	0.553956
L1EFC230295_FXJWS19_S222_L003.103	c__Deltaproteobacteria	3861438	99.2549	0.295858	300	19861	300	3413	0.602845
L1EFC230295_FXJWS19_S222_L003.110	o__Clostridiales	2248998	89.4651	0.671141	174	18533	174	2062	0.515445
L1EFC230295_FXJWS19_S222_L003.17	p__Bacteroidetes	1166845	50	0	20	110126	20	1001	0.540353
L1EFC230295_FXJWS19_S222_L003.19	root	288033	4.16667	0	59	6652	59	246	0.614586
L1EFC230295_FXJWS19_S222_L003.15	k__Bacteria	6163885	98.2759	102.508	449	26747	449	5879	0.414757
L1EFC230295_FXJWS19_S222_L003.2	k__Bacteria	508673	44.8276	0	11	147669	11	496	0.419261
L1EFC230295_FXJWS19_S222_L003.21	o__Clostridiales	447090	19.6896	0	7	93832	7	423	0.526453
L1EFC230295_FXJWS19_S222_L003.20	o__Clostridiales	1662836	81.8834	2.68456	426	4344	426	1763	0.385004
L1EFC230295_FXJWS19_S222_L003.16	o__Clostridiales	2522941	96.5753	2.73973	61	58497	61	2354	0.431643
L1EFC230295_FXJWS19_S222_L003.23	k__Bacteria	1818736	55.3866	1.72414	194	13938	194	1644	0.603825
L1EFC230295_FXJWS19_S222_L003.18	o__Clostridiales	1719680	74.8993	0	16	143429	16	1564	0.510911
L1EFC230295_FXJWS19_S222_L003.26	k__Bacteria	1027013	54.386	0	46	36782	46	1052	0.312845
L1EFC230295_FXJWS19_S222_L003.27	p__Firmicutes	653741	25.9494	0	32	31179	32	633	0.312013
L1EFC230295_FXJWS19_S222_L003.28	k__Bacteria	234045	6.03448	0	9	37233	9	222	0.479771
L1EFC230295_FXJWS19_S222_L003.25	o__Clostridiales	2237684	88.391	2.00422	313	9240	313	2143	0.496409
L1EFC230295_FXJWS19_S222_L003.22	p__Proteobacteria	2000335	93.6709	0.896624	251	10272	251	2054	0.494515
L1EFC230295_FXJWS19_S222_L003.24	o__Bacteroidales	2888630	97.2401	2.26415	319	12959	319	2548	0.434185
L1EFC230295_FXJWS19_S222_L003.3	o__Clostridiales	2122716	82.3597	2.34899	321	8878	321	2130	0.595566
L1EFC230295_FXJWS19_S222_L003.29	o__Lactobacillales	1392398	51.3089	0	47	44839	47	1304	0.444444
L1EFC230295_FXJWS19_S222_L003.33	k__Bacteria	3126926	67.4138	3.44828	453	8626	453	2846	0.46699
L1EFC230295_FXJWS19_S222_L003.34	k__Bacteria	596230	15.4389	0	57	15973	57	488	0.573639
L1EFC230295_FXJWS19_S222_L003.31	o__Clostridiales	2642598	84.8101	2.21519	317	13421	317	2471	0.421647
L1EFC230295_FXJWS19_S222_L003.30	o__Bacteroidales	3257297	74.6097	0.495663	66	80200	66	2717	0.467726
L1EFC230295_FXJWS19_S222_L003.36	k__Bacteria	1381151	35.0877	0	172	11924	172	1475	0.366043
L1EFC230295_FXJWS19_S222_L003.38	root	568140	0	0	199	2996	199	673	0.596399
L1EFC230295_FXJWS19_S222_L003.35	o__Clostridiales	4911636	94.9863	8.38926	555	14428	555	5098	0.36917
L1EFC230295_FXJWS19_S222_L003.4	k__Bacteria	271962	14.2857	1.78571	124	2197	124	319	0.644252
L1EFC230295_FXJWS19_S222_L003.32	o__Clostridiales	3981769	84.8958	22.9093	1067	4495	1067	4491	0.282362
L1EFC230295_FXJWS19_S222_L003.37	p__Bacteroidetes	2049105	79.391	2.40385	479	4922	479	1986	0.611541
L1EFC230295_FXJWS19_S222_L003.42	root	208975	0	0	6	63314	6	211	0.482436
L1EFC230295_FXJWS19_S222_L003.39	o__Clostridiales	3819950	95.2532	6.64557	544	9827	544	3735	0.408516
L1EFC230295_FXJWS19_S222_L003.41	o__Clostridiales	2835992	89.4295	30.5998	296	13871	296	2802	0.372664
L1EFC230295_FXJWS19_S222_L003.40	o__Clostridiales	2276902	95.1247	1.36054	244	12211	244	1994	0.566171
L1EFC230295_FXJWS19_S222_L003.44	o__Clostridiales	2056711	93.4004	0.0610128	80	36059	80	2005	0.588053
L1EFC230295_FXJWS19_S222_L003.43	o__Clostridiales	3980354	95.8054	1.48909	330	20917	330	3933	0.376352
L1EFC230295_FXJWS19_S222_L003.45	o__Clostridiales	1565159	60.6884	4.09294	531	3141	531	1914	0.625641
L1EFC230295_FXJWS19_S222_L003.48	o__Clostridiales	1655918	79.4547	3.70144	236	9459	236	1679	0.609909
L1EFC230295_FXJWS19_S222_L003.5	k__Bacteria	492103	21.9139	0	177	2982	177	581	0.5788
L1EFC230295_FXJWS19_S222_L003.49	o__Clostridiales	2318170	92.6174	0	66	58443	66	2029	0.608508
L1EFC230295_FXJWS19_S222_L003.47	p__Bacteroidetes	2495828	96.875	1.04167	244	13726	244	2158	0.587377
L1EFC230295_FXJWS19_S222_L003.52	root	452507	0	0	22	47746	22	476	0.38294
L1EFC230295_FXJWS19_S222_L003.51	o__Clostridiales	446901	15.4362	0	32	27003	32	421	0.472935
L1EFC230295_FXJWS19_S222_L003.54	root	338781	4.16667	0	17	65110	17	312	0.362361
L1EFC230295_FXJWS19_S222_L003.55	root	207731	0	0	20	13345	20	156	0.396296
L1EFC230295_FXJWS19_S222_L003.50	o__Clostridiales	1520989	77.9083	2.37136	290	6388	290	1630	0.610375
L1EFC230295_FXJWS19_S222_L003.46	o__Clostridiales	4467757	90.4272	9.13406	359	19645	359	4170	0.427235
L1EFC230295_FXJWS19_S222_L003.58	k__Bacteria	1188980	35.6656	5.35714	360	3785	360	1373	0.609457
L1EFC230295_FXJWS19_S222_L003.57	o__Clostridiales	1599535	79.1946	0	111	23658	111	1498	0.460888
L1EFC230295_FXJWS19_S222_L003.56	k__Bacteria	13589788	99.5298	139.608	2028	10065	2028	12348	0.421092
L1EFC230295_FXJWS19_S222_L003.53	f__Lachnospiraceae	2475046	93.5673	2.53411	71	56895	71	2333	0.415213
L1EFC230295_FXJWS19_S222_L003.61	root	1033454	0	0	119	16384	119	1231	0.368746
L1EFC230295_FXJWS19_S222_L003.59	o__Clostridiales	2463899	93.4599	3.90295	201	19022	201	2292	0.487897
L1EFC230295_FXJWS19_S222_L003.63	root	327001	0	0	144	2218	144	402	0.640087
L1EFC230295_FXJWS19_S222_L003.60	k__Bacteria	3203264	74.4318	42.289	352	14171	352	3118	0.579846
L1EFC230295_FXJWS19_S222_L003.64	o__Clostridiales	1799687	75.0417	2.92925	427	4856	427	1963	0.605613
L1EFC230295_FXJWS19_S222_L003.65	o__Clostridiales	2456502	90.2685	1.67785	160	22541	160	2288	0.439848
L1EFC230295_FXJWS19_S222_L003.66	k__Bacteria	2624736	48.4636	1.75439	574	5331	574	2771	0.448902
L1EFC230295_FXJWS19_S222_L003.68	o__Clostridiales	407090	35.9155	0.352113	30	17421	30	381	0.293395
L1EFC230295_FXJWS19_S222_L003.69	o__Clostridiales	1023273	47.3154	0	18	76712	18	951	0.635548
L1EFC230295_FXJWS19_S222_L003.7	root	466310	0	0	211	2205	211	612	0.386185
L1EFC230295_FXJWS19_S222_L003.67	o__Clostridiales	1725215	79.1946	0	19	140904	19	1559	0.4224
L1EFC230295_FXJWS19_S222_L003.6	o__Bacteroidales	4306473	93.7821	1.02564	171	38137	171	3624	0.45049
L1EFC230295_FXJWS19_S222_L003.62	o__Bacteroidales	4186410	98.107	0.845865	184	33633	184	3542	0.420973
L1EFC230295_FXJWS19_S222_L003.72	k__Bacteria	1051387	53.5088	0	33	48801	33	972	0.462247
L1EFC230295_FXJWS19_S222_L003.71	f__Bifidobacteriaceae	277159	14.5161	0.460829	23	20279	23	253	0.593688
L1EFC230295_FXJWS19_S222_L003.75	k__Bacteria	549716	15.5172	0	196	2864	196	625	0.603077
L1EFC230295_FXJWS19_S222_L003.76	root	208288	0	0	21	12393	21	216	0.40276
L1EFC230295_FXJWS19_S222_L003.70	k__Bacteria	6294860	81.8501	82.9346	1631	4277	1631	6941	0.435786
L1EFC230295_FXJWS19_S222_L003.78	root	242018	0	0	40	7720	40	276	0.554211
L1EFC230295_FXJWS19_S222_L003.79	k__Bacteria	407688	3.44828	0	86	5659	86	458	0.53941
L1EFC230295_FXJWS19_S222_L003.8	k__Bacteria	276180	7.62987	0	15	45436	15	266	0.604968
L1EFC230295_FXJWS19_S222_L003.73	o__Clostridiales	1370420	51.0067	0.671141	24	101279	24	1266	0.411199
L1EFC230295_FXJWS19_S222_L003.80	o__Clostridiales	1720238	85.7955	9.36242	251	9058	251	1781	0.631063
L1EFC230295_FXJWS19_S222_L003.74	p__Bacteroidetes	2862416	97.8846	0.25641	85	53669	85	2389	0.598155
L1EFC230295_FXJWS19_S222_L003.82	k__Bacteria	977654	22.4138	0	21	108061	21	785	0.456201
L1EFC230295_FXJWS19_S222_L003.77	o__Clostridiales	2845203	88.0063	4.69889	180	23396	180	2597	0.450648
L1EFC230295_FXJWS19_S222_L003.81	f__Lachnospiraceae	2063315	85.6985	1.93237	36	83249	36	1853	0.421618
L1EFC230295_FXJWS19_S222_L003.86	root	276376	4.16667	0	9	75836	9	225	0.42123
L1EFC230295_FXJWS19_S222_L003.83	f__Lachnospiraceae	2264907	87.7973	0.250021	129	31828	129	2159	0.428665
L1EFC230295_FXJWS19_S222_L003.85	o__Clostridiales	2397042	89.9525	1.26582	114	27571	114	2015	0.447199
L1EFC230295_FXJWS19_S222_L003.89	k__Bacteria	638485	40.5172	0	9	108037	9	598	0.398573
L1EFC230295_FXJWS19_S222_L003.84	f__Lachnospiraceae	2587584	91.1594	1.69082	52	80090	52	2421	0.438372
L1EFC230295_FXJWS19_S222_L003.88	o__Clostridiales	1913274	81.7966	3.04111	302	8443	302	1950	0.560769
L1EFC230295_FXJWS19_S222_L003.90	o__Clostridiales	1469845	67.3378	1.40329	232	10383	232	1515	0.340487
L1EFC230295_FXJWS19_S222_L003.91	k__Bacteria	2811551	68.4483	1.72414	92	53383	92	2332	0.464346
L1EFC230295_FXJWS19_S222_L003.92	k__Bacteria	540593	10.5263	0	19	34058	19	511	0.315097
L1EFC230295_FXJWS19_S222_L003.93	k__Bacteria	2444228	58.6207	0	296	13461	296	2525	0.266543
L1EFC230295_FXJWS19_S222_L003.9	o__Clostridiales	2358570	81.6327	1.19048	177	18883	177	2121	0.599832
L1EFC230295_FXJWS19_S222_L003.94	f__Bifidobacteriaceae	454818	24.9719	0.204545	55	16680	55	423	0.59278
L1EFC230295_FXJWS19_S222_L003.95	k__Bacteria	711660	6.89655	0	128	7242	128	823	0.531865
L1EFC230295_FXJWS19_S222_L003.97	root	229978	8.33333	0	88	2884	88	279	0.424597
L1EFC230295_FXJWS19_S222_L003.87	k__Bacteria	5870913	77.0354	13.1065	1922	3234	1922	7468	0.322121
L1EFC230295_FXJWS19_S222_L003.99	f__Bifidobacteriaceae	1903904	88.7865	3.08756	150	23709	150	1712	0.602856
L1EFC230295_FXJWS19_S222_L003.96	p__Bacteroidetes	2760398	90.7372	1.9391	112	44421	112	2267	0.595249
L1EFC230295_FXJWS19_S222_L003.98	k__Bacteria	3879764	95.6989	0.806452	161	39259	161	3265	0.432992
L1EFC230296_FXJWS21_S300_L004.1	k__Bacteria	403724	11.3793	0	116	3946	116	494	0.374964
L1EFC230296_FXJWS21_S300_L004.11	k__Bacteria	911937	37.2414	2.06897	124	10567	124	886	0.564361
L1EFC230296_FXJWS21_S300_L004.13	k__Bacteria	956750	4.38596	0	271	3967	271	1235	0.33757
L1EFC230296_FXJWS21_S300_L004.15	k__Bacteria	3106987	63.558	34.6395	1119	2856	1119	3490	0.651563
L1EFC230296_FXJWS21_S300_L004.16	k__Bacteria	703455	29.4258	0	224	3343	224	772	0.510984
L1EFC230296_FXJWS21_S300_L004.17	k__Bacteria	408500	14.0351	0	11	89452	11	411	0.314174
L1EFC230296_FXJWS21_S300_L004.10	f__Lachnospiraceae	1850643	79.5328	1.71031	187	15320	187	1801	0.418964
L1EFC230296_FXJWS21_S300_L004.12	f__Pasteurellaceae	1851109	92.4754	6.09636	338	7039	338	1997	0.395476
L1EFC230296_FXJWS21_S300_L004.18	o__Clostridiales	2918204	91.831	2.11268	455	9369	455	3023	0.273593
L1EFC230296_FXJWS21_S300_L004.20	k__Bacteria	2423452	58.1034	28.7931	822	3050	822	2867	0.387756
L1EFC230296_FXJWS21_S300_L004.2	o__Clostridiales	1891713	49.6638	0.158228	106	28246	106	1706	0.411374
L1EFC230296_FXJWS21_S300_L004.14	o__Bacteroidales	4528314	96.2264	1.40766	309	23704	309	3961	0.418723
L1EFC230296_FXJWS21_S300_L004.23	k__Bacteria	1158271	39.1379	0	184	8825	184	1149	0.584849
L1EFC230296_FXJWS21_S300_L004.19	p__Actinobacteria	3116998	87.4407	2.15054	413	10081	413	2899	0.644325
L1EFC230296_FXJWS21_S300_L004.25	root	1147684	12.5	0	388	2945	388	1279	0.45127
L1EFC230296_FXJWS21_S300_L004.24	k__Bacteria	1289965	36.2839	3.50877	300	4842	300	1353	0.597403
L1EFC230296_FXJWS21_S300_L004.27	k__Bacteria	560100	42.1811	0.925926	152	4365	152	661	0.432292
L1EFC230296_FXJWS21_S300_L004.21	o__Clostridiales	1657661	71.9703	1.92744	321	6489	321	1716	0.607574
L1EFC230296_FXJWS21_S300_L004.22	g__Prevotella	1922228	54.3637	1.98066	79	43539	79	1606	0.445703
L1EFC230296_FXJWS21_S300_L004.29	k__Bacteria	382722	4.31034	0	98	4590	98	454	0.345729
L1EFC230296_FXJWS21_S300_L004.30	k__Bacteria	688842	19.2982	0	39	38266	39	648	0.410814
L1EFC230296_FXJWS21_S300_L004.3	k__Bacteria	1122946	43.7095	9.48276	366	3187	366	1334	0.426169
L1EFC230296_FXJWS21_S300_L004.32	root	592469	0	0	151	4583	151	643	0.473959
L1EFC230296_FXJWS21_S300_L004.28	f__Bifidobacteriaceae	1226110	48.6098	7.07885	142	12991	142	1129	0.629693
L1EFC230296_FXJWS21_S300_L004.26	o__Selenomonadales	1589217	72.4551	0	117	19084	117	1432	0.542658
L1EFC230296_FXJWS21_S300_L004.35	k__Bacteria	280642	14.673	0	10	36280	10	271	0.317515
L1EFC230296_FXJWS21_S300_L004.33	k__Bacteria	2127347	67.8571	6.25	323	9303	323	2138	0.590329
L1EFC230296_FXJWS21_S300_L004.36	root	326227	0	0	16	31639	16	294	0.543799
L1EFC230296_FXJWS21_S300_L004.38	root	203754	0	0	13	23109	13	212	0.417454
L1EFC230296_FXJWS21_S300_L004.39	k__Bacteria	930899	31.5517	0	301	3255	301	1030	0.562458
L1EFC230296_FXJWS21_S300_L004.31	f__Bifidobacteriaceae	825418	42.3694	0.399386	74	18588	74	773	0.631052
L1EFC230296_FXJWS21_S300_L004.34	g__Streptococcus	1207035	55.8332	8.8116	400	3239	400	1494	0.402318
L1EFC230296_FXJWS21_S300_L004.41	k__Bacteria	422396	22.807	0	6	71657	6	408	0.317934
L1EFC230296_FXJWS21_S300_L004.4	p__Firmicutes	823086	20.8861	1.44665	39	33091	39	782	0.320276
L1EFC230296_FXJWS21_S300_L004.42	k__Bacteria	1095794	42.116	3.9185	279	4415	279	1178	0.594233
L1EFC230296_FXJWS21_S300_L004.43	k__Bacteria	703364	15.7895	0.584795	41	27674	41	643	0.415954
L1EFC230296_FXJWS21_S300_L004.40	o__Actinomycetales	1459325	60.7825	0.642857	403	4099	403	1416	0.629525
L1EFC230296_FXJWS21_S300_L004.46	k__Bacteria	453399	30.3571	0	10	53582	10	424	0.597251
L1EFC230296_FXJWS21_S300_L004.47	k__Bacteria	1124222	37.931	0	51	33018	51	920	0.468798
L1EFC230296_FXJWS21_S300_L004.5	k__Bacteria	384236	21.8913	3.44828	56	8701	56	394	0.58379
L1EFC230296_FXJWS21_S300_L004.6	root	767481	0	0	255	3167	255	916	0.429366
L1EFC230296_FXJWS21_S300_L004.7	k__Bacteria	350967	12.931	0	64	6001	64	319	0.577641
L1EFC230296_FXJWS21_S300_L004.8	k__Bacteria	1894252	24.1379	0	621	3261	621	2238	0.518084
L1EFC230296_FXJWS21_S300_L004.44	o__Clostridiales	1730104	57.3129	0.566893	77	36178	77	1473	0.612061
L1EFC230296_FXJWS21_S300_L004.9	k__Bacteria	501611	17.2414	0	36	18095	36	447	0.555371
L1EFC230296_FXJWS21_S300_L004.37	f__Lachnospiraceae	4157188	85.2054	14.8371	744	7318	744	4362	0.405816
L1EFC230296_FXJWS21_S300_L004.45	k__Bacteria	2374055	53.1128	15.5103	963	2419	963	3084	0.308264
L1EFC230297_FXJWS23_S223_L003.10	k__Bacteria	398522	3.44828	0	17	29025	17	366	0.445195
L1EFC230297_FXJWS23_S223_L003.11	k__Bacteria	3314800	63.7931	1.72414	54	91192	54	2796	0.463577
L1EFC230297_FXJWS23_S223_L003.14	root	224742	0	0	17	57720	17	282	0.342918
L1EFC230297_FXJWS23_S223_L003.12	p__Firmicutes	331942	14.557	0	10	107163	10	297	0.317923
L1EFC230297_FXJWS23_S223_L003.16	k__Bacteria	588615	20.1754	0	46	19571	46	549	0.434095
L1EFC230297_FXJWS23_S223_L003.1	o__Clostridiales	693417	40.2685	0	7	174314	7	630	0.534781
L1EFC230297_FXJWS23_S223_L003.17	k__Bacteria	344829	6.89655	0	10	54879	10	304	0.434679
L1EFC230297_FXJWS23_S223_L003.19	k__Bacteria	1602691	39.6552	0	37	85666	37	1269	0.431685
L1EFC230297_FXJWS23_S223_L003.2	k__Bacteria	509207	6.43275	0	54	17341	54	525	0.381464
L1EFC230297_FXJWS23_S223_L003.18	o__Clostridiales	784771	31.8121	0	9	142804	9	763	0.4162
L1EFC230297_FXJWS23_S223_L003.20	k__Bacteria	1007409	35.5172	1.72414	143	10125	143	1017	0.507329
L1EFC230297_FXJWS23_S223_L003.13	f__Lachnospiraceae	2825077	93.1965	10.4716	230	18849	230	2730	0.443537
L1EFC230297_FXJWS23_S223_L003.23	k__Bacteria	276183	12.069	0	4	148978	4	270	0.491605
L1EFC230297_FXJWS23_S223_L003.22	k__Bacteria	719806	62.069	0	11	82883	11	710	0.428361
L1EFC230297_FXJWS23_S223_L003.25	k__Bacteria	1019662	50	0	65	21777	65	899	0.604216
L1EFC230297_FXJWS23_S223_L003.21	f__Bifidobacteriaceae	646275	32.7189	0	44	16948	44	522	0.605129
L1EFC230297_FXJWS23_S223_L003.27	root	224893	0	0	9	187764	9	240	0.450912
L1EFC230297_FXJWS23_S223_L003.15	k__Bacteria	14235605	100	380.941	2553	7387	2553	14846	0.42624
L1EFC230297_FXJWS23_S223_L003.24	k__Bacteria	2108275	75.7719	2.40137	615	3802	615	2643	0.288898
L1EFC230297_FXJWS23_S223_L003.3	k__Bacteria	360913	22.4138	0	3	217492	3	349	0.396866
L1EFC230297_FXJWS23_S223_L003.26	o__Selenomonadales	2128077	98.8024	0.998004	101	33297	101	1987	0.474707
L1EFC230297_FXJWS23_S223_L003.30	k__Bacteria	1624188	28.605	5.17241	534	3234	534	1655	0.427101
L1EFC230297_FXJWS23_S223_L003.31	k__Bacteria	1513104	51.9643	0	391	4363	391	1674	0.611246
L1EFC230297_FXJWS23_S223_L003.32	k__Bacteria	931879	20.6897	0	147	7711	147	935	0.468517
L1EFC230297_FXJWS23_S223_L003.34	k__Bacteria	214007	1.75439	0	19	20462	19	241	0.432154
L1EFC230297_FXJWS23_S223_L003.29	o__Clostridiales	2221331	88.6326	1.566	327	9128	327	2144	0.362881
L1EFC230297_FXJWS23_S223_L003.35	k__Bacteria	2966988	69.8086	11.4035	339	12281	339	2845	0.44227
L1EFC230297_FXJWS23_S223_L003.37	k__Bacteria	750688	17.5439	0	20	58902	20	709	0.317124
L1EFC230297_FXJWS23_S223_L003.38	root	797011	0	0	108	12549	108	992	0.349871
L1EFC230297_FXJWS23_S223_L003.33	f__Lachnospiraceae	966941	26.1554	1.58103	77	20354	77	869	0.45123
L1EFC230297_FXJWS23_S223_L003.28	o__Clostridiales	3643319	93.6709	10.7091	335	19934	335	3393	0.416696
L1EFC230297_FXJWS23_S223_L003.4	k__Bacteria	1085109	33.6842	0	78	24522	78	1014	0.451486
L1EFC230297_FXJWS23_S223_L003.41	k__Bacteria	201444	18.7304	0	94	2111	94	255	0.649694
L1EFC230297_FXJWS23_S223_L003.42	root	271525	0	0	31	12532	31	324	0.407764
L1EFC230297_FXJWS23_S223_L003.39	k__Bacteria	2717313	81.0345	0	197	24316	197	2628	0.269055
L1EFC230297_FXJWS23_S223_L003.36	o__Clostridiales	1802161	59.9151	2.83837	512	3925	512	1942	0.378714
L1EFC230297_FXJWS23_S223_L003.43	k__Bacteria	5448223	75.4386	12.2807	884	7628	884	5350	0.496642
L1EFC230297_FXJWS23_S223_L003.40	o__Clostridiales	1889614	67.287	0.632911	417	5286	417	2005	0.50292
L1EFC230297_FXJWS23_S223_L003.45	o__Clostridiales	348160	13.8255	0.305064	6	67076	6	293	0.419689
L1EFC230297_FXJWS23_S223_L003.47	k__Bacteria	742415	17.5862	0	18	95744	18	552	0.475618
L1EFC230297_FXJWS23_S223_L003.44	o__Clostridiales	2002027	83.0265	2.63713	195	15703	195	1874	0.493788
L1EFC230297_FXJWS23_S223_L003.49	k__Bacteria	3038400	53.7931	0	153	33880	153	2576	0.418684
L1EFC230297_FXJWS23_S223_L003.5	k__Bacteria	3240092	75.8621	1.72414	136	32155	136	2717	0.423086
L1EFC230297_FXJWS23_S223_L003.48	p__Bacteroidetes	2087655	96.875	3.54167	155	18974	155	1931	0.550248
L1EFC230297_FXJWS23_S223_L003.52	root	236228	0	0	23	15513	23	230	0.504466
L1EFC230297_FXJWS23_S223_L003.53	root	418586	8.33333	0	3	252280	3	437	0.371814
L1EFC230297_FXJWS23_S223_L003.46	f__Bifidobacteriaceae	1875745	86.572	1.77273	156	16824	156	1623	0.56431
L1EFC230297_FXJWS23_S223_L003.54	k__Bacteria	2369657	76.0714	5.35714	83	44593	83	2175	0.581181
L1EFC230297_FXJWS23_S223_L003.56	root	340154	0	0	60	7568	60	405	0.361063
L1EFC230297_FXJWS23_S223_L003.50	o__Clostridiales	2306292	91.8367	0.680272	214	16246	214	1979	0.564461
L1EFC230297_FXJWS23_S223_L003.51	o__Clostridiales	2074453	90.1573	8.5034	59	43595	59	1923	0.585888
L1EFC230297_FXJWS23_S223_L003.58	o__Lactobacillales	458273	10.9948	0	25	28879	25	432	0.450487
L1EFC230297_FXJWS23_S223_L003.59	k__Bacteria	3932081	75.2508	54.7806	980	4789	980	3864	0.605369
L1EFC230297_FXJWS23_S223_L003.60	root	354925	0	0	64	8252	64	400	0.263695
L1EFC230297_FXJWS23_S223_L003.61	k__Bacteria	381886	11.7241	0	11	38214	11	295	0.447613
L1EFC230297_FXJWS23_S223_L003.57	o__Bacteroidales	2746260	81.6935	1.23916	105	40194	105	2304	0.462015
L1EFC230297_FXJWS23_S223_L003.63	root	420116	0	0	41	15588	41	444	0.416568
L1EFC230297_FXJWS23_S223_L003.55	o__Bacteroidales	3780057	94.222	2.98077	254	22632	254	3141	0.456348
L1EFC230297_FXJWS23_S223_L003.6	o__Clostridiales	2565718	77.7982	1.21308	327	10825	327	2314	0.440153
L1EFC230297_FXJWS23_S223_L003.65	k__Bacteria	1659787	68.4211	1.75439	171	13048	171	1557	0.429544
L1EFC230297_FXJWS23_S223_L003.64	o__Clostridiales	2247301	93.8776	0.742115	134	24529	134	2026	0.606746
L1EFC230297_FXJWS23_S223_L003.67	o__Clostridiales	2428330	85.3957	43.6913	677	4104	677	2651	0.598828
L1EFC230297_FXJWS23_S223_L003.69	k__Bacteria	947199	30.6897	0	43	38125	43	805	0.430869
L1EFC230297_FXJWS23_S223_L003.7	k__Bacteria	842832	34.4828	0	5	430624	5	756	0.540875
L1EFC230297_FXJWS23_S223_L003.62	f__Enterobacteriaceae	4014301	95.5192	0.520608	196	31058	196	3937	0.508875
L1EFC230297_FXJWS23_S223_L003.70	root	338417	0	0	11	50385	11	274	0.498329
L1EFC230297_FXJWS23_S223_L003.72	k__Bacteria	1006045	55.2632	0	46	50443	46	890	0.589642
L1EFC230297_FXJWS23_S223_L003.73	root	1244150	0	0	475	2658	475	1605	0.324813
L1EFC230297_FXJWS23_S223_L003.68	c__Deltaproteobacteria	3122445	91.8146	0.591716	379	10961	379	2715	0.595884
L1EFC230297_FXJWS23_S223_L003.75	k__Bacteria	483687	15.7895	0	16	54001	16	532	0.303138
L1EFC230297_FXJWS23_S223_L003.71	p__Actinobacteria	2177650	94.3548	0.806452	64	61966	64	1859	0.597236
L1EFC230297_FXJWS23_S223_L003.66	o__Bacteroidales	4726827	85.948	2.41636	92	94828	92	3928	0.431566
L1EFC230297_FXJWS23_S223_L003.76	k__Bacteria	2618910	72.2807	0	277	12662	277	2430	0.43324
L1EFC230297_FXJWS23_S223_L003.79	root	250260	0	0	2	126507	2	222	0.437465
L1EFC230297_FXJWS23_S223_L003.8	k__Bacteria	551914	10.0313	0	16	44262	16	445	0.448702
L1EFC230297_FXJWS23_S223_L003.80	k__Bacteria	2172926	64.386	3.50877	210	15164	210	2052	0.454906
L1EFC230297_FXJWS23_S223_L003.77	o__Clostridiales	2570867	96.0773	1.26582	168	24086	168	2325	0.491465
L1EFC230297_FXJWS23_S223_L003.78	o__Clostridiales	2322977	89.0757	4.21941	269	11748	269	2205	0.495546
L1EFC230297_FXJWS23_S223_L003.74	o__Bacteroidales	4504650	96.7308	0.384615	125	55859	125	3715	0.44965
L1EFC230297_FXJWS23_S223_L003.82	o__Clostridiales	1427859	68.9202	1.12676	493	3076	493	1654	0.278438
L1EFC230297_FXJWS23_S223_L003.85	k__Bacteria	641924	12.069	0.862069	13	74636	13	546	0.467942
L1EFC230297_FXJWS23_S223_L003.81	k__Bacteria	10752349	65.2821	33.6207	2019	7022	2019	11953	0.380713
L1EFC230297_FXJWS23_S223_L003.86	k__Bacteria	726596	33.3333	0	25	72195	25	711	0.314598
L1EFC230297_FXJWS23_S223_L003.84	f__Bifidobacteriaceae	780615	39.8043	0.227273	53	26031	53	630	0.60629
L1EFC230297_FXJWS23_S223_L003.83	p__Proteobacteria	1882481	82.6736	4.47917	195	13946	195	1862	0.496415
L1EFC230297_FXJWS23_S223_L003.9	f__Bifidobacteriaceae	2352151	97.235	4.60829	80	58215	80	2012	0.626193
L1EFC230298_FXJWS24_S224_L003.1	root	205425	0	0	5	110375	5	216	0.446776
L1EFC230298_FXJWS24_S224_L003.102	root	513713	0	0	122	4494	122	655	0.514548
L1EFC230298_FXJWS24_S224_L003.10	k__Bacteria	4960311	56.3166	19.3417	1574	3267	1574	5037	0.421176
L1EFC230298_FXJWS24_S224_L003.101	o__Clostridiales	1234058	61.3339	1.04866	391	3389	391	1471	0.594691
L1EFC230298_FXJWS24_S224_L003.104	o__Bacteroidales	407745	14.3412	0	23	21355	23	283	0.518292
L1EFC230298_FXJWS24_S224_L003.100	o__Clostridiales	1931815	71.1036	4.37764	168	19636	168	1837	0.458506
L1EFC230298_FXJWS24_S224_L003.107	root	350736	0	0	25	27512	25	335	0.495307
L1EFC230298_FXJWS24_S224_L003.106	o__Clostridiales	1963618	66.7062	0.632911	45	63342	45	1772	0.483152
L1EFC230298_FXJWS24_S224_L003.105	o__Clostridiales	2213471	80.8503	5.10204	62	64165	62	1949	0.604621
L1EFC230298_FXJWS24_S224_L003.109	k__Bacteria	669096	49.1228	0	14	76258	14	578	0.413909
L1EFC230298_FXJWS24_S224_L003.11	k__Bacteria	1012287	29.3103	0	44	36293	44	847	0.483502
L1EFC230298_FXJWS24_S224_L003.103	k__Bacteria	3474491	89.2424	1.07527	449	10165	449	3173	0.434032
L1EFC230298_FXJWS24_S224_L003.110	k__Bacteria	629061	17.2414	0	10	155211	10	600	0.367298
L1EFC230298_FXJWS24_S224_L003.113	root	363954	8.33333	0	8	71642	8	325	0.46621
L1EFC230298_FXJWS24_S224_L003.114	root	229573	0	0	31	8311	31	274	0.350525
L1EFC230298_FXJWS24_S224_L003.108	p__Firmicutes	861286	25.9494	0	23	105283	23	812	0.319347
L1EFC230298_FXJWS24_S224_L003.115	k__Bacteria	514655	17.2414	0	6	167889	6	471	0.374414
L1EFC230298_FXJWS24_S224_L003.116	k__Bacteria	7039129	17.5549	0	2057	3843	2057	8719	0.358467
L1EFC230298_FXJWS24_S224_L003.112	o__Clostridiales	1510716	84.5638	0.33557	23	100093	23	1366	0.371897
L1EFC230298_FXJWS24_S224_L003.119	k__Bacteria	428484	29.8246	0	10	89009	10	417	0.321587
L1EFC230298_FXJWS24_S224_L003.118	k__Bacteria	1333730	43.8596	0	38	62495	38	1166	0.408946
L1EFC230298_FXJWS24_S224_L003.12	k__Bacteria	295629	12.2807	0	6	92685	6	292	0.310748
L1EFC230298_FXJWS24_S224_L003.111	o__Clostridiales	2176553	80.7159	5.04563	359	8668	359	2274	0.412645
L1EFC230298_FXJWS24_S224_L003.120	k__Bacteria	1605583	23.2855	0	34	85079	34	1472	0.419179
L1EFC230298_FXJWS24_S224_L003.117	o__Clostridiales	3905498	93.9597	70.1105	689	7303	689	4121	0.37202
L1EFC230298_FXJWS24_S224_L003.124	root	207496	0	0	10	25667	10	174	0.533818
L1EFC230298_FXJWS24_S224_L003.122	k__Bacteria	801129	43.1579	0	46	26964	46	755	0.604622
L1EFC230298_FXJWS24_S224_L003.123	k__Bacteria	481668	15.7895	0	8	73262	8	459	0.323262
L1EFC230298_FXJWS24_S224_L003.126	k__Bacteria	632973	24.4828	0	288	2148	288	797	0.656981
L1EFC230298_FXJWS24_S224_L003.121	f__Bifidobacteriaceae	668737	32.2294	0.378788	51	20483	51	528	0.573707
L1EFC230298_FXJWS24_S224_L003.129	k__Bacteria	402270	5.17241	0	3	305693	3	316	0.441852
L1EFC230298_FXJWS24_S224_L003.128	o__Clostridiales	863344	59.1723	0.671141	16	80834	16	772	0.483112
L1EFC230298_FXJWS24_S224_L003.127	o__Clostridiales	1392969	73.1544	0	13	124447	13	1309	0.36089
L1EFC230298_FXJWS24_S224_L003.13	k__Bacteria	780793	28.9655	0	19	56888	19	649	0.469483
L1EFC230298_FXJWS24_S224_L003.132	k__Bacteria	254080	5.26316	0	13	45894	13	245	0.400779
L1EFC230298_FXJWS24_S224_L003.130	o__Clostridiales	1032477	45.302	0.671141	22	88447	22	1057	0.331629
L1EFC230298_FXJWS24_S224_L003.125	p__Bacteroidetes	2127909	98.4776	1.92308	49	50216	49	1882	0.549133
L1EFC230298_FXJWS24_S224_L003.134	k__Bacteria	1346677	80.7564	30.6982	330	5161	330	1639	0.265683
L1EFC230298_FXJWS24_S224_L003.135	c__Clostridia	404854	13.172	0	6	131341	6	327	0.51011
L1EFC230298_FXJWS24_S224_L003.137	root	504141	4.16667	0	29	27577	29	418	0.398918
L1EFC230298_FXJWS24_S224_L003.138	k__Bacteria	351072	7.01754	0	119	3080	119	399	0.447008
L1EFC230298_FXJWS24_S224_L003.139	root	286028	0	0	115	2501	115	350	0.503195
L1EFC230298_FXJWS24_S224_L003.14	root	807808	8.33333	0	17	68732	17	757	0.440027
L1EFC230298_FXJWS24_S224_L003.131	o__Clostridiales	1980920	85.906	0.671141	66	55061	66	1911	0.534482
L1EFC230298_FXJWS24_S224_L003.140	k__Bacteria	575379	18.9655	1.72414	8	83173	8	473	0.436069
L1EFC230298_FXJWS24_S224_L003.136	k__Bacteria	1791706	96.0899	0	152	15792	152	1778	0.512398
L1EFC230298_FXJWS24_S224_L003.16	k__Bacteria	626851	20.0957	0	272	2339	272	781	0.36695
L1EFC230298_FXJWS24_S224_L003.15	o__Bacteroidales	650829	18.6803	0	37	28033	37	463	0.542903
L1EFC230298_FXJWS24_S224_L003.18	c__Clostridia	1596598	86.2407	0	363	5295	363	1775	0.534567
L1EFC230298_FXJWS24_S224_L003.17	o__Clostridiales	1071220	43.1767	0.0610128	32	68750	32	938	0.5392
L1EFC230298_FXJWS24_S224_L003.2	k__Bacteria	354233	1.75439	0	23	19971	23	412	0.396547
L1EFC230298_FXJWS24_S224_L003.20	k__Bacteria	302983	19.2529	0	116	2752	116	383	0.471469
L1EFC230298_FXJWS24_S224_L003.133	c__Deltaproteobacteria	3831524	92.2419	0.345168	614	7942	614	3694	0.602422
L1EFC230298_FXJWS24_S224_L003.22	k__Bacteria	211417	6.89655	0	10	35694	10	185	0.40817
L1EFC230298_FXJWS24_S224_L003.23	k__Bacteria	587451	5.26316	0	25	40736	25	711	0.298634
L1EFC230298_FXJWS24_S224_L003.25	k__Bacteria	493739	13.7931	0	42	21318	42	496	0.527145
L1EFC230298_FXJWS24_S224_L003.19	f__Lachnospiraceae	1944596	73.9241	3.92496	363	6931	363	1876	0.45321
L1EFC230298_FXJWS24_S224_L003.24	k__Bacteria	3507364	76.7857	48.2143	565	8092	565	3563	0.594546
L1EFC230298_FXJWS24_S224_L003.27	k__Bacteria	1220645	70.6667	0.111111	44	42265	44	1127	0.286933
L1EFC230298_FXJWS24_S224_L003.29	root	233006	0	0	39	12929	39	286	0.515639
L1EFC230298_FXJWS24_S224_L003.21	o__Bacteroidales	2166710	81.3208	1.13208	25	120007	25	1780	0.549368
L1EFC230298_FXJWS24_S224_L003.3	o__Clostridiales	1412407	79.4872	1.31119	45	45194	45	1480	0.279856
L1EFC230298_FXJWS24_S224_L003.28	o__Clostridiales	2055525	97.3154	0.33557	77	37647	77	2018	0.605264
L1EFC230298_FXJWS24_S224_L003.26	f__Lachnospiraceae	2037328	69.961	1.28655	219	13963	219	1979	0.420204
L1EFC230298_FXJWS24_S224_L003.32	k__Bacteria	2129589	37.6396	0	83	46362	83	1794	0.41144
L1EFC230298_FXJWS24_S224_L003.30	o__Clostridiales	2020371	97.2849	0.838926	95	38483	95	1833	0.434639
L1EFC230298_FXJWS24_S224_L003.33	k__Bacteria	686852	21.6906	1.75439	297	2334	297	850	0.438508
L1EFC230298_FXJWS24_S224_L003.36	k__Bacteria	1107918	52.1944	0.862069	102	14347	102	1013	0.561907
L1EFC230298_FXJWS24_S224_L003.31	o__Clostridiales	1989887	85.2805	10.9481	295	8741	295	1945	0.601575
L1EFC230298_FXJWS24_S224_L003.38	root	307332	4.16667	0	65	5765	65	361	0.547883
L1EFC230298_FXJWS24_S224_L003.35	f__Veillonellaceae	1311303	48.4424	0.545171	46	44630	46	1148	0.587088
L1EFC230298_FXJWS24_S224_L003.37	o__Clostridiales	1801743	80.4854	4.64206	503	4070	503	2098	0.585909
L1EFC230298_FXJWS24_S224_L003.39	k__Bacteria	3468100	70.8464	0.862069	120	48454	120	2819	0.474234
L1EFC230298_FXJWS24_S224_L003.34	o__Clostridiales	2882658	98.0938	33.0331	201	20603	201	2732	0.589265
L1EFC230298_FXJWS24_S224_L003.40	o__Clostridiales	1946111	89.7498	0.671141	117	26831	117	1897	0.617205
L1EFC230298_FXJWS24_S224_L003.4	o__Clostridiales	2007043	83.3192	9.20493	258	11072	258	1968	0.592597
L1EFC230298_FXJWS24_S224_L003.41	o__Clostridiales	2474200	97.0944	0.632911	84	51024	84	2166	0.491025
L1EFC230298_FXJWS24_S224_L003.42	o__Clostridiales	2461124	89.3018	0.337838	152	26180	152	2185	0.424777
L1EFC230298_FXJWS24_S224_L003.45	o__Clostridiales	2451660	86.8729	5.44218	396	8426	396	2501	0.588561
L1EFC230298_FXJWS24_S224_L003.43	o__Clostridiales	2719615	69.3661	8.12896	308	12606	308	2583	0.450445
L1EFC230298_FXJWS24_S224_L003.46	o__Clostridiales	1824141	86.8247	1.34228	239	10369	239	1751	0.494725
L1EFC230298_FXJWS24_S224_L003.44	p__Bacteroidetes	3036364	94.5192	2.16346	97	48874	97	2479	0.589428
L1EFC230298_FXJWS24_S224_L003.49	k__Bacteria	826806	17.2414	0	219	3941	219	861	0.469094
L1EFC230298_FXJWS24_S224_L003.50	k__Bacteria	1488639	49.7342	0	418	3844	418	1608	0.448174
L1EFC230298_FXJWS24_S224_L003.47	k__Bacteria	4821203	93.5566	92.9984	1141	4938	1141	5508	0.288571
L1EFC230298_FXJWS24_S224_L003.48	p__Proteobacteria	731666	44.673	1.97609	236	3189	236	865	0.50825
L1EFC230298_FXJWS24_S224_L003.52	k__Bacteria	494976	28.0702	0	8	78768	8	434	0.42278
L1EFC230298_FXJWS24_S224_L003.51	o__Clostridiales	2698570	93.9597	1.51007	138	30977	138	2475	0.382246
L1EFC230298_FXJWS24_S224_L003.55	root	209895	0	0	88	2302	88	235	0.587155
L1EFC230298_FXJWS24_S224_L003.5	f__Lachnospiraceae	2679966	88.8852	5.04831	183	23063	183	2485	0.471593
L1EFC230298_FXJWS24_S224_L003.56	k__Bacteria	1102270	50	0	35	47910	35	983	0.513363
L1EFC230298_FXJWS24_S224_L003.54	k__Bacteria	4239526	94.471	84.6411	214	27866	214	3994	0.480697
L1EFC230298_FXJWS24_S224_L003.53	o__Clostridiales	1858416	84.2282	2.68456	65	50487	65	1781	0.588751
L1EFC230298_FXJWS24_S224_L003.57	k__Bacteria	916046	29.3103	3.44828	424	2074	424	1169	0.639824
L1EFC230298_FXJWS24_S224_L003.59	c__Clostridia	1599452	90.1882	2.88978	226	9335	226	1683	0.539502
L1EFC230298_FXJWS24_S224_L003.6	k__Bacteria	1828567	98.0287	0	37	91243	37	1853	0.457025
L1EFC230298_FXJWS24_S224_L003.61	k__Bacteria	1161066	42.8422	2.58621	424	2785	424	1380	0.577632
L1EFC230298_FXJWS24_S224_L003.62	k__Bacteria	936160	27.8997	0	323	2959	323	1032	0.606908
L1EFC230298_FXJWS24_S224_L003.58	o__Clostridiales	1897339	79.8937	4.7637	150	20430	150	1868	0.605229
L1EFC230298_FXJWS24_S224_L003.63	k__Bacteria	2034764	67.3214	5.35714	282	9885	282	2021	0.59636
L1EFC230298_FXJWS24_S224_L003.66	o__Clostridiales	711394	29.1946	0	12	134001	12	627	0.346234
L1EFC230298_FXJWS24_S224_L003.64	o__Clostridiales	1995035	87.6748	0	91	38181	91	1884	0.574578
L1EFC230298_FXJWS24_S224_L003.68	k__Bacteria	270402	5.26316	0	88	3353	88	293	0.491013
L1EFC230298_FXJWS24_S224_L003.67	k__Bacteria	9109051	93.7304	88.6625	369	38057	369	7273	0.423442
L1EFC230298_FXJWS24_S224_L003.69	k__Bacteria	5359839	100	27.1132	566	16045	566	5327	0.377403
L1EFC230298_FXJWS24_S224_L003.65	o__Clostridiales	2591060	86.7168	1.47679	108	38178	108	2291	0.457437
L1EFC230298_FXJWS24_S224_L003.60	o__Bacteroidales	4021457	90.2844	2.66291	177	38909	177	3368	0.422438
L1EFC230298_FXJWS24_S224_L003.7	o__Bacteroidales	206792	6.01404	0	11	25601	11	188	0.418101
L1EFC230298_FXJWS24_S224_L003.71	k__Bacteria	1188167	41.3793	8.62069	407	3145	407	1318	0.508732
L1EFC230298_FXJWS24_S224_L003.70	k__Bacteria	2577355	84.5611	90.4545	1050	2435	1050	3406	0.277053
L1EFC230298_FXJWS24_S224_L003.73	k__Bacteria	1223021	58.7719	3.50877	36	92414	36	1048	0.590827
L1EFC230298_FXJWS24_S224_L003.72	o__Clostridiales	1542115	48.9933	0	34	71262	34	1308	0.423091
L1EFC230298_FXJWS24_S224_L003.77	root	456492	0	0	40	21918	40	444	0.515829
L1EFC230298_FXJWS24_S224_L003.75	c__Deltaproteobacteria	2550389	96.3314	1.38067	52	61389	52	2176	0.584888
L1EFC230298_FXJWS24_S224_L003.79	root	974908	0	0	177	6936	177	1119	0.463051
L1EFC230298_FXJWS24_S224_L003.8	root	224978	0	0	13	24831	13	204	0.467926
L1EFC230298_FXJWS24_S224_L003.76	o__Clostridiales	2354334	91.1565	2.72109	292	11622	292	2077	0.5649
L1EFC230298_FXJWS24_S224_L003.74	f__Lachnospiraceae	2894558	98.1733	0.869565	94	47370	94	2598	0.497366
L1EFC230298_FXJWS24_S224_L003.78	k__Bacteria	2721107	71.116	3.94265	712	4292	712	2784	0.425349
L1EFC230298_FXJWS24_S224_L003.82	k__Bacteria	8236422	96.7305	115.651	1079	11453	1079	7948	0.426423
L1EFC230298_FXJWS24_S224_L003.81	o__Clostridiales	2622062	87.9195	2.85235	82	52336	82	2457	0.445018
L1EFC230298_FXJWS24_S224_L003.85	k__Bacteria	388535	10.3448	0	115	3358	115	375	0.504907
L1EFC230298_FXJWS24_S224_L003.84	k__Bacteria	2357289	52.5862	0.862069	601	4371	601	2301	0.469151
L1EFC230298_FXJWS24_S224_L003.87	k__Bacteria	490134	9.94152	0	184	2789	184	541	0.519197
L1EFC230298_FXJWS24_S224_L003.88	k__Bacteria	1176110	37.3824	0	462	2621	462	1305	0.618936
L1EFC230298_FXJWS24_S224_L003.83	o__Clostridiales	2048992	82.6304	0.671141	252	11717	252	1999	0.556481
L1EFC230298_FXJWS24_S224_L003.9	k__Bacteria	206598	17.5439	0	3	198302	3	216	0.313488
L1EFC230298_FXJWS24_S224_L003.80	o__Bacteroidales	3644254	87.6368	1.15385	562	8441	562	3261	0.457562
L1EFC230298_FXJWS24_S224_L003.91	root	265643	0	0	15	35696	15	288	0.443701
L1EFC230298_FXJWS24_S224_L003.89	k__Bacteria	1880582	32.7586	0.862069	28	91264	28	1492	0.437818
L1EFC230298_FXJWS24_S224_L003.93	root	485408	12.5	0	166	3034	166	538	0.477252
L1EFC230298_FXJWS24_S224_L003.86	o__Clostridiales	1743831	84.316	5.89791	332	6342	332	1861	0.596728
L1EFC230298_FXJWS24_S224_L003.95	root	455862	4.16667	0	43	12920	43	458	0.389451
L1EFC230298_FXJWS24_S224_L003.92	o__Clostridiales	611832	22.1321	0	13	68259	13	521	0.485828
L1EFC230298_FXJWS24_S224_L003.97	k__Bacteria	1281282	25.5981	3.50877	421	3227	421	1406	0.475172
L1EFC230298_FXJWS24_S224_L003.94	o__Clostridiales	2159723	84.1564	7.77405	369	8002	369	2220	0.616561
L1EFC230298_FXJWS24_S224_L003.99	root	404475	4.16667	0	106	4459	106	431	0.494191
L1EFC230298_FXJWS24_S224_L003.96	o__Clostridiales	2392142	92.1141	1.34228	137	27613	137	2033	0.574133
L1EFC230298_FXJWS24_S224_L003.98	f__Bifidobacteriaceae	777696	36.7008	1.9697	29	44065	29	596	0.602087
L1EFC230298_FXJWS24_S224_L003.90	k__Bacteria	14029830	93.5737	247.555	3972	3863	3972	15759	0.425071
L1EFC230299_FXJWS26_S225_L003.10	root	202521	0	0	4	63671	4	203	0.419482
L1EFC230299_FXJWS26_S225_L003.101	root	248500	0	0	26	11992	26	273	0.346028
L1EFC230299_FXJWS26_S225_L003.1	o__Clostridiales	2692645	91.7722	4.11392	213	18614	213	2457	0.490403
L1EFC230299_FXJWS26_S225_L003.103	k__Bacteria	13037938	96.4912	59.6544	2798	6102	2798	14684	0.371758
L1EFC230299_FXJWS26_S225_L003.100	o__Selenomonadales	2229627	94.012	0.898204	45	89975	45	2095	0.467974
L1EFC230299_FXJWS26_S225_L003.105	root	222971	0	0	12	31329	12	230	0.467886
L1EFC230299_FXJWS26_S225_L003.102	o__Clostridiales	3107039	95.5546	4.57746	190	29083	190	2975	0.285992
L1EFC230299_FXJWS26_S225_L003.104	o__Clostridiales	1367120	56.495	2.34177	386	3758	386	1472	0.457225
L1EFC230299_FXJWS26_S225_L003.109	k__Bacteria	475730	25.8621	0	4	102295	4	454	0.408236
L1EFC230299_FXJWS26_S225_L003.11	root	229059	0	0	80	2948	80	272	0.481941
L1EFC230299_FXJWS26_S225_L003.106	f__Lachnospiraceae	2101331	88.8889	0	87	42203	87	1854	0.419713
L1EFC230299_FXJWS26_S225_L003.111	k__Bacteria	218845	13.7931	0	4	109535	4	224	0.589015
L1EFC230299_FXJWS26_S225_L003.110	o__Clostridiales	1289011	53.4474	1.32336	201	9326	201	1218	0.425661
L1EFC230299_FXJWS26_S225_L003.112	k__Bacteria	2644315	60.8621	0	127	31727	127	2232	0.423394
L1EFC230299_FXJWS26_S225_L003.108	o__Clostridiales	2997786	94.6197	3.06122	234	19645	234	2922	0.590801
L1EFC230299_FXJWS26_S225_L003.107	o__Bacteroidales	3237802	78.2277	2.05128	734	4991	734	3168	0.454479
L1EFC230299_FXJWS26_S225_L003.114	k__Bacteria	222914	3.50877	0	1	222914	1	198	0.389038
L1EFC230299_FXJWS26_S225_L003.116	k__Bacteria	1692294	42.9825	0	462	4007	462	1880	0.50436
L1EFC230299_FXJWS26_S225_L003.118	k__Bacteria	1299454	29.1069	0	490	2670	490	1403	0.619746
L1EFC230299_FXJWS26_S225_L003.113	o__Clostridiales	3083858	97.0917	1.34228	165	27585	165	2785	0.43188
L1EFC230299_FXJWS26_S225_L003.119	k__Bacteria	271312	0.31348	0.15674	1	271312	1	283	0.330339
L1EFC230299_FXJWS26_S225_L003.13	root	231820	4.16667	0	6	81750	6	258	0.471875
L1EFC230299_FXJWS26_S225_L003.12	k__Bacteria	319496	5.17241	0	3	182688	3	263	0.49913
L1EFC230299_FXJWS26_S225_L003.15	k__Bacteria	397030	8.92857	1.78571	170	2322	170	488	0.622122
L1EFC230299_FXJWS26_S225_L003.115	o__Clostridiales	2019679	91.9463	1.34228	37	99422	37	1887	0.602564
L1EFC230299_FXJWS26_S225_L003.16	k__Bacteria	1753925	56.0606	0	441	4487	441	1884	0.542038
L1EFC230299_FXJWS26_S225_L003.14	k__Bacteria	3430043	84.4828	6.89655	49	91096	49	2783	0.446805
L1EFC230299_FXJWS26_S225_L003.117	o__Clostridiales	2272899	87.9171	2.53165	242	14209	242	2118	0.497202
L1EFC230299_FXJWS26_S225_L003.19	o__Clostridiales	1481210	73.8716	3.80313	66	42967	66	1533	0.268379
L1EFC230299_FXJWS26_S225_L003.20	k__Bacteria	540839	22.884	0	220	2502	220	683	0.415236
L1EFC230299_FXJWS26_S225_L003.21	root	1422558	20.8333	0	31	56479	31	1280	0.421695
L1EFC230299_FXJWS26_S225_L003.18	k__Bacteria	9732832	81.0345	75	1116	12469	1116	8416	0.428828
L1EFC230299_FXJWS26_S225_L003.17	f__Lachnospiraceae	2386841	92.6329	2.657	40	104427	40	2202	0.450718
L1EFC230299_FXJWS26_S225_L003.2	o__Clostridiales	2596897	92.6174	0	86	57066	86	2370	0.531718
L1EFC230299_FXJWS26_S225_L003.24	k__Bacteria	1709789	18.8995	0.877193	150	18699	150	1554	0.410754
L1EFC230299_FXJWS26_S225_L003.26	root	4030837	100	205.008	433	14905	433	4226	0.269324
L1EFC230299_FXJWS26_S225_L003.22	k__Bacteria	1530266	48.0789	13.3137	580	2651	580	1916	0.315116
L1EFC230299_FXJWS26_S225_L003.25	o__Clostridiales	1394834	43.6242	0.671141	37	55797	37	1296	0.366876
L1EFC230299_FXJWS26_S225_L003.23	o__Clostridiales	2671824	93.4168	0.632911	107	40741	107	2568	0.507724
L1EFC230299_FXJWS26_S225_L003.28	k__Bacteria	2612574	36.2069	0	129	35738	129	2220	0.42101
L1EFC230299_FXJWS26_S225_L003.29	k__Bacteria	2670727	75.4386	7.52791	48	98495	48	2496	0.435177
L1EFC230299_FXJWS26_S225_L003.30	root	244236	8.33333	0	85	3063	85	307	0.447588
L1EFC230299_FXJWS26_S225_L003.27	o__Clostridiales	2505178	96.6443	2.68456	100	33831	100	2288	0.344104
L1EFC230299_FXJWS26_S225_L003.33	root	557010	0	0	217	2601	217	662	0.445188
L1EFC230299_FXJWS26_S225_L003.34	o__Clostridiales	877761	47.5364	1.03722	284	3265	284	1070	0.570641
L1EFC230299_FXJWS26_S225_L003.35	k__Bacteria	1081701	52.6316	0	23	151654	23	1000	0.363453
L1EFC230299_FXJWS26_S225_L003.3	o__Clostridiales	2478942	98.255	0	41	97768	41	2319	0.582894
L1EFC230299_FXJWS26_S225_L003.31	p__Bacteroidetes	2082193	97.1154	0.961538	30	147175	30	1808	0.543368
L1EFC230299_FXJWS26_S225_L003.38	k__Bacteria	498772	31.8966	5.17241	182	2836	182	586	0.476362
L1EFC230299_FXJWS26_S225_L003.32	o__Clostridiales	2622850	95.5995	2.72109	215	18550	215	2293	0.563572
L1EFC230299_FXJWS26_S225_L003.36	o__Clostridiales	857578	40.9396	0	15	170159	15	821	0.377988
L1EFC230299_FXJWS26_S225_L003.40	root	316905	4.16667	0	15	35694	15	288	0.459564
L1EFC230299_FXJWS26_S225_L003.41	k__Bacteria	1855100	55.0239	7.89474	471	4551	471	2037	0.459822
L1EFC230299_FXJWS26_S225_L003.39	k__Bacteria	2361207	91.3793	4.02299	79	50274	79	2265	0.617998
L1EFC230299_FXJWS26_S225_L003.43	k__Bacteria	1167042	48.1975	0	340	3710	340	1341	0.559331
L1EFC230299_FXJWS26_S225_L003.37	o__Clostridiales	1140073	56.7114	5.36913	15	112481	15	1069	0.444757
L1EFC230299_FXJWS26_S225_L003.45	root	913536	0	0	88	21154	88	1013	0.353577
L1EFC230299_FXJWS26_S225_L003.42	o__Clostridiales	1063749	60.3607	0	23	76964	23	969	0.421496
L1EFC230299_FXJWS26_S225_L003.4	o__Clostridiales	2464407	91.1392	2.02532	191	19041	191	2295	0.487902
L1EFC230299_FXJWS26_S225_L003.44	o__Clostridiales	1951472	91.4849	0.671141	114	27179	114	1771	0.4348
L1EFC230299_FXJWS26_S225_L003.46	p__Proteobacteria	2067035	98.75	0	95	41943	95	1995	0.570165
L1EFC230299_FXJWS26_S225_L003.49	o__Clostridiales	1969450	94.3652	3.54484	136	20554	136	1885	0.58688
L1EFC230299_FXJWS26_S225_L003.48	o__Clostridiales	2027408	78.9569	0.782998	432	5752	432	2078	0.362703
L1EFC230299_FXJWS26_S225_L003.47	f__Lachnospiraceae	3310037	83.8406	4.79066	292	20591	292	3070	0.433227
L1EFC230299_FXJWS26_S225_L003.50	o__Clostridiales	2396284	96.6443	4.69799	106	39049	106	2320	0.617518
L1EFC230299_FXJWS26_S225_L003.5	f__Bifidobacteriaceae	1953344	97.7273	0	76	44277	76	1610	0.567802
L1EFC230299_FXJWS26_S225_L003.51	o__Clostridiales	2580645	95.9184	0.226757	76	50316	76	2316	0.599408
L1EFC230299_FXJWS26_S225_L003.53	c__Deltaproteobacteria	1037710	38.4615	0	23	73783	23	926	0.61422
L1EFC230299_FXJWS26_S225_L003.56	o__Clostridiales	1516575	71.8121	0	16	135687	16	1369	0.627579
L1EFC230299_FXJWS26_S225_L003.52	o__Clostridiales	3762258	87.289	6.98312	472	11213	472	3708	0.426965
L1EFC230299_FXJWS26_S225_L003.57	o__Clostridiales	660594	4.69799	0	66	21117	66	743	0.386183
L1EFC230299_FXJWS26_S225_L003.59	k__Bacteria	2655855	73.6842	1.75439	402	9295	402	2466	0.415875
L1EFC230299_FXJWS26_S225_L003.6	root	216239	0	0	4	60770	4	206	0.435379
L1EFC230299_FXJWS26_S225_L003.54	f__Lachnospiraceae	3546712	94.9107	3.01932	232	29186	232	3411	0.413224
L1EFC230299_FXJWS26_S225_L003.60	k__Bacteria	822158	34.2105	0	287	3082	287	983	0.487738
L1EFC230299_FXJWS26_S225_L003.62	k__Bacteria	2079095	60.1786	3.57143	68	54670	68	1958	0.575146
L1EFC230299_FXJWS26_S225_L003.55	k__Bacteria	15598048	94.5141	266.975	4544	3746	4544	17791	0.280167
L1EFC230299_FXJWS26_S225_L003.64	root	360158	4.16667	0	17	43692	17	356	0.532688
L1EFC230299_FXJWS26_S225_L003.61	k__Bacteria	4389194	82.7586	4.31034	71	90820	71	3599	0.465722
L1EFC230299_FXJWS26_S225_L003.58	k__Bacteria	7997612	91.348	95.5643	1679	6040	1679	8647	0.415879
L1EFC230299_FXJWS26_S225_L003.65	k__Bacteria	3790570	90.3509	68.437	440	13551	440	3733	0.432904
L1EFC230299_FXJWS26_S225_L003.68	k__Bacteria	597496	31.0345	0	13	55139	13	519	0.501967
L1EFC230299_FXJWS26_S225_L003.69	k__Bacteria	515630	23.2143	0	9	81511	9	481	0.556436
L1EFC230299_FXJWS26_S225_L003.66	o__Clostridiales	1983444	76.7338	0.671141	71	58860	71	1961	0.623101
L1EFC230299_FXJWS26_S225_L003.70	root	236924	0	0	38	8860	38	276	0.500633
L1EFC230299_FXJWS26_S225_L003.63	o__Clostridiales	1947419	83.7514	11.0771	246	10566	246	1887	0.592072
L1EFC230299_FXJWS26_S225_L003.67	o__Clostridiales	2097064	92.6174	0	49	66120	49	1813	0.615098
L1EFC230299_FXJWS26_S225_L003.72	k__Bacteria	344336	4.31034	0	167	2061	167	436	0.650972
L1EFC230299_FXJWS26_S225_L003.74	root	204231	0	0	15	23864	15	169	0.394401
L1EFC230299_FXJWS26_S225_L003.7	o__Clostridiales	1174549	47.651	0	52	38393	52	1079	0.339956
L1EFC230299_FXJWS26_S225_L003.75	o__Clostridiales	733502	33.8926	0	6	197821	6	661	0.392591
L1EFC230299_FXJWS26_S225_L003.76	k__Bacteria	1616903	62.6156	0	135	20047	135	1454	0.416756
L1EFC230299_FXJWS26_S225_L003.78	root	446493	0	0	164	2871	164	519	0.50595
L1EFC230299_FXJWS26_S225_L003.71	c__Deltaproteobacteria	1612220	60.9467	0.591716	39	68606	39	1348	0.641458
L1EFC230299_FXJWS26_S225_L003.73	o__Clostridiales	2621381	94.5946	1.18243	89	57674	89	2289	0.423486
L1EFC230299_FXJWS26_S225_L003.80	k__Bacteria	1466477	60.3448	3.44828	305	6215	305	1566	0.543808
L1EFC230299_FXJWS26_S225_L003.81	k__Bacteria	1467529	46.2069	0	88	24636	88	1225	0.417055
L1EFC230299_FXJWS26_S225_L003.77	o__Clostridiales	2690586	96.6443	5.7047	46	109226	46	2366	0.411502
L1EFC230299_FXJWS26_S225_L003.8	o__Clostridiales	2344280	87.2273	0.33557	66	77902	66	2203	0.375979
L1EFC230299_FXJWS26_S225_L003.79	o__Bacteroidales	2976714	95.5383	0	33	117578	33	2355	0.433674
L1EFC230299_FXJWS26_S225_L003.82	o__Clostridiales	2728342	97.3154	2.01342	203	19340	203	2602	0.382566
L1EFC230299_FXJWS26_S225_L003.86	k__Bacteria	795435	30.622	0	261	3279	261	928	0.340939
L1EFC230299_FXJWS26_S225_L003.85	k__Bacteria	1879952	66.5361	0	480	4372	480	1922	0.565288
L1EFC230299_FXJWS26_S225_L003.88	root	213618	8.33333	0	8	41398	8	210	0.48597
L1EFC230299_FXJWS26_S225_L003.87	k__Bacteria	775210	37.931	0	20	61064	20	760	0.341746
L1EFC230299_FXJWS26_S225_L003.9	k__Bacteria	296283	20.6897	0	7	48544	7	290	0.35755
L1EFC230299_FXJWS26_S225_L003.90	k__Bacteria	935427	18.4211	0.877193	423	2200	423	1185	0.358185
L1EFC230299_FXJWS26_S225_L003.83	p__Bacteroidetes	2900245	97.5	16.9872	81	60552	81	2388	0.601752
L1EFC230299_FXJWS26_S225_L003.92	k__Bacteria	4131246	98.2759	34.4828	353	17797	353	4128	0.614103
L1EFC230299_FXJWS26_S225_L003.89	o__Clostridiales	2217102	86.3087	4.71896	274	11600	274	2267	0.37542
L1EFC230299_FXJWS26_S225_L003.93	k__Bacteria	264020	7.01754	0	21	20430	21	264	0.412537
L1EFC230299_FXJWS26_S225_L003.91	k__Bacteria	1969625	94.9185	3.20755	314	8443	314	2108	0.33681
L1EFC230299_FXJWS26_S225_L003.96	root	329245	8.33333	0	135	2474	135	401	0.512457
L1EFC230299_FXJWS26_S225_L003.97	root	550153	0	0	50	18846	50	589	0.491007
L1EFC230299_FXJWS26_S225_L003.94	o__Clostridiales	356841	14.7651	0	4	245638	4	331	0.472252
L1EFC230299_FXJWS26_S225_L003.84	k__Bacteria	3928536	84.1935	5.84229	494	11727	494	3467	0.431755
L1EFC230299_FXJWS26_S225_L003.95	o__Clostridiales	1480640	63.0872	0	27	80864	27	1316	0.533159
L1EFC230299_FXJWS26_S225_L003.99	o__Clostridiales	1775554	72.2789	0.680272	36	90655	36	1658	0.596565
L1EFC230299_FXJWS26_S225_L003.98	p__Bacteroidetes	2591127	80.609	2.40385	75	51207	75	2132	0.594746
L1EFC230300_FXJWS27_S226_L003.1	k__Bacteria	1598584	27.5862	3.44828	512	3267	512	1674	0.469439
L1EFC230300_FXJWS27_S226_L003.101	k__Bacteria	2845308	62.8527	29.3103	379	10333	379	3030	0.29289
L1EFC230300_FXJWS27_S226_L003.103	o__Clostridiales	2066440	77.981	1.68993	458	5558	458	2162	0.443082
L1EFC230300_FXJWS27_S226_L003.104	root	255858	0	0	17	44615	17	264	0.552474
L1EFC230300_FXJWS27_S226_L003.10	k__Bacteria	13076362	95.0558	234.758	3611	4083	3611	14339	0.431793
L1EFC230300_FXJWS27_S226_L003.106	k__Bacteria	3206078	75.1724	0	646	5910	646	3021	0.427632
L1EFC230300_FXJWS27_S226_L003.107	k__Bacteria	405484	39.4737	0	3	137076	3	348	0.348689
L1EFC230300_FXJWS27_S226_L003.105	o__Clostridiales	2556187	97.9866	1.00671	56	71753	56	2356	0.446126
L1EFC230300_FXJWS27_S226_L003.108	o__Clostridiales	1692789	74.2689	7.67236	447	4262	447	1973	0.624745
L1EFC230300_FXJWS27_S226_L003.100	o__Bacteroidales	6596093	92.8728	34.5694	558	21045	558	6102	0.416991
L1EFC230300_FXJWS27_S226_L003.110	k__Bacteria	476422	23.5955	1.1236	4	339609	4	393	0.367714
L1EFC230300_FXJWS27_S226_L003.102	f__Enterobacteriaceae	4167726	92.9648	1.54774	535	10948	535	4204	0.511619
L1EFC230300_FXJWS27_S226_L003.109	p__Actinobacteria	2011483	95.1613	2.28495	106	30654	106	1770	0.603144
L1EFC230300_FXJWS27_S226_L003.113	k__Bacteria	1582026	56.2013	5.35714	441	4013	441	1752	0.605556
L1EFC230300_FXJWS27_S226_L003.111	f__Bifidobacteriaceae	1851270	89.0937	0.115207	101	28586	101	1566	0.602588
L1EFC230300_FXJWS27_S226_L003.112	o__Clostridiales	2178961	96.6023	3.3557	30	96492	30	2023	0.514053
L1EFC230300_FXJWS27_S226_L003.115	k__Bacteria	2310377	37.069	11.2069	838	2834	838	2464	0.614211
L1EFC230300_FXJWS27_S226_L003.116	k__Bacteria	340862	5.17241	0	15	45772	15	269	0.622557
L1EFC230300_FXJWS27_S226_L003.11	o__Bacteroidales	4476155	96.3925	3.35213	270	29571	270	3875	0.420571
L1EFC230300_FXJWS27_S226_L003.119	root	302594	0	0	16	22855	16	422	0.395923
L1EFC230300_FXJWS27_S226_L003.118	o__Clostridiales	1852334	97.2544	0.33557	119	26332	119	1792	0.381718
L1EFC230300_FXJWS27_S226_L003.117	o__Clostridiales	2432521	65.6381	3.68539	657	4095	657	2656	0.419596
L1EFC230300_FXJWS27_S226_L003.121	root	266097	0	0	9	71581	9	336	0.388381
L1EFC230300_FXJWS27_S226_L003.120	k__Bacteria	271204	0.31348	0	14	24608	14	253	0.287522
L1EFC230300_FXJWS27_S226_L003.123	k__Bacteria	2314339	49.4828	0	145	25938	145	1906	0.473947
L1EFC230300_FXJWS27_S226_L003.114	o__Bacteroidales	3839783	92.8222	0.961538	509	9831	509	3472	0.457487
L1EFC230300_FXJWS27_S226_L003.12	o__Clostridiales	2337279	93.4594	0.111857	266	11765	266	2222	0.45048
L1EFC230300_FXJWS27_S226_L003.122	o__Clostridiales	943079	51.0067	0.167785	13	96337	13	918	0.533145
L1EFC230300_FXJWS27_S226_L003.127	k__Bacteria	622144	12.069	0	12	73221	12	546	0.523671
L1EFC230300_FXJWS27_S226_L003.125	f__Lachnospiraceae	736107	4.99195	0	35	37825	35	795	0.405487
L1EFC230300_FXJWS27_S226_L003.128	k__Bacteria	900969	93.8202	2.9695	64	20966	64	974	0.240845
L1EFC230300_FXJWS27_S226_L003.13	k__Bacteria	1045509	70.6897	0	31	56775	31	1067	0.432247
L1EFC230300_FXJWS27_S226_L003.129	o__Clostridiales	1340602	77.3674	3.4965	44	74291	44	1365	0.27879
L1EFC230300_FXJWS27_S226_L003.131	root	215138	0	0	12	27078	12	225	0.37859
L1EFC230300_FXJWS27_S226_L003.126	o__Lactobacillales	1014389	21.9895	0	40	34352	40	916	0.441989
L1EFC230300_FXJWS27_S226_L003.132	k__Bacteria	549772	35.0877	0	34	30069	34	489	0.587804
L1EFC230300_FXJWS27_S226_L003.133	p__Firmicutes	734498	45.8409	0	31	32864	31	668	0.484658
L1EFC230300_FXJWS27_S226_L003.124	k__Bacteria	18892121	99.373	422.403	7009	2702	7009	23878	0.326429
L1EFC230300_FXJWS27_S226_L003.134	o__Clostridiales	1899347	93.9388	1.34228	76	37995	76	1696	0.494693
L1EFC230300_FXJWS27_S226_L003.137	k__Bacteria	510677	32.7751	0	185	2899	185	591	0.505194
L1EFC230300_FXJWS27_S226_L003.130	f__Lachnospiraceae	1604325	59.4161	4.36647	227	9935	227	1616	0.41648
L1EFC230300_FXJWS27_S226_L003.139	root	216538	0	0	6	141195	6	238	0.509209
L1EFC230300_FXJWS27_S226_L003.138	k__Bacteria	1087753	91.573	1.1236	22	105762	22	1112	0.272808
L1EFC230300_FXJWS27_S226_L003.14	k__Bacteria	847414	60.1124	0.374532	69	16847	69	892	0.277304
L1EFC230300_FXJWS27_S226_L003.15	root	253007	4.16667	0	9	78805	9	268	0.524298
L1EFC230300_FXJWS27_S226_L003.135	o__Clostridiales	2123551	87.7908	2.01342	379	7148	379	2258	0.560304
L1EFC230300_FXJWS27_S226_L003.136	o__Clostridiales	1855603	86.9128	3.04111	59	40075	59	1783	0.619346
L1EFC230300_FXJWS27_S226_L003.16	o__Clostridiales	1471326	74.3597	4.49525	107	21191	107	1463	0.264148
L1EFC230300_FXJWS27_S226_L003.19	k__Bacteria	788846	13.7931	0	47	24821	47	745	0.509892
L1EFC230300_FXJWS27_S226_L003.140	f__Bifidobacteriaceae	827009	43.3564	0	18	71356	18	653	0.635392
L1EFC230300_FXJWS27_S226_L003.20	o__Clostridiales	776397	30.2013	0	14	197734	14	730	0.540016
L1EFC230300_FXJWS27_S226_L003.2	o__Clostridiales	1735467	80.4454	2.36997	244	8877	244	1854	0.571516
L1EFC230300_FXJWS27_S226_L003.18	o__Clostridiales	1909233	75.0741	14.1043	385	6589	385	2042	0.594428
L1EFC230300_FXJWS27_S226_L003.17	o__Bacteroidales	3510444	81.3063	8.48823	263	19689	263	2979	0.476706
L1EFC230300_FXJWS27_S226_L003.22	o__Clostridiales	1069227	52.8959	0.671141	332	3541	332	1199	0.58488
L1EFC230300_FXJWS27_S226_L003.25	k__Bacteria	350500	25.8427	0	7	77258	7	301	0.341538
L1EFC230300_FXJWS27_S226_L003.21	c__Deltaproteobacteria	2578132	93.8659	1.38067	48	74518	48	2286	0.585704
L1EFC230300_FXJWS27_S226_L003.24	o__Clostridiales	1905708	99.3289	1.34228	53	50773	53	1779	0.411295
L1EFC230300_FXJWS27_S226_L003.23	c__Deltaproteobacteria	3423365	90.9028	1.57791	647	6699	647	3335	0.6067
L1EFC230300_FXJWS27_S226_L003.29	root	640712	0	0	98	9816	98	762	0.366731
L1EFC230300_FXJWS27_S226_L003.27	f__Lachnospiraceae	2402165	92.5121	2.657	40	92283	40	2204	0.440157
L1EFC230300_FXJWS27_S226_L003.26	o__Bacteroidales	2692725	95.4717	0.377358	39	124199	39	2238	0.437914
L1EFC230300_FXJWS27_S226_L003.31	root	211354	0	0	29	13001	29	235	0.511526
L1EFC230300_FXJWS27_S226_L003.32	root	392865	0	0	54	9994	54	458	0.465455
L1EFC230300_FXJWS27_S226_L003.28	k__Bacteria	2439219	95.2703	0.675676	82	45028	82	2088	0.57605
L1EFC230300_FXJWS27_S226_L003.3	o__Clostridiales	1760456	95.5537	0	108	23215	108	1676	0.543916
L1EFC230300_FXJWS27_S226_L003.33	k__Bacteria	1550214	45.7994	0	475	3489	475	1704	0.492126
L1EFC230300_FXJWS27_S226_L003.34	k__Bacteria	1966285	45.614	1.75439	588	3666	588	2228	0.499077
L1EFC230300_FXJWS27_S226_L003.37	root	408911	12.5	0	4	263508	4	322	0.342177
L1EFC230300_FXJWS27_S226_L003.30	o__Clostridiales	2068283	97.0714	0.0209732	58	57459	58	2021	0.375652
L1EFC230300_FXJWS27_S226_L003.36	k__Bacteria	4357716	93.605	93.0564	318	19407	318	4049	0.615291
L1EFC230300_FXJWS27_S226_L003.39	c__Clostridia	1899893	91.1225	0.403226	203	14340	203	1897	0.531695
L1EFC230300_FXJWS27_S226_L003.40	root	461632	0	0	42	21455	42	488	0.499361
L1EFC230300_FXJWS27_S226_L003.38	o__Clostridiales	2502749	98.434	2.01342	98	41162	98	2413	0.564669
L1EFC230300_FXJWS27_S226_L003.41	k__Bacteria	1163103	29.8214	0	407	2992	407	1400	0.617947
L1EFC230300_FXJWS27_S226_L003.43	root	379555	4.16667	0	62	8543	62	378	0.399613
L1EFC230300_FXJWS27_S226_L003.35	p__Bacteroidetes	2298050	78.2051	2.80449	484	5825	484	2252	0.552438
L1EFC230300_FXJWS27_S226_L003.44	k__Bacteria	657526	32.581	0.862069	303	2116	303	887	0.375459
L1EFC230300_FXJWS27_S226_L003.46	k__Bacteria	2172609	67.289	7.14286	654	3664	654	2364	0.612315
L1EFC230300_FXJWS27_S226_L003.45	c__Clostridia	1723710	89.5161	0	45	65575	45	1535	0.486673
L1EFC230300_FXJWS27_S226_L003.42	o__Clostridiales	2444429	86.5338	21.3259	482	7224	482	2684	0.372681
L1EFC230300_FXJWS27_S226_L003.49	k__Bacteria	765053	36.8421	1.75439	296	2665	296	926	0.56113
L1EFC230300_FXJWS27_S226_L003.5	o__Clostridiales	1645742	86.0342	1.28635	325	6179	325	1794	0.484785
L1EFC230300_FXJWS27_S226_L003.4	o__Clostridiales	3754119	91.0843	10.1464	559	10143	559	3821	0.41482
L1EFC230300_FXJWS27_S226_L003.47	p__Bacteroidetes	2453229	93.555	9.0438	278	13260	278	2223	0.607109
L1EFC230300_FXJWS27_S226_L003.50	k__Bacteria	1181442	88.6704	2.24719	31	64840	31	1228	0.263602
L1EFC230300_FXJWS27_S226_L003.52	k__Bacteria	1275475	47.2414	1.72414	372	3705	372	1372	0.526462
L1EFC230300_FXJWS27_S226_L003.48	o__Clostridiales	1944306	84.06	8.90731	374	6495	374	2013	0.582995
L1EFC230300_FXJWS27_S226_L003.54	k__Bacteria	1515664	61.0763	0	395	4302	395	1603	0.428226
L1EFC230300_FXJWS27_S226_L003.56	k__Bacteria	277617	12.069	0	11	74815	11	269	0.492711
L1EFC230300_FXJWS27_S226_L003.51	o__Clostridiales	2645950	97.0464	2.8481	147	29250	147	2432	0.487267
L1EFC230300_FXJWS27_S226_L003.55	f__Bifidobacteriaceae	564172	35.4545	0	49	23354	49	490	0.606078
L1EFC230300_FXJWS27_S226_L003.59	c__Clostridia	2660650	81.9892	7.05212	485	6702	485	2681	0.58899
L1EFC230300_FXJWS27_S226_L003.57	o__Clostridiales	2064364	83.4102	3.10148	228	12122	228	2124	0.602722
L1EFC230300_FXJWS27_S226_L003.53	p__Bacteroidetes	2706851	93.9583	2.09936	141	29467	141	2273	0.600947
L1EFC230300_FXJWS27_S226_L003.6	k__Bacteria	311856	29.9841	0	145	2121	145	386	0.524389
L1EFC230300_FXJWS27_S226_L003.60	root	2458727	100	100	86	50660	86	2579	0.258509
L1EFC230300_FXJWS27_S226_L003.61	k__Bacteria	461260	24.5614	0	42	17319	42	368	0.60935
L1EFC230300_FXJWS27_S226_L003.58	o__Clostridiales	1921594	84.5847	2.68456	113	26730	113	1862	0.624197
L1EFC230300_FXJWS27_S226_L003.63	k__Bacteria	1658795	64.5246	1.72414	464	3837	464	1909	0.587503
L1EFC230300_FXJWS27_S226_L003.62	o__Clostridiales	2771865	82.9418	0.33557	386	10488	386	2832	0.349694
L1EFC230300_FXJWS27_S226_L003.67	k__Bacteria	2444793	46.2175	24.1071	707	3683	707	2741	0.591633
L1EFC230300_FXJWS27_S226_L003.66	o__Clostridiales	2249013	85.5705	6.06124	122	33301	122	2240	0.59735
L1EFC230300_FXJWS27_S226_L003.65	o__Clostridiales	2091125	93.5473	0.0610128	208	13784	208	1992	0.444286
L1EFC230300_FXJWS27_S226_L003.64	f__Lachnospiraceae	2519124	96.6184	0.0966184	82	46875	82	2372	0.420008
L1EFC230300_FXJWS27_S226_L003.70	root	232209	0	0	47	5677	47	324	0.369964
L1EFC230300_FXJWS27_S226_L003.7	k__Bacteria	3050238	58.6207	12.069	237	20613	237	2969	0.266662
L1EFC230300_FXJWS27_S226_L003.69	o__Clostridiales	1305079	70.466	0.33557	345	4225	345	1536	0.473794
L1EFC230300_FXJWS27_S226_L003.68	o__Clostridiales	1623467	76.5101	0	19	130865	19	1513	0.451614
L1EFC230300_FXJWS27_S226_L003.72	o__Clostridiales	1426302	67.944	5.36913	432	3572	432	1636	0.594251
L1EFC230300_FXJWS27_S226_L003.73	k__Bacteria	2652521	79.3103	3.44828	281	16048	281	2723	0.270555
L1EFC230300_FXJWS27_S226_L003.76	k__Bacteria	1094429	42.7116	1.72414	444	2452	444	1390	0.594959
L1EFC230300_FXJWS27_S226_L003.71	f__Lachnospiraceae	2527875	92.3214	0.487329	128	31496	128	2436	0.416271
L1EFC230300_FXJWS27_S226_L003.75	o__Clostridiales	1964551	87.2483	1.53943	56	51581	56	1799	0.5965
L1EFC230300_FXJWS27_S226_L003.78	k__Bacteria	1205993	15.5172	1.72414	480	2495	480	1335	0.429749
L1EFC230300_FXJWS27_S226_L003.8	k__Bacteria	837746	48.2759	0	23	60364	23	746	0.62651
L1EFC230300_FXJWS27_S226_L003.74	o__Clostridiales	2736984	93.2886	0.671141	54	92364	54	2402	0.441342
L1EFC230300_FXJWS27_S226_L003.81	root	356301	0	0	55	12507	55	399	0.557719
L1EFC230300_FXJWS27_S226_L003.77	o__Clostridiales	2477225	95.2381	2.04082	250	13402	250	2162	0.564346
L1EFC230300_FXJWS27_S226_L003.83	k__Bacteria	1044822	92.1053	15.949	165	8057	165	1194	0.280981
L1EFC230300_FXJWS27_S226_L003.79	o__Lactobacillales	1843443	97.5543	0.543478	95	27051	95	1759	0.468899
L1EFC230300_FXJWS27_S226_L003.85	k__Bacteria	1006164	41.5361	0	337	3081	337	1239	0.438744
L1EFC230300_FXJWS27_S226_L003.86	k__Bacteria	286657	12.069	1.72414	11	36030	11	252	0.598845
L1EFC230300_FXJWS27_S226_L003.82	p__Bacteroidetes	1902618	95.7212	1.12179	103	28572	103	1715	0.547494
L1EFC230300_FXJWS27_S226_L003.80	o__Clostridiales	1994167	89.9399	2.01342	322	7613	322	2027	0.468192
L1EFC230300_FXJWS27_S226_L003.89	root	622049	0	0	90	10428	90	700	0.36528
L1EFC230300_FXJWS27_S226_L003.88	k__Bacteria	1578453	57.496	0	367	4788	367	1657	0.482301
L1EFC230300_FXJWS27_S226_L003.90	root	325230	0	0	61	6087	61	395	0.50817
L1EFC230300_FXJWS27_S226_L003.9	k__Bacteria	2235207	70.4545	5.17241	521	5263	521	2442	0.591469
L1EFC230300_FXJWS27_S226_L003.92	root	311580	8.33333	0	4	101638	4	310	0.400607
L1EFC230300_FXJWS27_S226_L003.87	k__Bacteria	2719609	95.2381	0	33	101298	33	2344	0.554541
L1EFC230300_FXJWS27_S226_L003.93	o__Clostridiales	2252308	97.9866	7.15884	88	38032	88	2197	0.585248
L1EFC230300_FXJWS27_S226_L003.84	p__Proteobacteria	3305506	95.6224	45.0774	744	4987	744	3585	0.490634
L1EFC230300_FXJWS27_S226_L003.94	o__Clostridiales	1386401	78.6101	2.97203	308	5403	308	1545	0.542241
L1EFC230300_FXJWS27_S226_L003.97	root	333627	0	0	150	2191	150	419	0.370791
L1EFC230300_FXJWS27_S226_L003.91	k__Bacteria	3862068	97.3118	0.537634	181	35300	181	3305	0.432952
L1EFC230300_FXJWS27_S226_L003.98	o__Clostridiales	1638791	74.7665	5.03356	96	34804	96	1709	0.265462
L1EFC230300_FXJWS27_S226_L003.99	k__Bacteria	908503	37.069	1.72414	368	2455	368	1153	0.634958
L1EFC230300_FXJWS27_S226_L003.96	o__Clostridiales	1872435	89.5973	0.671141	48	74496	48	1769	0.627103
L1EFC230300_FXJWS27_S226_L003.95	g__Prevotella	3073995	93.4685	1.68919	94	44531	94	2513	0.45647
L1EFC230301_FXJWS28_S227_L003.1	k__Bacteria	1947203	22.7011	0.862069	168	26989	168	2016	0.412182
L1EFC230301_FXJWS28_S227_L003.102	root	357004	0	0	37	19226	37	359	0.361506
L1EFC230301_FXJWS28_S227_L003.100	k__Bacteria	2203919	83.2143	9.82143	97	34318	97	2027	0.590183
L1EFC230301_FXJWS28_S227_L003.104	k__Bacteria	1998851	49.7501	0	445	5212	445	2181	0.476158
L1EFC230301_FXJWS28_S227_L003.105	k__Bacteria	542566	19.6429	0	26	35909	26	528	0.562713
L1EFC230301_FXJWS28_S227_L003.106	root	257516	0	0	35	8365	35	285	0.33754
L1EFC230301_FXJWS28_S227_L003.107	k__Bacteria	437988	37.931	0	18	45064	18	393	0.562876
L1EFC230301_FXJWS28_S227_L003.108	root	317887	4.16667	0	24	22754	24	323	0.524079
L1EFC230301_FXJWS28_S227_L003.101	f__Lachnospiraceae	2752010	97.7011	2.58621	98	56249	98	2457	0.43542
L1EFC230301_FXJWS28_S227_L003.11	root	261777	0	0	5	83211	5	228	0.409345
L1EFC230301_FXJWS28_S227_L003.110	root	257254	0	0	33	12532	33	270	0.363819
L1EFC230301_FXJWS28_S227_L003.10	o__Lactobacillales	1527162	66.7178	0.920245	36	60112	36	1406	0.456642
L1EFC230301_FXJWS28_S227_L003.111	k__Bacteria	566442	18.9655	0	34	22789	34	440	0.574274
L1EFC230301_FXJWS28_S227_L003.103	o__Clostridiales	1474601	71.1409	0	19	153000	19	1354	0.541602
L1EFC230301_FXJWS28_S227_L003.109	p__Bacteroidetes	603491	36.2981	0	20	39388	20	543	0.564428
L1EFC230301_FXJWS28_S227_L003.113	k__Bacteria	2655375	81.0345	0	234	14966	234	2334	0.552859
L1EFC230301_FXJWS28_S227_L003.112	p__Bacteroidetes	1425321	61.7788	1.12179	40	63282	40	1256	0.545194
L1EFC230301_FXJWS28_S227_L003.114	o__Selenomonadales	1003894	61.7822	1.44711	282	3888	282	1126	0.39118
L1EFC230301_FXJWS28_S227_L003.115	o__Clostridiales	2295048	95.9732	1.34228	89	38269	89	2241	0.583588
L1EFC230301_FXJWS28_S227_L003.13	k__Bacteria	1309827	24.1379	0	37	55904	37	1205	0.425139
L1EFC230301_FXJWS28_S227_L003.15	root	227889	0	0	27	13087	27	236	0.444686
L1EFC230301_FXJWS28_S227_L003.12	o__Clostridiales	426198	26.1745	0	6	218911	6	388	0.514202
L1EFC230301_FXJWS28_S227_L003.17	root	361953	0	0	26	19480	26	338	0.392335
L1EFC230301_FXJWS28_S227_L003.14	p__Actinobacteria	724317	25.8065	0	9	178423	9	628	0.59858
L1EFC230301_FXJWS28_S227_L003.19	k__Bacteria	259147	24.5614	0	60	5423	60	295	0.436879
L1EFC230301_FXJWS28_S227_L003.16	p__Firmicutes	551017	29.1139	0	22	33251	22	521	0.477677
L1EFC230301_FXJWS28_S227_L003.2	k__Bacteria	796335	35.0877	0	20	73623	20	763	0.368624
L1EFC230301_FXJWS28_S227_L003.21	k__Bacteria	262835	2.82132	0	18	30807	18	257	0.520794
L1EFC230301_FXJWS28_S227_L003.116	o__Bacteroidales	2529622	77.341	0.94176	81	43392	81	2077	0.467365
L1EFC230301_FXJWS28_S227_L003.20	k__Bacteria	2064893	53.4483	0	88	35560	88	1699	0.423217
L1EFC230301_FXJWS28_S227_L003.24	k__Bacteria	220569	8.77193	0	62	4364	62	250	0.484148
L1EFC230301_FXJWS28_S227_L003.25	k__Bacteria	591692	23.2759	0	241	2518	241	718	0.624546
L1EFC230301_FXJWS28_S227_L003.26	root	890182	0	0	121	12087	121	1021	0.34983
L1EFC230301_FXJWS28_S227_L003.27	k__Bacteria	493110	44.8276	0	18	32844	18	488	0.440705
L1EFC230301_FXJWS28_S227_L003.18	f__Bifidobacteriaceae	1942845	90.7066	1.35177	76	39639	76	1645	0.60354
L1EFC230301_FXJWS28_S227_L003.22	o__Clostridiales	1708245	76.8221	11.6219	394	4786	394	1929	0.586851
L1EFC230301_FXJWS28_S227_L003.23	o__Clostridiales	1969004	90.1973	8.14201	81	39536	81	1806	0.597345
L1EFC230301_FXJWS28_S227_L003.28	o__Clostridiales	2307617	93.6242	0.671141	174	19976	174	2132	0.382848
L1EFC230301_FXJWS28_S227_L003.29	o__Clostridiales	910754	25.7516	0	25	55150	25	805	0.492995
L1EFC230301_FXJWS28_S227_L003.30	k__Bacteria	3047824	84.2105	0	131	37242	131	3260	0.289605
L1EFC230301_FXJWS28_S227_L003.32	o__Selenomonadales	444245	12.2754	0	18	36891	18	455	0.498853
L1EFC230301_FXJWS28_S227_L003.34	root	265046	4.16667	0	6	95472	6	215	0.572678
L1EFC230301_FXJWS28_S227_L003.35	k__Bacteria	1738080	79.3103	0	54	55185	54	1578	0.547644
L1EFC230301_FXJWS28_S227_L003.36	root	210391	4.16667	0	101	2125	101	273	0.39949
L1EFC230301_FXJWS28_S227_L003.37	root	253983	0	0	81	3246	81	311	0.450255
L1EFC230301_FXJWS28_S227_L003.3	p__Proteobacteria	2184275	94.7396	0.625	141	22903	141	1987	0.578217
L1EFC230301_FXJWS28_S227_L003.33	o__Clostridiales	1671578	39.2405	1.95627	57	45545	57	1478	0.477309
L1EFC230301_FXJWS28_S227_L003.31	f__Lachnospiraceae	2378398	94.38	0.772947	89	38239	89	2192	0.421156
L1EFC230301_FXJWS28_S227_L003.38	o__Clostridiales	2446907	69.1006	7.59494	534	5339	534	2511	0.451168
L1EFC230301_FXJWS28_S227_L003.41	k__Bacteria	641831	14.2857	0	24	44185	24	543	0.619944
L1EFC230301_FXJWS28_S227_L003.4	o__Clostridiales	5101513	69.9147	16.8446	1172	5375	1172	5631	0.383194
L1EFC230301_FXJWS28_S227_L003.43	k__Bacteria	241251	9.64912	0	86	3078	86	303	0.412438
L1EFC230301_FXJWS28_S227_L003.39	o__Clostridiales	3309574	91.2957	5.06329	258	19629	258	3127	0.44155
L1EFC230301_FXJWS28_S227_L003.45	k__Bacteria	460540	10.3448	0	13	66846	13	452	0.563923
L1EFC230301_FXJWS28_S227_L003.42	o__Clostridiales	1403650	63.7755	0	55	37293	55	1260	0.603294
L1EFC230301_FXJWS28_S227_L003.44	o__Clostridiales	1728314	87.1365	1.36326	121	21053	121	1673	0.628804
L1EFC230301_FXJWS28_S227_L003.40	o__Clostridiales	3109379	97.943	1.58228	88	60955	88	2746	0.44761
L1EFC230301_FXJWS28_S227_L003.46	o__Clostridiales	2170190	84.2031	11.5646	195	15427	195	2087	0.607114
L1EFC230301_FXJWS28_S227_L003.49	f__Leuconostocaceae	1306596	75.4818	0.837123	334	4509	334	1521	0.391886
L1EFC230301_FXJWS28_S227_L003.5	k__Bacteria	5517943	78.9474	65.7895	518	19186	518	5508	0.417429
L1EFC230301_FXJWS28_S227_L003.48	o__Clostridiales	2741025	94.9194	0.806452	248	16882	248	2669	0.268549
L1EFC230301_FXJWS28_S227_L003.50	k__Bacteria	6040546	97.9266	143.62	699	12258	699	6020	0.421168
L1EFC230301_FXJWS28_S227_L003.51	o__Clostridiales	2419566	69.6001	1.34228	556	5448	556	2401	0.367414
L1EFC230301_FXJWS28_S227_L003.54	k__Bacteria	700626	55.1724	0.862069	192	3747	192	825	0.404308
L1EFC230301_FXJWS28_S227_L003.52	o__Clostridiales	3366030	92.616	3.75791	340	15416	340	3174	0.413284
L1EFC230301_FXJWS28_S227_L003.56	root	432456	0	0	61	10189	61	513	0.390965
L1EFC230301_FXJWS28_S227_L003.47	g__Bacteroides	5355496	89.7864	22.0735	288	33181	288	4521	0.424234
L1EFC230301_FXJWS28_S227_L003.58	k__Bacteria	738378	18.9935	0	337	2141	337	879	0.653106
L1EFC230301_FXJWS28_S227_L003.59	k__Bacteria	233659	23.2759	1.72414	94	2596	94	335	0.394134
L1EFC230301_FXJWS28_S227_L003.57	k__Bacteria	3034645	56.6071	43.75	637	5948	637	3212	0.583208
L1EFC230301_FXJWS28_S227_L003.55	o__Clostridiales	2395785	93.0385	0.680272	231	14227	231	2055	0.564011
L1EFC230301_FXJWS28_S227_L003.61	root	583933	4.16667	0	96	7127	96	466	0.483138
L1EFC230301_FXJWS28_S227_L003.60	o__Clostridiales	1777005	82.1843	2.68456	406	5128	406	1822	0.346073
L1EFC230301_FXJWS28_S227_L003.62	k__Bacteria	2807317	63.5088	1.75439	287	15559	287	2693	0.433931
L1EFC230301_FXJWS28_S227_L003.53	o__Bacteroidales	3561600	87.1154	1.08974	132	41915	132	2958	0.459274
L1EFC230301_FXJWS28_S227_L003.64	k__Bacteria	939266	33.3856	0	37	54797	37	807	0.562662
L1EFC230301_FXJWS28_S227_L003.66	k__Bacteria	2310543	44.9123	1.75439	655	3832	655	2484	0.43652
L1EFC230301_FXJWS28_S227_L003.67	k__Bacteria	11054627	82.2414	55.1724	2397	5540	2397	10227	0.421356
L1EFC230301_FXJWS28_S227_L003.6	f__Enterobacteriaceae	2650126	71.6834	2.22553	690	4167	690	2944	0.517163
L1EFC230301_FXJWS28_S227_L003.65	f__Lachnospiraceae	1875199	73.2164	0.473406	41	80442	41	1766	0.439008
L1EFC230301_FXJWS28_S227_L003.69	k__Bacteria	1600359	63.1579	0	43	55406	43	1393	0.493037
L1EFC230301_FXJWS28_S227_L003.7	k__Bacteria	771610	53.4483	0	11	99373	11	665	0.598725
L1EFC230301_FXJWS28_S227_L003.68	k__Bacteria	5208548	100	85.7367	299	30942	299	4340	0.602304
L1EFC230301_FXJWS28_S227_L003.71	k__Bacteria	2145366	1.91388	0	714	3099	714	2661	0.330037
L1EFC230301_FXJWS28_S227_L003.70	k__Bacteria	4269065	94.7368	42.9825	102	75349	102	3941	0.435757
L1EFC230301_FXJWS28_S227_L003.63	o__Bacteroidales	4360176	91.8784	13.5338	198	36259	198	3673	0.419727
L1EFC230301_FXJWS28_S227_L003.73	k__Bacteria	1423230	51.25	4.46429	81	27553	81	1309	0.593747
L1EFC230301_FXJWS28_S227_L003.76	k__Bacteria	209482	5.26316	0	18	30722	18	230	0.382343
L1EFC230301_FXJWS28_S227_L003.75	k__Bacteria	434513	14.2857	0	159	2881	159	519	0.615132
L1EFC230301_FXJWS28_S227_L003.74	k__Bacteria	2478066	43.4483	3.44828	304	10394	304	2195	0.477703
L1EFC230301_FXJWS28_S227_L003.79	root	415317	0	0	41	15379	41	442	0.389791
L1EFC230301_FXJWS28_S227_L003.77	p__Firmicutes	935463	23.0561	0	51	25709	51	845	0.514787
L1EFC230301_FXJWS28_S227_L003.78	o__Clostridiales	2302441	78.8591	0	36	96112	36	2113	0.417476
L1EFC230301_FXJWS28_S227_L003.80	k__Bacteria	683618	24.5614	0	23	42311	23	698	0.437935
L1EFC230301_FXJWS28_S227_L003.8	k__Bacteria	9097375	99.0596	234.013	2342	4572	2342	9988	0.28358
L1EFC230301_FXJWS28_S227_L003.72	c__Deltaproteobacteria	3994467	96.4497	0.887574	348	15982	348	3590	0.599986
L1EFC230301_FXJWS28_S227_L003.81	o__Clostridiales	1536102	78.9779	1.00671	62	43208	62	1448	0.593953
L1EFC230301_FXJWS28_S227_L003.85	root	1253331	0	0	176	12147	176	1464	0.352709
L1EFC230301_FXJWS28_S227_L003.86	o__Clostridiales	1255762	56.5401	0	32	64980	32	1133	0.489089
L1EFC230301_FXJWS28_S227_L003.87	root	678760	16.6667	0	15	67750	15	562	0.603996
L1EFC230301_FXJWS28_S227_L003.84	c__Deltaproteobacteria	1458580	75.2367	0.591716	11	142504	11	1276	0.580298
L1EFC230301_FXJWS28_S227_L003.89	k__Bacteria	385067	24.5614	0	16	34986	16	380	0.360179
L1EFC230301_FXJWS28_S227_L003.9	root	859268	4.16667	0	257	3654	257	996	0.504669
L1EFC230301_FXJWS28_S227_L003.82	f__Lachnospiraceae	2109611	90.4873	0.292398	162	19047	162	1946	0.421103
L1EFC230301_FXJWS28_S227_L003.91	root	276748	4.16667	0	6	148068	6	307	0.491176
L1EFC230301_FXJWS28_S227_L003.92	root	666223	4.16667	0	12	70886	12	539	0.598292
L1EFC230301_FXJWS28_S227_L003.93	k__Bacteria	219660	11.4035	0	54	4720	54	222	0.506414
L1EFC230301_FXJWS28_S227_L003.94	root	409556	4.16667	0	25	33109	25	392	0.563857
L1EFC230301_FXJWS28_S227_L003.88	k__Bacteria	6222596	76.4274	56.252	708	13409	708	6074	0.410998
L1EFC230301_FXJWS28_S227_L003.95	k__Bacteria	1638566	59.0112	4.38596	376	4896	376	1815	0.463453
L1EFC230301_FXJWS28_S227_L003.97	root	213912	0	0	5	159580	5	340	0.335007
L1EFC230301_FXJWS28_S227_L003.96	o__Clostridiales	2100585	90.6137	2.79642	266	10438	266	2073	0.555994
L1EFC230301_FXJWS28_S227_L003.90	o__Clostridiales	2847864	96.8354	0.158228	83	47587	83	2530	0.490376
L1EFC230301_FXJWS28_S227_L003.98	o__Clostridiales	1076565	38.255	0.671141	31	68167	31	1035	0.368256
L1EFC230301_FXJWS28_S227_L003.99	o__Clostridiales	466086	17.4497	0	6	130387	6	439	0.426546
L1EFC230301_FXJWS28_S227_L003.83	o__Bacteroidales	4152518	89.9611	0.705128	396	14527	396	3559	0.452695
L1EFC230302_FXJWS31_S228_L003.101	k__Bacteria	324928	10.5172	0	90	3637	90	384	0.499464
L1EFC230302_FXJWS31_S228_L003.1	k__Bacteria	447346	17.2414	0	48	11750	48	355	0.548806
L1EFC230302_FXJWS31_S228_L003.10	p__Firmicutes	930193	24.0506	0	38	37631	38	881	0.317804
L1EFC230302_FXJWS31_S228_L003.102	o__Clostridiales	1790152	87.6468	0.671141	49	48907	49	1682	0.576101
L1EFC230302_FXJWS31_S228_L003.104	k__Bacteria	744676	32.7586	0	257	2972	257	844	0.468925
L1EFC230302_FXJWS31_S228_L003.105	k__Bacteria	754578	15.2299	0	172	5378	172	777	0.590274
L1EFC230302_FXJWS31_S228_L003.106	k__Bacteria	825539	57.3668	0	287	2975	287	1007	0.478074
L1EFC230302_FXJWS31_S228_L003.108	k__Bacteria	506593	15.5172	0	100	5913	100	517	0.598449
L1EFC230302_FXJWS31_S228_L003.103	o__Clostridiales	2821178	96.7204	0.506329	46	92054	46	2579	0.526832
L1EFC230302_FXJWS31_S228_L003.109	k__Bacteria	661537	3.44828	0	73	13091	73	728	0.531083
L1EFC230302_FXJWS31_S228_L003.11	k__Bacteria	365236	18.9655	0	13	49289	13	322	0.446777
L1EFC230302_FXJWS31_S228_L003.100	g__Burkholderia	2661179	38.3588	0.351409	1161	2262	1161	3606	0.656796
L1EFC230302_FXJWS31_S228_L003.112	root	214285	0	0	39	10259	39	243	0.366143
L1EFC230302_FXJWS31_S228_L003.113	k__Bacteria	290447	2.58621	0	69	4584	69	304	0.413969
L1EFC230302_FXJWS31_S228_L003.114	k__Bacteria	825423	10.3448	0	294	2896	294	996	0.49192
L1EFC230302_FXJWS31_S228_L003.107	f__Lachnospiraceae	1693735	64.8635	4.5809	139	17405	139	1625	0.420653
L1EFC230302_FXJWS31_S228_L003.110	p__Bacteroidetes	2503014	99.2788	0	54	77822	54	2051	0.583739
L1EFC230302_FXJWS31_S228_L003.111	o__Bacteroidales	2034033	58.7878	3.30189	641	3289	641	2092	0.392729
L1EFC230302_FXJWS31_S228_L003.118	root	317771	0	0	19	38450	19	359	0.422452
L1EFC230302_FXJWS31_S228_L003.115	o__Clostridiales	2007621	87.0805	2.18121	96	31926	96	1725	0.618291
L1EFC230302_FXJWS31_S228_L003.116	c__Deltaproteobacteria	2653394	90.2836	1.28205	424	8033	424	2551	0.62325
L1EFC230302_FXJWS31_S228_L003.120	k__Bacteria	250369	4.54545	1.72414	16	19018	16	263	0.515743
L1EFC230302_FXJWS31_S228_L003.117	p__Bacteroidetes	1700988	78.2051	0.106838	24	123907	24	1443	0.574282
L1EFC230302_FXJWS31_S228_L003.119	p__Actinobacteria	2303314	90.5859	3.85945	585	4551	585	2393	0.641403
L1EFC230302_FXJWS31_S228_L003.121	p__Bacteroidetes	608221	21.1538	0	13	103592	13	480	0.585003
L1EFC230302_FXJWS31_S228_L003.123	k__Bacteria	1462590	60.119	6.25	349	5184	349	1572	0.598033
L1EFC230302_FXJWS31_S228_L003.124	o__Clostridiales	1541175	68.3515	4.9217	321	5730	321	1692	0.611098
L1EFC230302_FXJWS31_S228_L003.122	k__Bacteria	2457417	89.966	1.92744	120	32238	120	2124	0.5599
L1EFC230302_FXJWS31_S228_L003.127	k__Bacteria	710911	15.7895	0	287	2494	287	879	0.590264
L1EFC230302_FXJWS31_S228_L003.125	o__Lactobacillales	1159686	56.3212	0.541012	334	3887	334	1312	0.444198
L1EFC230302_FXJWS31_S228_L003.128	k__Bacteria	959884	30.9561	0	463	2013	463	1256	0.642269
L1EFC230302_FXJWS31_S228_L003.12	o__Bacteroidales	3419847	89.9752	1.67286	165	30477	165	2683	0.488929
L1EFC230302_FXJWS31_S228_L003.129	o__Clostridiales	1428121	68.5682	0.33557	451	3540	451	1610	0.387376
L1EFC230302_FXJWS31_S228_L003.13	k__Bacteria	3976736	79.4671	18.1034	525	10034	525	3506	0.462692
L1EFC230302_FXJWS31_S228_L003.126	o__Clostridiales	2316405	91.8141	4.44238	331	9157	331	2109	0.567464
L1EFC230302_FXJWS31_S228_L003.130	k__Bacteria	1033860	48.1346	0.943396	407	2548	407	1339	0.295778
L1EFC230302_FXJWS31_S228_L003.131	c__Clostridia	1759088	96.7742	1.88172	83	31329	83	1684	0.538044
L1EFC230302_FXJWS31_S228_L003.133	c__Deltaproteobacteria	909577	36.6864	0	34	34009	34	780	0.613118
L1EFC230302_FXJWS31_S228_L003.132	o__Clostridiales	1812227	85.4586	0	40	61592	40	1682	0.573172
L1EFC230302_FXJWS31_S228_L003.136	k__Bacteria	664410	12.931	0	270	2475	270	841	0.634292
L1EFC230302_FXJWS31_S228_L003.138	k__Bacteria	460456	12.5997	0	166	2779	166	574	0.438181
L1EFC230302_FXJWS31_S228_L003.135	o__Clostridiales	2173096	80.1766	5.36913	467	5573	467	2241	0.443855
L1EFC230302_FXJWS31_S228_L003.137	k__Bacteria	1693307	70.8604	4.46429	417	4824	417	1820	0.59173
L1EFC230302_FXJWS31_S228_L003.134	o__Clostridiales	2124102	88.0313	2.34899	391	7103	391	2242	0.575988
L1EFC230302_FXJWS31_S228_L003.141	k__Bacteria	1096587	37.7193	0	29	65510	29	1019	0.46273
L1EFC230302_FXJWS31_S228_L003.142	k__Bacteria	3296383	52.9825	1.75439	932	3734	932	3561	0.50826
L1EFC230302_FXJWS31_S228_L003.143	root	1056455	0	0	169	8646	169	1233	0.443287
L1EFC230302_FXJWS31_S228_L003.144	root	417474	0	0	41	18792	41	440	0.537859
L1EFC230302_FXJWS31_S228_L003.139	o__Clostridiales	1936374	83.0327	2.32802	80	40466	80	1892	0.613809
L1EFC230302_FXJWS31_S228_L003.146	root	222592	0	0	31	11436	31	260	0.466805
L1EFC230302_FXJWS31_S228_L003.147	k__Bacteria	362323	9.48276	0	29	19480	29	298	0.578081
L1EFC230302_FXJWS31_S228_L003.145	k__Bacteria	2018114	56.4115	3.50877	552	4028	552	2190	0.53531
L1EFC230302_FXJWS31_S228_L003.149	k__Bacteria	222173	16.3793	0	99	2210	99	255	0.515634
L1EFC230302_FXJWS31_S228_L003.15	k__Bacteria	219313	5.35714	0	90	2424	90	265	0.632206
L1EFC230302_FXJWS31_S228_L003.150	k__Bacteria	487952	18.4211	0	33	30604	33	473	0.416344
L1EFC230302_FXJWS31_S228_L003.151	k__Bacteria	1688764	93.5484	0	56	46435	56	1710	0.492879
L1EFC230302_FXJWS31_S228_L003.148	o__Clostridiales	1894576	91.3451	2.23714	219	12280	219	1894	0.520773
L1EFC230302_FXJWS31_S228_L003.14	k__Bacteria	3909717	97.8495	0.537634	125	44500	125	3330	0.433513
L1EFC230302_FXJWS31_S228_L003.153	k__Bacteria	695653	19.1228	0	236	3117	236	819	0.472154
L1EFC230302_FXJWS31_S228_L003.140	o__Clostridiales	5173546	98.0892	6.58174	528	20951	528	5225	0.37401
L1EFC230302_FXJWS31_S228_L003.156	root	386411	0	0	78	8231	78	439	0.521924
L1EFC230302_FXJWS31_S228_L003.152	o__Clostridiales	1655292	77.5168	2.01342	24	86212	24	1534	0.449281
L1EFC230302_FXJWS31_S228_L003.158	k__Bacteria	735206	35.3292	0	298	2500	298	861	0.497101
L1EFC230302_FXJWS31_S228_L003.157	o__Clostridiales	1653264	50.2505	1.10759	519	3330	519	1808	0.416949
L1EFC230302_FXJWS31_S228_L003.16	k__Bacteria	1410508	58.9342	0.862069	375	4248	375	1432	0.527484
L1EFC230302_FXJWS31_S228_L003.18	k__Bacteria	429815	17.2414	0	6	149694	6	414	0.532415
L1EFC230302_FXJWS31_S228_L003.19	root	249027	4.16667	0	29	21910	29	306	0.561654
L1EFC230302_FXJWS31_S228_L003.154	o__Clostridiales	2588012	88.9671	1.81925	677	4278	677	2880	0.276914
L1EFC230302_FXJWS31_S228_L003.2	k__Bacteria	999782	34.7179	0	385	2700	385	1141	0.575813
L1EFC230302_FXJWS31_S228_L003.155	k__Bacteria	14071987	97.0494	259.112	2632	7263	2632	14739	0.426313
L1EFC230302_FXJWS31_S228_L003.17	o__Clostridiales	2311526	93.1208	1.42427	110	37031	110	2336	0.619569
L1EFC230302_FXJWS31_S228_L003.23	root	542021	4.16667	0	25	30681	25	513	0.393634
L1EFC230302_FXJWS31_S228_L003.22	k__Bacteria	3752820	81.0207	55.614	517	9986	517	3792	0.373203
L1EFC230302_FXJWS31_S228_L003.25	k__Bacteria	2224243	62.069	0.862069	430	6223	430	2171	0.596197
L1EFC230302_FXJWS31_S228_L003.20	o__Clostridiales	1740385	95.0084	0.33557	131	19156	131	1666	0.422312
L1EFC230302_FXJWS31_S228_L003.24	f__Bifidobacteriaceae	1002385	49.9495	5.97727	87	18310	87	925	0.593519
L1EFC230302_FXJWS31_S228_L003.28	root	201351	0	0	38	7614	38	213	0.412374
L1EFC230302_FXJWS31_S228_L003.21	o__Clostridiales	2793681	87.3945	2.90564	255	17834	255	2600	0.451777
L1EFC230302_FXJWS31_S228_L003.29	k__Bacteria	2525392	66.4368	1.72414	120	35441	120	2101	0.472829
L1EFC230302_FXJWS31_S228_L003.30	k__Bacteria	477545	8.62069	0	18	62330	18	486	0.508723
L1EFC230302_FXJWS31_S228_L003.27	o__Clostridiales	1490251	58.8926	0	47	42672	47	1310	0.533334
L1EFC230302_FXJWS31_S228_L003.26	k__Bacteria	8534792	98.2456	155.609	2407	3920	2407	9119	0.451163
L1EFC230302_FXJWS31_S228_L003.33	k__Bacteria	1082957	3.44828	0	95	22572	95	1195	0.543247
L1EFC230302_FXJWS31_S228_L003.3	o__Clostridiales	4803825	98.434	9.12332	624	13087	624	4964	0.380206
L1EFC230302_FXJWS31_S228_L003.34	o__Clostridiales	2032933	93.2886	1.00671	95	35849	95	1958	0.588378
L1EFC230302_FXJWS31_S228_L003.36	root	312032	0	0	8	87473	8	302	0.383573
L1EFC230302_FXJWS31_S228_L003.32	o__Bacteroidales	1976311	74.5283	0.226415	51	55125	51	1669	0.508366
L1EFC230302_FXJWS31_S228_L003.37	o__Clostridiales	1816940	97.3154	1.34228	115	22543	115	1745	0.413141
L1EFC230302_FXJWS31_S228_L003.31	o__Bacteroidales	4654999	90.1322	8.82832	602	10802	602	4311	0.422446
L1EFC230302_FXJWS31_S228_L003.35	o__Clostridiales	2879824	90.8228	26.2131	379	11282	379	2890	0.421938
L1EFC230302_FXJWS31_S228_L003.39	o__Clostridiales	1269644	81.5632	0.932401	12	146848	12	1365	0.282249
L1EFC230302_FXJWS31_S228_L003.38	o__Bacteroidales	2944909	98.1132	2.30989	33	122144	33	2420	0.438533
L1EFC230302_FXJWS31_S228_L003.40	k__Bacteria	3815948	74.2947	31.0345	659	7314	659	3260	0.468062
L1EFC230302_FXJWS31_S228_L003.42	k__Bacteria	1014689	36.0502	0	94	17789	94	897	0.603411
L1EFC230302_FXJWS31_S228_L003.43	k__Bacteria	591938	25.3918	0	276	2098	276	657	0.669977
L1EFC230302_FXJWS31_S228_L003.44	k__Bacteria	351097	14.0351	0	34	16703	34	366	0.410801
L1EFC230302_FXJWS31_S228_L003.45	k__Bacteria	1381565	37.4801	0.15949	388	3940	388	1441	0.504347
L1EFC230302_FXJWS31_S228_L003.4	o__Clostridiales	2260729	84.505	2.01342	180	18858	180	2250	0.621012
L1EFC230302_FXJWS31_S228_L003.41	p__Firmicutes	1647683	83.5443	0.632911	95	30902	95	1407	0.515788
L1EFC230302_FXJWS31_S228_L003.47	o__Clostridiales	1800286	98.3221	0	41	69593	41	1668	0.382064
L1EFC230302_FXJWS31_S228_L003.49	k__Bacteria	5702985	62.2807	0.877193	1562	4056	1562	6076	0.47333
L1EFC230302_FXJWS31_S228_L003.50	k__Bacteria	2504401	90.5172	6.11285	318	12150	318	2503	0.487925
L1EFC230302_FXJWS31_S228_L003.48	f__Bifidobacteriaceae	1977908	92.3835	2.93011	167	17359	167	1767	0.602174
L1EFC230302_FXJWS31_S228_L003.5	o__Clostridiales	1880429	89.9329	1.53104	115	26457	115	1820	0.625721
L1EFC230302_FXJWS31_S228_L003.52	k__Bacteria	2304578	89.6552	11.7555	102	38860	102	2133	0.590452
L1EFC230302_FXJWS31_S228_L003.51	c__Clostridia	2517451	89.7984	2.15665	131	26878	131	2293	0.598276
L1EFC230302_FXJWS31_S228_L003.46	o__Bacteroidales	3959583	92.5826	1.70384	120	55603	120	3319	0.46905
L1EFC230302_FXJWS31_S228_L003.54	o__Clostridiales	1642580	79.2366	6.77242	50	53516	50	1555	0.611386
L1EFC230302_FXJWS31_S228_L003.53	o__Clostridiales	2414976	87.9195	0.671141	72	54126	72	2258	0.55763
L1EFC230302_FXJWS31_S228_L003.58	root	248871	0	0	69	4077	69	305	0.46158
L1EFC230302_FXJWS31_S228_L003.55	o__Clostridiales	3618440	88.6076	10.8056	448	11599	448	3409	0.432777
L1EFC230302_FXJWS31_S228_L003.59	f__Bifidobacteriaceae	1366610	65.7495	1.62879	117	23223	117	1240	0.566593
L1EFC230302_FXJWS31_S228_L003.6	k__Bacteria	766491	45.614	0	16	69866	16	737	0.317449
L1EFC230302_FXJWS31_S228_L003.57	o__Clostridiales	2795098	98.1029	0	87	52463	87	2472	0.504196
L1EFC230302_FXJWS31_S228_L003.56	o__Clostridiales	3141077	79.2626	3.48101	494	8503	494	3127	0.414158
L1EFC230302_FXJWS31_S228_L003.60	k__Bacteria	11481581	79.6552	78.4483	3301	3747	3301	11191	0.427563
L1EFC230302_FXJWS31_S228_L003.62	o__Clostridiales	2259054	88.255	1.67785	105	32154	105	2125	0.600827
L1EFC230302_FXJWS31_S228_L003.65	k__Bacteria	2617858	23.4326	3.44828	356	11352	356	2375	0.41953
L1EFC230302_FXJWS31_S228_L003.64	o__Clostridiales	1104942	71.278	0.894855	165	9969	165	1163	0.302284
L1EFC230302_FXJWS31_S228_L003.63	p__Bacteroidetes	2473611	91.3942	4.71154	133	25739	133	2061	0.604336
L1EFC230302_FXJWS31_S228_L003.66	k__Bacteria	1684784	45.1567	5.17241	614	2789	614	2057	0.647376
L1EFC230302_FXJWS31_S228_L003.68	k__Bacteria	2126394	62.6623	10.7143	380	7107	380	2231	0.579989
L1EFC230302_FXJWS31_S228_L003.7	root	250472	0	0	92	2844	92	273	0.511335
L1EFC230302_FXJWS31_S228_L003.67	o__Clostridiales	2583032	90.2492	4.53586	246	15526	246	2417	0.489051
L1EFC230302_FXJWS31_S228_L003.70	k__Bacteria	3299679	54.386	0	113	48660	113	2880	0.590864
L1EFC230302_FXJWS31_S228_L003.61	o__Bacteroidales	4237830	94.4639	0.769231	271	25009	271	3584	0.451323
L1EFC230302_FXJWS31_S228_L003.73	k__Bacteria	2082852	62.6316	9.64912	504	5103	504	2170	0.43974
L1EFC230302_FXJWS31_S228_L003.74	k__Bacteria	568400	28.7356	1.72414	17	63500	17	510	0.512577
L1EFC230302_FXJWS31_S228_L003.75	root	406834	0	0	46	13770	46	471	0.478758
L1EFC230302_FXJWS31_S228_L003.69	o__Clostridiales	2381120	97.0917	0.33557	36	137797	36	2159	0.444748
L1EFC230302_FXJWS31_S228_L003.76	k__Bacteria	611785	21.0526	0	21	47287	21	658	0.304499
L1EFC230302_FXJWS31_S228_L003.77	o__Clostridiales	2326251	81.9211	5.10156	334	9872	334	2369	0.591231
L1EFC230302_FXJWS31_S228_L003.72	p__Bacteroidetes	2632009	91.9071	2.00321	49	65836	49	2160	0.597192
L1EFC230302_FXJWS31_S228_L003.8	root	250165	12.5	0	2	142812	2	228	0.411293
L1EFC230302_FXJWS31_S228_L003.71	o__Bacteroidales	2983663	94.3059	0.377358	253	18333	253	2422	0.490088
L1EFC230302_FXJWS31_S228_L003.81	root	1010615	12.5	4.16667	400	2512	400	1224	0.611505
L1EFC230302_FXJWS31_S228_L003.78	p__Bacteroidetes	2124644	78.8462	0	18	216206	18	1788	0.535204
L1EFC230302_FXJWS31_S228_L003.82	k__Bacteria	1960740	37.6803	1.72414	662	3104	662	2099	0.4262
L1EFC230302_FXJWS31_S228_L003.83	f__Bifidobacteriaceae	512311	31.1187	0.318182	71	9962	71	434	0.612831
L1EFC230302_FXJWS31_S228_L003.84	k__Bacteria	1355519	92.6966	4.49438	73	31565	73	1432	0.263008
L1EFC230302_FXJWS31_S228_L003.85	k__Bacteria	4272166	84.8214	67.6136	588	10033	588	4134	0.600479
L1EFC230302_FXJWS31_S228_L003.79	f__Lachnospiraceae	2315168	92.8341	0.692432	41	74472	41	2105	0.42056
L1EFC230302_FXJWS31_S228_L003.87	root	497310	0	0	67	12516	67	535	0.533553
L1EFC230302_FXJWS31_S228_L003.80	o__Clostridiales	2576539	96.5753	0.342466	214	18330	214	2423	0.430881
L1EFC230302_FXJWS31_S228_L003.89	k__Bacteria	4453166	54.8276	4.48276	414	16710	414	3476	0.435316
L1EFC230302_FXJWS31_S228_L003.86	p__Bacteroidetes	2577727	95.3793	1.20192	131	34911	131	2157	0.602892
L1EFC230302_FXJWS31_S228_L003.90	k__Bacteria	829939	25.8621	3.44828	174	5914	174	814	0.610755
L1EFC230302_FXJWS31_S228_L003.88	o__Clostridiales	2409296	88.2754	1.23043	340	9674	340	2198	0.499903
L1EFC230302_FXJWS31_S228_L003.93	k__Bacteria	483180	12.931	0	112	4717	112	552	0.5381
L1EFC230302_FXJWS31_S228_L003.91	k__Bacteria	1668493	40.6426	3.44828	515	3594	515	2019	0.619775
L1EFC230302_FXJWS31_S228_L003.95	k__Bacteria	1102186	52.1944	0	322	3633	322	1279	0.540676
L1EFC230302_FXJWS31_S228_L003.9	p__Bacteroidetes	1908910	89.797	1.7094	82	38140	82	1722	0.555552
L1EFC230302_FXJWS31_S228_L003.92	p__Euryarchaeota	1638032	98.9333	0	28	101708	28	1643	0.313499
L1EFC230302_FXJWS31_S228_L003.96	o__Clostridiales	1399593	70.6122	2.06935	335	4725	335	1406	0.561102
L1EFC230302_FXJWS31_S228_L003.97	o__Clostridiales	2279138	72.1591	25.3356	778	3130	778	2739	0.624383
L1EFC230302_FXJWS31_S228_L003.94	f__Lachnospiraceae	2416269	73.6307	5.08772	448	7030	448	2525	0.415147
L1EFC230302_FXJWS31_S228_L003.98	o__Selenomonadales	1058238	62.8549	0.598802	35	50683	35	1024	0.417174
L1EFC230302_FXJWS31_S228_L003.99	o__Clostridiales	18478574	76.9993	53.5219	5548	3621	5548	22682	0.363569
L1EFC230303_FXJWS32_S229_L003.11	k__Bacteria	2057486	67.3206	0	487	5048	487	2218	0.539354
L1EFC230303_FXJWS32_S229_L003.1	k__Bacteria	4363989	74.9123	66.1404	387	18131	387	4320	0.370629
L1EFC230303_FXJWS32_S229_L003.10	o__Clostridiales	1799782	69.7605	2.68456	524	3781	524	1958	0.362028
L1EFC230303_FXJWS32_S229_L003.15	root	214479	0	0	23	15040	23	212	0.525198
L1EFC230303_FXJWS32_S229_L003.14	o__Clostridiales	968946	29.1139	0	25	83068	25	911	0.450889
L1EFC230303_FXJWS32_S229_L003.17	k__Bacteria	1149540	54.3831	0	423	2763	423	1346	0.606024
L1EFC230303_FXJWS32_S229_L003.18	k__Bacteria	918734	43.8596	0	27	63461	27	807	0.461166
L1EFC230303_FXJWS32_S229_L003.19	root	482533	0	0	26	49037	26	485	0.429179
L1EFC230303_FXJWS32_S229_L003.12	f__Lachnospiraceae	2997118	94.9275	7.04164	58	82525	58	2885	0.433191
L1EFC230303_FXJWS32_S229_L003.2	k__Bacteria	1025872	49.1228	0	52	34640	52	885	0.489722
L1EFC230303_FXJWS32_S229_L003.13	f__Lachnospiraceae	3045118	96.555	7.58454	78	64885	78	2743	0.496681
L1EFC230303_FXJWS32_S229_L003.16	o__Clostridiales	3041751	90.269	0.632911	112	38539	112	2741	0.442213
L1EFC230303_FXJWS32_S229_L003.23	k__Bacteria	1807056	76.8128	3.27381	87	41581	87	1661	0.587155
L1EFC230303_FXJWS32_S229_L003.22	k__Bacteria	8102365	100	58.6207	126	99590	126	6355	0.42758
L1EFC230303_FXJWS32_S229_L003.20	k__Bacteria	2677562	96.5409	1.41509	250	17448	250	2936	0.288888
L1EFC230303_FXJWS32_S229_L003.26	k__Bacteria	807562	26.3158	0.877193	297	2723	297	963	0.532918
L1EFC230303_FXJWS32_S229_L003.24	o__Clostridiales	1309319	28.4019	0.632911	48	40801	48	1145	0.473208
L1EFC230303_FXJWS32_S229_L003.27	k__Bacteria	1278417	46.4577	2.06897	452	3035	452	1523	0.633293
L1EFC230303_FXJWS32_S229_L003.28	k__Bacteria	515293	21.8501	1.75439	42	20867	42	453	0.462537
L1EFC230303_FXJWS32_S229_L003.21	f__Lachnospiraceae	3060184	92.2705	2.77778	106	43605	106	2885	0.417072
L1EFC230303_FXJWS32_S229_L003.29	k__Bacteria	732575	21.0031	0	284	2704	284	863	0.539537
L1EFC230303_FXJWS32_S229_L003.3	k__Bacteria	1195749	2.63158	0	193	8900	193	1411	0.347111
L1EFC230303_FXJWS32_S229_L003.31	k__Bacteria	1573317	30.3571	0	612	2618	612	1846	0.513553
L1EFC230303_FXJWS32_S229_L003.30	k__Bacteria	1546618	56.25	12.7976	44	69597	44	1404	0.590624
L1EFC230303_FXJWS32_S229_L003.32	k__Bacteria	663083	8.92857	0	24	55290	24	535	0.61497
L1EFC230303_FXJWS32_S229_L003.25	o__Clostridiales	5514164	65.7522	20.5984	1790	3205	1790	6708	0.336071
L1EFC230303_FXJWS32_S229_L003.35	o__Clostridiales	1159896	56.236	2.34899	405	3063	405	1362	0.384599
L1EFC230303_FXJWS32_S229_L003.36	o__Clostridiales	1144680	41.0171	1.57299	362	3372	362	1218	0.392324
L1EFC230303_FXJWS32_S229_L003.33	o__Clostridiales	1598729	71.0884	0	48	61066	48	1427	0.598696
L1EFC230303_FXJWS32_S229_L003.34	f__Lachnospiraceae	2650394	96.1353	2.41546	62	76464	62	2450	0.417599
L1EFC230303_FXJWS32_S229_L003.4	k__Bacteria	2414538	72.807	0	362	9278	362	2306	0.502346
L1EFC230303_FXJWS32_S229_L003.37	p__Bacteroidetes	2923254	97.8365	0.480769	20	192017	20	2398	0.58764
L1EFC230303_FXJWS32_S229_L003.39	k__Bacteria	2558431	95.9184	0	28	182760	28	2163	0.555197
L1EFC230303_FXJWS32_S229_L003.42	root	2535794	0	0	365	11015	365	2867	0.381325
L1EFC230303_FXJWS32_S229_L003.43	k__Bacteria	1310482	59.6491	1.75439	41	68876	41	1179	0.487492
L1EFC230303_FXJWS32_S229_L003.38	o__Bacteroidales	3451336	92.0191	0.559701	38	150002	38	2729	0.439026
L1EFC230303_FXJWS32_S229_L003.40	f__Bifidobacteriaceae	1757582	87.5225	0.706605	312	7909	312	1636	0.634411
L1EFC230303_FXJWS32_S229_L003.41	o__Clostridiales	1628608	41.4167	13.5333	236	9357	236	1591	0.464994
L1EFC230303_FXJWS32_S229_L003.44	o__Clostridiales	2667809	81.3975	0.85034	565	5701	565	2831	0.59262
L1EFC230303_FXJWS32_S229_L003.45	o__Clostridiales	2380890	93.1973	0.680272	258	13639	258	2123	0.565708
L1EFC230303_FXJWS32_S229_L003.47	o__Clostridiales	2602776	98.7492	0	51	70429	51	2298	0.450448
L1EFC230303_FXJWS32_S229_L003.49	o__Clostridiales	1962075	89.2617	0	39	84568	39	1919	0.477415
L1EFC230303_FXJWS32_S229_L003.50	root	212478	0	0	85	2659	85	274	0.360221
L1EFC230303_FXJWS32_S229_L003.46	p__Actinobacteria	2829382	92.5403	4.12826	486	7205	486	2773	0.647189
L1EFC230303_FXJWS32_S229_L003.52	root	270540	4.16667	0	6	238334	6	282	0.536871
L1EFC230303_FXJWS32_S229_L003.48	o__Clostridiales	2818748	97.9866	3.3557	52	126558	52	2683	0.37485
L1EFC230303_FXJWS32_S229_L003.5	f__Lachnospiraceae	2215388	88.3431	3.58674	179	19413	179	1979	0.432046
L1EFC230303_FXJWS32_S229_L003.55	root	620904	8.33333	0	285	2180	285	692	0.409496
L1EFC230303_FXJWS32_S229_L003.56	k__Bacteria	681337	20.6981	0	34	27571	34	641	0.587863
L1EFC230303_FXJWS32_S229_L003.54	k__Bacteria	2481968	37.931	0	46	82113	46	2043	0.417456
L1EFC230303_FXJWS32_S229_L003.58	root	357116	4.16667	0	2	199101	2	395	0.45677
L1EFC230303_FXJWS32_S229_L003.59	root	216249	0	0	39	6959	39	292	0.373902
L1EFC230303_FXJWS32_S229_L003.53	f__Bifidobacteriaceae	1477691	71.3134	0.115207	22	133985	22	1264	0.60159
L1EFC230303_FXJWS32_S229_L003.60	root	650619	0	0	252	2605	252	776	0.446814
L1EFC230303_FXJWS32_S229_L003.6	k__Bacteria	723884	17.2414	0	7	120926	7	527	0.59714
L1EFC230303_FXJWS32_S229_L003.51	o__Clostridiales	2269082	87.0916	2.57271	317	9507	317	2266	0.411164
L1EFC230303_FXJWS32_S229_L003.61	root	22072780	100	523.695	4373	6729	4373	23035	0.428128
L1EFC230303_FXJWS32_S229_L003.64	k__Bacteria	656228	63.7931	0	4	552969	4	629	0.423428
L1EFC230303_FXJWS32_S229_L003.63	o__Clostridiales	2390360	93.9597	1.34228	69	60231	69	2194	0.364206
L1EFC230303_FXJWS32_S229_L003.57	f__Lachnospiraceae	3174520	93.2367	4.71014	114	47104	114	2809	0.470052
L1EFC230303_FXJWS32_S229_L003.66	k__Bacteria	2085145	68.2143	4.46429	100	32790	100	1928	0.57766
L1EFC230303_FXJWS32_S229_L003.68	k__Bacteria	255028	25	0	84	2980	84	324	0.387997
L1EFC230303_FXJWS32_S229_L003.69	k__Bacteria	330039	10.5263	0	13	39787	13	299	0.505716
L1EFC230303_FXJWS32_S229_L003.65	o__Clostridiales	1941495	85.6789	5.2381	156	16763	156	1809	0.600174
L1EFC230303_FXJWS32_S229_L003.67	k__Bacteria	1645663	65.0974	3.57143	190	11939	190	1589	0.616126
L1EFC230303_FXJWS32_S229_L003.7	k__Bacteria	4936955	92.9825	38.9952	547	14103	547	4764	0.421211
L1EFC230303_FXJWS32_S229_L003.8	o__Clostridiales	1404725	39.8734	0.632911	69	31074	69	1217	0.494093
L1EFC230303_FXJWS32_S229_L003.62	o__Clostridiales	4087154	93.6709	0.65269	230	26438	230	3573	0.483111
L1EFC230303_FXJWS32_S229_L003.9	p__Firmicutes	1130437	38.9241	0	24	67451	24	1078	0.471429
L1EFC230303_FXJWS32_S229_L003.70	k__Bacteria	3967340	99.4624	0	212	28461	212	3427	0.433026
L1EFC230304_FXJWS33_S230_L003.1	k__Bacteria	1571869	32.7586	0	28	86614	28	1289	0.439551
L1EFC230304_FXJWS33_S230_L003.13	k__Bacteria	2787494	96.4912	30.1754	101	45010	101	2605	0.416865
L1EFC230304_FXJWS33_S230_L003.14	root	296221	0	0	7	50467	7	263	0.47713
L1EFC230304_FXJWS33_S230_L003.15	k__Bacteria	213809	12.069	0	4	114543	4	194	0.577254
L1EFC230304_FXJWS33_S230_L003.10	o__Clostridiales	2068662	90.6008	3.02013	379	6562	379	2136	0.558329
L1EFC230304_FXJWS33_S230_L003.11	o__Bacteroidales	1199632	38.0182	0.0248756	19	92410	19	902	0.432809
L1EFC230304_FXJWS33_S230_L003.12	k__Bacteria	10135885	89.4737	108.772	1110	15626	1110	10448	0.412626
L1EFC230304_FXJWS33_S230_L003.18	k__Bacteria	1644273	53.9286	1.78571	402	4875	402	1757	0.605499
L1EFC230304_FXJWS33_S230_L003.17	k__Bacteria	5430519	77.5279	66.8421	405	21421	405	4988	0.438597
L1EFC230304_FXJWS33_S230_L003.16	p__Proteobacteria	1378008	74.8354	1.23457	382	4116	382	1482	0.5861
L1EFC230304_FXJWS33_S230_L003.19	p__Bacteroidetes	748811	38.7019	0	9	109588	9	656	0.554502
L1EFC230304_FXJWS33_S230_L003.20	k__Bacteria	4761358	40.7053	6.1442	1414	3613	1414	4446	0.425469
L1EFC230304_FXJWS33_S230_L003.22	k__Bacteria	2975585	64.9425	0	45	104685	45	2453	0.468539
L1EFC230304_FXJWS33_S230_L003.23	k__Bacteria	870179	25.3448	0	343	2586	343	1006	0.432169
L1EFC230304_FXJWS33_S230_L003.21	o__Clostridiales	2089860	95.6376	0.671141	239	11629	239	1971	0.343502
L1EFC230304_FXJWS33_S230_L003.26	f__Bifidobacteriaceae	1067902	50.7576	0	13	165753	13	814	0.599164
L1EFC230304_FXJWS33_S230_L003.2	c__Deltaproteobacteria	4012798	98.4784	0	150	42593	150	3494	0.599529
L1EFC230304_FXJWS33_S230_L003.24	f__Bifidobacteriaceae	1799772	84.6198	0.0768049	35	86571	35	1458	0.600938
L1EFC230304_FXJWS33_S230_L003.29	root	378031	0	0	10	62261	10	334	0.54632
L1EFC230304_FXJWS33_S230_L003.3	root	270823	20.8333	0	5	71632	5	286	0.599236
L1EFC230304_FXJWS33_S230_L003.30	root	751599	12.5	0	27	49461	27	645	0.435754
L1EFC230304_FXJWS33_S230_L003.31	k__Bacteria	507792	13.7931	0	2	505685	2	433	0.492448
L1EFC230304_FXJWS33_S230_L003.28	k__Bacteria	2844940	57.7586	5.17241	709	4414	709	2771	0.462503
L1EFC230304_FXJWS33_S230_L003.33	root	209354	0	0	24	24261	24	231	0.502981
L1EFC230304_FXJWS33_S230_L003.25	o__Clostridiales	2505478	98.1335	12.6488	116	43323	116	2309	0.584892
L1EFC230304_FXJWS33_S230_L003.35	root	213365	0	0	19	19686	19	201	0.432972
L1EFC230304_FXJWS33_S230_L003.27	o__Clostridiales	2753002	96.3608	0.690449	124	34371	124	2590	0.506444
L1EFC230304_FXJWS33_S230_L003.32	o__Clostridiales	1595702	50.6329	0	33	64388	33	1415	0.489435
L1EFC230304_FXJWS33_S230_L003.38	root	575565	8.33333	0	8	109572	8	522	0.446453
L1EFC230304_FXJWS33_S230_L003.37	k__Bacteria	1712747	40	0	44	65779	44	1358	0.464884
L1EFC230304_FXJWS33_S230_L003.39	k__Bacteria	260336	12.069	0	10	38576	10	255	0.495444
L1EFC230304_FXJWS33_S230_L003.34	o__Clostridiales	2027971	83.5443	0.632911	89	30708	89	1721	0.451736
L1EFC230304_FXJWS33_S230_L003.4	k__Bacteria	309925	10.3448	0	8	55028	8	321	0.508549
L1EFC230304_FXJWS33_S230_L003.41	k__Bacteria	1827246	40.2821	12.931	714	2579	714	2020	0.614767
L1EFC230304_FXJWS33_S230_L003.43	k__Bacteria	313338	8.62069	0	5	70081	5	225	0.488983
L1EFC230304_FXJWS33_S230_L003.36	o__Clostridiales	2509785	95.968	1.02041	237	15942	237	2152	0.564917
L1EFC230304_FXJWS33_S230_L003.40	o__Clostridiales	1565154	46.8225	0.632911	335	5390	335	1538	0.478502
L1EFC230304_FXJWS33_S230_L003.46	root	310010	4.16667	0	7	84275	7	249	0.49721
L1EFC230304_FXJWS33_S230_L003.47	k__Bacteria	445951	23.2759	0	193	2292	193	560	0.642349
L1EFC230304_FXJWS33_S230_L003.48	k__Bacteria	1908054	47.3684	0	555	3745	555	2046	0.413113
L1EFC230304_FXJWS33_S230_L003.42	o__Clostridiales	3015388	84.2959	1.26582	86	57214	86	2713	0.447508
L1EFC230304_FXJWS33_S230_L003.5	k__Bacteria	282853	11.2069	0	5	185948	5	282	0.374909
L1EFC230304_FXJWS33_S230_L003.44	p__Proteobacteria	2390593	91.7722	0.421941	88	40752	88	2243	0.485937
L1EFC230304_FXJWS33_S230_L003.49	o__Clostridiales	2027838	92.953	1.67785	65	40996	65	1882	0.613093
L1EFC230304_FXJWS33_S230_L003.52	k__Bacteria	384622	31.0345	0	12	82551	12	383	0.605771
L1EFC230304_FXJWS33_S230_L003.50	k__Bacteria	1906191	81.5243	1.36054	510	4187	510	1965	0.56462
L1EFC230304_FXJWS33_S230_L003.54	root	262395	4.16667	0	127	1975	127	360	0.636693
L1EFC230304_FXJWS33_S230_L003.53	o__Clostridiales	2457878	92.8797	2.37342	161	20851	161	2210	0.494531
L1EFC230304_FXJWS33_S230_L003.51	o__Clostridiales	2659104	97.9866	0	49	80837	49	2444	0.442244
L1EFC230304_FXJWS33_S230_L003.56	p__Actinobacteria	673474	25.9344	0	273	2423	273	772	0.640184
L1EFC230304_FXJWS33_S230_L003.57	k__Bacteria	1991459	78.3604	6.25	68	46477	68	1799	0.603484
L1EFC230304_FXJWS33_S230_L003.55	o__Clostridiales	2981157	86.6734	6.52594	438	9168	438	2907	0.489638
L1EFC230304_FXJWS33_S230_L003.6	k__Bacteria	431137	6.89655	0	10	72286	10	387	0.471651
L1EFC230304_FXJWS33_S230_L003.59	k__Bacteria	1981929	65.7895	1.75439	375	6538	375	1997	0.49546
L1EFC230304_FXJWS33_S230_L003.60	root	549757	4.16667	0	6	145214	6	466	0.542354
L1EFC230304_FXJWS33_S230_L003.45	o__Bacteroidales	8294130	93.3664	44.3722	829	21973	829	7611	0.412209
L1EFC230304_FXJWS33_S230_L003.62	o__Clostridiales	1925381	85.6823	0.671141	38	98998	38	1807	0.338362
L1EFC230304_FXJWS33_S230_L003.64	k__Bacteria	1051941	63.7931	0	28	70305	28	961	0.549048
L1EFC230304_FXJWS33_S230_L003.58	o__Clostridiales	8415581	88.4899	23.8194	2353	4052	2353	9777	0.365298
L1EFC230304_FXJWS33_S230_L003.63	p__Actinobacteria	1252166	33.0645	1.6129	36	50540	36	1072	0.597951
L1EFC230304_FXJWS33_S230_L003.61	o__Clostridiales	2320621	90.5825	24.7166	84	37064	84	2170	0.578377
L1EFC230304_FXJWS33_S230_L003.67	k__Bacteria	306324	7.01754	0	136	2149	136	379	0.600005
L1EFC230304_FXJWS33_S230_L003.69	root	299114	8.33333	0	9	76964	9	242	0.477066
L1EFC230304_FXJWS33_S230_L003.66	k__Bacteria	624134	15.5172	0	213	2955	213	699	0.435589
L1EFC230304_FXJWS33_S230_L003.68	p__Actinobacteria	820515	58.0645	0	18	58210	18	723	0.60128
L1EFC230304_FXJWS33_S230_L003.70	o__Clostridiales	641065	29.7987	0	16	73572	16	627	0.399364
L1EFC230304_FXJWS33_S230_L003.71	k__Bacteria	888082	43.8596	1.75439	11	134313	11	767	0.486969
L1EFC230304_FXJWS33_S230_L003.65	o__Clostridiales	2529257	97.3154	0	50	82109	50	2233	0.359659
L1EFC230304_FXJWS33_S230_L003.73	k__Bacteria	466477	12.069	0	18	28677	18	410	0.467519
L1EFC230304_FXJWS33_S230_L003.74	root	203751	0	0	4	79209	4	187	0.507453
L1EFC230304_FXJWS33_S230_L003.75	k__Bacteria	485245	9.28571	0	20	30368	20	437	0.607339
L1EFC230304_FXJWS33_S230_L003.76	k__Bacteria	991747	37.931	0	19	67150	19	904	0.376324
L1EFC230304_FXJWS33_S230_L003.7	o__Clostridiales	1402204	54.932	0.85034	47	38885	47	1285	0.605281
L1EFC230304_FXJWS33_S230_L003.79	k__Bacteria	851604	39.6552	0	15	86886	15	771	0.507491
L1EFC230304_FXJWS33_S230_L003.8	k__Bacteria	405511	10.5263	0	12	66612	12	465	0.317429
L1EFC230304_FXJWS33_S230_L003.77	o__Clostridiales	1399284	55.7047	0	29	73294	29	1208	0.532209
L1EFC230304_FXJWS33_S230_L003.80	k__Bacteria	2834056	83.1579	1.75439	84	56460	84	2670	0.415463
L1EFC230304_FXJWS33_S230_L003.82	k__Bacteria	550427	20.6897	0	183	3226	183	545	0.473585
L1EFC230304_FXJWS33_S230_L003.72	p__Bacteroidetes	2791857	95.9936	1.60256	116	42411	116	2300	0.59477
L1EFC230304_FXJWS33_S230_L003.84	root	202530	4.16667	0	5	106709	5	174	0.601466
L1EFC230304_FXJWS33_S230_L003.83	o__Clostridiales	2120518	91.4338	1.44715	218	13928	218	2100	0.376163
L1EFC230304_FXJWS33_S230_L003.86	k__Bacteria	744873	35.0877	0	12	124904	12	637	0.589306
L1EFC230304_FXJWS33_S230_L003.81	o__Clostridiales	2309850	88.9321	2.55102	297	10853	297	2202	0.598122
L1EFC230304_FXJWS33_S230_L003.88	root	1063283	12.8788	4.54545	365	3059	365	1186	0.468106
L1EFC230304_FXJWS33_S230_L003.87	k__Bacteria	2574177	79.3103	0.862069	529	6034	529	2799	0.271553
L1EFC230304_FXJWS33_S230_L003.85	f__Lachnospiraceae	2830873	95.5918	5.07246	54	83454	54	2652	0.435583
L1EFC230304_FXJWS33_S230_L003.89	o__Clostridiales	2481521	92.9669	4.08163	118	32338	118	2255	0.586053
L1EFC230304_FXJWS33_S230_L003.91	root	266894	4.16667	0	3	108829	3	241	0.38999
L1EFC230304_FXJWS33_S230_L003.9	o__Clostridiales	2050487	90.693	2.36034	202	13641	202	1893	0.609024
L1EFC230304_FXJWS33_S230_L003.78	f__Enterobacteriaceae	3974683	94.3639	2.05314	499	11485	499	4022	0.512432
L1EFC230304_FXJWS33_S230_L003.93	k__Bacteria	7058193	71.1483	75.2313	1674	4986	1674	7411	0.417273
L1EFC230304_FXJWS33_S230_L003.90	k__Bacteria	2375493	84.7484	4.33962	625	4478	625	2877	0.290321
L1EFC230304_FXJWS33_S230_L003.92	p__Firmicutes	2126107	95.5696	0	175	18022	175	1794	0.524084
L1EFC230304_FXJWS33_S230_L003.94	o__Clostridiales	2791395	93.747	10.8848	213	21209	213	2595	0.483994
L1EFC230304_FXJWS33_S230_L003.96	k__Bacteria	8878940	98.1191	74.6865	560	67575	560	7315	0.419578
L1EFC230304_FXJWS33_S230_L003.95	o__Clostridiales	2285368	81.1181	5.08307	266	12153	266	2095	0.441503
L1EFC230305_FXJWS34_S231_L003.101	k__Bacteria	669831	14.2633	0	241	2877	241	747	0.565859
L1EFC230305_FXJWS34_S231_L003.100	k__Bacteria	2052933	32.7586	0	93	38783	93	1752	0.413501
L1EFC230305_FXJWS34_S231_L003.103	k__Bacteria	292275	6.89655	0	4	76450	4	279	0.449108
L1EFC230305_FXJWS34_S231_L003.10	k__Bacteria	1625012	90.0178	0	199	11170	199	1609	0.51889
L1EFC230305_FXJWS34_S231_L003.1	o__Clostridiales	1480478	77.5168	0	11	231469	11	1402	0.359066
L1EFC230305_FXJWS34_S231_L003.105	k__Bacteria	1684582	56.2771	4.46429	388	4874	388	1705	0.618058
L1EFC230305_FXJWS34_S231_L003.106	k__Bacteria	1906510	64.0439	2.06897	565	3594	565	1971	0.612068
L1EFC230305_FXJWS34_S231_L003.107	k__Bacteria	804185	30.1724	1.72414	294	2865	294	987	0.621935
L1EFC230305_FXJWS34_S231_L003.102	f__Lachnospiraceae	2527263	73.7829	4.68599	606	4856	606	2646	0.414177
L1EFC230305_FXJWS34_S231_L003.11	root	221472	0	0	16	29353	16	208	0.42656
L1EFC230305_FXJWS34_S231_L003.109	k__Bacteria	4384242	72.9187	44.2105	566	11242	566	4052	0.427831
L1EFC230305_FXJWS34_S231_L003.111	root	252231	4.16667	0	11	38864	11	252	0.426565
L1EFC230305_FXJWS34_S231_L003.104	p__Bacteroidetes	2187572	92.7885	1.68269	114	29243	114	2012	0.546281
L1EFC230305_FXJWS34_S231_L003.112	k__Bacteria	1655452	58.6207	0	77	36633	77	1406	0.631993
L1EFC230305_FXJWS34_S231_L003.110	o__Clostridiales	1356037	70.8296	0.671141	331	4768	331	1493	0.469337
L1EFC230305_FXJWS34_S231_L003.115	root	417735	0	0	48	12391	48	463	0.390906
L1EFC230305_FXJWS34_S231_L003.108	k__Bacteria	1717120	72.6901	3.77358	388	5434	388	2021	0.296475
L1EFC230305_FXJWS34_S231_L003.114	f__Lachnospiraceae	3292523	94.7126	3.61731	95	58944	95	3030	0.415534
L1EFC230305_FXJWS34_S231_L003.118	k__Bacteria	588700	18.1034	1.72414	14	52018	14	505	0.578571
L1EFC230305_FXJWS34_S231_L003.119	root	288347	0	0	38	14006	38	364	0.362934
L1EFC230305_FXJWS34_S231_L003.117	o__Clostridiales	2272336	93.2886	0.671141	49	66489	49	1955	0.418902
L1EFC230305_FXJWS34_S231_L003.12	k__Bacteria	537327	60.3448	0	10	322852	10	513	0.416521
L1EFC230305_FXJWS34_S231_L003.121	k__Bacteria	378832	15.1786	0	45	10536	45	360	0.589728
L1EFC230305_FXJWS34_S231_L003.113	f__Lachnospiraceae	2822187	92.8356	5.65217	120	35606	120	2547	0.458099
L1EFC230305_FXJWS34_S231_L003.13	root	9683904	100	484.233	898	16117	898	9878	0.274131
L1EFC230305_FXJWS34_S231_L003.120	k__Bacteria	1108896	92.4157	1.1236	33	53258	33	1185	0.277015
L1EFC230305_FXJWS34_S231_L003.122	k__Bacteria	1604247	61.9643	6.25	188	12241	188	1557	0.598107
L1EFC230305_FXJWS34_S231_L003.14	k__Bacteria	1013972	35.7257	7.01754	362	2876	362	1198	0.469282
L1EFC230305_FXJWS34_S231_L003.16	k__Bacteria	3837215	79.5215	49.5534	586	9775	586	4017	0.373137
L1EFC230305_FXJWS34_S231_L003.15	o__Clostridiales	1477866	26.0487	0	46	50713	46	1268	0.433309
L1EFC230305_FXJWS34_S231_L003.17	o__Clostridiales	1782425	79.9455	2.68456	204	13335	204	1669	0.618391
L1EFC230305_FXJWS34_S231_L003.116	o__Bacteroidales	4412513	97.3606	2.87485	73	97923	73	3610	0.464005
L1EFC230305_FXJWS34_S231_L003.20	root	325756	4.16667	0	4	260840	4	290	0.400355
L1EFC230305_FXJWS34_S231_L003.21	k__Bacteria	1368237	29.3103	0	527	2631	527	1596	0.435039
L1EFC230305_FXJWS34_S231_L003.18	o__Clostridiales	2203057	96.6443	0	158	21224	158	1921	0.513944
L1EFC230305_FXJWS34_S231_L003.23	root	218296	0	0	24	13168	24	215	0.361633
L1EFC230305_FXJWS34_S231_L003.22	o__Clostridiales	1270179	58.7248	2.01342	219	8400	219	1292	0.342645
L1EFC230305_FXJWS34_S231_L003.19	o__Clostridiales	2420335	96.6443	0	71	48123	71	2310	0.475379
L1EFC230305_FXJWS34_S231_L003.24	o__Clostridiales	1152357	69.2324	0	26	53250	26	996	0.428331
L1EFC230305_FXJWS34_S231_L003.27	root	202761	0	0	9	41075	9	181	0.43104
L1EFC230305_FXJWS34_S231_L003.26	o__Clostridiales	1430701	73.4899	0	35	65914	35	1333	0.456686
L1EFC230305_FXJWS34_S231_L003.29	root	207257	0	0	50	4779	50	267	0.484292
L1EFC230305_FXJWS34_S231_L003.25	o__Clostridiales	2548961	94.4421	0	66	64634	66	2393	0.374758
L1EFC230305_FXJWS34_S231_L003.28	k__Bacteria	6822899	97.4138	113.981	826	12568	826	6962	0.414479
L1EFC230305_FXJWS34_S231_L003.3	o__Clostridiales	2637584	93.8549	3.02013	249	15788	249	2495	0.384274
L1EFC230305_FXJWS34_S231_L003.32	root	200392	0	0	24	12834	24	217	0.461416
L1EFC230305_FXJWS34_S231_L003.30	o__Clostridiales	1514781	73.3907	7.39229	352	4829	352	1657	0.600466
L1EFC230305_FXJWS34_S231_L003.33	o__Clostridiales	2556385	98.3571	2.97437	150	27132	150	2393	0.565835
L1EFC230305_FXJWS34_S231_L003.34	k__Bacteria	5652943	64.3381	57.0175	2025	2857	2025	6575	0.431475
L1EFC230305_FXJWS34_S231_L003.35	k__Bacteria	2150233	65.1299	8.92857	209	15330	209	2096	0.608294
L1EFC230305_FXJWS34_S231_L003.2	o__Bacteroidales	8187682	96.6862	81.5739	1916	5139	1916	7968	0.444975
L1EFC230305_FXJWS34_S231_L003.38	k__Bacteria	322884	17.2414	0	7	81920	7	316	0.404442
L1EFC230305_FXJWS34_S231_L003.37	o__Clostridiales	1463279	77.8523	0	23	130010	23	1327	0.475261
L1EFC230305_FXJWS34_S231_L003.31	o__Clostridiales	12561056	98.3507	116.215	3363	4243	3363	14883	0.354981
L1EFC230305_FXJWS34_S231_L003.4	p__Firmicutes	1149143	48.2595	1.26582	59	36244	59	1132	0.469841
L1EFC230305_FXJWS34_S231_L003.39	o__Clostridiales	2594794	70.7809	11.0998	423	8159	423	2645	0.584911
L1EFC230305_FXJWS34_S231_L003.41	o__Clostridiales	1766423	86.1037	7.65635	262	8817	262	1835	0.626909
L1EFC230305_FXJWS34_S231_L003.40	o__Clostridiales	1875407	97.3154	0	20	201916	20	1696	0.53908
L1EFC230305_FXJWS34_S231_L003.44	k__Bacteria	926598	53.4483	0	26	65819	26	788	0.559249
L1EFC230305_FXJWS34_S231_L003.43	k__Bacteria	1787841	93.9279	1.07527	112	21472	112	1826	0.471295
L1EFC230305_FXJWS34_S231_L003.42	o__Clostridiales	2774946	87.846	15.3803	588	6008	588	2715	0.580228
L1EFC230305_FXJWS34_S231_L003.47	k__Bacteria	952484	30.3571	0.892857	182	6023	182	1010	0.601381
L1EFC230305_FXJWS34_S231_L003.48	k__Bacteria	1604203	56.6071	0	216	11099	216	1594	0.609238
L1EFC230305_FXJWS34_S231_L003.49	k__Bacteria	965544	34.2105	0	35	45222	35	861	0.46474
L1EFC230305_FXJWS34_S231_L003.36	o__Bacteroidales	6407355	95.7115	1.37546	250	46415	250	4910	0.429173
L1EFC230305_FXJWS34_S231_L003.50	k__Bacteria	886422	20.1754	0	304	3174	304	970	0.509563
L1EFC230305_FXJWS34_S231_L003.51	root	597142	8.33333	0	244	2399	244	718	0.589587
L1EFC230305_FXJWS34_S231_L003.52	root	347410	4.16667	0	28	44699	28	370	0.397838
L1EFC230305_FXJWS34_S231_L003.46	o__Clostridiales	2434308	90.2685	1.00671	48	92659	48	2185	0.451203
L1EFC230305_FXJWS34_S231_L003.53	k__Bacteria	1625103	43.1579	5.26316	378	4922	378	1651	0.502916
L1EFC230305_FXJWS34_S231_L003.45	o__Clostridiales	3150908	97.5391	6.04027	104	48571	104	2749	0.431919
L1EFC230305_FXJWS34_S231_L003.54	k__Bacteria	3718587	91.8652	92.1264	545	9289	545	3774	0.621739
L1EFC230305_FXJWS34_S231_L003.55	o__Clostridiales	2534213	97.9866	3.3557	117	36966	117	2190	0.388574
L1EFC230305_FXJWS34_S231_L003.56	p__Actinobacteria	1339211	73.9033	1.07527	408	3522	408	1405	0.607796
L1EFC230305_FXJWS34_S231_L003.5	o__Clostridiales	2945531	94.4211	1.00671	84	55294	84	2535	0.36764
L1EFC230305_FXJWS34_S231_L003.59	k__Bacteria	383279	14.2857	0	76	6421	76	403	0.62466
L1EFC230305_FXJWS34_S231_L003.6	root	2097222	0	0	326	10064	326	2443	0.372342
L1EFC230305_FXJWS34_S231_L003.58	o__Clostridiales	2220749	74.0077	10.138	403	7450	403	2231	0.390525
L1EFC230305_FXJWS34_S231_L003.61	f__Lachnospiraceae	2264665	94.1908	1.60729	228	14545	228	2236	0.41497
L1EFC230305_FXJWS34_S231_L003.62	k__Bacteria	2653175	74.0032	2.63158	86	46666	86	2425	0.419687
L1EFC230305_FXJWS34_S231_L003.64	k__Bacteria	431634	2.63158	0	62	11336	62	490	0.37365
L1EFC230305_FXJWS34_S231_L003.57	f__Lachnospiraceae	3694135	93.6876	8.23671	259	27426	259	3490	0.43282
L1EFC230305_FXJWS34_S231_L003.65	k__Bacteria	746287	34.0909	0	247	3177	247	775	0.610129
L1EFC230305_FXJWS34_S231_L003.63	k__Bacteria	3326973	80.579	58.3929	647	6609	647	3491	0.589138
L1EFC230305_FXJWS34_S231_L003.66	k__Bacteria	1837947	45.614	1.75439	427	5085	427	1949	0.389956
L1EFC230305_FXJWS34_S231_L003.60	o__Clostridiales	2696700	95.6221	1.12903	141	32742	141	2588	0.269104
L1EFC230305_FXJWS34_S231_L003.7	k__Bacteria	482204	9.64912	0	196	2464	196	581	0.503967
L1EFC230305_FXJWS34_S231_L003.68	k__Bacteria	2970262	95.2632	2.23285	100	48936	100	2692	0.496731
L1EFC230305_FXJWS34_S231_L003.67	c__Deltaproteobacteria	658609	21.4661	0	280	2348	280	758	0.623258
L1EFC230305_FXJWS34_S231_L003.69	k__Bacteria	2003288	65.6656	12.987	386	6510	386	2114	0.590597
L1EFC230305_FXJWS34_S231_L003.72	k__Bacteria	563392	27.5862	0	215	2665	215	682	0.548847
L1EFC230305_FXJWS34_S231_L003.74	root	281079	0	0	56	7058	56	338	0.545829
L1EFC230305_FXJWS34_S231_L003.71	k__Bacteria	1358475	37.105	7.62987	209	9418	209	1375	0.58703
L1EFC230305_FXJWS34_S231_L003.73	k__Bacteria	1792089	35.2472	0	605	3090	605	2109	0.446646
L1EFC230305_FXJWS34_S231_L003.75	k__Bacteria	1732255	39.6552	0	56	60417	56	1368	0.42448
L1EFC230305_FXJWS34_S231_L003.78	root	251092	0	0	9	53089	9	261	0.471158
L1EFC230305_FXJWS34_S231_L003.76	k__Bacteria	1583359	59.6491	5.26316	299	6611	299	1633	0.424083
L1EFC230305_FXJWS34_S231_L003.8	root	324716	16.6667	0	4	261708	4	286	0.395746
L1EFC230305_FXJWS34_S231_L003.79	k__Bacteria	441629	17.2414	0	6	146232	6	388	0.375467
L1EFC230305_FXJWS34_S231_L003.77	k__Bacteria	1331194	62.069	1.72414	73	26546	73	1165	0.439387
L1EFC230305_FXJWS34_S231_L003.80	k__Bacteria	1399845	77.9678	1.1236	43	52455	43	1250	0.296944
L1EFC230305_FXJWS34_S231_L003.70	f__Lachnospiraceae	2541152	87.0773	5.84541	132	30379	132	2288	0.472276
L1EFC230305_FXJWS34_S231_L003.84	k__Bacteria	323085	4.87013	0	154	1980	154	394	0.654574
L1EFC230305_FXJWS34_S231_L003.82	f__Lachnospiraceae	1269627	40.413	3.63929	397	3597	397	1418	0.421379
L1EFC230305_FXJWS34_S231_L003.81	k__Bacteria	7586441	99.0431	193.488	2807	2733	2807	9748	0.284857
L1EFC230305_FXJWS34_S231_L003.86	p__Proteobacteria	499309	34.9379	0	10	83939	10	482	0.625975
L1EFC230305_FXJWS34_S231_L003.83	o__Clostridiales	2609054	85.3178	3.00633	185	26113	185	2405	0.485854
L1EFC230305_FXJWS34_S231_L003.89	root	521193	0	0	64	12259	64	601	0.415545
L1EFC230305_FXJWS34_S231_L003.9	root	294402	0	0	18	23235	18	368	0.402755
L1EFC230305_FXJWS34_S231_L003.87	c__Clostridia	2455580	89.956	1.03408	171	19314	171	2201	0.514305
L1EFC230305_FXJWS34_S231_L003.88	k__Bacteria	704039	51.1236	1.1236	131	5916	131	791	0.264725
L1EFC230305_FXJWS34_S231_L003.92	k__Bacteria	962450	37.1292	2.07337	303	3380	303	1098	0.457489
L1EFC230305_FXJWS34_S231_L003.93	root	365223	16.6667	0	126	3087	126	412	0.454169
L1EFC230305_FXJWS34_S231_L003.85	o__Clostridiales	2413643	95.7908	1.5873	237	14904	237	2099	0.564716
L1EFC230305_FXJWS34_S231_L003.94	k__Bacteria	1027442	37.2518	6.89655	465	2174	465	1334	0.62417
L1EFC230305_FXJWS34_S231_L003.95	o__Clostridiales	2149634	67.9414	1.1655	71	44460	71	1796	0.579098
L1EFC230305_FXJWS34_S231_L003.97	k__Bacteria	1467145	28.7081	7.01754	384	4186	384	1547	0.494345
L1EFC230305_FXJWS34_S231_L003.90	o__Clostridiales	2314518	69.9367	2.5712	80	44265	80	2106	0.448292
L1EFC230305_FXJWS34_S231_L003.96	f__Bifidobacteriaceae	1159902	50.1515	0	41	43352	41	941	0.571356
L1EFC230305_FXJWS34_S231_L003.99	k__Bacteria	546178	31.5789	1.75439	148	3768	148	570	0.521824
L1EFC230305_FXJWS34_S231_L003.91	o__Bacteroidales	2354715	85.7411	1.09205	439	6386	439	2285	0.438899
L1EFC230305_FXJWS34_S231_L003.98	o__Clostridiales	1500895	73.8926	1.00671	44	57711	44	1434	0.386853
L1EFC230306_FXJWS35_S232_L003.101	k__Bacteria	1124499	24.1379	0	12	108254	12	936	0.599276
L1EFC230306_FXJWS35_S232_L003.1	k__Bacteria	1394347	44.1379	0	12	425277	12	1161	0.556654
L1EFC230306_FXJWS35_S232_L003.10	c__Clostridia	2912875	100	1.00806	112	39692	112	2460	0.582448
L1EFC230306_FXJWS35_S232_L003.104	k__Bacteria	242233	13.7931	1.72414	3	236699	3	217	0.524012
L1EFC230306_FXJWS35_S232_L003.102	o__Clostridiales	2435872	92.2948	2.74262	216	17865	216	2226	0.494214
L1EFC230306_FXJWS35_S232_L003.106	k__Bacteria	525618	35.0877	0	15	44032	15	482	0.459952
L1EFC230306_FXJWS35_S232_L003.107	root	248961	0	0	28	12375	28	277	0.379389
L1EFC230306_FXJWS35_S232_L003.108	root	404015	4.16667	0	18	42529	18	424	0.41996
L1EFC230306_FXJWS35_S232_L003.100	o__Clostridiales	2411454	92.8691	1.34228	169	22184	169	2327	0.376603
L1EFC230306_FXJWS35_S232_L003.11	root	253532	0	0	41	9818	41	244	0.398427
L1EFC230306_FXJWS35_S232_L003.110	root	276110	0	0	9	38006	9	246	0.602227
L1EFC230306_FXJWS35_S232_L003.111	root	292436	0	0	9	62077	9	301	0.332524
L1EFC230306_FXJWS35_S232_L003.103	p__Firmicutes	1695312	64.557	0.632911	78	51038	78	1639	0.316899
L1EFC230306_FXJWS35_S232_L003.109	o__Clostridiales	1501626	66.7785	0	20	128461	20	1369	0.626884
L1EFC230306_FXJWS35_S232_L003.113	o__Clostridiales	1208619	76.8456	2.01342	18	122849	18	1174	0.623525
L1EFC230306_FXJWS35_S232_L003.112	k__Bacteria	1126196	41.0884	0	12	122817	12	962	0.554122
L1EFC230306_FXJWS35_S232_L003.105	k__Bacteria	3931412	91.7921	0	118	56186	118	3255	0.436395
L1EFC230306_FXJWS35_S232_L003.117	root	327673	0	0	26	22618	26	368	0.524218
L1EFC230306_FXJWS35_S232_L003.118	root	248601	4.16667	0	91	2897	91	296	0.502798
L1EFC230306_FXJWS35_S232_L003.119	k__Bacteria	254264	2.67857	0	18	32025	18	271	0.534901
L1EFC230306_FXJWS35_S232_L003.12	k__Bacteria	587508	12.069	0	14	88991	14	559	0.536531
L1EFC230306_FXJWS35_S232_L003.114	o__Clostridiales	2410666	95.2381	0	59	72957	59	2104	0.6024
L1EFC230306_FXJWS35_S232_L003.120	k__Bacteria	985626	70.125	0	12	137500	12	910	0.439173
L1EFC230306_FXJWS35_S232_L003.116	p__Bacteroidetes	2653657	94.2468	0	33	107151	33	2182	0.595126
L1EFC230306_FXJWS35_S232_L003.123	root	378364	0	0	44	20555	44	420	0.474001
L1EFC230306_FXJWS35_S232_L003.115	f__Lachnospiraceae	2282923	92.3977	2.33918	129	27142	129	2030	0.419239
L1EFC230306_FXJWS35_S232_L003.121	k__Bacteria	3612479	74.4828	3.44828	220	26747	220	3013	0.474059
L1EFC230306_FXJWS35_S232_L003.122	k__Bacteria	1445504	92.6966	3.37079	60	39115	60	1546	0.262278
L1EFC230306_FXJWS35_S232_L003.15	root	276913	0	0	3	117520	3	245	0.46793
L1EFC230306_FXJWS35_S232_L003.14	k__Bacteria	791565	26.8966	0	269	3008	269	861	0.467471
L1EFC230306_FXJWS35_S232_L003.13	o__Clostridiales	1562063	81.6906	1.30872	357	5067	357	1724	0.597213
L1EFC230306_FXJWS35_S232_L003.18	k__Bacteria	643541	19.0747	0	281	2358	281	787	0.611018
L1EFC230306_FXJWS35_S232_L003.16	p__Bacteroidetes	2415192	86.2981	0.480769	44	117786	44	1969	0.600085
L1EFC230306_FXJWS35_S232_L003.2	root	240356	4.16667	4.16667	7	55541	7	203	0.594406
L1EFC230306_FXJWS35_S232_L003.20	k__Bacteria	516832	38.3929	0	22	39262	22	465	0.605468
L1EFC230306_FXJWS35_S232_L003.19	k__Bacteria	2177885	88.0342	0.45584	65	88872	65	2174	0.353247
L1EFC230306_FXJWS35_S232_L003.17	c__Deltaproteobacteria	3636118	94.0922	0.788955	571	8202	571	3404	0.603513
L1EFC230306_FXJWS35_S232_L003.22	p__Proteobacteria	611581	42.5879	1.34318	222	2751	222	784	0.505542
L1EFC230306_FXJWS35_S232_L003.124	o__Bacteroidales	4057548	92.9662	0.384615	91	66197	91	3329	0.450504
L1EFC230306_FXJWS35_S232_L003.24	k__Bacteria	692677	18.9655	3.44828	335	1988	335	910	0.642897
L1EFC230306_FXJWS35_S232_L003.21	o__Clostridiales	1892943	96.6443	0.671141	20	244095	20	1713	0.535974
L1EFC230306_FXJWS35_S232_L003.23	o__Selenomonadales	1245846	63.4537	0	15	129564	15	1213	0.418874
L1EFC230306_FXJWS35_S232_L003.26	o__Clostridiales	1983635	93.0439	0	82	38920	82	1887	0.472722
L1EFC230306_FXJWS35_S232_L003.29	k__Bacteria	306367	24.1379	0	101	3303	101	341	0.411036
L1EFC230306_FXJWS35_S232_L003.3	root	442263	0	0	192	2316	192	543	0.515646
L1EFC230306_FXJWS35_S232_L003.27	o__Clostridiales	1706329	77.8523	0.671141	50	66005	50	1626	0.603445
L1EFC230306_FXJWS35_S232_L003.31	root	247838	0	0	9	36526	9	229	0.542725
L1EFC230306_FXJWS35_S232_L003.32	k__Bacteria	219096	9.40439	0.31348	107	2001	107	291	0.640377
L1EFC230306_FXJWS35_S232_L003.33	k__Bacteria	461747	5.17241	0	29	32341	29	478	0.566299
L1EFC230306_FXJWS35_S232_L003.30	o__Clostridiales	2317772	89.9329	0.104866	67	58369	67	2033	0.607039
L1EFC230306_FXJWS35_S232_L003.35	k__Bacteria	213508	19.2982	0	76	2920	76	250	0.482408
L1EFC230306_FXJWS35_S232_L003.28	o__Clostridiales	2724561	85.4363	7.12025	416	9205	416	2731	0.455215
L1EFC230306_FXJWS35_S232_L003.36	c__Clostridia	1387802	54.7797	0.94086	448	3451	448	1575	0.535973
L1EFC230306_FXJWS35_S232_L003.25	o__Bacteroidales	3850836	97.0134	1.28205	108	51153	108	3120	0.454255
L1EFC230306_FXJWS35_S232_L003.39	root	304785	4.16667	0	121	2555	121	367	0.496934
L1EFC230306_FXJWS35_S232_L003.37	o__Clostridiales	2451535	94.9664	0	69	59354	69	2174	0.450143
L1EFC230306_FXJWS35_S232_L003.38	o__Clostridiales	1722720	87.5839	1.86661	112	25330	112	1643	0.610742
L1EFC230306_FXJWS35_S232_L003.4	o__Clostridiales	2217935	79.2302	1.34228	399	6533	399	2195	0.448147
L1EFC230306_FXJWS35_S232_L003.34	o__Clostridiales	11514026	81.2396	62.0344	3154	4185	3154	13474	0.360794
L1EFC230306_FXJWS35_S232_L003.40	o__Clostridiales	1958540	84.2848	2.49948	245	11409	245	1919	0.592023
L1EFC230306_FXJWS35_S232_L003.41	o__Clostridiales	2697537	97.1717	0	117	32429	117	2480	0.529874
L1EFC230306_FXJWS35_S232_L003.42	k__Bacteria	7318379	71.5517	27.5862	1006	10022	1006	6777	0.414582
L1EFC230306_FXJWS35_S232_L003.46	k__Bacteria	1204523	43.0409	7.09729	444	2775	444	1375	0.363308
L1EFC230306_FXJWS35_S232_L003.44	o__Clostridiales	1496182	89.112	0.376773	208	10008	208	1351	0.574013
L1EFC230306_FXJWS35_S232_L003.47	k__Bacteria	805709	29.8246	0	40	39009	40	843	0.30597
L1EFC230306_FXJWS35_S232_L003.43	f__Lachnospiraceae	1774328	61.1539	2.41546	487	3832	487	1931	0.511525
L1EFC230306_FXJWS35_S232_L003.49	k__Bacteria	1032613	44.8276	0	9	321556	9	989	0.403099
L1EFC230306_FXJWS35_S232_L003.45	o__Clostridiales	2306649	89.8601	0.699301	179	20542	179	2175	0.502656
L1EFC230306_FXJWS35_S232_L003.5	o__Clostridiales	536078	10.3188	0	21	39346	21	547	0.580218
L1EFC230306_FXJWS35_S232_L003.51	k__Bacteria	650028	19.2389	0	30	34698	30	541	0.527136
L1EFC230306_FXJWS35_S232_L003.48	o__Clostridiales	3545801	98.6577	0.838926	179	42043	179	3159	0.381832
L1EFC230306_FXJWS35_S232_L003.52	k__Bacteria	4121345	88.7931	79.6917	1584	2665	1584	5144	0.292341
L1EFC230306_FXJWS35_S232_L003.50	o__Clostridiales	2458942	93.9597	1.34228	71	54195	71	2323	0.372877
L1EFC230306_FXJWS35_S232_L003.56	o__Clostridiales	2341358	90.5481	1.34228	55	61618	55	1904	0.578747
L1EFC230306_FXJWS35_S232_L003.54	o__Clostridiales	2315573	96.9388	0.680272	235	13399	235	2017	0.565544
L1EFC230306_FXJWS35_S232_L003.53	o__Clostridiales	2612949	72.7848	0.632911	96	46132	96	2341	0.414108
L1EFC230306_FXJWS35_S232_L003.55	k__Bacteria	2246700	83.805	0.471698	465	5942	465	2643	0.293707
L1EFC230306_FXJWS35_S232_L003.6	root	200094	0	0	43	5435	43	232	0.521115
L1EFC230306_FXJWS35_S232_L003.60	k__Bacteria	725469	25	0	22	57100	22	711	0.570501
L1EFC230306_FXJWS35_S232_L003.58	o__Clostridiales	1730488	85.5495	0.0419463	87	32058	87	1407	0.544646
L1EFC230306_FXJWS35_S232_L003.57	k__Bacteria	4308482	88.3225	85.1461	212	31038	212	4003	0.589685
L1EFC230306_FXJWS35_S232_L003.59	o__Clostridiales	2084133	97.3154	1.45414	76	56478	76	2045	0.577276
L1EFC230306_FXJWS35_S232_L003.61	o__Clostridiales	2645548	93.9597	1.39821	117	35057	117	2375	0.380578
L1EFC230306_FXJWS35_S232_L003.65	k__Bacteria	677390	22.807	0	28	47398	28	593	0.4192
L1EFC230306_FXJWS35_S232_L003.62	k__Bacteria	8049736	98.2456	194.014	1629	6944	1629	8563	0.418326
L1EFC230306_FXJWS35_S232_L003.63	o__Clostridiales	1791832	80.1729	2.86024	185	12448	185	1682	0.605277
L1EFC230306_FXJWS35_S232_L003.68	o__Clostridiales	867613	40.1374	0.70922	324	2817	324	1009	0.464084
L1EFC230306_FXJWS35_S232_L003.64	o__Clostridiales	1768455	79.3508	2.13545	465	4290	465	1935	0.605626
L1EFC230306_FXJWS35_S232_L003.7	root	263657	0	0	3	151997	3	253	0.528357
L1EFC230306_FXJWS35_S232_L003.66	p__Bacteroidetes	2052026	85.8974	1.92308	39	85325	39	1828	0.543905
L1EFC230306_FXJWS35_S232_L003.67	f__Lachnospiraceae	2214638	73.9412	6.53684	394	7209	394	2217	0.478123
L1EFC230306_FXJWS35_S232_L003.72	root	202281	0	0	13	59747	13	217	0.547293
L1EFC230306_FXJWS35_S232_L003.73	root	294313	0	0	2	250896	2	316	0.537666
L1EFC230306_FXJWS35_S232_L003.74	k__Bacteria	210514	4.46429	0	3	91241	3	270	0.474448
L1EFC230306_FXJWS35_S232_L003.69	c__Clostridia	2220685	75.6556	1.6129	519	4779	519	2082	0.584783
L1EFC230306_FXJWS35_S232_L003.70	f__Lachnospiraceae	2710046	94.9234	0.957854	163	26412	163	2412	0.488271
L1EFC230306_FXJWS35_S232_L003.71	p__Actinobacteria	1234459	42.5415	2.10166	514	2393	514	1403	0.643151
L1EFC230306_FXJWS35_S232_L003.77	k__Bacteria	847998	20	4.46429	47	30963	47	799	0.588164
L1EFC230306_FXJWS35_S232_L003.79	root	250788	0	0	99	2541	99	298	0.501615
L1EFC230306_FXJWS35_S232_L003.76	o__Clostridiales	2391005	96.5252	4.02685	324	9964	324	2579	0.6237
L1EFC230306_FXJWS35_S232_L003.8	o__Clostridiales	976997	44.2953	0.671141	13	120938	13	904	0.416735
L1EFC230306_FXJWS35_S232_L003.81	o__Clostridiales	2098942	86.4094	0.671141	86	36971	86	1916	0.615474
L1EFC230306_FXJWS35_S232_L003.78	o__Bacteroidales	3208674	99.6226	0	27	272941	27	2598	0.434974
L1EFC230306_FXJWS35_S232_L003.83	root	210456	0	0	11	31225	11	240	0.51693
L1EFC230306_FXJWS35_S232_L003.84	k__Bacteria	300746	18.9655	12.069	5	180541	5	285	0.571486
L1EFC230306_FXJWS35_S232_L003.80	f__Lachnospiraceae	2994481	98.5507	2.2343	83	74070	83	2810	0.413473
L1EFC230306_FXJWS35_S232_L003.82	f__Bifidobacteriaceae	889759	41.4545	0.227273	23	104093	23	706	0.571152
L1EFC230306_FXJWS35_S232_L003.85	k__Bacteria	1796119	92.4731	0.0977517	47	59281	47	1681	0.509374
L1EFC230306_FXJWS35_S232_L003.86	k__Bacteria	2893543	45.3801	8.77193	743	4592	743	3313	0.435031
L1EFC230306_FXJWS35_S232_L003.89	root	308264	0	0	14	33350	14	265	0.564536
L1EFC230306_FXJWS35_S232_L003.87	k__Bacteria	6896589	57.2414	32.7586	1825	4124	1825	6600	0.430294
L1EFC230306_FXJWS35_S232_L003.9	o__Clostridiales	1746680	72.6134	0.692114	382	5484	382	1686	0.382965
L1EFC230306_FXJWS35_S232_L003.90	root	283841	4.16667	0	12	42437	12	322	0.471236
L1EFC230306_FXJWS35_S232_L003.91	k__Bacteria	1248617	33.3333	0	17	118294	17	1149	0.452187
L1EFC230306_FXJWS35_S232_L003.93	p__Actinobacteria	1097705	69.3548	0	19	102997	19	984	0.597943
L1EFC230306_FXJWS35_S232_L003.88	k__Bacteria	3458105	97.2985	0.943396	95	66388	95	3464	0.309708
L1EFC230306_FXJWS35_S232_L003.94	k__Bacteria	1320103	58.6207	0	13	253719	13	1149	0.601903
L1EFC230306_FXJWS35_S232_L003.92	o__Bacteroidales	2315162	68.8424	1.20818	101	44500	101	1935	0.471862
L1EFC230306_FXJWS35_S232_L003.97	k__Bacteria	332243	15.5172	0	7	66910	7	349	0.593755
L1EFC230306_FXJWS35_S232_L003.75	o__Bacteroidales	11119632	97.7272	123.084	1179	15578	1179	9591	0.420858
L1EFC230306_FXJWS35_S232_L003.98	k__Bacteria	966475	51.7241	0	10	196150	10	824	0.560936
L1EFC230306_FXJWS35_S232_L003.99	f__Bifidobacteriaceae	943332	38.2488	0	16	103842	16	734	0.595746
L1EFC230306_FXJWS35_S232_L003.95	o__Clostridiales	2793717	72.1519	1.07595	108	58882	108	2612	0.44192
L1EFC230306_FXJWS35_S232_L003.96	p__Bacteroidetes	2598829	93.2692	0.523504	64	60355	64	2155	0.591441
L1EFC230307_FXJWS36_S233_L003.100	k__Bacteria	1169715	41.547	0	156	10091	156	1081	0.426126
L1EFC230307_FXJWS36_S233_L003.101	o__Clostridiales	1725152	66.1875	2.01342	59	50221	59	1700	0.6222
L1EFC230307_FXJWS36_S233_L003.103	k__Bacteria	560270	29.3103	8.62069	5	164209	5	533	0.403707
L1EFC230307_FXJWS36_S233_L003.102	f__Lachnospiraceae	2200043	76.5899	4.48836	464	5739	464	2329	0.537704
L1EFC230307_FXJWS36_S233_L003.10	k__Bacteria	13670798	100	298.657	2218	8725	2218	14205	0.421304
L1EFC230307_FXJWS36_S233_L003.104	o__Clostridiales	2103176	93.9597	0.0209732	79	52243	79	1969	0.337522
L1EFC230307_FXJWS36_S233_L003.105	o__Clostridiales	2126832	85.906	2.68456	91	46557	91	2065	0.626268
L1EFC230307_FXJWS36_S233_L003.108	root	274613	0	0	15	27728	15	283	0.383339
L1EFC230307_FXJWS36_S233_L003.106	o__Clostridiales	753460	33.8926	0	3	227252	3	666	0.393055
L1EFC230307_FXJWS36_S233_L003.1	o__Bacteroidales	4411309	93.516	2.63158	207	35328	207	3701	0.418639
L1EFC230307_FXJWS36_S233_L003.107	o__Clostridiales	1673270	42.953	0.671141	38	56848	38	1506	0.362944
L1EFC230307_FXJWS36_S233_L003.110	k__Bacteria	497448	8.10345	0	13	63792	13	469	0.564966
L1EFC230307_FXJWS36_S233_L003.109	o__Clostridiales	2549382	95.9732	5.7047	49	83858	49	2379	0.586197
L1EFC230307_FXJWS36_S233_L003.111	k__Bacteria	5641119	74.4932	46.9749	286	30298	286	4707	0.437725
L1EFC230307_FXJWS36_S233_L003.112	o__Clostridiales	2187996	93.9597	0.671141	59	54733	59	1908	0.612187
L1EFC230307_FXJWS36_S233_L003.115	k__Bacteria	852188	17.5439	0	306	2942	306	981	0.500047
L1EFC230307_FXJWS36_S233_L003.116	k__Bacteria	1097157	40.3509	0	24	59056	24	938	0.644433
L1EFC230307_FXJWS36_S233_L003.11	k__Bacteria	18367738	96.4734	370.408	5334	3782	5334	21109	0.285071
L1EFC230307_FXJWS36_S233_L003.114	o__Clostridiales	2397831	93.5941	11.2245	82	42837	82	2228	0.578214
L1EFC230307_FXJWS36_S233_L003.14	root	229007	4.16667	0	6	81995	6	252	0.471986
L1EFC230307_FXJWS36_S233_L003.15	k__Bacteria	418367	21.4286	0	6	81511	6	387	0.555911
L1EFC230307_FXJWS36_S233_L003.113	o__Clostridiales	4524593	91.7686	40.8096	551	11703	551	4341	0.427233
L1EFC230307_FXJWS36_S233_L003.13	k__Bacteria	9420817	86.6029	31.8979	1985	6374	1985	10554	0.373529
L1EFC230307_FXJWS36_S233_L003.16	f__Bifidobacteriaceae	1206423	56.7803	0	44	48200	44	941	0.570532
L1EFC230307_FXJWS36_S233_L003.12	f__Lachnospiraceae	3612174	92.8905	4.6095	243	25485	243	3526	0.414162
L1EFC230307_FXJWS36_S233_L003.2	k__Bacteria	546587	40.3509	0	6	122626	6	509	0.442455
L1EFC230307_FXJWS36_S233_L003.20	k__Bacteria	1555462	46.5517	0	15	154448	15	1235	0.421884
L1EFC230307_FXJWS36_S233_L003.21	k__Bacteria	538291	24.4514	0	208	2651	208	629	0.419255
L1EFC230307_FXJWS36_S233_L003.17	o__Clostridiales	2280741	92.6174	0	82	46146	82	2060	0.536636
L1EFC230307_FXJWS36_S233_L003.23	root	4424534	100	214.394	439	15797	439	4627	0.268825
L1EFC230307_FXJWS36_S233_L003.18	f__Lachnospiraceae	2131256	90.7005	0.724638	46	76950	46	1936	0.454543
L1EFC230307_FXJWS36_S233_L003.19	o__Clostridiales	2350160	90.8294	2.65823	209	16357	209	2130	0.495239
L1EFC230307_FXJWS36_S233_L003.26	o__Clostridiales	787038	34.8993	0	14	71165	14	703	0.539651
L1EFC230307_FXJWS36_S233_L003.24	o__Clostridiales	2076102	82.9978	0.894855	58	66733	58	1995	0.61977
L1EFC230307_FXJWS36_S233_L003.22	o__Clostridiales	2201496	90.1297	6.93512	282	11107	282	2265	0.375811
L1EFC230307_FXJWS36_S233_L003.29	root	410913	0	0	20	30542	20	425	0.536374
L1EFC230307_FXJWS36_S233_L003.25	o__Clostridiales	3146727	95.33	1.34228	192	23990	192	2836	0.431452
L1EFC230307_FXJWS36_S233_L003.3	k__Bacteria	895915	54.386	0	14	181311	14	846	0.363657
L1EFC230307_FXJWS36_S233_L003.28	o__Clostridiales	920457	46.861	2.50559	339	2894	339	1126	0.462094
L1EFC230307_FXJWS36_S233_L003.30	o__Clostridiales	939749	43.1067	0	305	3277	305	1199	0.566716
L1EFC230307_FXJWS36_S233_L003.27	o__Clostridiales	2136608	92.6174	7.26052	51	77057	51	1984	0.600668
L1EFC230307_FXJWS36_S233_L003.34	root	265314	0	0	29	27636	29	266	0.475143
L1EFC230307_FXJWS36_S233_L003.35	o__Clostridiales	892218	43.0077	0.838926	283	3419	283	1045	0.342189
L1EFC230307_FXJWS36_S233_L003.32	o__Clostridiales	1592412	58.3893	0	31	80008	31	1385	0.513409
L1EFC230307_FXJWS36_S233_L003.31	o__Clostridiales	1808247	81.4521	1.11857	261	9652	261	1853	0.5413
L1EFC230307_FXJWS36_S233_L003.36	o__Clostridiales	1174272	33.9073	0.680272	17	133566	17	1088	0.575868
L1EFC230307_FXJWS36_S233_L003.33	p__Proteobacteria	1939372	95.625	0	91	37598	91	1853	0.569503
L1EFC230307_FXJWS36_S233_L003.4	k__Bacteria	271318	0.31348	0.15674	1	271318	1	283	0.33035
L1EFC230307_FXJWS36_S233_L003.40	k__Bacteria	1148280	37.8788	1.75439	304	4131	304	1282	0.465656
L1EFC230307_FXJWS36_S233_L003.38	o__Clostridiales	2609616	95.2004	3.16456	89	42306	89	2502	0.509375
L1EFC230307_FXJWS36_S233_L003.39	c__Deltaproteobacteria	1037570	41.716	0	39	50924	39	915	0.630604
L1EFC230307_FXJWS36_S233_L003.37	o__Clostridiales	2755603	96.6443	0.671141	46	93997	46	2447	0.412678
L1EFC230307_FXJWS36_S233_L003.42	o__Clostridiales	1469695	73.2005	3.3557	61	43265	61	1529	0.267387
L1EFC230307_FXJWS36_S233_L003.44	k__Bacteria	565964	18.7304	0	174	3585	174	605	0.537773
L1EFC230307_FXJWS36_S233_L003.43	f__Lachnospiraceae	1675247	49.5169	5.3744	30	96474	30	1552	0.433068
L1EFC230307_FXJWS36_S233_L003.45	o__Clostridiales	2510914	96.1409	1.00671	96	39198	96	2275	0.340403
L1EFC230307_FXJWS36_S233_L003.48	root	213935	8.33333	0	85	2429	85	257	0.523117
L1EFC230307_FXJWS36_S233_L003.41	o__Clostridiales	2577571	96.6443	0	60	92846	60	2413	0.377219
L1EFC230307_FXJWS36_S233_L003.46	o__Clostridiales	1641304	74.3289	2.01342	23	104351	23	1508	0.62626
L1EFC230307_FXJWS36_S233_L003.50	k__Bacteria	2497137	56.7943	1.75439	232	16705	232	2280	0.411703
L1EFC230307_FXJWS36_S233_L003.47	o__Clostridiales	2183533	80.7383	1.51007	413	6886	413	2186	0.361618
L1EFC230307_FXJWS36_S233_L003.52	root	560467	0	0	8	107600	8	536	0.430402
L1EFC230307_FXJWS36_S233_L003.5	f__Lachnospiraceae	2942607	88.905	2.6087	192	23622	192	2663	0.433236
L1EFC230307_FXJWS36_S233_L003.51	o__Clostridiales	3636556	94.6798	23.7584	307	18273	307	3654	0.622764
L1EFC230307_FXJWS36_S233_L003.53	o__Clostridiales	2073976	89.3424	0	62	52011	62	1863	0.605833
L1EFC230307_FXJWS36_S233_L003.56	root	214734	4.16667	0	95	2244	95	281	0.61992
L1EFC230307_FXJWS36_S233_L003.57	k__Bacteria	307320	7.01754	0	124	2651	124	387	0.440853
L1EFC230307_FXJWS36_S233_L003.54	o__Clostridiales	1977312	60.6478	9.59916	509	4508	509	2085	0.452804
L1EFC230307_FXJWS36_S233_L003.49	o__Bacteroidales	4306474	98.6369	5.32838	73	82713	73	3542	0.464281
L1EFC230307_FXJWS36_S233_L003.58	k__Bacteria	1420197	38.756	1.75439	531	2775	531	1555	0.618321
L1EFC230307_FXJWS36_S233_L003.6	k__Bacteria	338089	6.89655	0	29	24995	29	371	0.516914
L1EFC230307_FXJWS36_S233_L003.59	k__Bacteria	1259085	57.7586	0	331	4243	331	1405	0.564651
L1EFC230307_FXJWS36_S233_L003.60	o__Clostridiales	700854	20.6096	0	315	2177	315	877	0.362436
L1EFC230307_FXJWS36_S233_L003.55	k__Bacteria	2041883	95.669	4.15993	247	12680	247	2125	0.337598
L1EFC230307_FXJWS36_S233_L003.62	p__Bacteroidetes	1951706	80.8173	1.94979	504	4419	504	1991	0.561489
L1EFC230307_FXJWS36_S233_L003.65	root	432008	0	0	29	20135	29	399	0.562834
L1EFC230307_FXJWS36_S233_L003.64	o__Clostridiales	2886135	97.2036	2.34899	178	25228	178	2635	0.383138
L1EFC230307_FXJWS36_S233_L003.66	root	202890	6.25	0	89	2340	89	265	0.599202
L1EFC230307_FXJWS36_S233_L003.61	p__Bacteroidetes	2679479	85.7051	2.77244	85	51204	85	2155	0.594916
L1EFC230307_FXJWS36_S233_L003.67	k__Bacteria	806414	48.2759	0	20	55880	20	704	0.560197
L1EFC230307_FXJWS36_S233_L003.7	root	1554529	0	0	163	16264	163	1863	0.352115
L1EFC230307_FXJWS36_S233_L003.68	k__Bacteria	2475065	41.3793	0	690	3839	690	2542	0.453181
L1EFC230307_FXJWS36_S233_L003.63	o__Clostridiales	3056794	97.0522	1.42239	152	33411	152	2881	0.589715
L1EFC230307_FXJWS36_S233_L003.71	k__Bacteria	2313821	94.8276	2.82132	103	32427	103	2097	0.416837
L1EFC230307_FXJWS36_S233_L003.70	o__Clostridiales	1978041	95.6376	0.671141	102	31704	102	1782	0.435509
L1EFC230307_FXJWS36_S233_L003.74	root	392459	12.5	0	162	2218	162	504	0.629724
L1EFC230307_FXJWS36_S233_L003.75	root	311608	4.16667	0	16	24221	16	296	0.457777
L1EFC230307_FXJWS36_S233_L003.69	o__Clostridiales	2447990	89.3268	1.2856	183	21438	183	2271	0.487824
L1EFC230307_FXJWS36_S233_L003.72	o__Clostridiales	1973481	91.8414	1.82466	130	23791	130	1894	0.585707
L1EFC230307_FXJWS36_S233_L003.78	k__Bacteria	2166510	46.8208	1.75439	574	4213	574	2367	0.49806
L1EFC230307_FXJWS36_S233_L003.79	k__Bacteria	353640	20.6897	0	7	50466	7	349	0.58419
L1EFC230307_FXJWS36_S233_L003.73	o__Clostridiales	2554625	89.5767	5.59072	276	12111	276	2346	0.494889
L1EFC230307_FXJWS36_S233_L003.76	p__Bacteroidetes	2637950	96.266	11.0577	81	45611	81	2199	0.604779
L1EFC230307_FXJWS36_S233_L003.80	o__Clostridiales	2622604	91.9673	0	49	78141	49	2346	0.4193
L1EFC230307_FXJWS36_S233_L003.82	root	250470	0	0	33	9020	33	281	0.516469
L1EFC230307_FXJWS36_S233_L003.83	k__Bacteria	823484	29.1069	0	287	3063	287	1005	0.486706
L1EFC230307_FXJWS36_S233_L003.84	root	555629	8.33333	0	18	50035	18	563	0.487599
L1EFC230307_FXJWS36_S233_L003.77	o__Bacteroidales	3289738	80.0981	0.371747	51	88102	51	2732	0.446723
L1EFC230307_FXJWS36_S233_L003.86	k__Bacteria	396292	15.5172	0	3	247204	3	310	0.446711
L1EFC230307_FXJWS36_S233_L003.81	o__Bacteroidales	1549778	53.5849	0	15	147438	15	1239	0.445619
L1EFC230307_FXJWS36_S233_L003.8	k__Bacteria	3985902	82.7175	4.12186	550	9884	550	3556	0.429916
L1EFC230307_FXJWS36_S233_L003.85	o__Clostridiales	2513032	93.9189	0	90	50113	90	2193	0.42448
L1EFC230307_FXJWS36_S233_L003.87	p__Bacteroidetes	1948827	94.2308	0.961538	30	125149	30	1689	0.547813
L1EFC230307_FXJWS36_S233_L003.89	o__Clostridiales	796937	40.2849	0	26	58796	26	751	0.61182
L1EFC230307_FXJWS36_S233_L003.91	root	248908	0	0	17	32408	17	257	0.478671
L1EFC230307_FXJWS36_S233_L003.92	k__Bacteria	3025277	76.3158	1.75439	452	9080	452	2854	0.412936
L1EFC230307_FXJWS36_S233_L003.88	o__Clostridiales	3052824	94.8724	1.40845	174	31076	174	2918	0.286386
L1EFC230307_FXJWS36_S233_L003.94	root	252307	0	0	12	52286	12	228	0.55356
L1EFC230307_FXJWS36_S233_L003.9	o__Selenomonadales	2216648	97.006	0.898204	47	71244	47	2084	0.469353
L1EFC230307_FXJWS36_S233_L003.90	o__Clostridiales	2640233	92.1769	0	221	18110	221	2331	0.562967
L1EFC230307_FXJWS36_S233_L003.96	o__Clostridiales	1025030	55.7047	0	18	168806	18	986	0.37513
L1EFC230307_FXJWS36_S233_L003.97	k__Bacteria	237021	8.62069	0	3	84531	3	227	0.568304
L1EFC230307_FXJWS36_S233_L003.93	k__Bacteria	8925062	77.931	45.6897	1298	9772	1298	8288	0.408224
L1EFC230307_FXJWS36_S233_L003.95	o__Clostridiales	1727109	75.5669	5.89569	256	9349	256	1706	0.594774
L1EFC230307_FXJWS36_S233_L003.99	c__Deltaproteobacteria	534388	16.9625	0	12	131080	12	464	0.606084
L1EFC230307_FXJWS36_S233_L003.98	o__Clostridiales	1473994	72.1477	3.3557	18	138455	18	1374	0.452707
L1EFC230308_FXJWS37_S234_L003.1	k__Bacteria	338505	25.8621	0	3	97897	3	345	0.402609
L1EFC230308_FXJWS37_S234_L003.13	k__Bacteria	261561	16.3793	0	112	2341	112	313	0.635316
L1EFC230308_FXJWS37_S234_L003.12	o__Clostridiales	1667728	65.1007	0.671141	39	61973	39	1524	0.380969
L1EFC230308_FXJWS37_S234_L003.15	k__Bacteria	650282	18.9655	1.72414	28	42164	28	654	0.573616
L1EFC230308_FXJWS37_S234_L003.10	o__Clostridiales	1987383	92.6174	1.2514	121	22799	121	1887	0.602814
L1EFC230308_FXJWS37_S234_L003.11	o__Clostridiales	2024593	65.6118	1.26582	44	70155	44	1781	0.490867
L1EFC230308_FXJWS37_S234_L003.18	root	205146	0	0	20	13358	20	244	0.454725
L1EFC230308_FXJWS37_S234_L003.19	k__Bacteria	1039093	57.8947	0	18	119046	18	970	0.442547
L1EFC230308_FXJWS37_S234_L003.2	root	406830	4.16667	0	10	109826	10	305	0.569756
L1EFC230308_FXJWS37_S234_L003.16	k__Bacteria	1072295	45.0937	0.720288	418	2641	418	1214	0.57006
L1EFC230308_FXJWS37_S234_L003.14	f__Lachnospiraceae	2162880	93.4837	0.341131	153	21478	153	1914	0.420923
L1EFC230308_FXJWS37_S234_L003.21	o__Clostridiales	2421705	93.1973	0.680272	58	65347	58	2082	0.603713
L1EFC230308_FXJWS37_S234_L003.20	f__Lachnospiraceae	2637058	88.1092	3.4308	115	43393	115	2468	0.409864
L1EFC230308_FXJWS37_S234_L003.24	o__Clostridiales	799305	27.8481	0	15	66551	15	695	0.490828
L1EFC230308_FXJWS37_S234_L003.22	o__Clostridiales	2842043	98.5232	1.58228	121	36160	121	2526	0.490398
L1EFC230308_FXJWS37_S234_L003.26	root	295535	0	0	17	38070	17	293	0.51511
L1EFC230308_FXJWS37_S234_L003.17	o__Bacteroidales	4758219	99.4231	0.384615	46	146501	46	3985	0.449685
L1EFC230308_FXJWS37_S234_L003.23	o__Clostridiales	2866718	86.4451	3.08544	495	7428	495	2864	0.442655
L1EFC230308_FXJWS37_S234_L003.25	o__Clostridiales	2974860	79.5939	1.89873	467	8473	467	2882	0.411918
L1EFC230308_FXJWS37_S234_L003.3	k__Bacteria	572098	29.8246	0	7	154151	7	497	0.491764
L1EFC230308_FXJWS37_S234_L003.29	o__Clostridiales	2302503	95.8054	2.01342	60	60547	60	2225	0.367925
L1EFC230308_FXJWS37_S234_L003.31	root	274259	4.16667	0	4	210191	4	230	0.437696
L1EFC230308_FXJWS37_S234_L003.28	f__Lachnospiraceae	1378803	56.3607	0	88	23311	88	1283	0.431893
L1EFC230308_FXJWS37_S234_L003.30	o__Clostridiales	2729937	98.6577	1.34228	130	40677	130	2472	0.331437
L1EFC230308_FXJWS37_S234_L003.33	k__Bacteria	962676	5.17241	0	34	50306	34	804	0.460369
L1EFC230308_FXJWS37_S234_L003.32	k__Bacteria	1949591	6.14035	0	683	2876	683	2551	0.347831
L1EFC230308_FXJWS37_S234_L003.36	root	237096	0	0	25	13106	25	273	0.493994
L1EFC230308_FXJWS37_S234_L003.27	o__Clostridiales	2976196	93.6709	0	256	19370	256	2714	0.419305
L1EFC230308_FXJWS37_S234_L003.34	k__Bacteria	541358	17.2414	0	33	40083	33	541	0.381177
L1EFC230308_FXJWS37_S234_L003.38	root	218297	0	0	36	11990	36	245	0.360775
L1EFC230308_FXJWS37_S234_L003.4	root	234967	0	0	9	62755	9	208	0.553248
L1EFC230308_FXJWS37_S234_L003.39	f__Bifidobacteriaceae	1315060	60.3111	0	52	34412	52	1074	0.601369
L1EFC230308_FXJWS37_S234_L003.37	o__Clostridiales	2180674	93.0272	0	159	21555	159	2048	0.599083
L1EFC230308_FXJWS37_S234_L003.35	f__Lachnospiraceae	2176651	81.6374	5.11696	142	22502	142	1972	0.424295
L1EFC230308_FXJWS37_S234_L003.43	k__Bacteria	1194387	29.3103	0	16	81619	16	1024	0.454431
L1EFC230308_FXJWS37_S234_L003.44	o__Clostridiales	1080261	66.3381	0.894855	50	41176	50	1039	0.596127
L1EFC230308_FXJWS37_S234_L003.42	o__Clostridiales	2396923	95.4279	4.58613	210	15722	210	2329	0.557858
L1EFC230308_FXJWS37_S234_L003.46	k__Bacteria	437447	39.6552	0	5	109208	5	429	0.43817
L1EFC230308_FXJWS37_S234_L003.47	k__Bacteria	1235065	57.8947	0	13	142216	13	1103	0.486861
L1EFC230308_FXJWS37_S234_L003.41	o__Clostridiales	3264517	95.1971	11.9086	442	11430	442	3373	0.62548
L1EFC230308_FXJWS37_S234_L003.49	root	201148	0	0	25	12406	25	230	0.47568
L1EFC230308_FXJWS37_S234_L003.48	k__Bacteria	810158	43.1034	0	34	37915	34	742	0.602977
L1EFC230308_FXJWS37_S234_L003.40	o__Bacteroidales	5091746	98.4962	0.75188	67	142171	67	4227	0.41594
L1EFC230308_FXJWS37_S234_L003.45	f__Lachnospiraceae	2083067	40.5193	0	54	82947	54	1964	0.427676
L1EFC230308_FXJWS37_S234_L003.51	p__Firmicutes	833811	25.9494	0	15	70390	15	801	0.470729
L1EFC230308_FXJWS37_S234_L003.53	root	363913	0	0	42	12361	42	393	0.518693
L1EFC230308_FXJWS37_S234_L003.54	o__Clostridiales	486641	22.1477	0	13	59206	13	457	0.387401
L1EFC230308_FXJWS37_S234_L003.55	root	203611	4.16667	0	9	105485	9	196	0.500774
L1EFC230308_FXJWS37_S234_L003.52	g__Prevotella	1711885	39.527	0	48	52657	48	1389	0.44901
L1EFC230308_FXJWS37_S234_L003.5	f__Lachnospiraceae	2775965	98.3897	1.44928	85	60357	85	2588	0.415333
L1EFC230308_FXJWS37_S234_L003.57	f__Bifidobacteriaceae	375754	26.8182	0	2	271147	2	311	0.572489
L1EFC230308_FXJWS37_S234_L003.59	root	321558	0	0	49	8252	49	359	0.380846
L1EFC230308_FXJWS37_S234_L003.56	k__Bacteria	10001198	92.5837	197.772	2968	3572	2968	11359	0.431044
L1EFC230308_FXJWS37_S234_L003.50	f__Enterobacteriaceae	2360512	61.053	0.636928	713	3452	713	2709	0.51992
L1EFC230308_FXJWS37_S234_L003.58	o__Clostridiales	1887301	97.3154	0	66	41849	66	1797	0.481554
L1EFC230308_FXJWS37_S234_L003.60	k__Bacteria	801915	14.0351	1.75439	20	51703	20	700	0.468879
L1EFC230308_FXJWS37_S234_L003.63	k__Bacteria	204609	5.17241	0	2	102420	2	158	0.573059
L1EFC230308_FXJWS37_S234_L003.62	k__Bacteria	960587	13.7931	0	11	123502	11	801	0.444974
L1EFC230308_FXJWS37_S234_L003.65	root	745450	4.16667	0	304	2547	304	897	0.428229
L1EFC230308_FXJWS37_S234_L003.66	k__Bacteria	939266	51.7241	0	5	181127	5	810	0.562166
L1EFC230308_FXJWS37_S234_L003.67	root	385391	4.16667	0	3	236551	3	320	0.408601
L1EFC230308_FXJWS37_S234_L003.68	k__Bacteria	428870	13.7931	0	9	61274	9	388	0.464922
L1EFC230308_FXJWS37_S234_L003.7	k__Bacteria	232390	7.89474	0	6	132286	6	206	0.388085
L1EFC230308_FXJWS37_S234_L003.61	k__Bacteria	2511786	91.0849	0.786164	492	6578	492	2888	0.290719
L1EFC230308_FXJWS37_S234_L003.64	p__Actinobacteria	2672290	89.1321	0.457338	579	5804	579	2666	0.647596
L1EFC230308_FXJWS37_S234_L003.6	o__Bacteroidales	3566913	76.5799	0.123916	46	120442	46	3011	0.430889
L1EFC230308_FXJWS37_S234_L003.8	p__Proteobacteria	1842522	93.6709	0.105485	41	73805	41	1782	0.494703
L1EFC230308_FXJWS37_S234_L003.9	o__Clostridiales	5406185	97.9866	17.1351	558	17593	558	5477	0.377572
L1EFC230309_FXJWS39_S235_L003.1	root	220322	0	0	3	83918	3	190	0.454054
L1EFC230309_FXJWS39_S235_L003.13	root	271699	0	0	5	53881	5	271	0.314951
L1EFC230309_FXJWS39_S235_L003.10	k__Bacteria	271696	12.069	0	8	48630	8	258	0.52406
L1EFC230309_FXJWS39_S235_L003.11	k__Bacteria	480001	13.7931	1.72414	6	307940	6	433	0.469143
L1EFC230309_FXJWS39_S235_L003.14	o__Clostridiales	885990	18.9298	0	50	24974	50	793	0.479025
L1EFC230309_FXJWS39_S235_L003.17	root	413958	0	0	57	12155	57	473	0.335413
L1EFC230309_FXJWS39_S235_L003.18	root	424647	4.16667	0	21	27164	21	397	0.603438
L1EFC230309_FXJWS39_S235_L003.15	p__Firmicutes	812503	37.951	0.632911	96	10607	96	790	0.483081
L1EFC230309_FXJWS39_S235_L003.19	k__Bacteria	961119	46.4286	0	50	32171	50	877	0.582753
L1EFC230309_FXJWS39_S235_L003.2	k__Bacteria	282795	1.75439	0	26	16122	26	297	0.37048
L1EFC230309_FXJWS39_S235_L003.20	k__Bacteria	775036	21.0552	0	54	21275	54	763	0.595082
L1EFC230309_FXJWS39_S235_L003.21	k__Bacteria	299612	18.1034	0	74	4677	74	347	0.401983
L1EFC230309_FXJWS39_S235_L003.23	k__Bacteria	439534	13.7931	0	5	128657	5	355	0.559144
L1EFC230309_FXJWS39_S235_L003.12	o__Clostridiales	2403309	93.379	0	115	30324	115	2226	0.431662
L1EFC230309_FXJWS39_S235_L003.16	f__Lachnospiraceae	3032561	95.1267	17.3823	155	35912	155	2877	0.4269
L1EFC230309_FXJWS39_S235_L003.25	k__Bacteria	1541020	59.4481	6.84524	253	7714	253	1538	0.607941
L1EFC230309_FXJWS39_S235_L003.27	root	238224	0	0	31	11558	31	265	0.35266
L1EFC230309_FXJWS39_S235_L003.24	o__Clostridiales	2116020	91.9158	0.0209732	169	17741	169	1981	0.556468
L1EFC230309_FXJWS39_S235_L003.26	k__Bacteria	1681213	63.3174	5.26316	54	50040	54	1495	0.485137
L1EFC230309_FXJWS39_S235_L003.28	k__Bacteria	570934	36.2069	1.72414	94	7690	94	608	0.441046
L1EFC230309_FXJWS39_S235_L003.29	k__Bacteria	1979066	53.9872	3.50877	515	4508	515	2210	0.375712
L1EFC230309_FXJWS39_S235_L003.22	f__Lachnospiraceae	2694900	92.2705	1.44928	52	69642	52	2543	0.41586
L1EFC230309_FXJWS39_S235_L003.31	k__Bacteria	3256424	77.8309	12.4402	493	9121	493	3212	0.44185
L1EFC230309_FXJWS39_S235_L003.3	c__Bacilli	2213965	70.0552	0.736648	141	25004	141	2157	0.343196
L1EFC230309_FXJWS39_S235_L003.32	k__Bacteria	2227915	51.2069	0	441	5874	441	2014	0.484526
L1EFC230309_FXJWS39_S235_L003.33	k__Bacteria	604068	58.6221	0	85	8709	85	684	0.437631
L1EFC230309_FXJWS39_S235_L003.36	k__Bacteria	1616950	63.3929	1.78571	86	28657	86	1520	0.605616
L1EFC230309_FXJWS39_S235_L003.34	p__Firmicutes	428098	14.557	0	16	57304	16	382	0.317677
L1EFC230309_FXJWS39_S235_L003.38	root	374651	0	0	57	11685	57	455	0.374146
L1EFC230309_FXJWS39_S235_L003.30	f__Pasteurellaceae	1894815	93.678	7.7667	269	9283	269	1984	0.393958
L1EFC230309_FXJWS39_S235_L003.4	root	1628543	0	0	552	2921	552	2241	0.35899
L1EFC230309_FXJWS39_S235_L003.35	o__Clostridiales	1997082	88.4787	0.973154	442	5323	442	2165	0.38293
L1EFC230309_FXJWS39_S235_L003.37	k__Bacteria	2261083	41.3793	0	70	59943	70	1878	0.412672
L1EFC230309_FXJWS39_S235_L003.42	k__Bacteria	493887	31.0345	0	3	144604	3	459	0.563009
L1EFC230309_FXJWS39_S235_L003.43	root	575266	8.33333	0	49	18540	49	522	0.440982
L1EFC230309_FXJWS39_S235_L003.44	k__Bacteria	509556	15.7895	0	29	29060	29	534	0.448104
L1EFC230309_FXJWS39_S235_L003.45	k__Bacteria	899427	36.2069	0	7	216861	7	861	0.402247
L1EFC230309_FXJWS39_S235_L003.41	f__Bifidobacteriaceae	1981137	90.48	0.460829	120	25376	120	1787	0.60012
L1EFC230309_FXJWS39_S235_L003.46	o__Clostridiales	2649840	95.6376	3.3557	211	23092	211	2592	0.372273
L1EFC230309_FXJWS39_S235_L003.47	k__Bacteria	475949	32.7586	0	29	26562	29	477	0.291054
L1EFC230309_FXJWS39_S235_L003.49	root	1002287	0	0	376	2645	376	1358	0.329583
L1EFC230309_FXJWS39_S235_L003.5	root	408981	4.16667	0	26	23199	26	347	0.624552
L1EFC230309_FXJWS39_S235_L003.40	p__Proteobacteria	2314937	98.0485	0.105485	101	38622	101	2257	0.491181
L1EFC230309_FXJWS39_S235_L003.39	k__Bacteria	12207787	100	238.871	2600	6423	2600	13263	0.279654
L1EFC230309_FXJWS39_S235_L003.50	k__Bacteria	2025949	55.1724	3.44828	428	5669	428	1852	0.470886
L1EFC230309_FXJWS39_S235_L003.48	o__Clostridiales	594112	24.8322	1.34228	11	59896	11	560	0.415521
L1EFC230309_FXJWS39_S235_L003.51	o__Clostridiales	1316813	55.4422	0	62	33343	62	1158	0.598326
L1EFC230309_FXJWS39_S235_L003.52	o__Clostridiales	2601943	96.7816	0.111857	161	28660	161	2342	0.330629
L1EFC230309_FXJWS39_S235_L003.55	k__Bacteria	2052750	48.0702	0	159	21471	159	1889	0.451706
L1EFC230309_FXJWS39_S235_L003.53	o__Clostridiales	2514441	93.2753	4.11392	147	33121	147	2182	0.449017
L1EFC230309_FXJWS39_S235_L003.57	k__Bacteria	4431632	88.1818	99.6266	329	19861	329	4310	0.58542
L1EFC230309_FXJWS39_S235_L003.54	k__Bacteria	2856058	99.0566	0.314465	135	31501	135	3032	0.291006
L1EFC230309_FXJWS39_S235_L003.56	g__Streptococcus	1655297	86.2128	4.5063	351	5705	351	1855	0.40036
L1EFC230309_FXJWS39_S235_L003.58	f__Lachnospiraceae	2707977	77.5077	19.1813	752	4224	752	3164	0.436848
L1EFC230309_FXJWS39_S235_L003.59	o__Clostridiales	5019622	100	3.57942	392	25765	392	4926	0.381994
L1EFC230309_FXJWS39_S235_L003.62	k__Bacteria	343364	19.2982	0	6	69806	6	352	0.319192
L1EFC230309_FXJWS39_S235_L003.60	o__Lactobacillales	1643506	82.1283	1.47239	319	6028	319	1785	0.453522
L1EFC230309_FXJWS39_S235_L003.6	f__Lachnospiraceae	2607308	90.9357	1.16959	65	64459	65	2405	0.409576
L1EFC230309_FXJWS39_S235_L003.61	p__Firmicutes	327746	8.22785	0	13	34050	13	332	0.323668
L1EFC230309_FXJWS39_S235_L003.66	root	319236	0	0	100	3491	100	342	0.507693
L1EFC230309_FXJWS39_S235_L003.65	k__Bacteria	409607	8.38558	0	188	2152	188	540	0.658268
L1EFC230309_FXJWS39_S235_L003.64	k__Bacteria	2257150	27.5862	8.62069	73	63711	73	2154	0.419716
L1EFC230309_FXJWS39_S235_L003.69	k__Bacteria	3217548	73.6842	0	131	40046	131	2754	0.410793
L1EFC230309_FXJWS39_S235_L003.68	k__Bacteria	4769515	45.8621	20.6897	1276	4163	1276	4587	0.421505
L1EFC230309_FXJWS39_S235_L003.63	o__Bacteroidales	1520993	51.4994	0.0929368	35	57616	35	1190	0.465518
L1EFC230309_FXJWS39_S235_L003.71	root	213730	0	0	12	33640	12	248	0.383175
L1EFC230309_FXJWS39_S235_L003.7	o__Clostridiales	2500081	94.6309	0	75	54835	75	2227	0.359224
L1EFC230309_FXJWS39_S235_L003.73	k__Bacteria	325635	3.44828	0	15	53042	15	251	0.504992
L1EFC230309_FXJWS39_S235_L003.67	o__Bacteroidales	1983436	48.9744	0	39	76917	39	1580	0.442079
L1EFC230309_FXJWS39_S235_L003.74	k__Bacteria	317530	5.17241	0	7	83372	7	256	0.422987
L1EFC230309_FXJWS39_S235_L003.75	k__Bacteria	955546	25.8621	0	30	40618	30	834	0.453637
L1EFC230309_FXJWS39_S235_L003.76	k__Bacteria	482882	16.2338	0	18	48370	18	408	0.610543
L1EFC230309_FXJWS39_S235_L003.78	root	566457	4.16667	0	14	80553	14	500	0.539536
L1EFC230309_FXJWS39_S235_L003.70	o__Clostridiales	2371374	95.1105	1.4966	277	11643	277	2140	0.564548
L1EFC230309_FXJWS39_S235_L003.8	root	429060	8.33333	0	170	2536	170	501	0.55073
L1EFC230309_FXJWS39_S235_L003.80	c__Bacilli	223497	9.94475	0	8	46316	8	228	0.344327
L1EFC230309_FXJWS39_S235_L003.79	k__Bacteria	3496936	62.116	35.8621	98	53630	98	2828	0.425694
L1EFC230309_FXJWS39_S235_L003.72	o__Bacteroidales	2222547	39.4872	0.192308	51	74622	51	1887	0.459618
L1EFC230309_FXJWS39_S235_L003.83	k__Bacteria	1511292	49.4152	7.33652	65	36974	65	1387	0.484569
L1EFC230309_FXJWS39_S235_L003.82	p__Bacteroidetes	1003012	53.5256	0.961538	21	70014	21	858	0.562262
L1EFC230309_FXJWS39_S235_L003.85	k__Bacteria	260745	9.48276	0	106	2404	106	345	0.608027
L1EFC230309_FXJWS39_S235_L003.81	o__Clostridiales	2766424	97.4684	0.632911	62	62926	62	2554	0.505175
L1EFC230309_FXJWS39_S235_L003.77	f__Lachnospiraceae	2972923	97.6651	2.40899	52	120327	52	2803	0.435668
L1EFC230309_FXJWS39_S235_L003.84	f__Bifidobacteriaceae	845183	41.8687	0	13	234160	13	666	0.572784
L1EFC230309_FXJWS39_S235_L003.89	k__Bacteria	281248	17.2414	0	3	278155	3	248	0.395292
L1EFC230309_FXJWS39_S235_L003.9	k__Bacteria	1287006	49.1228	0	50	47143	50	1128	0.502464
L1EFC230309_FXJWS39_S235_L003.90	o__Clostridiales	268451	10.0671	0	8	42034	8	221	0.422539
L1EFC230309_FXJWS39_S235_L003.91	o__Clostridiales	2083746	96.6443	0	124	24637	124	2058	0.587069
L1EFC230309_FXJWS39_S235_L003.87	o__Clostridiales	3854311	94.0665	10.2417	234	30538	234	3541	0.413535
L1EFC230309_FXJWS39_S235_L003.93	k__Bacteria	451525	21.0526	0	14	48312	14	435	0.305582
L1EFC230309_FXJWS39_S235_L003.86	o__Clostridiales	4466408	84.5845	45.9555	1163	4549	1163	4854	0.426676
L1EFC230309_FXJWS39_S235_L003.94	k__Bacteria	691876	20.4023	0	198	3774	198	725	0.588652
L1EFC230309_FXJWS39_S235_L003.96	k__Bacteria	2344844	57.8947	0.350877	164	22559	164	2135	0.449516
L1EFC230309_FXJWS39_S235_L003.92	o__Clostridiales	2216611	88.2953	5.37975	268	12120	268	2286	0.458316
L1EFC230309_FXJWS39_S235_L003.95	o__Clostridiales	2304599	90.4008	2.53165	124	31808	124	2010	0.495136
L1EFC230309_FXJWS39_S235_L003.88	f__Enterobacteriaceae	4067657	93.2497	3.5032	437	13486	437	4077	0.511042
L1EFC230310_FXJWS40_S236_L003.1	k__Bacteria	519847	13.0141	3.57143	22	49564	22	497	0.591268
L1EFC230310_FXJWS40_S236_L003.102	k__Bacteria	244054	6.89655	0	5	68774	5	235	0.437444
L1EFC230310_FXJWS40_S236_L003.10	o__Clostridiales	487736	23.1544	0	4	175709	4	460	0.457333
L1EFC230310_FXJWS40_S236_L003.100	o__Clostridiales	1942606	76.3593	1.23043	461	4981	461	2041	0.385276
L1EFC230310_FXJWS40_S236_L003.101	p__Bacteroidetes	859470	46.0737	0	13	71954	13	755	0.557879
L1EFC230310_FXJWS40_S236_L003.104	k__Bacteria	1643789	69.8052	1.78571	284	7255	284	1657	0.582378
L1EFC230310_FXJWS40_S236_L003.107	k__Bacteria	1063422	31.0345	0	49	32735	49	842	0.412625
L1EFC230310_FXJWS40_S236_L003.108	k__Bacteria	877892	10.3448	0	13	139212	13	750	0.452622
L1EFC230310_FXJWS40_S236_L003.103	k__Bacteria	10205715	74.6395	50.8621	1510	9778	1510	9099	0.40554
L1EFC230310_FXJWS40_S236_L003.106	o__Clostridiales	1640135	83.5799	2.46593	283	7768	283	1698	0.612015
L1EFC230310_FXJWS40_S236_L003.105	p__Bacteroidetes	1292564	53.9263	0	16	109518	16	1145	0.538445
L1EFC230310_FXJWS40_S236_L003.111	k__Bacteria	2423376	63.1579	1.75439	276	12770	276	2347	0.430577
L1EFC230310_FXJWS40_S236_L003.112	k__Bacteria	604368	20.6897	0	260	2371	260	763	0.64702
L1EFC230310_FXJWS40_S236_L003.11	o__Clostridiales	1667283	43.1105	0	87	26536	87	1499	0.454269
L1EFC230310_FXJWS40_S236_L003.114	k__Bacteria	673250	31.5789	0	39	24217	39	602	0.452545
L1EFC230310_FXJWS40_S236_L003.109	f__Lachnospiraceae	3108308	88.6473	0.619968	60	88446	60	2787	0.429285
L1EFC230310_FXJWS40_S236_L003.115	k__Bacteria	2703033	78.4483	0	215	22131	215	2661	0.285314
L1EFC230310_FXJWS40_S236_L003.113	f__Bifidobacteriaceae	2121666	96.9355	3.1874	104	31119	104	1824	0.602437
L1EFC230310_FXJWS40_S236_L003.118	k__Bacteria	584884	34.4828	0	7	107071	7	560	0.54135
L1EFC230310_FXJWS40_S236_L003.119	k__Bacteria	634153	23.3766	5.35714	20	74379	20	598	0.594814
L1EFC230310_FXJWS40_S236_L003.12	k__Bacteria	2654753	69.8052	7.14286	326	12705	326	2521	0.590628
L1EFC230310_FXJWS40_S236_L003.110	o__Bacteroidales	4527884	96.7377	15.1824	193	35672	193	3838	0.423939
L1EFC230310_FXJWS40_S236_L003.116	p__Bacteroidetes	2503121	96.875	1.92308	206	19648	206	2207	0.604061
L1EFC230310_FXJWS40_S236_L003.117	o__Clostridiales	1989479	84.1128	5.50982	121	22671	121	1867	0.60256
L1EFC230310_FXJWS40_S236_L003.13	k__Bacteria	304239	13.7931	0	4	184564	4	261	0.383731
L1EFC230310_FXJWS40_S236_L003.14	k__Bacteria	258709	5.17241	0	3	146957	3	205	0.582021
L1EFC230310_FXJWS40_S236_L003.121	o__Clostridiales	1541914	77.907	2.98963	103	19865	103	1482	0.594944
L1EFC230310_FXJWS40_S236_L003.120	o__Clostridiales	3365464	93.2489	5.80169	531	8960	531	3243	0.413627
L1EFC230310_FXJWS40_S236_L003.17	k__Bacteria	428601	10.3448	0	12	51625	12	375	0.553386
L1EFC230310_FXJWS40_S236_L003.16	k__Bacteria	1010225	58.6207	0	26	73761	26	937	0.544162
L1EFC230310_FXJWS40_S236_L003.18	root	270409	0	0	31	18125	31	280	0.373087
L1EFC230310_FXJWS40_S236_L003.19	root	310080	4.16667	0	11	33342	11	288	0.409243
L1EFC230310_FXJWS40_S236_L003.122	o__Clostridiales	3234976	94.8826	1.67785	204	23567	204	2840	0.366261
L1EFC230310_FXJWS40_S236_L003.21	root	290931	4.16667	0	13	37445	13	274	0.461192
L1EFC230310_FXJWS40_S236_L003.22	o__Clostridiales	1411123	74.6546	0.671141	30	98489	30	1350	0.288568
L1EFC230310_FXJWS40_S236_L003.20	f__Bifidobacteriaceae	864860	41.4394	0.227273	22	81199	22	649	0.598256
L1EFC230310_FXJWS40_S236_L003.15	k__Bacteria	12409699	83.1818	125.92	2058	7835	2058	10545	0.441601
L1EFC230310_FXJWS40_S236_L003.2	o__Clostridiales	2491837	86.2869	4.85232	235	16638	235	2343	0.485651
L1EFC230310_FXJWS40_S236_L003.26	k__Bacteria	739226	28.5714	0	47	27734	47	689	0.572933
L1EFC230310_FXJWS40_S236_L003.27	root	714157	12.5	0	306	2300	306	903	0.614253
L1EFC230310_FXJWS40_S236_L003.28	k__Bacteria	516090	19.5402	3.44828	23	30925	23	409	0.415982
L1EFC230310_FXJWS40_S236_L003.25	o__Clostridiales	811858	23.4899	0	18	63258	18	770	0.360296
L1EFC230310_FXJWS40_S236_L003.29	o__Clostridiales	1062396	54.3624	0	28	92647	28	933	0.465481
L1EFC230310_FXJWS40_S236_L003.23	o__Clostridiales	2420645	92.269	2.26757	329	9744	329	2130	0.5633
L1EFC230310_FXJWS40_S236_L003.31	k__Bacteria	777512	39.4737	0	11	91246	11	671	0.592964
L1EFC230310_FXJWS40_S236_L003.32	k__Bacteria	1172240	29.7129	2.26475	370	3378	370	1366	0.499966
L1EFC230310_FXJWS40_S236_L003.24	o__Bacteroidales	2452940	72.2862	0.0929368	61	57065	61	2036	0.466583
L1EFC230310_FXJWS40_S236_L003.33	k__Bacteria	349997	41.3793	0	15	38735	15	340	0.434275
L1EFC230310_FXJWS40_S236_L003.30	k__Bacteria	5512154	98.2456	150.877	442	18384	442	5260	0.419207
L1EFC230310_FXJWS40_S236_L003.36	k__Bacteria	352998	25.8621	0	3	244853	3	326	0.408575
L1EFC230310_FXJWS40_S236_L003.37	root	480433	0	0	88	7220	88	578	0.496687
L1EFC230310_FXJWS40_S236_L003.3	o__Bacteroidales	3002438	92.2844	0.746269	90	49120	90	2551	0.461048
L1EFC230310_FXJWS40_S236_L003.39	k__Bacteria	843719	24.1379	0	25	63354	25	748	0.325279
L1EFC230310_FXJWS40_S236_L003.4	root	203125	0	0	4	79222	4	187	0.507259
L1EFC230310_FXJWS40_S236_L003.34	o__Selenomonadales	2171321	92.3952	2.29541	84	45034	84	2111	0.433481
L1EFC230310_FXJWS40_S236_L003.41	k__Bacteria	664102	15.674	0	228	3041	228	736	0.480614
L1EFC230310_FXJWS40_S236_L003.35	p__Bacteroidetes	2567604	95.0641	1.20192	120	31180	120	2107	0.605183
L1EFC230310_FXJWS40_S236_L003.43	root	303504	0	0	7	56460	7	266	0.546046
L1EFC230310_FXJWS40_S236_L003.38	o__Clostridiales	2164231	95.8664	5.81655	178	18040	178	2159	0.369281
L1EFC230310_FXJWS40_S236_L003.42	k__Bacteria	996529	44.8276	0	20	66692	20	950	0.608592
L1EFC230310_FXJWS40_S236_L003.45	k__Bacteria	1907712	49.4514	13.7931	756	2475	756	2356	0.282642
L1EFC230310_FXJWS40_S236_L003.47	k__Bacteria	1544087	51.9936	1.75439	479	3469	479	1839	0.376981
L1EFC230310_FXJWS40_S236_L003.48	k__Bacteria	431473	22.2222	0	161	2767	161	507	0.448179
L1EFC230310_FXJWS40_S236_L003.49	root	320382	4.16667	0	8	41472	8	313	0.479112
L1EFC230310_FXJWS40_S236_L003.46	p__Firmicutes	969050	42.5633	0.21097	122	11029	122	991	0.479074
L1EFC230310_FXJWS40_S236_L003.44	o__Clostridiales	2191361	83.4454	6.24473	367	8030	367	2167	0.4985
L1EFC230310_FXJWS40_S236_L003.50	k__Bacteria	537017	18.1034	0	24	36376	24	416	0.57319
L1EFC230310_FXJWS40_S236_L003.40	o__Clostridiales	2358008	90.2055	1.34228	226	16635	226	2290	0.411508
L1EFC230310_FXJWS40_S236_L003.52	k__Bacteria	2365174	71.8767	15.8054	680	3950	680	2587	0.390796
L1EFC230310_FXJWS40_S236_L003.54	k__Bacteria	1308248	24.5614	3.50877	415	3372	415	1455	0.506685
L1EFC230310_FXJWS40_S236_L003.5	p__Actinobacteria	2141986	99.1935	0.806452	69	47737	69	1845	0.59903
L1EFC230310_FXJWS40_S236_L003.55	o__Clostridiales	1076389	62.2127	0.671141	313	3731	313	1264	0.629796
L1EFC230310_FXJWS40_S236_L003.53	o__Clostridiales	2087374	87.2483	0	118	29958	118	1778	0.517269
L1EFC230310_FXJWS40_S236_L003.51	o__Clostridiales	1760441	76.5101	0.671141	39	90359	39	1634	0.411397
L1EFC230310_FXJWS40_S236_L003.59	root	348139	0	0	40	11984	40	309	0.38345
L1EFC230310_FXJWS40_S236_L003.58	k__Bacteria	654774	3.50877	0	62	15524	62	682	0.384982
L1EFC230310_FXJWS40_S236_L003.56	k__Bacteria	3750295	14.1946	0	482	11959	482	4111	0.383829
L1EFC230310_FXJWS40_S236_L003.6	o__Clostridiales	2235270	92.2819	0	111	29374	111	2041	0.364179
L1EFC230310_FXJWS40_S236_L003.62	k__Bacteria	393341	10.3448	0	14	32209	14	308	0.409406
L1EFC230310_FXJWS40_S236_L003.63	k__Bacteria	1687619	42.4138	0	25	93591	25	1332	0.436343
L1EFC230310_FXJWS40_S236_L003.61	o__Clostridiales	2097596	91.0864	1.34228	223	13741	223	1920	0.617074
L1EFC230310_FXJWS40_S236_L003.57	f__Lachnospiraceae	2766523	96.4251	0	83	58892	83	2613	0.413445
L1EFC230310_FXJWS40_S236_L003.60	f__Lachnospiraceae	2971670	96.3768	8.69565	53	101125	53	2827	0.437005
L1EFC230310_FXJWS40_S236_L003.64	k__Bacteria	7841752	18.7719	7.01754	2246	4016	2246	9520	0.348502
L1EFC230310_FXJWS40_S236_L003.66	k__Bacteria	1581463	54.386	0	23	105453	23	1391	0.361362
L1EFC230310_FXJWS40_S236_L003.69	k__Bacteria	524053	25.9171	0	177	3011	177	640	0.523642
L1EFC230310_FXJWS40_S236_L003.68	o__Clostridiales	2386460	80.7047	0.671141	147	32619	147	2158	0.330597
L1EFC230310_FXJWS40_S236_L003.70	k__Bacteria	817545	14.2857	0	316	2642	316	969	0.60295
L1EFC230310_FXJWS40_S236_L003.67	o__Clostridiales	2261345	90.5063	2.53165	254	12752	254	2065	0.49808
L1EFC230310_FXJWS40_S236_L003.65	k__Bacteria	3276023	89.6774	0.537634	514	8070	514	3045	0.437039
L1EFC230310_FXJWS40_S236_L003.7	o__Clostridiales	2355515	95.8904	0	67	64518	67	2184	0.432409
L1EFC230310_FXJWS40_S236_L003.74	k__Bacteria	1345657	47.3684	0	208	8754	208	1364	0.442573
L1EFC230310_FXJWS40_S236_L003.71	k__Bacteria	9339891	90.6858	131.005	1866	6512	1866	9629	0.425802
L1EFC230310_FXJWS40_S236_L003.73	o__Clostridiales	2240009	90.0454	17.3378	278	11129	278	2138	0.342108
L1EFC230310_FXJWS40_S236_L003.77	k__Bacteria	1530041	55.276	8.92857	383	4742	383	1585	0.619245
L1EFC230310_FXJWS40_S236_L003.78	o__Clostridiales	2685154	87.6538	15.7438	386	9101	386	2729	0.553588
L1EFC230310_FXJWS40_S236_L003.75	c__Deltaproteobacteria	3611490	96.0552	0.591716	513	9503	513	3339	0.604951
L1EFC230310_FXJWS40_S236_L003.76	o__Bacteroidales	2751687	93.9027	1.15427	430	8084	430	2563	0.434153
L1EFC230310_FXJWS40_S236_L003.79	f__Bifidobacteriaceae	1267345	62.7083	0.909091	48	37832	48	1063	0.559315
L1EFC230310_FXJWS40_S236_L003.81	k__Bacteria	202477	10.3448	0	7	64292	7	169	0.460788
L1EFC230310_FXJWS40_S236_L003.72	f__Enterobacteriaceae	4009463	91.6637	4.77864	706	7286	706	4248	0.510585
L1EFC230310_FXJWS40_S236_L003.8	o__Clostridiales	1911068	91.3381	8.17572	286	9628	286	1993	0.59502
L1EFC230310_FXJWS40_S236_L003.82	k__Bacteria	739221	13.7931	0	52	22548	52	671	0.398916
L1EFC230310_FXJWS40_S236_L003.80	o__Clostridiales	1709922	70.8036	2.95918	164	14723	164	1632	0.595489
L1EFC230310_FXJWS40_S236_L003.86	root	285964	20.8333	0	5	89500	5	283	0.596677
L1EFC230310_FXJWS40_S236_L003.87	k__Bacteria	239843	20.6897	0	11	40916	11	242	0.398102
L1EFC230310_FXJWS40_S236_L003.88	k__Bacteria	1609219	48.869	9.82143	102	26867	102	1519	0.591641
L1EFC230310_FXJWS40_S236_L003.83	o__Clostridiales	1731372	73.2774	2.77778	90	29416	90	1590	0.598194
L1EFC230310_FXJWS40_S236_L003.85	o__Clostridiales	1255160	57.7181	0	44	41527	44	1175	0.346624
L1EFC230310_FXJWS40_S236_L003.90	o__Clostridiales	783521	36.9128	0	34	41340	34	718	0.468697
L1EFC230310_FXJWS40_S236_L003.84	o__Clostridiales	2698342	99.3289	0	61	54334	61	2353	0.444557
L1EFC230310_FXJWS40_S236_L003.89	o__Clostridiales	2973384	98.6014	1.1655	112	51670	112	2574	0.582357
L1EFC230310_FXJWS40_S236_L003.92	o__Clostridiales	896958	49.4407	0	11	248835	11	843	0.639248
L1EFC230310_FXJWS40_S236_L003.91	k__Bacteria	4318267	81.5361	0.862069	166	52952	166	3617	0.464142
L1EFC230310_FXJWS40_S236_L003.95	k__Bacteria	3241408	75	1.72414	231	22776	231	2668	0.463804
L1EFC230310_FXJWS40_S236_L003.93	o__Clostridiales	1353779	68.4564	0	9	239177	9	1200	0.53305
L1EFC230310_FXJWS40_S236_L003.96	o__Bacteroidales	424473	14.7803	0	8	72762	8	306	0.443623
L1EFC230310_FXJWS40_S236_L003.94	o__Clostridiales	2635053	95.443	1.18012	160	30686	160	2310	0.449449
L1EFC230310_FXJWS40_S236_L003.98	k__Bacteria	558695	18.9655	0	14	102633	14	485	0.444543
L1EFC230310_FXJWS40_S236_L003.9	k__Bacteria	3330821	81.8459	1.45161	542	7794	542	3033	0.428125
L1EFC230310_FXJWS40_S236_L003.97	o__Clostridiales	830670	47.3154	0	21	69439	21	780	0.458045
L1EFC230310_FXJWS40_S236_L003.99	p__Proteobacteria	2256022	94.6203	1.05485	352	8817	352	2320	0.489494
L1EFC230311_FXJWS42_S237_L003.12	root	221344	0	0	16	57915	16	227	0.401669
L1EFC230311_FXJWS42_S237_L003.13	k__Bacteria	470587	9.56113	0	23	35909	23	374	0.409999
L1EFC230311_FXJWS42_S237_L003.10	k__Bacteria	1727686	32.4561	7.01754	638	2769	638	2043	0.435735
L1EFC230311_FXJWS42_S237_L003.1	k__Bacteria	1491669	46.8966	0	31	85751	31	1205	0.475839
L1EFC230311_FXJWS42_S237_L003.16	root	358158	0	0	16	45584	16	443	0.285262
L1EFC230311_FXJWS42_S237_L003.14	k__Bacteria	1446915	50.319	0.350877	533	2778	533	1677	0.366565
L1EFC230311_FXJWS42_S237_L003.18	root	227659	4.16667	0	23	16854	23	211	0.553248
L1EFC230311_FXJWS42_S237_L003.11	k__Bacteria	3147705	46.8966	4.31034	235	19630	235	2469	0.426875
L1EFC230311_FXJWS42_S237_L003.15	k__Bacteria	1251447	58.6207	0	28	118776	28	1165	0.502796
L1EFC230311_FXJWS42_S237_L003.17	k__Bacteria	1936673	50.8772	5.26316	462	4649	462	2059	0.481498
L1EFC230311_FXJWS42_S237_L003.21	root	724085	4.16667	4.16667	40	32952	40	643	0.4404
L1EFC230311_FXJWS42_S237_L003.2	k__Bacteria	809938	7.05329	0	69	17723	69	614	0.39053
L1EFC230311_FXJWS42_S237_L003.22	k__Bacteria	703575	18.0223	0	18	60457	18	571	0.475524
L1EFC230311_FXJWS42_S237_L003.23	k__Bacteria	1405982	50	3.57143	288	6305	288	1470	0.596158
L1EFC230311_FXJWS42_S237_L003.25	k__Bacteria	272417	18.9655	0	36	9883	36	293	0.400217
L1EFC230311_FXJWS42_S237_L003.20	k__Bacteria	4029013	79.6552	3.44828	145	51728	145	3305	0.423703
L1EFC230311_FXJWS42_S237_L003.27	k__Bacteria	292720	5.26316	0	83	3811	83	307	0.50413
L1EFC230311_FXJWS42_S237_L003.26	k__Bacteria	549328	51.7241	0	74	12638	74	591	0.441652
L1EFC230311_FXJWS42_S237_L003.28	k__Bacteria	1177862	49.1228	0	50	38746	50	1039	0.409136
L1EFC230311_FXJWS42_S237_L003.29	k__Bacteria	2570239	49.4828	0	73	79027	73	2097	0.467268
L1EFC230311_FXJWS42_S237_L003.3	k__Bacteria	1073854	49.1228	0	14	88349	14	950	0.481244
L1EFC230311_FXJWS42_S237_L003.19	o__Clostridiales	2795455	88.6304	12.7004	388	9562	388	2769	0.496461
L1EFC230311_FXJWS42_S237_L003.32	k__Bacteria	570871	15.7895	1.75439	185	3233	185	631	0.44323
L1EFC230311_FXJWS42_S237_L003.24	o__Clostridiales	2267653	88.568	2.21519	202	16710	202	2051	0.495053
L1EFC230311_FXJWS42_S237_L003.30	k__Bacteria	1897687	30.1724	0.862069	43	78465	43	1628	0.459884
L1EFC230311_FXJWS42_S237_L003.35	root	304610	0	0	44	10744	44	290	0.316933
L1EFC230311_FXJWS42_S237_L003.33	k__Bacteria	1662889	66.0714	4.46429	100	22062	100	1527	0.592287
L1EFC230311_FXJWS42_S237_L003.34	k__Bacteria	2794214	83.0409	0.877193	136	36943	136	2622	0.383466
L1EFC230311_FXJWS42_S237_L003.37	k__Bacteria	969178	34.2105	0	334	3058	334	1125	0.388661
L1EFC230311_FXJWS42_S237_L003.31	o__Clostridiales	2350146	83.3963	2.01342	203	20062	203	2143	0.379672
L1EFC230311_FXJWS42_S237_L003.38	k__Bacteria	561727	32.4561	0	172	3278	172	649	0.524584
L1EFC230311_FXJWS42_S237_L003.4	root	581604	0	0	59	24604	59	726	0.339834
L1EFC230311_FXJWS42_S237_L003.41	k__Bacteria	2215701	44.1379	0	620	3871	620	2257	0.434113
L1EFC230311_FXJWS42_S237_L003.40	o__Clostridiales	1039917	39.9329	0.671141	35	47024	35	891	0.548791
L1EFC230311_FXJWS42_S237_L003.43	k__Bacteria	1189596	47.5439	1.75439	131	13053	131	1096	0.423205
L1EFC230311_FXJWS42_S237_L003.42	p__Firmicutes	640352	35.6285	0.158228	112	6255	112	678	0.48634
L1EFC230311_FXJWS42_S237_L003.44	o__Clostridiales	1692674	48.1013	0.632911	37	65954	37	1481	0.483186
L1EFC230311_FXJWS42_S237_L003.45	k__Bacteria	4272311	64.9687	12.2257	464	13198	464	3822	0.420437
L1EFC230311_FXJWS42_S237_L003.36	f__Lachnospiraceae	3490406	93.7784	4.87923	222	26530	222	3325	0.419805
L1EFC230311_FXJWS42_S237_L003.39	o__Clostridiales	2774852	94.2675	2.54777	141	41771	141	2542	0.385373
L1EFC230311_FXJWS42_S237_L003.47	k__Bacteria	2611451	8.93142	0.15949	363	11601	363	2889	0.354648
L1EFC230311_FXJWS42_S237_L003.48	k__Bacteria	757933	15.949	1.75439	303	2531	303	911	0.4038
L1EFC230311_FXJWS42_S237_L003.50	root	977724	8.33333	4.16667	262	4201	262	988	0.396489
L1EFC230311_FXJWS42_S237_L003.5	k__Bacteria	873916	26.3158	0	24	63503	24	765	0.4724
L1EFC230311_FXJWS42_S237_L003.52	root	280216	4.16667	0	11	46446	11	293	0.431917
L1EFC230311_FXJWS42_S237_L003.51	k__Bacteria	712259	15.5172	0	269	2683	269	757	0.613691
L1EFC230311_FXJWS42_S237_L003.53	k__Bacteria	324379	9.64912	0	141	2392	141	416	0.408587
L1EFC230311_FXJWS42_S237_L003.46	o__Clostridiales	2602487	91.6107	2.01342	105	41758	105	2274	0.358827
L1EFC230311_FXJWS42_S237_L003.54	o__Clostridiales	1390442	60.7383	0.671141	43	50208	43	1423	0.324685
L1EFC230311_FXJWS42_S237_L003.49	p__Firmicutes	885400	22.1519	0	35	38061	35	843	0.319875
L1EFC230311_FXJWS42_S237_L003.55	o__Clostridiales	1987759	85.906	1.34228	37	107326	37	1763	0.341291
L1EFC230311_FXJWS42_S237_L003.58	k__Bacteria	1009059	20.3509	0	94	16177	94	923	0.379848
L1EFC230311_FXJWS42_S237_L003.56	o__Clostridiales	2366644	47.3293	0	123	34857	123	2058	0.411816
L1EFC230311_FXJWS42_S237_L003.57	o__Bacteroidales	2136120	62.9533	5.20446	50	76607	50	1708	0.461212
L1EFC230311_FXJWS42_S237_L003.59	p__Bacteroidetes	2763113	93.3974	0	95	50085	95	2250	0.595696
L1EFC230311_FXJWS42_S237_L003.60	p__Bacteroidetes	2068772	93.5096	1.44231	50	56290	50	1772	0.552864
L1EFC230311_FXJWS42_S237_L003.63	k__Bacteria	2935492	32.908	6.14035	333	13791	333	2765	0.418632
L1EFC230311_FXJWS42_S237_L003.62	k__Bacteria	4896351	39.6552	5.17241	502	15271	502	4245	0.405775
L1EFC230311_FXJWS42_S237_L003.65	k__Bacteria	842909	47.3684	1.75439	36	34709	36	760	0.461935
L1EFC230311_FXJWS42_S237_L003.64	f__Bifidobacteriaceae	847564	48.9862	0.460829	247	3590	247	866	0.609214
L1EFC230311_FXJWS42_S237_L003.61	o__Clostridiales	2005289	98.6577	0	32	93929	32	1882	0.408818
L1EFC230311_FXJWS42_S237_L003.67	k__Bacteria	949117	36.8421	0	23	58765	23	809	0.476405
L1EFC230311_FXJWS42_S237_L003.69	k__Bacteria	1148582	35.0877	0	320	3870	320	1245	0.442908
L1EFC230311_FXJWS42_S237_L003.66	o__Clostridiales	2112802	88.5087	0	92	35302	92	1785	0.4504
L1EFC230311_FXJWS42_S237_L003.7	k__Bacteria	220596	5.26316	0	2	118727	2	174	0.480285
L1EFC230311_FXJWS42_S237_L003.68	k__Bacteria	2022641	66.9643	2.67857	98	29534	98	1890	0.589406
L1EFC230311_FXJWS42_S237_L003.71	k__Bacteria	340660	14.0351	0	10	44651	10	351	0.306942
L1EFC230311_FXJWS42_S237_L003.72	k__Bacteria	1467752	32.7586	0.862069	59	74335	59	1265	0.425881
L1EFC230311_FXJWS42_S237_L003.73	k__Bacteria	919823	49.1228	1.75439	31	61179	31	872	0.320478
L1EFC230311_FXJWS42_S237_L003.74	k__Bacteria	694476	15.8307	0	242	2964	242	855	0.592594
L1EFC230311_FXJWS42_S237_L003.70	o__Clostridiales	1279997	50.6711	0	43	46564	43	1214	0.551731
L1EFC230311_FXJWS42_S237_L003.6	g__Bacteroides	6216099	83.0923	10.3192	694	12803	694	5206	0.422749
L1EFC230311_FXJWS42_S237_L003.77	o__Clostridiales	776137	35.927	0	20	55562	20	694	0.344122
L1EFC230311_FXJWS42_S237_L003.78	k__Bacteria	2376490	30.5016	0	536	5079	536	2232	0.450484
L1EFC230311_FXJWS42_S237_L003.79	k__Bacteria	950920	38.3413	0	305	3300	305	1128	0.461453
L1EFC230311_FXJWS42_S237_L003.80	root	236273	0	0	8	30361	8	201	0.518235
L1EFC230311_FXJWS42_S237_L003.8	k__Bacteria	1009063	25.8621	0	27	53381	27	879	0.471139
L1EFC230311_FXJWS42_S237_L003.76	f__Lachnospiraceae	2600138	90.7652	1.341	275	14460	275	2434	0.490206
L1EFC230311_FXJWS42_S237_L003.75	o__Clostridiales	5521072	86.2853	53.11	1568	3866	1568	6664	0.374664
L1EFC230311_FXJWS42_S237_L003.84	root	456396	4.16667	0	14	67934	14	388	0.343193
L1EFC230311_FXJWS42_S237_L003.83	k__Bacteria	4387133	72.2329	64.5455	476	13850	476	4107	0.496561
L1EFC230311_FXJWS42_S237_L003.82	f__Lachnospiraceae	2422951	89.7524	0.0754831	74	57089	74	2251	0.416472
L1EFC230311_FXJWS42_S237_L003.85	p__Actinobacteria	1781724	55.2806	1.6129	520	3749	520	1890	0.643132
L1EFC230311_FXJWS42_S237_L003.88	root	206267	0	0	1	206267	1	366	0.357299
L1EFC230311_FXJWS42_S237_L003.86	o__Clostridiales	2798964	78.2239	2.37342	249	24354	249	2682	0.381673
L1EFC230311_FXJWS42_S237_L003.9	k__Bacteria	1421264	34.5614	0	394	3913	394	1529	0.455081
L1EFC230311_FXJWS42_S237_L003.81	o__Bacteroidales	3570681	89.5596	4.42308	181	30435	181	2931	0.459582
L1EFC230311_FXJWS42_S237_L003.89	o__Clostridiales	1422570	67.0793	2.28316	335	4889	335	1509	0.607619
L1EFC230311_FXJWS42_S237_L003.92	k__Bacteria	238883	3.57143	0	8	38011	8	250	0.58658
L1EFC230311_FXJWS42_S237_L003.87	k__Bacteria	9593647	97.6608	184.498	639	26077	639	8858	0.441573
L1EFC230311_FXJWS42_S237_L003.93	k__Bacteria	4280828	11.882	0	1467	2982	1467	5527	0.326244
L1EFC230311_FXJWS42_S237_L003.90	k__Bacteria	2369287	97.6415	1.41509	328	9680	328	2638	0.291763
L1EFC230311_FXJWS42_S237_L003.96	root	230305	0	0	8	39244	8	220	0.418406
L1EFC230311_FXJWS42_S237_L003.97	root	229833	0	0	52	5043	52	256	0.459673
L1EFC230311_FXJWS42_S237_L003.95	k__Bacteria	4067063	86.4881	94.2857	383	13991	383	3846	0.594725
L1EFC230311_FXJWS42_S237_L003.94	k__Bacteria	10111275	99.362	182.095	1870	7292	1870	10679	0.420943
L1EFC230311_FXJWS42_S237_L003.98	o__Clostridiales	2197254	65.8676	4.48792	451	5826	451	2232	0.468853
L1EFC230311_FXJWS42_S237_L003.91	o__Bacteroidales	3853273	88.205	1.34615	425	12152	425	3368	0.455365
L1EFC230312_FXJWS44_S238_L003.1	root	261758	0	0	42	8250	42	308	0.45599
L1EFC230312_FXJWS44_S238_L003.10	k__Bacteria	234799	6.89655	0	2	128449	2	198	0.480117
L1EFC230312_FXJWS44_S238_L003.102	k__Bacteria	220678	15.5172	0	14	20117	14	203	0.42669
L1EFC230312_FXJWS44_S238_L003.101	k__Bacteria	2060067	78.8961	5.35714	351	7639	351	2014	0.612605
L1EFC230312_FXJWS44_S238_L003.103	k__Bacteria	1807722	64.7565	2.67857	154	16188	154	1751	0.607401
L1EFC230312_FXJWS44_S238_L003.100	o__Lactobacillales	790688	25.1309	0	55	19600	55	725	0.452142
L1EFC230312_FXJWS44_S238_L003.107	k__Bacteria	1924234	33.6207	3.44828	755	2546	755	2145	0.609694
L1EFC230312_FXJWS44_S238_L003.108	root	263403	0	0	17	23769	17	271	0.551573
L1EFC230312_FXJWS44_S238_L003.104	o__Clostridiales	2460665	97.651	0.33557	57	63636	57	2174	0.450647
L1EFC230312_FXJWS44_S238_L003.11	k__Bacteria	354215	6.89655	0	8	184022	8	333	0.429011
L1EFC230312_FXJWS44_S238_L003.110	k__Bacteria	696547	39.6552	0	27	49682	27	598	0.605734
L1EFC230312_FXJWS44_S238_L003.105	o__Clostridiales	2507509	93.1973	3.62812	236	14560	236	2192	0.566283
L1EFC230312_FXJWS44_S238_L003.106	f__Lachnospiraceae	3076875	99.215	3.25282	84	76381	84	2914	0.434514
L1EFC230312_FXJWS44_S238_L003.113	k__Bacteria	360970	4.62662	0	4	203087	4	452	0.479608
L1EFC230312_FXJWS44_S238_L003.12	root	401692	8.33333	0	13	59063	13	397	0.461849
L1EFC230312_FXJWS44_S238_L003.111	f__Lachnospiraceae	2575778	90.7486	2.37069	136	32564	136	2294	0.49039
L1EFC230312_FXJWS44_S238_L003.109	o__Clostridiales	2520148	95.9732	0	57	68307	57	2194	0.411174
L1EFC230312_FXJWS44_S238_L003.13	k__Bacteria	1070528	42.4242	9.64912	425	2577	425	1315	0.379494
L1EFC230312_FXJWS44_S238_L003.16	k__Bacteria	229321	1.72414	0	45	6387	45	252	0.536222
L1EFC230312_FXJWS44_S238_L003.112	o__Clostridiales	2917208	90.927	7.01342	401	10880	401	2819	0.387171
L1EFC230312_FXJWS44_S238_L003.18	root	414424	0	0	63	10648	63	523	0.362421
L1EFC230312_FXJWS44_S238_L003.19	k__Bacteria	224880	3.44828	0	5	56055	5	163	0.430136
L1EFC230312_FXJWS44_S238_L003.15	o__Clostridiales	1534755	71.1409	0	37	68620	37	1444	0.384005
L1EFC230312_FXJWS44_S238_L003.17	o__Clostridiales	1195594	46.9799	0.671141	22	73216	22	1108	0.415397
L1EFC230312_FXJWS44_S238_L003.21	k__Bacteria	299803	12.069	0	136	2147	136	394	0.636888
L1EFC230312_FXJWS44_S238_L003.22	k__Bacteria	530496	36.8421	0	11	62045	11	443	0.347644
L1EFC230312_FXJWS44_S238_L003.23	k__Bacteria	3904511	46.5517	32.7586	1185	3590	1185	3710	0.438219
L1EFC230312_FXJWS44_S238_L003.14	o__Clostridiales	5079927	96.519	7.59494	533	17623	533	5273	0.395098
L1EFC230312_FXJWS44_S238_L003.25	k__Bacteria	404433	18.9655	0	7	54644	7	386	0.358005
L1EFC230312_FXJWS44_S238_L003.20	k__Bacteria	2731891	97.9592	0.680272	46	94835	46	2347	0.554527
L1EFC230312_FXJWS44_S238_L003.26	k__Bacteria	1057564	72.4138	0	93	15276	93	1054	0.428576
L1EFC230312_FXJWS44_S238_L003.2	o__Clostridiales	3086884	87.7242	9.21018	402	11702	402	2907	0.423674
L1EFC230312_FXJWS44_S238_L003.24	f__Bifidobacteriaceae	892465	43.318	0.921659	37	32891	37	735	0.600631
L1EFC230312_FXJWS44_S238_L003.3	root	410031	0	0	168	2480	168	513	0.619731
L1EFC230312_FXJWS44_S238_L003.29	k__Bacteria	1948758	49.7608	4.38596	618	3351	618	2063	0.507809
L1EFC230312_FXJWS44_S238_L003.28	k__Bacteria	2213574	63.8636	3.57143	421	6760	421	2281	0.588782
L1EFC230312_FXJWS44_S238_L003.32	k__Bacteria	274216	16.3793	0	5	94397	5	220	0.452114
L1EFC230312_FXJWS44_S238_L003.31	o__Clostridiales	1993516	89.3952	5.08949	352	7511	352	2160	0.574978
L1EFC230312_FXJWS44_S238_L003.33	o__Clostridiales	1821738	88.2872	7.26624	365	6133	365	1969	0.594509
L1EFC230312_FXJWS44_S238_L003.27	o__Clostridiales	2728142	96.2416	0.671141	75	57155	75	2410	0.442953
L1EFC230312_FXJWS44_S238_L003.30	o__Clostridiales	1868251	87.2064	0	17	144710	17	1745	0.519753
L1EFC230312_FXJWS44_S238_L003.37	k__Bacteria	1217136	25.8929	1.78571	403	3243	403	1454	0.610712
L1EFC230312_FXJWS44_S238_L003.38	k__Bacteria	424351	13.7931	0	21	34700	21	365	0.601356
L1EFC230312_FXJWS44_S238_L003.39	k__Bacteria	807858	52.809	1.1236	16	80672	16	646	0.345762
L1EFC230312_FXJWS44_S238_L003.35	o__Clostridiales	1871899	73.4899	0.33557	80	41981	80	1657	0.612383
L1EFC230312_FXJWS44_S238_L003.4	k__Bacteria	851662	32.4561	0	288	3041	288	1013	0.473317
L1EFC230312_FXJWS44_S238_L003.40	k__Bacteria	1297643	1.75439	0	166	13321	166	1444	0.35385
L1EFC230312_FXJWS44_S238_L003.41	k__Bacteria	584886	31.6614	0	259	2293	259	749	0.62616
L1EFC230312_FXJWS44_S238_L003.36	c__Deltaproteobacteria	3003328	80.0515	1.18343	731	4885	731	3012	0.611878
L1EFC230312_FXJWS44_S238_L003.44	k__Bacteria	311405	1.25392	0	48	7712	48	303	0.338386
L1EFC230312_FXJWS44_S238_L003.45	root	3229843	100	108.333	220	28364	220	3290	0.275512
L1EFC230312_FXJWS44_S238_L003.34	p__Proteobacteria	2569352	95.4641	1.49789	319	10462	319	2578	0.485636
L1EFC230312_FXJWS44_S238_L003.43	o__Clostridiales	2027569	92.2819	23.0476	176	16124	176	2006	0.627645
L1EFC230312_FXJWS44_S238_L003.47	k__Bacteria	1712850	86.2069	14.5141	273	8453	273	1814	0.608784
L1EFC230312_FXJWS44_S238_L003.46	o__Clostridiales	1302002	64.8336	3.69128	83	33058	83	1256	0.301188
L1EFC230312_FXJWS44_S238_L003.5	k__Bacteria	1725773	62.8571	8.11688	321	6705	321	1776	0.601475
L1EFC230312_FXJWS44_S238_L003.50	root	372804	0	0	64	8546	64	441	0.47287
L1EFC230312_FXJWS44_S238_L003.49	k__Bacteria	7179143	94.8166	108.65	2642	2691	2642	9053	0.319419
L1EFC230312_FXJWS44_S238_L003.42	g__Bacteroides	4476530	78.7364	3.56064	290	25878	290	3855	0.419673
L1EFC230312_FXJWS44_S238_L003.52	o__Bacteroidales	519268	14.4527	0	7	278114	7	382	0.42765
L1EFC230312_FXJWS44_S238_L003.54	o__Clostridiales	602056	28.8591	0	25	51356	25	547	0.471742
L1EFC230312_FXJWS44_S238_L003.51	o__Clostridiales	2701758	97.1057	0	76	52065	76	2535	0.374635
L1EFC230312_FXJWS44_S238_L003.53	k__Bacteria	2020337	43.2975	0.537634	679	3090	679	2120	0.428567
L1EFC230312_FXJWS44_S238_L003.48	o__Bacteroidales	4686180	93.0478	10.6026	247	32014	247	3980	0.453191
L1EFC230312_FXJWS44_S238_L003.57	k__Bacteria	2246832	51.3793	0	505	5290	505	2124	0.500932
L1EFC230312_FXJWS44_S238_L003.55	p__Bacteroidetes	2134752	96.7949	2.93269	76	40574	76	1930	0.550474
L1EFC230312_FXJWS44_S238_L003.58	o__Clostridiales	1794249	65.9578	11.5884	189	14652	189	2063	0.269731
L1EFC230312_FXJWS44_S238_L003.59	k__Bacteria	5819539	62.5392	17.8161	1723	3676	1723	5957	0.399629
L1EFC230312_FXJWS44_S238_L003.56	k__Bacteria	17385810	95.0558	298.846	4697	4214	4697	19405	0.425779
L1EFC230312_FXJWS44_S238_L003.62	o__Clostridiales	1869117	80.0857	3.02013	399	5727	399	1876	0.354979
L1EFC230312_FXJWS44_S238_L003.63	k__Bacteria	3076398	85.9649	9.2504	372	11996	372	2887	0.411287
L1EFC230312_FXJWS44_S238_L003.6	f__Lachnospiraceae	2188633	90.5458	0.0584795	100	34020	100	1947	0.420123
L1EFC230312_FXJWS44_S238_L003.64	root	231005	4.16667	0	106	2136	106	276	0.388355
L1EFC230312_FXJWS44_S238_L003.60	o__Bacteroidales	2730132	90.8095	0.691824	392	8987	392	2479	0.435254
L1EFC230312_FXJWS44_S238_L003.66	k__Bacteria	2055557	83.3604	16.9643	110	27676	110	1922	0.602694
L1EFC230312_FXJWS44_S238_L003.61	k__Bacteria	3974513	94.9283	0	172	29685	172	3401	0.432885
L1EFC230312_FXJWS44_S238_L003.65	o__Clostridiales	2257886	96.6443	1.34228	113	29256	113	1974	0.418884
L1EFC230312_FXJWS44_S238_L003.68	o__Clostridiales	1642268	41.7919	1.63982	109	21807	109	1485	0.454779
L1EFC230312_FXJWS44_S238_L003.70	root	289049	4.16667	0	75	4573	75	286	0.411217
L1EFC230312_FXJWS44_S238_L003.7	k__Bacteria	5047446	93.1034	85.7053	648	12221	648	4485	0.605208
L1EFC230312_FXJWS44_S238_L003.69	p__Actinobacteria	2426256	78.1776	24.47	713	3726	713	2559	0.602158
L1EFC230312_FXJWS44_S238_L003.73	root	228737	0	0	28	9242	28	232	0.44723
L1EFC230312_FXJWS44_S238_L003.72	k__Bacteria	2653517	88.5965	8.77193	189	21660	189	2371	0.446177
L1EFC230312_FXJWS44_S238_L003.71	p__Firmicutes	1100963	27.1001	0	55	29080	55	1038	0.508626
L1EFC230312_FXJWS44_S238_L003.74	k__Bacteria	1308357	93.8202	1.68539	89	23611	89	1354	0.279982
L1EFC230312_FXJWS44_S238_L003.77	root	228934	0	0	16	25794	16	220	0.502097
L1EFC230312_FXJWS44_S238_L003.67	o__Bacteroidales	3464911	81.4746	2.28211	65	88982	65	2786	0.467117
L1EFC230312_FXJWS44_S238_L003.78	k__Bacteria	1157708	52.6316	1.75439	79	30662	79	1029	0.59171
L1EFC230312_FXJWS44_S238_L003.75	k__Bacteria	5299568	75	1.72414	654	12348	654	4765	0.414992
L1EFC230312_FXJWS44_S238_L003.8	k__Bacteria	1767786	51.547	0	466	4278	466	1873	0.361967
L1EFC230312_FXJWS44_S238_L003.76	o__Clostridiales	2194978	79.0205	2.27453	386	7083	386	2148	0.497739
L1EFC230312_FXJWS44_S238_L003.79	k__Bacteria	7108447	94.2749	173.474	426	28260	426	6831	0.58397
L1EFC230312_FXJWS44_S238_L003.80	o__Clostridiales	2358146	96.2986	3.26482	191	19084	191	2321	0.574634
L1EFC230312_FXJWS44_S238_L003.81	f__Bifidobacteriaceae	831676	50.2273	0	66	17625	66	683	0.609558
L1EFC230312_FXJWS44_S238_L003.85	k__Bacteria	657556	12.069	0	231	2870	231	809	0.625489
L1EFC230312_FXJWS44_S238_L003.82	o__Clostridiales	2022670	85.1701	3.89262	161	18865	161	1996	0.62257
L1EFC230312_FXJWS44_S238_L003.87	k__Bacteria	224266	7.68025	0	2	222033	2	226	0.368518
L1EFC230312_FXJWS44_S238_L003.88	k__Bacteria	286929	10.3448	0	4	156463	4	228	0.458803
L1EFC230312_FXJWS44_S238_L003.83	o__Clostridiales	2482904	92.2819	2.57271	215	18174	215	2340	0.442073
L1EFC230312_FXJWS44_S238_L003.84	o__Clostridiales	2512705	96.6443	0	22	189769	22	2296	0.452794
L1EFC230312_FXJWS44_S238_L003.90	k__Bacteria	259413	27.5862	0	8	28454	8	240	0.453057
L1EFC230312_FXJWS44_S238_L003.89	k__Bacteria	1528097	32.7586	0	23	94760	23	1263	0.441887
L1EFC230312_FXJWS44_S238_L003.91	k__Bacteria	902234	44.8276	0	14	165671	14	880	0.397769
L1EFC230312_FXJWS44_S238_L003.86	o__Clostridiales	2527825	97.9866	1.57299	54	61667	54	2322	0.362976
L1EFC230312_FXJWS44_S238_L003.9	k__Bacteria	1801333	53.5088	9.64912	402	5425	402	1948	0.453761
L1EFC230312_FXJWS44_S238_L003.93	k__Bacteria	1293725	15.5172	3.44828	26	99814	26	1063	0.439951
L1EFC230312_FXJWS44_S238_L003.94	o__Clostridiales	2383328	97.8188	0.0419463	102	35572	102	2170	0.342002
L1EFC230312_FXJWS44_S238_L003.97	k__Bacteria	256433	12.069	0	11	57438	11	226	0.480687
L1EFC230312_FXJWS44_S238_L003.96	o__Clostridiales	1284839	62.4161	0	39	59968	39	1170	0.463544
L1EFC230312_FXJWS44_S238_L003.92	o__Clostridiales	2769887	98.4137	0.146812	132	40967	132	2602	0.406721
L1EFC230312_FXJWS44_S238_L003.99	k__Bacteria	4790994	75.0784	38.7147	775	8309	775	4374	0.471454
L1EFC230312_FXJWS44_S238_L003.95	f__Lachnospiraceae	2296664	90.4992	4.04695	140	27431	140	2160	0.421241
L1EFC230312_FXJWS44_S238_L003.98	o__Clostridiales	2523605	92.4248	2.21519	266	14354	266	2355	0.489164
L1EFC230313_FXJWS45_S239_L003.10	k__Bacteria	454005	25.8621	1.72414	7	157326	7	449	0.403608
L1EFC230313_FXJWS45_S239_L003.1	k__Bacteria	961555	14.673	0	46	42037	46	876	0.445267
L1EFC230313_FXJWS45_S239_L003.102	root	332097	0	0	107	3404	107	383	0.523693
L1EFC230313_FXJWS45_S239_L003.103	k__Bacteria	4826735	42.8683	3.44828	458	16945	458	4697	0.571569
L1EFC230313_FXJWS45_S239_L003.101	o__Clostridiales	3561877	81.4807	12.7181	392	14353	392	3557	0.368887
L1EFC230313_FXJWS45_S239_L003.104	o__Clostridiales	1996775	86.5823	1.23043	344	7324	344	2087	0.44544
L1EFC230313_FXJWS45_S239_L003.107	root	226850	4.16667	0	5	173907	5	229	0.472101
L1EFC230313_FXJWS45_S239_L003.108	k__Bacteria	629662	12.201	0	67	15296	67	624	0.426508
L1EFC230313_FXJWS45_S239_L003.109	k__Bacteria	657477	9.92026	0	82	11056	82	660	0.422914
L1EFC230313_FXJWS45_S239_L003.105	p__Euryarchaeota	1029287	59.7333	0	14	284590	14	982	0.313169
L1EFC230313_FXJWS45_S239_L003.11	root	291308	0	0	16	33917	16	282	0.418667
L1EFC230313_FXJWS45_S239_L003.111	root	341420	0	0	30	17950	30	368	0.523426
L1EFC230313_FXJWS45_S239_L003.110	root	1254877	0	0	520	2462	520	1542	0.420832
L1EFC230313_FXJWS45_S239_L003.100	f__Lachnospiraceae	2927484	93.2367	4.40821	84	58658	84	2773	0.41132
L1EFC230313_FXJWS45_S239_L003.106	o__Clostridiales	1777034	87.5887	2.48227	141	17330	141	1742	0.480141
L1EFC230313_FXJWS45_S239_L003.115	k__Bacteria	436466	28.9474	0	140	3292	140	445	0.561883
L1EFC230313_FXJWS45_S239_L003.112	o__Clostridiales	523657	18.7919	0	11	106132	11	471	0.416114
L1EFC230313_FXJWS45_S239_L003.117	k__Bacteria	444584	22.807	0	33	21246	33	344	0.614255
L1EFC230313_FXJWS45_S239_L003.113	o__Clostridiales	1537196	63.5716	1.26582	51	50794	51	1363	0.454347
L1EFC230313_FXJWS45_S239_L003.118	f__Bifidobacteriaceae	527589	35.851	0.151515	35	25852	35	452	0.603902
L1EFC230313_FXJWS45_S239_L003.12	root	8319059	100	277.657	2573	3317	2573	10329	0.281872
L1EFC230313_FXJWS45_S239_L003.114	o__Clostridiales	2835609	93.3544	10.865	128	41532	128	2502	0.448368
L1EFC230313_FXJWS45_S239_L003.121	root	243886	0	0	32	11332	32	280	0.46771
L1EFC230313_FXJWS45_S239_L003.116	o__Clostridiales	1361767	66.1379	0	16	133429	16	1231	0.531493
L1EFC230313_FXJWS45_S239_L003.120	k__Bacteria	963685	24.1379	0	11	92207	11	803	0.554195
L1EFC230313_FXJWS45_S239_L003.124	root	436637	0	0	46	12312	46	449	0.529344
L1EFC230313_FXJWS45_S239_L003.122	k__Bacteria	1851500	55.3748	3.50877	301	8868	301	1786	0.45341
L1EFC230313_FXJWS45_S239_L003.125	root	9599547	100	244.65	791	24197	791	9353	0.415903
L1EFC230313_FXJWS45_S239_L003.123	k__Bacteria	2929062	93.1034	20.6897	192	30538	192	2873	0.266703
L1EFC230313_FXJWS45_S239_L003.119	o__Clostridiales	1711579	88.5906	0.33557	60	48242	60	1553	0.469508
L1EFC230313_FXJWS45_S239_L003.127	o__Clostridiales	1234440	71.9886	1.89394	266	5306	266	1392	0.540554
L1EFC230313_FXJWS45_S239_L003.128	k__Bacteria	1054798	32.1429	0	396	2754	396	1261	0.605754
L1EFC230313_FXJWS45_S239_L003.130	root	4960956	100	251.247	355	22609	355	5045	0.295992
L1EFC230313_FXJWS45_S239_L003.126	f__Bifidobacteriaceae	1964135	92.3771	1.84332	138	21531	138	1657	0.602831
L1EFC230313_FXJWS45_S239_L003.13	o__Clostridiales	2043109	81.383	14.1844	304	9053	304	2063	0.4597
L1EFC230313_FXJWS45_S239_L003.132	k__Bacteria	276483	20.6897	0	4	188133	4	251	0.397135
L1EFC230313_FXJWS45_S239_L003.134	root	412792	4.16667	4.16667	194	2049	194	540	0.62955
L1EFC230313_FXJWS45_S239_L003.135	k__Bacteria	252236	10.3448	0	4	127468	4	232	0.514788
L1EFC230313_FXJWS45_S239_L003.131	f__Lachnospiraceae	1707136	51.9578	5.88694	134	20280	134	1621	0.412092
L1EFC230313_FXJWS45_S239_L003.129	o__Clostridiales	2394330	95.5257	2.51678	235	15426	235	2308	0.449088
L1EFC230313_FXJWS45_S239_L003.137	k__Bacteria	655723	29.6552	0	103	7794	103	605	0.611394
L1EFC230313_FXJWS45_S239_L003.139	k__Bacteria	784916	16.4593	0	283	2864	283	928	0.418091
L1EFC230313_FXJWS45_S239_L003.14	root	214115	0	0	5	114082	5	277	0.465129
L1EFC230313_FXJWS45_S239_L003.133	o__Clostridiales	1465786	71.4925	3.60039	324	5317	324	1604	0.61378
L1EFC230313_FXJWS45_S239_L003.138	o__Clostridiales	1181382	62.953	0	188	8040	188	1174	0.591594
L1EFC230313_FXJWS45_S239_L003.136	o__Clostridiales	2092239	86.6611	0.671141	38	96942	38	1915	0.593081
L1EFC230313_FXJWS45_S239_L003.141	o__Clostridiales	1320870	62.9754	1.34228	268	5920	268	1388	0.337246
L1EFC230313_FXJWS45_S239_L003.143	o__Bacteroidales	1024959	53.1447	0	85	17448	85	861	0.542455
L1EFC230313_FXJWS45_S239_L003.15	root	288166	4.16667	0	7	52880	7	331	0.420428
L1EFC230313_FXJWS45_S239_L003.142	o__Clostridiales	900050	39.5973	0	21	58305	21	835	0.459782
L1EFC230313_FXJWS45_S239_L003.17	root	284255	0	0	89	3506	89	333	0.459999
L1EFC230313_FXJWS45_S239_L003.140	o__Clostridiales	2282283	90.2671	2.72109	241	13666	241	2182	0.592157
L1EFC230313_FXJWS45_S239_L003.19	root	473866	4.16667	0	22	40462	22	470	0.371223
L1EFC230313_FXJWS45_S239_L003.144	k__Bacteria	5360698	83.605	28.7931	591	13450	591	5510	0.521573
L1EFC230313_FXJWS45_S239_L003.18	k__Bacteria	2758170	79.8246	5.26316	414	8494	414	2669	0.503018
L1EFC230313_FXJWS45_S239_L003.16	o__Clostridiales	1895724	90.1538	0.805369	349	6671	349	1926	0.572428
L1EFC230313_FXJWS45_S239_L003.22	root	579435	4.16667	0	55	13848	55	570	0.371577
L1EFC230313_FXJWS45_S239_L003.2	k__Bacteria	3872556	96.4912	178.549	172	34348	172	4089	0.260771
L1EFC230313_FXJWS45_S239_L003.23	k__Bacteria	1292321	28.2297	0	468	2982	468	1481	0.439077
L1EFC230313_FXJWS45_S239_L003.20	o__Clostridiales	3318641	83.1865	51.5436	738	5258	738	3551	0.441366
L1EFC230313_FXJWS45_S239_L003.24	o__Clostridiales	2042309	74.9301	1.3986	537	4264	537	2065	0.573392
L1EFC230313_FXJWS45_S239_L003.21	f__Lachnospiraceae	1988231	90.753	12.5201	277	9827	277	2022	0.422218
L1EFC230313_FXJWS45_S239_L003.28	k__Bacteria	533896	29.3103	1.72414	43	19392	43	492	0.471818
L1EFC230313_FXJWS45_S239_L003.29	root	253638	12.5	0	49	7458	49	229	0.624173
L1EFC230313_FXJWS45_S239_L003.25	o__Clostridiales	2148285	93.6348	1.41844	182	16520	182	1952	0.483545
L1EFC230313_FXJWS45_S239_L003.26	o__Clostridiales	2094126	86.1585	7.65821	371	6550	371	2071	0.611205
L1EFC230313_FXJWS45_S239_L003.27	p__Actinobacteria	2153330	94.1532	3.22581	185	17612	185	1930	0.639385
L1EFC230313_FXJWS45_S239_L003.32	k__Bacteria	253508	3.44828	0	80	2997	80	295	0.43487
L1EFC230313_FXJWS45_S239_L003.33	k__Bacteria	534573	16.0188	0	107	5994	107	531	0.598274
L1EFC230313_FXJWS45_S239_L003.34	k__Bacteria	898074	32.7586	0	58	18601	58	772	0.510039
L1EFC230313_FXJWS45_S239_L003.30	o__Clostridiales	2001774	96.9799	0.671141	103	31493	103	1942	0.590008
L1EFC230313_FXJWS45_S239_L003.35	root	210998	0	0	7	142534	7	206	0.517986
L1EFC230313_FXJWS45_S239_L003.36	root	621344	0	0	113	8270	113	730	0.334351
L1EFC230313_FXJWS45_S239_L003.37	k__Bacteria	942219	56.1404	3.50877	56	33420	56	887	0.437422
L1EFC230313_FXJWS45_S239_L003.39	root	437899	4.16667	0	39	17025	39	448	0.393449
L1EFC230313_FXJWS45_S239_L003.3	c__Deltaproteobacteria	2498504	97.7811	0	99	41211	99	2160	0.629758
L1EFC230313_FXJWS45_S239_L003.40	root	204059	0	0	27	9232	27	199	0.414802
L1EFC230313_FXJWS45_S239_L003.41	k__Bacteria	2076978	64.9123	5.26316	197	18132	197	2041	0.372101
L1EFC230313_FXJWS45_S239_L003.38	o__Clostridiales	2509209	95.344	0.894855	216	20384	216	2468	0.347741
L1EFC230313_FXJWS45_S239_L003.43	k__Bacteria	575298	23.4483	0	4	482550	4	474	0.555503
L1EFC230313_FXJWS45_S239_L003.44	k__Bacteria	1739281	56.9318	1.78571	337	6336	337	1832	0.609208
L1EFC230313_FXJWS45_S239_L003.31	p__Actinobacteria	4104447	82.7018	46.5883	1487	2884	1487	4554	0.661288
L1EFC230313_FXJWS45_S239_L003.46	root	902693	16.6667	0	66	17634	66	773	0.451214
L1EFC230313_FXJWS45_S239_L003.4	o__Clostridiales	2197153	90.6463	5.48611	383	7380	383	2083	0.566149
L1EFC230313_FXJWS45_S239_L003.42	o__Clostridiales	1873480	76.1809	4.47427	405	5592	405	2026	0.603432
L1EFC230313_FXJWS45_S239_L003.49	k__Bacteria	1012574	42.4561	0	77	17746	77	986	0.371561
L1EFC230313_FXJWS45_S239_L003.48	k__Bacteria	1777254	44.0351	3.50877	332	6678	332	1811	0.437824
L1EFC230313_FXJWS45_S239_L003.47	p__Euryarchaeota	746824	40	0	7	204443	7	769	0.308614
L1EFC230313_FXJWS45_S239_L003.5	o__Clostridiales	646960	20.1342	0	8	134364	8	588	0.539032
L1EFC230313_FXJWS45_S239_L003.51	k__Bacteria	713103	24.6281	0	233	3181	233	792	0.498953
L1EFC230313_FXJWS45_S239_L003.45	o__Clostridiales	2764252	86.3331	11.6535	317	14212	317	2526	0.451488
L1EFC230313_FXJWS45_S239_L003.54	root	241328	0	0	70	3633	70	256	0.453582
L1EFC230313_FXJWS45_S239_L003.52	k__Bacteria	766744	15.5172	0	106	8805	106	656	0.502028
L1EFC230313_FXJWS45_S239_L003.55	k__Bacteria	1779753	47.1292	4.38596	511	3810	511	1926	0.591944
L1EFC230313_FXJWS45_S239_L003.50	o__Clostridiales	2425296	92.8012	2.44161	224	19109	224	2304	0.387407
L1EFC230313_FXJWS45_S239_L003.57	o__Clostridiales	1799874	96.3087	0.671141	44	98274	44	1688	0.365674
L1EFC230313_FXJWS45_S239_L003.53	o__Clostridiales	1793140	76.4614	5.15873	404	5132	404	1886	0.602064
L1EFC230313_FXJWS45_S239_L003.58	k__Bacteria	1241253	22.884	0	445	2896	445	1334	0.617432
L1EFC230313_FXJWS45_S239_L003.60	k__Bacteria	205617	17.2414	0	38	6963	38	199	0.608904
L1EFC230313_FXJWS45_S239_L003.59	o__Clostridiales	1624881	74.5123	2.01342	123	26366	123	1638	0.266695
L1EFC230313_FXJWS45_S239_L003.6	p__Actinobacteria	1490685	96.4516	0.921659	101	21791	101	1378	0.546724
L1EFC230313_FXJWS45_S239_L003.63	k__Bacteria	1399895	16.8262	3.50877	435	3453	435	1588	0.428549
L1EFC230313_FXJWS45_S239_L003.61	o__Clostridiales	2417953	95.7979	10.0113	202	15599	202	2338	0.588438
L1EFC230313_FXJWS45_S239_L003.64	p__Firmicutes	1035259	26.5823	0	71	22102	71	954	0.511229
L1EFC230313_FXJWS45_S239_L003.62	o__Clostridiales	1731014	84.8214	2.94785	253	9438	253	1751	0.582627
L1EFC230313_FXJWS45_S239_L003.56	f__Lachnospiraceae	6498436	88.3959	25.5837	805	12273	805	6784	0.403419
L1EFC230313_FXJWS45_S239_L003.65	o__Clostridiales	3350135	87.9195	7.04698	322	17487	322	3266	0.378567
L1EFC230313_FXJWS45_S239_L003.67	p__Bacteroidetes	2136705	97.1154	0.961538	32	93202	32	1856	0.544696
L1EFC230313_FXJWS45_S239_L003.66	f__Bifidobacteriaceae	2220652	98.6175	5.93318	42	90345	42	1844	0.626466
L1EFC230313_FXJWS45_S239_L003.68	o__Clostridiales	2212537	93.6032	6.34228	122	28295	122	2095	0.610237
L1EFC230313_FXJWS45_S239_L003.7	k__Bacteria	1086836	70.5457	2.80899	75	20611	75	1175	0.247628
L1EFC230313_FXJWS45_S239_L003.71	k__Bacteria	4160003	90.6699	54.7049	709	7774	709	4017	0.488873
L1EFC230313_FXJWS45_S239_L003.73	k__Bacteria	2035470	58.9314	0	367	7026	367	2102	0.388365
L1EFC230313_FXJWS45_S239_L003.70	o__Clostridiales	2903712	66.4322	8.01688	488	7420	488	3012	0.415275
L1EFC230313_FXJWS45_S239_L003.74	o__Clostridiales	2459875	95.9732	2.68456	133	27846	133	2302	0.383829
L1EFC230313_FXJWS45_S239_L003.69	f__Enterobacteriaceae	3785720	86.2818	1.6589	579	8154	579	3805	0.494384
L1EFC230313_FXJWS45_S239_L003.72	o__Clostridiales	3137390	92.4366	6.16429	187	25498	187	2859	0.455748
L1EFC230313_FXJWS45_S239_L003.75	p__Bacteroidetes	1423608	55.2083	0.400641	472	3225	472	1512	0.566728
L1EFC230313_FXJWS45_S239_L003.79	k__Bacteria	274287	25.8621	0	27	12088	27	272	0.429335
L1EFC230313_FXJWS45_S239_L003.8	k__Bacteria	217077	12.2807	0	33	8282	33	215	0.435431
L1EFC230313_FXJWS45_S239_L003.77	o__Clostridiales	2009681	83.6714	2.34899	253	11130	253	1942	0.560228
L1EFC230313_FXJWS45_S239_L003.78	p__Actinobacteria	2126361	95.4173	1.3563	102	38903	102	1800	0.614051
L1EFC230313_FXJWS45_S239_L003.82	k__Bacteria	560162	33.3333	0	32	42717	32	536	0.588349
L1EFC230313_FXJWS45_S239_L003.83	k__Bacteria	1100639	50.6699	5.26316	82	25305	82	1109	0.41608
L1EFC230313_FXJWS45_S239_L003.84	k__Bacteria	373615	18.1034	0	30	19244	30	366	0.368478
L1EFC230313_FXJWS45_S239_L003.80	o__Clostridiales	1846955	86.6471	5.39658	161	16722	161	1821	0.627492
L1EFC230313_FXJWS45_S239_L003.81	k__Bacteria	10043515	36.4434	14.0351	2532	4714	2532	11924	0.377026
L1EFC230313_FXJWS45_S239_L003.87	p__Actinobacteria	646422	28.0645	0.806452	88	9942	88	600	0.599925
L1EFC230313_FXJWS45_S239_L003.88	k__Bacteria	390593	12.069	1.72414	156	2516	156	470	0.601524
L1EFC230313_FXJWS45_S239_L003.89	k__Bacteria	464710	24.1379	0	6	108589	6	435	0.451654
L1EFC230313_FXJWS45_S239_L003.9	k__Bacteria	606958	10.3448	0	34	24888	34	592	0.430702
L1EFC230313_FXJWS45_S239_L003.76	o__Clostridiales	6497628	91.5259	116.996	992	9310	992	6424	0.430968
L1EFC230313_FXJWS45_S239_L003.91	root	328678	0	0	56	9404	56	330	0.632196
L1EFC230313_FXJWS45_S239_L003.90	k__Bacteria	1046338	39.6552	0	100	12755	100	855	0.465182
L1EFC230313_FXJWS45_S239_L003.92	k__Bacteria	697819	5.26316	0	66	25334	66	706	0.366909
L1EFC230313_FXJWS45_S239_L003.86	o__Clostridiales	2049630	95.9732	0.33557	157	16796	157	2041	0.452238
L1EFC230313_FXJWS45_S239_L003.93	k__Bacteria	740271	12.1473	0	68	15537	68	605	0.466886
L1EFC230313_FXJWS45_S239_L003.96	root	503362	0	0	76	7823	76	611	0.454536
L1EFC230313_FXJWS45_S239_L003.85	k__Bacteria	2666019	99.0566	6.60377	176	25542	176	2867	0.292215
L1EFC230313_FXJWS45_S239_L003.94	k__Bacteria	1070528	83.427	1.1236	40	38266	40	1134	0.268217
L1EFC230313_FXJWS45_S239_L003.98	k__Bacteria	1306530	92.4157	3.37079	27	82335	27	1301	0.28518
L1EFC230313_FXJWS45_S239_L003.97	k__Bacteria	1047550	38.3473	0	16	105062	16	916	0.552503
L1EFC230313_FXJWS45_S239_L003.99	o__Clostridiales	1126102	52.349	0	19	83777	19	1087	0.407221
L1EFC230313_FXJWS45_S239_L003.95	f__Lachnospiraceae	2888754	95.4106	2.41546	124	33897	124	2655	0.467109
L1EFC230314_FXJWS46_S240_L003.12	root	282579	0	0	42	9579	42	343	0.336858
L1EFC230314_FXJWS46_S240_L003.11	f__Lachnospiraceae	251011	8.57488	0	5	48431	5	229	0.499811
L1EFC230314_FXJWS46_S240_L003.10	o__Clostridiales	1131451	53.7742	1.00671	425	2719	425	1340	0.38652
L1EFC230314_FXJWS46_S240_L003.1	p__Proteobacteria	2715391	95.9627	0.0345066	204	18936	204	2382	0.553163
L1EFC230314_FXJWS46_S240_L003.14	k__Bacteria	11020361	92.0063	227.085	3235	3694	3235	12125	0.441161
L1EFC230314_FXJWS46_S240_L003.13	k__Bacteria	4832692	73.5134	56.6197	1895	2471	1895	6244	0.332676
L1EFC230314_FXJWS46_S240_L003.15	o__Bacteroidales	2984209	66.7925	0	46	94619	46	2408	0.418277
L1EFC230314_FXJWS46_S240_L003.19	k__Bacteria	2034201	67.5439	3.50877	424	5778	424	2033	0.505093
L1EFC230314_FXJWS46_S240_L003.2	k__Bacteria	222394	10.3448	0	2	220312	2	234	0.441734
L1EFC230314_FXJWS46_S240_L003.20	k__Bacteria	2203966	76.0714	1.78571	99	40482	99	2023	0.587546
L1EFC230314_FXJWS46_S240_L003.18	o__Clostridiales	2282434	88.0148	1.26582	233	13812	233	2040	0.497001
L1EFC230314_FXJWS46_S240_L003.16	o__Clostridiales	2666088	98.6577	0	82	50527	82	2454	0.406779
L1EFC230314_FXJWS46_S240_L003.17	f__Lachnospiraceae	3735968	92.7536	3.38164	208	41519	208	3664	0.409683
L1EFC230314_FXJWS46_S240_L003.21	o__Bacteroidales	1223347	34.8881	0	9	165035	9	892	0.428542
L1EFC230314_FXJWS46_S240_L003.24	k__Bacteria	1982010	43.8596	2.63158	627	3347	627	2091	0.414242
L1EFC230314_FXJWS46_S240_L003.22	o__Clostridiales	1852702	76.6284	1.53912	75	40573	75	1698	0.59198
L1EFC230314_FXJWS46_S240_L003.23	o__Clostridiales	2635059	75.0676	2.99314	509	6646	509	2707	0.443278
L1EFC230314_FXJWS46_S240_L003.27	o__Clostridiales	2397786	85.2349	1.67785	75	59992	75	2193	0.363575
L1EFC230314_FXJWS46_S240_L003.26	k__Bacteria	8162793	100	99.1228	853	17259	853	7929	0.424131
L1EFC230314_FXJWS46_S240_L003.29	k__Bacteria	3834313	77.1429	78.9286	270	21528	270	3573	0.605484
L1EFC230314_FXJWS46_S240_L003.3	o__Clostridiales	1543493	75.4735	0.174825	453	3801	453	1660	0.527321
L1EFC230314_FXJWS46_S240_L003.30	k__Bacteria	271160	5.26316	0	40	8176	40	313	0.388936
L1EFC230314_FXJWS46_S240_L003.25	f__Lachnospiraceae	2718614	88.4783	0.241546	99	41762	99	2477	0.497648
L1EFC230314_FXJWS46_S240_L003.33	k__Bacteria	581380	22.807	0	19	48022	19	511	0.487581
L1EFC230314_FXJWS46_S240_L003.32	k__Bacteria	796520	23.2143	0	337	2359	337	987	0.610365
L1EFC230314_FXJWS46_S240_L003.31	k__Bacteria	1313029	59.5925	0	423	3369	423	1371	0.634234
L1EFC230314_FXJWS46_S240_L003.28	o__Clostridiales	6775809	94.9563	82.1672	1069	9769	1069	7226	0.372006
L1EFC230314_FXJWS46_S240_L003.34	f__Bifidobacteriaceae	2089765	95.0845	0	43	60893	43	1712	0.600019
L1EFC230314_FXJWS46_S240_L003.35	o__Clostridiales	2304077	92.0721	0.167785	345	8891	345	2256	0.361222
L1EFC230314_FXJWS46_S240_L003.37	o__Clostridiales	3453353	82.4614	50.1518	1284	2756	1284	4241	0.627344
L1EFC230314_FXJWS46_S240_L003.4	k__Bacteria	452563	17.4513	0	217	2065	217	537	0.653321
L1EFC230314_FXJWS46_S240_L003.40	root	538773	0	0	50	19526	50	540	0.374553
L1EFC230314_FXJWS46_S240_L003.36	o__Clostridiales	3833623	81.4406	1.89873	657	7344	657	3725	0.483512
L1EFC230314_FXJWS46_S240_L003.42	root	328239	0	0	27	20878	27	300	0.558636
L1EFC230314_FXJWS46_S240_L003.43	root	319946	4.16667	0	7	126856	7	371	0.442722
L1EFC230314_FXJWS46_S240_L003.38	k__Bacteria	2676312	96.5986	0	36	100171	36	2249	0.553767
L1EFC230314_FXJWS46_S240_L003.45	root	346721	0	0	5	276027	5	325	0.471275
L1EFC230314_FXJWS46_S240_L003.44	o__Clostridiales	2318294	68.038	1.26582	88	37098	88	2072	0.481352
L1EFC230314_FXJWS46_S240_L003.41	o__Clostridiales	2624813	96.0151	0	54	85862	54	2467	0.373971
L1EFC230314_FXJWS46_S240_L003.47	p__Firmicutes	981113	30.0633	0	25	63051	25	922	0.475669
L1EFC230314_FXJWS46_S240_L003.49	k__Bacteria	560831	60.3448	0	2	552969	2	525	0.422027
L1EFC230314_FXJWS46_S240_L003.5	k__Bacteria	222168	15.7895	0	6	210673	6	215	0.424184
L1EFC230314_FXJWS46_S240_L003.50	k__Bacteria	260128	8.92857	0	4	242716	4	278	0.55979
L1EFC230314_FXJWS46_S240_L003.51	root	203916	0	0	34	12437	34	214	0.508136
L1EFC230314_FXJWS46_S240_L003.52	root	215334	4.16667	0	5	88811	5	196	0.426728
L1EFC230314_FXJWS46_S240_L003.48	o__Clostridiales	2524545	95.8613	1.00671	45	78704	45	2204	0.448915
L1EFC230314_FXJWS46_S240_L003.39	g__Bacteroides	5957637	96.4209	0.21575	94	142285	94	4653	0.429019
L1EFC230314_FXJWS46_S240_L003.46	k__Bacteria	3866990	94.4086	0	134	40993	134	3258	0.433087
L1EFC230314_FXJWS46_S240_L003.53	o__Clostridiales	2554711	97.651	0	198	22753	198	2301	0.333036
L1EFC230314_FXJWS46_S240_L003.55	k__Bacteria	1236839	20.6897	0	18	121205	18	1092	0.422449
L1EFC230314_FXJWS46_S240_L003.56	k__Bacteria	2042853	87.5	6.84524	111	28531	111	1923	0.578693
L1EFC230314_FXJWS46_S240_L003.57	o__Clostridiales	2082864	86.1047	0.680272	130	23178	130	1846	0.609508
L1EFC230314_FXJWS46_S240_L003.6	root	242244	4.16667	0	25	38881	25	246	0.516492
L1EFC230314_FXJWS46_S240_L003.58	o__Clostridiales	2471185	89.8855	2.04082	410	7893	410	2298	0.566864
L1EFC230314_FXJWS46_S240_L003.54	p__Bacteroidetes	3100464	98.7981	2.88462	21	289282	21	2571	0.583846
L1EFC230314_FXJWS46_S240_L003.59	f__Lachnospiraceae	2456426	95.1691	0	45	92225	45	2237	0.418764
L1EFC230314_FXJWS46_S240_L003.8	o__Clostridiales	2077166	97.9866	0	61	51642	61	2040	0.478338
L1EFC230314_FXJWS46_S240_L003.9	k__Bacteria	2413042	53.4483	1.72414	17	193423	17	1972	0.445884
L1EFC230314_FXJWS46_S240_L003.7	f__Lachnospiraceae	3234095	94.8671	2.59159	106	49698	106	2880	0.468362
L1EFC230314_FXJWS46_S240_L003.60	f__Lachnospiraceae	3078846	98.7319	2.91925	59	92887	59	2940	0.433436
L1EFC230315_FXJWS47_S241_L003.1	k__Bacteria	303363	6.89655	0	3	167922	3	265	0.432149
L1EFC230315_FXJWS47_S241_L003.12	k__Bacteria	398882	10.3448	0	5	135140	5	300	0.603213
L1EFC230315_FXJWS47_S241_L003.13	root	862911	12.5	0	10	119897	10	837	0.498183
L1EFC230315_FXJWS47_S241_L003.10	k__Bacteria	1658079	61.6959	1.75439	382	5022	382	1918	0.438296
L1EFC230315_FXJWS47_S241_L003.14	o__Selenomonadales	1969198	90.3998	2.09581	20	129555	20	1878	0.434726
L1EFC230315_FXJWS47_S241_L003.11	f__Enterobacteriaceae	1162221	23.8641	0	19	92407	19	1083	0.513522
L1EFC230315_FXJWS47_S241_L003.18	f__Lachnospiraceae	768397	22.4399	0	12	121713	12	684	0.444428
L1EFC230315_FXJWS47_S241_L003.19	root	241368	0	0	22	17656	22	267	0.486461
L1EFC230315_FXJWS47_S241_L003.2	o__Bacteroidales	592355	12.9988	0	14	57509	14	521	0.431186
L1EFC230315_FXJWS47_S241_L003.20	k__Bacteria	378001	2.07337	1.75439	146	2585	146	460	0.398851
L1EFC230315_FXJWS47_S241_L003.17	g__Streptococcus	1713376	95.9365	5.44959	222	11049	222	1941	0.390468
L1EFC230315_FXJWS47_S241_L003.21	root	9862579	83.3333	145.833	1060	15575	1060	9807	0.279673
L1EFC230315_FXJWS47_S241_L003.15	o__Clostridiales	4286477	72.2034	0	121	50221	121	3856	0.500819
L1EFC230315_FXJWS47_S241_L003.16	g__Bacteroides	6137050	94.4508	5.96818	274	39267	274	4813	0.421146
L1EFC230315_FXJWS47_S241_L003.23	o__Clostridiales	2583997	97.3154	1.34228	153	33509	153	2379	0.380091
L1EFC230315_FXJWS47_S241_L003.24	f__Lachnospiraceae	1627922	46.0293	0	31	75076	31	1446	0.431733
L1EFC230315_FXJWS47_S241_L003.25	k__Bacteria	2045382	41.3793	0	20	133780	20	1863	0.513245
L1EFC230315_FXJWS47_S241_L003.28	root	378359	0	0	7	73620	7	348	0.436461
L1EFC230315_FXJWS47_S241_L003.29	f__Lachnospiraceae	368799	11.6959	0	8	68046	8	329	0.437959
L1EFC230315_FXJWS47_S241_L003.3	k__Bacteria	812440	21.5517	1.72414	11	75403	11	643	0.456216
L1EFC230315_FXJWS47_S241_L003.26	o__Bacteroidales	1271687	38.6772	0	21	99568	21	1051	0.475297
L1EFC230315_FXJWS47_S241_L003.31	k__Bacteria	574151	10.3448	0	2	521222	2	488	0.455913
L1EFC230315_FXJWS47_S241_L003.32	k__Bacteria	470443	29.3103	0	3	271980	3	426	0.602466
L1EFC230315_FXJWS47_S241_L003.27	k__Bacteria	1519363	38.6792	0	27	125910	27	1478	0.430486
L1EFC230315_FXJWS47_S241_L003.33	k__Bacteria	326789	1.72414	0	6	109556	6	308	0.506446
L1EFC230315_FXJWS47_S241_L003.34	k__Bacteria	461050	36.8421	0	4	237994	4	426	0.426082
L1EFC230315_FXJWS47_S241_L003.36	root	340428	8.33333	0	8	46614	8	314	0.431989
L1EFC230315_FXJWS47_S241_L003.35	k__Bacteria	5494985	100	90.5104	501	17275	501	5502	0.30256
L1EFC230315_FXJWS47_S241_L003.22	o__Bacteroidales	4712185	90.8793	4.90602	300	22659	300	4069	0.41544
L1EFC230315_FXJWS47_S241_L003.37	o__Clostridiales	831924	19.774	0	25	42919	25	790	0.4949
L1EFC230315_FXJWS47_S241_L003.30	k__Bacteria	2863706	98.1132	0	95	58087	95	3026	0.290816
L1EFC230315_FXJWS47_S241_L003.39	k__Bacteria	2167684	61.4035	0	34	97094	34	2096	0.45108
L1EFC230315_FXJWS47_S241_L003.4	k__Bacteria	726265	61.8493	3.4188	23	69413	23	777	0.433561
L1EFC230315_FXJWS47_S241_L003.41	k__Bacteria	1191018	53.4483	0	12	194432	12	1103	0.441024
L1EFC230315_FXJWS47_S241_L003.40	o__Clostridiales	2094282	96.6443	1.67785	96	45489	96	2002	0.38437
L1EFC230315_FXJWS47_S241_L003.44	k__Bacteria	227356	6.89655	0	13	41372	13	256	0.404801
L1EFC230315_FXJWS47_S241_L003.43	f__Actinomycetaceae	2337396	78.0372	18.2568	818	2949	818	2532	0.662807
L1EFC230315_FXJWS47_S241_L003.42	o__Clostridiales	3326678	98.6577	4.69799	19	244197	19	3174	0.444345
L1EFC230315_FXJWS47_S241_L003.47	k__Bacteria	625119	5.26316	0	18	99714	18	632	0.441314
L1EFC230315_FXJWS47_S241_L003.48	root	1768931	4.16667	0	287	9457	287	1744	0.393846
L1EFC230315_FXJWS47_S241_L003.5	root	281803	0	0	7	53213	7	242	0.473671
L1EFC230315_FXJWS47_S241_L003.45	o__Selenomonadales	1914338	90.3044	2.91916	266	9725	266	1955	0.386322
L1EFC230315_FXJWS47_S241_L003.38	g__Bacteroides	5950325	92.4443	1.59634	121	91629	121	4466	0.415407
L1EFC230315_FXJWS47_S241_L003.7	f__Lachnospiraceae	279764	8.18713	0	7	89415	7	289	0.417709
L1EFC230315_FXJWS47_S241_L003.9	root	209794	0	0	6	50561	6	174	0.474318
L1EFC230315_FXJWS47_S241_L003.6	o__Clostridiales	2118896	92.4532	1.81406	181	16421	181	1992	0.600842
L1EFC230315_FXJWS47_S241_L003.8	f__Bifidobacteriaceae	1357613	61.2327	0	14	135639	14	1098	0.596498
L1EFC230315_FXJWS47_S241_L003.46	o__Bacteroidales	4127422	92.0577	0.897436	155	37036	155	3417	0.450214
L1EFC230318_FTJS0001_S244_L003.1	k__Bacteria	216454	5.17241	0	58	3788	58	300	0.47454
L1EFC230318_FTJS0001_S244_L003.10	o__Clostridiales	1343760	82.6122	1.74825	25	125065	25	1324	0.276613
L1EFC230318_FTJS0001_S244_L003.100	o__Clostridiales	1529828	69.7427	0	49	51400	49	1414	0.584162
L1EFC230318_FTJS0001_S244_L003.103	k__Bacteria	1722083	58.7175	3.73377	316	7238	316	1792	0.582549
L1EFC230318_FTJS0001_S244_L003.102	k__Bacteria	13139079	87.8997	92.7168	3048	5080	3048	13477	0.408583
L1EFC230318_FTJS0001_S244_L003.106	o__Clostridiales	1059595	49.6644	0	13	130438	13	992	0.4534
L1EFC230318_FTJS0001_S244_L003.105	o__Clostridiales	2751802	95.9732	1.00671	69	77622	69	2618	0.373596
L1EFC230318_FTJS0001_S244_L003.108	k__Bacteria	1007920	13.7931	0	14	155808	14	975	0.494514
L1EFC230318_FTJS0001_S244_L003.109	k__Bacteria	270614	27.2414	0	102	2760	102	314	0.409665
L1EFC230318_FTJS0001_S244_L003.104	k__Bacteria	3752624	94.6237	0	110	47510	110	3154	0.433775
L1EFC230318_FTJS0001_S244_L003.110	root	294737	0	0	26	19542	26	313	0.367049
L1EFC230318_FTJS0001_S244_L003.111	root	208172	0	0	1	208172	1	222	0.473834
L1EFC230318_FTJS0001_S244_L003.101	f__Enterobacteriaceae	3517130	79.197	0.043554	23	209942	23	3214	0.511594
L1EFC230318_FTJS0001_S244_L003.11	k__Bacteria	4266529	63.9655	1.72414	512	11061	512	3572	0.459974
L1EFC230318_FTJS0001_S244_L003.107	p__Bacteroidetes	2869431	98.0769	8.33333	64	67053	64	2384	0.595733
L1EFC230318_FTJS0001_S244_L003.114	o__Clostridiales	2401710	93.2886	0	85	54835	85	2166	0.342738
L1EFC230318_FTJS0001_S244_L003.112	o__Clostridiales	3117027	75.1007	43.8143	1236	2535	1236	3903	0.632883
L1EFC230318_FTJS0001_S244_L003.115	o__Clostridiales	1851828	85.203	3.48993	129	22062	129	1780	0.619243
L1EFC230318_FTJS0001_S244_L003.12	root	860971	8.33333	0	46	27691	46	894	0.558866
L1EFC230318_FTJS0001_S244_L003.113	f__Lachnospiraceae	3387343	96.9221	6.03865	115	45752	115	3209	0.414354
L1EFC230318_FTJS0001_S244_L003.14	k__Bacteria	999312	26.4368	0	346	2972	346	1127	0.431076
L1EFC230318_FTJS0001_S244_L003.117	o__Clostridiales	790280	28.8591	0.671141	19	81733	19	710	0.362621
L1EFC230318_FTJS0001_S244_L003.15	root	239820	0	0	9	190524	9	370	0.328175
L1EFC230318_FTJS0001_S244_L003.116	f__Lachnospiraceae	2336970	96.9807	1.0467	54	71109	54	2133	0.452972
L1EFC230318_FTJS0001_S244_L003.17	root	279098	4.16667	0	9	60984	9	300	0.526492
L1EFC230318_FTJS0001_S244_L003.13	o__Clostridiales	1056349	28.481	0	31	61295	31	930	0.494135
L1EFC230318_FTJS0001_S244_L003.2	root	255121	12.5	0	105	2514	105	294	0.50821
L1EFC230318_FTJS0001_S244_L003.20	k__Bacteria	1989734	36.2839	1.75439	667	3134	667	2194	0.43857
L1EFC230318_FTJS0001_S244_L003.16	o__Clostridiales	1368119	63.433	0.671141	31	65071	31	1328	0.618575
L1EFC230318_FTJS0001_S244_L003.18	o__Clostridiales	2193549	91.5898	2.01342	184	21342	184	1947	0.603826
L1EFC230318_FTJS0001_S244_L003.23	k__Bacteria	559722	19.1071	0.892857	30	25896	30	509	0.596233
L1EFC230318_FTJS0001_S244_L003.21	o__Clostridiales	1094317	57.4175	0.671141	45	36088	45	1002	0.593484
L1EFC230318_FTJS0001_S244_L003.24	root	633820	0	0	122	7026	122	768	0.480187
L1EFC230318_FTJS0001_S244_L003.25	root	250743	0	0	17	24583	17	245	0.354084
L1EFC230318_FTJS0001_S244_L003.27	k__Bacteria	432096	23.2759	0	185	2332	185	555	0.639735
L1EFC230318_FTJS0001_S244_L003.19	o__Clostridiales	2422314	95.5079	2.68456	75	84552	75	2373	0.575657
L1EFC230318_FTJS0001_S244_L003.28	k__Bacteria	1774043	48.9028	3.44828	549	3556	549	1938	0.587862
L1EFC230318_FTJS0001_S244_L003.22	o__Clostridiales	2095401	95.6376	1.67785	61	52632	61	2006	0.568339
L1EFC230318_FTJS0001_S244_L003.29	o__Clostridiales	1969199	93.9388	2.01342	44	72309	44	1739	0.495095
L1EFC230318_FTJS0001_S244_L003.26	o__Clostridiales	2324854	81.4419	3.88842	311	9669	311	2394	0.59763
L1EFC230318_FTJS0001_S244_L003.30	o__Clostridiales	1391074	63.1655	1.566	496	2938	496	1647	0.585376
L1EFC230318_FTJS0001_S244_L003.3	o__Clostridiales	2042035	85.1687	5.92971	106	32879	106	1880	0.602584
L1EFC230318_FTJS0001_S244_L003.32	o__Clostridiales	1769626	84.0394	5.69161	234	9659	234	1830	0.600449
L1EFC230318_FTJS0001_S244_L003.31	o__Clostridiales	2148395	84.4691	1.32653	366	7516	366	2079	0.608585
L1EFC230318_FTJS0001_S244_L003.34	c__Clostridia	960581	52.1009	0.340136	314	3211	314	1153	0.456529
L1EFC230318_FTJS0001_S244_L003.35	k__Bacteria	4138359	100	84.6395	296	21549	296	4180	0.568475
L1EFC230318_FTJS0001_S244_L003.38	k__Bacteria	2873708	98.2456	7.01754	76	67720	76	2710	0.417044
L1EFC230318_FTJS0001_S244_L003.36	o__Clostridiales	2160749	93.8479	0	125	25465	125	2001	0.571215
L1EFC230318_FTJS0001_S244_L003.37	o__Clostridiales	1667509	60.4845	2.21519	493	3632	493	1832	0.492986
L1EFC230318_FTJS0001_S244_L003.39	k__Bacteria	4932721	91.3793	28.6834	232	34536	232	4181	0.42638
L1EFC230318_FTJS0001_S244_L003.41	k__Bacteria	582758	16.3793	0	261	2225	261	747	0.638274
L1EFC230318_FTJS0001_S244_L003.4	p__Actinobacteria	2166285	75.3222	0.518433	540	4729	540	2217	0.636673
L1EFC230318_FTJS0001_S244_L003.33	o__Bacteroidales	4221735	93.2331	2.14286	123	65410	123	3534	0.422811
L1EFC230318_FTJS0001_S244_L003.40	o__Selenomonadales	2143877	95.8084	1.49701	15	154830	15	2034	0.438143
L1EFC230318_FTJS0001_S244_L003.45	k__Bacteria	1794804	77.2414	17.3041	391	5375	391	2009	0.59456
L1EFC230318_FTJS0001_S244_L003.43	o__Clostridiales	1321047	63.0802	1.26582	29	68424	29	1161	0.491509
L1EFC230318_FTJS0001_S244_L003.42	o__Clostridiales	3407500	95.384	3.85906	550	8580	550	3800	0.54463
L1EFC230318_FTJS0001_S244_L003.47	k__Bacteria	1898610	72.4138	0	76	43027	76	1791	0.484475
L1EFC230318_FTJS0001_S244_L003.49	k__Bacteria	1853814	65.5357	5.35714	194	13231	194	1798	0.594324
L1EFC230318_FTJS0001_S244_L003.48	c__Clostridia	1768689	98.7903	1.07527	70	35438	70	1712	0.537148
L1EFC230318_FTJS0001_S244_L003.50	k__Bacteria	2084883	73.539	20.5357	97	30816	97	1948	0.585162
L1EFC230318_FTJS0001_S244_L003.46	o__Clostridiales	2853653	98.6577	0	95	60632	95	2707	0.404964
L1EFC230318_FTJS0001_S244_L003.52	o__Clostridiales	1880442	93.2886	0	109	26313	109	1834	0.482363
L1EFC230318_FTJS0001_S244_L003.5	k__Bacteria	2726012	97.9592	0	31	134976	31	2346	0.556312
L1EFC230318_FTJS0001_S244_L003.53	k__Bacteria	322191	10.3448	0	4	256542	4	302	0.527476
L1EFC230318_FTJS0001_S244_L003.44	o__Bacteroidales	4262695	95	0.384615	227	26038	227	3602	0.45299
L1EFC230318_FTJS0001_S244_L003.55	k__Bacteria	1258515	33.6207	9.48276	546	2258	546	1587	0.2695
L1EFC230318_FTJS0001_S244_L003.51	f__Lachnospiraceae	2886312	83.5822	12.4064	420	9216	420	2839	0.445568
L1EFC230318_FTJS0001_S244_L003.54	k__Bacteria	2864269	71.3166	2.58621	167	30248	167	2441	0.592217
L1EFC230318_FTJS0001_S244_L003.58	k__Bacteria	1326681	18.1287	0	528	2528	528	1600	0.507895
L1EFC230318_FTJS0001_S244_L003.56	o__Clostridiales	2070303	78.2485	2.65823	514	4480	514	2243	0.534232
L1EFC230318_FTJS0001_S244_L003.57	o__Clostridiales	2162495	85.8893	0.33557	411	6533	411	2126	0.513465
L1EFC230318_FTJS0001_S244_L003.61	k__Bacteria	341068	13.7931	0	165	1953	165	445	0.57149
L1EFC230318_FTJS0001_S244_L003.60	o__Clostridiales	818138	32.8859	5.36913	20	69171	20	734	0.619897
L1EFC230318_FTJS0001_S244_L003.59	f__Lachnospiraceae	3126785	97.0411	3.1401	109	74308	109	3008	0.432388
L1EFC230318_FTJS0001_S244_L003.64	k__Bacteria	1447642	68.3917	2.12264	393	3976	393	1782	0.342476
L1EFC230318_FTJS0001_S244_L003.62	o__Bacteroidales	2956927	80.9581	4.37736	662	5505	662	2879	0.384496
L1EFC230318_FTJS0001_S244_L003.66	k__Bacteria	1594928	46.2839	0	461	3844	461	1713	0.428757
L1EFC230318_FTJS0001_S244_L003.65	o__Clostridiales	1842804	85.1888	5.74537	135	24609	135	1806	0.602211
L1EFC230318_FTJS0001_S244_L003.6	o__Clostridiales	16172622	83.592	159.864	1286	19588	1286	13696	0.412639
L1EFC230318_FTJS0001_S244_L003.69	root	376917	0	0	18	37165	18	422	0.381317
L1EFC230318_FTJS0001_S244_L003.63	o__Bacteroidales	3696389	94.0603	0.402726	169	35358	169	3028	0.470047
L1EFC230318_FTJS0001_S244_L003.70	k__Bacteria	4685261	53.0356	30.7018	1905	2473	1905	5871	0.422182
L1EFC230318_FTJS0001_S244_L003.7	o__Clostridiales	1669214	85.6619	20.9071	278	7695	278	1761	0.624628
L1EFC230318_FTJS0001_S244_L003.67	k__Bacteria	2775214	99.0566	0.0428816	208	21414	208	2994	0.289337
L1EFC230318_FTJS0001_S244_L003.68	o__Clostridiales	2044023	82.3844	4.93197	127	23639	127	1875	0.592822
L1EFC230318_FTJS0001_S244_L003.74	root	220459	0	0	22	17985	22	245	0.52534
L1EFC230318_FTJS0001_S244_L003.73	k__Bacteria	3492291	52.1944	0	737	5568	737	3281	0.438978
L1EFC230318_FTJS0001_S244_L003.72	c__Clostridia	2980044	94.3548	0.806452	26	198055	26	2342	0.508387
L1EFC230318_FTJS0001_S244_L003.75	k__Bacteria	1948304	66.7208	4.46429	282	8919	282	1923	0.599816
L1EFC230318_FTJS0001_S244_L003.71	o__Clostridiales	2863432	96.6443	1.11857	26	147590	26	2651	0.438705
L1EFC230318_FTJS0001_S244_L003.78	o__Clostridiales	2070546	89.9329	0.671141	87	37491	87	1966	0.382451
L1EFC230318_FTJS0001_S244_L003.79	k__Bacteria	2471381	53.2695	22.8868	829	3035	829	2824	0.479947
L1EFC230318_FTJS0001_S244_L003.8	k__Bacteria	1495471	44.7368	0	464	3490	464	1681	0.510875
L1EFC230318_FTJS0001_S244_L003.76	o__Clostridiales	2077085	91.5453	2.01342	270	10510	270	2000	0.470254
L1EFC230318_FTJS0001_S244_L003.80	c__Clostridia	2327965	92.7419	0	82	47925	82	2029	0.516012
L1EFC230318_FTJS0001_S244_L003.77	f__Lachnospiraceae	2364513	97.2515	0.974659	157	21710	157	2159	0.41929
L1EFC230318_FTJS0001_S244_L003.84	k__Bacteria	5614014	59.7448	12.2807	2041	2779	2041	7071	0.339855
L1EFC230318_FTJS0001_S244_L003.83	c__Deltaproteobacteria	1413308	44.3875	0.690335	553	2671	553	1515	0.616946
L1EFC230318_FTJS0001_S244_L003.82	o__Clostridiales	1999186	98.6577	0.671141	48	68610	48	1884	0.409718
L1EFC230318_FTJS0001_S244_L003.81	g__Lactobacillus	1806084	98.9448	0.649351	53	56144	53	1826	0.381659
L1EFC230318_FTJS0001_S244_L003.86	k__Bacteria	381450	25.8621	0	2	230365	2	361	0.406724
L1EFC230318_FTJS0001_S244_L003.89	o__Clostridiales	3236992	91.8496	5.0755	573	7413	573	3373	0.516217
L1EFC230318_FTJS0001_S244_L003.85	o__Clostridiales	3487724	78.3097	16.6107	510	9385	510	3606	0.561548
L1EFC230318_FTJS0001_S244_L003.88	p__Bacteroidetes	2460052	88.3974	6.44231	136	29395	136	2057	0.605066
L1EFC230318_FTJS0001_S244_L003.87	o__Clostridiales	2493968	98.6301	0	82	43651	82	2313	0.43223
L1EFC230318_FTJS0001_S244_L003.92	k__Bacteria	649589	27.5862	0	11	101120	11	592	0.463125
L1EFC230318_FTJS0001_S244_L003.90	k__Bacteria	6267450	75.8621	0	171	61515	171	4727	0.428539
L1EFC230318_FTJS0001_S244_L003.9	o__Clostridiales	2454282	94.3311	0	235	17043	235	2168	0.563839
L1EFC230318_FTJS0001_S244_L003.95	k__Bacteria	1735856	54.386	0	14	280587	14	1519	0.359398
L1EFC230318_FTJS0001_S244_L003.94	o__Clostridiales	1429336	71.8432	3.18792	351	4989	351	1653	0.58237
L1EFC230318_FTJS0001_S244_L003.93	o__Lactobacillales	1614425	88.2152	1.68902	276	7307	276	1716	0.473432
L1EFC230318_FTJS0001_S244_L003.96	p__Proteobacteria	388805	20.8861	0	9	55208	9	382	0.514137
L1EFC230318_FTJS0001_S244_L003.97	k__Bacteria	4177754	95.4545	82.7064	528	11911	528	4135	0.600952
L1EFC230318_FTJS0001_S244_L003.98	o__Clostridiales	2817208	96.0373	1.1655	160	27438	160	2407	0.583348
L1EFC230318_FTJS0001_S244_L003.91	o__Clostridiales	4229008	91.337	7.70042	328	22694	328	3982	0.427996
L1EFC230318_FTJS0001_S244_L003.99	p__Bacteroidetes	1797151	89.3429	0.480769	30	93787	30	1549	0.549777
L1EFC230319_FTJS0003_S245_L003.1	k__Bacteria	2170197	68.6207	3.44828	201	15819	201	1833	0.472952
L1EFC230319_FTJS0003_S245_L003.100	o__Clostridiales	1961063	93.7767	0.671141	67	44706	67	1748	0.603306
L1EFC230319_FTJS0003_S245_L003.102	o__Clostridiales	1968294	93.9388	1.34228	65	41888	65	1773	0.494075
L1EFC230319_FTJS0003_S245_L003.103	o__Clostridiales	1763012	80.9843	0	105	22696	105	1653	0.57355
L1EFC230319_FTJS0003_S245_L003.10	o__Bacteroidales	3167158	93.8994	1.44654	160	28176	160	2736	0.517376
L1EFC230319_FTJS0003_S245_L003.105	o__Clostridiales	2042287	90.9396	0.671141	43	77137	43	1952	0.535298
L1EFC230319_FTJS0003_S245_L003.107	root	1432619	0	0	229	8729	229	1585	0.484728
L1EFC230319_FTJS0003_S245_L003.108	k__Bacteria	804914	25.4386	0	331	2491	331	973	0.431583
L1EFC230319_FTJS0003_S245_L003.109	k__Bacteria	1221995	93.3333	0	71	25364	71	1338	0.259841
L1EFC230319_FTJS0003_S245_L003.104	o__Bacteroidales	3785637	94.7568	1.53846	505	10066	505	3427	0.458147
L1EFC230319_FTJS0003_S245_L003.106	f__Lachnospiraceae	3012916	96.1957	2.41546	136	39701	136	2792	0.421523
L1EFC230319_FTJS0003_S245_L003.101	f__Enterobacteriaceae	4634336	98.8887	0.702674	86	78467	86	4262	0.505185
L1EFC230319_FTJS0003_S245_L003.112	c__Clostridia	1034870	41.5323	0	18	99943	18	877	0.498964
L1EFC230319_FTJS0003_S245_L003.113	k__Bacteria	209284	12.069	0	98	2112	98	237	0.526935
L1EFC230319_FTJS0003_S245_L003.110	o__Clostridiales	1636315	73.6857	2.68456	331	6114	331	1833	0.577523
L1EFC230319_FTJS0003_S245_L003.114	root	3548095	100	162.242	374	15181	374	3874	0.277977
L1EFC230319_FTJS0003_S245_L003.116	root	469285	0	0	65	12283	65	496	0.459309
L1EFC230319_FTJS0003_S245_L003.117	p__Firmicutes	323820	9.61538	0	3	194589	3	305	0.466148
L1EFC230319_FTJS0003_S245_L003.118	k__Bacteria	239980	0.31348	0.15674	1	239980	1	236	0.32486
L1EFC230319_FTJS0003_S245_L003.111	o__Clostridiales	1534345	80.1594	1.86089	50	50517	50	1475	0.614085
L1EFC230319_FTJS0003_S245_L003.11	k__Bacteria	12509309	95.5343	257.927	3063	4821	3063	13578	0.441255
L1EFC230319_FTJS0003_S245_L003.115	k__Bacteria	2613684	94.7368	94.2584	262	16604	262	2940	0.256504
L1EFC230319_FTJS0003_S245_L003.12	k__Bacteria	1893711	48.5965	8.77193	596	3395	596	2044	0.504066
L1EFC230319_FTJS0003_S245_L003.121	k__Bacteria	2974502	67.7586	3.44828	325	14561	325	2830	0.428344
L1EFC230319_FTJS0003_S245_L003.123	root	268070	4.16667	0	3	138053	3	246	0.514123
L1EFC230319_FTJS0003_S245_L003.124	k__Bacteria	206476	10.3448	0	4	187457	4	202	0.506659
L1EFC230319_FTJS0003_S245_L003.125	k__Bacteria	1196473	31.0345	0	32	53982	32	1010	0.50877
L1EFC230319_FTJS0003_S245_L003.120	o__Clostridiales	2060474	94.3652	0	29	120504	29	1836	0.532433
L1EFC230319_FTJS0003_S245_L003.122	o__Clostridiales	2722553	97.5391	0.671141	59	63402	59	2528	0.536494
L1EFC230319_FTJS0003_S245_L003.119	k__Bacteria	2706863	97.9592	0	39	109165	39	2312	0.556184
L1EFC230319_FTJS0003_S245_L003.128	k__Bacteria	216120	8.62069	0	9	36825	9	178	0.409254
L1EFC230319_FTJS0003_S245_L003.126	o__Clostridiales	1930250	85.2349	0.671141	58	60105	58	1775	0.600149
L1EFC230319_FTJS0003_S245_L003.129	o__Clostridiales	1288903	77.3674	6.29371	28	107230	28	1312	0.27917
L1EFC230319_FTJS0003_S245_L003.127	o__Clostridiales	2342667	94.7567	2.90828	130	30311	130	2175	0.365427
L1EFC230319_FTJS0003_S245_L003.13	o__Selenomonadales	2124011	99.575	1.1976	46	58138	46	2018	0.472635
L1EFC230319_FTJS0003_S245_L003.130	o__Clostridiales	2305152	88.9262	6.37584	258	12470	258	2275	0.567525
L1EFC230319_FTJS0003_S245_L003.131	o__Clostridiales	2765313	93.9597	0.671141	84	56693	84	2472	0.445928
L1EFC230319_FTJS0003_S245_L003.133	k__Bacteria	613479	17.5439	0	263	2350	263	755	0.403041
L1EFC230319_FTJS0003_S245_L003.136	k__Bacteria	1461223	94.7368	10.6858	41	53785	41	1356	0.295487
L1EFC230319_FTJS0003_S245_L003.132	o__Clostridiales	1664780	65.7718	0.671141	51	57920	51	1652	0.410812
L1EFC230319_FTJS0003_S245_L003.135	k__Bacteria	3061842	71.7241	2.58621	164	37079	164	2618	0.399529
L1EFC230319_FTJS0003_S245_L003.138	root	221282	0	0	14	135725	14	268	0.311033
L1EFC230319_FTJS0003_S245_L003.134	o__Clostridiales	1201788	80.0699	0.699301	7	289680	7	1075	0.471123
L1EFC230319_FTJS0003_S245_L003.139	k__Bacteria	1539548	60.3448	1.72414	432	3940	432	1651	0.551198
L1EFC230319_FTJS0003_S245_L003.141	root	221140	0	0	1	221140	1	226	0.489432
L1EFC230319_FTJS0003_S245_L003.142	k__Bacteria	1060738	42.5549	0	351	3293	351	1205	0.474154
L1EFC230319_FTJS0003_S245_L003.140	o__Clostridiales	1992863	85.3957	2.90828	386	6741	386	2130	0.563503
L1EFC230319_FTJS0003_S245_L003.143	k__Bacteria	2381297	96.4912	82.4561	165	21504	165	2641	0.266669
L1EFC230319_FTJS0003_S245_L003.14	o__Bacteroidales	1317815	63.2075	0.188679	49	36053	49	1082	0.563648
L1EFC230319_FTJS0003_S245_L003.146	root	263434	0	0	36	16563	36	262	0.508613
L1EFC230319_FTJS0003_S245_L003.137	f__Lachnospiraceae	2842745	91.9686	1.22969	65	70130	65	2570	0.465397
L1EFC230319_FTJS0003_S245_L003.148	k__Bacteria	403986	15.2632	0	176	2290	176	479	0.390868
L1EFC230319_FTJS0003_S245_L003.149	k__Bacteria	354675	13.7931	0	1	354675	1	273	0.442664
L1EFC230319_FTJS0003_S245_L003.15	root	373754	0	0	41	16791	41	484	0.36128
L1EFC230319_FTJS0003_S245_L003.145	k__Bacteria	5040055	98.2759	65.8046	195	48724	195	4055	0.596379
L1EFC230319_FTJS0003_S245_L003.147	o__Clostridiales	1719600	75.4376	5.92841	61	52762	61	1850	0.267202
L1EFC230319_FTJS0003_S245_L003.152	root	250310	0	0	23	17044	23	246	0.432811
L1EFC230319_FTJS0003_S245_L003.150	k__Bacteria	2565269	81.0345	0	60	68712	60	2091	0.556924
L1EFC230319_FTJS0003_S245_L003.151	o__Clostridiales	1718966	78.4421	5.53691	182	14767	182	1717	0.621877
L1EFC230319_FTJS0003_S245_L003.155	k__Bacteria	265044	12.069	0	17	173995	17	279	0.530908
L1EFC230319_FTJS0003_S245_L003.156	root	225853	0	0	26	13123	26	259	0.369944
L1EFC230319_FTJS0003_S245_L003.153	k__Bacteria	6373539	100	196.944	599	16684	599	6096	0.609125
L1EFC230319_FTJS0003_S245_L003.154	o__Clostridiales	1947042	89.031	4.86577	65	50736	65	1881	0.618732
L1EFC230319_FTJS0003_S245_L003.18	root	443611	0	0	92	6699	92	516	0.551407
L1EFC230319_FTJS0003_S245_L003.17	k__Bacteria	459447	6.89655	0	61	11235	61	413	0.465124
L1EFC230319_FTJS0003_S245_L003.19	root	403952	4.16667	0	43	12696	43	503	0.46636
L1EFC230319_FTJS0003_S245_L003.2	k__Bacteria	249505	1.72414	0	7	44953	7	241	0.507421
L1EFC230319_FTJS0003_S245_L003.144	o__Bacteroidales	3237181	74.4424	3.34572	89	70198	89	2567	0.471128
L1EFC230319_FTJS0003_S245_L003.16	o__Clostridiales	1930896	97.3154	0	30	105205	30	1780	0.535652
L1EFC230319_FTJS0003_S245_L003.20	p__Bacteroidetes	1865848	95.4327	1.44231	141	20030	141	1697	0.555815
L1EFC230319_FTJS0003_S245_L003.21	o__Clostridiales	1621515	79.1317	0	27	92659	27	1516	0.521599
L1EFC230319_FTJS0003_S245_L003.24	k__Bacteria	777032	32.7586	0	25	49750	25	663	0.602735
L1EFC230319_FTJS0003_S245_L003.23	k__Bacteria	2306953	73.6842	1.75439	43	70115	43	2151	0.461246
L1EFC230319_FTJS0003_S245_L003.22	p__Firmicutes	2028906	98.5759	0.632911	160	17863	160	1756	0.513024
L1EFC230319_FTJS0003_S245_L003.26	k__Bacteria	1347395	46.348	12.069	429	3401	429	1524	0.54267
L1EFC230319_FTJS0003_S245_L003.29	root	1059484	0	0	147	15513	147	1196	0.370019
L1EFC230319_FTJS0003_S245_L003.25	c__Clostridia	1789086	90.3458	2.41935	234	10836	234	1830	0.532982
L1EFC230319_FTJS0003_S245_L003.3	k__Bacteria	972306	37.5549	0	289	3451	289	1070	0.483094
L1EFC230319_FTJS0003_S245_L003.30	k__Bacteria	886673	14.5768	0	428	2004	428	1025	0.624509
L1EFC230319_FTJS0003_S245_L003.27	k__Bacteria	4214238	86.2839	70.4094	886	5886	886	4445	0.370783
L1EFC230319_FTJS0003_S245_L003.32	k__Bacteria	1973601	69.883	1.75439	481	4754	481	2118	0.428088
L1EFC230319_FTJS0003_S245_L003.31	k__Bacteria	2120619	75.1136	8.03571	305	9235	305	2103	0.603984
L1EFC230319_FTJS0003_S245_L003.34	k__Bacteria	402196	23.2759	0	7	97853	7	369	0.40115
L1EFC230319_FTJS0003_S245_L003.36	k__Bacteria	1223417	33.3333	1.75439	403	3159	403	1436	0.474013
L1EFC230319_FTJS0003_S245_L003.33	c__Clostridia	2002724	93.1452	0.806452	76	53120	76	1751	0.481987
L1EFC230319_FTJS0003_S245_L003.37	k__Bacteria	2469857	89.4737	15.1515	237	15338	237	2248	0.495077
L1EFC230319_FTJS0003_S245_L003.35	p__Proteobacteria	1587863	71.7089	1.75809	447	3924	447	1789	0.490208
L1EFC230319_FTJS0003_S245_L003.38	o__Clostridiales	1550163	69.5777	1.7198	470	3539	470	1813	0.445523
L1EFC230319_FTJS0003_S245_L003.4	k__Bacteria	1638709	50	0	535	3241	535	1734	0.572222
L1EFC230319_FTJS0003_S245_L003.39	k__Bacteria	7125540	84.5292	168.571	1600	5466	1600	7709	0.598833
L1EFC230319_FTJS0003_S245_L003.40	o__Clostridiales	2022586	90.8977	0.732154	116	31507	116	1771	0.610144
L1EFC230319_FTJS0003_S245_L003.41	k__Bacteria	4812193	95.5343	90.8825	433	15272	433	4600	0.45263
L1EFC230319_FTJS0003_S245_L003.42	o__Clostridiales	1715124	92.17	0.671141	21	166803	21	1609	0.452355
L1EFC230319_FTJS0003_S245_L003.44	o__Clostridiales	1292786	69.0919	4.69799	346	4105	346	1505	0.581482
L1EFC230319_FTJS0003_S245_L003.28	k__Bacteria	33364463	92.4765	383.668	7268	5847	7268	32440	0.41913
L1EFC230319_FTJS0003_S245_L003.45	c__Clostridia	2549345	92.6686	2.28495	205	18346	205	2475	0.58357
L1EFC230319_FTJS0003_S245_L003.43	f__Veillonellaceae	1588695	73.8818	2.50779	370	4925	370	1663	0.597874
L1EFC230319_FTJS0003_S245_L003.49	root	376203	12.5	0	30	34663	30	414	0.556904
L1EFC230319_FTJS0003_S245_L003.46	k__Bacteria	5966989	84.4201	17.2414	472	24390	472	5233	0.422132
L1EFC230319_FTJS0003_S245_L003.5	c__Clostridia	1657861	87.3699	2.01613	225	9708	225	1535	0.506797
L1EFC230319_FTJS0003_S245_L003.50	k__Bacteria	2612146	70.6897	6.03448	341	9536	341	2411	0.453549
L1EFC230319_FTJS0003_S245_L003.48	o__Clostridiales	2591484	97.651	1.34228	73	55751	73	2318	0.451435
L1EFC230319_FTJS0003_S245_L003.53	k__Bacteria	599555	21.9298	0	206	2870	206	682	0.50503
L1EFC230319_FTJS0003_S245_L003.47	o__Bacteroidales	2309280	66.7925	0	23	263692	23	1866	0.438747
L1EFC230319_FTJS0003_S245_L003.52	o__Clostridiales	1792645	93.7063	1.6317	102	27065	102	1754	0.537572
L1EFC230319_FTJS0003_S245_L003.55	k__Bacteria	216380	3.50877	1.75439	6	110011	6	202	0.474194
L1EFC230319_FTJS0003_S245_L003.54	k__Bacteria	2893600	72.5705	6.89655	149	31612	149	2406	0.463669
L1EFC230319_FTJS0003_S245_L003.58	root	670521	0	0	92	10716	92	705	0.372209
L1EFC230319_FTJS0003_S245_L003.51	o__Clostridiales	1792283	70.9172	0.33557	226	10789	226	1661	0.419129
L1EFC230319_FTJS0003_S245_L003.59	o__Clostridiales	1932870	94.6309	0	77	44765	77	1860	0.480351
L1EFC230319_FTJS0003_S245_L003.6	k__Bacteria	4590556	52.4138	1.72414	314	22526	314	3558	0.436904
L1EFC230319_FTJS0003_S245_L003.60	k__Bacteria	1390824	50	0	22	83633	22	1260	0.557603
L1EFC230319_FTJS0003_S245_L003.56	o__Clostridiales	2274706	94.4573	2.04082	282	11122	282	2161	0.610623
L1EFC230319_FTJS0003_S245_L003.63	k__Bacteria	676976	55.618	1.68539	55	16821	55	733	0.277906
L1EFC230319_FTJS0003_S245_L003.61	o__Bacteroidales	1791330	70.5313	1.69811	390	5625	390	1672	0.563434
L1EFC230319_FTJS0003_S245_L003.64	k__Bacteria	416988	18.9655	2.58621	179	2358	179	533	0.477985
L1EFC230319_FTJS0003_S245_L003.65	k__Bacteria	2018869	73.3279	8.19805	199	16610	199	1935	0.591463
L1EFC230319_FTJS0003_S245_L003.67	k__Bacteria	649300	20.6897	0	16	149912	16	582	0.416073
L1EFC230319_FTJS0003_S245_L003.62	o__Lactobacillales	1495446	82.4557	2.1149	326	5692	326	1645	0.355615
L1EFC230319_FTJS0003_S245_L003.69	root	325518	0	0	57	6966	57	390	0.337699
L1EFC230319_FTJS0003_S245_L003.57	o__Bacteroidales	4384274	89.494	17.2243	178	52067	178	3830	0.422355
L1EFC230319_FTJS0003_S245_L003.66	c__Deltaproteobacteria	1585757	67.0658	2.66272	436	4075	436	1618	0.649207
L1EFC230319_FTJS0003_S245_L003.71	root	495813	4.16667	0	211	2341	211	592	0.608308
L1EFC230319_FTJS0003_S245_L003.72	k__Bacteria	1682552	34.7953	0.877193	752	2213	752	2121	0.426339
L1EFC230319_FTJS0003_S245_L003.73	k__Bacteria	493891	27.5862	0	216	2249	216	608	0.566214
L1EFC230319_FTJS0003_S245_L003.74	k__Bacteria	528572	16.954	0	216	2447	216	603	0.610602
L1EFC230319_FTJS0003_S245_L003.75	root	19199777	100	353.278	6604	2982	6604	23853	0.318095
L1EFC230319_FTJS0003_S245_L003.70	k__Bacteria	7618844	99.8433	165.69	1317	8607	1317	8020	0.414422
L1EFC230319_FTJS0003_S245_L003.7	g__Prevotella	2608689	86.0541	2.83408	239	13542	239	2283	0.46272
L1EFC230319_FTJS0003_S245_L003.68	f__Lachnospiraceae	2660777	97.66	1.01449	83	47192	83	2440	0.417637
L1EFC230319_FTJS0003_S245_L003.77	k__Bacteria	2068723	89.4984	14.6552	430	5912	430	2302	0.595188
L1EFC230319_FTJS0003_S245_L003.8	k__Bacteria	2947558	80.1724	5.17241	238	20975	238	2561	0.458027
L1EFC230319_FTJS0003_S245_L003.80	k__Bacteria	887950	52.3511	0	316	2886	316	998	0.586128
L1EFC230319_FTJS0003_S245_L003.78	p__Bacteroidetes	1971629	71.8697	1.20192	579	3751	579	2044	0.559436
L1EFC230319_FTJS0003_S245_L003.79	o__Clostridiales	2715396	76.1406	4.31666	510	6602	510	2967	0.576187
L1EFC230319_FTJS0003_S245_L003.76	f__Lachnospiraceae	2687872	88.0707	1.12721	105	37464	105	2455	0.498693
L1EFC230319_FTJS0003_S245_L003.83	k__Bacteria	1155817	46.4912	1.75439	402	2934	402	1376	0.435193
L1EFC230319_FTJS0003_S245_L003.84	root	228806	0	0	98	2331	98	275	0.456391
L1EFC230319_FTJS0003_S245_L003.82	c__Deltaproteobacteria	2425175	67.774	0.591716	757	3354	757	2515	0.612827
L1EFC230319_FTJS0003_S245_L003.86	o__Clostridiales	2632182	95.7005	3.63026	224	19705	224	2500	0.564208
L1EFC230319_FTJS0003_S245_L003.88	root	666486	0	0	153	4924	153	790	0.49302
L1EFC230319_FTJS0003_S245_L003.85	o__Clostridiales	1639511	69.0023	8.61678	415	4615	415	1789	0.590358
L1EFC230319_FTJS0003_S245_L003.87	k__Bacteria	1768966	17.2414	1.72414	687	2564	687	2160	0.591797
L1EFC230319_FTJS0003_S245_L003.9	k__Bacteria	641378	22.4138	0	12	83738	12	550	0.557415
L1EFC230319_FTJS0003_S245_L003.91	k__Bacteria	477004	48.2759	0	6	363295	6	460	0.459332
L1EFC230319_FTJS0003_S245_L003.89	o__Clostridiales	1778022	82.2483	1.69883	459	4290	459	1780	0.567239
L1EFC230319_FTJS0003_S245_L003.92	k__Bacteria	1123390	37.8947	3.50877	401	2962	401	1304	0.50249
L1EFC230319_FTJS0003_S245_L003.81	k__Bacteria	3986538	97.8495	0.537634	164	40587	164	3355	0.433391
L1EFC230319_FTJS0003_S245_L003.90	f__Bifidobacteriaceae	1423893	68.992	2.98515	427	3598	427	1452	0.633354
L1EFC230319_FTJS0003_S245_L003.95	c__Clostridia	2580366	92.8763	2.94792	325	10617	325	2454	0.600047
L1EFC230319_FTJS0003_S245_L003.97	k__Bacteria	380679	8.62069	0	68	7591	68	354	0.51332
L1EFC230319_FTJS0003_S245_L003.93	o__Clostridiales	1999062	93.2072	6.00671	318	8504	318	2107	0.584822
L1EFC230319_FTJS0003_S245_L003.99	k__Bacteria	403738	8.62069	0	20	42762	20	403	0.530711
L1EFC230319_FTJS0003_S245_L003.94	o__Clostridiales	2554534	96.6443	0.134228	113	43136	113	2386	0.408053
L1EFC230319_FTJS0003_S245_L003.96	o__Selenomonadales	2065693	98.8024	0.108873	113	29323	113	1879	0.5469
L1EFC230319_FTJS0003_S245_L003.98	k__Bacteria	3317925	74.0143	1.6129	812	4652	812	3263	0.426604
L1EFC230320_FTJS0005_S246_L003.1	root	229271	0	0	9	57348	9	176	0.440871
L1EFC230320_FTJS0005_S246_L003.10	root	443520	0	0	63	13470	63	513	0.354534
L1EFC230320_FTJS0005_S246_L003.14	root	522209	0	0	202	2619	202	590	0.425559
L1EFC230320_FTJS0005_S246_L003.11	k__Bacteria	405741	18.9655	0	10	40316	10	379	0.513485
L1EFC230320_FTJS0005_S246_L003.16	root	203848	0	0	26	14659	26	242	0.494565
L1EFC230320_FTJS0005_S246_L003.17	root	443859	0	0	15	58018	15	411	0.45934
L1EFC230320_FTJS0005_S246_L003.18	k__Bacteria	1454326	48.2137	0	376	4475	376	1475	0.502735
L1EFC230320_FTJS0005_S246_L003.12	o__Clostridiales	1345177	52.381	0.680272	36	61465	36	1138	0.611111
L1EFC230320_FTJS0005_S246_L003.13	o__Clostridiales	2638500	94.2953	0	90	49824	90	2375	0.507701
L1EFC230320_FTJS0005_S246_L003.2	p__Bacteroidetes	2577945	95.8333	0	72	66856	72	2103	0.60192
L1EFC230320_FTJS0005_S246_L003.15	o__Bacteroidales	3608519	97.026	0	53	121487	53	2840	0.484438
L1EFC230320_FTJS0005_S246_L003.22	root	532525	4.16667	0	8	300511	8	475	0.464803
L1EFC230320_FTJS0005_S246_L003.23	k__Bacteria	1027472	26.8966	0	33	48692	33	810	0.419557
L1EFC230320_FTJS0005_S246_L003.20	f__Bifidobacteriaceae	1604881	73.7327	2.18894	83	26515	83	1337	0.599165
L1EFC230320_FTJS0005_S246_L003.19	g__Bacteroides	4492735	77.2712	4.57036	196	38714	196	3791	0.42767
L1EFC230320_FTJS0005_S246_L003.21	k__Bacteria	3152416	87.289	57.4675	288	18211	288	3018	0.584532
L1EFC230320_FTJS0005_S246_L003.27	k__Bacteria	841320	30.1724	0	15	107527	15	759	0.526804
L1EFC230320_FTJS0005_S246_L003.26	f__Bifidobacteriaceae	2152093	92.1641	3.10606	237	12508	237	1915	0.567973
L1EFC230320_FTJS0005_S246_L003.28	o__Clostridiales	2775904	98.2991	1.32336	200	19797	200	2569	0.490583
L1EFC230320_FTJS0005_S246_L003.24	o__Bacteroidales	2636666	64.5622	6.1834	84	42549	84	2193	0.46628
L1EFC230320_FTJS0005_S246_L003.29	k__Bacteria	659956	19.9675	0	54	19089	54	633	0.596979
L1EFC230320_FTJS0005_S246_L003.31	root	345324	0	0	57	9592	57	388	0.338387
L1EFC230320_FTJS0005_S246_L003.3	k__Bacteria	449082	29.3103	0	25	47052	25	394	0.60882
L1EFC230320_FTJS0005_S246_L003.33	root	607362	0	0	196	3356	196	546	0.424384
L1EFC230320_FTJS0005_S246_L003.30	o__Clostridiales	1797441	84.1723	2.83977	283	8424	283	1864	0.608991
L1EFC230320_FTJS0005_S246_L003.34	o__Clostridiales	1431188	71.9924	1.78971	333	5329	333	1550	0.612559
L1EFC230320_FTJS0005_S246_L003.25	o__Bacteroidales	3835571	88.485	7.08333	199	30416	199	3168	0.460881
L1EFC230320_FTJS0005_S246_L003.35	k__Bacteria	668617	18.9655	0	276	2478	276	727	0.600976
L1EFC230320_FTJS0005_S246_L003.37	p__Bacteroidetes	1320900	51.3355	2.33974	483	2826	483	1397	0.615011
L1EFC230320_FTJS0005_S246_L003.39	root	369524	0	0	32	27089	32	400	0.427902
L1EFC230320_FTJS0005_S246_L003.4	k__Bacteria	583258	14.2857	2.67857	22	39026	22	540	0.592791
L1EFC230320_FTJS0005_S246_L003.40	root	653923	4.16667	0	16	67134	16	568	0.479793
L1EFC230320_FTJS0005_S246_L003.41	root	257288	0	0	39	8627	39	315	0.508325
L1EFC230320_FTJS0005_S246_L003.32	f__Lachnospiraceae	3795650	89.1423	6.32136	506	12357	506	3923	0.400827
L1EFC230320_FTJS0005_S246_L003.43	o__Selenomonadales	662972	29.0419	0.598802	7	133745	7	625	0.433705
L1EFC230320_FTJS0005_S246_L003.38	f__Lachnospiraceae	3424045	98.3092	1.17113	145	42336	145	3319	0.413674
L1EFC230320_FTJS0005_S246_L003.36	k__Bacteria	4739248	68.1318	32.7673	1875	2498	1875	6122	0.325589
L1EFC230320_FTJS0005_S246_L003.46	o__Clostridiales	1928620	95.9732	0	145	21206	145	1930	0.480517
L1EFC230320_FTJS0005_S246_L003.42	o__Clostridiales	3153199	87.4143	9.99952	768	4938	768	3305	0.42075
L1EFC230320_FTJS0005_S246_L003.44	p__Actinobacteria	2714789	99.1935	1.00719	184	23439	184	2386	0.631772
L1EFC230320_FTJS0005_S246_L003.48	k__Bacteria	651763	26.3158	0	267	2401	267	768	0.386587
L1EFC230320_FTJS0005_S246_L003.49	k__Bacteria	1631715	30.9729	3.50877	483	3605	483	1831	0.426805
L1EFC230320_FTJS0005_S246_L003.5	k__Bacteria	1452741	67.6461	7.20238	102	26250	102	1396	0.597298
L1EFC230320_FTJS0005_S246_L003.51	root	249876	0	0	25	43151	25	276	0.355857
L1EFC230320_FTJS0005_S246_L003.50	k__Bacteria	1861252	32.7586	9.48276	58	61035	58	1568	0.418988
L1EFC230320_FTJS0005_S246_L003.45	f__Lachnospiraceae	2460913	98.8728	0.450886	62	66679	62	2297	0.419169
L1EFC230320_FTJS0005_S246_L003.54	root	356268	4.16667	0	23	20825	23	350	0.387161
L1EFC230320_FTJS0005_S246_L003.55	k__Bacteria	763383	43.1034	0	14	89281	14	721	0.496861
L1EFC230320_FTJS0005_S246_L003.56	k__Bacteria	562186	1.72414	0	81	10374	81	630	0.339758
L1EFC230320_FTJS0005_S246_L003.47	o__Clostridiales	2002984	99.3289	1.00671	47	73952	47	1855	0.407843
L1EFC230320_FTJS0005_S246_L003.52	p__Bacteroidetes	1306935	62.3397	0.961538	23	93035	23	1137	0.559813
L1EFC230320_FTJS0005_S246_L003.59	root	321078	0	0	26	24117	26	303	0.517625
L1EFC230320_FTJS0005_S246_L003.53	o__Clostridiales	918617	42.0068	0	49	27619	49	828	0.583849
L1EFC230320_FTJS0005_S246_L003.57	o__Clostridiales	1355285	75.2898	2.34899	395	3712	395	1542	0.383899
L1EFC230320_FTJS0005_S246_L003.61	o__Clostridiales	2359183	90.386	1.70068	354	8744	354	2062	0.565345
L1EFC230320_FTJS0005_S246_L003.60	f__Lachnospiraceae	2268901	94.7368	0.0254259	95	37586	95	2022	0.418624
L1EFC230320_FTJS0005_S246_L003.62	k__Bacteria	5929987	76.3793	6.89655	412	21601	412	4790	0.413033
L1EFC230320_FTJS0005_S246_L003.58	o__Bacteroidales	4535379	97.5	1.53846	120	56130	120	3780	0.450561
L1EFC230320_FTJS0005_S246_L003.65	root	264444	0	0	30	12667	30	298	0.400898
L1EFC230320_FTJS0005_S246_L003.63	o__Clostridiales	1865836	83.8316	3.3557	293	8509	293	1793	0.622008
L1EFC230320_FTJS0005_S246_L003.66	k__Bacteria	445128	5.17241	0	14	66830	14	391	0.466697
L1EFC230320_FTJS0005_S246_L003.67	k__Bacteria	978917	44.6429	3.57143	16	121024	16	859	0.599321
L1EFC230320_FTJS0005_S246_L003.68	k__Bacteria	3077324	68.4483	8.62069	247	19840	247	2567	0.42608
L1EFC230320_FTJS0005_S246_L003.64	o__Clostridiales	1956728	79.1641	2.72109	152	22189	152	1916	0.604369
L1EFC230320_FTJS0005_S246_L003.7	o__Clostridiales	1714870	56.5994	1.70886	407	4869	407	1846	0.458138
L1EFC230320_FTJS0005_S246_L003.71	k__Bacteria	1038944	25.6818	0	60	27357	60	1034	0.5917
L1EFC230320_FTJS0005_S246_L003.69	f__Lachnospiraceae	2901333	94.7544	4.8913	247	18399	247	2864	0.436216
L1EFC230320_FTJS0005_S246_L003.73	root	204897	0	0	10	25197	10	207	0.442271
L1EFC230320_FTJS0005_S246_L003.6	g__Bacteroides	8946026	85.9359	24.6413	537	31945	537	7264	0.415057
L1EFC230320_FTJS0005_S246_L003.72	k__Bacteria	1377964	53.605	2.58621	369	4228	369	1532	0.563513
L1EFC230320_FTJS0005_S246_L003.76	k__Bacteria	213222	3.44828	0	92	2305	92	244	0.623191
L1EFC230320_FTJS0005_S246_L003.77	k__Bacteria	233836	10.3448	0	66	3543	66	257	0.543124
L1EFC230320_FTJS0005_S246_L003.74	o__Clostridiales	1490367	35.8979	0.632911	46	60711	46	1282	0.473975
L1EFC230320_FTJS0005_S246_L003.78	o__Selenomonadales	951150	49.6813	0	7	676121	7	912	0.421866
L1EFC230320_FTJS0005_S246_L003.8	root	386852	0	0	131	3045	131	354	0.450966
L1EFC230320_FTJS0005_S246_L003.80	root	201198	0	0	34	7537	34	234	0.450417
L1EFC230320_FTJS0005_S246_L003.70	k__Bacteria	3767129	93.1004	0	116	49743	116	3168	0.434308
L1EFC230320_FTJS0005_S246_L003.75	o__Clostridiales	2166380	97.9866	0	40	69709	40	2089	0.585767
L1EFC230320_FTJS0005_S246_L003.79	o__Clostridiales	1904958	93.2886	0.81414	158	19081	158	1844	0.618679
L1EFC230320_FTJS0005_S246_L003.84	k__Bacteria	385974	28.5714	3.57143	17	31681	17	346	0.590643
L1EFC230320_FTJS0005_S246_L003.85	root	357994	4.16667	0	5	96425	5	301	0.429585
L1EFC230320_FTJS0005_S246_L003.86	root	706798	0	0	251	3015	251	676	0.396753
L1EFC230320_FTJS0005_S246_L003.83	g__Streptococcus	1612219	97.2919	2.36536	105	25310	105	1763	0.392483
L1EFC230320_FTJS0005_S246_L003.82	o__Clostridiales	2322406	90.8748	6.25	381	8402	381	2259	0.361887
L1EFC230320_FTJS0005_S246_L003.88	k__Bacteria	3370928	56.8966	3.44828	81	71203	81	2765	0.417666
L1EFC230320_FTJS0005_S246_L003.89	k__Bacteria	1993299	51.0345	3.44828	56	52176	56	1735	0.423978
L1EFC230320_FTJS0005_S246_L003.87	f__Lachnospiraceae	3036167	96.0989	0.26341	92	53779	92	2685	0.484679
L1EFC230320_FTJS0005_S246_L003.9	k__Bacteria	1294146	59.6491	0	29	64138	29	1160	0.488537
L1EFC230320_FTJS0005_S246_L003.81	o__Bacteroidales	4360639	97.7984	0.309789	77	105921	77	3551	0.464821
L1EFC230321_FTJS0007_S247_L003.1	root	294806	0	0	42	7972	42	190	0.390084
L1EFC230321_FTJS0007_S247_L003.12	root	357026	0	0	52	11347	52	412	0.349126
L1EFC230321_FTJS0007_S247_L003.11	k__Bacteria	475417	10.3448	0	3	248035	3	403	0.497456
L1EFC230321_FTJS0007_S247_L003.10	k__Bacteria	1102115	46.5517	0	20	92993	20	998	0.540508
L1EFC230321_FTJS0007_S247_L003.14	k__Bacteria	1396291	47.3684	0	24	142491	24	1274	0.362283
L1EFC230321_FTJS0007_S247_L003.17	k__Bacteria	335751	18.1034	0	128	2665	128	407	0.476094
L1EFC230321_FTJS0007_S247_L003.18	k__Bacteria	1292287	29.3103	0	20	98219	20	1143	0.424673
L1EFC230321_FTJS0007_S247_L003.15	o__Clostridiales	1804146	71.1409	1.34228	495	4249	495	2030	0.331427
L1EFC230321_FTJS0007_S247_L003.13	o__Clostridiales	2339983	86.6429	2.74262	398	7574	398	2289	0.497144
L1EFC230321_FTJS0007_S247_L003.16	p__Actinobacteria	2579214	91.4631	0.0733138	319	10894	319	2429	0.637712
L1EFC230321_FTJS0007_S247_L003.19	o__Bacteroidales	1098370	40.1887	0	26	68356	26	964	0.507346
L1EFC230321_FTJS0007_S247_L003.20	o__Clostridiales	2479176	93.9597	1.30733	263	14761	263	2345	0.341458
L1EFC230321_FTJS0007_S247_L003.2	o__Clostridiales	2473439	96.0034	23.2426	149	25233	149	2313	0.589411
L1EFC230321_FTJS0007_S247_L003.24	root	216727	0	0	32	11107	32	261	0.379413
L1EFC230321_FTJS0007_S247_L003.23	o__Clostridiales	2096073	95.6376	0.671141	46	79629	46	1948	0.61214
L1EFC230321_FTJS0007_S247_L003.26	k__Bacteria	660633	24.5614	0	20	88558	20	710	0.301531
L1EFC230321_FTJS0007_S247_L003.25	o__Clostridiales	1096133	38.255	0	26	56598	26	976	0.363397
L1EFC230321_FTJS0007_S247_L003.22	o__Bacteroidales	4001789	94.5704	2.30483	174	38324	174	3394	0.463296
L1EFC230321_FTJS0007_S247_L003.21	o__Clostridiales	6187075	88.6034	79.4053	2072	3120	2072	7095	0.422527
L1EFC230321_FTJS0007_S247_L003.27	o__Clostridiales	3196544	93.4407	1.26582	174	28121	174	2960	0.441656
L1EFC230321_FTJS0007_S247_L003.3	k__Bacteria	552549	25.8621	0	10	76681	10	474	0.464431
L1EFC230321_FTJS0007_S247_L003.28	f__Lachnospiraceae	2457250	88.8889	1.46199	53	103107	53	2358	0.41687
L1EFC230321_FTJS0007_S247_L003.32	k__Bacteria	1232929	35.5032	1.78571	414	3233	414	1419	0.605839
L1EFC230321_FTJS0007_S247_L003.33	k__Bacteria	1440178	40.3509	0	424	3711	424	1596	0.460922
L1EFC230321_FTJS0007_S247_L003.31	o__Clostridiales	1613155	73.4899	0	10	243030	10	1523	0.454433
L1EFC230321_FTJS0007_S247_L003.35	k__Bacteria	328790	10.3448	0	20	61121	20	329	0.467046
L1EFC230321_FTJS0007_S247_L003.29	f__Lachnospiraceae	3065676	91.7965	1.55797	320	14003	320	3059	0.414238
L1EFC230321_FTJS0007_S247_L003.30	p__Proteobacteria	2254835	90.5063	0	124	28218	124	2161	0.486696
L1EFC230321_FTJS0007_S247_L003.37	o__Clostridiales	1328982	58.9318	0.671141	383	3900	383	1443	0.563555
L1EFC230321_FTJS0007_S247_L003.39	root	247867	0	0	46	7105	46	299	0.513433
L1EFC230321_FTJS0007_S247_L003.34	o__Bacteroidales	1822762	56.4179	0.497512	38	81170	38	1437	0.426161
L1EFC230321_FTJS0007_S247_L003.40	root	543634	0	0	80	10465	80	640	0.351452
L1EFC230321_FTJS0007_S247_L003.36	k__Bacteria	2024424	97.1698	0	192	15111	192	2100	0.337891
L1EFC230321_FTJS0007_S247_L003.42	k__Bacteria	442947	29.1069	0	198	2255	198	580	0.346425
L1EFC230321_FTJS0007_S247_L003.38	o__Selenomonadales	2181406	96.3879	0.898204	127	29055	127	2095	0.440034
L1EFC230321_FTJS0007_S247_L003.41	o__Clostridiales	2502826	97.2789	0.680272	259	13916	259	2165	0.563507
L1EFC230321_FTJS0007_S247_L003.45	k__Bacteria	545848	19.4357	0	245	2275	245	715	0.617284
L1EFC230321_FTJS0007_S247_L003.46	root	266407	0	0	29	19871	29	271	0.512186
L1EFC230321_FTJS0007_S247_L003.43	f__Lachnospiraceae	3129334	99.215	2.56039	94	74942	94	2995	0.43639
L1EFC230321_FTJS0007_S247_L003.4	k__Bacteria	18039128	86.3793	225.251	3432	6987	3432	17614	0.425592
L1EFC230321_FTJS0007_S247_L003.44	o__Clostridiales	2032293	74.4048	0.680272	100	32352	100	1884	0.574857
L1EFC230321_FTJS0007_S247_L003.49	k__Bacteria	499395	37.931	0	26	30641	26	442	0.457129
L1EFC230321_FTJS0007_S247_L003.50	k__Bacteria	478023	21.0526	0	14	81341	14	438	0.315711
L1EFC230321_FTJS0007_S247_L003.51	k__Bacteria	816261	22.4138	0	48	26693	48	761	0.516732
L1EFC230321_FTJS0007_S247_L003.48	o__Clostridiales	2565247	100	0	65	56117	65	2247	0.489157
L1EFC230321_FTJS0007_S247_L003.53	root	206706	0	0	12	57607	12	217	0.400279
L1EFC230321_FTJS0007_S247_L003.54	root	238747	0	0	10	39757	10	219	0.417354
L1EFC230321_FTJS0007_S247_L003.55	k__Bacteria	200142	10.5263	0	5	45034	5	209	0.317909
L1EFC230321_FTJS0007_S247_L003.5	o__Clostridiales	1948007	72.0177	0.684932	417	5585	417	2059	0.433919
L1EFC230321_FTJS0007_S247_L003.56	k__Bacteria	1051742	6.70846	0	205	7436	205	1223	0.391662
L1EFC230321_FTJS0007_S247_L003.57	k__Bacteria	852803	24.1379	1.72414	357	2445	357	985	0.612961
L1EFC230321_FTJS0007_S247_L003.58	k__Bacteria	412127	25.8621	0	2	378181	2	393	0.413962
L1EFC230321_FTJS0007_S247_L003.6	k__Bacteria	242852	10.3448	0	7	75952	7	219	0.491707
L1EFC230321_FTJS0007_S247_L003.60	root	203963	0	0	1	203963	1	328	0.331751
L1EFC230321_FTJS0007_S247_L003.61	root	271846	0	0	8	64684	8	260	0.411807
L1EFC230321_FTJS0007_S247_L003.62	k__Bacteria	417745	13.7931	0	2	221724	2	341	0.520885
L1EFC230321_FTJS0007_S247_L003.47	o__Bacteroidales	4300291	93.2692	0.384615	67	87839	67	3516	0.454044
L1EFC230321_FTJS0007_S247_L003.52	o__Bacteroidales	3162128	89.7129	1.86567	183	28799	183	2724	0.449663
L1EFC230321_FTJS0007_S247_L003.64	o__Clostridiales	1962290	84.7315	0	163	16527	163	1695	0.520175
L1EFC230321_FTJS0007_S247_L003.59	f__Lachnospiraceae	2743383	92.2705	2.27053	101	50391	101	2621	0.414392
L1EFC230321_FTJS0007_S247_L003.65	p__Bacteroidetes	1072490	55.2083	0.480769	26	63865	26	972	0.558764
L1EFC230321_FTJS0007_S247_L003.68	root	200731	0	0	15	26685	15	182	0.378088
L1EFC230321_FTJS0007_S247_L003.7	root	290288	0	0	4	155552	4	248	0.434327
L1EFC230321_FTJS0007_S247_L003.67	k__Bacteria	1422139	43.5088	2.63158	457	3276	457	1604	0.494876
L1EFC230321_FTJS0007_S247_L003.63	g__Prevotella	3243628	96.6216	1.14865	79	68798	79	2663	0.454248
L1EFC230321_FTJS0007_S247_L003.8	p__Firmicutes	685079	17.7215	0	25	69435	25	662	0.318251
L1EFC230321_FTJS0007_S247_L003.9	p__Actinobacteria	1837848	80.1068	4.03226	336	7071	336	1782	0.601118
L1EFC230321_FTJS0007_S247_L003.66	o__Bacteroidales	4422747	93.6926	2.11466	267	28345	267	3755	0.420114
L1EFC230322_FTJS0008_S248_L003.12	root	200323	0	0	18	26062	18	243	0.308082
L1EFC230322_FTJS0008_S248_L003.11	root	252102	0	0	35	11550	35	262	0.384047
L1EFC230322_FTJS0008_S248_L003.10	k__Bacteria	733128	13.7931	0	21	79344	21	647	0.439101
L1EFC230322_FTJS0008_S248_L003.15	root	310348	0	0	10	80780	10	296	0.565662
L1EFC230322_FTJS0008_S248_L003.13	k__Bacteria	602397	24.5614	0	13	93036	13	605	0.309361
L1EFC230322_FTJS0008_S248_L003.16	root	366137	0	0	26	24538	26	416	0.529802
L1EFC230322_FTJS0008_S248_L003.17	p__Proteobacteria	370608	29.375	0	5	58157	5	358	0.598719
L1EFC230322_FTJS0008_S248_L003.19	root	323806	0	0	20	31161	20	250	0.401314
L1EFC230322_FTJS0008_S248_L003.1	o__Clostridiales	2619746	97.3154	0.838926	112	39205	112	2633	0.615204
L1EFC230322_FTJS0008_S248_L003.2	o__Clostridiales	1676882	68.4564	0	35	71871	35	1480	0.5315
L1EFC230322_FTJS0008_S248_L003.21	root	745522	4.16667	0	73	17830	73	812	0.364892
L1EFC230322_FTJS0008_S248_L003.18	f__Lachnospiraceae	2507749	92.7536	0.483092	54	58938	54	2345	0.416422
L1EFC230322_FTJS0008_S248_L003.20	p__Firmicutes	651699	17.0886	0	23	39650	23	623	0.321185
L1EFC230322_FTJS0008_S248_L003.24	root	997998	16.6667	0	301	3487	301	1088	0.480036
L1EFC230322_FTJS0008_S248_L003.14	o__Bacteroidales	2996294	94.4728	0	126	35296	126	2446	0.436196
L1EFC230322_FTJS0008_S248_L003.25	k__Bacteria	1300565	41.6928	0	463	2889	463	1588	0.572936
L1EFC230322_FTJS0008_S248_L003.26	k__Bacteria	1069827	27.3525	0	366	3029	366	1201	0.44579
L1EFC230322_FTJS0008_S248_L003.27	k__Bacteria	422533	26.3158	0	10	102463	10	401	0.31345
L1EFC230322_FTJS0008_S248_L003.22	o__Bacteroidales	2262040	71.4815	0	120	25549	120	1798	0.492051
L1EFC230322_FTJS0008_S248_L003.29	k__Bacteria	2124785	42.2414	5.17241	688	3261	688	2188	0.465852
L1EFC230322_FTJS0008_S248_L003.30	k__Bacteria	528305	25	0	197	2691	197	637	0.472801
L1EFC230322_FTJS0008_S248_L003.23	o__Clostridiales	1734818	60.4474	0.732154	569	3306	569	1937	0.486922
L1EFC230322_FTJS0008_S248_L003.3	o__Clostridiales	2229046	80.9264	1.26582	364	7937	364	2169	0.49684
L1EFC230322_FTJS0008_S248_L003.31	o__Bacteroidales	2126516	11.425	0.768278	290	12030	290	1944	0.40111
L1EFC230322_FTJS0008_S248_L003.34	k__Bacteria	1433031	33.4928	1.75439	602	2391	602	1858	0.328829
L1EFC230322_FTJS0008_S248_L003.28	o__Bacteroidales	4415264	95.5769	0.224359	151	44611	151	3661	0.452374
L1EFC230322_FTJS0008_S248_L003.32	f__Lachnospiraceae	4063271	94.686	4.11634	147	53763	147	3851	0.427572
L1EFC230322_FTJS0008_S248_L003.33	p__Proteobacteria	2671030	98.7342	1.58228	189	21922	189	2497	0.482398
L1EFC230322_FTJS0008_S248_L003.36	k__Bacteria	4587913	87.931	47.1787	267	29583	267	3923	0.400227
L1EFC230322_FTJS0008_S248_L003.39	root	338069	0	0	29	23471	29	371	0.559673
L1EFC230322_FTJS0008_S248_L003.4	root	252961	0	0	19	24931	19	248	0.543333
L1EFC230322_FTJS0008_S248_L003.40	k__Bacteria	949991	19.2982	1.75439	356	2721	356	1150	0.480669
L1EFC230322_FTJS0008_S248_L003.38	k__Bacteria	1865831	86.5025	1.88679	362	6623	362	2095	0.338072
L1EFC230322_FTJS0008_S248_L003.35	f__Lachnospiraceae	4315961	59.4392	11.6569	1297	3536	1297	5177	0.389774
L1EFC230322_FTJS0008_S248_L003.43	root	230326	0	0	9	32523	9	212	0.450501
L1EFC230322_FTJS0008_S248_L003.41	o__Bacteroidales	1927156	70	0.377358	54	60054	54	1680	0.509051
L1EFC230322_FTJS0008_S248_L003.44	o__Clostridiales	3170635	96.6443	4.51902	196	26957	196	3146	0.625156
L1EFC230322_FTJS0008_S248_L003.45	f__Lachnospiraceae	2503816	83.5507	3.22061	282	14656	282	2398	0.478681
L1EFC230322_FTJS0008_S248_L003.47	k__Bacteria	644000	8.62069	0	34	33260	34	569	0.446211
L1EFC230322_FTJS0008_S248_L003.37	g__Bacteroides	5220256	87.7312	19.4149	325	26200	325	4200	0.436145
L1EFC230322_FTJS0008_S248_L003.49	k__Bacteria	854754	21.9298	0	372	2252	372	964	0.621667
L1EFC230322_FTJS0008_S248_L003.5	root	283400	4.16667	0	6	152447	6	246	0.448126
L1EFC230322_FTJS0008_S248_L003.42	o__Bacteroidales	3915321	92.8205	3.07692	120	49337	120	3200	0.457953
L1EFC230322_FTJS0008_S248_L003.51	root	219352	0	0	9	36757	9	248	0.475637
L1EFC230322_FTJS0008_S248_L003.52	root	643029	8.33333	0	277	2331	277	777	0.429251
L1EFC230322_FTJS0008_S248_L003.53	root	2120628	4.16667	0	215	17579	215	1739	0.394292
L1EFC230322_FTJS0008_S248_L003.48	o__Clostridiales	1945229	95.9732	0	55	51716	55	1835	0.481184
L1EFC230322_FTJS0008_S248_L003.55	k__Bacteria	1856942	31.0345	0	45	53486	45	1570	0.57017
L1EFC230322_FTJS0008_S248_L003.56	root	394788	0	0	56	11045	56	440	0.336069
L1EFC230322_FTJS0008_S248_L003.54	o__Clostridiales	1838125	68.4564	0.671141	37	80877	37	1581	0.378484
L1EFC230322_FTJS0008_S248_L003.58	root	265422	0	0	7	62768	7	260	0.543512
L1EFC230322_FTJS0008_S248_L003.57	k__Bacteria	2758261	49.1379	0	107	40646	107	2265	0.425893
L1EFC230322_FTJS0008_S248_L003.6	root	215603	0	0	16	28337	16	245	0.413607
L1EFC230322_FTJS0008_S248_L003.60	k__Bacteria	460850	25.8621	0	7	90677	7	414	0.513087
L1EFC230322_FTJS0008_S248_L003.50	g__Prevotella	2548094	79.1104	0.882132	90	41719	90	2079	0.458345
L1EFC230322_FTJS0008_S248_L003.46	o__Clostridiales	3505488	83.2278	10.1723	775	5594	775	3594	0.437831
L1EFC230322_FTJS0008_S248_L003.61	k__Bacteria	3765522	80.1724	1.72414	257	21796	257	3181	0.472511
L1EFC230322_FTJS0008_S248_L003.63	o__Clostridiales	858406	43.4837	1.34228	330	2659	330	1010	0.341112
L1EFC230322_FTJS0008_S248_L003.59	o__Clostridiales	2549382	99.3671	0.0197785	116	33146	116	2273	0.491612
L1EFC230322_FTJS0008_S248_L003.66	k__Bacteria	767686	19.8276	0	279	2722	279	880	0.409143
L1EFC230322_FTJS0008_S248_L003.62	p__Actinobacteria	1781655	83.3929	0.806452	318	6948	318	1674	0.603353
L1EFC230322_FTJS0008_S248_L003.64	o__Clostridiales	2460082	93.9597	0	67	58559	67	2224	0.360786
L1EFC230322_FTJS0008_S248_L003.65	o__Selenomonadales	2396899	98.8024	0.998004	35	117171	35	2184	0.464172
L1EFC230322_FTJS0008_S248_L003.7	k__Bacteria	1349214	42.7116	3.60502	549	2483	549	1655	0.633855
L1EFC230322_FTJS0008_S248_L003.69	p__Firmicutes	329182	21.519	0.632911	7	67652	7	314	0.321713
L1EFC230322_FTJS0008_S248_L003.68	o__Clostridiales	3179192	96.2025	0.969146	74	73329	74	2862	0.441962
L1EFC230322_FTJS0008_S248_L003.8	k__Bacteria	406171	5.26316	0	51	11848	51	453	0.374992
L1EFC230322_FTJS0008_S248_L003.9	o__Clostridiales	708433	27.5168	0	11	75971	11	599	0.387211
L1EFC230322_FTJS0008_S248_L003.71	o__Clostridiales	1945293	97.3154	0	22	177776	22	1767	0.531387
L1EFC230322_FTJS0008_S248_L003.70	o__Clostridiales	2209006	93.8776	0	27	131019	27	1985	0.589507
L1EFC230322_FTJS0008_S248_L003.67	g__Bacteroides	6592835	97.0548	2.05386	149	87136	149	5025	0.415835
L1EFC230323_FTJS0009_S249_L003.1	k__Bacteria	519878	18.9655	0	107	5329	107	533	0.387962
L1EFC230323_FTJS0009_S249_L003.10	k__Bacteria	965876	26.7241	3.44828	199	6128	199	1049	0.381698
L1EFC230323_FTJS0009_S249_L003.12	k__Bacteria	1597554	59.1954	6.03448	352	5068	352	1838	0.421934
L1EFC230323_FTJS0009_S249_L003.15	root	270574	0	0	72	3596	72	309	0.516805
L1EFC230323_FTJS0009_S249_L003.11	k__Bacteria	2282865	36.3264	26.3158	831	2848	831	2953	0.396385
L1EFC230323_FTJS0009_S249_L003.13	f__Actinomycetaceae	416140	21.7553	0.984324	119	3759	119	480	0.575931
L1EFC230323_FTJS0009_S249_L003.16	k__Bacteria	973065	35.3448	3.44828	191	6425	191	1068	0.381154
L1EFC230323_FTJS0009_S249_L003.19	root	213373	0	0	14	19280	14	195	0.458212
L1EFC230323_FTJS0009_S249_L003.2	root	364150	0	0	11	40546	11	314	0.471819
L1EFC230323_FTJS0009_S249_L003.17	k__Bacteria	792926	32.7586	0	18	60341	18	735	0.50288
L1EFC230323_FTJS0009_S249_L003.18	k__Bacteria	233221	8.62069	0	56	4993	56	290	0.384549
L1EFC230323_FTJS0009_S249_L003.22	root	588802	0	0	144	4833	144	704	0.325486
L1EFC230323_FTJS0009_S249_L003.23	root	282864	0	0	11	46778	11	243	0.5189
L1EFC230323_FTJS0009_S249_L003.21	k__Bacteria	695755	32.7586	0	175	4322	175	695	0.607056
L1EFC230323_FTJS0009_S249_L003.14	k__Bacteria	4453680	59.6395	0	170	43020	170	4200	0.581441
L1EFC230323_FTJS0009_S249_L003.24	k__Bacteria	1212568	43.9916	6.89655	240	5924	240	1318	0.417845
L1EFC230323_FTJS0009_S249_L003.26	k__Bacteria	374516	18.9655	0	69	6875	69	409	0.428612
L1EFC230323_FTJS0009_S249_L003.28	root	298303	0	0	137	2142	137	389	0.319812
L1EFC230323_FTJS0009_S249_L003.25	k__Bacteria	967378	27.5862	3.44828	185	6825	185	1097	0.370489
L1EFC230323_FTJS0009_S249_L003.27	k__Bacteria	406212	8.77193	0	46	11956	46	362	0.596733
L1EFC230323_FTJS0009_S249_L003.30	root	651039	0	0	261	2593	261	806	0.609338
L1EFC230323_FTJS0009_S249_L003.20	k__Bacteria	3574876	66.5517	7.24138	169	38179	169	3475	0.516289
L1EFC230323_FTJS0009_S249_L003.29	k__Bacteria	371999	17.2414	0	70	7330	70	372	0.398601
L1EFC230323_FTJS0009_S249_L003.33	root	245995	0	0	43	7636	43	317	0.32984
L1EFC230323_FTJS0009_S249_L003.31	k__Bacteria	232625	0	0	10	30129	10	230	0.584357
L1EFC230323_FTJS0009_S249_L003.3	k__Bacteria	734556	8.62069	0	18	75684	18	682	0.528021
L1EFC230323_FTJS0009_S249_L003.36	root	365764	0	0	7	88674	7	262	0.597675
L1EFC230323_FTJS0009_S249_L003.34	k__Bacteria	254367	8.62069	0	6	143913	6	242	0.404384
L1EFC230323_FTJS0009_S249_L003.32	k__Bacteria	448759	14.386	0	47	13598	47	355	0.607854
L1EFC230323_FTJS0009_S249_L003.39	root	215474	0	0	39	6902	39	283	0.475101
L1EFC230323_FTJS0009_S249_L003.4	k__Bacteria	431943	31.0345	0	8	103703	8	381	0.602415
L1EFC230323_FTJS0009_S249_L003.38	k__Bacteria	622961	23.445	1.75439	164	4297	164	706	0.444041
L1EFC230323_FTJS0009_S249_L003.41	root	316159	0	0	87	4080	87	379	0.508507
L1EFC230323_FTJS0009_S249_L003.40	k__Bacteria	656815	32.7586	0	17	76876	17	589	0.494115
L1EFC230323_FTJS0009_S249_L003.6	k__Bacteria	787648	46.4912	0	55	23128	55	738	0.592871
L1EFC230323_FTJS0009_S249_L003.7	k__Bacteria	1253534	14.6552	0	438	3034	438	1537	0.565019
L1EFC230323_FTJS0009_S249_L003.8	root	365492	4.16667	0	14	35710	14	322	0.458593
L1EFC230323_FTJS0009_S249_L003.9	k__Bacteria	304672	8.62069	1.72414	73	4800	73	354	0.381692
L1EFC230323_FTJS0009_S249_L003.35	f__Bifidobacteriaceae	976055	41.7627	0	30	52546	30	821	0.607115
L1EFC230323_FTJS0009_S249_L003.37	f__Pasteurellaceae	1836671	90.1515	0.454545	30	92314	30	1779	0.39272
L1EFC230323_FTJS0009_S249_L003.5	o__Lactobacillales	3995108	96.3075	92.4587	737	6799	737	4457	0.405118
L1EFC230324_FTJS0010_S250_L003.12	k__Bacteria	216058	17.2414	0	9	32846	9	200	0.425173
L1EFC230324_FTJS0010_S250_L003.10	k__Bacteria	278179	12.069	0	5	140415	5	243	0.363011
L1EFC230324_FTJS0010_S250_L003.11	k__Bacteria	575953	12.3824	0	217	2699	217	616	0.615132
L1EFC230324_FTJS0010_S250_L003.15	k__Bacteria	621367	12.069	0	259	2427	259	769	0.635475
L1EFC230324_FTJS0010_S250_L003.16	root	291531	0	0	33	17789	33	287	0.39555
L1EFC230324_FTJS0010_S250_L003.17	g__Prevotella	626590	12.1423	1.23874	10	107564	10	488	0.457358
L1EFC230324_FTJS0010_S250_L003.1	p__Firmicutes	973556	56.962	0.632911	27	61593	27	943	0.316169
L1EFC230324_FTJS0010_S250_L003.19	k__Bacteria	377232	8.62069	0	5	98004	5	301	0.448782
L1EFC230324_FTJS0010_S250_L003.18	k__Bacteria	2015250	77.6786	16.9643	106	31730	106	1836	0.589081
L1EFC230324_FTJS0010_S250_L003.20	k__Bacteria	295911	13.7931	0	3	107634	3	251	0.386522
L1EFC230324_FTJS0010_S250_L003.14	p__Bacteroidetes	2002963	93.1891	0.961538	29	80308	29	1753	0.547839
L1EFC230324_FTJS0010_S250_L003.22	k__Bacteria	7192827	69.3103	22.4138	558	25324	558	5773	0.412914
L1EFC230324_FTJS0010_S250_L003.23	k__Bacteria	1318164	61.9883	3.50877	377	3857	377	1547	0.48733
L1EFC230324_FTJS0010_S250_L003.21	k__Bacteria	2552875	74.9775	4.71698	791	3601	791	3133	0.294222
L1EFC230324_FTJS0010_S250_L003.25	k__Bacteria	469037	8.62069	0	15	62139	15	377	0.378593
L1EFC230324_FTJS0010_S250_L003.13	o__Bacteroidales	4246588	99.1026	0.384615	99	69491	99	3545	0.455671
L1EFC230324_FTJS0010_S250_L003.24	k__Bacteria	4513929	59.1379	5.17241	208	35307	208	3438	0.438068
L1EFC230324_FTJS0010_S250_L003.2	k__Bacteria	3734225	97.3118	0	147	38187	147	3185	0.43252
L1EFC230324_FTJS0010_S250_L003.29	root	236109	0	0	99	2475	99	303	0.625512
L1EFC230324_FTJS0010_S250_L003.28	k__Bacteria	4027799	76.5476	57.1429	355	18508	355	3827	0.581526
L1EFC230324_FTJS0010_S250_L003.26	o__Clostridiales	1917182	93.1628	2.01342	110	29893	110	1826	0.61623
L1EFC230324_FTJS0010_S250_L003.31	k__Bacteria	3572074	81.0345	0	167	37300	167	2906	0.404821
L1EFC230324_FTJS0010_S250_L003.32	k__Bacteria	690163	43.8596	0	30	57964	30	630	0.591488
L1EFC230324_FTJS0010_S250_L003.27	f__Lachnospiraceae	3011399	96.8562	3.86473	271	15458	271	2842	0.497994
L1EFC230324_FTJS0010_S250_L003.30	f__Bifidobacteriaceae	1723071	83.3118	1.60266	359	5994	359	1647	0.63375
L1EFC230324_FTJS0010_S250_L003.35	k__Bacteria	623764	29.8246	0	208	3016	208	687	0.509329
L1EFC230324_FTJS0010_S250_L003.33	k__Bacteria	9533274	81.6144	79.2633	954	15728	954	8245	0.422075
L1EFC230324_FTJS0010_S250_L003.34	o__Clostridiales	2517019	96.9799	1.1745	172	22596	172	2307	0.380349
L1EFC230324_FTJS0010_S250_L003.3	o__Bacteroidales	3454207	93.9126	0.743494	84	70084	84	2908	0.461904
L1EFC230324_FTJS0010_S250_L003.36	f__Bifidobacteriaceae	1108476	49.0909	0.227273	30	46978	30	862	0.598356
L1EFC230324_FTJS0010_S250_L003.4	root	261909	0	0	42	13595	42	297	0.337392
L1EFC230324_FTJS0010_S250_L003.37	p__Firmicutes	1086682	25.9494	0	62	25467	62	996	0.511404
L1EFC230324_FTJS0010_S250_L003.38	o__Clostridiales	1866591	86.5772	1.00671	85	37183	85	1742	0.604133
L1EFC230324_FTJS0010_S250_L003.41	k__Bacteria	859519	19.0643	1.75439	361	2374	361	1024	0.437545
L1EFC230324_FTJS0010_S250_L003.42	root	221025	0	0	5	130655	5	239	0.505101
L1EFC230324_FTJS0010_S250_L003.44	k__Bacteria	1111277	25.8621	0	18	104160	18	852	0.383802
L1EFC230324_FTJS0010_S250_L003.40	o__Clostridiales	2308978	94.2177	2.89116	290	10601	290	2080	0.567499
L1EFC230324_FTJS0010_S250_L003.43	o__Clostridiales	1907182	82.4192	0	288	9139	288	1767	0.52041
L1EFC230324_FTJS0010_S250_L003.45	p__Firmicutes	786748	17.7215	0	30	51498	30	746	0.319167
L1EFC230324_FTJS0010_S250_L003.46	o__Clostridiales	2736602	94.5813	2.53165	202	21960	202	2527	0.486947
L1EFC230324_FTJS0010_S250_L003.49	root	202989	0	0	10	45921	10	228	0.478129
L1EFC230324_FTJS0010_S250_L003.5	root	449918	4.16667	0	189	2327	189	554	0.608746
L1EFC230324_FTJS0010_S250_L003.48	o__Clostridiales	2474806	77.1935	8.05878	531	5697	531	2679	0.587081
L1EFC230324_FTJS0010_S250_L003.51	k__Bacteria	231429	1.75439	0	19	26975	19	261	0.382096
L1EFC230324_FTJS0010_S250_L003.52	root	295663	4.16667	0	118	2583	118	365	0.457717
L1EFC230324_FTJS0010_S250_L003.53	root	958916	4.16667	0	54	31611	54	909	0.40265
L1EFC230324_FTJS0010_S250_L003.54	k__Bacteria	672981	26.3323	0	311	2094	311	874	0.63247
L1EFC230324_FTJS0010_S250_L003.55	root	2330606	0	0	655	4104	655	2811	0.348424
L1EFC230324_FTJS0010_S250_L003.47	f__Lachnospiraceae	2529861	96.6184	0.0483092	48	76977	48	2332	0.420703
L1EFC230324_FTJS0010_S250_L003.50	o__Clostridiales	2802860	85.9096	2.86788	530	6688	530	2850	0.443564
L1EFC230324_FTJS0010_S250_L003.58	k__Bacteria	1243464	34.4828	0	63	25564	63	1008	0.426186
L1EFC230324_FTJS0010_S250_L003.59	root	391228	0	0	49	14294	49	425	0.464202
L1EFC230324_FTJS0010_S250_L003.39	f__Lachnospiraceae	8671167	97.2786	103.625	1925	5653	1925	9441	0.419514
L1EFC230324_FTJS0010_S250_L003.56	o__Clostridiales	2298346	83.3759	0.306122	71	55883	71	1982	0.599242
L1EFC230324_FTJS0010_S250_L003.57	p__Proteobacteria	2137495	96.8944	0.621118	99	36857	99	1904	0.630145
L1EFC230324_FTJS0010_S250_L003.62	k__Bacteria	1783852	46.0925	1.75439	400	5091	400	1828	0.498569
L1EFC230324_FTJS0010_S250_L003.63	root	579242	0	0	10	100294	10	483	0.427645
L1EFC230324_FTJS0010_S250_L003.60	o__Clostridiales	2553315	98.9513	0	97	51661	97	2303	0.342341
L1EFC230324_FTJS0010_S250_L003.64	k__Bacteria	343472	15.7895	0	9	104301	9	373	0.296146
L1EFC230324_FTJS0010_S250_L003.61	o__Clostridiales	820712	31.4013	14.7679	315	2622	315	978	0.428696
L1EFC230324_FTJS0010_S250_L003.67	k__Bacteria	373909	1.72414	0	55	10089	55	437	0.411881
L1EFC230324_FTJS0010_S250_L003.6	o__Selenomonadales	1978466	90.6703	0	93	29650	93	1798	0.546792
L1EFC230324_FTJS0010_S250_L003.68	k__Bacteria	2686153	48.2759	1.72414	203	19833	203	2262	0.420091
L1EFC230324_FTJS0010_S250_L003.69	o__Clostridiales	1778333	88.1368	0.503356	92	32378	92	1701	0.625892
L1EFC230324_FTJS0010_S250_L003.65	f__Lachnospiraceae	2359224	94.0137	1.70592	217	17958	217	2341	0.441179
L1EFC230324_FTJS0010_S250_L003.70	k__Bacteria	1830523	74.1667	6.25	111	23019	111	1692	0.600792
L1EFC230324_FTJS0010_S250_L003.72	k__Bacteria	317335	14.0351	0	10	33128	10	334	0.312953
L1EFC230324_FTJS0010_S250_L003.71	o__Clostridiales	616288	36.9128	0	6	117766	6	585	0.364842
L1EFC230324_FTJS0010_S250_L003.66	p__Bacteroidetes	2998003	98.7981	0.480769	68	71712	68	2525	0.587917
L1EFC230324_FTJS0010_S250_L003.7	o__Clostridiales	2345138	88.0499	17.7934	84	37178	84	2143	0.605692
L1EFC230324_FTJS0010_S250_L003.73	k__Bacteria	2823660	98.2456	4.94418	41	104637	41	2613	0.438332
L1EFC230324_FTJS0010_S250_L003.77	k__Bacteria	1734618	58.6207	0	59	42060	59	1430	0.460208
L1EFC230324_FTJS0010_S250_L003.74	o__Bacteroidales	1040134	30.566	0	13	101998	13	814	0.397231
L1EFC230324_FTJS0010_S250_L003.76	o__Clostridiales	1491489	54.7134	15.6488	561	2752	561	1895	0.589365
L1EFC230324_FTJS0010_S250_L003.8	root	229174	0	0	5	49154	5	188	0.451993
L1EFC230324_FTJS0010_S250_L003.80	k__Bacteria	278280	10.3448	0	10	34719	10	263	0.481281
L1EFC230324_FTJS0010_S250_L003.81	root	345937	4.16667	0	8	114034	8	351	0.488476
L1EFC230324_FTJS0010_S250_L003.82	root	268980	0	0	13	52167	13	250	0.496119
L1EFC230324_FTJS0010_S250_L003.75	o__Selenomonadales	2095308	98.6527	1.31737	101	30991	101	1879	0.568506
L1EFC230324_FTJS0010_S250_L003.83	k__Bacteria	2358853	78.0357	31.25	130	25007	130	2226	0.604476
L1EFC230324_FTJS0010_S250_L003.78	o__Clostridiales	1218544	60.0671	0	13	145549	13	1107	0.389658
L1EFC230324_FTJS0010_S250_L003.86	k__Bacteria	251667	8.77193	0	6	64456	6	201	0.593169
L1EFC230324_FTJS0010_S250_L003.87	root	619028	0	0	120	7737	120	760	0.346193
L1EFC230324_FTJS0010_S250_L003.79	o__Clostridiales	2052690	95.302	0.776007	42	68513	42	1962	0.586681
L1EFC230324_FTJS0010_S250_L003.9	root	468877	0	0	64	13444	64	571	0.352817
L1EFC230324_FTJS0010_S250_L003.84	o__Clostridiales	1581187	76.8839	4.02685	394	4719	394	1771	0.631488
L1EFC230324_FTJS0010_S250_L003.88	o__Clostridiales	2551095	97.9866	0	75	59408	75	2253	0.360386
L1EFC230324_FTJS0010_S250_L003.85	o__Bacteroidales	4102517	92.714	0.461538	272	21341	272	3459	0.456118
L1EFC230325_FTJS0011_S251_L003.10	o__Clostridiales	2564558	95.281	0	79	47242	79	2341	0.42106
L1EFC230325_FTJS0011_S251_L003.102	root	216315	4.16667	0	9	36525	9	191	0.408219
L1EFC230325_FTJS0011_S251_L003.1	o__Selenomonadales	2011600	97.006	0.898204	36	70570	36	1878	0.473763
L1EFC230325_FTJS0011_S251_L003.103	k__Bacteria	1882762	66.9156	3.57143	322	7155	322	1950	0.597284
L1EFC230325_FTJS0011_S251_L003.100	f__Lachnospiraceae	2102127	77.149	3.70672	378	6858	378	2100	0.508613
L1EFC230325_FTJS0011_S251_L003.106	k__Bacteria	923052	17.2414	0	70	22088	70	800	0.400236
L1EFC230325_FTJS0011_S251_L003.107	root	564768	0	0	91	10171	91	702	0.335897
L1EFC230325_FTJS0011_S251_L003.101	g__Prevotella	3372453	95.4392	1.85811	85	73603	85	2838	0.455789
L1EFC230325_FTJS0011_S251_L003.104	o__Clostridiales	2717478	81.8722	1.2514	428	7963	428	2647	0.413534
L1EFC230325_FTJS0011_S251_L003.105	k__Bacteria	1481939	71.3163	3.28045	351	5363	351	1657	0.345692
L1EFC230325_FTJS0011_S251_L003.110	root	235230	0	0	99	2436	99	270	0.634698
L1EFC230325_FTJS0011_S251_L003.108	k__Bacteria	1764348	94.6237	0	54	44736	54	1645	0.514363
L1EFC230325_FTJS0011_S251_L003.11	k__Bacteria	687424	38.9655	0	258	2763	258	837	0.589905
L1EFC230325_FTJS0011_S251_L003.113	root	417720	4.16667	0	188	2192	188	498	0.626432
L1EFC230325_FTJS0011_S251_L003.114	root	261400	4.16667	0	5	102531	5	253	0.41492
L1EFC230325_FTJS0011_S251_L003.109	o__Clostridiales	2495224	95.9732	7.38255	83	85436	83	2454	0.373455
L1EFC230325_FTJS0011_S251_L003.111	o__Clostridiales	1579603	83.8106	4.90772	129	16269	129	1565	0.629476
L1EFC230325_FTJS0011_S251_L003.112	k__Bacteria	8204416	85.8621	17.2414	294	52079	294	6284	0.426883
L1EFC230325_FTJS0011_S251_L003.116	o__Clostridiales	1066110	45.302	0	16	117473	16	987	0.388631
L1EFC230325_FTJS0011_S251_L003.115	o__Clostridiales	2158460	93.736	1.34228	129	25638	129	2056	0.446076
L1EFC230325_FTJS0011_S251_L003.12	root	243966	0	0	7	45136	7	213	0.479169
L1EFC230325_FTJS0011_S251_L003.120	k__Bacteria	234443	14.6552	0	88	2724	88	280	0.540771
L1EFC230325_FTJS0011_S251_L003.119	k__Bacteria	2127612	52.6437	22.7586	607	3756	607	2459	0.629539
L1EFC230325_FTJS0011_S251_L003.122	root	473895	8.33333	0	173	2794	173	495	0.472077
L1EFC230325_FTJS0011_S251_L003.118	o__Clostridiales	1745096	86.9337	3.24385	131	19886	131	1714	0.608599
L1EFC230325_FTJS0011_S251_L003.121	k__Bacteria	1045698	41.4673	12.2807	467	2255	467	1349	0.605349
L1EFC230325_FTJS0011_S251_L003.123	f__Enterobacteriaceae	204704	1.55506	0.0967262	9	39050	9	239	0.51489
L1EFC230325_FTJS0011_S251_L003.117	o__Clostridiales	1984745	99.3289	1.00671	30	144995	30	1857	0.410076
L1EFC230325_FTJS0011_S251_L003.126	k__Bacteria	969772	82.5843	1.1236	44	39075	44	1012	0.269669
L1EFC230325_FTJS0011_S251_L003.127	o__Clostridiales	1421423	74.1163	2.23714	66	33658	66	1476	0.264223
L1EFC230325_FTJS0011_S251_L003.129	root	263866	0	0	35	14688	35	319	0.386844
L1EFC230325_FTJS0011_S251_L003.125	o__Clostridiales	2282647	86.3623	2.71097	284	10454	284	2137	0.496184
L1EFC230325_FTJS0011_S251_L003.130	root	2084998	12.5	0	23	134526	23	1925	0.577671
L1EFC230325_FTJS0011_S251_L003.124	f__Lachnospiraceae	2844820	88.4058	1.02657	113	35369	113	2534	0.440044
L1EFC230325_FTJS0011_S251_L003.131	o__Clostridiales	831597	36.3418	0	36	34333	36	737	0.504325
L1EFC230325_FTJS0011_S251_L003.13	f__Lachnospiraceae	1798884	65.9259	1.61031	158	19036	158	1684	0.450821
L1EFC230325_FTJS0011_S251_L003.134	root	440612	20.8333	0	189	2228	189	587	0.638156
L1EFC230325_FTJS0011_S251_L003.128	o__Bacteroidales	3191422	97.3928	0	83	68425	83	2538	0.384682
L1EFC230325_FTJS0011_S251_L003.132	o__Clostridiales	2348294	82.5554	3.85501	229	15194	229	2125	0.442376
L1EFC230325_FTJS0011_S251_L003.133	f__Enterobacteriaceae	1166086	26.9097	0	13	125419	13	1065	0.570988
L1EFC230325_FTJS0011_S251_L003.137	k__Bacteria	2063801	64.9123	3.50877	464	5264	464	2206	0.503113
L1EFC230325_FTJS0011_S251_L003.136	o__Clostridiales	1599526	71.2989	2.01342	76	36998	76	1598	0.295965
L1EFC230325_FTJS0011_S251_L003.135	o__Clostridiales	2432309	87.4814	11.2342	360	8713	360	2317	0.497361
L1EFC230325_FTJS0011_S251_L003.14	k__Bacteria	1062111	54.386	0	31	46959	31	960	0.486819
L1EFC230325_FTJS0011_S251_L003.138	o__Clostridiales	1888163	88.1921	5.05593	269	9810	269	1877	0.590435
L1EFC230325_FTJS0011_S251_L003.139	p__Bacteroidetes	2080325	98.0769	2.40385	40	73205	40	1800	0.544676
L1EFC230325_FTJS0011_S251_L003.141	o__Clostridiales	1963492	90.2685	2.01342	76	41027	76	1857	0.534837
L1EFC230325_FTJS0011_S251_L003.140	o__Clostridiales	2127456	98.6577	0	55	74458	55	1947	0.372572
L1EFC230325_FTJS0011_S251_L003.145	root	521873	4.16667	0	20	33632	20	517	0.433345
L1EFC230325_FTJS0011_S251_L003.146	k__Bacteria	294657	8.77193	0	111	2684	111	353	0.464961
L1EFC230325_FTJS0011_S251_L003.143	k__Bacteria	2887956	68.2759	1.72414	141	33360	141	2331	0.426761
L1EFC230325_FTJS0011_S251_L003.147	k__Bacteria	973199	25.4386	0	292	3591	292	1085	0.452918
L1EFC230325_FTJS0011_S251_L003.16	root	229985	0	0	26	15708	26	235	0.473848
L1EFC230325_FTJS0011_S251_L003.15	k__Bacteria	821150	26.236	4.14673	269	3228	269	922	0.396265
L1EFC230325_FTJS0011_S251_L003.17	k__Bacteria	651811	14.9687	0	276	2346	276	746	0.625559
L1EFC230325_FTJS0011_S251_L003.144	o__Clostridiales	1746061	70.4041	3.02013	200	14546	200	1886	0.297164
L1EFC230325_FTJS0011_S251_L003.2	root	456408	0	0	81	7672	81	537	0.467448
L1EFC230325_FTJS0011_S251_L003.19	k__Bacteria	1294049	28.2297	1.75439	25	78346	25	1180	0.358445
L1EFC230325_FTJS0011_S251_L003.21	root	328945	0	0	43	10359	43	341	0.357485
L1EFC230325_FTJS0011_S251_L003.20	o__Clostridiales	853684	53.0201	0	12	86179	12	800	0.370648
L1EFC230325_FTJS0011_S251_L003.23	k__Bacteria	1999509	98.2456	59.6491	161	20442	161	2194	0.255654
L1EFC230325_FTJS0011_S251_L003.142	k__Bacteria	3823129	97.4014	0	212	28505	212	3293	0.433177
L1EFC230325_FTJS0011_S251_L003.22	o__Clostridiales	2697385	97.3154	0.391499	65	73915	65	2402	0.444729
L1EFC230325_FTJS0011_S251_L003.26	root	396255	8.33333	0	120	3569	120	429	0.476592
L1EFC230325_FTJS0011_S251_L003.25	k__Bacteria	2487344	88.7719	17.5439	519	6204	519	2911	0.293489
L1EFC230325_FTJS0011_S251_L003.18	k__Bacteria	2656100	97.2789	0	35	111650	35	2270	0.556743
L1EFC230325_FTJS0011_S251_L003.28	o__Clostridiales	2014848	81.6555	0	106	30872	106	1587	0.532316
L1EFC230325_FTJS0011_S251_L003.24	o__Clostridiales	1723124	71.1409	1.34228	25	101361	25	1480	0.573497
L1EFC230325_FTJS0011_S251_L003.30	o__Clostridiales	1348874	80.8639	0	33	103151	33	1361	0.273442
L1EFC230325_FTJS0011_S251_L003.29	f__Lachnospiraceae	1768370	82.4731	0.146199	105	24939	105	1592	0.435559
L1EFC230325_FTJS0011_S251_L003.3	k__Bacteria	11256728	98.2456	152.807	1731	9361	1731	11761	0.40934
L1EFC230325_FTJS0011_S251_L003.32	o__Clostridiales	2650923	92.8977	0.2331	467	7378	467	2528	0.586175
L1EFC230325_FTJS0011_S251_L003.34	k__Bacteria	3096273	76.8966	4.31034	127	41033	127	2582	0.405333
L1EFC230325_FTJS0011_S251_L003.31	o__Bacteroidales	1372283	50.6551	0.0932836	42	63497	42	1149	0.443721
L1EFC230325_FTJS0011_S251_L003.27	o__Bacteroidales	4237460	95.8777	2.77261	89	89924	89	3501	0.467419
L1EFC230325_FTJS0011_S251_L003.36	k__Bacteria	249940	10.3448	0	6	65306	6	246	0.520253
L1EFC230325_FTJS0011_S251_L003.38	root	6410352	100	299.537	326	34427	326	6599	0.273138
L1EFC230325_FTJS0011_S251_L003.39	root	220000	0	0	13	41329	13	231	0.530427
L1EFC230325_FTJS0011_S251_L003.4	root	233536	0	0	46	6476	46	277	0.529584
L1EFC230325_FTJS0011_S251_L003.35	k__Bacteria	1649512	60.5032	4.46429	301	6735	301	1693	0.591651
L1EFC230325_FTJS0011_S251_L003.33	k__Bacteria	8495650	86.8019	208.669	1015	12167	1015	8553	0.596482
L1EFC230325_FTJS0011_S251_L003.41	k__Bacteria	281582	11.3793	1.72414	124	2279	124	344	0.602517
L1EFC230325_FTJS0011_S251_L003.37	k__Bacteria	1932712	46.5517	0	18	117663	18	1820	0.580392
L1EFC230325_FTJS0011_S251_L003.40	k__Bacteria	1553348	69.2529	0	434	3957	434	1740	0.608894
L1EFC230325_FTJS0011_S251_L003.42	k__Bacteria	1109930	40.1254	1.72414	44	48235	44	1040	0.556322
L1EFC230325_FTJS0011_S251_L003.45	k__Bacteria	220286	3.60502	0	57	4354	57	257	0.529235
L1EFC230325_FTJS0011_S251_L003.43	k__Bacteria	1271695	57.8947	0	20	151212	20	1125	0.360738
L1EFC230325_FTJS0011_S251_L003.44	c__Clostridia	1797420	94.8925	0.104058	93	29680	93	1507	0.495805
L1EFC230325_FTJS0011_S251_L003.48	k__Bacteria	1853647	70.7158	6.89655	413	5149	413	1990	0.576178
L1EFC230325_FTJS0011_S251_L003.46	c__Clostridia	1816512	99.1935	1.07527	72	42156	72	1746	0.536343
L1EFC230325_FTJS0011_S251_L003.49	o__Clostridiales	1292692	44.0856	1.51007	69	27433	69	1141	0.577363
L1EFC230325_FTJS0011_S251_L003.50	k__Bacteria	3894733	53.7931	17.2414	1192	3391	1192	3908	0.422391
L1EFC230325_FTJS0011_S251_L003.5	k__Bacteria	6296709	92.9825	152.557	1584	4764	1584	7106	0.267555
L1EFC230325_FTJS0011_S251_L003.47	o__Clostridiales	2505814	93.8489	1.75737	305	11785	305	2198	0.561221
L1EFC230325_FTJS0011_S251_L003.51	k__Bacteria	4388947	88.9342	124.06	1392	3408	1392	5003	0.617488
L1EFC230325_FTJS0011_S251_L003.53	c__Clostridia	3073502	96.7742	1.6129	62	66931	62	2462	0.504379
L1EFC230325_FTJS0011_S251_L003.54	o__Clostridiales	3114922	100	6.71141	206	38573	206	2937	0.328942
L1EFC230325_FTJS0011_S251_L003.55	o__Clostridiales	2373897	97.9866	0.559284	111	32779	111	2162	0.342033
L1EFC230325_FTJS0011_S251_L003.52	o__Clostridiales	2635184	91.9463	0	32	94333	32	2431	0.442472
L1EFC230325_FTJS0011_S251_L003.59	k__Bacteria	923811	26.489	0	380	2482	380	1035	0.573034
L1EFC230325_FTJS0011_S251_L003.6	root	255065	0	0	46	8609	46	294	0.513845
L1EFC230325_FTJS0011_S251_L003.56	o__Clostridiales	2306236	85.5379	6.44575	360	8455	360	2411	0.592677
L1EFC230325_FTJS0011_S251_L003.58	o__Clostridiales	2817545	97.5391	0.817953	53	92794	53	2624	0.534065
L1EFC230325_FTJS0011_S251_L003.62	k__Bacteria	5900218	92.185	95.5024	1821	3352	1821	6702	0.441079
L1EFC230325_FTJS0011_S251_L003.60	o__Clostridiales	2683092	97.5042	0	70	62022	70	2496	0.374624
L1EFC230325_FTJS0011_S251_L003.63	k__Bacteria	1180871	3.50877	0	238	5857	238	1393	0.438381
L1EFC230325_FTJS0011_S251_L003.61	f__Lachnospiraceae	3129066	97.343	2.61309	91	47401	91	2804	0.470263
L1EFC230325_FTJS0011_S251_L003.57	o__Bacteroidales	4240870	91.0884	5.45849	180	46835	180	3675	0.418103
L1EFC230325_FTJS0011_S251_L003.66	k__Bacteria	851503	38.558	1.72414	267	3400	267	1028	0.586589
L1EFC230325_FTJS0011_S251_L003.64	o__Clostridiales	1643394	88.9262	6.53104	265	8194	265	1776	0.621149
L1EFC230325_FTJS0011_S251_L003.65	k__Bacteria	7938630	98.2456	130.702	535	27961	535	7603	0.422633
L1EFC230325_FTJS0011_S251_L003.68	o__Clostridiales	1772102	59.2424	7.78879	356	6427	356	1899	0.589774
L1EFC230325_FTJS0011_S251_L003.67	o__Clostridiales	2513437	89.8649	1.35135	115	34861	115	2193	0.423962
L1EFC230325_FTJS0011_S251_L003.7	o__Clostridiales	2115225	93.2676	5.77995	196	16675	196	2060	0.616824
L1EFC230325_FTJS0011_S251_L003.72	root	313473	0	0	12	172515	12	367	0.314764
L1EFC230325_FTJS0011_S251_L003.69	f__Lachnospiraceae	2272160	95.3301	1.97262	113	28817	113	2114	0.4549
L1EFC230325_FTJS0011_S251_L003.71	o__Clostridiales	2111114	95.5257	0.671141	65	66656	65	1983	0.531044
L1EFC230325_FTJS0011_S251_L003.73	o__Clostridiales	636430	30.0126	0	20	42543	20	573	0.469568
L1EFC230325_FTJS0011_S251_L003.76	k__Bacteria	538160	36.2069	0	4	274832	4	442	0.5375
L1EFC230325_FTJS0011_S251_L003.77	k__Bacteria	638827	29.6238	3.44828	225	2879	225	797	0.582793
L1EFC230325_FTJS0011_S251_L003.75	o__Clostridiales	1966372	88.5487	0.671141	48	71127	48	1827	0.518428
L1EFC230325_FTJS0011_S251_L003.74	o__Clostridiales	2602012	94.7071	2.01342	85	52362	85	2418	0.362309
L1EFC230325_FTJS0011_S251_L003.70	o__Bacteroidales	4011644	89.8832	0.833333	560	8802	560	3613	0.453793
L1EFC230325_FTJS0011_S251_L003.8	k__Bacteria	374328	6.89655	0.862069	63	7552	63	394	0.421435
L1EFC230325_FTJS0011_S251_L003.81	k__Bacteria	231770	5.17241	0	4	227008	4	255	0.465526
L1EFC230325_FTJS0011_S251_L003.79	o__Clostridiales	1197880	64.202	1.00671	357	3580	357	1388	0.45588
L1EFC230325_FTJS0011_S251_L003.80	o__Clostridiales	2175876	81.4121	8.43121	472	5596	472	2407	0.583076
L1EFC230325_FTJS0011_S251_L003.82	o__Clostridiales	1478812	67.6496	3.15017	322	5333	322	1593	0.611667
L1EFC230325_FTJS0011_S251_L003.84	k__Bacteria	1949496	55.2472	2.63158	492	4409	492	2084	0.495379
L1EFC230325_FTJS0011_S251_L003.83	k__Bacteria	5153807	86.2069	75.5172	663	10668	663	4596	0.602159
L1EFC230325_FTJS0011_S251_L003.78	o__Bacteroidales	3505254	93.4707	1.67286	67	99432	67	2860	0.447461
L1EFC230325_FTJS0011_S251_L003.86	k__Bacteria	1425209	58.8474	3.57143	363	4373	363	1567	0.604264
L1EFC230325_FTJS0011_S251_L003.88	k__Bacteria	8728833	53.7374	22.9771	3252	2659	3252	11174	0.359635
L1EFC230325_FTJS0011_S251_L003.9	root	515737	4.16667	0	68	12996	68	598	0.55444
L1EFC230325_FTJS0011_S251_L003.85	p__Actinobacteria	2283340	87.0891	3.08732	464	6050	464	2261	0.639746
L1EFC230325_FTJS0011_S251_L003.90	k__Bacteria	798480	36.9749	0	245	3378	245	935	0.505432
L1EFC230325_FTJS0011_S251_L003.89	o__Clostridiales	3578722	89.1398	2.53165	222	27143	222	3189	0.411549
L1EFC230325_FTJS0011_S251_L003.91	k__Bacteria	2977625	96.5517	126.724	237	21285	237	3179	0.268449
L1EFC230325_FTJS0011_S251_L003.87	o__Clostridiales	2101690	98.6577	0.33557	71	56052	71	2022	0.386798
L1EFC230325_FTJS0011_S251_L003.92	o__Clostridiales	1652972	72.8188	0	55	46428	55	1528	0.57892
L1EFC230325_FTJS0011_S251_L003.96	root	1531185	0	0	227	9839	227	1825	0.360074
L1EFC230325_FTJS0011_S251_L003.93	o__Clostridiales	1309485	61.2626	0	123	16451	123	1284	0.464403
L1EFC230325_FTJS0011_S251_L003.95	c__Clostridia	2045825	97.5806	0	44	55538	44	1959	0.529899
L1EFC230325_FTJS0011_S251_L003.97	o__Clostridiales	1739259	85.7383	0.782998	221	10854	221	1588	0.465687
L1EFC230325_FTJS0011_S251_L003.94	p__Proteobacteria	2163261	95	0.625	31	104123	31	1901	0.558572
L1EFC230325_FTJS0011_S251_L003.99	f__Lachnospiraceae	2538089	95.2013	0.611916	55	72174	55	2333	0.417387
L1EFC230325_FTJS0011_S251_L003.98	o__Clostridiales	2788036	98.6577	0	76	103603	76	2602	0.405207
L1EFC230326_FTJS0013_S252_L003.10	k__Bacteria	452545	16.4286	0	11	48760	11	419	0.602729
L1EFC230326_FTJS0013_S252_L003.1	k__Bacteria	2135174	100	15.5172	74	42263	74	1750	0.629227
L1EFC230326_FTJS0013_S252_L003.14	root	236241	0	0	16	19857	16	247	0.476767
L1EFC230326_FTJS0013_S252_L003.12	o__Clostridiales	1510046	71.8585	1.23043	349	5112	349	1715	0.483496
L1EFC230326_FTJS0013_S252_L003.11	k__Bacteria	6206060	68.4169	14.6552	1141	7548	1141	6340	0.394715
L1EFC230326_FTJS0013_S252_L003.13	o__Clostridiales	1828492	87.2483	1.67785	34	85935	34	1705	0.619548
L1EFC230326_FTJS0013_S252_L003.18	o__Selenomonadales	1195267	68.1444	0	14	131425	14	1150	0.42123
L1EFC230326_FTJS0013_S252_L003.19	k__Bacteria	862335	31.0345	0	17	75579	17	845	0.523305
L1EFC230326_FTJS0013_S252_L003.2	root	263586	4.16667	0	26	16363	26	252	0.384482
L1EFC230326_FTJS0013_S252_L003.15	o__Bacteroidales	2471918	62.7076	0	57	94667	57	1962	0.45222
L1EFC230326_FTJS0013_S252_L003.21	root	559444	0	0	52	15532	52	573	0.55445
L1EFC230326_FTJS0013_S252_L003.16	f__Lachnospiraceae	2435665	87.9977	1.75439	355	10784	355	2459	0.422853
L1EFC230326_FTJS0013_S252_L003.20	k__Bacteria	3090083	67.5862	1.72414	89	65231	89	2524	0.465838
L1EFC230326_FTJS0013_S252_L003.24	root	723340	12.5	4.16667	329	2195	329	834	0.628265
L1EFC230326_FTJS0013_S252_L003.22	k__Bacteria	1633225	72.4138	0	17	131321	17	1439	0.555835
L1EFC230326_FTJS0013_S252_L003.25	k__Bacteria	1046365	29.8246	0	13	127500	13	927	0.452961
L1EFC230326_FTJS0013_S252_L003.27	k__Bacteria	345521	5.17241	0	56	7930	56	283	0.433884
L1EFC230326_FTJS0013_S252_L003.28	root	200922	0	0	13	32075	13	246	0.666507
L1EFC230326_FTJS0013_S252_L003.29	k__Bacteria	829789	22.4138	0	15	78133	15	774	0.423756
L1EFC230326_FTJS0013_S252_L003.23	k__Bacteria	10297853	82.6646	68.1034	599	28060	599	8112	0.426472
L1EFC230326_FTJS0013_S252_L003.30	k__Bacteria	827480	12.069	0.862069	57	23274	57	700	0.433307
L1EFC230326_FTJS0013_S252_L003.17	o__Clostridiales	5510485	94.9367	26.4768	584	14696	584	5420	0.408446
L1EFC230326_FTJS0013_S252_L003.31	k__Bacteria	3692154	72.7586	0.862069	102	63063	102	2988	0.46785
L1EFC230326_FTJS0013_S252_L003.3	o__Clostridiales	2377497	90.6224	0.896624	282	12166	282	2249	0.493035
L1EFC230326_FTJS0013_S252_L003.33	k__Bacteria	3097573	77.1266	45.5357	473	9927	473	3163	0.599524
L1EFC230326_FTJS0013_S252_L003.26	f__Lachnospiraceae	2892863	98.2456	0	53	85770	53	2769	0.432059
L1EFC230326_FTJS0013_S252_L003.34	o__Clostridiales	1601961	62.7555	5.20643	531	3197	531	1955	0.626931
L1EFC230326_FTJS0013_S252_L003.32	f__Bifidobacteriaceae	1980976	95	0.530303	53	52415	53	1618	0.595434
L1EFC230326_FTJS0013_S252_L003.38	root	495881	4.16667	0	22	33537	22	464	0.430819
L1EFC230326_FTJS0013_S252_L003.37	k__Bacteria	2186626	47.884	6.89655	812	2772	812	2420	0.387975
L1EFC230326_FTJS0013_S252_L003.39	o__Clostridiales	1550928	78.7262	1.67785	301	6296	301	1664	0.529426
L1EFC230326_FTJS0013_S252_L003.40	k__Bacteria	297028	7.5	0	78	4407	78	342	0.553921
L1EFC230326_FTJS0013_S252_L003.41	root	343919	0	0	31	17856	31	438	0.471817
L1EFC230326_FTJS0013_S252_L003.35	o__Clostridiales	3058864	95.0671	2.14765	198	24072	198	3062	0.626372
L1EFC230326_FTJS0013_S252_L003.43	k__Bacteria	616541	8.77193	0	237	2608	237	721	0.433966
L1EFC230326_FTJS0013_S252_L003.42	k__Bacteria	1338296	44.8276	0	86	28260	86	1286	0.482304
L1EFC230326_FTJS0013_S252_L003.4	f__Lachnospiraceae	1646588	82.7485	2.04678	65	42054	65	1521	0.41692
L1EFC230326_FTJS0013_S252_L003.45	k__Bacteria	1359745	31.5517	0	476	3026	476	1482	0.439089
L1EFC230326_FTJS0013_S252_L003.47	k__Bacteria	368284	3.44828	0	9	60272	9	325	0.44832
L1EFC230326_FTJS0013_S252_L003.36	k__Bacteria	4188172	90.2737	1.97133	519	11504	519	3669	0.430562
L1EFC230326_FTJS0013_S252_L003.48	p__Bacteroidetes	2893375	97.7885	0.641026	60	124988	60	2407	0.590012
L1EFC230326_FTJS0013_S252_L003.5	root	207156	0	0	5	48247	5	198	0.535442
L1EFC230326_FTJS0013_S252_L003.50	root	252248	0	0	8	35754	8	237	0.442981
L1EFC230326_FTJS0013_S252_L003.51	root	235571	8.33333	8.33333	3	118674	3	192	0.464293
L1EFC230326_FTJS0013_S252_L003.52	k__Bacteria	594681	19.8276	0	15	47580	15	474	0.413887
L1EFC230326_FTJS0013_S252_L003.49	o__Clostridiales	2500753	96.9388	0.680272	244	14480	244	2125	0.5633
L1EFC230326_FTJS0013_S252_L003.53	k__Bacteria	228287	7.47126	0	15	21198	15	222	0.411933
L1EFC230326_FTJS0013_S252_L003.46	o__Bacteroidales	4018801	90.4072	1.66667	186	33615	186	3353	0.454927
L1EFC230326_FTJS0013_S252_L003.44	o__Bacteroidales	4336653	91.6282	0.128205	122	51934	122	3583	0.451917
L1EFC230326_FTJS0013_S252_L003.57	k__Bacteria	202179	5.35714	0	12	36386	12	177	0.523284
L1EFC230326_FTJS0013_S252_L003.54	p__Bacteroidetes	1345724	70.8333	0.480769	23	82665	23	1192	0.5562
L1EFC230326_FTJS0013_S252_L003.56	p__Proteobacteria	795663	48.7342	0	37	28223	37	766	0.509825
L1EFC230326_FTJS0013_S252_L003.6	root	261227	4.16667	0	11	35985	11	287	0.471946
L1EFC230326_FTJS0013_S252_L003.58	o__Clostridiales	1728112	72.2246	6.19687	401	5053	401	1848	0.608614
L1EFC230326_FTJS0013_S252_L003.61	k__Bacteria	653257	17.5439	0	218	3184	218	704	0.509306
L1EFC230326_FTJS0013_S252_L003.62	k__Bacteria	387094	10.3448	0	4	102371	4	333	0.558663
L1EFC230326_FTJS0013_S252_L003.63	k__Bacteria	1469701	44.8276	0	47	47389	47	1167	0.405634
L1EFC230326_FTJS0013_S252_L003.60	p__Actinobacteria	1550310	70.7855	0.887097	351	5355	351	1544	0.605554
L1EFC230326_FTJS0013_S252_L003.64	f__Bifidobacteriaceae	1849892	88.6195	1.65131	224	10957	224	1658	0.603363
L1EFC230326_FTJS0013_S252_L003.55	o__Clostridiales	5448362	96.7797	0	391	19558	391	5107	0.497333
L1EFC230326_FTJS0013_S252_L003.7	k__Bacteria	2489708	57.2414	1.72414	169	21161	169	2047	0.421245
L1EFC230326_FTJS0013_S252_L003.9	root	547738	8.33333	0	18	47071	18	475	0.412025
L1EFC230326_FTJS0013_S252_L003.59	f__Enterobacteriaceae	3606608	88.7467	1.42303	611	7341	611	3770	0.514427
L1EFC230326_FTJS0013_S252_L003.65	o__Clostridiales	4101001	92.9712	80.2948	171	43214	171	3769	0.583359
L1EFC230326_FTJS0013_S252_L003.8	o__Clostridiales	10070886	58.7474	52.0754	1066	14966	1066	8722	0.40882
L1EFC230327_FTJS0023_S253_L003.101	p__Bacteroidetes	265241	7.45192	0	7	134738	7	288	0.498139
L1EFC230327_FTJS0023_S253_L003.100	k__Bacteria	1219533	89.0449	4.49438	143	12217	143	1356	0.267871
L1EFC230327_FTJS0023_S253_L003.1	o__Clostridiales	1641420	81.1775	1.34228	39	76306	39	1567	0.620859
L1EFC230327_FTJS0023_S253_L003.10	o__Lactobacillales	1441972	80.5068	0.815217	326	5354	326	1569	0.472962
L1EFC230327_FTJS0023_S253_L003.105	k__Bacteria	637013	47.3684	0	7	119700	7	548	0.441969
L1EFC230327_FTJS0023_S253_L003.106	root	201896	0	0	6	122859	6	169	0.449296
L1EFC230327_FTJS0023_S253_L003.107	k__Bacteria	951545	34.4828	0	14	167126	14	809	0.543349
L1EFC230327_FTJS0023_S253_L003.108	root	366833	2.08333	2.08333	78	6346	78	437	0.352528
L1EFC230327_FTJS0023_S253_L003.103	o__Clostridiales	1446289	63.7584	0.671141	17	149934	17	1326	0.413771
L1EFC230327_FTJS0023_S253_L003.104	o__Clostridiales	2852210	94.6309	0	78	69968	78	2636	0.52682
L1EFC230327_FTJS0023_S253_L003.110	root	351621	4.16667	0	8	71491	8	337	0.429243
L1EFC230327_FTJS0023_S253_L003.109	p__Actinobacteria	1496447	72.3483	2.10515	405	4133	405	1555	0.607323
L1EFC230327_FTJS0023_S253_L003.102	g__Streptococcus	4379282	96.303	128.348	1005	5433	1005	4929	0.419036
L1EFC230327_FTJS0023_S253_L003.112	o__Clostridiales	877080	52.0134	0	8	245423	8	827	0.373639
L1EFC230327_FTJS0023_S253_L003.11	p__Bacteroidetes	3198359	95.6731	1.20192	92	56198	92	2455	0.599018
L1EFC230327_FTJS0023_S253_L003.115	root	551293	0	0	60	17083	60	616	0.353259
L1EFC230327_FTJS0023_S253_L003.113	c__Clostridia	2187302	94.7104	0.806452	300	9575	300	1965	0.472484
L1EFC230327_FTJS0023_S253_L003.111	f__Lachnospiraceae	2688681	91.3043	2.41546	58	74969	58	2450	0.465958
L1EFC230327_FTJS0023_S253_L003.118	k__Bacteria	511030	32.7586	0	7	140448	7	493	0.395466
L1EFC230327_FTJS0023_S253_L003.117	p__Actinobacteria	752271	27.4694	1.6129	320	2381	320	844	0.648621
L1EFC230327_FTJS0023_S253_L003.114	o__Clostridiales	1987628	97.2735	0.284726	93	32852	93	1906	0.518314
L1EFC230327_FTJS0023_S253_L003.119	o__Clostridiales	1254712	72.1751	1.98135	300	4902	300	1385	0.544741
L1EFC230327_FTJS0023_S253_L003.121	root	258844	0	0	10	41661	10	245	0.537053
L1EFC230327_FTJS0023_S253_L003.122	k__Bacteria	246002	12.5	0	10	35351	10	214	0.613495
L1EFC230327_FTJS0023_S253_L003.123	k__Bacteria	943397	24.2947	1.72414	387	2403	387	1040	0.525191
L1EFC230327_FTJS0023_S253_L003.124	root	604139	16.6667	0	6	155637	6	494	0.442625
L1EFC230327_FTJS0023_S253_L003.120	o__Clostridiales	944131	42.3909	3.91499	410	2184	410	1252	0.27207
L1EFC230327_FTJS0023_S253_L003.12	p__Bacteroidetes	908270	52.0833	0.480769	14	77493	14	788	0.561354
L1EFC230327_FTJS0023_S253_L003.116	o__Clostridiales	1928322	77.5454	5.78231	122	27368	122	1786	0.58864
L1EFC230327_FTJS0023_S253_L003.128	k__Bacteria	478332	31.4286	6.42857	23	36077	23	469	0.591347
L1EFC230327_FTJS0023_S253_L003.129	k__Bacteria	495532	24.1379	0	193	2717	193	605	0.410422
L1EFC230327_FTJS0023_S253_L003.13	k__Bacteria	1106825	52.2414	5.17241	397	2998	397	1385	0.591489
L1EFC230327_FTJS0023_S253_L003.130	root	239553	0	0	17	25088	17	231	0.392573
L1EFC230327_FTJS0023_S253_L003.126	o__Clostridiales	1900032	86.745	5.7816	391	5848	391	2111	0.594682
L1EFC230327_FTJS0023_S253_L003.125	o__Clostridiales	2369781	89.3987	8.22785	275	12535	275	2194	0.497052
L1EFC230327_FTJS0023_S253_L003.15	root	378742	0	0	10	200560	10	438	0.488945
L1EFC230327_FTJS0023_S253_L003.16	k__Bacteria	381446	15.5172	0	10	95923	10	368	0.576936
L1EFC230327_FTJS0023_S253_L003.131	o__Clostridiales	878885	24.1772	0	49	25367	49	803	0.441367
L1EFC230327_FTJS0023_S253_L003.18	root	447116	0	0	65	8452	65	508	0.472003
L1EFC230327_FTJS0023_S253_L003.127	o__Clostridiales	2429922	94.5205	0.684932	160	24222	160	2257	0.4321
L1EFC230327_FTJS0023_S253_L003.2	k__Bacteria	1264565	28.9185	0	479	2646	479	1374	0.607248
L1EFC230327_FTJS0023_S253_L003.14	o__Selenomonadales	1871855	85.0106	1.69661	20	171212	20	1775	0.434334
L1EFC230327_FTJS0023_S253_L003.19	o__Clostridiales	2165337	93.0509	3.36918	341	8577	341	2206	0.575595
L1EFC230327_FTJS0023_S253_L003.21	k__Bacteria	3111260	51.5987	16.3009	1079	2934	1079	3627	0.411972
L1EFC230327_FTJS0023_S253_L003.17	p__Proteobacteria	2173720	98.7342	0	91	38859	91	2097	0.492126
L1EFC230327_FTJS0023_S253_L003.20	f__Bifidobacteriaceae	2233662	94.0092	4.61982	112	31421	112	1880	0.62987
L1EFC230327_FTJS0023_S253_L003.25	root	375688	0	0	49	14577	49	408	0.415699
L1EFC230327_FTJS0023_S253_L003.26	root	328178	4.16667	0	7	79198	7	296	0.475181
L1EFC230327_FTJS0023_S253_L003.23	k__Bacteria	6643369	96.6507	62.2807	690	16257	690	6314	0.417478
L1EFC230327_FTJS0023_S253_L003.24	o__Clostridiales	2183337	85.034	5.44218	63	63243	63	1886	0.606093
L1EFC230327_FTJS0023_S253_L003.29	root	506491	4.16667	0	15	48126	15	425	0.414953
L1EFC230327_FTJS0023_S253_L003.3	k__Bacteria	939320	32.0574	0	378	2496	378	984	0.622393
L1EFC230327_FTJS0023_S253_L003.28	f__Pasteurellaceae	1984255	98.3409	0.272727	86	33425	86	1942	0.394054
L1EFC230327_FTJS0023_S253_L003.30	o__Clostridiales	886368	42.2819	0	16	85823	16	810	0.373164
L1EFC230327_FTJS0023_S253_L003.22	o__Bacteroidales	4031253	92.8036	0.650558	77	82895	77	3240	0.467822
L1EFC230327_FTJS0023_S253_L003.31	k__Bacteria	1247255	92.1348	4.6549	40	46521	40	1276	0.257688
L1EFC230327_FTJS0023_S253_L003.33	k__Bacteria	904775	52.0376	0.862069	299	3094	299	1055	0.596189
L1EFC230327_FTJS0023_S253_L003.32	o__Clostridiales	1549097	76.2206	3.69128	49	70476	49	1526	0.264499
L1EFC230327_FTJS0023_S253_L003.35	k__Bacteria	2845944	62.069	0.862069	376	10167	376	2586	0.422608
L1EFC230327_FTJS0023_S253_L003.34	o__Clostridiales	1230837	22.8188	0	15	101984	15	1092	0.44571
L1EFC230327_FTJS0023_S253_L003.27	k__Bacteria	27917900	85.8464	213.966	2413	21504	2413	23020	0.417062
L1EFC230327_FTJS0023_S253_L003.39	k__Bacteria	497087	19.2982	0	193	2670	193	625	0.465486
L1EFC230327_FTJS0023_S253_L003.4	k__Bacteria	653265	21.0526	0	251	2718	251	827	0.491458
L1EFC230327_FTJS0023_S253_L003.37	o__Clostridiales	2678814	97.3154	0	48	89986	48	2517	0.373667
L1EFC230327_FTJS0023_S253_L003.41	root	268820	0	0	23	21641	23	294	0.462819
L1EFC230327_FTJS0023_S253_L003.42	k__Bacteria	637366	19.6172	0	245	2695	245	769	0.380797
L1EFC230327_FTJS0023_S253_L003.43	root	371578	0	0	107	3588	107	459	0.397402
L1EFC230327_FTJS0023_S253_L003.44	root	1995816	12.5	8.33333	292	10061	292	1771	0.42014
L1EFC230327_FTJS0023_S253_L003.38	f__Lachnospiraceae	2854527	90.3955	0.241546	147	31455	147	2625	0.49452
L1EFC230327_FTJS0023_S253_L003.46	root	1321928	0	0	188	12205	188	1485	0.376347
L1EFC230327_FTJS0023_S253_L003.47	root	218617	0	0	6	163183	6	241	0.496691
L1EFC230327_FTJS0023_S253_L003.40	o__Clostridiales	3269270	94.6309	1.06963	155	65966	155	3123	0.556147
L1EFC230327_FTJS0023_S253_L003.48	k__Bacteria	306968	1.72414	0	23	33410	23	302	0.455383
L1EFC230327_FTJS0023_S253_L003.36	o__Bacteroidales	3905938	84.7844	0.384615	88	66993	88	3208	0.4549
L1EFC230327_FTJS0023_S253_L003.49	k__Bacteria	5146314	78.0702	22.9506	1823	2910	1823	6170	0.343152
L1EFC230327_FTJS0023_S253_L003.5	o__Clostridiales	2605671	92.7852	0	122	33165	122	2305	0.423499
L1EFC230327_FTJS0023_S253_L003.50	o__Clostridiales	1948756	91.4765	3.48993	274	9895	274	1988	0.653151
L1EFC230327_FTJS0023_S253_L003.52	k__Bacteria	1700887	48.5714	2.67857	394	5052	394	1819	0.596809
L1EFC230327_FTJS0023_S253_L003.54	k__Bacteria	586771	7.01754	0	11	56655	11	484	0.475415
L1EFC230327_FTJS0023_S253_L003.55	root	304646	0	0	19	44575	19	366	0.420701
L1EFC230327_FTJS0023_S253_L003.45	f__Lachnospiraceae	2120529	94.0503	0.818713	195	16354	195	1915	0.422316
L1EFC230327_FTJS0023_S253_L003.51	o__Clostridiales	2195032	82.0439	1.34228	388	7140	388	2299	0.57313
L1EFC230327_FTJS0023_S253_L003.57	o__Clostridiales	1522983	46.8354	0.632911	29	100602	29	1337	0.482866
L1EFC230327_FTJS0023_S253_L003.59	root	287136	0	0	40	9108	40	254	0.449567
L1EFC230327_FTJS0023_S253_L003.58	o__Clostridiales	1654035	79.1946	0	23	108604	23	1514	0.5393
L1EFC230327_FTJS0023_S253_L003.60	k__Bacteria	1941152	87.931	13.8715	104	25561	104	1688	0.600602
L1EFC230327_FTJS0023_S253_L003.61	k__Bacteria	754935	35.6583	1.72414	277	2767	277	978	0.62671
L1EFC230327_FTJS0023_S253_L003.56	o__Clostridiales	2946629	97.9866	0.671141	84	79424	84	2784	0.402264
L1EFC230327_FTJS0023_S253_L003.63	k__Bacteria	1172645	42.6698	0	392	3198	392	1213	0.377859
L1EFC230327_FTJS0023_S253_L003.6	p__Bacteroidetes	2303793	88.2051	0.961538	57	54970	57	1887	0.606271
L1EFC230327_FTJS0023_S253_L003.53	o__Bacteroidales	4045404	97.9487	0.769231	133	45789	133	3379	0.456444
L1EFC230327_FTJS0023_S253_L003.66	root	320365	4.16667	0	13	38953	13	329	0.425789
L1EFC230327_FTJS0023_S253_L003.64	o__Clostridiales	1180724	78.1222	0.223714	42	43090	42	1254	0.283169
L1EFC230327_FTJS0023_S253_L003.62	g__Streptococcus	995913	54.1335	3.60874	227	5216	227	1119	0.402051
L1EFC230327_FTJS0023_S253_L003.65	o__Clostridiales	1914773	77.795	1.36326	432	5276	432	2002	0.386166
L1EFC230327_FTJS0023_S253_L003.7	root	332438	8.33333	0	4	198610	4	280	0.449109
L1EFC230327_FTJS0023_S253_L003.67	k__Bacteria	2212202	78.0357	8.03571	124	28982	124	2056	0.587507
L1EFC230327_FTJS0023_S253_L003.70	k__Bacteria	612788	24.9216	1.72414	283	2150	283	773	0.619263
L1EFC230327_FTJS0023_S253_L003.71	k__Bacteria	750181	35.0877	0	9	106218	9	653	0.48203
L1EFC230327_FTJS0023_S253_L003.73	k__Bacteria	996391	22.807	0	42	42752	42	964	0.417678
L1EFC230327_FTJS0023_S253_L003.72	o__Clostridiales	1893838	92.932	1.34228	127	22099	127	1747	0.495982
L1EFC230327_FTJS0023_S253_L003.75	k__Bacteria	637529	11.6071	0	163	4029	163	724	0.568733
L1EFC230327_FTJS0023_S253_L003.68	o__Clostridiales	4318828	94.5675	5.61709	715	7994	715	4324	0.404785
L1EFC230327_FTJS0023_S253_L003.74	o__Clostridiales	2193463	88.2284	1.42045	337	9714	337	2203	0.504267
L1EFC230327_FTJS0023_S253_L003.76	o__Clostridiales	316645	18.4564	4.69799	3	205392	3	288	0.485758
L1EFC230327_FTJS0023_S253_L003.79	root	419721	0	0	189	2274	189	544	0.476455
L1EFC230327_FTJS0023_S253_L003.8	root	400622	0	0	1	400622	1	520	0.30052
L1EFC230327_FTJS0023_S253_L003.69	o__Clostridiales	2638232	90.8207	2.40492	351	10670	351	2577	0.603172
L1EFC230327_FTJS0023_S253_L003.77	k__Bacteria	1942817	79.1721	10.1461	247	11690	247	1917	0.603139
L1EFC230327_FTJS0023_S253_L003.82	k__Bacteria	827167	30.7018	0.877193	307	2731	307	938	0.496155
L1EFC230327_FTJS0023_S253_L003.81	k__Bacteria	1204907	38.0952	1.78571	430	3005	430	1328	0.576453
L1EFC230327_FTJS0023_S253_L003.78	o__Clostridiales	951700	41.2752	0	11	212308	11	863	0.391189
L1EFC230327_FTJS0023_S253_L003.85	k__Bacteria	507148	11.2069	0	13	56542	13	465	0.55203
L1EFC230327_FTJS0023_S253_L003.83	o__Clostridiales	3023947	97.9021	1.51515	96	42374	96	2609	0.581743
L1EFC230327_FTJS0023_S253_L003.86	k__Bacteria	1197774	50.8621	0	23	94894	23	1119	0.368054
L1EFC230327_FTJS0023_S253_L003.80	o__Selenomonadales	1984310	94.6108	0	116	27051	116	1792	0.545572
L1EFC230327_FTJS0023_S253_L003.84	c__Deltaproteobacteria	2514363	97.8107	0.295858	123	29840	123	2182	0.637376
L1EFC230327_FTJS0023_S253_L003.89	f__Bifidobacteriaceae	1057303	44.3182	4.09091	39	41417	39	840	0.607858
L1EFC230327_FTJS0023_S253_L003.9	k__Bacteria	2877951	96.5517	11.0763	55	88711	55	2393	0.593315
L1EFC230327_FTJS0023_S253_L003.90	k__Bacteria	231651	1.72414	0	49	6382	49	286	0.481785
L1EFC230327_FTJS0023_S253_L003.92	k__Bacteria	389596	16.9643	0	145	2764	145	479	0.606831
L1EFC230327_FTJS0023_S253_L003.91	k__Bacteria	1446872	64.1379	0	396	4155	396	1521	0.586791
L1EFC230327_FTJS0023_S253_L003.88	f__Lachnospiraceae	2860441	96.6184	3.74051	67	65173	67	2717	0.437192
L1EFC230327_FTJS0023_S253_L003.87	o__Clostridiales	2581664	83.3679	28.5199	370	12979	370	2520	0.601363
L1EFC230327_FTJS0023_S253_L003.93	f__Lachnospiraceae	1519622	71.8196	0.20934	25	82460	25	1373	0.417966
L1EFC230327_FTJS0023_S253_L003.97	k__Bacteria	1103374	17.5549	0.501567	146	9350	146	921	0.431762
L1EFC230327_FTJS0023_S253_L003.95	o__Clostridiales	2264626	92.2514	0	50	67844	50	2024	0.524403
L1EFC230327_FTJS0023_S253_L003.99	root	433385	0	0	84	7192	84	515	0.439701
L1EFC230327_FTJS0023_S253_L003.96	o__Clostridiales	2014397	91.9463	3.76449	39	88057	39	1915	0.622535
L1EFC230327_FTJS0023_S253_L003.98	k__Bacteria	1133228	54.386	0	22	86869	22	987	0.589308
L1EFC230327_FTJS0023_S253_L003.94	o__Bacteroidales	3593786	88.0504	5.08055	120	47444	120	3020	0.461398
L1EFC230328_FTJS0025_S254_L003.1	o__Clostridiales	1240388	50.3356	0	37	54330	37	1074	0.530067
L1EFC230328_FTJS0025_S254_L003.13	k__Bacteria	216496	12.5	5.35714	11	33852	11	195	0.605508
L1EFC230328_FTJS0025_S254_L003.14	c__Deltaproteobacteria	1199435	30.5984	0.788955	483	2529	483	1373	0.61761
L1EFC230328_FTJS0025_S254_L003.12	o__Clostridiales	2612731	96.6443	0	56	74879	56	2269	0.442687
L1EFC230328_FTJS0025_S254_L003.15	o__Clostridiales	2111506	97.3154	1.40329	53	57504	53	2037	0.587149
L1EFC230328_FTJS0025_S254_L003.17	root	204795	0	0	4	157400	4	208	0.490207
L1EFC230328_FTJS0025_S254_L003.16	o__Clostridiales	3129070	59.6009	17.8272	1225	2580	1225	3826	0.397755
L1EFC230328_FTJS0025_S254_L003.10	o__Clostridiales	5774400	86.1899	24.7539	1523	4408	1523	6581	0.355271
L1EFC230328_FTJS0025_S254_L003.2	o__Clostridiales	494127	6.71141	0	8	126482	8	440	0.468728
L1EFC230328_FTJS0025_S254_L003.19	f__Lachnospiraceae	1473289	63.2455	4.52896	471	3431	471	1720	0.423928
L1EFC230328_FTJS0025_S254_L003.11	f__Enterobacteriaceae	4293740	90.1391	2.23286	912	5659	912	4621	0.582534
L1EFC230328_FTJS0025_S254_L003.22	k__Bacteria	1072132	16.1085	3.50877	405	2709	405	1233	0.480598
L1EFC230328_FTJS0025_S254_L003.21	k__Bacteria	3434027	26.2069	1.72414	1110	3227	1110	3345	0.432144
L1EFC230328_FTJS0025_S254_L003.24	root	894262	0	0	159	7997	159	1005	0.483722
L1EFC230328_FTJS0025_S254_L003.20	o__Clostridiales	2246788	85.5442	1.5873	72	51704	72	1995	0.605843
L1EFC230328_FTJS0025_S254_L003.26	k__Bacteria	1235832	59.6491	0	37	66544	37	1198	0.411492
L1EFC230328_FTJS0025_S254_L003.25	o__Clostridiales	1529648	67.5066	1.96258	415	4079	415	1669	0.608105
L1EFC230328_FTJS0025_S254_L003.18	o__Bacteroidales	3914610	92.3606	0.86741	78	106400	78	3148	0.467083
L1EFC230328_FTJS0025_S254_L003.28	o__Clostridiales	1520616	67.3073	0	38	51891	38	1438	0.58025
L1EFC230328_FTJS0025_S254_L003.23	o__Clostridiales	2304811	85.2614	10.4308	152	27169	152	2146	0.587283
L1EFC230328_FTJS0025_S254_L003.30	k__Bacteria	991479	40.8046	1.72414	336	3129	336	1181	0.562848
L1EFC230328_FTJS0025_S254_L003.31	k__Bacteria	233295	8.77193	0	51	5908	51	268	0.469693
L1EFC230328_FTJS0025_S254_L003.3	o__Clostridiales	1321511	61.187	4.18065	361	4191	361	1459	0.598457
L1EFC230328_FTJS0025_S254_L003.27	f__Lachnospiraceae	3234922	98.5507	2.94686	139	51544	139	3188	0.406931
L1EFC230328_FTJS0025_S254_L003.34	root	223267	0	0	10	34359	10	253	0.481751
L1EFC230328_FTJS0025_S254_L003.32	o__Clostridiales	2967836	90.6014	5.08949	589	6040	589	2978	0.601053
L1EFC230328_FTJS0025_S254_L003.29	o__Bacteroidales	3364640	96.552	0	81	71917	81	2827	0.461147
L1EFC230328_FTJS0025_S254_L003.35	o__Clostridiales	3098868	84.579	1.67785	259	19926	259	2778	0.363001
L1EFC230328_FTJS0025_S254_L003.33	o__Clostridiales	2008276	85.2112	8.44671	187	15636	187	1915	0.58441
L1EFC230328_FTJS0025_S254_L003.39	k__Bacteria	420714	13.1661	0	4	324037	4	409	0.535247
L1EFC230328_FTJS0025_S254_L003.37	k__Bacteria	1331612	54.386	0	135	17005	135	1395	0.304257
L1EFC230328_FTJS0025_S254_L003.40	k__Bacteria	2604683	72.807	0	131	31366	131	2261	0.371231
L1EFC230328_FTJS0025_S254_L003.41	root	248468	0	0	12	33489	12	208	0.443836
L1EFC230328_FTJS0025_S254_L003.4	p__Actinobacteria	1084525	53.6347	1.6129	365	3103	365	1151	0.609004
L1EFC230328_FTJS0025_S254_L003.38	o__Clostridiales	2395891	92.5676	1.35135	31	88868	31	2014	0.462374
L1EFC230328_FTJS0025_S254_L003.36	o__Clostridiales	2579952	97.6027	0	122	43159	122	2436	0.431781
L1EFC230328_FTJS0025_S254_L003.43	o__Clostridiales	2769984	96.2121	1.1655	221	18163	221	2412	0.584374
L1EFC230328_FTJS0025_S254_L003.42	o__Clostridiales	1712509	65.1911	0.680272	504	3816	504	1774	0.570654
L1EFC230328_FTJS0025_S254_L003.46	k__Bacteria	986248	44.4318	0	50	25882	50	909	0.597849
L1EFC230328_FTJS0025_S254_L003.47	k__Bacteria	2330635	54.3103	0	161	23453	161	1953	0.471239
L1EFC230328_FTJS0025_S254_L003.44	o__Clostridiales	2183242	79.0546	0.949367	408	6617	408	2233	0.540058
L1EFC230328_FTJS0025_S254_L003.49	o__Clostridiales	1782618	86.4513	2.8493	173	15018	173	1750	0.610054
L1EFC230328_FTJS0025_S254_L003.48	o__Clostridiales	2397380	92.2901	0.894855	269	11597	269	2316	0.424036
L1EFC230328_FTJS0025_S254_L003.5	o__Clostridiales	2025881	90.604	0	61	55949	61	1781	0.61523
L1EFC230328_FTJS0025_S254_L003.52	k__Bacteria	1106818	44.8276	0	17	88664	17	1003	0.509771
L1EFC230328_FTJS0025_S254_L003.53	k__Bacteria	716101	3.44828	0	74	12339	74	802	0.518076
L1EFC230328_FTJS0025_S254_L003.54	k__Bacteria	823123	43.1818	1.05519	33	42602	33	754	0.583645
L1EFC230328_FTJS0025_S254_L003.50	p__Actinobacteria	2588876	93.5484	1.6129	95	43392	95	2225	0.635533
L1EFC230328_FTJS0025_S254_L003.55	k__Bacteria	2513423	87.7193	27.6715	169	23477	169	2414	0.37824
L1EFC230328_FTJS0025_S254_L003.57	root	494875	0	0	45	24679	45	447	0.529855
L1EFC230328_FTJS0025_S254_L003.51	g__Prevotella	2987502	91.723	5.6982	74	64279	74	2468	0.458235
L1EFC230328_FTJS0025_S254_L003.58	o__Clostridiales	1499340	72.4832	0.671141	18	87397	18	1382	0.627762
L1EFC230328_FTJS0025_S254_L003.6	p__Firmicutes	648016	20.1627	0.632911	55	15790	55	614	0.318941
L1EFC230328_FTJS0025_S254_L003.56	p__Bacteroidetes	3478799	97.1154	26.3462	101	60817	101	2854	0.598981
L1EFC230328_FTJS0025_S254_L003.61	root	341197	0	0	66	6040	66	401	0.539492
L1EFC230328_FTJS0025_S254_L003.62	root	274386	0	0	49	8291	49	336	0.504177
L1EFC230328_FTJS0025_S254_L003.59	o__Clostridiales	2587269	91.6107	0	88	49342	88	2272	0.451188
L1EFC230328_FTJS0025_S254_L003.63	k__Bacteria	220547	13.7931	0	108	2001	108	289	0.639705
L1EFC230328_FTJS0025_S254_L003.64	k__Bacteria	250146	17.2414	0	11	30925	11	234	0.428766
L1EFC230328_FTJS0025_S254_L003.60	o__Clostridiales	201094	11.8075	1.23239	100	1995	100	270	0.291008
L1EFC230328_FTJS0025_S254_L003.65	k__Bacteria	1915565	81.039	13.7987	273	9257	273	1900	0.601784
L1EFC230328_FTJS0025_S254_L003.68	k__Bacteria	1789462	56.1755	3.44828	552	3585	552	2191	0.622541
L1EFC230328_FTJS0025_S254_L003.66	o__Clostridiales	2303959	73.9948	16.7801	652	3926	652	2408	0.498594
L1EFC230328_FTJS0025_S254_L003.67	p__Bacteroidetes	2602702	72.8365	1.44231	48	82747	48	2103	0.579859
L1EFC230328_FTJS0025_S254_L003.69	f__Lachnospiraceae	1720427	42.2705	0.483092	27	104731	27	1645	0.435789
L1EFC230328_FTJS0025_S254_L003.71	root	578295	12.5	0	212	2819	212	678	0.538663
L1EFC230328_FTJS0025_S254_L003.72	k__Bacteria	845047	50.8772	0	11	175971	11	783	0.441833
L1EFC230328_FTJS0025_S254_L003.73	k__Bacteria	2580262	92.6332	13.6364	290	12771	290	2606	0.573573
L1EFC230328_FTJS0025_S254_L003.70	o__Clostridiales	1533344	94.189	2.27845	139	17012	139	1559	0.623885
L1EFC230328_FTJS0025_S254_L003.7	o__Clostridiales	1959929	82.8495	3.57143	183	17140	183	1983	0.602699
L1EFC230328_FTJS0025_S254_L003.76	o__Clostridiales	2343704	93.6242	0	63	67648	63	2082	0.341813
L1EFC230328_FTJS0025_S254_L003.77	k__Bacteria	533230	36.2069	0	18	59237	18	507	0.464503
L1EFC230328_FTJS0025_S254_L003.78	root	375097	0	0	18	36446	18	384	0.535816
L1EFC230328_FTJS0025_S254_L003.79	root	215067	0	0	33	9428	33	259	0.5441
L1EFC230328_FTJS0025_S254_L003.8	k__Bacteria	252985	15.5172	0	4	62355	4	270	0.595703
L1EFC230328_FTJS0025_S254_L003.74	o__Clostridiales	1941697	95.302	0.671141	24	200803	24	1764	0.533156
L1EFC230328_FTJS0025_S254_L003.45	o__Bacteroidales	16850408	98.75	176.198	2001	13924	2001	14967	0.416311
L1EFC230328_FTJS0025_S254_L003.75	f__Lachnospiraceae	1649622	36.2573	0	58	52477	58	1616	0.41301
L1EFC230328_FTJS0025_S254_L003.81	k__Bacteria	1314769	93.2584	1.28411	8	307123	8	1318	0.276447
L1EFC230328_FTJS0025_S254_L003.82	p__Firmicutes	351392	12.7486	0	25	25496	25	358	0.327025
L1EFC230328_FTJS0025_S254_L003.83	p__Firmicutes	1271943	40.5063	0	66	30373	66	1190	0.506773
L1EFC230328_FTJS0025_S254_L003.9	o__Clostridiales	2215310	95.302	1.67785	78	73370	78	2108	0.580243
L1EFC230328_FTJS0025_S254_L003.80	o__Bacteroidales	5138069	97.3684	5.2005	76	156390	76	4135	0.415064
L1EFC230329_FTJS0026_S255_L003.12	k__Bacteria	296014	15.5172	0	3	233357	3	287	0.327028
L1EFC230329_FTJS0026_S255_L003.13	root	298964	0	0	4	76472	4	256	0.4817
L1EFC230329_FTJS0026_S255_L003.11	k__Bacteria	735594	43.1034	0	46	35396	46	673	0.563796
L1EFC230329_FTJS0026_S255_L003.1	f__Bifidobacteriaceae	305165	13.3065	1.84332	10	88789	10	287	0.5944
L1EFC230329_FTJS0026_S255_L003.16	root	264527	0	0	6	38464	6	289	0.549513
L1EFC230329_FTJS0026_S255_L003.17	k__Bacteria	955223	38.5965	0	19	55008	19	858	0.427424
L1EFC230329_FTJS0026_S255_L003.18	root	406258	4.16667	0	13	57313	13	363	0.463275
L1EFC230329_FTJS0026_S255_L003.10	f__Lachnospiraceae	962167	22.807	0	15	94304	15	906	0.459681
L1EFC230329_FTJS0026_S255_L003.2	root	839511	16.6667	0	261	3384	261	903	0.504908
L1EFC230329_FTJS0026_S255_L003.19	k__Bacteria	1198102	39.1066	0	359	3549	359	1242	0.594176
L1EFC230329_FTJS0026_S255_L003.15	o__Clostridiales	1606650	63.6986	0	18	199131	18	1436	0.432354
L1EFC230329_FTJS0026_S255_L003.22	k__Bacteria	843176	33.6207	0	46	23446	46	664	0.572842
L1EFC230329_FTJS0026_S255_L003.23	k__Bacteria	213572	8.77193	0	7	162598	7	184	0.479407
L1EFC230329_FTJS0026_S255_L003.14	o__Clostridiales	3071449	89.9329	0.134228	52	83259	52	2906	0.622876
L1EFC230329_FTJS0026_S255_L003.24	o__Clostridiales	535003	25.5034	0	6	116709	6	542	0.567124
L1EFC230329_FTJS0026_S255_L003.26	k__Bacteria	852590	27.5862	0	30	60156	30	769	0.332726
L1EFC230329_FTJS0026_S255_L003.20	o__Lactobacillales	1919252	99.4056	0	44	74515	44	1904	0.373179
L1EFC230329_FTJS0026_S255_L003.25	k__Bacteria	2941095	73.6207	37.069	741	4472	741	3267	0.384672
L1EFC230329_FTJS0026_S255_L003.21	f__Lachnospiraceae	2578662	90.0694	0.724638	85	57003	85	2342	0.499947
L1EFC230329_FTJS0026_S255_L003.28	o__Clostridiales	1973074	49.5781	0.632911	41	69019	41	1685	0.491768
L1EFC230329_FTJS0026_S255_L003.3	o__Clostridiales	650294	26.8456	0	8	100480	8	588	0.364035
L1EFC230329_FTJS0026_S255_L003.31	k__Bacteria	244960	6.89655	0	12	24384	12	198	0.563868
L1EFC230329_FTJS0026_S255_L003.30	k__Bacteria	2506634	68.4211	0	71	70876	71	2314	0.41609
L1EFC230329_FTJS0026_S255_L003.32	k__Bacteria	1138339	54.386	0	11	241530	11	1074	0.463801
L1EFC230329_FTJS0026_S255_L003.34	root	912763	0	0	85	27272	85	1200	0.324887
L1EFC230329_FTJS0026_S255_L003.29	f__Lachnospiraceae	1720673	43.3977	0	43	77409	43	1543	0.423325
L1EFC230329_FTJS0026_S255_L003.27	o__Clostridiales	2261520	77.0965	0.276899	92	41954	92	2001	0.418721
L1EFC230329_FTJS0026_S255_L003.37	root	1652451	12.5	0	26	106541	26	1552	0.503781
L1EFC230329_FTJS0026_S255_L003.38	k__Bacteria	646371	15.7895	0	8	147524	8	620	0.439307
L1EFC230329_FTJS0026_S255_L003.39	k__Bacteria	1970644	33.4928	1.75439	640	3264	640	2357	0.448616
L1EFC230329_FTJS0026_S255_L003.33	f__Lachnospiraceae	1467498	5.39113	0.584795	148	17946	148	1593	0.394016
L1EFC230329_FTJS0026_S255_L003.4	k__Bacteria	1209405	1.94805	0	143	15181	143	1312	0.379296
L1EFC230329_FTJS0026_S255_L003.40	k__Bacteria	1443927	36.8421	0	46	45946	46	1225	0.321294
L1EFC230329_FTJS0026_S255_L003.36	o__Clostridiales	2232509	55.8627	3.05248	631	3954	631	2520	0.424532
L1EFC230329_FTJS0026_S255_L003.43	k__Bacteria	220463	5.35714	0	5	61600	5	206	0.587146
L1EFC230329_FTJS0026_S255_L003.35	p__Actinobacteria	3094368	99.1935	1.07527	282	18569	282	2820	0.646785
L1EFC230329_FTJS0026_S255_L003.42	o__Clostridiales	1515223	57.4415	1.26582	94	31216	94	1390	0.484269
L1EFC230329_FTJS0026_S255_L003.44	o__Clostridiales	2723285	95.6376	1.00671	59	79917	59	2438	0.382971
L1EFC230329_FTJS0026_S255_L003.45	k__Bacteria	2348946	35.3448	1.72414	795	3073	795	2758	0.5911
L1EFC230329_FTJS0026_S255_L003.46	o__Clostridiales	1876791	85.0553	1.36054	50	54815	50	1706	0.576788
L1EFC230329_FTJS0026_S255_L003.48	f__Bifidobacteriaceae	1928825	89.5737	1.64363	120	25585	120	1647	0.602292
L1EFC230329_FTJS0026_S255_L003.49	f__Lachnospiraceae	604754	3.86473	0	23	35026	23	580	0.39862
L1EFC230329_FTJS0026_S255_L003.41	o__Clostridiales	5015264	97.4684	0.0197785	229	32915	229	4510	0.475712
L1EFC230329_FTJS0026_S255_L003.51	k__Bacteria	578509	36.8421	0	8	112252	8	535	0.495764
L1EFC230329_FTJS0026_S255_L003.47	f__Lachnospiraceae	2502905	87.4269	1.65692	186	21661	186	2447	0.436982
L1EFC230329_FTJS0026_S255_L003.52	o__Clostridiales	1210912	51.0067	0	38	85595	38	1180	0.330897
L1EFC230329_FTJS0026_S255_L003.53	o__Clostridiales	842611	31.4388	0	237	3910	237	954	0.573132
L1EFC230329_FTJS0026_S255_L003.50	o__Clostridiales	2300180	66.443	0.33557	34	119472	34	2282	0.525711
L1EFC230329_FTJS0026_S255_L003.56	root	427339	0	0	41	14444	41	467	0.35002
L1EFC230329_FTJS0026_S255_L003.55	k__Bacteria	1274549	46.4753	3.50877	442	3129	442	1482	0.382181
L1EFC230329_FTJS0026_S255_L003.57	k__Bacteria	471028	24.5614	0	11	75789	11	404	0.317423
L1EFC230329_FTJS0026_S255_L003.54	o__Clostridiales	2263292	98.7342	0.949367	83	43161	83	2153	0.406675
L1EFC230329_FTJS0026_S255_L003.6	root	216432	0	0	3	73655	3	191	0.5146
L1EFC230329_FTJS0026_S255_L003.59	o__Selenomonadales	1333808	66.8019	3.89002	284	5700	284	1474	0.384729
L1EFC230329_FTJS0026_S255_L003.61	root	224963	0	0	18	22469	18	239	0.387668
L1EFC230329_FTJS0026_S255_L003.5	f__Enterobacteriaceae	2585561	61.5079	0.160424	61	65363	61	2417	0.516291
L1EFC230329_FTJS0026_S255_L003.58	o__Lactobacillales	2057410	96.3351	0.772875	226	16335	226	2169	0.32494
L1EFC230329_FTJS0026_S255_L003.62	o__Clostridiales	949823	35.7595	0	75	19379	75	869	0.496142
L1EFC230329_FTJS0026_S255_L003.64	k__Bacteria	1128084	57.8947	0	9	154314	9	987	0.360989
L1EFC230329_FTJS0026_S255_L003.63	o__Clostridiales	391834	18.1208	0	24	29770	24	381	0.342614
L1EFC230329_FTJS0026_S255_L003.66	root	235419	0	0	12	40499	12	213	0.432208
L1EFC230329_FTJS0026_S255_L003.68	k__Bacteria	428404	14.0351	0	17	52153	17	423	0.322499
L1EFC230329_FTJS0026_S255_L003.69	root	599276	8.33333	0	16	47295	16	547	0.432665
L1EFC230329_FTJS0026_S255_L003.65	k__Bacteria	3510773	76.3158	0	182	33414	182	3058	0.409181
L1EFC230329_FTJS0026_S255_L003.60	o__Clostridiales	5427210	91.6951	55.906	1588	3709	1588	6159	0.358161
L1EFC230329_FTJS0026_S255_L003.70	k__Bacteria	267539	12.2807	0	3	102119	3	242	0.413357
L1EFC230329_FTJS0026_S255_L003.67	k__Bacteria	4364273	96.4912	14.1946	395	16130	395	4030	0.426148
L1EFC230329_FTJS0026_S255_L003.72	root	208783	0	0	6	45169	6	204	0.472189
L1EFC230329_FTJS0026_S255_L003.73	root	730482	4.16667	0	8	164478	8	636	0.366669
L1EFC230329_FTJS0026_S255_L003.71	o__Clostridiales	861902	28.1879	0	35	36213	35	764	0.324441
L1EFC230329_FTJS0026_S255_L003.74	o__Clostridiales	593249	27.5168	0	14	55709	14	512	0.346099
L1EFC230329_FTJS0026_S255_L003.8	k__Bacteria	244313	3.44828	0	5	136083	5	204	0.342372
L1EFC230329_FTJS0026_S255_L003.7	o__Clostridiales	1767197	86.2812	1.02041	54	47097	54	1581	0.589725
L1EFC230329_FTJS0026_S255_L003.9	o__Clostridiales	514527	15.0685	0	3	365857	3	491	0.440082
L1EFC230329_FTJS0026_S255_L003.75	f__Lachnospiraceae	3264365	92.2101	3.96135	101	82955	101	3104	0.437219
L1EFC230330_FTJS0027_S256_L003.12	k__Bacteria	953896	33.9286	2.67857	47	34967	47	879	0.573755
L1EFC230330_FTJS0027_S256_L003.1	f__Bifidobacteriaceae	1232979	65.1086	0.530303	151	9736	151	1155	0.565118
L1EFC230330_FTJS0027_S256_L003.14	k__Bacteria	928385	23.3174	0	24	63199	24	831	0.364276
L1EFC230330_FTJS0027_S256_L003.11	o__Clostridiales	2199756	92.517	1.42239	79	40245	79	1934	0.608618
L1EFC230330_FTJS0027_S256_L003.13	o__Clostridiales	2825950	95.7806	2.32068	157	28182	157	2592	0.483181
L1EFC230330_FTJS0027_S256_L003.17	root	336465	0	0	26	17804	26	400	0.380236
L1EFC230330_FTJS0027_S256_L003.15	k__Bacteria	2336023	62.0149	6.14035	471	5737	471	2423	0.47883
L1EFC230330_FTJS0027_S256_L003.16	k__Bacteria	1385423	53.0357	3.57143	55	36500	55	1250	0.593911
L1EFC230330_FTJS0027_S256_L003.19	k__Bacteria	565814	10.6583	0.862069	220	2606	220	704	0.366901
L1EFC230330_FTJS0027_S256_L003.18	k__Bacteria	2844363	60.3448	0	625	5206	625	2711	0.459403
L1EFC230330_FTJS0027_S256_L003.2	k__Bacteria	1512114	33.558	2.74295	30	116943	30	1424	0.512043
L1EFC230330_FTJS0027_S256_L003.21	k__Bacteria	1785516	61.4035	0	34	85520	34	1626	0.419243
L1EFC230330_FTJS0027_S256_L003.22	k__Bacteria	491707	34.4828	0	12	46007	12	484	0.590474
L1EFC230330_FTJS0027_S256_L003.24	k__Bacteria	244346	2.63158	0	23	35511	23	247	0.356908
L1EFC230330_FTJS0027_S256_L003.23	k__Bacteria	468336	18.75	1.78571	21	37700	21	434	0.580154
L1EFC230330_FTJS0027_S256_L003.10	o__Bacteroidales	3473472	91.3869	0.576923	144	35882	144	2809	0.456283
L1EFC230330_FTJS0027_S256_L003.25	o__Clostridiales	631516	28.8591	0	12	88965	12	560	0.543155
L1EFC230330_FTJS0027_S256_L003.20	o__Clostridiales	2725994	93.5193	0.223714	136	34522	136	2381	0.370453
L1EFC230330_FTJS0027_S256_L003.26	o__Bacteroidales	1786590	60.0031	0.185874	38	57806	38	1409	0.462245
L1EFC230330_FTJS0027_S256_L003.27	k__Bacteria	11338284	85.5172	83.9655	899	21315	899	9220	0.424009
L1EFC230330_FTJS0027_S256_L003.29	o__Clostridiales	491558	24.8322	0	16	44374	16	428	0.382024
L1EFC230330_FTJS0027_S256_L003.31	k__Bacteria	1302068	28.1034	1.72414	88	18202	88	1067	0.430047
L1EFC230330_FTJS0027_S256_L003.28	o__Bacteroidales	2200302	50.2439	1.01887	163	17250	163	1935	0.413527
L1EFC230330_FTJS0027_S256_L003.3	o__Clostridiales	1970798	91.2752	0	56	74485	56	1838	0.580147
L1EFC230330_FTJS0027_S256_L003.32	o__Clostridiales	1277837	32.8767	0	21	117768	21	1148	0.434527
L1EFC230330_FTJS0027_S256_L003.33	k__Bacteria	9413484	74.5611	24.1379	848	21019	848	7972	0.411886
L1EFC230330_FTJS0027_S256_L003.30	f__Lachnospiraceae	2037531	92.6413	2.26714	347	7983	347	1998	0.421976
L1EFC230330_FTJS0027_S256_L003.37	k__Bacteria	708653	10.3448	0	23	49889	23	643	0.426686
L1EFC230330_FTJS0027_S256_L003.38	root	470362	4.16667	0	13	72350	13	444	0.453765
L1EFC230330_FTJS0027_S256_L003.34	p__Proteobacteria	2134181	97.5	0.625	28	114711	28	1895	0.557477
L1EFC230330_FTJS0027_S256_L003.4	root	300216	4.16667	0	12	27033	12	277	0.489244
L1EFC230330_FTJS0027_S256_L003.40	root	7929288	70.8333	108.333	2046	4560	2046	8784	0.284569
L1EFC230330_FTJS0027_S256_L003.41	k__Bacteria	2344654	75	5.35714	105	33792	105	2154	0.576967
L1EFC230330_FTJS0027_S256_L003.39	o__Clostridiales	3867265	95.9732	0	227	36668	227	3516	0.365957
L1EFC230330_FTJS0027_S256_L003.35	f__Lachnospiraceae	2581430	94.9477	0.410628	99	34901	99	2390	0.419093
L1EFC230330_FTJS0027_S256_L003.42	k__Bacteria	2114144	41.3793	3.44828	648	3599	648	2460	0.392132
L1EFC230330_FTJS0027_S256_L003.44	k__Bacteria	895826	18.1034	0	355	2584	355	1092	0.652108
L1EFC230330_FTJS0027_S256_L003.36	f__Lachnospiraceae	2510321	89.6538	5.95813	170	22212	170	2431	0.441424
L1EFC230330_FTJS0027_S256_L003.45	k__Bacteria	623389	22.807	0	41	17684	41	476	0.574755
L1EFC230330_FTJS0027_S256_L003.43	k__Bacteria	3347355	77.193	29.8246	268	19696	268	3176	0.42242
L1EFC230330_FTJS0027_S256_L003.46	k__Bacteria	1962938	68.4211	0	451	5263	451	2333	0.295213
L1EFC230330_FTJS0027_S256_L003.5	root	923080	0	0	131	10032	131	1041	0.347364
L1EFC230330_FTJS0027_S256_L003.48	k__Bacteria	1251153	44.6429	0	45	47640	45	1125	0.581552
L1EFC230330_FTJS0027_S256_L003.51	root	625142	4.16667	4.16667	22	43509	22	530	0.42669
L1EFC230330_FTJS0027_S256_L003.50	k__Bacteria	486672	22.6786	0	13	67506	13	437	0.60549
L1EFC230330_FTJS0027_S256_L003.49	o__Clostridiales	1492414	75.9749	2.81879	376	4387	376	1603	0.56324
L1EFC230330_FTJS0027_S256_L003.54	k__Bacteria	3153807	55.1724	1.72414	73	73446	73	3038	0.506869
L1EFC230330_FTJS0027_S256_L003.53	k__Bacteria	6442451	98.2759	96.2382	453	25555	453	6245	0.433638
L1EFC230330_FTJS0027_S256_L003.52	o__Clostridiales	2061974	85.4219	4.17146	312	8206	312	1954	0.499554
L1EFC230330_FTJS0027_S256_L003.55	k__Bacteria	6208420	94.2584	98.2456	974	9436	974	6356	0.337144
L1EFC230330_FTJS0027_S256_L003.57	o__Clostridiales	2636946	97.9866	1.34228	108	41459	108	2304	0.424536
L1EFC230330_FTJS0027_S256_L003.59	k__Bacteria	1305190	47.3684	0	30	76846	30	1241	0.422935
L1EFC230330_FTJS0027_S256_L003.6	root	640679	0	0	42	25923	42	661	0.525177
L1EFC230330_FTJS0027_S256_L003.58	o__Clostridiales	1575140	63.0872	0	29	83607	29	1495	0.586172
L1EFC230330_FTJS0027_S256_L003.56	o__Clostridiales	2520950	93.8776	0.680272	244	14482	244	2156	0.563011
L1EFC230330_FTJS0027_S256_L003.47	f__Enterobacteriaceae	3302433	72.9978	0.166171	56	111943	56	3056	0.579709
L1EFC230330_FTJS0027_S256_L003.61	o__Clostridiales	1619989	81.4399	4.08163	200	11071	200	1550	0.602986
L1EFC230330_FTJS0027_S256_L003.64	root	208843	0	0	31	9480	31	227	0.359394
L1EFC230330_FTJS0027_S256_L003.62	o__Clostridiales	2426375	99.3671	0.316456	58	72146	58	2260	0.405299
L1EFC230330_FTJS0027_S256_L003.66	k__Bacteria	459809	37.931	1.72414	165	3007	165	540	0.404838
L1EFC230330_FTJS0027_S256_L003.65	k__Bacteria	1167558	35.3448	0	435	2749	435	1438	0.435631
L1EFC230330_FTJS0027_S256_L003.67	root	1800497	12.5	0	21	111696	21	1722	0.578115
L1EFC230330_FTJS0027_S256_L003.69	k__Bacteria	655062	17.2414	0	22	47206	22	586	0.436777
L1EFC230330_FTJS0027_S256_L003.7	k__Bacteria	587342	3.44828	0	23	38178	23	482	0.486303
L1EFC230330_FTJS0027_S256_L003.60	f__Lachnospiraceae	2701904	68.599	1.08696	63	70869	63	2380	0.431366
L1EFC230330_FTJS0027_S256_L003.71	root	327369	0	0	42	11281	42	423	0.316298
L1EFC230330_FTJS0027_S256_L003.70	k__Bacteria	606734	16.2679	0	238	2692	238	760	0.378411
L1EFC230330_FTJS0027_S256_L003.73	root	246940	0	0	13	31350	13	245	0.398275
L1EFC230330_FTJS0027_S256_L003.63	o__Bacteroidales	2200251	50.1859	0	82	47606	82	1907	0.420594
L1EFC230330_FTJS0027_S256_L003.72	o__Clostridiales	1429701	62.5839	0.894855	42	52289	42	1274	0.358227
L1EFC230330_FTJS0027_S256_L003.76	k__Bacteria	1142079	44.6571	1.75439	342	3565	342	1353	0.465615
L1EFC230330_FTJS0027_S256_L003.77	root	350506	0	0	2	206528	2	360	0.506348
L1EFC230330_FTJS0027_S256_L003.74	o__Clostridiales	1424915	70.1342	0.33557	35	65383	35	1322	0.36465
L1EFC230330_FTJS0027_S256_L003.79	root	696588	0	0	71	16089	71	779	0.365968
L1EFC230330_FTJS0027_S256_L003.8	k__Bacteria	590911	22.069	0	20	38493	20	488	0.42403
L1EFC230330_FTJS0027_S256_L003.80	root	237831	0	0	17	29758	17	254	0.519314
L1EFC230330_FTJS0027_S256_L003.75	o__Clostridiales	1908184	97.3154	0	10	383243	10	1727	0.534261
L1EFC230330_FTJS0027_S256_L003.78	o__Selenomonadales	1507077	80.2202	0.598802	31	106334	31	1512	0.42312
L1EFC230330_FTJS0027_S256_L003.82	o__Clostridiales	955370	28.2508	0	20	57454	20	867	0.418043
L1EFC230330_FTJS0027_S256_L003.83	k__Bacteria	1048246	44.8276	0	11	110039	11	952	0.511157
L1EFC230330_FTJS0027_S256_L003.9	k__Bacteria	572848	24.1379	0	9	101658	9	507	0.52113
L1EFC230330_FTJS0027_S256_L003.81	p__Proteobacteria	1536743	79.4304	0.632911	292	6291	292	1634	0.499473
L1EFC230330_FTJS0027_S256_L003.68	o__Clostridiales	6156893	90.0263	53.6392	1433	5021	1433	6722	0.41094
L1EFC230330_FTJS0027_S256_L003.84	o__Bacteroidales	3906991	91.8711	2.29244	71	115388	71	3187	0.466435
L1EFC230331_FTJS0028_S257_L003.11	root	724690	0	0	109	9073	109	640	0.385435
L1EFC230331_FTJS0028_S257_L003.10	k__Bacteria	702186	8.62069	0	20	58465	20	624	0.428704
L1EFC230331_FTJS0028_S257_L003.12	k__Bacteria	1581389	52.6316	0	135	18127	135	1539	0.416719
L1EFC230331_FTJS0028_S257_L003.14	k__Bacteria	739289	24.1379	0	17	56211	17	544	0.439459
L1EFC230331_FTJS0028_S257_L003.16	k__Bacteria	294270	10.5263	0	121	2315	121	397	0.388912
L1EFC230331_FTJS0028_S257_L003.17	k__Bacteria	236361	10.1754	0	5	89446	5	226	0.470061
L1EFC230331_FTJS0028_S257_L003.1	k__Bacteria	5655597	61.2069	8.62069	1265	5246	1265	5121	0.419566
L1EFC230331_FTJS0028_S257_L003.19	root	344386	0	0	24	24282	24	343	0.423955
L1EFC230331_FTJS0028_S257_L003.13	k__Bacteria	7102896	100	157.204	558	22022	558	6901	0.424935
L1EFC230331_FTJS0028_S257_L003.20	root	1035437	0	0	290	3750	290	1152	0.600065
L1EFC230331_FTJS0028_S257_L003.15	p__Firmicutes	1013454	25.3165	0	45	33470	45	922	0.507922
L1EFC230331_FTJS0028_S257_L003.21	k__Bacteria	667597	6.89655	0	114	7957	114	595	0.412285
L1EFC230331_FTJS0028_S257_L003.22	k__Bacteria	576049	12.069	0	22	44070	22	533	0.422627
L1EFC230331_FTJS0028_S257_L003.24	k__Bacteria	1174844	21.0526	0	110	14275	110	1086	0.425102
L1EFC230331_FTJS0028_S257_L003.25	k__Bacteria	852022	34.4828	0	17	74559	17	707	0.569954
L1EFC230331_FTJS0028_S257_L003.26	k__Bacteria	489498	22.4138	0	22	32426	22	447	0.473632
L1EFC230331_FTJS0028_S257_L003.18	o__Clostridiales	2267920	95.0043	2.27273	141	22410	141	2000	0.609185
L1EFC230331_FTJS0028_S257_L003.28	k__Bacteria	343764	36.2069	0	11	53474	11	318	0.432849
L1EFC230331_FTJS0028_S257_L003.29	root	355054	8.33333	0	14	32703	14	338	0.431509
L1EFC230331_FTJS0028_S257_L003.3	k__Bacteria	979966	48.8836	0	168	7111	168	1043	0.419677
L1EFC230331_FTJS0028_S257_L003.23	o__Clostridiales	1692224	50.7595	0.969146	138	18422	138	1554	0.456942
L1EFC230331_FTJS0028_S257_L003.2	o__Bacteroidales	2938792	81.1257	0.705128	564	6095	564	2746	0.459235
L1EFC230331_FTJS0028_S257_L003.32	k__Bacteria	438903	10.5263	0	14	37921	14	369	0.492011
L1EFC230331_FTJS0028_S257_L003.33	k__Bacteria	995210	45.614	0	30	53663	30	891	0.483767
L1EFC230331_FTJS0028_S257_L003.27	o__Clostridiales	2295381	57.4895	0.316456	198	17001	198	2144	0.413537
L1EFC230331_FTJS0028_S257_L003.31	o__Clostridiales	1713296	74.9903	7.02948	103	28586	103	1615	0.604684
L1EFC230331_FTJS0028_S257_L003.34	k__Bacteria	1683318	64.6429	0.892857	162	15164	162	1643	0.598346
L1EFC230331_FTJS0028_S257_L003.30	o__Clostridiales	2400575	95.9732	0	59	65128	59	2128	0.360827
L1EFC230331_FTJS0028_S257_L003.38	k__Bacteria	319375	20.5357	0	44	9396	44	327	0.564719
L1EFC230331_FTJS0028_S257_L003.36	o__Clostridiales	2077201	90.31	4.69799	165	19827	165	1940	0.586402
L1EFC230331_FTJS0028_S257_L003.4	root	246514	0	0	32	12417	32	275	0.459552
L1EFC230331_FTJS0028_S257_L003.39	k__Bacteria	2794291	68.1287	13.5088	706	4645	706	2865	0.441897
L1EFC230331_FTJS0028_S257_L003.40	k__Bacteria	1091915	49.1228	0	26	85137	26	972	0.424016
L1EFC230331_FTJS0028_S257_L003.42	root	257004	0	0	7	64306	7	197	0.444164
L1EFC230331_FTJS0028_S257_L003.43	k__Bacteria	2052549	64.9123	0	283	9474	283	1945	0.499883
L1EFC230331_FTJS0028_S257_L003.44	k__Bacteria	662353	35.0877	0	21	66815	21	611	0.335739
L1EFC230331_FTJS0028_S257_L003.37	k__Bacteria	2378419	95.283	1.60377	293	11295	293	2661	0.293758
L1EFC230331_FTJS0028_S257_L003.46	root	477100	0	0	38	35262	38	549	0.378044
L1EFC230331_FTJS0028_S257_L003.45	o__Clostridiales	2257799	93.0649	1.67785	159	21860	159	2225	0.373531
L1EFC230331_FTJS0028_S257_L003.48	root	517471	4.16667	0	12	79665	12	470	0.531591
L1EFC230331_FTJS0028_S257_L003.41	f__Lachnospiraceae	2451207	81.9858	2.61039	128	37130	128	2265	0.409633
L1EFC230331_FTJS0028_S257_L003.49	k__Bacteria	861682	28.4483	0	30	41569	30	766	0.467018
L1EFC230331_FTJS0028_S257_L003.5	k__Bacteria	213007	10.5263	0	11	47267	11	198	0.431718
L1EFC230331_FTJS0028_S257_L003.51	k__Bacteria	660060	3.44828	0	18	47287	18	601	0.484889
L1EFC230331_FTJS0028_S257_L003.35	o__Clostridiales	6090802	95.4352	11.538	976	9778	976	6613	0.37915
L1EFC230331_FTJS0028_S257_L003.47	o__Clostridiales	2917824	97.4684	2.61795	141	32864	141	2708	0.494733
L1EFC230331_FTJS0028_S257_L003.50	k__Bacteria	4856369	88.6418	99.7619	287	25457	287	4574	0.593983
L1EFC230331_FTJS0028_S257_L003.55	root	206331	0	0	22	16076	22	225	0.403042
L1EFC230331_FTJS0028_S257_L003.56	k__Bacteria	828460	42.2414	0	318	2655	318	921	0.293996
L1EFC230331_FTJS0028_S257_L003.54	o__Clostridiales	1985051	57.8859	0	94	39657	94	1783	0.343872
L1EFC230331_FTJS0028_S257_L003.53	o__Clostridiales	2959812	64.3333	6.19687	946	3321	946	3588	0.300782
L1EFC230331_FTJS0028_S257_L003.57	k__Bacteria	1257452	37.5705	1.72414	395	3287	395	1449	0.469906
L1EFC230331_FTJS0028_S257_L003.58	o__Clostridiales	951749	35.654	0	69	17767	69	838	0.421674
L1EFC230331_FTJS0028_S257_L003.6	o__Bacteroidales	1096184	31.0223	0.223048	30	47801	30	842	0.472475
L1EFC230331_FTJS0028_S257_L003.60	k__Bacteria	1322830	45.5357	0	162	11276	162	1270	0.587201
L1EFC230331_FTJS0028_S257_L003.52	f__Lachnospiraceae	3853161	85.8156	49.8514	1128	3782	1128	4352	0.419103
L1EFC230331_FTJS0028_S257_L003.59	f__Lachnospiraceae	2635460	92.2705	2.80193	131	29653	131	2380	0.475395
L1EFC230331_FTJS0028_S257_L003.64	k__Bacteria	513614	12.931	0	11	70414	11	452	0.460104
L1EFC230331_FTJS0028_S257_L003.63	k__Bacteria	1219498	44.7368	1.75439	265	5307	265	1278	0.465689
L1EFC230331_FTJS0028_S257_L003.61	o__Clostridiales	981862	25.3165	0.632911	39	35381	39	883	0.495287
L1EFC230331_FTJS0028_S257_L003.67	o__Bacteroidales	909170	34.0123	0	51	24359	51	757	0.503855
L1EFC230331_FTJS0028_S257_L003.65	p__Proteobacteria	848237	52.1739	0	27	50673	27	784	0.5392
L1EFC230331_FTJS0028_S257_L003.62	f__Lachnospiraceae	1677493	41.3043	0	44	54801	44	1521	0.426686
L1EFC230331_FTJS0028_S257_L003.7	k__Bacteria	820570	23.6842	1.75439	258	3323	258	940	0.463195
L1EFC230331_FTJS0028_S257_L003.68	o__Clostridiales	2129615	80.7004	5.77532	386	6639	386	2151	0.493012
L1EFC230331_FTJS0028_S257_L003.69	k__Bacteria	2173626	93.531	2.59434	103	29481	103	2163	0.335415
L1EFC230331_FTJS0028_S257_L003.72	root	400856	4.16667	0	10	62221	10	354	0.434341
L1EFC230331_FTJS0028_S257_L003.71	k__Bacteria	3173223	57.931	1.72414	174	29587	174	2577	0.421998
L1EFC230331_FTJS0028_S257_L003.73	k__Bacteria	970896	32.4561	2.63158	87	17147	87	960	0.471892
L1EFC230331_FTJS0028_S257_L003.75	root	649655	8.33333	0	202	3501	202	690	0.442987
L1EFC230331_FTJS0028_S257_L003.76	root	215184	0	0	21	15079	21	232	0.378885
L1EFC230331_FTJS0028_S257_L003.74	k__Bacteria	1123721	38.3929	0	296	4236	296	1221	0.618468
L1EFC230331_FTJS0028_S257_L003.78	root	462378	0	0	5	340656	5	357	0.449582
L1EFC230331_FTJS0028_S257_L003.77	k__Bacteria	541085	15.5172	0	9	95110	9	404	0.463044
L1EFC230331_FTJS0028_S257_L003.79	k__Bacteria	668944	20	0.892857	45	22794	45	625	0.601669
L1EFC230331_FTJS0028_S257_L003.80	k__Bacteria	3218000	56.8966	1.72414	140	49192	140	2788	0.458056
L1EFC230331_FTJS0028_S257_L003.66	f__Enterobacteriaceae	3176178	78.9385	2.61301	595	6588	595	3373	0.517508
L1EFC230331_FTJS0028_S257_L003.82	k__Bacteria	421850	12.069	0	33	16964	33	410	0.386751
L1EFC230331_FTJS0028_S257_L003.81	k__Bacteria	1726079	93.1034	8.62069	34	104237	34	1560	0.547252
L1EFC230331_FTJS0028_S257_L003.84	k__Bacteria	334537	13.7931	0	21	21411	21	272	0.532506
L1EFC230331_FTJS0028_S257_L003.70	f__Lachnospiraceae	3877314	92.9952	48.7923	67	96422	67	3590	0.435553
L1EFC230331_FTJS0028_S257_L003.86	k__Bacteria	305753	14.2857	1.78571	10	61934	10	288	0.597077
L1EFC230331_FTJS0028_S257_L003.85	k__Bacteria	1217544	45.3247	1.78571	70	27864	70	1136	0.579647
L1EFC230331_FTJS0028_S257_L003.87	k__Bacteria	1330101	31.1912	0	37	44921	37	1138	0.431699
L1EFC230331_FTJS0028_S257_L003.89	root	490357	0	0	80	9274	80	578	0.356983
L1EFC230331_FTJS0028_S257_L003.88	k__Bacteria	1194373	15.5172	0	33	48512	33	937	0.547872
L1EFC230331_FTJS0028_S257_L003.8	o__Bacteroidales	2451707	64.034	0	53	72312	53	2053	0.444964
L1EFC230331_FTJS0028_S257_L003.9	k__Bacteria	2506075	50	11.2069	97	43663	97	2271	0.41511
L1EFC230331_FTJS0028_S257_L003.83	f__Lachnospiraceae	1465227	31.2198	0	96	36611	96	1511	0.39434
L1EFC230331_FTJS0028_S257_L003.92	k__Bacteria	862555	22.884	1.72414	260	3713	260	999	0.604273
L1EFC230331_FTJS0028_S257_L003.90	o__Clostridiales	3037475	95.2532	3.37553	223	19601	223	2786	0.442471
L1EFC230331_FTJS0028_S257_L003.91	o__Clostridiales	4619151	92.2221	25.8122	667	9640	667	4669	0.422957
L1EFC230332_FTJS0029_S258_L003.1	k__Bacteria	936623	39.8119	2.58621	367	2621	367	1044	0.63662
L1EFC230332_FTJS0029_S258_L003.100	p__Bacteroidetes	257070	6.73077	0	4	236212	4	269	0.561855
L1EFC230332_FTJS0029_S258_L003.101	o__Clostridiales	705702	30.9252	1.34228	275	2529	275	857	0.383814
L1EFC230332_FTJS0029_S258_L003.10	f__Bifidobacteriaceae	1256368	66.6667	0.227273	16	193342	16	1072	0.567157
L1EFC230332_FTJS0029_S258_L003.104	o__Clostridiales	2736850	97.9866	0	105	44945	105	2390	0.423926
L1EFC230332_FTJS0029_S258_L003.102	o__Clostridiales	1789127	75	1.90141	534	3702	534	2132	0.275682
L1EFC230332_FTJS0029_S258_L003.103	o__Clostridiales	3405866	96.8121	4.36242	156	36005	156	3025	0.366905
L1EFC230332_FTJS0029_S258_L003.108	root	226612	0	0	23	16914	23	265	0.461595
L1EFC230332_FTJS0029_S258_L003.105	o__Clostridiales	1971182	92.5965	2.68456	70	43401	70	1748	0.495366
L1EFC230332_FTJS0029_S258_L003.106	o__Clostridiales	1435036	60.7624	0	419	3626	419	1655	0.580073
L1EFC230332_FTJS0029_S258_L003.107	k__Bacteria	3865149	99.6865	80.047	370	17623	370	3361	0.600317
L1EFC230332_FTJS0029_S258_L003.111	root	220180	0	0	11	67709	11	266	0.38424
L1EFC230332_FTJS0029_S258_L003.11	k__Bacteria	2341899	34.4828	0	36	106733	36	1996	0.418235
L1EFC230332_FTJS0029_S258_L003.110	k__Bacteria	383675	44.8276	0	12	65468	12	376	0.427495
L1EFC230332_FTJS0029_S258_L003.114	k__Bacteria	2955417	96.3636	93.6364	545	7372	545	3367	0.270259
L1EFC230332_FTJS0029_S258_L003.113	k__Bacteria	7160390	43.1579	19.6491	2182	3482	2182	8722	0.366627
L1EFC230332_FTJS0029_S258_L003.116	root	680585	0	0	9	90808	9	663	0.463647
L1EFC230332_FTJS0029_S258_L003.112	o__Clostridiales	2624821	97.9866	0.559284	49	76884	49	2512	0.465546
L1EFC230332_FTJS0029_S258_L003.117	o__Clostridiales	323054	7.71812	0	23	82291	23	321	0.393365
L1EFC230332_FTJS0029_S258_L003.115	o__Clostridiales	1578046	66.5548	0	50	39084	50	1487	0.552287
L1EFC230332_FTJS0029_S258_L003.109	o__Clostridiales	4366694	95.8267	63.1377	779	6824	779	4348	0.503346
L1EFC230332_FTJS0029_S258_L003.120	k__Bacteria	213114	7.01754	0	3	108665	3	194	0.448436
L1EFC230332_FTJS0029_S258_L003.119	k__Bacteria	2656834	98.2456	9.17065	123	38441	123	2339	0.444679
L1EFC230332_FTJS0029_S258_L003.12	o__Clostridiales	1741665	84.5638	1.34228	70	39755	70	1666	0.590053
L1EFC230332_FTJS0029_S258_L003.123	root	279421	4.16667	0	2	242628	2	308	0.472223
L1EFC230332_FTJS0029_S258_L003.118	f__Lachnospiraceae	2355637	91.4251	1.36876	60	60899	60	2153	0.419845
L1EFC230332_FTJS0029_S258_L003.121	o__Clostridiales	2370816	92.5336	0.671141	88	35714	88	2245	0.377683
L1EFC230332_FTJS0029_S258_L003.122	o__Clostridiales	2429679	88.5906	0	31	109626	31	2200	0.444311
L1EFC230332_FTJS0029_S258_L003.13	o__Clostridiales	2392605	72.7569	15.1927	717	3696	717	2695	0.600882
L1EFC230332_FTJS0029_S258_L003.15	k__Bacteria	3829470	70.3135	0	611	8005	611	3526	0.4537
L1EFC230332_FTJS0029_S258_L003.17	k__Bacteria	310467	13.7931	0	8	69437	8	262	0.475828
L1EFC230332_FTJS0029_S258_L003.19	k__Bacteria	281696	6.89655	0	7	163446	7	299	0.505861
L1EFC230332_FTJS0029_S258_L003.2	root	212221	4.16667	0	12	43391	12	217	0.519873
L1EFC230332_FTJS0029_S258_L003.20	root	238797	0	0	15	20732	15	237	0.379226
L1EFC230332_FTJS0029_S258_L003.14	o__Clostridiales	2093808	91.6107	0	55	55996	55	2018	0.586085
L1EFC230332_FTJS0029_S258_L003.22	k__Bacteria	426425	6.89655	0	16	49175	16	440	0.429339
L1EFC230332_FTJS0029_S258_L003.23	root	331633	4.16667	0	22	31917	22	355	0.370352
L1EFC230332_FTJS0029_S258_L003.24	k__Bacteria	4499678	93.6039	85.0974	283	28773	283	4267	0.594902
L1EFC230332_FTJS0029_S258_L003.18	p__Bacteroidetes	1871756	93.6699	0.961538	22	116039	22	1612	0.550298
L1EFC230332_FTJS0029_S258_L003.21	p__Actinobacteria	2061224	79.4937	3.56794	521	4544	521	2081	0.639942
L1EFC230332_FTJS0029_S258_L003.27	root	257414	0	0	36	8020	36	272	0.454738
L1EFC230332_FTJS0029_S258_L003.26	o__Clostridiales	1277619	62.644	1.34228	91	19443	91	1343	0.273894
L1EFC230332_FTJS0029_S258_L003.28	o__Clostridiales	1539580	80.5369	0	66	32998	66	1430	0.611124
L1EFC230332_FTJS0029_S258_L003.29	o__Clostridiales	1531977	76.2206	1.78971	42	52321	42	1530	0.264244
L1EFC230332_FTJS0029_S258_L003.16	o__Bacteroidales	3977642	94.9277	0.185874	59	109474	59	3161	0.46628
L1EFC230332_FTJS0029_S258_L003.31	k__Bacteria	268668	3.92857	0	15	22971	15	240	0.594857
L1EFC230332_FTJS0029_S258_L003.25	p__Bacteroidetes	2372189	91.1058	0.480769	52	73132	52	1938	0.603332
L1EFC230332_FTJS0029_S258_L003.30	k__Bacteria	666197	26.3158	0	256	2647	256	860	0.486209
L1EFC230332_FTJS0029_S258_L003.33	k__Bacteria	2060346	63.1579	3.50877	26	105458	26	1808	0.360718
L1EFC230332_FTJS0029_S258_L003.34	o__Clostridiales	1008541	33.2215	0.671141	46	43695	46	888	0.580246
L1EFC230332_FTJS0029_S258_L003.36	k__Bacteria	494043	26.7624	0.701754	171	3139	171	531	0.403147
L1EFC230332_FTJS0029_S258_L003.37	k__Bacteria	970771	36.6029	1.75439	405	2357	405	1277	0.293324
L1EFC230332_FTJS0029_S258_L003.38	root	211845	0	0	25	13073	25	254	0.456291
L1EFC230332_FTJS0029_S258_L003.3	o__Clostridiales	2842625	97.9866	11.745	160	29335	160	2821	0.573813
L1EFC230332_FTJS0029_S258_L003.32	f__Lachnospiraceae	1595330	45.0483	0.193237	68	37426	68	1486	0.419529
L1EFC230332_FTJS0029_S258_L003.4	k__Bacteria	1403706	33.9286	3.57143	330	5099	330	1518	0.584609
L1EFC230332_FTJS0029_S258_L003.41	k__Bacteria	338603	17.2414	0	11	88905	11	310	0.472536
L1EFC230332_FTJS0029_S258_L003.40	o__Clostridiales	1159577	27.4262	0.632911	58	28326	58	1048	0.453309
L1EFC230332_FTJS0029_S258_L003.43	root	482785	8.33333	0	45	14782	45	428	0.482204
L1EFC230332_FTJS0029_S258_L003.42	o__Clostridiales	2018455	82.565	5.22152	492	4775	492	2071	0.499142
L1EFC230332_FTJS0029_S258_L003.35	k__Bacteria	3431737	90.0749	1.34409	321	15570	321	2995	0.436543
L1EFC230332_FTJS0029_S258_L003.45	k__Bacteria	770181	25.8621	0.862069	26	48869	26	608	0.571316
L1EFC230332_FTJS0029_S258_L003.46	k__Bacteria	957500	18.9655	0	27	64168	27	847	0.405012
L1EFC230332_FTJS0029_S258_L003.47	k__Bacteria	1848672	46.5517	0	44	63019	44	1398	0.41043
L1EFC230332_FTJS0029_S258_L003.44	o__Clostridiales	1833209	89.0185	1.73887	108	26362	108	1747	0.620338
L1EFC230332_FTJS0029_S258_L003.39	o__Bacteroidales	4069497	89.8397	4.48718	170	43388	170	3290	0.458241
L1EFC230332_FTJS0029_S258_L003.49	o__Clostridiales	2835728	92.995	5.20134	176	24737	176	2422	0.349857
L1EFC230332_FTJS0029_S258_L003.48	k__Bacteria	14106271	100	282.6	3182	5515	3182	15014	0.429949
L1EFC230332_FTJS0029_S258_L003.51	k__Bacteria	2334863	69.7492	17.2414	738	3482	738	2695	0.594713
L1EFC230332_FTJS0029_S258_L003.53	root	819062	8.33333	0	24	48653	24	679	0.461385
L1EFC230332_FTJS0029_S258_L003.52	k__Bacteria	338914	12.069	0	4	293901	4	316	0.53079
L1EFC230332_FTJS0029_S258_L003.50	o__Clostridiales	2737233	97.3154	1.00671	108	42443	108	2552	0.529429
L1EFC230332_FTJS0029_S258_L003.5	o__Clostridiales	2448413	92.6174	2.70554	211	18009	211	2412	0.410135
L1EFC230332_FTJS0029_S258_L003.55	o__Clostridiales	535869	22.1896	0	9	67184	9	470	0.363298
L1EFC230332_FTJS0029_S258_L003.57	root	291217	0	0	37	9969	37	326	0.508703
L1EFC230332_FTJS0029_S258_L003.56	o__Clostridiales	1213823	55.0336	0	27	67052	27	1103	0.462075
L1EFC230332_FTJS0029_S258_L003.58	o__Clostridiales	1816467	83.5948	1.00671	348	6354	348	1783	0.592657
L1EFC230332_FTJS0029_S258_L003.54	f__Lachnospiraceae	3556196	81.6113	55.8953	885	4540	885	3755	0.482113
L1EFC230332_FTJS0029_S258_L003.59	o__Clostridiales	2378828	94.6003	10.1752	136	26769	136	2211	0.593224
L1EFC230332_FTJS0029_S258_L003.60	o__Clostridiales	2423400	90.9396	1.78272	55	68635	55	2213	0.362397
L1EFC230332_FTJS0029_S258_L003.6	o__Clostridiales	2240845	91.2752	0.585723	97	38846	97	1997	0.613141
L1EFC230332_FTJS0029_S258_L003.62	p__Firmicutes	1242525	48.1013	0	34	56533	34	1196	0.469398
L1EFC230332_FTJS0029_S258_L003.64	k__Bacteria	12504076	100	86.8339	785	30230	785	10180	0.41826
L1EFC230332_FTJS0029_S258_L003.63	o__Clostridiales	2160963	85.2377	1.0488	352	7781	352	2227	0.433474
L1EFC230332_FTJS0029_S258_L003.61	o__Bacteroidales	4015412	51.1923	4.80769	472	12896	472	3459	0.410021
L1EFC230332_FTJS0029_S258_L003.67	o__Clostridiales	1513424	69.9105	0.0209732	55	37408	55	1413	0.583782
L1EFC230332_FTJS0029_S258_L003.69	k__Bacteria	276914	6.03448	0	69	5136	69	321	0.540229
L1EFC230332_FTJS0029_S258_L003.68	o__Clostridiales	893917	45.6376	0	8	257717	8	833	0.459514
L1EFC230332_FTJS0029_S258_L003.65	p__Bacteroidetes	3055446	90.211	5.82265	461	9195	461	2692	0.597073
L1EFC230332_FTJS0029_S258_L003.7	p__Proteobacteria	380084	23.9979	0	9	97952	9	372	0.511055
L1EFC230332_FTJS0029_S258_L003.66	p__Proteobacteria	2277787	76.0549	0	68	47137	68	2031	0.479269
L1EFC230332_FTJS0029_S258_L003.73	root	244242	0	0	6	99785	6	190	0.555068
L1EFC230332_FTJS0029_S258_L003.72	c__Clostridia	1945360	84.2742	0	44	82494	44	1698	0.522912
L1EFC230332_FTJS0029_S258_L003.71	o__Clostridiales	1651436	78.7919	0	281	8168	281	1777	0.606676
L1EFC230332_FTJS0029_S258_L003.74	k__Bacteria	5104721	76.0345	6.03448	675	10940	675	4342	0.429325
L1EFC230332_FTJS0029_S258_L003.70	o__Clostridiales	2465214	97.0663	1.36054	267	14219	267	2223	0.564566
L1EFC230332_FTJS0029_S258_L003.77	k__Bacteria	805855	44.8276	0	7	146047	7	762	0.423024
L1EFC230332_FTJS0029_S258_L003.79	root	337843	0	0	21	19503	21	336	0.438408
L1EFC230332_FTJS0029_S258_L003.78	k__Bacteria	408871	12.2807	0	6	264297	6	426	0.401237
L1EFC230332_FTJS0029_S258_L003.75	k__Bacteria	4853495	84.881	108.036	686	11318	686	4851	0.588623
L1EFC230332_FTJS0029_S258_L003.81	o__Clostridiales	1768174	81.3451	2.57271	436	4662	436	1887	0.387776
L1EFC230332_FTJS0029_S258_L003.82	root	404553	0	0	46	21161	46	487	0.366713
L1EFC230332_FTJS0029_S258_L003.8	o__Clostridiales	2157591	81.9093	1.91851	176	20261	176	2025	0.486284
L1EFC230332_FTJS0029_S258_L003.84	root	426883	12.5	0	196	2171	196	473	0.533868
L1EFC230332_FTJS0029_S258_L003.83	k__Bacteria	332522	12.069	0	7	68116	7	285	0.423587
L1EFC230332_FTJS0029_S258_L003.86	k__Bacteria	219953	10.3448	0	18	21360	18	248	0.547794
L1EFC230332_FTJS0029_S258_L003.87	k__Bacteria	328380	0.318979	0	49	9770	49	350	0.479271
L1EFC230332_FTJS0029_S258_L003.80	o__Clostridiales	2343421	90.4195	4.30839	160	21757	160	2094	0.608822
L1EFC230332_FTJS0029_S258_L003.89	k__Bacteria	225739	5.17241	0	8	44453	8	227	0.564205
L1EFC230332_FTJS0029_S258_L003.9	k__Bacteria	238738	7.75862	0	3	128706	3	222	0.454121
L1EFC230332_FTJS0029_S258_L003.76	o__Bacteroidales	2602926	60.3383	0.37594	54	107395	54	2056	0.413325
L1EFC230332_FTJS0029_S258_L003.90	k__Bacteria	1469915	58.6207	0.862069	36	59554	36	1367	0.380701
L1EFC230332_FTJS0029_S258_L003.92	root	633563	0	0	71	17574	71	738	0.387403
L1EFC230332_FTJS0029_S258_L003.88	o__Clostridiales	2315576	77.8283	3.48101	533	5230	533	2319	0.416008
L1EFC230332_FTJS0029_S258_L003.85	o__Selenomonadales	1456545	77.2262	0.598802	12	156795	12	1391	0.426494
L1EFC230332_FTJS0029_S258_L003.93	o__Clostridiales	583432	30.2013	0	17	46352	17	559	0.402031
L1EFC230332_FTJS0029_S258_L003.91	o__Clostridiales	2704576	97.3154	0.671141	88	54892	88	2440	0.34121
L1EFC230332_FTJS0029_S258_L003.96	k__Bacteria	948770	29.8246	0	16	93656	16	867	0.427405
L1EFC230332_FTJS0029_S258_L003.98	k__Bacteria	1641293	74.7368	3.50877	331	6338	331	1766	0.425374
L1EFC230332_FTJS0029_S258_L003.99	root	215432	0	0	15	46341	15	228	0.531838
L1EFC230332_FTJS0029_S258_L003.97	o__Clostridiales	2004465	90.3188	4.79141	115	27352	115	1966	0.622227
L1EFC230332_FTJS0029_S258_L003.95	p__Bacteroidetes	2615936	89.9252	3.15171	445	7582	445	2423	0.600333
L1EFC230332_FTJS0029_S258_L003.94	f__Lachnospiraceae	3179564	91.9686	3.25282	96	77417	96	3074	0.430974
L1EFC230333_FTJS0033_S259_L003.101	c__Bacilli	1480490	48.9889	1.74954	509	2925	509	1747	0.34259
L1EFC230333_FTJS0033_S259_L003.100	k__Bacteria	6361387	52.931	15.5172	658	15090	658	5179	0.419711
L1EFC230333_FTJS0033_S259_L003.102	k__Bacteria	574967	11.4035	0	203	3103	203	683	0.440385
L1EFC230333_FTJS0033_S259_L003.104	k__Bacteria	260267	18.9655	0	2	221690	2	242	0.578694
L1EFC230333_FTJS0033_S259_L003.105	root	418430	0	0	24	33792	24	397	0.515587
L1EFC230333_FTJS0033_S259_L003.10	f__Bifidobacteriaceae	1263760	70	0	12	194843	12	1051	0.564489
L1EFC230333_FTJS0033_S259_L003.103	o__Clostridiales	2185993	92.6174	3.92007	81	39704	81	1929	0.343681
L1EFC230333_FTJS0033_S259_L003.108	k__Bacteria	1568821	28.4483	3.44828	138	18772	138	1424	0.40791
L1EFC230333_FTJS0033_S259_L003.1	p__Proteobacteria	2710710	100	0	67	69090	67	2270	0.552609
L1EFC230333_FTJS0033_S259_L003.106	o__Clostridiales	1974567	69.6796	0.949367	80	36446	80	1790	0.454056
L1EFC230333_FTJS0033_S259_L003.107	o__Clostridiales	2180865	83.3591	3.06122	435	6055	435	2085	0.565592
L1EFC230333_FTJS0033_S259_L003.13	k__Bacteria	985315	25.1724	1.72414	45	29762	45	772	0.428984
L1EFC230333_FTJS0033_S259_L003.11	o__Clostridiales	906034	43.9838	0.127551	34	50616	34	823	0.58023
L1EFC230333_FTJS0033_S259_L003.12	o__Clostridiales	1940596	91.2752	0	31	96636	31	1865	0.588443
L1EFC230333_FTJS0033_S259_L003.17	root	262572	4.16667	0	6	149054	6	283	0.49169
L1EFC230333_FTJS0033_S259_L003.18	root	458696	0	0	45	16118	45	353	0.430861
L1EFC230333_FTJS0033_S259_L003.16	g__Streptococcus	468482	28.3219	0	6	136182	6	458	0.401847
L1EFC230333_FTJS0033_S259_L003.2	root	281263	0	0	23	25906	23	344	0.505971
L1EFC230333_FTJS0033_S259_L003.15	o__Clostridiales	2393433	86.5772	0	38	84285	38	2180	0.416337
L1EFC230333_FTJS0033_S259_L003.14	o__Clostridiales	2748477	97.4832	1.36326	139	32772	139	2777	0.613099
L1EFC230333_FTJS0033_S259_L003.21	c__Deltaproteobacteria	2381003	69.819	0.0986193	677	3875	677	2426	0.614393
L1EFC230333_FTJS0033_S259_L003.22	p__Bacteroidetes	2574031	64.1159	16.9338	895	2983	895	2717	0.615696
L1EFC230333_FTJS0033_S259_L003.24	k__Bacteria	327891	8.96552	0	166	1939	166	425	0.684697
L1EFC230333_FTJS0033_S259_L003.19	o__Bacteroidales	3290560	95.4027	1.11524	82	67330	82	2683	0.462548
L1EFC230333_FTJS0033_S259_L003.26	root	1337066	0	0	158	13931	158	1392	0.361245
L1EFC230333_FTJS0033_S259_L003.25	k__Bacteria	618931	31.25	1.78571	23	41649	23	553	0.582249
L1EFC230333_FTJS0033_S259_L003.27	k__Bacteria	757293	27.5862	1.72414	227	3650	227	803	0.502252
L1EFC230333_FTJS0033_S259_L003.29	k__Bacteria	309958	1.72414	0	27	21519	27	243	0.40149
L1EFC230333_FTJS0033_S259_L003.3	root	252019	4.16667	0	5	144258	5	239	0.592816
L1EFC230333_FTJS0033_S259_L003.20	o__Bacteroidales	4340916	97.0723	0.512821	105	62230	105	3587	0.452256
L1EFC230333_FTJS0033_S259_L003.30	o__Clostridiales	1631360	80.2624	3.62812	64	38139	64	1473	0.589741
L1EFC230333_FTJS0033_S259_L003.23	k__Bacteria	3975831	96.7742	0	133	51221	133	3366	0.433099
L1EFC230333_FTJS0033_S259_L003.28	o__Clostridiales	3162742	94.0161	1.42405	176	31479	176	2793	0.434877
L1EFC230333_FTJS0033_S259_L003.31	o__Clostridiales	2339555	90.8228	3.32278	203	16279	203	2140	0.49579
L1EFC230333_FTJS0033_S259_L003.35	root	234542	0	0	30	10449	30	280	0.33941
L1EFC230333_FTJS0033_S259_L003.36	root	523682	0	0	57	18952	57	662	0.376711
L1EFC230333_FTJS0033_S259_L003.33	k__Bacteria	4042209	93.4609	18.5805	462	13263	462	3883	0.420378
L1EFC230333_FTJS0033_S259_L003.37	k__Bacteria	1887942	3.44828	0	455	5242	455	2215	0.367272
L1EFC230333_FTJS0033_S259_L003.34	o__Clostridiales	1653938	77.8873	7.22176	318	6334	318	1754	0.592078
L1EFC230333_FTJS0033_S259_L003.4	root	1238038	0	0	449	2837	449	1542	0.311646
L1EFC230333_FTJS0033_S259_L003.38	o__Clostridiales	3239798	97.0917	1.70836	172	39326	172	2902	0.382363
L1EFC230333_FTJS0033_S259_L003.39	f__Bifidobacteriaceae	1537859	74.4369	0.921659	329	5748	329	1499	0.604471
L1EFC230333_FTJS0033_S259_L003.42	k__Bacteria	4038654	75.6322	4.31034	80	72875	80	3343	0.467586
L1EFC230333_FTJS0033_S259_L003.32	k__Bacteria	4395922	91.6911	0.537634	381	18544	381	3873	0.420929
L1EFC230333_FTJS0033_S259_L003.43	k__Bacteria	5321058	81.3793	10.3448	312	33675	312	4381	0.41978
L1EFC230333_FTJS0033_S259_L003.41	o__Clostridiales	2616076	88.5962	12.2148	543	5808	543	2871	0.638182
L1EFC230333_FTJS0033_S259_L003.44	k__Bacteria	4871011	54.3103	0	751	8388	751	4216	0.433768
L1EFC230333_FTJS0033_S259_L003.46	o__Clostridiales	679724	22.8188	0	21	39118	21	635	0.372005
L1EFC230333_FTJS0033_S259_L003.47	p__Actinobacteria	1457282	36	0.416667	610	2385	610	1727	0.72608
L1EFC230333_FTJS0033_S259_L003.48	o__Clostridiales	1863909	74.4966	0.671141	61	42799	61	1766	0.37056
L1EFC230333_FTJS0033_S259_L003.49	k__Bacteria	1740178	55.7955	4.46429	72	37497	72	1553	0.596321
L1EFC230333_FTJS0033_S259_L003.50	root	548823	4.16667	0	10	80417	10	417	0.572616
L1EFC230333_FTJS0033_S259_L003.40	o__Bacteroidales	5132471	86.0512	15.759	177	100891	177	4177	0.436737
L1EFC230333_FTJS0033_S259_L003.45	k__Bacteria	18687238	97.9266	421.212	3096	9003	3096	19177	0.428314
L1EFC230333_FTJS0033_S259_L003.53	root	297040	0	0	20	19002	20	312	0.51689
L1EFC230333_FTJS0033_S259_L003.5	o__Clostridiales	2461564	77.9249	1.54008	441	7208	441	2437	0.503339
L1EFC230333_FTJS0033_S259_L003.51	o__Clostridiales	2814237	88.0274	2.21519	331	11488	331	2694	0.442787
L1EFC230333_FTJS0033_S259_L003.56	k__Bacteria	673737	3.44828	0	37	23876	37	537	0.440121
L1EFC230333_FTJS0033_S259_L003.52	f__Lachnospiraceae	3171198	95.315	4.4686	147	33780	147	2835	0.430149
L1EFC230333_FTJS0033_S259_L003.54	o__Clostridiales	2451124	95.2381	1.5873	59	61327	59	2119	0.602242
L1EFC230333_FTJS0033_S259_L003.59	root	336113	0	0	41	14483	41	316	0.374056
L1EFC230333_FTJS0033_S259_L003.58	k__Bacteria	1152789	26.2696	0	505	2281	505	1485	0.684794
L1EFC230333_FTJS0033_S259_L003.60	k__Bacteria	1623472	55.3571	0.892857	308	6223	308	1702	0.583653
L1EFC230333_FTJS0033_S259_L003.55	f__Lachnospiraceae	3091467	97.343	1.25604	93	52817	93	2870	0.418948
L1EFC230333_FTJS0033_S259_L003.62	root	288846	4.16667	0	149	1917	149	368	0.70297
L1EFC230333_FTJS0033_S259_L003.57	k__Bacteria	2944531	99.0566	6.13208	361	12696	361	3339	0.292431
L1EFC230333_FTJS0033_S259_L003.6	f__Lachnospiraceae	1902521	84.686	1.01449	189	15135	189	1786	0.425482
L1EFC230333_FTJS0033_S259_L003.65	k__Bacteria	1536529	36.2069	0	81	30021	81	1287	0.411272
L1EFC230333_FTJS0033_S259_L003.66	root	289573	4.16667	0	15	29844	15	318	0.42082
L1EFC230333_FTJS0033_S259_L003.67	root	493982	0	0	39	21642	39	529	0.543801
L1EFC230333_FTJS0033_S259_L003.68	root	222212	0	0	7	75243	7	222	0.361794
L1EFC230333_FTJS0033_S259_L003.64	o__Clostridiales	1341869	53.4651	11.0544	63	30888	63	1242	0.590354
L1EFC230333_FTJS0033_S259_L003.7	root	201700	0	0	4	146494	4	232	0.353406
L1EFC230333_FTJS0033_S259_L003.69	o__Clostridiales	1513182	66.8904	0.671141	41	65090	41	1450	0.329945
L1EFC230333_FTJS0033_S259_L003.61	p__Bacteroidetes	3002261	93.3868	5.76923	266	16914	266	2500	0.594181
L1EFC230333_FTJS0033_S259_L003.70	k__Bacteria	1024278	39.7335	1.72414	377	2809	377	1282	0.279639
L1EFC230333_FTJS0033_S259_L003.73	root	500400	4.16667	0	24	54570	24	411	0.402772
L1EFC230333_FTJS0033_S259_L003.63	o__Bacteroidales	2493443	83.5859	0.188679	492	6371	492	2350	0.435855
L1EFC230333_FTJS0033_S259_L003.75	root	313086	4.16667	0	71	5237	71	311	0.496132
L1EFC230333_FTJS0033_S259_L003.76	o__Clostridiales	463636	22.1477	0	10	86248	10	400	0.345886
L1EFC230333_FTJS0033_S259_L003.77	k__Bacteria	429731	44.5664	0	84	6031	84	496	0.470183
L1EFC230333_FTJS0033_S259_L003.78	root	386784	4.16667	0	170	2240	170	501	0.645045
L1EFC230333_FTJS0033_S259_L003.72	p__Proteobacteria	2131969	97.5	0	158	19030	158	2013	0.558908
L1EFC230333_FTJS0033_S259_L003.8	root	247318	0	0	7	126054	7	245	0.413888
L1EFC230333_FTJS0033_S259_L003.74	p__Actinobacteria	2621722	98.3871	1.29928	200	19876	200	2325	0.634054
L1EFC230333_FTJS0033_S259_L003.80	k__Bacteria	273424	17.2414	0	16	24034	16	253	0.427841
L1EFC230333_FTJS0033_S259_L003.82	root	559584	0	0	107	6295	107	623	0.572339
L1EFC230333_FTJS0033_S259_L003.81	k__Bacteria	433506	16.0714	3.57143	17	50300	17	380	0.600079
L1EFC230333_FTJS0033_S259_L003.83	root	406775	8.33333	0	9	56134	9	345	0.425164
L1EFC230333_FTJS0033_S259_L003.85	root	310461	0	0	12	35215	12	281	0.603345
L1EFC230333_FTJS0033_S259_L003.84	p__Firmicutes	925577	33.5443	0	49	28761	49	849	0.513051
L1EFC230333_FTJS0033_S259_L003.87	root	785449	0	0	75	15413	75	730	0.394503
L1EFC230333_FTJS0033_S259_L003.79	f__Lachnospiraceae	2356831	97.076	0	98	35270	98	2093	0.41903
L1EFC230333_FTJS0033_S259_L003.71	o__Bacteroidales	3859311	97.026	0.418216	76	87740	76	3052	0.483017
L1EFC230333_FTJS0033_S259_L003.89	root	234664	0	0	18	27631	18	248	0.465896
L1EFC230333_FTJS0033_S259_L003.9	k__Bacteria	2643266	12.2807	0.877193	358	11935	358	2965	0.36451
L1EFC230333_FTJS0033_S259_L003.91	p__Firmicutes	685398	31.0127	0	30	30097	30	662	0.475923
L1EFC230333_FTJS0033_S259_L003.88	p__Actinobacteria	2056060	88.7097	1.68622	232	12198	232	1881	0.600027
L1EFC230333_FTJS0033_S259_L003.93	k__Bacteria	624361	19.8276	0	209	3115	209	736	0.567987
L1EFC230333_FTJS0033_S259_L003.92	k__Bacteria	931978	39.6552	0	15	95745	15	894	0.400942
L1EFC230333_FTJS0033_S259_L003.90	f__Lachnospiraceae	2490898	81.4914	9.11433	390	7890	390	2439	0.48091
L1EFC230333_FTJS0033_S259_L003.96	root	404523	4.16667	0	9	238913	9	355	0.437144
L1EFC230333_FTJS0033_S259_L003.95	k__Bacteria	676105	17.2414	0	12	88808	12	580	0.396407
L1EFC230333_FTJS0033_S259_L003.94	o__Clostridiales	248662	4.02685	0	2	152950	2	249	0.588208
L1EFC230333_FTJS0033_S259_L003.99	k__Bacteria	435017	14.386	0	155	2895	155	494	0.501695
L1EFC230333_FTJS0033_S259_L003.98	k__Bacteria	1035131	27.1429	1.78571	37	40152	37	959	0.593539
L1EFC230333_FTJS0033_S259_L003.86	o__Bacteroidales	3976178	96.4394	0.384615	127	55732	127	3294	0.453391
L1EFC230333_FTJS0033_S259_L003.97	o__Clostridiales	1920610	81.555	4.42177	90	35456	90	1763	0.604868
L1EFC230334_FJXFC03_S260_L003.101	root	424593	4.16667	0	17	44191	17	315	0.569976
L1EFC230334_FJXFC03_S260_L003.10	o__Clostridiales	1745497	71.9169	7.59508	537	3544	537	1984	0.631822
L1EFC230334_FJXFC03_S260_L003.102	o__Clostridiales	2801150	82.6457	1.00671	276	15678	276	2693	0.446409
L1EFC230334_FJXFC03_S260_L003.104	root	225494	0	0	16	24813	16	188	0.398587
L1EFC230334_FJXFC03_S260_L003.105	k__Bacteria	2774576	65.5981	9.64912	613	5153	613	2859	0.501257
L1EFC230334_FJXFC03_S260_L003.106	k__Bacteria	1379916	44.8276	0	50	42292	50	1371	0.46342
L1EFC230334_FJXFC03_S260_L003.107	root	818504	4.16667	0	219	3944	219	760	0.400647
L1EFC230334_FJXFC03_S260_L003.108	root	289814	0	0	7	52442	7	325	0.411519
L1EFC230334_FJXFC03_S260_L003.109	k__Bacteria	257465	14.9123	0	92	2896	92	297	0.457934
L1EFC230334_FJXFC03_S260_L003.103	o__Clostridiales	1801760	85.1802	3.96825	299	7687	299	1842	0.60492
L1EFC230334_FJXFC03_S260_L003.110	k__Bacteria	359169	25.8621	0	1	359169	1	339	0.407413
L1EFC230334_FJXFC03_S260_L003.1	k__Bacteria	3564042	83.5305	1.6129	658	6905	658	3329	0.435906
L1EFC230334_FJXFC03_S260_L003.111	k__Bacteria	351171	18.75	0	15	40177	15	344	0.589704
L1EFC230334_FJXFC03_S260_L003.112	k__Bacteria	514137	12.8571	0	29	31160	29	494	0.616186
L1EFC230334_FJXFC03_S260_L003.113	root	10351691	100	170.265	924	19665	924	10336	0.409084
L1EFC230334_FJXFC03_S260_L003.114	k__Bacteria	537908	23.2759	0	6	274254	6	523	0.409734
L1EFC230334_FJXFC03_S260_L003.115	k__Bacteria	1714189	67.8571	1.78571	121	23591	121	1674	0.605637
L1EFC230334_FJXFC03_S260_L003.117	root	210967	0	0	13	19100	13	224	0.405983
L1EFC230334_FJXFC03_S260_L003.118	root	280747	0	0	54	7266	54	304	0.378095
L1EFC230334_FJXFC03_S260_L003.100	o__Bacteroidales	4125980	92.7179	2.17949	362	16545	362	3581	0.452814
L1EFC230334_FJXFC03_S260_L003.12	root	221145	0	0	5	117363	5	211	0.437356
L1EFC230334_FJXFC03_S260_L003.116	o__Clostridiales	720450	35.9899	0	10	168330	10	678	0.464324
L1EFC230334_FJXFC03_S260_L003.13	root	386772	0	0	143	2712	143	457	0.469587
L1EFC230334_FJXFC03_S260_L003.11	o__Clostridiales	2587671	96.6443	1.00671	36	84357	36	2345	0.441926
L1EFC230334_FJXFC03_S260_L003.119	f__Lachnospiraceae	703663	32.5985	0.779727	71	13621	71	661	0.440887
L1EFC230334_FJXFC03_S260_L003.16	k__Bacteria	1111693	93.8202	1.1236	55	31708	55	1212	0.255812
L1EFC230334_FJXFC03_S260_L003.14	o__Clostridiales	2006349	89.4855	0	58	47662	58	1960	0.586804
L1EFC230334_FJXFC03_S260_L003.15	o__Clostridiales	1166973	40.7165	0	25	81277	25	1033	0.358554
L1EFC230334_FJXFC03_S260_L003.120	o__Clostridiales	2494927	94.5578	1.36054	248	14685	248	2134	0.563603
L1EFC230334_FJXFC03_S260_L003.19	root	220011	0	0	10	41281	10	212	0.388817
L1EFC230334_FJXFC03_S260_L003.17	k__Bacteria	2235587	98.2456	62.5199	200	17498	200	2466	0.263512
L1EFC230334_FJXFC03_S260_L003.21	root	3087431	100	100	138	36170	138	3162	0.271514
L1EFC230334_FJXFC03_S260_L003.20	k__Bacteria	339183	31.0345	0	3	228535	3	298	0.61044
L1EFC230334_FJXFC03_S260_L003.18	o__Clostridiales	2707040	88.1857	0.632911	67	61924	67	2388	0.483039
L1EFC230334_FJXFC03_S260_L003.22	o__Clostridiales	2401941	94.547	0.662243	207	16376	207	2460	0.576767
L1EFC230334_FJXFC03_S260_L003.25	k__Bacteria	398608	17.5439	0	6	105647	6	339	0.368043
L1EFC230334_FJXFC03_S260_L003.23	o__Clostridiales	1801573	70.2013	1.34228	290	9391	290	1811	0.414267
L1EFC230334_FJXFC03_S260_L003.26	k__Bacteria	346634	9.40439	0	34	15301	34	300	0.509777
L1EFC230334_FJXFC03_S260_L003.28	root	966884	4.16667	0	41	59877	41	842	0.414363
L1EFC230334_FJXFC03_S260_L003.2	o__Clostridiales	2452380	86.6957	3.90295	153	24275	153	2248	0.453588
L1EFC230334_FJXFC03_S260_L003.3	p__Proteobacteria	243161	17.3499	0	3	198905	3	252	0.622242
L1EFC230334_FJXFC03_S260_L003.24	o__Clostridiales	1632401	67.7852	10.7383	27	96384	27	1498	0.404753
L1EFC230334_FJXFC03_S260_L003.29	o__Clostridiales	1178826	49.6644	0	33	42639	33	1099	0.481693
L1EFC230334_FJXFC03_S260_L003.27	f__Lachnospiraceae	2927378	98.3293	3.20911	69	81900	69	2827	0.436288
L1EFC230334_FJXFC03_S260_L003.31	f__Lachnospiraceae	2662108	97.1014	2.1407	91	52077	91	2464	0.415767
L1EFC230334_FJXFC03_S260_L003.30	p__Bacteroidetes	2819282	91.5224	4.80769	441	8527	441	2584	0.59601
L1EFC230334_FJXFC03_S260_L003.35	k__Bacteria	312216	1.78571	0	50	9825	50	321	0.525546
L1EFC230334_FJXFC03_S260_L003.32	f__Lachnospiraceae	2984504	86.5036	1.81159	95	60914	95	2604	0.429048
L1EFC230334_FJXFC03_S260_L003.36	k__Bacteria	1414777	44.9675	2.67857	116	29144	116	1361	0.596054
L1EFC230334_FJXFC03_S260_L003.34	o__Clostridiales	1747494	64.5146	4.00844	377	5719	377	1676	0.455492
L1EFC230334_FJXFC03_S260_L003.39	root	1360582	4.16667	4.16667	208	9003	208	1325	0.397976
L1EFC230334_FJXFC03_S260_L003.4	k__Bacteria	240028	16.0714	1.78571	6	40749	6	215	0.608766
L1EFC230334_FJXFC03_S260_L003.40	k__Bacteria	1449314	45.7576	0	484	3181	484	1677	0.366446
L1EFC230334_FJXFC03_S260_L003.38	k__Bacteria	4051844	87.289	68.6147	341	21582	341	3909	0.585828
L1EFC230334_FJXFC03_S260_L003.42	k__Bacteria	429612	4.5977	0	32	21089	32	339	0.395971
L1EFC230334_FJXFC03_S260_L003.41	k__Bacteria	1277007	32.069	1.72414	42	41948	42	1002	0.426167
L1EFC230334_FJXFC03_S260_L003.37	k__Bacteria	2196400	59.9853	16.4623	945	2296	945	2905	0.299292
L1EFC230334_FJXFC03_S260_L003.45	root	366067	0	0	37	17914	37	399	0.447107
L1EFC230334_FJXFC03_S260_L003.44	k__Bacteria	1374964	63.7931	0	466	3187	466	1600	0.280496
L1EFC230334_FJXFC03_S260_L003.33	o__Bacteroidales	3807716	90.0233	3.78205	239	26688	239	3148	0.457571
L1EFC230334_FJXFC03_S260_L003.48	k__Bacteria	389541	35.7257	0	26	18156	26	378	0.266044
L1EFC230334_FJXFC03_S260_L003.49	k__Bacteria	1112069	9.09091	3.44828	172	8727	172	950	0.404974
L1EFC230334_FJXFC03_S260_L003.5	k__Bacteria	220975	4.46429	0	5	213014	5	279	0.488119
L1EFC230334_FJXFC03_S260_L003.47	k__Bacteria	6339839	90	61.5517	262	42540	262	5264	0.46374
L1EFC230334_FJXFC03_S260_L003.46	f__Bifidobacteriaceae	1612396	83.5606	0.318182	81	30109	81	1354	0.564531
L1EFC230334_FJXFC03_S260_L003.50	f__Lachnospiraceae	2720138	92.9952	1.93237	85	47140	85	2414	0.475034
L1EFC230334_FJXFC03_S260_L003.52	o__Clostridiales	1806239	78.5235	0	126	20009	126	1559	0.523174
L1EFC230334_FJXFC03_S260_L003.51	o__Clostridiales	1673425	85.906	0.671141	46	55718	46	1518	0.540444
L1EFC230334_FJXFC03_S260_L003.54	k__Bacteria	1448045	64.9123	0	92	28326	92	1420	0.43734
L1EFC230334_FJXFC03_S260_L003.55	k__Bacteria	885089	24.5614	0	20	67209	20	800	0.358014
L1EFC230334_FJXFC03_S260_L003.53	k__Bacteria	2265904	80.8772	1.75439	210	15286	210	2151	0.423612
L1EFC230334_FJXFC03_S260_L003.57	root	352253	0	0	51	10838	51	439	0.363497
L1EFC230334_FJXFC03_S260_L003.58	k__Bacteria	226518	13.7931	0	94	2359	94	295	0.607912
L1EFC230334_FJXFC03_S260_L003.56	o__Clostridiales	794535	45.8497	6.06264	343	2249	343	1016	0.640387
L1EFC230334_FJXFC03_S260_L003.43	o__Clostridiales	9385475	98.9248	223.574	2801	3607	2801	10603	0.426147
L1EFC230334_FJXFC03_S260_L003.61	root	381826	4.16667	0	168	2332	168	548	0.39594
L1EFC230334_FJXFC03_S260_L003.60	k__Bacteria	528001	12.931	0	36	19441	36	453	0.432122
L1EFC230334_FJXFC03_S260_L003.63	k__Bacteria	677870	27.7429	0	203	3522	203	753	0.550277
L1EFC230334_FJXFC03_S260_L003.59	o__Clostridiales	1820210	57.9661	2.8481	558	3430	558	1991	0.414007
L1EFC230334_FJXFC03_S260_L003.65	root	315674	4.16667	0	6	89399	6	315	0.565393
L1EFC230334_FJXFC03_S260_L003.66	root	618326	0	0	14	66145	14	503	0.611089
L1EFC230334_FJXFC03_S260_L003.67	k__Bacteria	1130770	29.4258	0.877193	387	3081	387	1338	0.41757
L1EFC230334_FJXFC03_S260_L003.6	c__Deltaproteobacteria	1953932	69.2034	1.38067	636	3303	636	2094	0.615422
L1EFC230334_FJXFC03_S260_L003.68	k__Bacteria	892532	31.0972	3.44828	335	2703	335	1080	0.600976
L1EFC230334_FJXFC03_S260_L003.7	root	311091	0	0	27	22122	27	338	0.532889
L1EFC230334_FJXFC03_S260_L003.70	k__Bacteria	660556	11.3238	1.75439	21	39906	21	595	0.470181
L1EFC230334_FJXFC03_S260_L003.69	k__Bacteria	1663937	62.7592	6.14035	394	5034	394	1771	0.391281
L1EFC230334_FJXFC03_S260_L003.64	o__Clostridiales	2429666	83.4717	3.14685	580	4962	580	2463	0.585506
L1EFC230334_FJXFC03_S260_L003.73	root	457537	8.33333	0	10	69265	10	452	0.44855
L1EFC230334_FJXFC03_S260_L003.71	k__Bacteria	4596610	84.0693	85.2056	307	23502	307	4110	0.601624
L1EFC230334_FJXFC03_S260_L003.72	o__Clostridiales	1005395	45.6376	0	17	126948	17	946	0.41256
L1EFC230334_FJXFC03_S260_L003.76	k__Bacteria	2836842	63.2759	5.17241	195	23234	195	2525	0.461624
L1EFC230334_FJXFC03_S260_L003.74	p__Actinobacteria	2082382	72.3521	0.806452	525	4595	525	2123	0.639351
L1EFC230334_FJXFC03_S260_L003.62	o__Clostridiales	11487475	94.9664	46.229	2550	6063	2550	13233	0.351004
L1EFC230334_FJXFC03_S260_L003.75	f__Lachnospiraceae	3106804	92.7969	1.12548	97	55847	97	2837	0.417264
L1EFC230334_FJXFC03_S260_L003.8	k__Bacteria	1043758	33.3333	0	354	3053	354	1187	0.498215
L1EFC230334_FJXFC03_S260_L003.77	o__Clostridiales	2464962	95.302	3.10403	136	27950	136	2390	0.373597
L1EFC230334_FJXFC03_S260_L003.80	o__Clostridiales	1238418	31.5436	0	22	89483	22	1035	0.415152
L1EFC230334_FJXFC03_S260_L003.81	p__Actinobacteria	1387942	58.1432	1.03687	381	4073	381	1439	0.607295
L1EFC230334_FJXFC03_S260_L003.83	root	335415	8.33333	0	15	40524	15	328	0.43273
L1EFC230334_FJXFC03_S260_L003.78	f__Lachnospiraceae	2675054	85.6148	7.58454	410	8354	410	2683	0.503435
L1EFC230334_FJXFC03_S260_L003.85	o__Clostridiales	1426039	70.6376	0.671141	422	3740	422	1607	0.387351
L1EFC230334_FJXFC03_S260_L003.86	root	300170	0	0	13	34444	13	282	0.426715
L1EFC230334_FJXFC03_S260_L003.79	f__Lachnospiraceae	2211704	96.237	0.341131	159	20237	159	2029	0.420757
L1EFC230334_FJXFC03_S260_L003.88	k__Bacteria	696704	5.17241	0	181	4254	181	639	0.4253
L1EFC230334_FJXFC03_S260_L003.89	root	236309	0	0	8	45783	8	196	0.42287
L1EFC230334_FJXFC03_S260_L003.9	k__Bacteria	1273904	56.8966	0	66	24563	66	1022	0.508925
L1EFC230334_FJXFC03_S260_L003.84	o__Selenomonadales	1725882	97.3054	0.299401	18	101695	18	1705	0.427395
L1EFC230334_FJXFC03_S260_L003.91	root	240529	0	0	19	19453	19	216	0.47455
L1EFC230334_FJXFC03_S260_L003.90	o__Bacteroidales	270665	8.00926	0.740741	11	37476	11	242	0.508913
L1EFC230334_FJXFC03_S260_L003.82	f__Enterobacteriaceae	1536884	42.0317	0.54469	494	3307	494	1791	0.522379
L1EFC230334_FJXFC03_S260_L003.92	o__Clostridiales	898831	37.2483	0	9	158012	9	809	0.446441
L1EFC230334_FJXFC03_S260_L003.95	root	395470	0	0	97	4746	97	329	0.441017
L1EFC230334_FJXFC03_S260_L003.96	k__Bacteria	1127881	41.7241	0	18	83860	18	938	0.624211
L1EFC230334_FJXFC03_S260_L003.97	k__Bacteria	512540	24.1379	0	6	123292	6	447	0.389782
L1EFC230334_FJXFC03_S260_L003.87	k__Bacteria	16899794	88.3699	135.533	1232	22906	1232	13580	0.42382
L1EFC230334_FJXFC03_S260_L003.98	k__Bacteria	3115403	61.3636	21.5517	404	9727	404	2800	0.431231
L1EFC230334_FJXFC03_S260_L003.99	k__Bacteria	1337520	29.3103	0	33	114937	33	1138	0.421911
L1EFC230334_FJXFC03_S260_L003.93	o__Clostridiales	2613841	77.4795	2.3878	356	10923	356	2492	0.421796
L1EFC230334_FJXFC03_S260_L003.94	o__Clostridiales	2732360	94.3792	3.37668	59	72735	59	2591	0.374687
L1EFC230335_FJXFC05_S261_L003.1	root	201963	4.16667	0	2	200413	2	161	0.589974
L1EFC230335_FJXFC05_S261_L003.12	k__Bacteria	233390	6.89655	0	101	2298	101	300	0.544951
L1EFC230335_FJXFC05_S261_L003.11	k__Bacteria	628873	14.8119	0.862069	39	27637	39	582	0.412953
L1EFC230335_FJXFC05_S261_L003.15	k__Bacteria	540681	17.5439	0	25	44717	25	554	0.302445
L1EFC230335_FJXFC05_S261_L003.10	p__Bacteroidetes	267441	4.96795	0	4	61147	4	256	0.53816
L1EFC230335_FJXFC05_S261_L003.17	root	219009	0	0	30	11561	30	237	0.35367
L1EFC230335_FJXFC05_S261_L003.18	root	286766	0	0	15	22805	15	266	0.409717
L1EFC230335_FJXFC05_S261_L003.13	o__Bacteroidales	1629024	56.1728	0.277778	58	35707	58	1232	0.507783
L1EFC230335_FJXFC05_S261_L003.16	o__Clostridiales	2055111	91.6107	0.692114	46	68095	46	1900	0.612482
L1EFC230335_FJXFC05_S261_L003.14	o__Clostridiales	2195726	98.5615	7.7149	72	47484	72	2016	0.595983
L1EFC230335_FJXFC05_S261_L003.21	k__Bacteria	226684	10.3448	0	17	32236	17	206	0.441849
L1EFC230335_FJXFC05_S261_L003.22	o__Clostridiales	825277	37.472	0	17	60979	17	760	0.435548
L1EFC230335_FJXFC05_S261_L003.2	o__Clostridiales	2122916	79.953	10.0211	435	6380	435	2114	0.500038
L1EFC230335_FJXFC05_S261_L003.24	root	346231	8.33333	0	175	1965	175	401	0.613478
L1EFC230335_FJXFC05_S261_L003.25	root	219561	0	0	31	13843	31	218	0.434804
L1EFC230335_FJXFC05_S261_L003.20	p__Bacteroidetes	2360279	87.5	0.873016	297	10611	297	2028	0.506347
L1EFC230335_FJXFC05_S261_L003.26	k__Bacteria	1785868	55.1724	1.72414	48	53599	48	1584	0.454494
L1EFC230335_FJXFC05_S261_L003.23	k__Bacteria	1334722	66.2921	0.048852	42	51791	42	1281	0.294125
L1EFC230335_FJXFC05_S261_L003.27	k__Bacteria	2257851	82.2034	5.39291	556	4814	556	2487	0.607219
L1EFC230335_FJXFC05_S261_L003.29	k__Bacteria	3299920	28.9474	1.75439	956	3855	956	3714	0.576259
L1EFC230335_FJXFC05_S261_L003.19	k__Bacteria	28724387	99.3103	365.439	4574	9722	4574	26715	0.434325
L1EFC230335_FJXFC05_S261_L003.28	o__Bacteroidales	2302624	82.4528	0.377358	36	95763	36	1966	0.505364
L1EFC230335_FJXFC05_S261_L003.3	p__Firmicutes	772413	17.7215	0	19	60242	19	751	0.31534
L1EFC230335_FJXFC05_S261_L003.33	k__Bacteria	262034	10.3448	0	16	23584	16	263	0.29416
L1EFC230335_FJXFC05_S261_L003.32	f__Lachnospiraceae	992303	19.4847	0	36	63744	36	1026	0.408024
L1EFC230335_FJXFC05_S261_L003.35	root	411518	0	0	7	110370	7	396	0.534344
L1EFC230335_FJXFC05_S261_L003.30	k__Bacteria	4919561	92.6004	2.92793	194	42503	194	4033	0.520038
L1EFC230335_FJXFC05_S261_L003.37	root	877353	4.16667	0	39	47198	39	876	0.286886
L1EFC230335_FJXFC05_S261_L003.34	k__Bacteria	4727374	79.6552	0	309	26306	309	4574	0.583437
L1EFC230335_FJXFC05_S261_L003.39	k__Bacteria	221175	8.21372	0	92	2339	92	264	0.610399
L1EFC230335_FJXFC05_S261_L003.4	k__Bacteria	286506	5.26316	0	7	64513	7	256	0.477655
L1EFC230335_FJXFC05_S261_L003.40	k__Bacteria	2138997	54.8276	0	155	23150	155	1853	0.438061
L1EFC230335_FJXFC05_S261_L003.31	o__Bacteroidales	3648583	96.0614	0.945274	121	50536	121	2949	0.443007
L1EFC230335_FJXFC05_S261_L003.42	k__Bacteria	586805	17.5549	0	235	2568	235	663	0.611154
L1EFC230335_FJXFC05_S261_L003.41	p__Proteobacteria	925415	46.4079	0	352	2806	352	1065	0.634284
L1EFC230335_FJXFC05_S261_L003.43	k__Bacteria	2293234	82.8704	0	66	58221	66	1868	0.569746
L1EFC230335_FJXFC05_S261_L003.44	k__Bacteria	5085310	79.2947	4.31034	241	37418	241	4102	0.417189
L1EFC230335_FJXFC05_S261_L003.45	k__Bacteria	282481	18.9655	0	4	167307	4	250	0.446338
L1EFC230335_FJXFC05_S261_L003.38	k__Bacteria	3278913	88.1541	0.537634	290	16431	290	2918	0.434189
L1EFC230335_FJXFC05_S261_L003.46	k__Bacteria	211251	1.72414	0	27	10802	27	196	0.37703
L1EFC230335_FJXFC05_S261_L003.47	k__Bacteria	1672166	32.9506	0	566	3055	566	1877	0.435497
L1EFC230335_FJXFC05_S261_L003.5	k__Bacteria	606497	33.3333	0	11	88425	11	582	0.314282
L1EFC230335_FJXFC05_S261_L003.49	o__Clostridiales	1436488	83.2215	0	14	146569	14	1322	0.536921
L1EFC230335_FJXFC05_S261_L003.48	c__Deltaproteobacteria	2230138	85.1085	2.16963	450	6047	450	2168	0.644369
L1EFC230335_FJXFC05_S261_L003.52	k__Bacteria	868660	40.4306	0	316	2837	316	1034	0.463026
L1EFC230335_FJXFC05_S261_L003.50	o__Clostridiales	2390755	84.9737	0.949367	467	6306	467	2486	0.533284
L1EFC230335_FJXFC05_S261_L003.53	k__Bacteria	482855	35.1254	0	203	2348	203	604	0.32949
L1EFC230335_FJXFC05_S261_L003.51	o__Clostridiales	1543623	87.1155	2.14765	232	8830	232	1537	0.503843
L1EFC230335_FJXFC05_S261_L003.56	root	1011881	0	0	116	14696	116	1066	0.354049
L1EFC230335_FJXFC05_S261_L003.36	f__Enterobacteriaceae	4830539	95.6623	18.7324	695	9854	695	5027	0.51254
L1EFC230335_FJXFC05_S261_L003.54	c__Clostridia	1760639	76.5869	1.6129	30	95139	30	1571	0.496769
L1EFC230335_FJXFC05_S261_L003.59	k__Bacteria	246360	17.5439	0	9	34603	9	244	0.318781
L1EFC230335_FJXFC05_S261_L003.6	root	221124	0	0	35	11398	35	245	0.526537
L1EFC230335_FJXFC05_S261_L003.60	k__Archaea	1701924	87.2274	5.60748	360	6109	360	1917	0.313375
L1EFC230335_FJXFC05_S261_L003.58	k__Bacteria	2596155	97.9592	1.36054	96	40031	96	2226	0.556718
L1EFC230335_FJXFC05_S261_L003.57	p__Bacteroidetes	2626858	88.0609	1.92308	36	154336	36	2102	0.592086
L1EFC230335_FJXFC05_S261_L003.61	o__Clostridiales	1772114	89.9329	0	57	50668	57	1586	0.466884
L1EFC230335_FJXFC05_S261_L003.55	f__Lachnospiraceae	2326703	98.2456	0	94	37696	94	2053	0.419651
L1EFC230335_FJXFC05_S261_L003.63	o__Clostridiales	1068998	79.8368	0.699301	9	142146	9	957	0.475557
L1EFC230335_FJXFC05_S261_L003.62	k__Bacteria	4152565	76.7241	0	318	20040	318	3520	0.453509
L1EFC230335_FJXFC05_S261_L003.67	root	418060	0	0	74	7040	74	365	0.449165
L1EFC230335_FJXFC05_S261_L003.65	k__Bacteria	3420026	82.069	6.89655	158	35454	158	2832	0.461836
L1EFC230335_FJXFC05_S261_L003.64	o__Clostridiales	2493214	80.5628	25.9452	897	2900	897	3074	0.622425
L1EFC230335_FJXFC05_S261_L003.7	root	288875	8.33333	0	5	86287	5	247	0.427718
L1EFC230335_FJXFC05_S261_L003.70	root	287984	4.16667	0	131	2124	131	367	0.567493
L1EFC230335_FJXFC05_S261_L003.69	p__Proteobacteria	727912	57.1429	0	13	80555	13	671	0.621178
L1EFC230335_FJXFC05_S261_L003.72	root	214299	8.33333	0	19	60612	19	197	0.539765
L1EFC230335_FJXFC05_S261_L003.71	k__Bacteria	604779	10.3448	0	43	23332	43	604	0.422619
L1EFC230335_FJXFC05_S261_L003.73	k__Bacteria	261519	7.01754	0	8	45984	8	220	0.317139
L1EFC230335_FJXFC05_S261_L003.68	p__Bacteroidetes	2044044	88.1481	2.38095	261	10883	261	1900	0.560588
L1EFC230335_FJXFC05_S261_L003.74	root	508591	4.16667	0	51	13762	51	397	0.46152
L1EFC230335_FJXFC05_S261_L003.76	k__Bacteria	1719734	66.6667	0	27	86258	27	1533	0.419607
L1EFC230335_FJXFC05_S261_L003.66	o__Clostridiales	2003749	87.5329	0.85034	59	60189	59	1804	0.589278
L1EFC230335_FJXFC05_S261_L003.79	k__Bacteria	268112	0.31348	0	2	170049	2	285	0.298312
L1EFC230335_FJXFC05_S261_L003.8	k__Bacteria	275389	3.44828	0	41	8925	41	298	0.399577
L1EFC230335_FJXFC05_S261_L003.80	k__Bacteria	1271826	31.0345	0	32	72661	32	1031	0.47941
L1EFC230335_FJXFC05_S261_L003.81	p__Firmicutes	406277	13.4615	0	7	95877	7	361	0.479727
L1EFC230335_FJXFC05_S261_L003.82	k__Bacteria	2626330	36.5987	6.89655	1072	2446	1072	2849	0.607471
L1EFC230335_FJXFC05_S261_L003.83	k__Bacteria	4164110	82.7586	5.17241	209	34807	209	3511	0.421466
L1EFC230335_FJXFC05_S261_L003.77	f__Lachnospiraceae	3183173	93.3374	2.3913	316	14339	316	3097	0.413349
L1EFC230335_FJXFC05_S261_L003.78	f__Lachnospiraceae	3934960	92.8892	50.7877	814	6742	814	3954	0.479367
L1EFC230335_FJXFC05_S261_L003.86	k__Bacteria	3491306	72.4138	31.3793	466	12274	466	3072	0.467877
L1EFC230335_FJXFC05_S261_L003.85	o__Clostridiales	1693129	73.0048	2.24222	560	3289	560	2036	0.626271
L1EFC230335_FJXFC05_S261_L003.87	k__Bacteria	1614627	43.1034	0	59	37158	59	1360	0.628171
L1EFC230335_FJXFC05_S261_L003.84	o__Selenomonadales	2086392	96.4072	0.898204	49	71900	49	1930	0.472808
L1EFC230335_FJXFC05_S261_L003.75	f__Lachnospiraceae	5928425	98.0676	74.1023	446	23924	446	5599	0.416677
L1EFC230335_FJXFC05_S261_L003.9	p__Bacteroidetes	2141488	92.7885	0.480769	24	127636	24	1736	0.466371
L1EFC230336_FJXFC07_S262_L003.100	root	342937	4.16667	0	4	103296	4	322	0.568787
L1EFC230336_FJXFC07_S262_L003.10	k__Bacteria	870365	20.6897	0	24	63516	24	708	0.416085
L1EFC230336_FJXFC07_S262_L003.102	k__Bacteria	1587424	68.3712	0	466	3878	466	1618	0.572223
L1EFC230336_FJXFC07_S262_L003.101	k__Bacteria	3474318	58.1034	0.862069	159	42367	159	3307	0.561242
L1EFC230336_FJXFC07_S262_L003.1	g__Prevotella	765604	24.3739	1.04167	26	60612	26	643	0.462902
L1EFC230336_FJXFC07_S262_L003.103	o__Clostridiales	1600859	50.1336	1.67785	513	3337	513	1688	0.324165
L1EFC230336_FJXFC07_S262_L003.104	k__Bacteria	2857273	78.4483	1.72414	156	31427	156	2400	0.455702
L1EFC230336_FJXFC07_S262_L003.105	k__Bacteria	2501066	65.8621	5.17241	68	69936	68	2060	0.471581
L1EFC230336_FJXFC07_S262_L003.13	o__Clostridiales	1895915	79.9139	6.33745	528	4063	528	2172	0.58587
L1EFC230336_FJXFC07_S262_L003.12	o__Clostridiales	1817281	83.3435	1.02908	312	7231	312	1914	0.540377
L1EFC230336_FJXFC07_S262_L003.15	root	251141	0	0	34	13636	34	282	0.442357
L1EFC230336_FJXFC07_S262_L003.106	g__Prevotella	2637648	87.134	1.35135	89	53144	89	2049	0.540506
L1EFC230336_FJXFC07_S262_L003.17	root	259380	0	0	36	13621	36	285	0.481363
L1EFC230336_FJXFC07_S262_L003.18	k__Bacteria	818234	21.9298	0	314	2660	314	960	0.548678
L1EFC230336_FJXFC07_S262_L003.16	p__Actinobacteria	1603576	67.6229	1.88172	451	3837	451	1623	0.627634
L1EFC230336_FJXFC07_S262_L003.2	k__Bacteria	3257884	86.8421	17.5439	100	50266	100	2919	0.429192
L1EFC230336_FJXFC07_S262_L003.14	o__Clostridiales	1945995	95.9732	0.33557	23	163037	23	1805	0.445627
L1EFC230336_FJXFC07_S262_L003.11	f__Lachnospiraceae	4180016	95.8937	19.4686	380	17651	380	4150	0.419313
L1EFC230336_FJXFC07_S262_L003.19	o__Clostridiales	2751825	93.9597	0.671141	48	101320	48	2497	0.418548
L1EFC230336_FJXFC07_S262_L003.22	k__Bacteria	945444	46.1129	2.03762	332	2923	332	1133	0.621356
L1EFC230336_FJXFC07_S262_L003.24	root	474500	0	0	65	10144	65	508	0.371612
L1EFC230336_FJXFC07_S262_L003.21	o__Clostridiales	2008520	60.6164	16.0746	614	3484	614	2217	0.484734
L1EFC230336_FJXFC07_S262_L003.26	root	374045	0	0	47	13038	47	411	0.35743
L1EFC230336_FJXFC07_S262_L003.25	f__Lachnospiraceae	431796	10.628	0	7	89965	7	400	0.422764
L1EFC230336_FJXFC07_S262_L003.28	root	233882	0	0	20	16918	20	251	0.387221
L1EFC230336_FJXFC07_S262_L003.20	o__Selenomonadales	2000791	99.4012	1.1976	39	86191	39	1878	0.476459
L1EFC230336_FJXFC07_S262_L003.23	o__Clostridiales	2566633	95	2.64529	504	6240	504	2559	0.281718
L1EFC230336_FJXFC07_S262_L003.30	root	326580	0	0	34	28682	34	345	0.351203
L1EFC230336_FJXFC07_S262_L003.27	o__Clostridiales	2839688	96.6443	1.00671	132	35513	132	2496	0.35819
L1EFC230336_FJXFC07_S262_L003.3	g__Prevotella	2574123	89.7335	4.42667	176	21463	176	2081	0.432736
L1EFC230336_FJXFC07_S262_L003.29	f__Lachnospiraceae	2561743	96.7836	0.584795	110	36239	110	2357	0.417678
L1EFC230336_FJXFC07_S262_L003.34	root	258325	0	0	33	15077	33	291	0.400186
L1EFC230336_FJXFC07_S262_L003.33	k__Bacteria	1230340	13.7931	0	116	15039	116	997	0.627443
L1EFC230336_FJXFC07_S262_L003.32	o__Clostridiales	888687	2.68456	0	109	14161	109	1014	0.368302
L1EFC230336_FJXFC07_S262_L003.36	k__Bacteria	421560	18.4211	0	186	2253	186	562	0.396684
L1EFC230336_FJXFC07_S262_L003.37	k__Bacteria	2091968	63.4524	0	269	11851	269	2092	0.589075
L1EFC230336_FJXFC07_S262_L003.31	o__Clostridiales	2604094	96.0403	0.111857	123	33138	123	2298	0.442895
L1EFC230336_FJXFC07_S262_L003.35	p__Actinobacteria	2811405	100	0.953079	123	33182	123	2361	0.634593
L1EFC230336_FJXFC07_S262_L003.38	f__Lachnospiraceae	2866252	94.4444	2.47585	82	52810	82	2567	0.473298
L1EFC230336_FJXFC07_S262_L003.39	o__Clostridiales	1222397	51.7538	6.59864	352	3951	352	1346	0.599917
L1EFC230336_FJXFC07_S262_L003.40	k__Bacteria	1491854	43.1034	3.44828	149	15802	149	1290	0.472453
L1EFC230336_FJXFC07_S262_L003.41	k__Bacteria	1600337	46.5517	0	64	39035	64	1345	0.407908
L1EFC230336_FJXFC07_S262_L003.42	k__Bacteria	1808733	44.2105	1.75439	474	4211	474	1913	0.513697
L1EFC230336_FJXFC07_S262_L003.44	root	260861	0	0	54	5679	54	331	0.481793
L1EFC230336_FJXFC07_S262_L003.46	root	382420	0	0	21	30607	21	338	0.539145
L1EFC230336_FJXFC07_S262_L003.47	root	207993	0	0	85	2348	85	260	0.569245
L1EFC230336_FJXFC07_S262_L003.43	k__Bacteria	10896050	93.3604	306.899	1206	15066	1206	10692	0.591991
L1EFC230336_FJXFC07_S262_L003.45	k__Bacteria	2905756	58.2227	17.217	1278	2187	1278	3813	0.315902
L1EFC230336_FJXFC07_S262_L003.5	root	216331	0	0	16	31250	16	206	0.487887
L1EFC230336_FJXFC07_S262_L003.50	k__Bacteria	450475	1.72414	0	52	14153	52	463	0.409692
L1EFC230336_FJXFC07_S262_L003.49	k__Bacteria	1156116	40.7018	0	382	3180	382	1321	0.508337
L1EFC230336_FJXFC07_S262_L003.4	o__Bacteroidales	5051955	89.9639	36.6687	836	8210	836	4823	0.433833
L1EFC230336_FJXFC07_S262_L003.48	f__Lachnospiraceae	2951467	91.0024	1.69082	68	79826	68	2810	0.435754
L1EFC230336_FJXFC07_S262_L003.52	k__Bacteria	1194912	31.8966	0	43	40266	43	1031	0.452042
L1EFC230336_FJXFC07_S262_L003.53	o__Clostridiales	1556240	76.8456	0	55	41922	55	1415	0.588335
L1EFC230336_FJXFC07_S262_L003.56	k__Bacteria	356316	12.069	0	12	41216	12	336	0.55057
L1EFC230336_FJXFC07_S262_L003.51	o__Clostridiales	1993326	75.4684	18.7838	639	3364	639	2281	0.635059
L1EFC230336_FJXFC07_S262_L003.58	root	212991	0	0	37	6074	37	267	0.428976
L1EFC230336_FJXFC07_S262_L003.57	k__Bacteria	435346	15.5172	0	38	17870	38	420	0.470823
L1EFC230336_FJXFC07_S262_L003.6	k__Bacteria	224265	11.2069	0	77	2905	77	264	0.548053
L1EFC230336_FJXFC07_S262_L003.54	o__Clostridiales	2152378	99.3289	5.17846	62	62067	62	2080	0.584245
L1EFC230336_FJXFC07_S262_L003.60	k__Bacteria	709713	28.6207	0	291	2541	291	897	0.622963
L1EFC230336_FJXFC07_S262_L003.62	root	269290	0	0	71	4339	71	345	0.524041
L1EFC230336_FJXFC07_S262_L003.61	k__Bacteria	1996769	63.9498	1.72414	340	6985	340	1633	0.521985
L1EFC230336_FJXFC07_S262_L003.63	k__Bacteria	1468978	31.8966	1.72414	292	6205	292	1342	0.49609
L1EFC230336_FJXFC07_S262_L003.65	k__Bacteria	1294986	36.1244	7.01754	500	2617	500	1556	0.462
L1EFC230336_FJXFC07_S262_L003.59	o__Bacteroidales	1882277	70.0377	1.41975	198	12788	198	1620	0.55054
L1EFC230336_FJXFC07_S262_L003.64	p__Actinobacteria	1130147	57.7779	3.43353	432	2636	432	1254	0.654609
L1EFC230336_FJXFC07_S262_L003.66	k__Bacteria	3555152	37.069	2.58621	703	6271	703	3709	0.589908
L1EFC230336_FJXFC07_S262_L003.68	k__Bacteria	248214	4.31034	0	64	4315	64	309	0.494742
L1EFC230336_FJXFC07_S262_L003.7	p__Proteobacteria	1231892	72.6708	0.621118	53	31326	53	1055	0.639549
L1EFC230336_FJXFC07_S262_L003.55	f__Enterobacteriaceae	3982269	89.611	1.75514	258	26182	258	3829	0.509922
L1EFC230336_FJXFC07_S262_L003.71	root	239049	0	0	70	3954	70	285	0.626303
L1EFC230336_FJXFC07_S262_L003.67	k__Bacteria	12616507	92.1264	164.89	3238	4638	3238	14382	0.4012
L1EFC230336_FJXFC07_S262_L003.73	root	233860	0	0	78	3088	78	277	0.518541
L1EFC230336_FJXFC07_S262_L003.70	k__Bacteria	1332033	29.9841	0	379	3902	379	1404	0.507852
L1EFC230336_FJXFC07_S262_L003.74	k__Bacteria	616328	19.8276	1.72414	63	15227	63	559	0.468567
L1EFC230336_FJXFC07_S262_L003.76	root	255366	0	0	33	10072	33	261	0.389778
L1EFC230336_FJXFC07_S262_L003.72	k__Bacteria	1233930	23.2759	0	48	32874	48	930	0.471277
L1EFC230336_FJXFC07_S262_L003.69	f__Lachnospiraceae	2142256	86.4734	0.652174	39	83652	39	2011	0.417334
L1EFC230336_FJXFC07_S262_L003.78	o__Clostridiales	1922268	96.6443	0	94	29762	94	1911	0.48238
L1EFC230336_FJXFC07_S262_L003.8	root	1098432	8.33333	0	77	27678	77	1052	0.564344
L1EFC230336_FJXFC07_S262_L003.77	o__Bacteroidales	2429673	89.4814	0.880503	312	9616	312	2090	0.483452
L1EFC230336_FJXFC07_S262_L003.79	o__Clostridiales	2126234	88.4354	1.20181	71	52257	71	1859	0.609816
L1EFC230336_FJXFC07_S262_L003.75	o__Clostridiales	3218648	92.6098	1.96995	355	13289	355	3164	0.585109
L1EFC230336_FJXFC07_S262_L003.81	k__Bacteria	4273254	61.5361	5.17241	457	14560	457	4262	0.582875
L1EFC230336_FJXFC07_S262_L003.83	k__Bacteria	990695	24.1379	0	419	2390	419	1171	0.432379
L1EFC230336_FJXFC07_S262_L003.82	c__Deltaproteobacteria	1665180	70.0827	1.4519	502	3716	502	1763	0.646764
L1EFC230336_FJXFC07_S262_L003.86	k__Bacteria	269367	6.89655	0	6	80369	6	279	0.565927
L1EFC230336_FJXFC07_S262_L003.84	o__Bacteroidales	2616820	93.2485	3.7037	217	16869	217	2172	0.488122
L1EFC230336_FJXFC07_S262_L003.85	p__Bacteroidetes	2005468	97.5962	0.961538	39	74616	39	1724	0.546128
L1EFC230336_FJXFC07_S262_L003.89	k__Bacteria	269929	5.17241	0	9	67078	9	265	0.532499
L1EFC230336_FJXFC07_S262_L003.87	o__Clostridiales	1538968	68.0954	0	375	4765	375	1629	0.537568
L1EFC230336_FJXFC07_S262_L003.80	o__Bacteroidales	4402677	93.9808	0.320513	240	29418	240	3748	0.453229
L1EFC230336_FJXFC07_S262_L003.91	root	271633	0	0	27	13480	27	234	0.391164
L1EFC230336_FJXFC07_S262_L003.92	k__Bacteria	398147	6.14035	0	158	2495	158	459	0.522091
L1EFC230336_FJXFC07_S262_L003.9	o__Clostridiales	2581126	90.4529	5.96387	400	8805	400	2545	0.49611
L1EFC230336_FJXFC07_S262_L003.90	o__Lactobacillales	1366402	80.1417	0.324192	341	4601	341	1610	0.378221
L1EFC230336_FJXFC07_S262_L003.94	k__Bacteria	1748163	64.8903	10.7367	72	44891	72	1584	0.411647
L1EFC230336_FJXFC07_S262_L003.96	k__Bacteria	614155	17.2414	0	54	19070	54	547	0.394104
L1EFC230336_FJXFC07_S262_L003.88	o__Clostridiales	3204393	76.6583	11.7616	443	9993	443	3056	0.421188
L1EFC230336_FJXFC07_S262_L003.97	k__Bacteria	331743	4.31034	0	20	27545	20	265	0.436751
L1EFC230336_FJXFC07_S262_L003.99	k__Bacteria	214369	7.99373	0	11	53061	11	198	0.474924
L1EFC230336_FJXFC07_S262_L003.93	o__Clostridiales	2537246	82.9998	7.04634	559	5432	559	2750	0.586636
L1EFC230336_FJXFC07_S262_L003.98	k__Bacteria	2632498	74.2947	7.75862	238	16181	238	2249	0.463772
L1EFC230336_FJXFC07_S262_L003.95	o__Bacteroidales	4894067	96.6545	22.6274	194	38662	194	4106	0.424107
L1EFC230337_FJXFC09_S263_L003.1	root	419655	4.16667	0	157	2635	157	507	0.585974
L1EFC230337_FJXFC09_S263_L003.13	root	298116	0	0	27	57682	27	342	0.364714
L1EFC230337_FJXFC09_S263_L003.10	k__Bacteria	383347	15.7895	0	25	30413	25	410	0.308225
L1EFC230337_FJXFC09_S263_L003.11	k__Bacteria	548573	12.3824	1.72414	244	2185	244	647	0.617081
L1EFC230337_FJXFC09_S263_L003.16	k__Bacteria	728883	37.931	0	9	152334	9	657	0.413835
L1EFC230337_FJXFC09_S263_L003.17	k__Bacteria	233424	0.15949	0	39	8131	39	288	0.354535
L1EFC230337_FJXFC09_S263_L003.18	k__Bacteria	607730	21.4286	1.78571	239	2588	239	753	0.613228
L1EFC230337_FJXFC09_S263_L003.14	o__Clostridiales	984710	62.4161	0	12	170849	12	906	0.359861
L1EFC230337_FJXFC09_S263_L003.2	k__Bacteria	545937	26.3158	0	18	139889	18	539	0.312701
L1EFC230337_FJXFC09_S263_L003.20	k__Bacteria	1079887	42.2414	0	340	3439	340	1243	0.523741
L1EFC230337_FJXFC09_S263_L003.19	k__Bacteria	2580442	74.4514	1.72414	207	19816	207	2185	0.455955
L1EFC230337_FJXFC09_S263_L003.21	root	322856	0	0	58	7936	58	361	0.488973
L1EFC230337_FJXFC09_S263_L003.22	root	585996	8.33333	0	202	3096	202	636	0.493377
L1EFC230337_FJXFC09_S263_L003.12	g__Streptococcus	1403277	81.7275	2.48475	359	4469	359	1628	0.40087
L1EFC230337_FJXFC09_S263_L003.23	k__Bacteria	1655410	54.3103	5.17241	122	18109	122	1421	0.485285
L1EFC230337_FJXFC09_S263_L003.25	o__Clostridiales	1219236	41.9883	0.671141	31	65191	31	1045	0.362333
L1EFC230337_FJXFC09_S263_L003.24	k__Bacteria	12264039	98.2456	292.658	3721	3543	3721	13606	0.432644
L1EFC230337_FJXFC09_S263_L003.28	k__Bacteria	1228115	52.6316	0	32	69225	32	1097	0.358503
L1EFC230337_FJXFC09_S263_L003.29	k__Bacteria	379708	29.4671	0	165	2319	165	446	0.565242
L1EFC230337_FJXFC09_S263_L003.26	f__Lachnospiraceae	2673295	92.0773	0	74	65955	74	2456	0.417201
L1EFC230337_FJXFC09_S263_L003.3	k__Bacteria	3033999	69.4671	0	741	4745	741	2916	0.457613
L1EFC230337_FJXFC09_S263_L003.27	o__Selenomonadales	1996827	98.4032	1.55144	86	40564	86	1934	0.477786
L1EFC230337_FJXFC09_S263_L003.32	k__Bacteria	314776	3.73563	0	23	26530	23	222	0.463069
L1EFC230337_FJXFC09_S263_L003.15	f__Enterobacteriaceae	3771869	86.9917	7.47056	408	13583	408	3772	0.513777
L1EFC230337_FJXFC09_S263_L003.31	o__Clostridiales	1994727	89.9329	1.566	201	17545	201	1970	0.337702
L1EFC230337_FJXFC09_S263_L003.30	o__Clostridiales	2366733	97.3154	0.671141	110	38381	110	2339	0.396583
L1EFC230337_FJXFC09_S263_L003.33	o__Clostridiales	1547806	72.7559	2.51678	445	3841	445	1695	0.562941
L1EFC230337_FJXFC09_S263_L003.37	k__Bacteria	999897	74.1379	0	28	61313	28	879	0.62633
L1EFC230337_FJXFC09_S263_L003.35	k__Bacteria	8226715	96.8102	102.648	974	17201	974	8247	0.412388
L1EFC230337_FJXFC09_S263_L003.34	o__Clostridiales	2369761	88.7755	4.39085	268	12774	268	2247	0.589656
L1EFC230337_FJXFC09_S263_L003.36	p__Bacteroidetes	2221255	96.6346	1.44231	51	63724	51	1976	0.547109
L1EFC230337_FJXFC09_S263_L003.4	o__Bacteroidales	1607681	50.8333	1.11111	86	26946	86	1231	0.526901
L1EFC230337_FJXFC09_S263_L003.39	o__Clostridiales	1939252	91.2497	1.45414	183	16437	183	1927	0.410171
L1EFC230337_FJXFC09_S263_L003.38	o__Clostridiales	2579845	97.9866	1.566	44	107239	44	2417	0.376047
L1EFC230337_FJXFC09_S263_L003.43	k__Bacteria	2417631	67.5862	10.3448	656	3941	656	2714	0.551012
L1EFC230337_FJXFC09_S263_L003.40	o__Clostridiales	2929368	88.5285	2.42616	421	10014	421	2874	0.442481
L1EFC230337_FJXFC09_S263_L003.41	f__Lachnospiraceae	2906353	96.4573	3.96135	103	53753	103	2740	0.448839
L1EFC230337_FJXFC09_S263_L003.45	k__Bacteria	2679698	50	0	233	17232	233	2257	0.485675
L1EFC230337_FJXFC09_S263_L003.47	root	657070	12.5	4.16667	27	31190	27	591	0.468436
L1EFC230337_FJXFC09_S263_L003.48	k__Bacteria	528211	13.3174	0	193	2655	193	612	0.509599
L1EFC230337_FJXFC09_S263_L003.46	k__Bacteria	1922128	37.0219	0	451	4873	451	1776	0.506739
L1EFC230337_FJXFC09_S263_L003.42	k__Bacteria	17712192	87.5078	193.292	4420	4540	4420	17155	0.435644
L1EFC230337_FJXFC09_S263_L003.49	o__Clostridiales	3252485	100	3.02013	220	34108	220	3048	0.32507
L1EFC230337_FJXFC09_S263_L003.5	c__Deltaproteobacteria	1466647	58.6077	0.591716	452	3534	452	1567	0.651503
L1EFC230337_FJXFC09_S263_L003.44	o__Clostridiales	3973255	96.759	95.8092	344	17551	344	3792	0.599011
L1EFC230337_FJXFC09_S263_L003.53	root	296740	4.16667	0	26	17162	26	288	0.430488
L1EFC230337_FJXFC09_S263_L003.54	root	201591	0	0	27	12219	27	216	0.380523
L1EFC230337_FJXFC09_S263_L003.50	o__Clostridiales	1862282	76.1783	25.419	727	2590	727	2341	0.60541
L1EFC230337_FJXFC09_S263_L003.55	k__Bacteria	2151607	15.8307	1.72414	842	2439	842	2816	0.323545
L1EFC230337_FJXFC09_S263_L003.51	o__Clostridiales	2622389	91.9633	0.949367	104	39643	104	2334	0.486538
L1EFC230337_FJXFC09_S263_L003.52	p__Firmicutes	709032	20.2532	0	24	59536	24	639	0.316275
L1EFC230337_FJXFC09_S263_L003.58	root	231703	0	0	23	13607	23	248	0.413952
L1EFC230337_FJXFC09_S263_L003.6	c__Clostridia	1369734	68.8172	1.6129	53	41182	53	1166	0.47762
L1EFC230337_FJXFC09_S263_L003.56	k__Bacteria	2448656	94.5418	4.19566	232	15702	232	2596	0.335045
L1EFC230337_FJXFC09_S263_L003.59	p__Actinobacteria	1343853	65.3253	4.83871	411	3543	411	1434	0.60653
L1EFC230337_FJXFC09_S263_L003.62	root	241052	0	0	64	4480	64	288	0.496972
L1EFC230337_FJXFC09_S263_L003.63	k__Bacteria	412023	22.807	0	16	65163	16	408	0.316322
L1EFC230337_FJXFC09_S263_L003.64	root	323607	0	0	34	14606	34	281	0.545004
L1EFC230337_FJXFC09_S263_L003.60	o__Clostridiales	1867916	87.7326	2.96929	165	16477	165	1887	0.60833
L1EFC230337_FJXFC09_S263_L003.61	f__Lachnospiraceae	2477556	95.934	0.628019	68	57128	68	2303	0.410997
L1EFC230337_FJXFC09_S263_L003.66	k__Bacteria	1233135	66.9663	19.5722	450	2815	450	1627	0.274098
L1EFC230337_FJXFC09_S263_L003.65	o__Clostridiales	2395271	96.9799	2.12528	222	17396	222	2375	0.37448
L1EFC230337_FJXFC09_S263_L003.67	p__Firmicutes	232939	9.49367	0	12	29961	12	239	0.331383
L1EFC230337_FJXFC09_S263_L003.68	c__Clostridia	1889042	88.5536	0	97	26675	97	1597	0.50165
L1EFC230337_FJXFC09_S263_L003.70	root	2411122	12.5	8.33333	836	2971	836	2863	0.570393
L1EFC230337_FJXFC09_S263_L003.69	o__Clostridiales	2480227	87.9195	0.732154	174	21211	174	2248	0.469784
L1EFC230337_FJXFC09_S263_L003.71	k__Bacteria	1729488	70.8117	7.14286	271	8079	271	1750	0.604643
L1EFC230337_FJXFC09_S263_L003.73	root	203256	0	0	10	31585	10	219	0.259948
L1EFC230337_FJXFC09_S263_L003.74	k__Bacteria	3241982	43.2143	26.25	1033	3279	1033	3710	0.590658
L1EFC230337_FJXFC09_S263_L003.75	k__Bacteria	304072	15.5172	0	4	98037	4	287	0.409439
L1EFC230337_FJXFC09_S263_L003.76	k__Bacteria	419258	25.8621	0	13	70681	13	395	0.47228
L1EFC230337_FJXFC09_S263_L003.77	k__Bacteria	292463	23.126	1.75439	141	2008	141	406	0.303149
L1EFC230337_FJXFC09_S263_L003.7	k__Bacteria	3469891	88.172	2.7957	393	13647	393	3108	0.434538
L1EFC230337_FJXFC09_S263_L003.79	root	326428	0	0	37	11919	37	337	0.460472
L1EFC230337_FJXFC09_S263_L003.78	f__Lachnospiraceae	2656266	81.6462	2.29885	309	11912	309	2539	0.421596
L1EFC230337_FJXFC09_S263_L003.8	k__Bacteria	12457295	86.3477	88.2775	3771	3489	3771	14979	0.37826
L1EFC230337_FJXFC09_S263_L003.80	p__Proteobacteria	1178601	19.2547	0.621118	121	17313	121	1094	0.634848
L1EFC230337_FJXFC09_S263_L003.72	o__Bacteroidales	4589587	95.296	4.69925	296	23366	296	3809	0.415463
L1EFC230337_FJXFC09_S263_L003.57	f__Enterobacteriaceae	8845816	97.6076	87.4695	1010	14985	1010	8902	0.573267
L1EFC230337_FJXFC09_S263_L003.82	k__Bacteria	4957145	84.9843	5.17241	175	54634	175	4095	0.421233
L1EFC230337_FJXFC09_S263_L003.81	c__Deltaproteobacteria	2141583	68.7101	1.86281	706	3221	706	2288	0.613457
L1EFC230337_FJXFC09_S263_L003.83	o__Clostridiales	802711	36.2416	0	6	164894	6	731	0.372504
L1EFC230337_FJXFC09_S263_L003.87	k__Bacteria	365955	13.7931	0	16	34772	16	316	0.495397
L1EFC230337_FJXFC09_S263_L003.86	k__Bacteria	1545045	47.6786	0.892857	526	3077	526	1716	0.569407
L1EFC230337_FJXFC09_S263_L003.88	k__Bacteria	495506	15.5172	0	222	2173	222	554	0.64195
L1EFC230337_FJXFC09_S263_L003.89	k__Bacteria	1474470	4.14673	0	202	11989	202	1679	0.400239
L1EFC230337_FJXFC09_S263_L003.84	f__Lachnospiraceae	2699179	91.4251	2.59259	134	27803	134	2462	0.469954
L1EFC230337_FJXFC09_S263_L003.85	o__Clostridiales	2318313	93.9117	18.0952	172	21389	172	2155	0.603661
L1EFC230337_FJXFC09_S263_L003.92	root	486741	0	0	59	13588	59	540	0.360284
L1EFC230337_FJXFC09_S263_L003.90	o__Clostridiales	2334406	74.8645	0	613	4321	613	2374	0.585437
L1EFC230337_FJXFC09_S263_L003.9	o__Clostridiales	2504056	76.5032	1.58228	238	16334	238	2214	0.451243
L1EFC230337_FJXFC09_S263_L003.91	o__Clostridiales	742622	34.8993	0	11	123104	11	697	0.452028
L1EFC230338_FJXFC11_S264_L003.1	k__Bacteria	398387	0.15674	0	4	184857	4	522	0.300002
L1EFC230338_FJXFC11_S264_L003.10	k__Bacteria	1540960	50.8772	0	56	40199	56	1428	0.467847
L1EFC230338_FJXFC11_S264_L003.12	k__Bacteria	1362720	36.2069	0	29	67967	29	1120	0.442458
L1EFC230338_FJXFC11_S264_L003.15	k__Bacteria	298643	31.0345	0	14	33004	14	285	0.449259
L1EFC230338_FJXFC11_S264_L003.14	k__Bacteria	3955177	28.5646	5.26316	1276	3241	1276	4920	0.393029
L1EFC230338_FJXFC11_S264_L003.17	root	520623	0	0	79	9265	79	635	0.358553
L1EFC230338_FJXFC11_S264_L003.18	k__Bacteria	718889	32.7586	0	226	3374	226	755	0.57855
L1EFC230338_FJXFC11_S264_L003.19	k__Bacteria	1189308	28.5714	5.35714	294	4784	294	1294	0.602934
L1EFC230338_FJXFC11_S264_L003.11	o__Clostridiales	1934039	91.9463	0.33557	67	45427	67	1830	0.394784
L1EFC230338_FJXFC11_S264_L003.16	o__Clostridiales	1922680	62.537	1.58228	530	4189	530	2001	0.436031
L1EFC230338_FJXFC11_S264_L003.20	k__Bacteria	2434819	37.931	0	172	24383	172	2389	0.509736
L1EFC230338_FJXFC11_S264_L003.2	o__Clostridiales	1959037	82.9978	16.1619	552	3939	552	2128	0.592891
L1EFC230338_FJXFC11_S264_L003.13	o__Bacteroidales	2142753	66.4157	0.123916	45	67545	45	1703	0.464766
L1EFC230338_FJXFC11_S264_L003.22	k__Bacteria	708637	8.62069	0	22	44097	22	620	0.481811
L1EFC230338_FJXFC11_S264_L003.25	k__Bacteria	536785	26.1364	3.57143	45	18710	45	508	0.590996
L1EFC230338_FJXFC11_S264_L003.23	k__Bacteria	1341630	58.2288	13.1034	450	3098	450	1625	0.600587
L1EFC230338_FJXFC11_S264_L003.26	k__Bacteria	1870402	74.5238	1.78571	137	21685	137	1768	0.608283
L1EFC230338_FJXFC11_S264_L003.28	k__Bacteria	1049189	42.8571	1.78571	251	4635	251	1135	0.589956
L1EFC230338_FJXFC11_S264_L003.24	o__Clostridiales	1468883	79.1946	1.73887	137	17155	137	1433	0.45683
L1EFC230338_FJXFC11_S264_L003.21	o__Clostridiales	2976292	98.6577	0	65	70885	65	2517	0.367893
L1EFC230338_FJXFC11_S264_L003.27	o__Clostridiales	2141367	84.1281	2.18642	190	14535	190	1914	0.497757
L1EFC230338_FJXFC11_S264_L003.3	p__Bacteroidetes	270203	16.9712	0	78	3797	78	299	0.538876
L1EFC230338_FJXFC11_S264_L003.29	o__Clostridiales	1504147	81.7113	2.01342	330	5732	330	1625	0.367578
L1EFC230338_FJXFC11_S264_L003.31	o__Clostridiales	2324150	96.6443	0.671141	152	26553	152	2232	0.366189
L1EFC230338_FJXFC11_S264_L003.32	f__Lachnospiraceae	1384844	36.3124	0.483092	61	31092	61	1238	0.476792
L1EFC230338_FJXFC11_S264_L003.35	root	225003	0	0	20	20160	20	249	0.388679
L1EFC230338_FJXFC11_S264_L003.30	o__Bacteroidales	2127267	74.1078	0.557621	97	29820	97	1649	0.512706
L1EFC230338_FJXFC11_S264_L003.37	k__Bacteria	1156111	32.4561	0	39	59931	39	1081	0.458143
L1EFC230338_FJXFC11_S264_L003.33	k__Bacteria	2104012	88.522	3.20755	429	6223	429	2425	0.293719
L1EFC230338_FJXFC11_S264_L003.39	k__Bacteria	893107	38.558	1.72414	378	2343	378	1100	0.635187
L1EFC230338_FJXFC11_S264_L003.34	o__Clostridiales	1557728	64.7996	1.06444	392	4400	392	1619	0.502466
L1EFC230338_FJXFC11_S264_L003.40	root	3234359	4.16667	0	827	4475	827	4020	0.347695
L1EFC230338_FJXFC11_S264_L003.36	p__Actinobacteria	1656174	86.3767	6.6129	398	5014	398	1720	0.604018
L1EFC230338_FJXFC11_S264_L003.42	root	261182	4.16667	0	9	51969	9	219	0.457807
L1EFC230338_FJXFC11_S264_L003.41	o__Selenomonadales	1042105	58.6633	0	31	61556	31	1041	0.415786
L1EFC230338_FJXFC11_S264_L003.44	k__Bacteria	766278	32.5235	0	288	2741	288	939	0.527082
L1EFC230338_FJXFC11_S264_L003.43	o__Clostridiales	1657419	60.5006	0.632911	395	4746	395	1786	0.504944
L1EFC230338_FJXFC11_S264_L003.38	o__Clostridiales	2637527	97.2603	0.228311	251	14395	251	2588	0.429417
L1EFC230338_FJXFC11_S264_L003.4	f__Lachnospiraceae	2270964	79.0532	13.1189	274	12107	274	2210	0.416089
L1EFC230338_FJXFC11_S264_L003.45	k__Bacteria	5547003	90.2711	18.4211	694	12998	694	5736	0.403161
L1EFC230338_FJXFC11_S264_L003.47	k__Bacteria	5604302	85.2665	66.3793	1091	6627	1091	5803	0.436813
L1EFC230338_FJXFC11_S264_L003.48	k__Bacteria	5000182	96.4912	82.8389	524	17888	524	5056	0.423638
L1EFC230338_FJXFC11_S264_L003.49	o__Clostridiales	1461044	63.9393	3.02013	483	3245	483	1687	0.377531
L1EFC230338_FJXFC11_S264_L003.51	k__Bacteria	537656	21.0526	0	28	57648	28	572	0.307174
L1EFC230338_FJXFC11_S264_L003.52	root	335350	0	0	7	170192	7	258	0.420719
L1EFC230338_FJXFC11_S264_L003.46	p__Firmicutes	1643882	77.8481	0.632911	84	30401	84	1570	0.320668
L1EFC230338_FJXFC11_S264_L003.54	root	615708	4.16667	0	207	3112	207	641	0.424487
L1EFC230338_FJXFC11_S264_L003.53	k__Bacteria	2088417	68.3442	1.78571	465	5287	465	1971	0.568324
L1EFC230338_FJXFC11_S264_L003.5	o__Clostridiales	1656119	88.5906	1.00671	47	58205	47	1523	0.412623
L1EFC230338_FJXFC11_S264_L003.56	k__Bacteria	2021154	55.0646	3.33333	842	2338	842	2683	0.30961
L1EFC230338_FJXFC11_S264_L003.57	k__Bacteria	380691	13.7931	1.72414	70	6840	70	396	0.403648
L1EFC230338_FJXFC11_S264_L003.59	k__Bacteria	2752571	81.0345	0	236	17475	236	2720	0.267673
L1EFC230338_FJXFC11_S264_L003.6	root	299321	0	0	17	27498	17	331	0.416897
L1EFC230338_FJXFC11_S264_L003.50	f__Enterobacteriaceae	1683591	41.8884	1.06915	139	17862	139	1634	0.515778
L1EFC230338_FJXFC11_S264_L003.58	o__Clostridiales	984505	46.0532	0	305	3426	305	1149	0.542417
L1EFC230338_FJXFC11_S264_L003.61	k__Bacteria	422197	31.3793	0	170	2445	170	517	0.571473
L1EFC230338_FJXFC11_S264_L003.62	k__Bacteria	650115	27.6874	0	260	2551	260	728	0.352998
L1EFC230338_FJXFC11_S264_L003.64	k__Bacteria	1600294	36.2069	3.44828	483	3427	483	1637	0.461104
L1EFC230338_FJXFC11_S264_L003.65	k__Bacteria	458762	10.3448	0	19	46142	19	421	0.479663
L1EFC230338_FJXFC11_S264_L003.60	o__Clostridiales	2779708	93.3687	13.1329	377	10268	377	2689	0.488166
L1EFC230338_FJXFC11_S264_L003.55	o__Bacteroidales	4009061	92.6859	5.48327	155	41231	155	3296	0.470611
L1EFC230338_FJXFC11_S264_L003.66	o__Bacteroidales	1987047	75.5247	1.94444	111	23861	111	1678	0.503977
L1EFC230338_FJXFC11_S264_L003.68	k__Bacteria	5400156	74.6238	12.069	339	23096	339	4708	0.418065
L1EFC230338_FJXFC11_S264_L003.63	o__Bacteroidales	4881309	79.9587	12.4742	976	6472	976	4689	0.419922
L1EFC230338_FJXFC11_S264_L003.69	f__Lachnospiraceae	2405734	97.343	0.933977	105	39156	105	2227	0.422157
L1EFC230338_FJXFC11_S264_L003.67	f__Lachnospiraceae	3589557	96.6184	6.18357	187	31942	187	3460	0.413228
L1EFC230338_FJXFC11_S264_L003.72	root	373622	0	0	16	39386	16	419	0.381484
L1EFC230338_FJXFC11_S264_L003.73	k__Bacteria	1684762	44.6429	3.57143	530	3369	530	1894	0.608214
L1EFC230338_FJXFC11_S264_L003.7	o__Clostridiales	2176641	66.2669	4.36445	534	4776	534	2335	0.45617
L1EFC230338_FJXFC11_S264_L003.75	k__Bacteria	239676	3.44828	0	74	3289	74	216	0.528322
L1EFC230338_FJXFC11_S264_L003.76	root	216728	0	0	2	212101	2	228	0.481784
L1EFC230338_FJXFC11_S264_L003.71	k__Bacteria	2640457	81.0345	0	296	14174	296	2655	0.271604
L1EFC230338_FJXFC11_S264_L003.77	k__Bacteria	323261	12.069	0	4	96941	4	261	0.456965
L1EFC230338_FJXFC11_S264_L003.79	k__Bacteria	209062	3.44828	0	9	34726	9	187	0.502846
L1EFC230338_FJXFC11_S264_L003.78	k__Bacteria	1415882	56.25	11.3095	84	25824	84	1279	0.604751
L1EFC230338_FJXFC11_S264_L003.8	k__Bacteria	895651	39.2633	0	327	2942	327	1079	0.592016
L1EFC230338_FJXFC11_S264_L003.80	p__Firmicutes	970952	27.8481	0	55	28797	55	876	0.512843
L1EFC230338_FJXFC11_S264_L003.82	root	216784	0	0	21	23246	21	218	0.348504
L1EFC230338_FJXFC11_S264_L003.81	k__Bacteria	4310545	62.9154	1.72414	840	6442	840	4576	0.58474
L1EFC230338_FJXFC11_S264_L003.84	root	619414	8.33333	4.16667	198	3280	198	648	0.502004
L1EFC230338_FJXFC11_S264_L003.85	root	214786	4.16667	0	68	3588	68	234	0.595695
L1EFC230338_FJXFC11_S264_L003.86	k__Bacteria	217856	2.67857	0	33	10800	33	234	0.572392
L1EFC230338_FJXFC11_S264_L003.70	f__Lachnospiraceae	3380916	84.7182	55.5971	769	5376	769	3666	0.419837
L1EFC230338_FJXFC11_S264_L003.87	k__Bacteria	640258	12.0455	2.75974	154	4727	154	696	0.598087
L1EFC230338_FJXFC11_S264_L003.88	k__Bacteria	852696	13.3929	0	315	2744	315	1053	0.61524
L1EFC230338_FJXFC11_S264_L003.9	root	244725	4.16667	0	6	61824	6	245	0.452631
L1EFC230338_FJXFC11_S264_L003.89	k__Bacteria	460279	12.8571	0	25	22496	25	433	0.613167
L1EFC230338_FJXFC11_S264_L003.91	root	439938	4.16667	0	6	111631	6	357	0.459319
L1EFC230338_FJXFC11_S264_L003.74	p__Proteobacteria	2448909	85.0932	0.0345066	127	31920	127	2068	0.556538
L1EFC230338_FJXFC11_S264_L003.90	o__Bacteroidales	291282	9.69735	0	7	153437	7	214	0.44564
L1EFC230338_FJXFC11_S264_L003.83	o__Clostridiales	1541413	66.8306	7.31293	124	20597	124	1438	0.600943
L1EFC230339_FJXFC12_S265_L003.101	k__Bacteria	243824	18.4211	0	5	73384	5	229	0.501661
L1EFC230339_FJXFC12_S265_L003.100	o__Clostridiales	663375	27.5168	0	8	169169	8	629	0.423174
L1EFC230339_FJXFC12_S265_L003.102	k__Bacteria	3428861	50.5016	10.3448	615	7203	615	3033	0.431621
L1EFC230339_FJXFC12_S265_L003.10	k__Bacteria	4317157	56.0345	27.5862	347	18472	347	3516	0.461197
L1EFC230339_FJXFC12_S265_L003.1	k__Bacteria	5004585	51.8809	13.7931	1761	2953	1761	5944	0.582693
L1EFC230339_FJXFC12_S265_L003.106	root	263848	4.16667	0	6	72570	6	285	0.535903
L1EFC230339_FJXFC12_S265_L003.105	k__Bacteria	1441329	45.1302	1.75439	426	3629	426	1664	0.461304
L1EFC230339_FJXFC12_S265_L003.108	k__Bacteria	418817	6.89655	0	194	2142	194	545	0.646738
L1EFC230339_FJXFC12_S265_L003.109	k__Bacteria	2006745	98.2759	6.89655	18	191705	18	1850	0.532873
L1EFC230339_FJXFC12_S265_L003.11	root	308226	0	0	5	245775	5	318	0.455338
L1EFC230339_FJXFC12_S265_L003.104	f__Bifidobacteriaceae	1177934	51.8485	1.13636	58	32525	58	924	0.569402
L1EFC230339_FJXFC12_S265_L003.110	k__Bacteria	368156	17.2414	0	18	50167	18	367	0.35529
L1EFC230339_FJXFC12_S265_L003.112	root	271523	4.16667	0	91	3189	91	322	0.503486
L1EFC230339_FJXFC12_S265_L003.107	o__Clostridiales	2240323	93.6242	11.2067	61	50309	61	2058	0.611901
L1EFC230339_FJXFC12_S265_L003.103	o__Clostridiales	2342782	93.2517	1.00671	253	12907	253	2267	0.424312
L1EFC230339_FJXFC12_S265_L003.113	o__Clostridiales	1858627	76.5242	13.057	342	7064	342	1939	0.605659
L1EFC230339_FJXFC12_S265_L003.116	k__Bacteria	1753563	68.8995	0.350877	311	7285	311	1817	0.417853
L1EFC230339_FJXFC12_S265_L003.111	o__Clostridiales	2880637	81.1841	8.17511	416	9373	416	2793	0.421291
L1EFC230339_FJXFC12_S265_L003.117	k__Bacteria	4409792	88.1978	10.5263	567	11820	567	4276	0.424972
L1EFC230339_FJXFC12_S265_L003.114	k__Bacteria	18051198	53.4131	21.0526	4737	4501	4737	21432	0.36629
L1EFC230339_FJXFC12_S265_L003.119	k__Bacteria	1168464	38.7931	0	402	3053	402	1245	0.570208
L1EFC230339_FJXFC12_S265_L003.115	f__Lachnospiraceae	2336269	89.5712	4.73684	185	19417	185	2231	0.422453
L1EFC230339_FJXFC12_S265_L003.120	k__Bacteria	1530176	46.252	0	209	10015	209	1453	0.485331
L1EFC230339_FJXFC12_S265_L003.12	k__Bacteria	2243273	51.6215	3.50877	524	5120	524	2251	0.4155
L1EFC230339_FJXFC12_S265_L003.123	k__Bacteria	607798	22.4138	0	225	2771	225	695	0.505309
L1EFC230339_FJXFC12_S265_L003.124	root	286658	0	0	40	11157	40	335	0.468178
L1EFC230339_FJXFC12_S265_L003.118	o__Clostridiales	1784963	85.2349	0	58	59458	58	1530	0.618775
L1EFC230339_FJXFC12_S265_L003.125	k__Bacteria	1975365	34.8214	10.7143	517	4277	517	2218	0.590723
L1EFC230339_FJXFC12_S265_L003.122	o__Clostridiales	1377705	55.0336	0	29	78243	29	1370	0.391557
L1EFC230339_FJXFC12_S265_L003.126	o__Clostridiales	1527372	45.2566	6.26398	616	2458	616	1811	0.608276
L1EFC230339_FJXFC12_S265_L003.121	o__Clostridiales	2346382	86.928	1.67785	175	18917	175	2368	0.564388
L1EFC230339_FJXFC12_S265_L003.128	k__Bacteria	1006400	56.8966	0	52	31174	52	933	0.556742
L1EFC230339_FJXFC12_S265_L003.129	k__Bacteria	1146959	41.3793	0	39	39493	39	1056	0.408446
L1EFC230339_FJXFC12_S265_L003.127	c__Clostridia	2437668	94.4199	3.22581	340	9176	340	2219	0.519018
L1EFC230339_FJXFC12_S265_L003.13	c__Clostridia	1953640	93.5484	0	54	56481	54	1604	0.500429
L1EFC230339_FJXFC12_S265_L003.14	k__Bacteria	1659297	68.0357	7.14286	193	13815	193	1599	0.613654
L1EFC230339_FJXFC12_S265_L003.16	root	220325	0	0	17	149297	17	305	0.524748
L1EFC230339_FJXFC12_S265_L003.15	k__Bacteria	1370090	21.2121	0	388	3845	388	1460	0.508939
L1EFC230339_FJXFC12_S265_L003.17	k__Bacteria	2208647	58.9314	1.75439	449	6151	449	2117	0.371708
L1EFC230339_FJXFC12_S265_L003.18	k__Bacteria	7118788	51.5674	37.069	902	11945	902	6213	0.417554
L1EFC230339_FJXFC12_S265_L003.131	k__Bacteria	2698724	97.9592	0	36	100290	36	2273	0.556421
L1EFC230339_FJXFC12_S265_L003.19	k__Bacteria	5583046	91.0877	146.439	666	14640	666	5464	0.595631
L1EFC230339_FJXFC12_S265_L003.21	root	228648	4.16667	0	24	17330	24	214	0.614836
L1EFC230339_FJXFC12_S265_L003.2	k__Bacteria	2098518	25.3448	1.72414	224	13006	224	1764	0.461575
L1EFC230339_FJXFC12_S265_L003.22	k__Bacteria	505102	19.4577	0	198	2579	198	563	0.616695
L1EFC230339_FJXFC12_S265_L003.20	k__Bacteria	1309547	92.4157	3.37079	39	58621	39	1370	0.267037
L1EFC230339_FJXFC12_S265_L003.130	o__Bacteroidales	3192425	86.9403	0.621891	89	57939	89	2593	0.447427
L1EFC230339_FJXFC12_S265_L003.25	k__Bacteria	497857	18.4795	0	170	3170	170	516	0.609444
L1EFC230339_FJXFC12_S265_L003.27	k__Bacteria	200717	21.0345	0	67	3079	67	264	0.397595
L1EFC230339_FJXFC12_S265_L003.28	root	254205	0	0	23	16241	23	264	0.52235
L1EFC230339_FJXFC12_S265_L003.29	k__Bacteria	5732027	92.9825	77.6715	269	35569	269	5334	0.428269
L1EFC230339_FJXFC12_S265_L003.24	o__Clostridiales	2654809	97.8188	0.440436	67	85469	67	2489	0.374984
L1EFC230339_FJXFC12_S265_L003.23	o__Bacteroidales	3026771	98.1132	0.566038	27	228398	27	2446	0.436386
L1EFC230339_FJXFC12_S265_L003.26	o__Bacteroidales	3482230	89.6344	2.60223	169	32102	169	2928	0.472661
L1EFC230339_FJXFC12_S265_L003.32	root	207603	0	0	37	7265	37	256	0.330212
L1EFC230339_FJXFC12_S265_L003.3	p__Proteobacteria	2272484	96.2733	2.48447	59	73493	59	1999	0.62782
L1EFC230339_FJXFC12_S265_L003.33	o__Clostridiales	1658683	79.9077	0	105	19758	105	1594	0.59218
L1EFC230339_FJXFC12_S265_L003.35	root	351004	0	0	88	5046	88	393	0.605714
L1EFC230339_FJXFC12_S265_L003.30	o__Clostridiales	2094600	97.9866	0.33557	62	51370	62	2030	0.385862
L1EFC230339_FJXFC12_S265_L003.31	o__Clostridiales	2461619	95.9732	1.34228	121	28616	121	2220	0.449711
L1EFC230339_FJXFC12_S265_L003.38	k__Bacteria	1571632	53.0994	2.63158	429	3843	429	1688	0.491837
L1EFC230339_FJXFC12_S265_L003.34	f__Lachnospiraceae	1281662	43.8596	0	35	55185	35	1095	0.426559
L1EFC230339_FJXFC12_S265_L003.36	k__Bacteria	6113940	49.6082	9.48276	1708	4003	1708	5698	0.425805
L1EFC230339_FJXFC12_S265_L003.4	o__Selenomonadales	1859365	80.2395	0.898204	43	63444	43	1749	0.470079
L1EFC230339_FJXFC12_S265_L003.40	o__Clostridiales	2323159	85.0996	3.42827	337	9245	337	2267	0.496177
L1EFC230339_FJXFC12_S265_L003.41	f__Lachnospiraceae	1569374	76.3158	2.92398	180	10884	180	1486	0.435528
L1EFC230339_FJXFC12_S265_L003.43	root	233974	0	0	96	2540	96	282	0.579111
L1EFC230339_FJXFC12_S265_L003.37	f__Enterobacteriaceae	4030680	88.5014	4.63446	680	7540	680	4227	0.511129
L1EFC230339_FJXFC12_S265_L003.39	o__Bacteroidales	4207733	96.421	3.55576	148	46809	148	3533	0.421948
L1EFC230339_FJXFC12_S265_L003.45	k__Bacteria	1053746	32.4451	1.72414	308	3725	308	1143	0.49885
L1EFC230339_FJXFC12_S265_L003.46	k__Bacteria	4154240	82.6803	77.8579	1664	2501	1664	5341	0.275879
L1EFC230339_FJXFC12_S265_L003.48	root	291463	0	0	35	11308	35	322	0.460848
L1EFC230339_FJXFC12_S265_L003.44	g__Prevotella	3322301	94.2005	1.35135	146	35242	146	2762	0.454031
L1EFC230339_FJXFC12_S265_L003.42	o__Bacteroidales	4537700	93.8403	0.512821	113	61009	113	3762	0.451387
L1EFC230339_FJXFC12_S265_L003.47	p__Firmicutes	2357882	99.0054	1.63502	148	29411	148	2308	0.314366
L1EFC230339_FJXFC12_S265_L003.5	o__Clostridiales	2463179	92.0582	9.73154	169	22078	169	2352	0.557729
L1EFC230339_FJXFC12_S265_L003.49	o__Bacteroidales	3078494	85.1446	1.82776	388	10460	388	2648	0.494064
L1EFC230339_FJXFC12_S265_L003.52	o__Clostridiales	2656325	94.1904	2.01342	218	19467	218	2549	0.380675
L1EFC230339_FJXFC12_S265_L003.50	o__Bacteroidales	2777453	87.3279	1.1194	232	17423	232	2417	0.463565
L1EFC230339_FJXFC12_S265_L003.55	root	1517017	0	0	169	16380	169	1741	0.349214
L1EFC230339_FJXFC12_S265_L003.51	o__Clostridiales	2594994	97.3154	2.14765	84	54175	84	2391	0.406898
L1EFC230339_FJXFC12_S265_L003.56	k__Bacteria	1618297	31.5789	0	89	30629	89	1395	0.603035
L1EFC230339_FJXFC12_S265_L003.53	k__Bacteria	2319002	93.531	0.842318	106	33171	106	2385	0.340784
L1EFC230339_FJXFC12_S265_L003.57	k__Bacteria	2550548	71.4286	9.82143	319	10966	319	2529	0.589402
L1EFC230339_FJXFC12_S265_L003.54	o__Clostridiales	1867590	74.3856	9.23518	433	5064	433	2094	0.582186
L1EFC230339_FJXFC12_S265_L003.6	root	210198	0	0	5	85296	5	332	0.333219
L1EFC230339_FJXFC12_S265_L003.60	k__Bacteria	599391	26.7241	0	194	3314	194	660	0.543667
L1EFC230339_FJXFC12_S265_L003.61	k__Bacteria	1935993	63.6523	1.75439	405	6060	405	2020	0.508985
L1EFC230339_FJXFC12_S265_L003.58	k__Bacteria	1041001	49.1395	5.25014	436	2418	436	1296	0.296243
L1EFC230339_FJXFC12_S265_L003.63	o__Clostridiales	1882761	93.6242	3.76563	78	36672	78	1758	0.617056
L1EFC230339_FJXFC12_S265_L003.65	root	219043	0	0	17	38102	17	209	0.497615
L1EFC230339_FJXFC12_S265_L003.59	f__Lachnospiraceae	2027842	74.4455	11.5989	401	6595	401	2081	0.418279
L1EFC230339_FJXFC12_S265_L003.62	c__Deltaproteobacteria	2340620	93.3728	0.591716	99	34891	99	1975	0.641497
L1EFC230339_FJXFC12_S265_L003.68	o__Clostridiales	1813252	93.1475	1.11857	141	19279	141	1771	0.483431
L1EFC230339_FJXFC12_S265_L003.66	p__Actinobacteria	2045256	95.1613	2.01613	262	10104	262	1915	0.601186
L1EFC230339_FJXFC12_S265_L003.7	k__Bacteria	295809	3.44828	0	5	61900	5	260	0.439412
L1EFC230339_FJXFC12_S265_L003.67	p__Bacteroidetes	2497885	88.7019	1.45833	64	50985	64	2047	0.597238
L1EFC230339_FJXFC12_S265_L003.64	k__Bacteria	4006344	98.9247	0	118	54634	118	3396	0.431367
L1EFC230339_FJXFC12_S265_L003.70	k__Bacteria	6605696	95.6938	167.767	646	16614	646	6110	0.34153
L1EFC230339_FJXFC12_S265_L003.69	f__Lachnospiraceae	2654206	88.9592	0	63	66181	63	2435	0.416228
L1EFC230339_FJXFC12_S265_L003.72	p__Bacteroidetes	1990876	81.9712	1.44231	36	88955	36	1761	0.544774
L1EFC230339_FJXFC12_S265_L003.71	k__Bacteria	11206201	97.9266	230.324	2387	5899	2387	11865	0.451652
L1EFC230339_FJXFC12_S265_L003.76	k__Bacteria	1169899	27.5862	1.72414	413	2909	413	1274	0.612377
L1EFC230339_FJXFC12_S265_L003.73	o__Clostridiales	2603588	96.6443	0.671141	187	19989	187	2275	0.357843
L1EFC230339_FJXFC12_S265_L003.74	o__Clostridiales	2280241	89.5246	3.7415	189	18055	189	2096	0.590788
L1EFC230339_FJXFC12_S265_L003.78	k__Bacteria	1889127	93.1034	8.77743	172	15745	172	1909	0.601052
L1EFC230339_FJXFC12_S265_L003.79	k__Bacteria	1350984	55.6331	3.57143	324	5018	324	1503	0.607617
L1EFC230339_FJXFC12_S265_L003.77	o__Clostridiales	2664031	91.8919	0	121	35171	121	2380	0.423183
L1EFC230339_FJXFC12_S265_L003.75	k__Bacteria	15511261	85.7053	147.382	1071	28538	1071	12940	0.418645
L1EFC230339_FJXFC12_S265_L003.8	f__Lachnospiraceae	2451359	87.6248	2.89855	212	17376	212	2280	0.473467
L1EFC230339_FJXFC12_S265_L003.80	o__Clostridiales	3583643	95.1342	10.906	158	43312	158	3391	0.576012
L1EFC230339_FJXFC12_S265_L003.83	o__Clostridiales	2203491	93.2662	3.69128	236	13927	236	2206	0.375841
L1EFC230339_FJXFC12_S265_L003.82	o__Lactobacillales	2018249	98.6891	3.55805	127	34276	127	1990	0.366749
L1EFC230339_FJXFC12_S265_L003.86	k__Bacteria	1608797	83.6677	13.9498	144	18035	144	1555	0.611337
L1EFC230339_FJXFC12_S265_L003.84	c__Deltaproteobacteria	1406760	61.3215	0	34	71128	34	1201	0.603524
L1EFC230339_FJXFC12_S265_L003.87	root	253951	0	0	17	22910	17	230	0.407819
L1EFC230339_FJXFC12_S265_L003.88	root	222665	0	0	23	16204	23	242	0.404051
L1EFC230339_FJXFC12_S265_L003.89	k__Bacteria	291979	8.62069	0	119	2484	119	341	0.608359
L1EFC230339_FJXFC12_S265_L003.9	k__Bacteria	348765	10.5263	0	14	236020	14	335	0.398217
L1EFC230339_FJXFC12_S265_L003.91	k__Bacteria	224553	3.57143	0	28	9787	28	228	0.596198
L1EFC230339_FJXFC12_S265_L003.81	f__Lachnospiraceae	4026643	96.7693	5.6562	182	41075	182	3844	0.416708
L1EFC230339_FJXFC12_S265_L003.85	o__Clostridiales	2916492	96.8531	0.4662	235	19120	235	2548	0.583662
L1EFC230339_FJXFC12_S265_L003.93	o__Clostridiales	1362429	49.4198	0.289485	124	15785	124	1180	0.450487
L1EFC230339_FJXFC12_S265_L003.94	k__Bacteria	5233761	96.5517	95.5329	296	25315	296	4403	0.598297
L1EFC230339_FJXFC12_S265_L003.90	o__Clostridiales	2181491	96.6443	4.80285	121	26115	121	2139	0.619396
L1EFC230339_FJXFC12_S265_L003.97	k__Bacteria	1283122	53.6207	0	342	4039	342	1270	0.465545
L1EFC230339_FJXFC12_S265_L003.98	k__Bacteria	1342492	52.1944	1.72414	388	3828	388	1584	0.598795
L1EFC230339_FJXFC12_S265_L003.95	o__Clostridiales	1803586	87.3602	0.33557	85	32404	85	1690	0.575444
L1EFC230339_FJXFC12_S265_L003.96	o__Clostridiales	2323242	97.5461	0.237696	151	24212	151	2173	0.366121
L1EFC230339_FJXFC12_S265_L003.92	o__Bacteroidales	3115277	81.4354	1.11524	70	87017	70	2467	0.449348
L1EFC230339_FJXFC12_S265_L003.99	o__Clostridiales	2676804	94.898	2.94785	289	13718	289	2309	0.561135
L1EFC230340_FJXFC13_S266_L003.10	root	1475233	12.5	0	106	35086	106	1223	0.393687
L1EFC230340_FJXFC13_S266_L003.11	k__Bacteria	328271	14.0351	0	9	56371	9	263	0.365652
L1EFC230340_FJXFC13_S266_L003.14	root	262824	0	0	12	26329	12	261	0.432761
L1EFC230340_FJXFC13_S266_L003.1	o__Clostridiales	395985	12.3288	0	3	268250	3	377	0.439188
L1EFC230340_FJXFC13_S266_L003.16	root	431948	0	0	76	7752	76	521	0.376247
L1EFC230340_FJXFC13_S266_L003.17	root	260897	0	0	124	2075	124	337	0.618608
L1EFC230340_FJXFC13_S266_L003.13	k__Bacteria	4181268	60.8453	0	838	5926	838	4352	0.512072
L1EFC230340_FJXFC13_S266_L003.18	k__Bacteria	546690	3.44828	0	24	66912	24	540	0.555704
L1EFC230340_FJXFC13_S266_L003.19	k__Bacteria	662740	12.2807	0	18	56897	18	577	0.464813
L1EFC230340_FJXFC13_S266_L003.20	root	297633	0	0	40	14354	40	309	0.345063
L1EFC230340_FJXFC13_S266_L003.12	o__Clostridiales	1902821	86.9913	1.566	332	7193	332	2105	0.406768
L1EFC230340_FJXFC13_S266_L003.21	root	547450	16.6667	0	15	53717	15	513	0.370242
L1EFC230340_FJXFC13_S266_L003.2	k__Bacteria	213621	3.44828	0	4	137997	4	205	0.574358
L1EFC230340_FJXFC13_S266_L003.23	root	427175	4.16667	0	27	20183	27	401	0.523116
L1EFC230340_FJXFC13_S266_L003.22	o__Clostridiales	639085	23.4899	0	10	92148	10	650	0.462602
L1EFC230340_FJXFC13_S266_L003.24	o__Clostridiales	2319085	83.2608	0	47	73089	47	2038	0.486573
L1EFC230340_FJXFC13_S266_L003.25	p__Actinobacteria	1699070	38.9785	0	24	128225	24	1447	0.626605
L1EFC230340_FJXFC13_S266_L003.27	k__Bacteria	581536	31.0345	0	11	69166	11	563	0.558877
L1EFC230340_FJXFC13_S266_L003.26	o__Clostridiales	891844	27.3973	0	12	128206	12	785	0.439022
L1EFC230340_FJXFC13_S266_L003.29	o__Clostridiales	276552	13.4228	0	2	254016	2	276	0.451492
L1EFC230340_FJXFC13_S266_L003.28	p__Firmicutes	534695	15.4611	0	26	41337	26	483	0.502947
L1EFC230340_FJXFC13_S266_L003.30	k__Bacteria	923674	45.614	0	8	168484	8	827	0.427601
L1EFC230340_FJXFC13_S266_L003.32	root	429326	0	0	106	4616	106	568	0.396186
L1EFC230340_FJXFC13_S266_L003.15	k__Bacteria	4056018	92.0789	0	122	57590	122	3452	0.432971
L1EFC230340_FJXFC13_S266_L003.3	o__Clostridiales	2156959	78.8964	0.843882	286	10586	286	2117	0.503638
L1EFC230340_FJXFC13_S266_L003.33	o__Clostridiales	2039601	86.9128	1.00671	42	70455	42	1821	0.38383
L1EFC230340_FJXFC13_S266_L003.34	k__Bacteria	4655659	74.4671	5.17241	205	35439	205	3870	0.434725
L1EFC230340_FJXFC13_S266_L003.31	o__Clostridiales	1136734	38.9262	0	26	56871	26	1042	0.617788
L1EFC230340_FJXFC13_S266_L003.37	k__Bacteria	589462	32.7586	0	15	56287	15	530	0.405974
L1EFC230340_FJXFC13_S266_L003.39	root	320830	0	0	102	3309	102	402	0.357778
L1EFC230340_FJXFC13_S266_L003.35	k__Bacteria	2863182	81.0345	0	38	134456	38	2362	0.590284
L1EFC230340_FJXFC13_S266_L003.38	k__Bacteria	1720569	74.1379	1.72414	395	5344	395	1899	0.385137
L1EFC230340_FJXFC13_S266_L003.40	o__Clostridiales	1284047	48.4076	0.167197	31	71866	31	1184	0.388373
L1EFC230340_FJXFC13_S266_L003.4	o__Clostridiales	2033100	97.9866	0.33557	39	95143	39	1909	0.387432
L1EFC230340_FJXFC13_S266_L003.43	root	253154	0	0	26	14208	26	179	0.430675
L1EFC230340_FJXFC13_S266_L003.42	k__Bacteria	1901918	82.7586	10.5016	62	49097	62	1785	0.634318
L1EFC230340_FJXFC13_S266_L003.41	f__Lachnospiraceae	2818357	95.6522	2.17391	91	47150	91	2558	0.468459
L1EFC230340_FJXFC13_S266_L003.46	root	225167	0	0	10	42871	10	254	0.513947
L1EFC230340_FJXFC13_S266_L003.36	o__Bacteroidales	4099602	87.0645	5.83893	480	11655	480	3682	0.4183
L1EFC230340_FJXFC13_S266_L003.44	k__Bacteria	12500584	81.3793	106.034	1461	12261	1461	10475	0.428062
L1EFC230340_FJXFC13_S266_L003.47	o__Clostridiales	2754890	88.4354	0	53	103498	53	2529	0.587262
L1EFC230340_FJXFC13_S266_L003.5	root	204891	0	0	17	29224	17	208	0.50686
L1EFC230340_FJXFC13_S266_L003.45	o__Clostridiales	2456585	99.3197	0	51	88068	51	2227	0.589761
L1EFC230340_FJXFC13_S266_L003.49	k__Bacteria	2726562	41.2338	0	393	9814	393	2681	0.506204
L1EFC230340_FJXFC13_S266_L003.48	f__Lachnospiraceae	1739906	62.3782	0.711925	46	52914	46	1511	0.42701
L1EFC230340_FJXFC13_S266_L003.52	o__Clostridiales	1977585	86.5059	3.3557	326	7527	326	2033	0.559286
L1EFC230340_FJXFC13_S266_L003.53	k__Bacteria	1034460	25.8621	0	10	135388	10	977	0.452984
L1EFC230340_FJXFC13_S266_L003.55	k__Bacteria	2202709	57.0175	0	500	5129	500	2427	0.440594
L1EFC230340_FJXFC13_S266_L003.56	o__Clostridiales	2248935	68.5011	2.34899	97	36615	97	2223	0.560034
L1EFC230340_FJXFC13_S266_L003.54	k__Bacteria	10827014	100	132.461	969	18023	969	10425	0.406761
L1EFC230340_FJXFC13_S266_L003.57	o__Clostridiales	606591	38.9262	0	14	108728	14	574	0.365294
L1EFC230340_FJXFC13_S266_L003.58	k__Bacteria	2246963	10.6897	0	286	11562	286	2033	0.393779
L1EFC230340_FJXFC13_S266_L003.51	o__Bacteroidales	4351609	96.4487	0.384615	67	83118	67	3570	0.451328
L1EFC230340_FJXFC13_S266_L003.60	k__Bacteria	556617	9.48276	0	11	70060	11	521	0.57979
L1EFC230340_FJXFC13_S266_L003.59	o__Clostridiales	1441427	53.3557	0	29	74905	29	1378	0.571777
L1EFC230340_FJXFC13_S266_L003.62	root	205665	0	0	20	21088	20	225	0.354105
L1EFC230340_FJXFC13_S266_L003.63	root	384225	0	0	5	122648	5	367	0.463632
L1EFC230340_FJXFC13_S266_L003.61	k__Bacteria	3730962	63.7931	1.72414	135	47491	135	2899	0.429201
L1EFC230340_FJXFC13_S266_L003.50	f__Enterobacteriaceae	4115710	94.6455	1.5654	319	19215	319	4060	0.510227
L1EFC230340_FJXFC13_S266_L003.64	k__Bacteria	1394794	57.8947	0	15	141006	15	1219	0.3591
L1EFC230340_FJXFC13_S266_L003.6	o__Clostridiales	2717067	89.0493	0.843882	308	12021	308	2628	0.439719
L1EFC230340_FJXFC13_S266_L003.68	k__Bacteria	2766473	96.5517	12.069	50	85203	50	2682	0.611346
L1EFC230340_FJXFC13_S266_L003.67	k__Bacteria	3639123	96.496	10.9838	277	27711	277	3989	0.34332
L1EFC230340_FJXFC13_S266_L003.7	o__Clostridiales	974419	40.0447	0	13	115063	13	832	0.532166
L1EFC230340_FJXFC13_S266_L003.70	k__Bacteria	396916	18.9655	0	6	91247	6	385	0.450962
L1EFC230340_FJXFC13_S266_L003.69	f__Lachnospiraceae	1857427	83.8207	6.23782	185	14580	185	1879	0.445103
L1EFC230340_FJXFC13_S266_L003.72	root	350416	0	0	19	31029	19	333	0.548003
L1EFC230340_FJXFC13_S266_L003.73	root	442057	0	0	16	47106	16	394	0.406862
L1EFC230340_FJXFC13_S266_L003.74	k__Bacteria	352539	15.5172	0	7	313443	7	320	0.481575
L1EFC230340_FJXFC13_S266_L003.75	root	298034	4.16667	0	26	21519	26	358	0.371229
L1EFC230340_FJXFC13_S266_L003.65	o__Clostridiales	6005817	95.3785	87.7934	1447	4827	1447	6422	0.283073
L1EFC230340_FJXFC13_S266_L003.66	g__Bacteroides	5293746	87.1349	16.4099	441	17662	441	4441	0.420649
L1EFC230340_FJXFC13_S266_L003.71	f__Lachnospiraceae	6991904	91.5212	2.97893	671	15530	671	6458	0.477106
L1EFC230340_FJXFC13_S266_L003.79	root	553368	0	0	69	10879	69	528	0.444657
L1EFC230340_FJXFC13_S266_L003.77	k__Bacteria	2251514	87.8751	0.943396	345	8325	345	2598	0.292364
L1EFC230340_FJXFC13_S266_L003.80	root	298102	0	0	28	16771	28	307	0.546132
L1EFC230340_FJXFC13_S266_L003.76	c__Deltaproteobacteria	3775302	89.5464	0	165	35446	165	3284	0.601617
L1EFC230340_FJXFC13_S266_L003.82	k__Bacteria	576095	18.9655	0	5	117295	5	519	0.511395
L1EFC230340_FJXFC13_S266_L003.78	o__Clostridiales	2922382	93.4144	7.68456	69	94798	69	2802	0.627062
L1EFC230340_FJXFC13_S266_L003.81	o__Clostridiales	1842890	87.2483	0	39	65195	39	1741	0.616792
L1EFC230340_FJXFC13_S266_L003.83	p__Actinobacteria	954251	61.2903	0	17	129481	17	796	0.643219
L1EFC230340_FJXFC13_S266_L003.84	o__Clostridiales	1221011	58.0537	0	18	107129	18	1113	0.389389
L1EFC230340_FJXFC13_S266_L003.87	k__Bacteria	733670	18.9655	0	16	65794	16	705	0.586246
L1EFC230340_FJXFC13_S266_L003.88	k__Bacteria	338664	13.7931	0	12	56288	12	307	0.478678
L1EFC230340_FJXFC13_S266_L003.89	k__Bacteria	230478	12.069	0	10	27737	10	218	0.426878
L1EFC230340_FJXFC13_S266_L003.85	o__Clostridiales	1049033	35.5705	0	13	84347	13	907	0.360761
L1EFC230340_FJXFC13_S266_L003.90	root	241766	0	0	3	71205	3	208	0.411749
L1EFC230340_FJXFC13_S266_L003.91	k__Bacteria	204097	10.7143	0	1	204097	1	180	0.589837
L1EFC230340_FJXFC13_S266_L003.92	k__Bacteria	944511	52.6316	0	22	64900	22	922	0.392454
L1EFC230340_FJXFC13_S266_L003.8	o__Clostridiales	3998714	98.1013	0	170	44503	170	3615	0.425456
L1EFC230340_FJXFC13_S266_L003.86	o__Clostridiales	2367515	81.9109	0.340136	180	19329	180	2265	0.607346
L1EFC230340_FJXFC13_S266_L003.93	o__Clostridiales	772367	32.047	0.671141	18	79188	18	722	0.641896
L1EFC230340_FJXFC13_S266_L003.96	k__Bacteria	505724	24.1379	0	19	43779	19	462	0.609518
L1EFC230340_FJXFC13_S266_L003.97	o__Clostridiales	358233	12.7517	0	3	112410	3	327	0.523221
L1EFC230340_FJXFC13_S266_L003.95	k__Bacteria	5702469	67.0175	12.2807	550	15329	550	5347	0.501171
L1EFC230340_FJXFC13_S266_L003.99	root	223950	0	0	20	13858	20	228	0.340697
L1EFC230340_FJXFC13_S266_L003.98	o__Clostridiales	2170548	78.5235	3.69128	93	37910	93	2073	0.37085
L1EFC230340_FJXFC13_S266_L003.94	f__Lachnospiraceae	3593953	94.4595	8.71981	252	23170	252	3434	0.416344
L1EFC230340_FJXFC13_S266_L003.9	o__Bacteroidales	4051001	95.9108	4.21314	49	114393	49	3301	0.464502
L1EFC230341_FJXFC14_S267_L003.10	root	380884	0	0	60	10560	60	477	0.492491
L1EFC230341_FJXFC14_S267_L003.100	k__Bacteria	1836947	44.3103	2.58621	199	11974	199	1512	0.482217
L1EFC230341_FJXFC14_S267_L003.103	k__Bacteria	1273609	22.4138	0	543	2351	543	1446	0.530964
L1EFC230341_FJXFC14_S267_L003.1	o__Clostridiales	1498181	78.5235	1.03722	37	64297	37	1370	0.593271
L1EFC230341_FJXFC14_S267_L003.104	k__Bacteria	760102	20.6897	1.72414	303	2528	303	810	0.473721
L1EFC230341_FJXFC14_S267_L003.102	o__Clostridiales	1730475	84.4513	1.67785	108	25158	108	1661	0.614417
L1EFC230341_FJXFC14_S267_L003.101	o__Clostridiales	2074869	85.5705	4.69799	87	35297	87	1969	0.619297
L1EFC230341_FJXFC14_S267_L003.108	root	593284	0	0	76	12649	76	669	0.466835
L1EFC230341_FJXFC14_S267_L003.109	root	264662	8.33333	0	113	2348	113	306	0.452989
L1EFC230341_FJXFC14_S267_L003.106	o__Clostridiales	2071873	82.9978	2.72651	248	12325	248	1942	0.420139
L1EFC230341_FJXFC14_S267_L003.11	o__Clostridiales	1931559	77.4831	4.9217	505	4404	505	2017	0.620805
L1EFC230341_FJXFC14_S267_L003.110	root	265562	4.16667	0	17	23218	17	307	0.472594
L1EFC230341_FJXFC14_S267_L003.105	p__Bacteroidetes	2358643	96.6346	7.45192	125	28728	125	2130	0.550026
L1EFC230341_FJXFC14_S267_L003.13	k__Bacteria	1173755	40.3509	0	19	119374	19	1122	0.477485
L1EFC230341_FJXFC14_S267_L003.107	f__Lachnospiraceae	2233909	89.372	1.98068	60	53774	60	2026	0.421411
L1EFC230341_FJXFC14_S267_L003.12	k__Bacteria	3413890	74.2947	3.44828	265	20588	265	3075	0.456304
L1EFC230341_FJXFC14_S267_L003.17	root	208810	0	0	20	18462	20	245	0.414583
L1EFC230341_FJXFC14_S267_L003.18	k__Bacteria	281298	7.01754	0	105	2748	105	336	0.463768
L1EFC230341_FJXFC14_S267_L003.16	k__Bacteria	1314342	54.386	0	30	88378	30	1162	0.417134
L1EFC230341_FJXFC14_S267_L003.2	k__Bacteria	2681574	75.5981	3.50877	463	7771	463	2597	0.449264
L1EFC230341_FJXFC14_S267_L003.20	root	1010735	0	0	130	17422	130	1165	0.360795
L1EFC230341_FJXFC14_S267_L003.21	k__Bacteria	721190	17.5704	0	283	2632	283	857	0.428822
L1EFC230341_FJXFC14_S267_L003.22	root	405249	0	0	77	6718	77	486	0.451769
L1EFC230341_FJXFC14_S267_L003.14	o__Clostridiales	2656905	77.8621	9.08074	658	4572	658	2981	0.566219
L1EFC230341_FJXFC14_S267_L003.15	o__Clostridiales	2141622	90.4013	8.05369	65	71047	65	2077	0.600258
L1EFC230341_FJXFC14_S267_L003.24	k__Bacteria	1200943	19.6429	3.57143	522	2228	522	1495	0.610766
L1EFC230341_FJXFC14_S267_L003.23	k__Bacteria	1654691	38.882	2.02703	706	2348	706	1823	0.615318
L1EFC230341_FJXFC14_S267_L003.19	k__Bacteria	1939747	76.4708	2.75067	519	4163	519	2025	0.56294
L1EFC230341_FJXFC14_S267_L003.26	o__Clostridiales	821736	4.34144	0.0209732	123	10751	123	979	0.503395
L1EFC230341_FJXFC14_S267_L003.25	o__Clostridiales	2192886	90.7159	2.34899	361	8461	361	2261	0.459692
L1EFC230341_FJXFC14_S267_L003.3	k__Bacteria	476017	10.3448	0	9	89603	9	481	0.56811
L1EFC230341_FJXFC14_S267_L003.28	o__Clostridiales	2387394	92.8062	0	153	26743	153	2258	0.572595
L1EFC230341_FJXFC14_S267_L003.31	root	237261	0	0	19	21648	19	254	0.503344
L1EFC230341_FJXFC14_S267_L003.30	k__Bacteria	1119582	85.6742	1.1236	202	7635	202	1292	0.268523
L1EFC230341_FJXFC14_S267_L003.32	k__Bacteria	233900	20.6897	0	101	2384	101	288	0.510812
L1EFC230341_FJXFC14_S267_L003.34	root	323932	0	0	54	7841	54	335	0.391912
L1EFC230341_FJXFC14_S267_L003.27	o__Clostridiales	2772818	97.2789	0.680272	271	14808	271	2467	0.561654
L1EFC230341_FJXFC14_S267_L003.29	f__Pasteurellaceae	1397556	77.119	6.5524	469	3167	469	1721	0.396363
L1EFC230341_FJXFC14_S267_L003.33	o__Selenomonadales	1002094	37.3253	0	26	59263	26	944	0.467289
L1EFC230341_FJXFC14_S267_L003.38	k__Bacteria	319584	3.44828	0	145	2199	145	359	0.621173
L1EFC230341_FJXFC14_S267_L003.39	k__Bacteria	453147	21.9298	0	196	2345	196	610	0.48938
L1EFC230341_FJXFC14_S267_L003.35	o__Clostridiales	1624452	80.5064	0	11	210798	11	1460	0.536604
L1EFC230341_FJXFC14_S267_L003.37	o__Clostridiales	1334302	63.5077	1.00671	345	4447	345	1418	0.585892
L1EFC230341_FJXFC14_S267_L003.41	k__Bacteria	4095071	97.2309	80.8621	699	8207	699	4350	0.585463
L1EFC230341_FJXFC14_S267_L003.36	o__Clostridiales	3851001	93.1208	8.9094	223	37288	223	3721	0.555983
L1EFC230341_FJXFC14_S267_L003.4	p__Bacteroidetes	2470157	93.7019	1.92308	324	10896	324	2187	0.589706
L1EFC230341_FJXFC14_S267_L003.43	o__Clostridiales	1563068	60.3376	0	32	91644	32	1440	0.48349
L1EFC230341_FJXFC14_S267_L003.40	o__Clostridiales	2658334	97.3154	0.692114	41	109248	41	2486	0.373317
L1EFC230341_FJXFC14_S267_L003.42	o__Clostridiales	2250778	54.9561	9.87078	770	3030	770	2574	0.44948
L1EFC230341_FJXFC14_S267_L003.47	root	209411	0	0	10	70681	10	238	0.495308
L1EFC230341_FJXFC14_S267_L003.48	f__Lachnospiraceae	212214	4.34783	0	4	191762	4	206	0.421603
L1EFC230341_FJXFC14_S267_L003.45	o__Clostridiales	2113748	93.2369	1.78971	159	19256	159	2063	0.375205
L1EFC230341_FJXFC14_S267_L003.44	o__Clostridiales	2315053	97.0917	0	34	82559	34	2094	0.447706
L1EFC230341_FJXFC14_S267_L003.49	o__Clostridiales	2216998	85.0084	7.76388	322	8889	322	2255	0.616672
L1EFC230341_FJXFC14_S267_L003.51	k__Bacteria	423637	12.2807	0	12	45705	12	382	0.48144
L1EFC230341_FJXFC14_S267_L003.46	f__Lachnospiraceae	3062119	96.4412	2.85427	55	81244	55	2929	0.445873
L1EFC230341_FJXFC14_S267_L003.50	k__Bacteria	5436970	96.7836	77.5439	656	12852	656	5118	0.434034
L1EFC230341_FJXFC14_S267_L003.53	o__Clostridiales	1436325	39.2405	0	43	62017	43	1232	0.480102
L1EFC230341_FJXFC14_S267_L003.52	o__Clostridiales	1660027	81.1985	6.6809	160	15101	160	1637	0.629234
L1EFC230341_FJXFC14_S267_L003.5	p__Bacteroidetes	2630585	91.7308	3.84615	135	30821	135	2197	0.60228
L1EFC230341_FJXFC14_S267_L003.57	k__Bacteria	353311	13.7931	1.72414	42	12834	42	284	0.484613
L1EFC230341_FJXFC14_S267_L003.56	k__Bacteria	1489086	30.1724	6.03448	655	2248	655	1806	0.403289
L1EFC230341_FJXFC14_S267_L003.55	k__Bacteria	2228755	63.8312	10.7143	501	5424	501	2405	0.592097
L1EFC230341_FJXFC14_S267_L003.6	k__Bacteria	9607138	94.7368	50.9463	1402	11169	1402	10366	0.383225
L1EFC230341_FJXFC14_S267_L003.60	root	235191	0	0	62	3877	62	318	0.479172
L1EFC230341_FJXFC14_S267_L003.58	p__Proteobacteria	2210600	88.6287	1.02672	547	4445	547	2469	0.4874
L1EFC230341_FJXFC14_S267_L003.59	f__Lachnospiraceae	2539843	88.3253	0.966184	181	19914	181	2354	0.501387
L1EFC230341_FJXFC14_S267_L003.61	o__Clostridiales	2288747	91.115	2.20866	157	23419	157	2190	0.644328
L1EFC230341_FJXFC14_S267_L003.64	k__Bacteria	1056735	45.614	7.01754	367	3001	367	1221	0.473278
L1EFC230341_FJXFC14_S267_L003.54	f__Enterobacteriaceae	4184023	95.6356	1.32688	286	24267	286	4097	0.50913
L1EFC230341_FJXFC14_S267_L003.66	k__Bacteria	257953	1.72414	0	6	58046	6	224	0.509988
L1EFC230341_FJXFC14_S267_L003.65	k__Bacteria	799827	28.9286	0	295	2698	295	972	0.607008
L1EFC230341_FJXFC14_S267_L003.62	c__Deltaproteobacteria	2329029	86.5659	0.591716	347	9273	347	2234	0.642163
L1EFC230341_FJXFC14_S267_L003.63	p__Proteobacteria	2564737	90.0621	0	44	98079	44	2118	0.556515
L1EFC230341_FJXFC14_S267_L003.67	k__Bacteria	10249128	99.1379	82.931	435	47294	435	8646	0.418194
L1EFC230341_FJXFC14_S267_L003.69	k__Bacteria	4202571	93.8895	2.7027	61	151313	61	3318	0.556595
L1EFC230341_FJXFC14_S267_L003.71	k__Bacteria	222103	6.89655	0	107	1953	107	305	0.645088
L1EFC230341_FJXFC14_S267_L003.70	k__Bacteria	908307	48.2759	0	330	2764	330	1088	0.387376
L1EFC230341_FJXFC14_S267_L003.68	o__Bacteroidales	3154929	82.9198	9.23868	328	13911	328	2874	0.454126
L1EFC230341_FJXFC14_S267_L003.7	k__Bacteria	5123955	99.1379	86.3114	192	44808	192	4228	0.599003
L1EFC230341_FJXFC14_S267_L003.75	c__Deltaproteobacteria	2698765	94.0443	1.87377	348	11125	348	2513	0.610222
L1EFC230341_FJXFC14_S267_L003.74	o__Clostridiales	2152586	97.1477	0	47	66190	47	1982	0.514471
L1EFC230341_FJXFC14_S267_L003.72	o__Bacteroidales	2508607	96.7925	1.13208	54	61560	54	2135	0.579005
L1EFC230341_FJXFC14_S267_L003.76	c__Clostridia	1892554	93.5484	0.219941	18	162768	18	1556	0.500311
L1EFC230341_FJXFC14_S267_L003.77	k__Bacteria	2800585	80.0649	42.9708	452	7883	452	2872	0.598727
L1EFC230341_FJXFC14_S267_L003.73	o__Bacteroidales	2987168	97.8394	0.377358	87	57139	87	2410	0.539807
L1EFC230341_FJXFC14_S267_L003.78	o__Clostridiales	581240	24.0416	0.223714	263	2170	263	723	0.615061
L1EFC230341_FJXFC14_S267_L003.80	c__Clostridia	1222231	75.8737	1.88172	255	5795	255	1336	0.545047
L1EFC230341_FJXFC14_S267_L003.82	k__Bacteria	2934019	68.9655	5.17241	181	28795	181	2401	0.463142
L1EFC230341_FJXFC14_S267_L003.81	o__Clostridiales	1662086	81.5741	0.838926	40	58710	40	1570	0.614755
L1EFC230341_FJXFC14_S267_L003.79	p__Bacteroidetes	2189929	85.3793	2.88462	553	4624	553	2217	0.560528
L1EFC230341_FJXFC14_S267_L003.85	k__Bacteria	832990	30	0	285	3229	285	937	0.532675
L1EFC230341_FJXFC14_S267_L003.86	k__Bacteria	873898	36.8652	3.44828	317	2869	317	1036	0.42118
L1EFC230341_FJXFC14_S267_L003.87	k__Bacteria	3177418	97.3684	19.2982	241	24164	241	2987	0.469943
L1EFC230341_FJXFC14_S267_L003.83	o__Clostridiales	1681328	64.6329	2.72109	78	28866	78	1577	0.606957
L1EFC230341_FJXFC14_S267_L003.89	k__Bacteria	293900	23.511	0	4	103903	4	266	0.547911
L1EFC230341_FJXFC14_S267_L003.8	o__Bacteroidales	4170201	93.3561	1.95513	599	8918	599	3756	0.452396
L1EFC230341_FJXFC14_S267_L003.88	o__Clostridiales	2286302	97.3154	2.18121	54	58599	54	2156	0.585273
L1EFC230341_FJXFC14_S267_L003.91	k__Bacteria	853733	30.9875	0	290	3178	290	949	0.624045
L1EFC230341_FJXFC14_S267_L003.92	root	236364	4.16667	0	33	8974	33	220	0.428754
L1EFC230341_FJXFC14_S267_L003.90	k__Bacteria	1103502	45.9232	5.77849	446	2433	446	1375	0.296482
L1EFC230341_FJXFC14_S267_L003.93	k__Bacteria	1866099	63.75	3.57143	132	26939	132	1731	0.607473
L1EFC230341_FJXFC14_S267_L003.94	k__Bacteria	1940930	57.2414	0	220	12485	220	1726	0.472594
L1EFC230341_FJXFC14_S267_L003.9	o__Clostridiales	2579208	94.9895	1.79325	272	13538	272	2424	0.49047
L1EFC230341_FJXFC14_S267_L003.84	o__Bacteroidales	3769631	79.0014	5.48017	975	4406	975	3797	0.467076
L1EFC230341_FJXFC14_S267_L003.98	o__Clostridiales	1563270	74.4537	2.0979	36	68525	36	1408	0.499426
L1EFC230341_FJXFC14_S267_L003.97	o__Clostridiales	1519525	89.216	2.09732	57	45011	57	1521	0.619139
L1EFC230341_FJXFC14_S267_L003.99	k__Bacteria	3070483	6.03448	0	1270	2354	1270	4045	0.3534
L1EFC230341_FJXFC14_S267_L003.95	p__Bacteroidetes	2291373	100	0.480769	16	304490	16	1866	0.460427
L1EFC230341_FJXFC14_S267_L003.96	f__Lachnospiraceae	2108754	41.1836	0	103	36866	103	1941	0.418168
L1EFC230342_FJXFC16_S268_L003.101	k__Bacteria	446495	17.2414	1.72414	4	273792	4	410	0.429443
L1EFC230342_FJXFC16_S268_L003.102	root	440044	0	0	66	10094	66	457	0.510442
L1EFC230342_FJXFC16_S268_L003.1	k__Bacteria	4858282	89.6266	107.771	377	21182	377	4691	0.595173
L1EFC230342_FJXFC16_S268_L003.103	o__Bacteroidales	963830	30.8624	0	22	65603	22	726	0.433985
L1EFC230342_FJXFC16_S268_L003.104	k__Bacteria	1520531	42.1053	1.75439	33	70806	33	1370	0.430204
L1EFC230342_FJXFC16_S268_L003.100	p__Bacteroidetes	1914543	79.0385	0.480769	35	101808	35	1725	0.540169
L1EFC230342_FJXFC16_S268_L003.106	k__Bacteria	1522469	57.8947	0	376	4567	376	1686	0.461573
L1EFC230342_FJXFC16_S268_L003.107	p__Firmicutes	1258718	53.7975	0	19	126649	19	1202	0.47053
L1EFC230342_FJXFC16_S268_L003.105	o__Clostridiales	2598952	96.8948	3.16456	70	53161	70	2357	0.530484
L1EFC230342_FJXFC16_S268_L003.11	root	308693	0	0	11	84270	11	320	0.416524
L1EFC230342_FJXFC16_S268_L003.110	g__Streptococcus	350541	19.7986	0.254731	60	7411	60	372	0.388303
L1EFC230342_FJXFC16_S268_L003.10	p__Bacteroidetes	5866564	99.4551	95.8654	252	38794	252	4816	0.595542
L1EFC230342_FJXFC16_S268_L003.109	o__Lactobacillales	1580257	82.0107	0.153374	347	5235	347	1790	0.45025
L1EFC230342_FJXFC16_S268_L003.108	o__Bacteroidales	3095418	90.5182	0.746269	72	62459	72	2609	0.459285
L1EFC230342_FJXFC16_S268_L003.13	root	205733	0	0	23	12045	23	221	0.357463
L1EFC230342_FJXFC16_S268_L003.14	k__Bacteria	1484967	19.6429	0	133	18375	133	1231	0.570277
L1EFC230342_FJXFC16_S268_L003.15	k__Bacteria	706718	18.9655	0	14	89884	14	633	0.506509
L1EFC230342_FJXFC16_S268_L003.112	o__Clostridiales	1261138	50	0	18	127063	18	1097	0.434694
L1EFC230342_FJXFC16_S268_L003.111	c__Deltaproteobacteria	1912164	68.8166	0.591716	56	58322	56	1617	0.642991
L1EFC230342_FJXFC16_S268_L003.16	k__Bacteria	7061602	61.7085	27.931	1747	4642	1747	6495	0.424389
L1EFC230342_FJXFC16_S268_L003.17	o__Clostridiales	1659308	72.943	0.527426	127	22866	127	1543	0.496758
L1EFC230342_FJXFC16_S268_L003.2	root	237448	0	0	4	84858	4	332	0.307726
L1EFC230342_FJXFC16_S268_L003.20	k__Bacteria	2172835	56.0925	11.4035	562	4272	562	2289	0.498978
L1EFC230342_FJXFC16_S268_L003.19	o__Clostridiales	1081668	44.9664	0	21	84632	21	943	0.534314
L1EFC230342_FJXFC16_S268_L003.22	k__Bacteria	372864	6.89655	0	11	128633	11	351	0.430559
L1EFC230342_FJXFC16_S268_L003.23	k__Bacteria	1590309	25.8621	0	21	124244	21	1256	0.414409
L1EFC230342_FJXFC16_S268_L003.18	f__Lachnospiraceae	2077562	91.69	0.668338	122	25986	122	1826	0.421122
L1EFC230342_FJXFC16_S268_L003.21	o__Clostridiales	1578116	81.9393	2.34899	265	8063	265	1679	0.610185
L1EFC230342_FJXFC16_S268_L003.24	k__Bacteria	920875	43.1034	0.862069	25	52044	25	879	0.398973
L1EFC230342_FJXFC16_S268_L003.25	k__Bacteria	1093479	30.7143	0	226	5466	226	1155	0.600206
L1EFC230342_FJXFC16_S268_L003.26	k__Bacteria	912901	32.4561	0.877193	223	4454	223	996	0.475359
L1EFC230342_FJXFC16_S268_L003.27	k__Bacteria	2045324	46.5517	0	96	40500	96	1674	0.402863
L1EFC230342_FJXFC16_S268_L003.12	o__Bacteroidales	4278884	94.8811	0.512821	202	29276	202	3580	0.452941
L1EFC230342_FJXFC16_S268_L003.3	k__Bacteria	3187194	11.4035	0	1107	2912	1107	3961	0.341207
L1EFC230342_FJXFC16_S268_L003.28	p__Actinobacteria	2120496	99.1935	1.20968	91	36542	91	1794	0.646692
L1EFC230342_FJXFC16_S268_L003.29	o__Clostridiales	2300418	93.286	0.671141	129	28141	129	2153	0.364223
L1EFC230342_FJXFC16_S268_L003.31	o__Clostridiales	1009329	53.0201	0	18	69120	18	935	0.59586
L1EFC230342_FJXFC16_S268_L003.33	o__Clostridiales	2707151	94.2282	0	102	40359	102	2407	0.421694
L1EFC230342_FJXFC16_S268_L003.30	p__Firmicutes	1950559	87.6582	1.47679	66	49010	66	1835	0.317477
L1EFC230342_FJXFC16_S268_L003.36	root	357439	8.33333	0	129	2995	129	426	0.52137
L1EFC230342_FJXFC16_S268_L003.37	k__Bacteria	969245	53.7618	0	342	3056	342	1128	0.630454
L1EFC230342_FJXFC16_S268_L003.32	f__Lachnospiraceae	2414751	93.8255	1.44928	83	54993	83	2226	0.419749
L1EFC230342_FJXFC16_S268_L003.34	o__Clostridiales	2655767	98.434	2.23714	121	39354	121	2651	0.45455
L1EFC230342_FJXFC16_S268_L003.35	o__Clostridiales	1769042	90.2685	0	155	18647	155	1750	0.628621
L1EFC230342_FJXFC16_S268_L003.40	k__Bacteria	2117664	43.1034	0	119	28330	119	1760	0.465476
L1EFC230342_FJXFC16_S268_L003.4	o__Clostridiales	1350509	55.0336	0.671141	29	84532	29	1206	0.357771
L1EFC230342_FJXFC16_S268_L003.42	root	271872	0	0	8	68257	8	219	0.414971
L1EFC230342_FJXFC16_S268_L003.38	p__Bacteroidetes	2519869	93.6699	4.66346	254	14913	254	2167	0.604947
L1EFC230342_FJXFC16_S268_L003.44	k__Bacteria	1692336	60	8.03571	313	7194	313	1703	0.593351
L1EFC230342_FJXFC16_S268_L003.41	o__Clostridiales	2274753	79.2985	1.10759	135	24865	135	1937	0.449968
L1EFC230342_FJXFC16_S268_L003.43	o__Clostridiales	2096872	85.037	0.671141	140	26578	140	2105	0.580213
L1EFC230342_FJXFC16_S268_L003.46	o__Clostridiales	2348160	95.6376	1.61074	168	24663	168	2233	0.383384
L1EFC230342_FJXFC16_S268_L003.39	o__Bacteroidales	3989667	91.7348	2.08798	52	148928	52	3296	0.468149
L1EFC230342_FJXFC16_S268_L003.45	o__Clostridiales	2992060	97.9866	13.4228	74	73452	74	2801	0.373356
L1EFC230342_FJXFC16_S268_L003.48	k__Bacteria	2021693	93.531	0.943396	171	16989	171	2096	0.336576
L1EFC230342_FJXFC16_S268_L003.5	o__Clostridiales	652470	17.8082	0	8	111960	8	614	0.437401
L1EFC230342_FJXFC16_S268_L003.47	p__Proteobacteria	2572038	89.441	0	40	99695	40	2104	0.556202
L1EFC230342_FJXFC16_S268_L003.51	k__Bacteria	241199	12.6437	0	6	71065	6	215	0.447402
L1EFC230342_FJXFC16_S268_L003.53	k__Bacteria	891075	35.4232	1.72414	257	3725	257	1031	0.40762
L1EFC230342_FJXFC16_S268_L003.52	o__Clostridiales	1859435	90.4013	0.33557	125	24467	125	1799	0.590121
L1EFC230342_FJXFC16_S268_L003.55	k__Bacteria	1397152	60.5799	5.17241	535	2627	535	1777	0.384864
L1EFC230342_FJXFC16_S268_L003.49	k__Bacteria	23558900	99.5215	469.841	5311	5489	5311	25237	0.422842
L1EFC230342_FJXFC16_S268_L003.54	o__Clostridiales	1968554	89.6108	7.19955	251	11022	251	1910	0.599393
L1EFC230342_FJXFC16_S268_L003.58	k__Bacteria	2040250	63.4524	7.14286	363	6809	363	2131	0.57647
L1EFC230342_FJXFC16_S268_L003.57	o__Clostridiales	1956275	66.2669	0.782998	470	4872	470	1913	0.373124
L1EFC230342_FJXFC16_S268_L003.6	root	245021	0	0	42	7637	42	308	0.522657
L1EFC230342_FJXFC16_S268_L003.56	k__Bacteria	6760030	99.373	136.238	1832	4077	1832	7843	0.272689
L1EFC230342_FJXFC16_S268_L003.60	k__Bacteria	2558292	70.4944	1.75439	389	8806	389	2431	0.416985
L1EFC230342_FJXFC16_S268_L003.59	p__Actinobacteria	2425725	87.5806	0.435228	131	29891	131	2090	0.637482
L1EFC230342_FJXFC16_S268_L003.61	o__Clostridiales	1883993	88.5906	0	62	69715	62	1728	0.464306
L1EFC230342_FJXFC16_S268_L003.64	k__Bacteria	314013	5.26316	0	34	11079	34	351	0.372876
L1EFC230342_FJXFC16_S268_L003.63	k__Bacteria	1552521	45.0487	0	411	4340	411	1648	0.608027
L1EFC230342_FJXFC16_S268_L003.66	k__Bacteria	4647054	64.1379	3.44828	424	16736	424	4600	0.582918
L1EFC230342_FJXFC16_S268_L003.65	o__Bacteroidales	3724361	89.7191	8.95291	47	149196	47	3088	0.444379
L1EFC230342_FJXFC16_S268_L003.62	f__Enterobacteriaceae	4012553	95.5852	0.85909	317	19315	317	3899	0.511741
L1EFC230342_FJXFC16_S268_L003.67	k__Bacteria	4099287	97.4014	0.0358423	175	38533	175	3359	0.434339
L1EFC230342_FJXFC16_S268_L003.7	k__Bacteria	223248	8.62069	0	9	53814	9	239	0.523055
L1EFC230342_FJXFC16_S268_L003.68	p__Proteobacteria	1849855	76.9233	1.37131	439	4563	439	1998	0.490457
L1EFC230342_FJXFC16_S268_L003.70	k__Bacteria	4830408	51.2069	10.3448	467	18080	467	3872	0.418345
L1EFC230342_FJXFC16_S268_L003.72	k__Bacteria	443985	5.17241	0	7	78277	7	358	0.421593
L1EFC230342_FJXFC16_S268_L003.71	c__Deltaproteobacteria	589235	24.8521	0	20	36239	20	524	0.613261
L1EFC230342_FJXFC16_S268_L003.69	o__Bacteroidales	2042116	43.7894	0.75188	25	136106	25	1540	0.417514
L1EFC230342_FJXFC16_S268_L003.73	o__Clostridiales	674644	16.5612	0	55	14843	55	625	0.4756
L1EFC230342_FJXFC16_S268_L003.75	k__Bacteria	231400	12.069	0	4	49640	4	203	0.576495
L1EFC230342_FJXFC16_S268_L003.74	k__Bacteria	763375	12.069	0	19	48657	19	662	0.470556
L1EFC230342_FJXFC16_S268_L003.77	root	289922	4.16667	0	6	178441	6	320	0.471806
L1EFC230342_FJXFC16_S268_L003.79	root	224406	0	0	11	30100	11	260	0.386086
L1EFC230342_FJXFC16_S268_L003.50	o__Bacteroidales	15095519	94.1656	131.059	1448	17833	1448	13457	0.414173
L1EFC230342_FJXFC16_S268_L003.8	k__Bacteria	4023775	93.1034	94.7492	713	7482	713	4319	0.616982
L1EFC230342_FJXFC16_S268_L003.78	o__Clostridiales	1135204	57.1429	0.680272	108	13560	108	975	0.55616
L1EFC230342_FJXFC16_S268_L003.81	k__Bacteria	250322	1.72414	0	24	16130	24	162	0.4345
L1EFC230342_FJXFC16_S268_L003.80	o__Clostridiales	1007636	31.4807	0.671141	22	67798	22	903	0.363984
L1EFC230342_FJXFC16_S268_L003.84	k__Bacteria	658084	29.3103	0	11	67198	11	626	0.387584
L1EFC230342_FJXFC16_S268_L003.82	o__Clostridiales	1096966	41.6107	0	32	52695	32	1107	0.576929
L1EFC230342_FJXFC16_S268_L003.76	f__Lachnospiraceae	2441662	89.7746	2.40396	54	82354	54	2302	0.438268
L1EFC230342_FJXFC16_S268_L003.87	root	336223	0	0	58	7783	58	344	0.575118
L1EFC230342_FJXFC16_S268_L003.88	root	443739	0	0	60	10675	60	477	0.501975
L1EFC230342_FJXFC16_S268_L003.85	k__Bacteria	1028803	22.4138	0	15	103814	15	885	0.410965
L1EFC230342_FJXFC16_S268_L003.89	k__Bacteria	622548	43.1034	0	8	434213	8	624	0.418851
L1EFC230342_FJXFC16_S268_L003.83	o__Clostridiales	2319132	97.9866	0	23	179757	23	2095	0.412018
L1EFC230342_FJXFC16_S268_L003.91	k__Bacteria	368820	12.2807	0	6	114123	6	387	0.432582
L1EFC230342_FJXFC16_S268_L003.86	f__Lachnospiraceae	1444367	28.8065	1.70692	57	37548	57	1286	0.413608
L1EFC230342_FJXFC16_S268_L003.93	k__Bacteria	473136	25.8621	0	7	99811	7	411	0.512417
L1EFC230342_FJXFC16_S268_L003.94	o__Clostridiales	422744	15.7047	0	13	58780	13	407	0.406478
L1EFC230342_FJXFC16_S268_L003.90	o__Clostridiales	2658627	95.2532	8.5443	230	16824	230	2415	0.490833
L1EFC230342_FJXFC16_S268_L003.96	k__Bacteria	260996	1.72414	0	8	57664	8	243	0.507353
L1EFC230342_FJXFC16_S268_L003.9	f__Lachnospiraceae	3407680	97.182	2.657	83	58351	83	3122	0.46867
L1EFC230342_FJXFC16_S268_L003.97	k__Bacteria	1242972	36.2069	0	27	71501	27	991	0.44379
L1EFC230342_FJXFC16_S268_L003.99	root	204983	0	0	7	54695	7	189	0.575457
L1EFC230342_FJXFC16_S268_L003.92	o__Clostridiales	2586984	98.9933	0	70	61783	70	2305	0.450724
L1EFC230342_FJXFC16_S268_L003.98	o__Clostridiales	2576617	98.4899	0	89	58631	89	2331	0.339958
L1EFC230342_FJXFC16_S268_L003.95	f__Lachnospiraceae	1651832	39.8551	0	36	66428	36	1456	0.431543
L1EFC230343_FJXFC19_S301_L004.10	k__Bacteria	598811	27.5862	0	35	26470	35	531	0.477859
L1EFC230343_FJXFC19_S301_L004.11	k__Bacteria	3176807	70.6897	2.58621	738	5010	738	3029	0.458891
L1EFC230343_FJXFC19_S301_L004.13	root	250290	0	0	15	56950	15	245	0.366878
L1EFC230343_FJXFC19_S301_L004.1	o__Clostridiales	546458	32.2148	0	2	436966	2	509	0.403092
L1EFC230343_FJXFC19_S301_L004.12	o__Clostridiales	1864155	64.3138	1.18881	566	3612	566	1975	0.586394
L1EFC230343_FJXFC19_S301_L004.16	k__Bacteria	889822	33.3333	5.26316	334	2695	334	1021	0.483551
L1EFC230343_FJXFC19_S301_L004.17	root	481755	8.33333	0	46	19948	46	442	0.449816
L1EFC230343_FJXFC19_S301_L004.18	k__Bacteria	1466477	15.9875	1.72414	227	9158	227	1606	0.40954
L1EFC230343_FJXFC19_S301_L004.100	o__Bacteroidales	1820860	49.9596	0	49	43460	49	1552	0.453514
L1EFC230343_FJXFC19_S301_L004.19	c__Clostridia	1635504	90.4765	1.23569	134	17275	134	1477	0.458475
L1EFC230343_FJXFC19_S301_L004.2	k__Bacteria	1717158	79.7962	11.2069	111	21394	111	1679	0.608857
L1EFC230343_FJXFC19_S301_L004.14	k__Bacteria	2624391	96.5986	1.02041	136	30084	136	2288	0.555591
L1EFC230343_FJXFC19_S301_L004.15	k__Bacteria	13087546	90.3448	137.931	4017	3528	4017	13354	0.441063
L1EFC230343_FJXFC19_S301_L004.20	k__Bacteria	3881839	87.7193	48.1712	1446	2687	1446	4970	0.312049
L1EFC230343_FJXFC19_S301_L004.22	k__Bacteria	840007	19.2529	1.72414	400	2033	400	1136	0.573215
L1EFC230343_FJXFC19_S301_L004.25	k__Bacteria	2505112	48.2759	3.44828	83	62498	83	1972	0.418122
L1EFC230343_FJXFC19_S301_L004.21	o__Clostridiales	1530382	68.282	0.805369	467	3460	467	1809	0.478716
L1EFC230343_FJXFC19_S301_L004.27	k__Bacteria	1457329	49.1379	1.72414	164	16171	164	1545	0.378975
L1EFC230343_FJXFC19_S301_L004.28	k__Bacteria	776143	25	0	307	2552	307	959	0.604216
L1EFC230343_FJXFC19_S301_L004.24	o__Clostridiales	1262564	75.8023	0	305	4688	305	1375	0.549785
L1EFC230343_FJXFC19_S301_L004.23	o__Bacteroidales	2528865	91.1075	0.754717	348	9550	348	2161	0.481688
L1EFC230343_FJXFC19_S301_L004.3	k__Bacteria	225846	1.09718	0	10	40327	10	274	0.355459
L1EFC230343_FJXFC19_S301_L004.30	k__Bacteria	402152	33.3856	1.72414	58	10976	58	439	0.386289
L1EFC230343_FJXFC19_S301_L004.26	p__Bacteroidetes	2042603	88.127	2.43915	366	7322	366	1867	0.540829
L1EFC230343_FJXFC19_S301_L004.33	o__Clostridiales	1474658	70.8403	0.671141	179	14126	179	1489	0.300764
L1EFC230343_FJXFC19_S301_L004.29	p__Bacteroidetes	2410865	84.6667	4.77778	347	9117	347	2168	0.494726
L1EFC230343_FJXFC19_S301_L004.31	o__Clostridiales	2610589	84.8799	2.08473	535	5991	535	2935	0.577993
L1EFC230343_FJXFC19_S301_L004.36	k__Bacteria	810024	42.1053	0	27	48782	27	763	0.422831
L1EFC230343_FJXFC19_S301_L004.37	root	278973	0	0	52	6695	52	314	0.440921
L1EFC230343_FJXFC19_S301_L004.38	k__Bacteria	1099539	24.1893	0	405	2795	405	1258	0.449306
L1EFC230343_FJXFC19_S301_L004.34	p__Bacteroidetes	2106820	90.2116	3.93651	123	27761	123	1842	0.473514
L1EFC230343_FJXFC19_S301_L004.32	f__Lachnospiraceae	2564377	94.9898	1.01147	93	46550	93	2362	0.450083
L1EFC230343_FJXFC19_S301_L004.39	k__Bacteria	880343	42.2727	6.66144	376	2349	376	1147	0.578465
L1EFC230343_FJXFC19_S301_L004.41	k__Bacteria	263726	4.31034	0	115	2218	115	335	0.546749
L1EFC230343_FJXFC19_S301_L004.42	k__Bacteria	619096	23.9028	3.44828	270	2231	270	796	0.604538
L1EFC230343_FJXFC19_S301_L004.35	o__Selenomonadales	1884695	95.8084	0.598802	94	34620	94	1830	0.480611
L1EFC230343_FJXFC19_S301_L004.44	root	272811	0	0	59	6058	59	335	0.471759
L1EFC230343_FJXFC19_S301_L004.45	k__Bacteria	2676124	89.7661	9.56938	270	15840	270	2513	0.497367
L1EFC230343_FJXFC19_S301_L004.46	root	290273	4.16667	0	13	34383	13	266	0.622356
L1EFC230343_FJXFC19_S301_L004.43	root	36215552	100	763.684	8788	5078	8788	39979	0.409202
L1EFC230343_FJXFC19_S301_L004.4	o__Clostridiales	1759861	82.8834	4.1387	199	13633	199	1750	0.620879
L1EFC230343_FJXFC19_S301_L004.48	k__Bacteria	266690	6.89655	0	13	31215	13	223	0.439162
L1EFC230343_FJXFC19_S301_L004.49	k__Bacteria	1389856	65	0.862069	180	12071	180	1435	0.389643
L1EFC230343_FJXFC19_S301_L004.40	p__Proteobacteria	1999481	72.6708	1.24224	116	24846	116	1740	0.621735
L1EFC230343_FJXFC19_S301_L004.47	p__Actinobacteria	2111604	89.7849	6.3172	522	4690	522	2232	0.603336
L1EFC230343_FJXFC19_S301_L004.5	o__Bacteroidales	2068146	80.3774	0	66	44338	66	1748	0.50808
L1EFC230343_FJXFC19_S301_L004.50	f__Lachnospiraceae	1903805	84.8983	0.169082	125	24392	125	1789	0.425634
L1EFC230343_FJXFC19_S301_L004.51	p__Bacteroidetes	2014572	77.6576	2.45726	534	4329	534	2026	0.608875
L1EFC230343_FJXFC19_S301_L004.52	k__Bacteria	5055257	83.7931	87.069	1126	5764	1126	5600	0.273784
L1EFC230343_FJXFC19_S301_L004.54	k__Bacteria	1708089	63.6688	3.57143	267	8361	267	1740	0.609054
L1EFC230343_FJXFC19_S301_L004.57	root	203869	0	0	78	2660	78	241	0.549034
L1EFC230343_FJXFC19_S301_L004.56	k__Bacteria	454543	14.2857	3.57143	30	17723	30	425	0.600082
L1EFC230343_FJXFC19_S301_L004.59	k__Bacteria	1762976	66.6667	3.50877	151	16068	151	1589	0.500166
L1EFC230343_FJXFC19_S301_L004.6	root	253962	0	0	38	12722	38	288	0.362932
L1EFC230343_FJXFC19_S301_L004.60	root	400292	0	0	51	11828	51	400	0.457948
L1EFC230343_FJXFC19_S301_L004.53	o__Clostridiales	2150837	82.319	21.5324	569	4420	569	2414	0.588245
L1EFC230343_FJXFC19_S301_L004.61	k__Bacteria	979569	17.5439	0	383	2630	383	1108	0.428837
L1EFC230343_FJXFC19_S301_L004.62	k__Bacteria	741962	26.7241	0.862069	264	2816	264	768	0.516936
L1EFC230343_FJXFC19_S301_L004.55	o__Clostridiales	2825816	87.0451	12.4952	380	10137	380	2687	0.488491
L1EFC230343_FJXFC19_S301_L004.63	o__Clostridiales	1840875	78.7656	1.67785	215	11657	215	1707	0.457676
L1EFC230343_FJXFC19_S301_L004.58	o__Bacteroidales	1400699	41.0531	0.373134	33	74047	33	1052	0.432338
L1EFC230343_FJXFC19_S301_L004.67	root	594991	4.16667	0	85	9485	85	483	0.45095
L1EFC230343_FJXFC19_S301_L004.66	k__Bacteria	884125	28.5266	0	46	179038	46	866	0.384857
L1EFC230343_FJXFC19_S301_L004.69	k__Bacteria	3055259	78.9474	1.75439	140	34363	140	2719	0.421871
L1EFC230343_FJXFC19_S301_L004.64	o__Clostridiales	1897149	84.9316	0.912183	146	18472	146	1766	0.595814
L1EFC230343_FJXFC19_S301_L004.70	k__Bacteria	893037	45.4545	0	23	65331	23	800	0.397172
L1EFC230343_FJXFC19_S301_L004.65	f__Lachnospiraceae	3195121	93.8003	3.78019	131	38170	131	2948	0.471269
L1EFC230343_FJXFC19_S301_L004.68	o__Clostridiales	2261543	96.7333	3.7415	106	34560	106	2065	0.588451
L1EFC230343_FJXFC19_S301_L004.71	k__Bacteria	2175159	64.6552	0	444	5852	444	1919	0.556613
L1EFC230343_FJXFC19_S301_L004.73	k__Bacteria	1042471	33.3333	0	346	3229	346	1164	0.502182
L1EFC230343_FJXFC19_S301_L004.7	f__Spirochaetaceae	1202480	51.7483	0	18	110400	18	999	0.400507
L1EFC230343_FJXFC19_S301_L004.74	k__Bacteria	1168300	22.4138	0	15	132140	15	934	0.464775
L1EFC230343_FJXFC19_S301_L004.76	k__Bacteria	374359	13.7931	0	44	11548	44	292	0.47366
L1EFC230343_FJXFC19_S301_L004.77	k__Bacteria	260051	7.83699	0	48	6662	48	281	0.407582
L1EFC230343_FJXFC19_S301_L004.72	k__Bacteria	3965209	75.7367	29.4671	626	8902	626	3582	0.467794
L1EFC230343_FJXFC19_S301_L004.8	k__Bacteria	2158957	70.8929	1.78571	248	12669	248	2109	0.577347
L1EFC230343_FJXFC19_S301_L004.80	k__Bacteria	2621569	70.1754	24.5614	519	6375	519	2653	0.507353
L1EFC230343_FJXFC19_S301_L004.78	o__Clostridiales	2641128	96.3719	0.680272	245	15392	245	2222	0.562356
L1EFC230343_FJXFC19_S301_L004.82	k__Bacteria	1941630	74.9123	0	221	11517	221	1897	0.460573
L1EFC230343_FJXFC19_S301_L004.83	k__Bacteria	207866	13.7931	0	5	127811	5	190	0.442651
L1EFC230343_FJXFC19_S301_L004.75	o__Bacteroidales	3236687	85.9542	2.09108	385	12281	385	2791	0.494414
L1EFC230343_FJXFC19_S301_L004.81	f__Lachnospiraceae	2750641	96.9404	2.27053	68	62877	68	2599	0.449597
L1EFC230343_FJXFC19_S301_L004.86	root	804089	16.6667	0	10	108664	10	670	0.485399
L1EFC230343_FJXFC19_S301_L004.84	k__Bacteria	4743337	73.7774	0	516	13436	516	4713	0.584002
L1EFC230343_FJXFC19_S301_L004.88	k__Bacteria	1424711	47.4138	0.862069	150	16680	150	1247	0.473259
L1EFC230343_FJXFC19_S301_L004.89	root	331835	4.16667	0	5	100891	5	266	0.452369
L1EFC230343_FJXFC19_S301_L004.9	root	281904	0	0	49	7358	49	375	0.492036
L1EFC230343_FJXFC19_S301_L004.90	root	288702	0	0	5	196651	5	338	0.309468
L1EFC230343_FJXFC19_S301_L004.87	o__Clostridiales	645964	29.1946	0	8	137925	8	564	0.409724
L1EFC230343_FJXFC19_S301_L004.85	o__Clostridiales	1438286	39.3333	3.14216	631	2225	631	1668	0.36495
L1EFC230343_FJXFC19_S301_L004.93	root	658599	0	0	243	2807	243	707	0.568334
L1EFC230343_FJXFC19_S301_L004.92	k__Bacteria	2242432	27.5862	0	81	49273	81	2013	0.418596
L1EFC230343_FJXFC19_S301_L004.91	o__Bacteroidales	976466	44.5167	0	13	241205	13	807	0.479056
L1EFC230343_FJXFC19_S301_L004.94	k__Bacteria	2231428	36.8421	1.75439	96	39526	96	2039	0.415655
L1EFC230343_FJXFC19_S301_L004.95	k__Bacteria	1734772	45.9064	3.50877	519	3577	519	1861	0.471619
L1EFC230343_FJXFC19_S301_L004.98	k__Bacteria	811370	50.1567	0	280	3069	280	970	0.40483
L1EFC230343_FJXFC19_S301_L004.79	f__Enterobacteriaceae	4152452	94.0631	2.62206	376	15693	376	4113	0.511905
L1EFC230343_FJXFC19_S301_L004.96	p__Actinobacteria	1362392	60.1179	7.95699	550	2478	550	1538	0.651191
L1EFC230343_FJXFC19_S301_L004.97	o__Bacteroidales	1889190	62.963	0	163	15075	163	1451	0.526343
L1EFC230343_FJXFC19_S301_L004.99	o__Bacteroidales	2172917	73.8013	0	179	17382	179	1711	0.501038
L1EFC230344_FJXFC20_S302_L004.10	o__Clostridiales	2886004	95.302	0	38	103434	38	2557	0.442512
L1EFC230344_FJXFC20_S302_L004.1	o__Clostridiales	2676800	98.6301	0	58	67668	58	2456	0.430649
L1EFC230344_FJXFC20_S302_L004.102	o__Clostridiales	1783587	84.0884	6.71141	126	20767	126	1659	0.596281
L1EFC230344_FJXFC20_S302_L004.101	o__Clostridiales	3181397	89.6493	3.16456	280	18702	280	2994	0.454976
L1EFC230344_FJXFC20_S302_L004.104	k__Bacteria	592533	25.5952	5.35714	54	17709	54	570	0.596598
L1EFC230344_FJXFC20_S302_L004.106	root	232519	0	0	15	31315	15	242	0.372051
L1EFC230344_FJXFC20_S302_L004.107	k__Bacteria	274743	19.8276	0	16	28205	16	259	0.427873
L1EFC230344_FJXFC20_S302_L004.108	k__Bacteria	782053	39.6552	0	24	75289	24	699	0.462337
L1EFC230344_FJXFC20_S302_L004.109	root	375292	0	0	80	5651	80	478	0.524051
L1EFC230344_FJXFC20_S302_L004.11	k__Bacteria	236137	5.17241	0	6	80841	6	239	0.440346
L1EFC230344_FJXFC20_S302_L004.103	o__Clostridiales	2741262	81.3564	4.43038	550	6450	550	2851	0.485103
L1EFC230344_FJXFC20_S302_L004.105	k__Bacteria	2394625	84.7458	0	45	76278	45	2239	0.593248
L1EFC230344_FJXFC20_S302_L004.112	root	320502	0	0	45	9545	45	398	0.4042
L1EFC230344_FJXFC20_S302_L004.113	k__Bacteria	1340179	34.4828	0	52	38652	52	1072	0.422461
L1EFC230344_FJXFC20_S302_L004.110	o__Clostridiales	1775317	79.2492	2.08969	291	8245	291	1864	0.577223
L1EFC230344_FJXFC20_S302_L004.100	g__Bacteroides	5366630	92.6284	2.81438	107	91266	107	4120	0.431033
L1EFC230344_FJXFC20_S302_L004.115	k__Bacteria	470264	13.7931	0	38	18767	38	466	0.468535
L1EFC230344_FJXFC20_S302_L004.111	o__Clostridiales	2704021	98.1124	0	114	38848	114	2341	0.323328
L1EFC230344_FJXFC20_S302_L004.117	k__Bacteria	1558438	14.0351	1.75439	321	6641	321	1553	0.398658
L1EFC230344_FJXFC20_S302_L004.114	c__Clostridia	2110242	92.3387	0.0260146	43	69228	43	1574	0.490349
L1EFC230344_FJXFC20_S302_L004.118	o__Clostridiales	2123883	95.9941	0.167785	108	28305	108	1930	0.545821
L1EFC230344_FJXFC20_S302_L004.116	f__Lachnospiraceae	2540364	95.2979	0.845411	89	42560	89	2393	0.419473
L1EFC230344_FJXFC20_S302_L004.120	k__Bacteria	2759335	98.1818	100.248	210	19725	210	3002	0.279996
L1EFC230344_FJXFC20_S302_L004.119	f__Lachnospiraceae	2598402	97.1014	0.966184	49	78344	49	2304	0.449101
L1EFC230344_FJXFC20_S302_L004.12	o__Clostridiales	1793238	76.8469	8.45187	205	12565	205	1743	0.609209
L1EFC230344_FJXFC20_S302_L004.122	o__Clostridiales	524612	32.5503	0	9	119799	9	482	0.597575
L1EFC230344_FJXFC20_S302_L004.121	k__Bacteria	3555369	81.8966	0	54	95499	54	2738	0.487725
L1EFC230344_FJXFC20_S302_L004.123	o__Clostridiales	1913525	92.7069	0.671141	76	38605	76	1705	0.509242
L1EFC230344_FJXFC20_S302_L004.127	root	315145	0	0	17	27683	17	289	0.413232
L1EFC230344_FJXFC20_S302_L004.125	o__Clostridiales	1220319	57.9876	3.02013	279	5459	279	1353	0.341768
L1EFC230344_FJXFC20_S302_L004.128	k__Bacteria	633011	31.5789	1.75439	8	99675	8	585	0.418561
L1EFC230344_FJXFC20_S302_L004.13	root	884281	0	0	151	7374	151	1029	0.492342
L1EFC230344_FJXFC20_S302_L004.130	k__Bacteria	798555	34.37	0	277	2989	277	928	0.428813
L1EFC230344_FJXFC20_S302_L004.124	o__Clostridiales	1904094	97.3154	0.0419463	21	153929	21	1718	0.534887
L1EFC230344_FJXFC20_S302_L004.126	o__Clostridiales	1963506	81.2081	0	111	27581	111	1732	0.517456
L1EFC230344_FJXFC20_S302_L004.129	k__Bacteria	4031240	81.8182	58.4169	1134	3963	1134	4572	0.595359
L1EFC230344_FJXFC20_S302_L004.131	o__Clostridiales	872816	39.2617	0	33	42421	33	834	0.466538
L1EFC230344_FJXFC20_S302_L004.134	k__Bacteria	936148	22.5862	1.72414	329	2919	329	1002	0.443134
L1EFC230344_FJXFC20_S302_L004.136	k__Bacteria	403031	20.6897	0	9	63954	9	376	0.472088
L1EFC230344_FJXFC20_S302_L004.137	c__Deltaproteobacteria	2226072	82.8753	1.77515	498	5355	498	2227	0.612375
L1EFC230344_FJXFC20_S302_L004.135	g__Prevotella	2220172	93.9387	0	127	27583	127	1797	0.550319
L1EFC230344_FJXFC20_S302_L004.133	p__Firmicutes	1957241	83.2509	2.1097	148	22495	148	1939	0.316776
L1EFC230344_FJXFC20_S302_L004.14	root	260845	4.16667	0	59	5338	59	312	0.472468
L1EFC230344_FJXFC20_S302_L004.140	root	205843	0	0	14	42841	14	247	0.437921
L1EFC230344_FJXFC20_S302_L004.141	k__Bacteria	464339	20.8464	0	207	2276	207	614	0.579443
L1EFC230344_FJXFC20_S302_L004.139	k__Bacteria	1564583	88.7931	11.0502	318	6329	318	1749	0.624921
L1EFC230344_FJXFC20_S302_L004.143	k__Bacteria	582753	24.1379	0	7	117291	7	536	0.453419
L1EFC230344_FJXFC20_S302_L004.144	root	246563	0	0	40	10653	40	292	0.354932
L1EFC230344_FJXFC20_S302_L004.145	root	362475	0	0	31	28805	31	402	0.394618
L1EFC230344_FJXFC20_S302_L004.146	o__Clostridiales	2076724	82.8579	3.75839	384	6646	384	2151	0.556964
L1EFC230344_FJXFC20_S302_L004.132	f__Enterobacteriaceae	4952441	97.3332	1.24752	204	43403	204	4723	0.579428
L1EFC230344_FJXFC20_S302_L004.148	k__Bacteria	394751	25.8621	0	7	101264	7	387	0.408197
L1EFC230344_FJXFC20_S302_L004.149	root	302686	0	0	4	223624	4	294	0.493062
L1EFC230344_FJXFC20_S302_L004.147	f__Lachnospiraceae	3026280	92.8281	2.95894	203	23109	203	2813	0.465298
L1EFC230344_FJXFC20_S302_L004.15	root	232334	0	0	18	45633	18	298	0.255744
L1EFC230344_FJXFC20_S302_L004.150	root	393184	8.33333	8.33333	2	391650	2	348	0.598432
L1EFC230344_FJXFC20_S302_L004.151	k__Bacteria	206975	3.57143	0	11	29671	11	210	0.527262
L1EFC230344_FJXFC20_S302_L004.153	k__Bacteria	1565259	56.8966	0.862069	34	76939	34	1485	0.379834
L1EFC230344_FJXFC20_S302_L004.154	k__Bacteria	895700	17.5439	0	321	2937	321	974	0.418377
L1EFC230344_FJXFC20_S302_L004.138	g__Bacteroides	6393431	84.5555	13.0157	700	13769	700	5404	0.416563
L1EFC230344_FJXFC20_S302_L004.156	root	240829	4.16667	0	35	8800	35	300	0.465816
L1EFC230344_FJXFC20_S302_L004.157	k__Bacteria	533852	17.5862	1.72414	203	2677	203	562	0.430559
L1EFC230344_FJXFC20_S302_L004.142	o__Bacteroidales	5246614	93.2565	16.5064	712	11888	712	4612	0.455897
L1EFC230344_FJXFC20_S302_L004.16	root	290227	0	0	134	2169	134	301	0.535843
L1EFC230344_FJXFC20_S302_L004.152	o__Clostridiales	2334845	90.604	0	250	13153	250	2205	0.451308
L1EFC230344_FJXFC20_S302_L004.17	c__Clostridia	1421021	81.4299	2.35826	295	5762	295	1583	0.540905
L1EFC230344_FJXFC20_S302_L004.155	g__Prevotella	2469960	72.1596	1.66667	204	19017	204	2245	0.451164
L1EFC230344_FJXFC20_S302_L004.158	o__Clostridiales	2170023	84.185	2.34899	176	19082	176	2127	0.596795
L1EFC230344_FJXFC20_S302_L004.20	k__Bacteria	250165	7.75862	0	108	2325	108	328	0.553559
L1EFC230344_FJXFC20_S302_L004.21	k__Bacteria	511693	36.2069	0	19	51059	19	473	0.468314
L1EFC230344_FJXFC20_S302_L004.18	o__Clostridiales	2393131	96.6443	2.8943	26	112120	26	2167	0.442294
L1EFC230344_FJXFC20_S302_L004.23	root	215115	0	0	53	5026	53	256	0.536346
L1EFC230344_FJXFC20_S302_L004.24	k__Bacteria	304151	5.17241	0	32	31439	32	357	0.534304
L1EFC230344_FJXFC20_S302_L004.25	k__Bacteria	298456	10.3448	0	6	87099	6	291	0.560793
L1EFC230344_FJXFC20_S302_L004.19	o__Clostridiales	2415026	92.1414	4.74684	263	15743	263	2229	0.501034
L1EFC230344_FJXFC20_S302_L004.22	o__Clostridiales	2199990	74.5583	9.61969	644	3772	644	2618	0.621583
L1EFC230344_FJXFC20_S302_L004.27	o__Clostridiales	1771839	86.7729	5.27761	95	29278	95	1665	0.609966
L1EFC230344_FJXFC20_S302_L004.2	p__Proteobacteria	2586168	90.0621	0.776398	54	82643	54	2126	0.556574
L1EFC230344_FJXFC20_S302_L004.3	root	348861	0	0	35	14881	35	385	0.378635
L1EFC230344_FJXFC20_S302_L004.26	f__Lachnospiraceae	2315156	75.3734	2.0202	283	10814	283	2233	0.480018
L1EFC230344_FJXFC20_S302_L004.31	k__Bacteria	279283	12.069	0	12	49010	12	240	0.476606
L1EFC230344_FJXFC20_S302_L004.30	k__Bacteria	1165202	54.4671	0.862069	337	3933	337	1403	0.590723
L1EFC230344_FJXFC20_S302_L004.29	k__Bacteria	5002104	90.5357	79.9838	331	24096	331	4530	0.594413
L1EFC230344_FJXFC20_S302_L004.33	o__Clostridiales	485181	24.8322	0	11	56708	11	434	0.443443
L1EFC230344_FJXFC20_S302_L004.28	o__Clostridiales	2585712	98.6577	0.104866	50	94211	50	2254	0.412822
L1EFC230344_FJXFC20_S302_L004.35	o__Clostridiales	1658989	68.0369	2.23714	63	47956	63	1600	0.587382
L1EFC230344_FJXFC20_S302_L004.32	f__Lachnospiraceae	2946589	92.9489	2.55737	134	34167	134	2661	0.442186
L1EFC230344_FJXFC20_S302_L004.36	f__Lachnospiraceae	1938975	71.2831	3.21445	499	4430	499	2005	0.393505
L1EFC230344_FJXFC20_S302_L004.37	k__Bacteria	2946955	46.5517	0	139	35357	139	2431	0.417383
L1EFC230344_FJXFC20_S302_L004.4	root	393489	4.16667	0	29	40340	29	350	0.443626
L1EFC230344_FJXFC20_S302_L004.40	k__Bacteria	392550	12.069	0.862069	147	2654	147	445	0.405273
L1EFC230344_FJXFC20_S302_L004.34	p__Proteobacteria	2360333	98.75	0.625	59	61778	59	2108	0.541594
L1EFC230344_FJXFC20_S302_L004.39	k__Bacteria	2225210	64.8276	3.44828	323	8670	323	2195	0.27006
L1EFC230344_FJXFC20_S302_L004.43	k__Bacteria	411790	8.62069	0	160	2643	160	427	0.449729
L1EFC230344_FJXFC20_S302_L004.38	f__Lachnospiraceae	1611340	69.741	13.0799	298	7737	298	1580	0.44292
L1EFC230344_FJXFC20_S302_L004.41	o__Clostridiales	1819685	88.5906	1.34228	86	33024	86	1741	0.575291
L1EFC230344_FJXFC20_S302_L004.46	root	1100639	0	0	125	17030	125	1223	0.362333
L1EFC230344_FJXFC20_S302_L004.42	k__Bacteria	8212769	94.8276	24.9321	519	32673	519	6430	0.421459
L1EFC230344_FJXFC20_S302_L004.45	o__Clostridiales	1528507	91.7031	0.699301	33	62114	33	1367	0.473369
L1EFC230344_FJXFC20_S302_L004.48	k__Bacteria	3576772	74.3103	2.58621	334	16571	334	3043	0.475044
L1EFC230344_FJXFC20_S302_L004.47	k__Bacteria	3410413	81.7712	82.8683	421	12042	421	3429	0.616586
L1EFC230344_FJXFC20_S302_L004.5	k__Bacteria	284725	14.0351	1.75439	112	2549	112	347	0.467676
L1EFC230344_FJXFC20_S302_L004.44	o__Clostridiales	2100418	94.4072	1.34228	123	28104	123	1954	0.446791
L1EFC230344_FJXFC20_S302_L004.51	k__Bacteria	1889877	74.3669	2.14286	322	7854	322	1931	0.604447
L1EFC230344_FJXFC20_S302_L004.52	k__Bacteria	1011565	86.236	1.23596	29	45810	29	1066	0.275517
L1EFC230344_FJXFC20_S302_L004.54	root	297816	0	0	26	36433	26	327	0.503506
L1EFC230344_FJXFC20_S302_L004.50	p__Actinobacteria	852247	36.5733	0.806452	296	2994	296	902	0.611102
L1EFC230344_FJXFC20_S302_L004.55	root	431755	8.33333	0	11	54072	11	389	0.494007
L1EFC230344_FJXFC20_S302_L004.49	o__Clostridiales	1715136	64.7651	0.33557	32	83554	32	1601	0.611054
L1EFC230344_FJXFC20_S302_L004.53	k__Bacteria	6310825	98.2456	96.8102	187	65563	187	5950	0.426899
L1EFC230344_FJXFC20_S302_L004.59	root	996901	0	0	421	2349	421	1248	0.580288
L1EFC230344_FJXFC20_S302_L004.57	o__Clostridiales	565435	25.5034	0.671141	16	52107	16	537	0.40254
L1EFC230344_FJXFC20_S302_L004.56	o__Clostridiales	2245845	90.604	19.7265	336	9538	336	2300	0.587427
L1EFC230344_FJXFC20_S302_L004.6	o__Clostridiales	2002543	95.8054	2.23714	114	27486	114	1982	0.590002
L1EFC230344_FJXFC20_S302_L004.58	k__Bacteria	14225585	99.1228	208.942	5339	2673	5339	18080	0.333719
L1EFC230344_FJXFC20_S302_L004.60	p__Euryarchaeota	1559069	94.1949	0.4	112	20408	112	1672	0.312341
L1EFC230344_FJXFC20_S302_L004.61	o__Selenomonadales	1840342	97.5855	0.748503	17	180100	17	1764	0.458346
L1EFC230344_FJXFC20_S302_L004.63	o__Clostridiales	1880072	89.2408	2.01342	40	74316	40	1655	0.495164
L1EFC230344_FJXFC20_S302_L004.65	k__Bacteria	8681978	92.9825	28.1021	1251	9665	1251	9135	0.406373
L1EFC230344_FJXFC20_S302_L004.64	o__Clostridiales	1946821	70.0758	3.3557	556	3992	556	2234	0.377773
L1EFC230344_FJXFC20_S302_L004.66	o__Clostridiales	1546149	74.1932	0.33557	221	8615	221	1522	0.579079
L1EFC230344_FJXFC20_S302_L004.62	f__Lachnospiraceae	2485082	97.076	2.72904	103	40940	103	2235	0.417523
L1EFC230344_FJXFC20_S302_L004.68	k__Bacteria	1811979	44.8052	7.14286	524	3877	524	2043	0.592496
L1EFC230344_FJXFC20_S302_L004.70	root	6286021	100	101.042	361	39679	361	5793	0.328398
L1EFC230344_FJXFC20_S302_L004.7	k__Bacteria	944502	21.5311	0	371	2608	371	1033	0.652597
L1EFC230344_FJXFC20_S302_L004.71	k__Bacteria	1355273	42.8571	5.35714	155	13184	155	1369	0.589258
L1EFC230344_FJXFC20_S302_L004.69	o__Clostridiales	1769290	46.5324	0	34	71283	34	1607	0.422795
L1EFC230344_FJXFC20_S302_L004.67	o__Clostridiales	1283554	73.1809	1.34228	303	4805	303	1445	0.473293
L1EFC230344_FJXFC20_S302_L004.72	c__Clostridia	1884005	95.4301	0	92	32836	92	1808	0.533089
L1EFC230344_FJXFC20_S302_L004.76	k__Bacteria	2518933	60.2741	2.59009	881	2983	881	2651	0.604362
L1EFC230344_FJXFC20_S302_L004.74	p__Proteobacteria	1459339	89.2292	1.25	228	7953	228	1505	0.489249
L1EFC230344_FJXFC20_S302_L004.78	k__Bacteria	501646	8.62069	0	217	2288	217	606	0.422262
L1EFC230344_FJXFC20_S302_L004.73	o__Clostridiales	2566850	91.9463	0.671141	72	59624	72	2407	0.406356
L1EFC230344_FJXFC20_S302_L004.8	root	242413	4.16667	0	78	3304	78	231	0.514754
L1EFC230344_FJXFC20_S302_L004.80	k__Bacteria	319442	7.75862	0	165	1885	165	415	0.645588
L1EFC230344_FJXFC20_S302_L004.81	k__Bacteria	371384	11.2069	0	149	2520	149	447	0.591622
L1EFC230344_FJXFC20_S302_L004.75	f__Lachnospiraceae	4014139	86.4395	44.9723	1229	3621	1229	4593	0.418664
L1EFC230344_FJXFC20_S302_L004.79	o__Clostridiales	2555765	97.1267	0.671141	66	63994	66	2336	0.443895
L1EFC230344_FJXFC20_S302_L004.77	f__Lachnospiraceae	2778675	95.2667	0.724638	214	19460	214	2588	0.501645
L1EFC230344_FJXFC20_S302_L004.85	root	236514	0	0	51	6291	51	255	0.477824
L1EFC230344_FJXFC20_S302_L004.82	o__Clostridiales	1758615	88.0453	1.34228	32	79021	32	1556	0.539261
L1EFC230344_FJXFC20_S302_L004.83	p__Bacteroidetes	3167406	93.8889	1.44444	76	71879	76	2459	0.517636
L1EFC230344_FJXFC20_S302_L004.86	k__Bacteria	5788215	77.5862	80.5172	504	18243	504	4999	0.460522
L1EFC230344_FJXFC20_S302_L004.87	c__Clostridia	1739205	92.7419	0.0733138	53	52890	53	1466	0.50575
L1EFC230344_FJXFC20_S302_L004.9	k__Bacteria	211837	1.72414	0	6	41453	6	190	0.509736
L1EFC230344_FJXFC20_S302_L004.88	k__Bacteria	1215090	7.05329	0	162	14336	162	1353	0.528453
L1EFC230344_FJXFC20_S302_L004.90	k__Bacteria	812510	37.9585	1.75439	326	2566	326	977	0.379923
L1EFC230344_FJXFC20_S302_L004.89	k__Bacteria	2545370	57.224	25.8929	413	8743	413	2552	0.585589
L1EFC230344_FJXFC20_S302_L004.84	o__Clostridiales	2464875	95.6916	0.742115	280	12581	280	2158	0.564952
L1EFC230344_FJXFC20_S302_L004.92	k__Bacteria	1944007	81.6071	15.1786	114	32304	114	1784	0.604491
L1EFC230344_FJXFC20_S302_L004.93	k__Bacteria	1318440	31.8966	0	405	3340	405	1422	0.469227
L1EFC230344_FJXFC20_S302_L004.91	o__Clostridiales	1246326	61.7079	0	85	21906	85	1195	0.624191
L1EFC230344_FJXFC20_S302_L004.94	p__Firmicutes	759860	21.097	0	41	28728	41	689	0.51651
L1EFC230344_FJXFC20_S302_L004.98	k__Bacteria	367423	6.89655	0	18	36099	18	340	0.488905
L1EFC230344_FJXFC20_S302_L004.99	root	336350	0	0	35	12386	35	246	0.410046
L1EFC230344_FJXFC20_S302_L004.97	k__Bacteria	2518920	92.6332	115.408	286	12740	286	2749	0.283608
L1EFC230344_FJXFC20_S302_L004.96	o__Clostridiales	3006960	98.6014	1.88666	144	33129	144	2595	0.581632
L1EFC230344_FJXFC20_S302_L004.95	o__Clostridiales	2557022	94.5394	0.0419463	104	51774	104	2385	0.36384
L1EFC230345_FJXFC21_S303_L004.11	root	467132	0	0	42	18275	42	430	0.425698
L1EFC230345_FJXFC21_S303_L004.1	k__Bacteria	404592	6.89655	0	13	52969	13	395	0.5584
L1EFC230345_FJXFC21_S303_L004.10	p__Proteobacteria	1799100	88.6076	0.105485	73	46604	73	1702	0.497024
L1EFC230345_FJXFC21_S303_L004.12	f__Lachnospiraceae	2590092	97.5845	0.450886	74	59747	74	2414	0.417319
L1EFC230345_FJXFC21_S303_L004.13	k__Bacteria	2266461	90.6367	0	518	5315	518	2539	0.29196
L1EFC230345_FJXFC21_S303_L004.17	root	567135	0	0	62	14252	62	581	0.39607
L1EFC230345_FJXFC21_S303_L004.16	k__Bacteria	1653783	49.2026	0	409	4575	409	1671	0.501927
L1EFC230345_FJXFC21_S303_L004.19	root	227953	0	0	32	25068	32	266	0.348624
L1EFC230345_FJXFC21_S303_L004.14	o__Bacteroidales	3152621	99.6226	0	22	285566	22	2502	0.434887
L1EFC230345_FJXFC21_S303_L004.15	o__Clostridiales	1522711	76.8456	0	63	33237	63	1462	0.609028
L1EFC230345_FJXFC21_S303_L004.20	k__Bacteria	2891122	91.3793	17.931	166	28138	166	2903	0.631997
L1EFC230345_FJXFC21_S303_L004.22	k__Bacteria	370341	3.44828	0	3	133120	3	294	0.452151
L1EFC230345_FJXFC21_S303_L004.2	o__Clostridiales	1725683	77.7013	5.36913	421	4730	421	1937	0.620528
L1EFC230345_FJXFC21_S303_L004.24	k__Bacteria	3466208	80.5172	0	128	46143	128	2900	0.462033
L1EFC230345_FJXFC21_S303_L004.25	k__Bacteria	798589	25.8929	0	310	2682	310	861	0.580195
L1EFC230345_FJXFC21_S303_L004.26	root	1655726	0	0	306	7597	306	1665	0.362237
L1EFC230345_FJXFC21_S303_L004.21	p__Bacteroidetes	1872620	85.6571	0.988248	53	62733	53	1674	0.546287
L1EFC230345_FJXFC21_S303_L004.27	k__Bacteria	689229	6.52038	0	16	147611	16	573	0.434559
L1EFC230345_FJXFC21_S303_L004.29	root	320410	12.5	0	150	2164	150	406	0.604607
L1EFC230345_FJXFC21_S303_L004.18	o__Bacteroidales	3892246	87.465	0.384615	54	108945	54	3220	0.45098
L1EFC230345_FJXFC21_S303_L004.30	k__Bacteria	249003	9.48276	0	95	2824	95	309	0.52866
L1EFC230345_FJXFC21_S303_L004.3	o__Clostridiales	2467103	96.8325	2.55102	118	41244	118	2368	0.57382
L1EFC230345_FJXFC21_S303_L004.23	o__Bacteroidales	3971944	85.6216	0.557621	47	144160	47	3308	0.435585
L1EFC230345_FJXFC21_S303_L004.32	k__Bacteria	237589	1.72414	0	3	69940	3	184	0.572
L1EFC230345_FJXFC21_S303_L004.33	k__Bacteria	687090	3.44828	0	51	17335	51	651	0.462667
L1EFC230345_FJXFC21_S303_L004.28	g__Bacteroides	4004424	51.6106	1.29242	380	18246	380	3265	0.416497
L1EFC230345_FJXFC21_S303_L004.35	f__Bifidobacteriaceae	1209907	62.7255	0.878788	67	30936	67	1099	0.564491
L1EFC230345_FJXFC21_S303_L004.34	o__Clostridiales	3052888	93.3931	0.85034	357	13229	357	3046	0.589286
L1EFC230345_FJXFC21_S303_L004.31	o__Bacteroidales	3907347	94.8718	3.52564	124	42194	124	3238	0.453812
L1EFC230345_FJXFC21_S303_L004.38	root	1003151	0	0	87	18296	87	1073	0.563139
L1EFC230345_FJXFC21_S303_L004.39	root	14563198	100	324.527	2458	10323	2458	15307	0.415948
L1EFC230345_FJXFC21_S303_L004.40	root	201124	0	0	30	8547	30	223	0.535197
L1EFC230345_FJXFC21_S303_L004.36	p__Actinobacteria	1877341	60.0685	0	673	2958	673	2080	0.651231
L1EFC230345_FJXFC21_S303_L004.37	c__Deltaproteobacteria	2334374	67.0752	1.08481	673	3817	673	2411	0.6064
L1EFC230345_FJXFC21_S303_L004.43	root	435966	0	0	76	7389	76	520	0.341173
L1EFC230345_FJXFC21_S303_L004.41	o__Clostridiales	2470552	92.7293	3.02013	138	25800	138	2460	0.618029
L1EFC230345_FJXFC21_S303_L004.44	p__Bacteroidetes	2440854	83.0609	3.125	128	34221	128	2003	0.601882
L1EFC230345_FJXFC21_S303_L004.46	k__Bacteria	255179	17.2414	3.44828	5	68004	5	224	0.603106
L1EFC230345_FJXFC21_S303_L004.42	f__Lachnospiraceae	2281298	95.5166	0	112	34036	112	2038	0.421222
L1EFC230345_FJXFC21_S303_L004.4	k__Bacteria	3858239	93.5484	0	103	54577	103	3275	0.433461
L1EFC230345_FJXFC21_S303_L004.49	root	490576	4.16667	0	66	9780	66	598	0.456645
L1EFC230345_FJXFC21_S303_L004.45	o__Clostridiales	2377027	93.1973	2.43764	302	10934	302	2267	0.607996
L1EFC230345_FJXFC21_S303_L004.5	k__Bacteria	3533653	70.1724	0.862069	71	88224	71	2873	0.466724
L1EFC230345_FJXFC21_S303_L004.51	k__Bacteria	950839	17.2414	0	103	11892	103	753	0.425765
L1EFC230345_FJXFC21_S303_L004.52	root	219792	4.16667	0	34	10568	34	274	0.491324
L1EFC230345_FJXFC21_S303_L004.48	p__Firmicutes	2240649	78.6618	1.63502	250	15388	250	2369	0.312117
L1EFC230345_FJXFC21_S303_L004.50	p__Bacteroidetes	2342586	77.0246	1.30876	403	7741	403	2194	0.594846
L1EFC230345_FJXFC21_S303_L004.47	o__Bacteroidales	3445531	97.3978	0	73	89125	73	2701	0.487243
L1EFC230345_FJXFC21_S303_L004.56	k__Bacteria	1136062	22.4138	1.72414	22	92128	22	977	0.425115
L1EFC230345_FJXFC21_S303_L004.53	k__Bacteria	3018966	97.9592	0	41	107332	41	2505	0.580338
L1EFC230345_FJXFC21_S303_L004.54	k__Bacteria	6417310	63.7774	8.62069	824	10982	824	5486	0.430831
L1EFC230345_FJXFC21_S303_L004.59	k__Bacteria	888558	7.01754	0	163	6688	163	1109	0.34695
L1EFC230345_FJXFC21_S303_L004.6	k__Bacteria	1550152	53.7461	7.75862	476	3532	476	1785	0.614038
L1EFC230345_FJXFC21_S303_L004.58	o__Clostridiales	1922762	93.9597	0	73	41849	73	1859	0.48357
L1EFC230345_FJXFC21_S303_L004.57	o__Clostridiales	1754175	82.2008	8.20419	333	6463	333	1885	0.630848
L1EFC230345_FJXFC21_S303_L004.60	k__Bacteria	3171436	44.697	5.17241	351	13378	351	2638	0.424853
L1EFC230345_FJXFC21_S303_L004.61	o__Clostridiales	2871705	98.9254	1.42405	109	37873	109	2601	0.483163
L1EFC230345_FJXFC21_S303_L004.64	root	229635	0	0	4	118048	4	202	0.464994
L1EFC230345_FJXFC21_S303_L004.63	c__Deltaproteobacteria	3789928	92.8994	0	180	38205	180	3330	0.602858
L1EFC230345_FJXFC21_S303_L004.66	root	266382	4.16667	0	15	20862	15	266	0.552312
L1EFC230345_FJXFC21_S303_L004.65	o__Clostridiales	2569415	94.3038	0.830696	152	36292	152	2489	0.401135
L1EFC230345_FJXFC21_S303_L004.62	o__Clostridiales	4574990	89.557	4.58861	331	26214	331	4363	0.407781
L1EFC230345_FJXFC21_S303_L004.69	k__Bacteria	1500399	46.3158	0	493	3146	493	1632	0.442069
L1EFC230345_FJXFC21_S303_L004.7	root	546075	0	0	123	5043	123	676	0.473459
L1EFC230345_FJXFC21_S303_L004.55	g__Bacteroides	6673129	94.5985	14.5364	330	43960	330	5599	0.413348
L1EFC230345_FJXFC21_S303_L004.68	p__Actinobacteria	1669995	75.0003	2.15054	394	4963	394	1707	0.604753
L1EFC230345_FJXFC21_S303_L004.71	o__Clostridiales	1316944	58.0232	7.89099	536	2482	536	1572	0.625928
L1EFC230345_FJXFC21_S303_L004.73	root	437947	8.33333	0	6	277980	6	374	0.420108
L1EFC230345_FJXFC21_S303_L004.70	k__Bacteria	2450576	68.4806	23.2719	959	2548	959	3217	0.30419
L1EFC230345_FJXFC21_S303_L004.67	o__Bacteroidales	3235710	71.8773	0.188679	83	73065	83	2621	0.420868
L1EFC230345_FJXFC21_S303_L004.76	root	283940	0	0	18	84404	18	273	0.390449
L1EFC230345_FJXFC21_S303_L004.77	root	360626	0	0	74	5778	74	423	0.519569
L1EFC230345_FJXFC21_S303_L004.74	f__Bifidobacteriaceae	750338	34.4318	0.909091	44	21400	44	579	0.575557
L1EFC230345_FJXFC21_S303_L004.78	root	203802	0	0	4	131626	4	169	0.599999
L1EFC230345_FJXFC21_S303_L004.8	k__Bacteria	379391	13.7931	0	18	33117	18	378	0.520935
L1EFC230345_FJXFC21_S303_L004.72	o__Selenomonadales	2452418	99.9807	1.69661	38	84725	38	2229	0.467465
L1EFC230345_FJXFC21_S303_L004.75	o__Clostridiales	1725800	77.0266	4.30839	364	5555	364	1775	0.603849
L1EFC230345_FJXFC21_S303_L004.82	root	300426	0	0	40	13258	40	341	0.493163
L1EFC230345_FJXFC21_S303_L004.81	c__Deltaproteobacteria	2455886	94.7535	0.295858	105	31001	105	2134	0.639147
L1EFC230345_FJXFC21_S303_L004.80	o__Clostridiales	3071618	94.6203	0.632911	77	64259	77	2732	0.441624
L1EFC230345_FJXFC21_S303_L004.79	p__Bacteroidetes	2621266	87.5	1.92308	37	145238	37	2159	0.586812
L1EFC230345_FJXFC21_S303_L004.83	o__Clostridiales	2553961	97.9866	0.671141	72	59712	72	2328	0.362722
L1EFC230345_FJXFC21_S303_L004.9	f__Enterobacteriaceae	4432002	96.6882	0.23845	154	43651	154	4290	0.510056
L1EFC230346_FJXFC22_S304_L004.11	k__Bacteria	3896919	93.1034	73.511	502	11256	502	3519	0.599923
L1EFC230346_FJXFC22_S304_L004.1	o__Clostridiales	2308635	94.2503	13.2653	145	27628	145	2157	0.587526
L1EFC230346_FJXFC22_S304_L004.12	k__Bacteria	17290510	95.3748	164.747	5602	3198	5602	20274	0.361599
L1EFC230346_FJXFC22_S304_L004.13	f__Veillonellaceae	1573565	68.2243	0.0778816	36	75519	36	1449	0.591777
L1EFC230346_FJXFC22_S304_L004.16	k__Bacteria	465021	17.4838	0	219	2089	219	592	0.613585
L1EFC230346_FJXFC22_S304_L004.14	p__Proteobacteria	408863	28.481	0	12	43297	12	395	0.513191
L1EFC230346_FJXFC22_S304_L004.17	p__Firmicutes	1128403	28.481	0.21097	68	23272	68	1067	0.508876
L1EFC230346_FJXFC22_S304_L004.15	f__Lachnospiraceae	1227685	63.2554	0.584795	58	38350	58	1173	0.415943
L1EFC230346_FJXFC22_S304_L004.10	o__Bacteroidales	4198275	95.323	1.88679	246	25198	246	3669	0.422963
L1EFC230346_FJXFC22_S304_L004.2	o__Clostridiales	1775781	75.2629	6.15213	439	4799	439	1946	0.375926
L1EFC230346_FJXFC22_S304_L004.18	p__Bacteroidetes	2524231	95.86	0	91	39325	91	2106	0.603255
L1EFC230346_FJXFC22_S304_L004.22	root	223720	0	0	22	19222	22	231	0.507192
L1EFC230346_FJXFC22_S304_L004.23	k__Bacteria	626824	16.8966	0	51	20441	51	500	0.481148
L1EFC230346_FJXFC22_S304_L004.20	f__Pasteurellaceae	1298680	66.6228	4.01263	490	2753	490	1620	0.395455
L1EFC230346_FJXFC22_S304_L004.24	k__Bacteria	2066213	62.2807	0	478	5071	478	2080	0.359422
L1EFC230346_FJXFC22_S304_L004.25	c__Deltaproteobacteria	1775365	54.5302	0.147929	583	3259	583	1901	0.616233
L1EFC230346_FJXFC22_S304_L004.21	o__Bacteroidales	3062203	97.3585	0	59	95816	59	2490	0.434029
L1EFC230346_FJXFC22_S304_L004.26	f__Lachnospiraceae	2864798	98.2378	2.19764	65	73688	65	2712	0.436721
L1EFC230346_FJXFC22_S304_L004.27	o__Clostridiales	1397564	55.3916	0	241	8333	241	1355	0.499581
L1EFC230346_FJXFC22_S304_L004.19	f__Enterobacteriaceae	3880674	90.8381	3.17177	622	8289	622	4007	0.514027
L1EFC230346_FJXFC22_S304_L004.30	k__Bacteria	538624	41.3793	0	15	58221	15	487	0.464582
L1EFC230346_FJXFC22_S304_L004.31	k__Bacteria	432977	10.5263	1.75439	180	2372	180	483	0.448791
L1EFC230346_FJXFC22_S304_L004.28	o__Clostridiales	2084351	98.6577	0.671141	56	56929	56	2011	0.585721
L1EFC230346_FJXFC22_S304_L004.33	o__Clostridiales	2657219	91.014	1.58228	211	19559	211	2453	0.487257
L1EFC230346_FJXFC22_S304_L004.32	o__Clostridiales	1873478	86.9237	2.9691	258	9727	258	1832	0.602041
L1EFC230346_FJXFC22_S304_L004.3	o__Bacteroidales	3756320	91.7162	4.73978	295	17760	295	3150	0.471343
L1EFC230346_FJXFC22_S304_L004.34	o__Lactobacillales	1552553	77.4208	1.22164	312	5753	312	1641	0.442625
L1EFC230346_FJXFC22_S304_L004.36	k__Bacteria	736635	30.1724	0	46	27668	46	631	0.476966
L1EFC230346_FJXFC22_S304_L004.29	o__Bacteroidales	4539256	98.2692	1.29371	353	18432	353	3856	0.452401
L1EFC230346_FJXFC22_S304_L004.39	k__Bacteria	522987	30.3571	1.78571	12	61952	12	503	0.591867
L1EFC230346_FJXFC22_S304_L004.38	k__Bacteria	1723020	68.4211	0	26	107086	26	1506	0.360098
L1EFC230346_FJXFC22_S304_L004.35	o__Selenomonadales	2201652	96.4072	0	84	42166	84	1978	0.540897
L1EFC230346_FJXFC22_S304_L004.41	k__Bacteria	580593	22.807	1.75439	234	2527	234	698	0.43715
L1EFC230346_FJXFC22_S304_L004.40	k__Bacteria	984502	22.4138	0	40	46902	40	897	0.409153
L1EFC230346_FJXFC22_S304_L004.37	k__Bacteria	2828664	98.5849	1.41509	262	18809	262	3069	0.290492
L1EFC230346_FJXFC22_S304_L004.42	p__Actinobacteria	1878831	89.5609	1.6129	309	7930	309	1798	0.60303
L1EFC230346_FJXFC22_S304_L004.44	k__Bacteria	874601	36.8966	1.72414	327	2681	327	1088	0.590276
L1EFC230346_FJXFC22_S304_L004.4	f__Lachnospiraceae	2558092	91.1433	0.724638	65	63681	65	2389	0.414039
L1EFC230346_FJXFC22_S304_L004.45	k__Bacteria	1973495	56.8966	0	97	41715	97	1896	0.483421
L1EFC230346_FJXFC22_S304_L004.48	root	431319	0	0	64	8714	64	396	0.483552
L1EFC230346_FJXFC22_S304_L004.46	k__Bacteria	2013996	72.3214	20.5357	256	10193	256	1993	0.584751
L1EFC230346_FJXFC22_S304_L004.49	o__Clostridiales	1973305	84.6463	1.34228	362	6956	362	2009	0.386085
L1EFC230346_FJXFC22_S304_L004.43	k__Bacteria	3698491	92.2206	0	153	37649	153	3134	0.434387
L1EFC230346_FJXFC22_S304_L004.51	k__Bacteria	211616	8.62069	0	13	18872	13	174	0.456705
L1EFC230346_FJXFC22_S304_L004.52	k__Bacteria	506016	26.3158	0	12	78116	12	438	0.59575
L1EFC230346_FJXFC22_S304_L004.53	root	356379	0	0	28	19048	28	409	0.506907
L1EFC230346_FJXFC22_S304_L004.50	p__Bacteroidetes	1602190	83.0929	0.961538	21	118625	21	1396	0.551549
L1EFC230346_FJXFC22_S304_L004.55	root	225701	0	0	4	138366	4	236	0.471128
L1EFC230346_FJXFC22_S304_L004.56	k__Bacteria	292492	12.069	0	144	1959	144	415	0.656001
L1EFC230346_FJXFC22_S304_L004.54	o__Clostridiales	2267890	85.5917	14.9099	469	5921	469	2402	0.461176
L1EFC230346_FJXFC22_S304_L004.5	f__Lachnospiraceae	2126059	94.9318	0.877193	141	20256	141	1900	0.421071
L1EFC230346_FJXFC22_S304_L004.58	root	221696	0	0	49	5554	49	251	0.50272
L1EFC230346_FJXFC22_S304_L004.47	o__Clostridiales	2718126	91.4557	5.61949	285	13722	285	2500	0.423541
L1EFC230346_FJXFC22_S304_L004.60	root	231934	0	0	21	14900	21	142	0.40803
L1EFC230346_FJXFC22_S304_L004.6	root	5265679	20.8333	12.5	1772	3064	1772	5115	0.448193
L1EFC230346_FJXFC22_S304_L004.61	k__Bacteria	467328	6.89655	0	30	30364	30	473	0.541767
L1EFC230346_FJXFC22_S304_L004.59	k__Bacteria	1354228	43.8596	0	441	3200	441	1483	0.417379
L1EFC230346_FJXFC22_S304_L004.62	k__Bacteria	1025293	38.8715	1.72414	134	10027	134	1008	0.442156
L1EFC230346_FJXFC22_S304_L004.65	k__Bacteria	789620	23.6677	1.72414	296	2752	296	848	0.561569
L1EFC230346_FJXFC22_S304_L004.66	k__Bacteria	444098	1.72414	0	62	8631	62	404	0.459029
L1EFC230346_FJXFC22_S304_L004.64	f__Lachnospiraceae	316665	8.21256	0	4	80613	4	319	0.417204
L1EFC230346_FJXFC22_S304_L004.68	k__Bacteria	905211	6.03448	0	390	2285	390	1121	0.597164
L1EFC230346_FJXFC22_S304_L004.57	o__Clostridiales	1918618	85.5705	0.671141	50	54112	50	1785	0.600113
L1EFC230346_FJXFC22_S304_L004.67	o__Clostridiales	1430236	66.7785	0	28	72575	28	1357	0.629342
L1EFC230346_FJXFC22_S304_L004.63	f__Bifidobacteriaceae	2059220	97.3118	4.49309	117	26589	117	1732	0.628926
L1EFC230346_FJXFC22_S304_L004.71	root	517534	4.16667	0	74	12082	74	533	0.367535
L1EFC230346_FJXFC22_S304_L004.7	k__Bacteria	8949599	93.3812	117.273	1941	5914	1941	9711	0.422831
L1EFC230346_FJXFC22_S304_L004.70	o__Clostridiales	1258177	59.0674	0.629195	231	6914	231	1221	0.348978
L1EFC230346_FJXFC22_S304_L004.73	root	532762	0	0	105	6047	105	662	0.282229
L1EFC230346_FJXFC22_S304_L004.74	k__Bacteria	398561	12.069	0	3	346652	3	339	0.525618
L1EFC230346_FJXFC22_S304_L004.76	k__Bacteria	1321283	1.72414	0	188	11659	188	1506	0.375563
L1EFC230346_FJXFC22_S304_L004.75	o__Clostridiales	1631560	78.1364	2.68456	360	5327	360	1796	0.592863
L1EFC230346_FJXFC22_S304_L004.78	root	819800	12.5	0	289	2871	289	942	0.487882
L1EFC230346_FJXFC22_S304_L004.72	o__Clostridiales	1887962	64.966	1.36054	62	52174	62	1646	0.610823
L1EFC230346_FJXFC22_S304_L004.79	k__Bacteria	1663060	54.6429	8.92857	96	25163	96	1517	0.606149
L1EFC230346_FJXFC22_S304_L004.69	o__Bacteroidales	3622610	90.9795	1.1194	106	58452	106	3019	0.440597
L1EFC230346_FJXFC22_S304_L004.81	k__Bacteria	1488722	14.6552	0	548	2793	548	1578	0.414626
L1EFC230346_FJXFC22_S304_L004.8	o__Clostridiales	831597	23.4899	0.671141	18	64825	18	762	0.360766
L1EFC230346_FJXFC22_S304_L004.83	root	255341	0	0	17	14328	17	203	0.47444
L1EFC230346_FJXFC22_S304_L004.84	root	235812	4.16667	0	19	19297	19	212	0.439863
L1EFC230346_FJXFC22_S304_L004.82	k__Bacteria	2743403	54.7049	7.01754	851	3520	851	3011	0.437592
L1EFC230346_FJXFC22_S304_L004.85	o__Clostridiales	443649	20.4698	0	9	81096	9	401	0.588925
L1EFC230346_FJXFC22_S304_L004.86	k__Bacteria	2862249	74.1627	23.6842	450	8044	450	2811	0.506787
L1EFC230346_FJXFC22_S304_L004.80	k__Bacteria	13272078	85.6897	91.7241	1420	16661	1420	11153	0.419534
L1EFC230346_FJXFC22_S304_L004.9	o__Clostridiales	2727764	89.9064	6.03376	205	20611	205	2509	0.492071
L1EFC230346_FJXFC22_S304_L004.77	k__Bacteria	4229466	92.8674	0	367	15661	367	3600	0.427884
L1EFC230347_FJXFC25_S305_L004.100	k__Bacteria	718776	31.348	0	265	2735	265	892	0.544474
L1EFC230347_FJXFC25_S305_L004.102	o__Clostridiales	1482286	46.215	0.4662	580	2662	580	1657	0.589056
L1EFC230347_FJXFC25_S305_L004.103	k__Bacteria	2476786	67.2414	0	75	55657	75	1890	0.538647
L1EFC230347_FJXFC25_S305_L004.101	o__Clostridiales	2457141	98.6367	1.90665	116	38935	116	2421	0.617255
L1EFC230347_FJXFC25_S305_L004.105	root	212342	0	0	11	31068	11	181	0.465829
L1EFC230347_FJXFC25_S305_L004.104	k__Bacteria	396713	14.6552	0	138	3136	138	465	0.426354
L1EFC230347_FJXFC25_S305_L004.10	o__Bacteroidales	3034805	80.9791	2.5	348	12482	348	2609	0.465674
L1EFC230347_FJXFC25_S305_L004.106	o__Clostridiales	1762374	84.9692	0.33557	334	6641	334	1895	0.391995
L1EFC230347_FJXFC25_S305_L004.109	k__Bacteria	785287	24.2947	0	310	2538	310	953	0.475908
L1EFC230347_FJXFC25_S305_L004.11	root	297710	0	0	8	164086	8	241	0.438289
L1EFC230347_FJXFC25_S305_L004.1	o__Bacteroidales	3914855	91.8216	0.619579	97	58773	97	3192	0.464912
L1EFC230347_FJXFC25_S305_L004.111	root	348644	0	0	37	13961	37	356	0.478913
L1EFC230347_FJXFC25_S305_L004.112	root	227736	0	0	25	12013	25	280	0.492162
L1EFC230347_FJXFC25_S305_L004.107	o__Bacteroidales	3210808	71.5066	14.5694	756	4930	756	3128	0.467644
L1EFC230347_FJXFC25_S305_L004.108	o__Clostridiales	1737152	82.2148	0.671141	26	117290	26	1587	0.520524
L1EFC230347_FJXFC25_S305_L004.115	root	223697	0	0	12	22006	12	173	0.465755
L1EFC230347_FJXFC25_S305_L004.110	o__Bacteroidales	2047843	60.2034	1.11524	477	4829	477	1953	0.505989
L1EFC230347_FJXFC25_S305_L004.117	root	485001	0	0	9	69264	9	413	0.584393
L1EFC230347_FJXFC25_S305_L004.114	o__Clostridiales	2841314	88.2859	2.17687	441	8125	441	2894	0.590856
L1EFC230347_FJXFC25_S305_L004.113	c__Deltaproteobacteria	4295774	100	1.18343	165	40909	165	3722	0.600165
L1EFC230347_FJXFC25_S305_L004.118	o__Clostridiales	2101283	84.4361	5.16878	355	7886	355	2104	0.494698
L1EFC230347_FJXFC25_S305_L004.116	o__Clostridiales	2859813	75.8417	10.3691	822	3852	822	3358	0.626271
L1EFC230347_FJXFC25_S305_L004.120	k__Bacteria	630331	13.7931	0	196	3354	196	577	0.528621
L1EFC230347_FJXFC25_S305_L004.119	c__Clostridia	1863626	93.5484	0	20	236043	20	1545	0.500958
L1EFC230347_FJXFC25_S305_L004.123	o__Clostridiales	212099	4.32047	0	3	114978	3	208	0.510398
L1EFC230347_FJXFC25_S305_L004.124	root	205612	0	0	3	120706	3	195	0.475284
L1EFC230347_FJXFC25_S305_L004.12	f__Lachnospiraceae	1926419	81.2652	4.25545	417	5571	417	1945	0.425833
L1EFC230347_FJXFC25_S305_L004.121	o__Clostridiales	1999472	97.9866	0.33557	29	117367	29	1870	0.444501
L1EFC230347_FJXFC25_S305_L004.127	root	310329	0	0	42	12029	42	310	0.395841
L1EFC230347_FJXFC25_S305_L004.126	k__Bacteria	667650	31.0345	0	31	60831	31	590	0.453474
L1EFC230347_FJXFC25_S305_L004.129	k__Bacteria	245642	15.1786	0.892857	17	31168	17	244	0.584786
L1EFC230347_FJXFC25_S305_L004.122	o__Lactobacillales	1946071	99.542	0.572519	56	89408	56	1966	0.381357
L1EFC230347_FJXFC25_S305_L004.125	o__Clostridiales	2436743	81.2081	0	30	206328	30	2169	0.497799
L1EFC230347_FJXFC25_S305_L004.131	o__Bacteroidales	576997	24.3519	0.37037	10	108816	10	538	0.489857
L1EFC230347_FJXFC25_S305_L004.132	k__Bacteria	215886	1.72414	0	4	111391	4	175	0.543912
L1EFC230347_FJXFC25_S305_L004.133	k__Bacteria	948139	38.5965	0	62	25329	62	887	0.408858
L1EFC230347_FJXFC25_S305_L004.134	k__Bacteria	239971	3.44828	0	6	61455	6	192	0.493268
L1EFC230347_FJXFC25_S305_L004.13	o__Bacteroidales	2135006	83.5849	0.377358	47	76280	47	1820	0.508686
L1EFC230347_FJXFC25_S305_L004.135	o__Clostridiales	1173218	45.0783	0.42709	18	119189	18	1016	0.531723
L1EFC230347_FJXFC25_S305_L004.130	f__Lachnospiraceae	2824878	97.4607	0.724638	95	44284	95	2567	0.499599
L1EFC230347_FJXFC25_S305_L004.136	o__Clostridiales	1001410	56.4788	2.68456	85	16525	85	947	0.617877
L1EFC230347_FJXFC25_S305_L004.128	o__Bacteroidales	4211548	92.9758	0.320513	335	17608	335	3581	0.454327
L1EFC230347_FJXFC25_S305_L004.137	o__Bacteroidales	2624140	90.7683	0.371747	206	17049	206	2042	0.550769
L1EFC230347_FJXFC25_S305_L004.139	o__Clostridiales	1811877	67.7852	0	21	144294	21	1647	0.444102
L1EFC230347_FJXFC25_S305_L004.138	o__Bacteroidales	2603457	90.8239	1.11111	176	24367	176	2094	0.488732
L1EFC230347_FJXFC25_S305_L004.142	root	221689	0	0	12	41279	12	218	0.420278
L1EFC230347_FJXFC25_S305_L004.141	k__Bacteria	374261	13.2445	0	163	2340	163	462	0.508145
L1EFC230347_FJXFC25_S305_L004.144	root	278964	4.16667	0	19	22746	19	232	0.471369
L1EFC230347_FJXFC25_S305_L004.145	k__Bacteria	1187833	72.4138	0	36	62899	36	1098	0.54681
L1EFC230347_FJXFC25_S305_L004.143	k__Bacteria	1996102	63.8245	26.8025	694	2973	694	2255	0.614202
L1EFC230347_FJXFC25_S305_L004.14	p__Actinobacteria	2379800	92.2043	4.18622	349	9766	349	2231	0.637579
L1EFC230347_FJXFC25_S305_L004.15	k__Bacteria	3173389	85.3448	36.348	522	7997	522	3397	0.589024
L1EFC230347_FJXFC25_S305_L004.17	k__Bacteria	925943	57.8947	0	20	79573	20	789	0.441728
L1EFC230347_FJXFC25_S305_L004.140	k__Bacteria	2709120	99.0566	0	218	17550	218	2962	0.292067
L1EFC230347_FJXFC25_S305_L004.19	root	310340	0	0	47	8258	47	301	0.4296
L1EFC230347_FJXFC25_S305_L004.2	k__Bacteria	292215	24.5614	0	5	93740	5	255	0.605814
L1EFC230347_FJXFC25_S305_L004.146	o__Clostridiales	2257624	87.3396	3.19586	334	8768	334	2232	0.591418
L1EFC230347_FJXFC25_S305_L004.20	k__Bacteria	1377250	5.45977	0	258	7130	258	1625	0.518052
L1EFC230347_FJXFC25_S305_L004.22	k__Bacteria	273192	0	0	43	8232	43	318	0.373609
L1EFC230347_FJXFC25_S305_L004.16	c__Deltaproteobacteria	2475711	95.1479	1.38067	118	31317	118	2152	0.58791
L1EFC230347_FJXFC25_S305_L004.21	f__Lachnospiraceae	928643	21.345	0	56	34860	56	830	0.408064
L1EFC230347_FJXFC25_S305_L004.25	k__Bacteria	1001661	34.1308	0	158	7797	158	989	0.483951
L1EFC230347_FJXFC25_S305_L004.23	f__Veillonellaceae	1143338	61.215	0	19	97658	19	1020	0.592013
L1EFC230347_FJXFC25_S305_L004.18	o__Clostridiales	2712012	96.3719	1.70068	271	14701	271	2350	0.56179
L1EFC230347_FJXFC25_S305_L004.26	o__Clostridiales	1875572	95.7823	2.7972	100	26364	100	1688	0.494468
L1EFC230347_FJXFC25_S305_L004.29	root	245525	0	0	9	47585	9	265	0.498202
L1EFC230347_FJXFC25_S305_L004.3	root	203819	0	0	30	9514	30	240	0.43965
L1EFC230347_FJXFC25_S305_L004.24	o__Clostridiales	2490343	90.9815	6.59955	289	13991	289	2429	0.589601
L1EFC230347_FJXFC25_S305_L004.31	o__Clostridiales	894507	42.6174	0	18	74114	18	830	0.391327
L1EFC230347_FJXFC25_S305_L004.28	o__Clostridiales	2597579	93.6709	0	57	54407	57	2337	0.530761
L1EFC230347_FJXFC25_S305_L004.30	k__Bacteria	4885938	94.8276	101.693	267	32549	267	4635	0.416406
L1EFC230347_FJXFC25_S305_L004.32	o__Clostridiales	769961	29.5302	0	11	118348	11	728	0.449066
L1EFC230347_FJXFC25_S305_L004.35	root	338866	0	0	85	4197	85	417	0.521067
L1EFC230347_FJXFC25_S305_L004.36	root	748508	0	0	186	4436	186	925	0.464211
L1EFC230347_FJXFC25_S305_L004.37	k__Bacteria	536944	34.4828	0	7	100473	7	475	0.509299
L1EFC230347_FJXFC25_S305_L004.38	root	215821	0	0	23	33561	23	215	0.416415
L1EFC230347_FJXFC25_S305_L004.39	k__Bacteria	2068878	93.1034	9.56113	147	21325	147	2063	0.591879
L1EFC230347_FJXFC25_S305_L004.34	k__Bacteria	9294472	90.5172	84.4828	325	61084	325	7852	0.424891
L1EFC230347_FJXFC25_S305_L004.40	root	232753	0	0	14	25642	14	327	0.418216
L1EFC230347_FJXFC25_S305_L004.33	p__Bacteroidetes	2080666	97.5962	2.45192	35	84584	35	1822	0.547864
L1EFC230347_FJXFC25_S305_L004.27	o__Clostridiales	4798472	89.5761	2.1097	841	7196	841	4832	0.508355
L1EFC230347_FJXFC25_S305_L004.43	k__Bacteria	1910708	73.7338	6.65584	283	9529	283	1874	0.600692
L1EFC230347_FJXFC25_S305_L004.41	o__Clostridiales	1725780	39.5973	0	36	67179	36	1512	0.443678
L1EFC230347_FJXFC25_S305_L004.42	k__Bacteria	9181379	98.2456	104.657	595	31802	595	9154	0.412816
L1EFC230347_FJXFC25_S305_L004.4	o__Selenomonadales	1852005	82.1557	1.0978	389	5804	389	1936	0.5052
L1EFC230347_FJXFC25_S305_L004.45	o__Bacteroidales	2261628	89.6037	0.37037	181	17526	181	1809	0.516289
L1EFC230347_FJXFC25_S305_L004.48	k__Bacteria	1899313	50	0	52	53553	52	1510	0.546426
L1EFC230347_FJXFC25_S305_L004.46	o__Selenomonadales	2010238	96.3879	0	79	38046	79	1839	0.570614
L1EFC230347_FJXFC25_S305_L004.47	o__Clostridiales	5207672	98.6577	8.76818	391	27969	391	4989	0.37601
L1EFC230347_FJXFC25_S305_L004.44	o__Clostridiales	3062786	87.8021	1.58228	173	28897	173	2742	0.417215
L1EFC230347_FJXFC25_S305_L004.5	o__Clostridiales	501027	17.4497	0	6	114525	6	435	0.539246
L1EFC230347_FJXFC25_S305_L004.51	k__Bacteria	1122865	46.4286	1.78571	49	37318	49	1016	0.588296
L1EFC230347_FJXFC25_S305_L004.50	k__Bacteria	2796517	72.931	0	116	36478	116	2320	0.462112
L1EFC230347_FJXFC25_S305_L004.49	o__Clostridiales	1854918	78.8591	3.02013	113	27386	113	1761	0.597799
L1EFC230347_FJXFC25_S305_L004.53	o__Clostridiales	1789300	87.8915	1.23043	87	39525	87	1737	0.605796
L1EFC230347_FJXFC25_S305_L004.54	k__Bacteria	7264258	99.3103	46.3166	899	11870	899	6298	0.423149
L1EFC230347_FJXFC25_S305_L004.56	k__Bacteria	286160	5.17241	0	19	23711	19	301	0.550744
L1EFC230347_FJXFC25_S305_L004.55	o__Clostridiales	1606755	77.8496	1.34228	392	4675	392	1694	0.561868
L1EFC230347_FJXFC25_S305_L004.59	root	258984	0	0	16	37286	16	285	0.523808
L1EFC230347_FJXFC25_S305_L004.52	p__Firmicutes	2060192	84.6519	0.949367	160	18578	160	1711	0.522262
L1EFC230347_FJXFC25_S305_L004.57	k__Bacteria	914343	41.2382	3.9185	348	2647	348	1162	0.575077
L1EFC230347_FJXFC25_S305_L004.58	o__Clostridiales	300253	10.0173	0	18	19924	18	261	0.418207
L1EFC230347_FJXFC25_S305_L004.62	k__Bacteria	1424122	42.3214	1.78571	345	4920	345	1580	0.599418
L1EFC230347_FJXFC25_S305_L004.63	k__Bacteria	2979432	85	33.3929	188	26711	188	2777	0.583732
L1EFC230347_FJXFC25_S305_L004.61	g__Prevotella	2087813	87.8707	1.35135	184	15248	184	1806	0.475018
L1EFC230347_FJXFC25_S305_L004.64	k__Bacteria	2447659	72.4138	3.44828	138	27046	138	2086	0.463986
L1EFC230347_FJXFC25_S305_L004.6	o__Clostridiales	2415813	94.9664	3.3557	57	68879	57	2129	0.36175
L1EFC230347_FJXFC25_S305_L004.60	o__Lactobacillales	2569472	97.4407	2.64387	218	18855	218	2544	0.378339
L1EFC230347_FJXFC25_S305_L004.67	o__Clostridiales	1047870	57.047	0	17	96805	17	1003	0.370473
L1EFC230347_FJXFC25_S305_L004.69	root	386990	0	0	52	9201	52	407	0.572749
L1EFC230347_FJXFC25_S305_L004.65	o__Clostridiales	1677040	83.3893	0	51	51382	51	1599	0.613863
L1EFC230347_FJXFC25_S305_L004.7	k__Bacteria	274104	17.1473	0	121	2235	121	360	0.272813
L1EFC230347_FJXFC25_S305_L004.66	o__Clostridiales	2203318	86.4094	8.84354	86	44442	86	2037	0.589675
L1EFC230347_FJXFC25_S305_L004.68	f__Lachnospiraceae	2490428	95.1691	4.58937	89	43679	89	2314	0.420253
L1EFC230347_FJXFC25_S305_L004.71	k__Bacteria	4145401	97.7599	0	154	40360	154	3557	0.430781
L1EFC230347_FJXFC25_S305_L004.74	root	200240	0	0	22	12245	22	205	0.409054
L1EFC230347_FJXFC25_S305_L004.73	p__Actinobacteria	2199936	98.3871	0.806452	58	60549	58	1887	0.596666
L1EFC230347_FJXFC25_S305_L004.72	o__Clostridiales	11344707	78.9203	39.4966	3373	3707	3373	13416	0.361304
L1EFC230347_FJXFC25_S305_L004.70	f__Enterobacteriaceae	4374176	96.2745	0.69627	118	47735	118	4138	0.508539
L1EFC230347_FJXFC25_S305_L004.76	g__Streptococcus	1942141	88.0104	33.0361	549	4049	549	2376	0.39804
L1EFC230347_FJXFC25_S305_L004.79	root	448201	0	0	9	60784	9	402	0.534289
L1EFC230347_FJXFC25_S305_L004.78	k__Bacteria	770013	36.6667	0	310	2519	310	940	0.398322
L1EFC230347_FJXFC25_S305_L004.77	o__Clostridiales	1852232	85.0064	4.35374	112	25870	112	1708	0.605356
L1EFC230347_FJXFC25_S305_L004.81	root	309033	0	0	70	5221	70	312	0.637094
L1EFC230347_FJXFC25_S305_L004.8	o__Bacteroidales	1924503	67.6749	0.493827	80	36613	80	1509	0.495263
L1EFC230347_FJXFC25_S305_L004.75	k__Bacteria	4438356	94.5341	0	192	35713	192	3653	0.427953
L1EFC230347_FJXFC25_S305_L004.82	o__Clostridiales	2052320	92.6174	2.01342	43	80309	43	1950	0.612832
L1EFC230347_FJXFC25_S305_L004.80	p__Bacteroidetes	3257314	81.8162	52.1474	1289	2552	1289	3641	0.614921
L1EFC230347_FJXFC25_S305_L004.84	o__Clostridiales	2465890	67.8378	3.5865	620	4588	620	2635	0.44318
L1EFC230347_FJXFC25_S305_L004.83	p__Proteobacteria	2507866	95.6522	0.621118	218	17757	218	2059	0.633393
L1EFC230347_FJXFC25_S305_L004.86	o__Bacteroidales	2532274	91.9811	0.125786	224	16733	224	2122	0.480935
L1EFC230347_FJXFC25_S305_L004.87	o__Clostridiales	1970104	88.1012	1.90157	130	26844	130	1883	0.613681
L1EFC230347_FJXFC25_S305_L004.9	k__Bacteria	294743	15.5172	0	7	62383	7	244	0.450331
L1EFC230347_FJXFC25_S305_L004.88	o__Selenomonadales	1879234	87.4251	1.0978	53	52921	53	1763	0.472742
L1EFC230347_FJXFC25_S305_L004.91	root	263933	12.5	0	87	3045	87	285	0.467092
L1EFC230347_FJXFC25_S305_L004.92	k__Bacteria	222624	10.3448	0	4	119940	4	197	0.455755
L1EFC230347_FJXFC25_S305_L004.89	o__Bacteroidales	2216288	80.9722	0	317	8853	317	1747	0.506954
L1EFC230347_FJXFC25_S305_L004.94	o__Clostridiales	1506595	62.8447	1.14094	398	4468	398	1675	0.379823
L1EFC230347_FJXFC25_S305_L004.90	o__Bacteroidales	2343626	84.1368	0.740741	281	10744	281	1873	0.487624
L1EFC230347_FJXFC25_S305_L004.96	k__Bacteria	817642	25.4386	0	282	2982	282	928	0.507969
L1EFC230347_FJXFC25_S305_L004.93	p__Proteobacteria	2008730	88.8544	0.621118	116	27424	116	1767	0.628051
L1EFC230347_FJXFC25_S305_L004.98	k__Bacteria	416383	10.3448	0	5	115088	5	397	0.524404
L1EFC230347_FJXFC25_S305_L004.99	root	248561	0	0	109	2187	109	291	0.627882
L1EFC230347_FJXFC25_S305_L004.85	f__Enterobacteriaceae	4799299	97.912	1.36161	291	28167	291	4640	0.58315
L1EFC230347_FJXFC25_S305_L004.95	k__Bacteria	18586403	98.2456	419.957	4561	4781	4561	20270	0.443144
L1EFC230347_FJXFC25_S305_L004.97	o__Bacteroidales	2601533	80.3856	0.932836	218	17027	218	2314	0.468733
L1EFC230348_FJXFC29_S306_L004.12	root	289165	4.16667	0	25	13497	25	343	0.486999
L1EFC230348_FJXFC29_S306_L004.1	root	694508	0	0	308	2220	308	823	0.360736
L1EFC230348_FJXFC29_S306_L004.13	root	292827	0	0	27	15529	27	259	0.446004
L1EFC230348_FJXFC29_S306_L004.15	root	213431	0	0	32	11904	32	151	0.373062
L1EFC230348_FJXFC29_S306_L004.14	k__Bacteria	1643056	41.3793	0	41	60886	41	1338	0.408871
L1EFC230348_FJXFC29_S306_L004.17	k__Bacteria	305915	1.72414	0	62	6761	62	279	0.427037
L1EFC230348_FJXFC29_S306_L004.18	k__Bacteria	498004	13.7931	0	5	148593	5	402	0.430422
L1EFC230348_FJXFC29_S306_L004.11	k__Bacteria	4550262	83.1034	9.48276	125	63255	125	3622	0.418973
L1EFC230348_FJXFC29_S306_L004.19	k__Bacteria	702599	5.17241	0	65	14576	65	725	0.573559
L1EFC230348_FJXFC29_S306_L004.20	k__Bacteria	380816	12.069	0	7	86567	7	308	0.432676
L1EFC230348_FJXFC29_S306_L004.2	o__Clostridiales	3242609	98.4899	1.34228	168	41591	168	2991	0.327281
L1EFC230348_FJXFC29_S306_L004.10	f__Lachnospiraceae	3274411	95.6522	0.845411	89	58723	89	2951	0.42885
L1EFC230348_FJXFC29_S306_L004.21	o__Clostridiales	2886259	96.6443	6.71141	48	109088	48	2691	0.373525
L1EFC230348_FJXFC29_S306_L004.22	o__Clostridiales	2959214	95.7614	2.18882	226	18945	226	2756	0.484967
L1EFC230348_FJXFC29_S306_L004.25	root	223005	0	0	38	9289	38	280	0.339921
L1EFC230348_FJXFC29_S306_L004.24	k__Bacteria	1838270	47.4138	0	327	7484	327	1711	0.456053
L1EFC230348_FJXFC29_S306_L004.27	k__Bacteria	328185	11.3166	0	100	3265	100	393	0.487588
L1EFC230348_FJXFC29_S306_L004.16	o__Bacteroidales	4428627	95.5664	0.641026	370	17454	370	3849	0.454329
L1EFC230348_FJXFC29_S306_L004.29	root	1806268	4.16667	0	512	4038	512	2232	0.339307
L1EFC230348_FJXFC29_S306_L004.23	o__Clostridiales	3219711	96.9799	8.05369	358	14131	358	3316	0.374157
L1EFC230348_FJXFC29_S306_L004.28	k__Bacteria	2767320	62.7273	27.069	853	3397	853	3249	0.385548
L1EFC230348_FJXFC29_S306_L004.31	k__Bacteria	367437	10.1786	1.78571	11	53438	11	337	0.60188
L1EFC230348_FJXFC29_S306_L004.32	k__Bacteria	744118	35.3448	0	6	176720	6	725	0.39168
L1EFC230348_FJXFC29_S306_L004.33	k__Bacteria	2135464	42.2414	0	602	3902	602	2137	0.462565
L1EFC230348_FJXFC29_S306_L004.30	k__Bacteria	7026038	58.7719	32.4561	1482	5684	1482	7451	0.564525
L1EFC230348_FJXFC29_S306_L004.3	o__Clostridiales	2259323	91.1565	0.928288	193	16397	193	2089	0.606639
L1EFC230348_FJXFC29_S306_L004.36	p__Actinobacteria	1505377	73.6239	1.68622	401	4482	401	1541	0.606799
L1EFC230348_FJXFC29_S306_L004.37	root	200358	0	0	38	8492	38	236	0.439933
L1EFC230348_FJXFC29_S306_L004.38	root	326392	0	0	40	12747	40	358	0.361767
L1EFC230348_FJXFC29_S306_L004.34	o__Clostridiales	2304852	87.4858	4.89796	336	9601	336	2319	0.577714
L1EFC230348_FJXFC29_S306_L004.35	f__Lachnospiraceae	2553729	91.6476	0.194932	118	38645	118	2379	0.409797
L1EFC230348_FJXFC29_S306_L004.40	root	394883	0	0	41	16689	41	352	0.414578
L1EFC230348_FJXFC29_S306_L004.41	k__Bacteria	3576501	45.6897	0	1000	4080	1000	4071	0.588039
L1EFC230348_FJXFC29_S306_L004.26	g__Bacteroides	5920549	93.138	0.755124	268	38730	268	4699	0.426916
L1EFC230348_FJXFC29_S306_L004.42	k__Bacteria	3146867	77.931	2.58621	569	6633	569	2850	0.489251
L1EFC230348_FJXFC29_S306_L004.44	k__Bacteria	1551962	83.6207	7.94671	429	4050	429	1618	0.606703
L1EFC230348_FJXFC29_S306_L004.39	f__Lachnospiraceae	2866960	98.8728	0.483092	77	60873	77	2676	0.416777
L1EFC230348_FJXFC29_S306_L004.43	p__Firmicutes	1604390	64.2405	3.16456	57	58933	57	1526	0.317231
L1EFC230348_FJXFC29_S306_L004.47	k__Bacteria	6507597	67.2414	21.5517	153	83352	153	5156	0.411523
L1EFC230348_FJXFC29_S306_L004.4	o__Clostridiales	4672995	97.4684	8.22785	296	28143	296	4352	0.410013
L1EFC230348_FJXFC29_S306_L004.45	f__Lachnospiraceae	3427283	98.5507	5.55556	110	71767	110	3181	0.413358
L1EFC230348_FJXFC29_S306_L004.48	o__Clostridiales	2035712	88.0733	2.01342	328	8357	328	2045	0.556651
L1EFC230348_FJXFC29_S306_L004.49	p__Proteobacteria	2019933	65.625	1.25	38	78141	38	1701	0.613923
L1EFC230348_FJXFC29_S306_L004.50	o__Clostridiales	1644232	87.9195	0.0209732	45	62543	45	1538	0.362732
L1EFC230348_FJXFC29_S306_L004.46	f__Enterobacteriaceae	4335563	93.7595	7.37091	467	13963	467	4343	0.510958
L1EFC230348_FJXFC29_S306_L004.5	o__Clostridiales	2827600	92.827	0.949367	279	15364	279	2562	0.445002
L1EFC230348_FJXFC29_S306_L004.54	root	777150	8.33333	0	340	2278	340	989	0.431393
L1EFC230348_FJXFC29_S306_L004.55	root	219425	0	0	98	2261	98	299	0.401331
L1EFC230348_FJXFC29_S306_L004.56	k__Bacteria	217284	3.44828	0	3	126889	3	159	0.42045
L1EFC230348_FJXFC29_S306_L004.57	root	222586	0	0	18	16138	18	198	0.412506
L1EFC230348_FJXFC29_S306_L004.58	root	226805	0	0	35	9248	35	224	0.374912
L1EFC230348_FJXFC29_S306_L004.51	o__Clostridiales	1210658	38.255	0	28	57384	28	1060	0.360862
L1EFC230348_FJXFC29_S306_L004.6	root	406821	4.16667	0	14	66852	14	403	0.406061
L1EFC230348_FJXFC29_S306_L004.60	k__Bacteria	732975	19.2982	0	5	476402	5	625	0.35909
L1EFC230348_FJXFC29_S306_L004.61	root	340136	0	0	20	28886	20	267	0.36969
L1EFC230348_FJXFC29_S306_L004.62	k__Bacteria	629215	15.5172	0	14	84721	14	537	0.412032
L1EFC230348_FJXFC29_S306_L004.63	k__Bacteria	440078	21.0526	0	15	54859	15	402	0.348606
L1EFC230348_FJXFC29_S306_L004.53	o__Clostridiales	2844224	96.4135	0.632911	71	64675	71	2521	0.483554
L1EFC230348_FJXFC29_S306_L004.65	k__Bacteria	475035	18.9655	0	10	72060	10	387	0.422834
L1EFC230348_FJXFC29_S306_L004.52	f__Lachnospiraceae	3359426	96.3768	2.41546	102	49829	102	3034	0.470704
L1EFC230348_FJXFC29_S306_L004.67	k__Bacteria	1831881	24.2947	1.72414	42	72632	42	1483	0.411806
L1EFC230348_FJXFC29_S306_L004.59	f__Lachnospiraceae	2318996	80.5263	2.657	441	6569	441	2349	0.5072
L1EFC230348_FJXFC29_S306_L004.69	k__Bacteria	919286	25.8621	0	22	61797	22	712	0.410348
L1EFC230348_FJXFC29_S306_L004.64	o__Clostridiales	2819351	93.1921	0.223714	189	23538	189	2811	0.632448
L1EFC230348_FJXFC29_S306_L004.7	o__Clostridiales	1637335	71.6624	4.64853	430	4400	430	1758	0.603815
L1EFC230348_FJXFC29_S306_L004.71	k__Bacteria	840469	18.9655	0	13	96800	13	705	0.43589
L1EFC230348_FJXFC29_S306_L004.68	o__Selenomonadales	1833763	91.0134	0.673653	218	10271	218	1769	0.452393
L1EFC230348_FJXFC29_S306_L004.66	k__Bacteria	3865872	95.7885	0.537634	152	37585	152	3280	0.431151
L1EFC230348_FJXFC29_S306_L004.73	o__Clostridiales	1290303	55.0336	0.671141	22	125735	22	1180	0.415357
L1EFC230348_FJXFC29_S306_L004.75	root	202979	0	0	58	3816	58	197	0.405303
L1EFC230348_FJXFC29_S306_L004.74	k__Bacteria	4248886	62.069	7.24138	80	79710	80	3298	0.440959
L1EFC230348_FJXFC29_S306_L004.77	k__Bacteria	208091	13.7931	0	5	73765	5	190	0.635462
L1EFC230348_FJXFC29_S306_L004.72	f__Bifidobacteriaceae	1556068	74.3369	2.83333	290	6460	290	1413	0.569015
L1EFC230348_FJXFC29_S306_L004.78	k__Bacteria	604555	21.0526	0	27	38936	27	573	0.309572
L1EFC230348_FJXFC29_S306_L004.9	root	239189	0	0	8	206056	8	248	0.401043
L1EFC230348_FJXFC29_S306_L004.8	k__Bacteria	1401004	24.7209	0	502	2845	502	1571	0.438785
L1EFC230348_FJXFC29_S306_L004.76	o__Clostridiales	1781337	78.451	1.70068	107	30064	107	1646	0.587522
L1EFC230348_FJXFC29_S306_L004.70	o__Bacteroidales	4129502	94.3371	1.6109	67	98333	67	3305	0.465919
L1EFC230349_FJXFC31_S307_L004.11	k__Bacteria	693958	35.0877	0	11	115491	11	637	0.420302
L1EFC230349_FJXFC31_S307_L004.12	root	431107	0	0	42	28720	42	455	0.35651
L1EFC230349_FJXFC31_S307_L004.13	o__Bacteroidales	694606	22.9892	0	24	41547	24	516	0.447806
L1EFC230349_FJXFC31_S307_L004.14	o__Clostridiales	296235	17.0022	0	7	168430	7	259	0.44672
L1EFC230349_FJXFC31_S307_L004.15	root	246109	4.16667	0	10	52271	10	235	0.456749
L1EFC230349_FJXFC31_S307_L004.16	root	309135	0	0	31	16681	31	338	0.508956
L1EFC230349_FJXFC31_S307_L004.17	root	296725	0	0	139	2117	139	388	0.376163
L1EFC230349_FJXFC31_S307_L004.1	p__Actinobacteria	2175883	91.6667	8.21237	376	7625	376	2103	0.601552
L1EFC230349_FJXFC31_S307_L004.19	root	282064	0	0	49	8128	49	362	0.273459
L1EFC230349_FJXFC31_S307_L004.10	o__Clostridiales	2079296	79.5973	0.167785	22	153040	22	1823	0.437158
L1EFC230349_FJXFC31_S307_L004.100	f__Lachnospiraceae	1913423	84.6402	1.96881	416	5477	416	1907	0.421698
L1EFC230349_FJXFC31_S307_L004.20	k__Bacteria	1920465	73.8961	6.25	194	14777	194	1893	0.60755
L1EFC230349_FJXFC31_S307_L004.22	root	213969	4.16667	0	5	41279	5	170	0.595638
L1EFC230349_FJXFC31_S307_L004.21	k__Bacteria	617863	3.44828	0	140	5315	140	712	0.396502
L1EFC230349_FJXFC31_S307_L004.18	o__Clostridiales	925399	37.672	2.55376	415	2116	415	1078	0.28966
L1EFC230349_FJXFC31_S307_L004.25	root	506941	0	0	93	6902	93	600	0.523347
L1EFC230349_FJXFC31_S307_L004.2	o__Clostridiales	2368288	93.9597	0.0629195	73	54757	73	2208	0.364595
L1EFC230349_FJXFC31_S307_L004.24	o__Clostridiales	2350973	81.9911	0	54	60094	54	2077	0.448472
L1EFC230349_FJXFC31_S307_L004.26	p__Firmicutes	948055	53.7975	0.632911	30	53418	30	892	0.318046
L1EFC230349_FJXFC31_S307_L004.28	o__Clostridiales	748535	18.7919	0	6	175223	6	607	0.448973
L1EFC230349_FJXFC31_S307_L004.23	p__Bacteroidetes	2847661	96.6827	4.11859	51	91592	51	2356	0.592117
L1EFC230349_FJXFC31_S307_L004.27	p__Bacteroidetes	2774461	94.7115	1.20192	47	99146	47	2311	0.592698
L1EFC230349_FJXFC31_S307_L004.30	k__Bacteria	478814	26.3799	0	17	54930	17	429	0.599788
L1EFC230349_FJXFC31_S307_L004.31	k__Bacteria	496193	10.3448	1.72414	10	84311	10	373	0.447175
L1EFC230349_FJXFC31_S307_L004.33	root	254836	0	0	72	3881	72	314	0.480843
L1EFC230349_FJXFC31_S307_L004.32	k__Bacteria	693942	15.7895	0	17	53006	17	677	0.411694
L1EFC230349_FJXFC31_S307_L004.3	o__Clostridiales	2046969	91.8233	0.894855	288	9691	288	1858	0.516687
L1EFC230349_FJXFC31_S307_L004.36	p__Bacteroidetes	1888347	91.5865	2.64423	110	23996	110	1715	0.551375
L1EFC230349_FJXFC31_S307_L004.34	o__Bacteroidales	3146680	87.6043	1.1772	252	17174	252	2564	0.493472
L1EFC230349_FJXFC31_S307_L004.38	k__Bacteria	2472179	52.4138	0	73	55122	73	2120	0.444638
L1EFC230349_FJXFC31_S307_L004.39	k__Bacteria	957086	23.6842	0	290	3674	290	1077	0.481146
L1EFC230349_FJXFC31_S307_L004.29	g__Bacteroides	5598451	79.8965	13.2721	1175	5932	1175	5450	0.422729
L1EFC230349_FJXFC31_S307_L004.37	o__Clostridiales	1694849	94.6309	0	37	77587	37	1546	0.537478
L1EFC230349_FJXFC31_S307_L004.41	k__Bacteria	264321	12.5	0	5	142699	5	254	0.586359
L1EFC230349_FJXFC31_S307_L004.40	p__Firmicutes	698478	20.8861	0	30	40178	30	680	0.321128
L1EFC230349_FJXFC31_S307_L004.35	f__Enterobacteriaceae	4366396	97.1501	1.55983	205	35179	205	4163	0.50961
L1EFC230349_FJXFC31_S307_L004.44	k__Bacteria	730428	50.8772	0	10	117084	10	655	0.356967
L1EFC230349_FJXFC31_S307_L004.42	f__Bifidobacteriaceae	1849699	94.8712	1.60606	127	21516	127	1552	0.598489
L1EFC230349_FJXFC31_S307_L004.4	f__Lachnospiraceae	2959405	55.0725	7.74457	107	66996	107	2834	0.413165
L1EFC230349_FJXFC31_S307_L004.43	o__Clostridiales	1911272	89.9138	5.72567	155	19947	155	1845	0.619727
L1EFC230349_FJXFC31_S307_L004.46	k__Bacteria	408176	17.6437	0	147	2819	147	427	0.575573
L1EFC230349_FJXFC31_S307_L004.49	k__Bacteria	631609	22.5412	0	257	2452	257	776	0.458329
L1EFC230349_FJXFC31_S307_L004.5	k__Bacteria	551545	29.8246	0	27	37202	27	552	0.309507
L1EFC230349_FJXFC31_S307_L004.50	k__Bacteria	490853	27.5862	0	217	2243	217	554	0.604264
L1EFC230349_FJXFC31_S307_L004.45	o__Clostridiales	2021387	80.2797	3.4906	455	5078	455	2047	0.497058
L1EFC230349_FJXFC31_S307_L004.48	p__Bacteroidetes	2561148	91.3675	4.19872	167	26505	167	2151	0.599756
L1EFC230349_FJXFC31_S307_L004.47	p__Proteobacteria	2777486	91.3043	0	48	95281	48	2340	0.554122
L1EFC230349_FJXFC31_S307_L004.52	o__Clostridiales	2093938	95.302	0.33557	101	37720	101	1968	0.336932
L1EFC230349_FJXFC31_S307_L004.55	k__Bacteria	650370	31.0345	0	221	3073	221	683	0.448007
L1EFC230349_FJXFC31_S307_L004.51	o__Clostridiales	2647925	97.9866	3.73322	90	42718	90	2504	0.374664
L1EFC230349_FJXFC31_S307_L004.54	k__Bacteria	1454268	25	0	156	14064	156	1259	0.569317
L1EFC230349_FJXFC31_S307_L004.53	o__Clostridiales	1948627	81.9019	0.340136	91	33649	91	1763	0.590695
L1EFC230349_FJXFC31_S307_L004.56	o__Clostridiales	1189607	40.031	0.35461	461	2551	461	1304	0.590451
L1EFC230349_FJXFC31_S307_L004.57	f__Lachnospiraceae	2205987	82.7899	5.62457	45	82813	45	2070	0.437924
L1EFC230349_FJXFC31_S307_L004.59	o__Clostridiales	2690918	92.6079	30.3113	642	5346	642	3024	0.58374
L1EFC230349_FJXFC31_S307_L004.61	root	734139	8.33333	0	290	2562	290	848	0.413272
L1EFC230349_FJXFC31_S307_L004.58	f__Lachnospiraceae	3082367	92.7536	2.29469	91	56619	91	2747	0.429296
L1EFC230349_FJXFC31_S307_L004.6	f__Lachnospiraceae	3178810	94.3207	2.0934	207	22862	207	2936	0.471755
L1EFC230349_FJXFC31_S307_L004.60	o__Clostridiales	2210061	91.9463	0	75	56793	75	1921	0.607417
L1EFC230349_FJXFC31_S307_L004.63	k__Bacteria	2016482	48.7461	1.72414	545	4237	545	2054	0.599484
L1EFC230349_FJXFC31_S307_L004.65	k__Bacteria	614397	12.069	0.862069	21	44626	21	602	0.407093
L1EFC230349_FJXFC31_S307_L004.62	o__Clostridiales	2003331	86.9547	2.01342	93	31606	93	1929	0.600811
L1EFC230349_FJXFC31_S307_L004.68	root	1087518	0	0	170	9516	170	1190	0.344794
L1EFC230349_FJXFC31_S307_L004.67	k__Bacteria	4551763	68.0223	20.1754	1479	3246	1479	5259	0.345809
L1EFC230349_FJXFC31_S307_L004.7	k__Bacteria	298195	6.89655	0	6	96400	6	222	0.417069
L1EFC230349_FJXFC31_S307_L004.64	p__Firmicutes	1297377	40.5063	0	63	30234	63	1186	0.505733
L1EFC230349_FJXFC31_S307_L004.71	root	1040528	8.33333	0	12	155916	12	890	0.361053
L1EFC230349_FJXFC31_S307_L004.70	k__Bacteria	3460519	51.0188	0	752	5354	752	3367	0.454971
L1EFC230349_FJXFC31_S307_L004.73	root	239496	0	0	40	9113	40	250	0.46572
L1EFC230349_FJXFC31_S307_L004.66	o__Clostridiales	1760108	59.9315	0	38	80320	38	1614	0.437177
L1EFC230349_FJXFC31_S307_L004.74	k__Bacteria	1977639	75.5195	8.03571	94	35246	94	1835	0.57449
L1EFC230349_FJXFC31_S307_L004.75	k__Bacteria	3582125	52.5862	1.72414	1129	3333	1129	4149	0.570361
L1EFC230349_FJXFC31_S307_L004.69	k__Bacteria	2805131	96.2264	2.92453	409	9908	409	3147	0.29103
L1EFC230349_FJXFC31_S307_L004.78	k__Bacteria	792165	25.8621	0	9	119575	9	710	0.637698
L1EFC230349_FJXFC31_S307_L004.76	o__Clostridiales	2057591	96.6443	0	33	88093	33	1971	0.588899
L1EFC230349_FJXFC31_S307_L004.77	o__Clostridiales	2400459	76.2189	4.19463	496	6059	496	2582	0.589115
L1EFC230349_FJXFC31_S307_L004.72	k__Bacteria	18673341	96.5517	206.646	1316	28529	1316	15894	0.422454
L1EFC230349_FJXFC31_S307_L004.79	o__Clostridiales	905135	53.0612	0	82	15798	82	787	0.558584
L1EFC230349_FJXFC31_S307_L004.82	root	398039	0	0	41	12863	41	421	0.546931
L1EFC230349_FJXFC31_S307_L004.81	k__Bacteria	3647168	41.6268	22.807	1459	2485	1459	4308	0.41743
L1EFC230349_FJXFC31_S307_L004.8	o__Clostridiales	1154966	52.6846	0	15	102379	15	1128	0.610445
L1EFC230349_FJXFC31_S307_L004.83	o__Clostridiales	1820852	89.5763	1.34228	65	43766	65	1614	0.494258
L1EFC230349_FJXFC31_S307_L004.86	k__Bacteria	269196	9.95298	0	124	2180	124	320	0.636915
L1EFC230349_FJXFC31_S307_L004.87	o__Clostridiales	658423	28.7122	0	20	59161	20	586	0.36248
L1EFC230349_FJXFC31_S307_L004.84	o__Clostridiales	2592252	90.7236	2.04082	261	14937	261	2396	0.600273
L1EFC230349_FJXFC31_S307_L004.80	k__Bacteria	3636611	95.0717	0	155	37138	155	3147	0.431027
L1EFC230349_FJXFC31_S307_L004.88	o__Clostridiales	1394280	56.9714	2.72109	59	35773	59	1279	0.602758
L1EFC230349_FJXFC31_S307_L004.90	k__Bacteria	1131153	71.0938	0.358423	344	3583	344	1360	0.479292
L1EFC230349_FJXFC31_S307_L004.85	o__Bacteroidales	3522072	76.3019	1.69173	128	50861	128	2849	0.421384
L1EFC230349_FJXFC31_S307_L004.92	root	297013	0	0	2	238918	2	241	0.434429
L1EFC230349_FJXFC31_S307_L004.91	k__Bacteria	206804	6.89655	0	4	159520	4	179	0.415301
L1EFC230349_FJXFC31_S307_L004.93	root	433268	4.16667	0	27	24242	27	422	0.405855
L1EFC230349_FJXFC31_S307_L004.94	k__Bacteria	675909	51.7241	0	29	28665	29	627	0.450882
L1EFC230349_FJXFC31_S307_L004.95	k__Bacteria	736017	23.2759	1.72414	299	2426	299	890	0.625492
L1EFC230349_FJXFC31_S307_L004.9	o__Clostridiales	2935639	90.9031	3.48101	385	11208	385	2840	0.481654
L1EFC230349_FJXFC31_S307_L004.98	k__Bacteria	300020	5.26316	0	26	18147	26	318	0.382121
L1EFC230349_FJXFC31_S307_L004.96	k__Bacteria	2246909	47.4138	1.72414	148	23561	148	1833	0.471969
L1EFC230349_FJXFC31_S307_L004.99	k__Bacteria	4537846	68.2759	3.44828	361	20244	361	4404	0.583432
L1EFC230349_FJXFC31_S307_L004.89	o__Bacteroidales	3956658	96.1689	1.0223	75	85764	75	3210	0.468285
L1EFC230349_FJXFC31_S307_L004.97	o__Clostridiales	2679884	97.9866	1.45414	105	51174	105	2512	0.407627
L1EFC230350_FJXFC33_S308_L004.11	root	266140	4.16667	0	3	188929	3	206	0.401375
L1EFC230350_FJXFC33_S308_L004.13	k__Bacteria	277560	5.17241	0	3	200397	3	259	0.44701
L1EFC230350_FJXFC33_S308_L004.1	k__Bacteria	526180	10.3448	0	19	46006	19	504	0.402121
L1EFC230350_FJXFC33_S308_L004.15	root	217593	0	0	36	8093	36	270	0.342621
L1EFC230350_FJXFC33_S308_L004.16	root	287708	0	0	41	8646	41	292	0.510184
L1EFC230350_FJXFC33_S308_L004.10	k__Bacteria	937795	49.1228	0.877193	11	212354	11	890	0.416678
L1EFC230350_FJXFC33_S308_L004.18	root	231000	0	0	40	7883	40	256	0.355775
L1EFC230350_FJXFC33_S308_L004.17	k__Bacteria	262102	18.9655	0	6	47201	6	235	0.423503
L1EFC230350_FJXFC33_S308_L004.2	root	610781	0	0	236	2794	236	793	0.372379
L1EFC230350_FJXFC33_S308_L004.14	k__Bacteria	1580956	42.2403	10.7143	543	3084	543	1865	0.609739
L1EFC230350_FJXFC33_S308_L004.19	p__Actinobacteria	1327805	70.1613	0	42	56629	42	1183	0.599684
L1EFC230350_FJXFC33_S308_L004.22	root	267144	0	0	27	13760	27	285	0.467733
L1EFC230350_FJXFC33_S308_L004.20	o__Clostridiales	2445882	95.7129	4.7619	210	16965	210	2059	0.566234
L1EFC230350_FJXFC33_S308_L004.24	root	440600	0	0	13	43431	13	385	0.428128
L1EFC230350_FJXFC33_S308_L004.12	f__Lachnospiraceae	2556051	95.6522	0.483092	47	90893	47	2382	0.415541
L1EFC230350_FJXFC33_S308_L004.25	k__Bacteria	765731	22.4138	0	30	40334	30	671	0.466541
L1EFC230350_FJXFC33_S308_L004.27	root	317464	8.33333	0	25	29710	25	302	0.509913
L1EFC230350_FJXFC33_S308_L004.21	o__Clostridiales	2438219	95.9732	0.671141	78	54004	78	2158	0.359326
L1EFC230350_FJXFC33_S308_L004.29	k__Bacteria	566870	7.14286	0	63	13735	63	561	0.525667
L1EFC230350_FJXFC33_S308_L004.3	root	202706	0	0	6	50314	6	152	0.478678
L1EFC230350_FJXFC33_S308_L004.26	o__Clostridiales	749587	24.466	0	34	29470	34	687	0.502055
L1EFC230350_FJXFC33_S308_L004.23	o__Clostridiales	2418370	96.9246	8.5034	95	44407	95	2242	0.58711
L1EFC230350_FJXFC33_S308_L004.32	k__Bacteria	894200	25.8621	0	28	53747	28	703	0.411014
L1EFC230350_FJXFC33_S308_L004.33	k__Bacteria	232644	5.17241	0	6	55391	6	166	0.41193
L1EFC230350_FJXFC33_S308_L004.28	f__Lachnospiraceae	2220095	89.5787	6.55564	287	10901	287	2186	0.422567
L1EFC230350_FJXFC33_S308_L004.31	p__Proteobacteria	2187111	88.1988	2.26018	380	7400	380	2064	0.562364
L1EFC230350_FJXFC33_S308_L004.36	k__Bacteria	1087732	32.1429	2.67857	52	48835	52	1041	0.571846
L1EFC230350_FJXFC33_S308_L004.34	o__Clostridiales	2518679	94.2177	1.47392	242	15328	242	2272	0.603881
L1EFC230350_FJXFC33_S308_L004.37	k__Bacteria	1239407	59.953	2.97806	202	8694	202	1249	0.600715
L1EFC230350_FJXFC33_S308_L004.39	p__Bacteroidetes	1084244	57.4252	0.480769	272	4232	272	1046	0.470227
L1EFC230350_FJXFC33_S308_L004.35	k__Bacteria	2443256	86.2779	3.34477	613	4786	613	3010	0.289589
L1EFC230350_FJXFC33_S308_L004.38	p__Bacteroidetes	1246116	52.9647	0	25	56372	25	1092	0.53789
L1EFC230350_FJXFC33_S308_L004.41	root	218483	0	0	11	47830	11	198	0.424619
L1EFC230350_FJXFC33_S308_L004.40	k__Bacteria	982012	49.1379	1.72414	341	2972	341	1136	0.551467
L1EFC230350_FJXFC33_S308_L004.43	k__Bacteria	630643	37.931	0	64	18305	64	604	0.412463
L1EFC230350_FJXFC33_S308_L004.30	f__Enterobacteriaceae	4803530	94.3854	2.44061	278	31089	278	4598	0.581988
L1EFC230350_FJXFC33_S308_L004.45	root	233240	0	0	21	16702	21	253	0.434471
L1EFC230350_FJXFC33_S308_L004.46	root	282089	4.16667	0	11	27625	11	236	0.442697
L1EFC230350_FJXFC33_S308_L004.44	o__Clostridiales	1573855	81.7494	1.34228	327	6102	327	1687	0.366954
L1EFC230350_FJXFC33_S308_L004.47	k__Bacteria	1395148	25.8621	0	36	64383	36	1224	0.440415
L1EFC230350_FJXFC33_S308_L004.49	k__Bacteria	1603697	54.386	0	75	37165	75	1374	0.490532
L1EFC230350_FJXFC33_S308_L004.5	k__Bacteria	1209569	50.9623	0	358	3527	358	1292	0.503154
L1EFC230350_FJXFC33_S308_L004.42	p__Bacteroidetes	2693982	91.7201	7.85256	447	7532	447	2499	0.594984
L1EFC230350_FJXFC33_S308_L004.51	k__Bacteria	425194	7.68025	0	21	29488	21	353	0.396271
L1EFC230350_FJXFC33_S308_L004.4	f__Lachnospiraceae	3017576	91.7874	1.12721	94	48437	94	2810	0.416422
L1EFC230350_FJXFC33_S308_L004.53	root	313234	0	0	12	58307	12	282	0.40902
L1EFC230350_FJXFC33_S308_L004.48	o__Bacteroidales	1039087	40.082	0.754717	360	3026	360	1118	0.43962
L1EFC230350_FJXFC33_S308_L004.50	k__Bacteria	2598204	86.2069	21.4734	381	9684	381	2626	0.558323
L1EFC230350_FJXFC33_S308_L004.56	k__Bacteria	276623	5.17241	0	3	234983	3	197	0.42828
L1EFC230350_FJXFC33_S308_L004.55	k__Bacteria	4283484	81.0345	0	349	17308	349	3769	0.420284
L1EFC230350_FJXFC33_S308_L004.57	o__Clostridiales	845759	41.7121	3.16901	347	2384	347	1072	0.291444
L1EFC230350_FJXFC33_S308_L004.58	k__Bacteria	3561306	14.4201	0	1217	3000	1217	4540	0.337066
L1EFC230350_FJXFC33_S308_L004.6	k__Bacteria	323917	13.6842	0	9	112647	9	305	0.442144
L1EFC230350_FJXFC33_S308_L004.60	o__Clostridiales	997587	42.9918	1.36054	48	30384	48	907	0.594989
L1EFC230350_FJXFC33_S308_L004.59	o__Clostridiales	2224991	73.4243	1.68776	416	6798	416	2197	0.470458
L1EFC230350_FJXFC33_S308_L004.61	k__Bacteria	201016	1.75439	0	4	133642	4	171	0.417036
L1EFC230350_FJXFC33_S308_L004.63	f__Lachnospiraceae	632306	13.4058	0.241546	51	16819	51	602	0.406074
L1EFC230350_FJXFC33_S308_L004.64	k__Bacteria	796125	18.9655	0	17	59589	17	659	0.607405
L1EFC230350_FJXFC33_S308_L004.65	root	202317	4.16667	0	28	11838	28	177	0.459447
L1EFC230350_FJXFC33_S308_L004.62	o__Clostridiales	2346849	86.9198	0.632911	51	66064	51	2047	0.487155
L1EFC230350_FJXFC33_S308_L004.54	k__Bacteria	29070978	97.5705	422.513	4644	9601	4644	26140	0.432893
L1EFC230350_FJXFC33_S308_L004.52	f__Enterobacteriaceae	4288388	94.8497	4.94444	386	16030	386	4254	0.509889
L1EFC230350_FJXFC33_S308_L004.69	k__Bacteria	430549	16.7241	0	197	2152	197	552	0.65946
L1EFC230350_FJXFC33_S308_L004.67	o__Bacteroidales	679757	25.5224	0	15	82675	15	562	0.442701
L1EFC230350_FJXFC33_S308_L004.7	k__Bacteria	485726	3.50877	0	19	50012	19	432	0.4661
L1EFC230350_FJXFC33_S308_L004.71	k__Bacteria	233628	10.3448	0	8	57224	8	183	0.405123
L1EFC230350_FJXFC33_S308_L004.68	o__Clostridiales	1778786	78.1203	4.1387	426	5107	426	1943	0.37779
L1EFC230350_FJXFC33_S308_L004.73	k__Bacteria	2730001	89.1547	9.88836	370	10838	370	2596	0.38525
L1EFC230350_FJXFC33_S308_L004.74	root	552648	4.16667	0	46	23385	46	524	0.392172
L1EFC230350_FJXFC33_S308_L004.75	k__Bacteria	337070	18.4476	0	128	2727	128	378	0.390251
L1EFC230350_FJXFC33_S308_L004.66	o__Clostridiales	2639050	81.7247	2.21519	154	26558	154	2395	0.452362
L1EFC230350_FJXFC33_S308_L004.76	root	5885606	58.3333	58.3333	472	21050	472	5439	0.437612
L1EFC230350_FJXFC33_S308_L004.72	g__Prevotella	1747738	38.6261	1.22991	51	48573	51	1391	0.443803
L1EFC230350_FJXFC33_S308_L004.77	f__Lachnospiraceae	878677	30.8772	1.55945	72	18672	72	825	0.419393
L1EFC230350_FJXFC33_S308_L004.8	root	279000	0	0	34	143420	34	309	0.35929
L1EFC230350_FJXFC33_S308_L004.79	p__Bacteroidetes	631921	30	0	11	73039	11	562	0.551798
L1EFC230350_FJXFC33_S308_L004.80	k__Bacteria	208522	8.92857	0	101	2057	101	228	0.663954
L1EFC230350_FJXFC33_S308_L004.81	k__Bacteria	623342	11.2069	0	256	2441	256	661	0.626773
L1EFC230350_FJXFC33_S308_L004.83	k__Bacteria	204446	12.069	0	3	122758	3	174	0.576221
L1EFC230350_FJXFC33_S308_L004.84	root	809638	4.16667	0	132	9467	132	886	0.411851
L1EFC230350_FJXFC33_S308_L004.85	root	1866769	0	0	267	10497	267	2160	0.377095
L1EFC230350_FJXFC33_S308_L004.78	k__Bacteria	11829944	94.9761	269.309	3045	4443	3045	13331	0.424997
L1EFC230350_FJXFC33_S308_L004.70	o__Bacteroidales	4260363	90.8427	1.28205	190	34369	190	3576	0.453925
L1EFC230350_FJXFC33_S308_L004.86	f__Bifidobacteriaceae	1495234	70.8867	1.5745	384	4242	384	1535	0.605701
L1EFC230350_FJXFC33_S308_L004.9	o__Selenomonadales	1281127	49.7006	0.299401	19	106455	19	1213	0.445405
L1EFC230350_FJXFC33_S308_L004.82	o__Clostridiales	3693803	88.4548	7.91139	530	10203	530	3621	0.411674
L1EFC230351_FJXFC35_S309_L004.100	root	279869	0	0	45	8185	45	285	0.380242
L1EFC230351_FJXFC35_S309_L004.1	root	461333	0	0	72	10872	72	569	0.362931
L1EFC230351_FJXFC35_S309_L004.103	root	480298	4.16667	0	168	2993	168	561	0.547666
L1EFC230351_FJXFC35_S309_L004.101	k__Bacteria	1312829	33.6991	5.17241	416	3421	416	1524	0.601391
L1EFC230351_FJXFC35_S309_L004.10	o__Clostridiales	1579220	61.2871	1.67785	527	3219	527	1918	0.58879
L1EFC230351_FJXFC35_S309_L004.105	o__Clostridiales	420607	21.4094	0.0610128	40	13258	40	424	0.406268
L1EFC230351_FJXFC35_S309_L004.102	k__Bacteria	1885514	89.7436	1.7094	18	179293	18	1814	0.320732
L1EFC230351_FJXFC35_S309_L004.104	k__Bacteria	3859094	87.2257	88.9812	364	16241	364	3859	0.59344
L1EFC230351_FJXFC35_S309_L004.108	root	1103450	4.16667	0	162	9790	162	1255	0.369665
L1EFC230351_FJXFC35_S309_L004.109	root	1254736	0	0	193	7981	193	1492	0.376863
L1EFC230351_FJXFC35_S309_L004.11	root	1949094	4.16667	0	680	2989	680	2338	0.609114
L1EFC230351_FJXFC35_S309_L004.111	k__Bacteria	544168	11.2069	0.862069	59	18246	59	595	0.558465
L1EFC230351_FJXFC35_S309_L004.112	k__Bacteria	1664079	63.7931	0.862069	129	21956	129	1646	0.384306
L1EFC230351_FJXFC35_S309_L004.106	o__Clostridiales	1441876	62.6384	10.5257	579	2554	579	1764	0.627843
L1EFC230351_FJXFC35_S309_L004.107	o__Clostridiales	2560169	95.9732	0.671141	48	84313	48	2369	0.539041
L1EFC230351_FJXFC35_S309_L004.115	k__Bacteria	236465	8.62069	0	4	120053	4	186	0.456719
L1EFC230351_FJXFC35_S309_L004.110	o__Clostridiales	2412396	84.3296	25.2834	434	7784	434	2511	0.590619
L1EFC230351_FJXFC35_S309_L004.117	root	235224	0	0	25	13880	25	269	0.499507
L1EFC230351_FJXFC35_S309_L004.113	o__Clostridiales	2635824	92.8174	4.36242	157	25137	157	2458	0.439532
L1EFC230351_FJXFC35_S309_L004.119	k__Bacteria	418785	13.7931	0	6	132282	6	399	0.568081
L1EFC230351_FJXFC35_S309_L004.118	k__Bacteria	1160116	35.0877	0.877193	427	2818	427	1298	0.418031
L1EFC230351_FJXFC35_S309_L004.12	k__Bacteria	278175	18.9655	0	12	33033	12	242	0.511685
L1EFC230351_FJXFC35_S309_L004.116	o__Clostridiales	2609484	82.1002	1.39821	506	6570	506	2541	0.368985
L1EFC230351_FJXFC35_S309_L004.122	root	251943	0	0	33	10649	33	304	0.320739
L1EFC230351_FJXFC35_S309_L004.120	k__Bacteria	3528531	82.7586	0.862069	365	15948	365	2992	0.444472
L1EFC230351_FJXFC35_S309_L004.121	f__Lachnospiraceae	2479584	95.6522	2.51208	68	48122	68	2294	0.466718
L1EFC230351_FJXFC35_S309_L004.123	o__Bacteroidales	1877084	59.6747	0	93	29493	93	1511	0.493222
L1EFC230351_FJXFC35_S309_L004.114	o__Bacteroidales	3542112	87.9492	3.09789	167	35498	167	2867	0.476382
L1EFC230351_FJXFC35_S309_L004.124	o__Clostridiales	2710366	97.9866	2.07444	56	80092	56	2639	0.451949
L1EFC230351_FJXFC35_S309_L004.127	k__Bacteria	3025657	98.2456	8.13397	52	88759	52	2657	0.439293
L1EFC230351_FJXFC35_S309_L004.126	o__Bacteroidales	2493827	97.5472	0.377358	51	85823	51	2131	0.49974
L1EFC230351_FJXFC35_S309_L004.129	o__Clostridiales	1458526	74.6365	1.34228	398	4119	398	1621	0.542505
L1EFC230351_FJXFC35_S309_L004.13	k__Bacteria	402561	36.8339	0	136	3054	136	491	0.513925
L1EFC230351_FJXFC35_S309_L004.131	k__Bacteria	456629	5.26316	0	40	32824	40	671	0.327397
L1EFC230351_FJXFC35_S309_L004.130	k__Bacteria	765723	18.9655	0	40	26298	40	702	0.462492
L1EFC230351_FJXFC35_S309_L004.128	o__Clostridiales	2306538	96.3087	0	73	51774	73	2025	0.420039
L1EFC230351_FJXFC35_S309_L004.133	k__Bacteria	618070	9.56938	0	277	2201	277	698	0.619852
L1EFC230351_FJXFC35_S309_L004.135	k__Bacteria	737120	6.03448	0	142	6848	142	790	0.404313
L1EFC230351_FJXFC35_S309_L004.132	o__Lactobacillales	411091	7.32984	0	10	57998	10	380	0.335855
L1EFC230351_FJXFC35_S309_L004.136	k__Bacteria	933570	35.6897	0	309	3321	309	1120	0.581647
L1EFC230351_FJXFC35_S309_L004.137	k__Bacteria	378277	17.2414	0	17	76119	17	369	0.472106
L1EFC230351_FJXFC35_S309_L004.125	f__Enterobacteriaceae	2647465	62.3949	1.38255	68	64950	68	2467	0.51413
L1EFC230351_FJXFC35_S309_L004.14	root	206023	4.16667	0	39	6122	39	220	0.442096
L1EFC230351_FJXFC35_S309_L004.139	k__Bacteria	521858	5.17241	1.72414	74	10271	74	556	0.407316
L1EFC230351_FJXFC35_S309_L004.140	k__Bacteria	425760	31.0345	0	2	270216	2	385	0.473797
L1EFC230351_FJXFC35_S309_L004.141	k__Bacteria	369295	6.89655	0	9	208816	9	347	0.423231
L1EFC230351_FJXFC35_S309_L004.143	root	529320	0	0	65	14341	65	577	0.527743
L1EFC230351_FJXFC35_S309_L004.134	o__Clostridiales	2278327	92.2073	3.79747	235	14733	235	2078	0.496994
L1EFC230351_FJXFC35_S309_L004.138	o__Clostridiales	867168	34.2282	0	9	484195	9	742	0.443938
L1EFC230351_FJXFC35_S309_L004.146	k__Bacteria	917461	39.1066	2.58621	399	2275	399	1170	0.617874
L1EFC230351_FJXFC35_S309_L004.147	root	200038	0	0	17	13155	17	238	0.312521
L1EFC230351_FJXFC35_S309_L004.142	o__Clostridiales	1344478	59.2188	1.11857	372	4021	372	1506	0.544433
L1EFC230351_FJXFC35_S309_L004.149	k__Bacteria	399306	14.0351	0	2	397745	2	360	0.409721
L1EFC230351_FJXFC35_S309_L004.145	p__Bacteroidetes	2434332	95.0794	0.634921	67	63635	67	1938	0.534609
L1EFC230351_FJXFC35_S309_L004.144	o__Clostridiales	2159575	96.5986	2.48531	94	37498	94	2011	0.590755
L1EFC230351_FJXFC35_S309_L004.15	o__Clostridiales	967806	63.0872	0	9	168771	9	906	0.434836
L1EFC230351_FJXFC35_S309_L004.148	o__Clostridiales	2369680	93.6181	5.06329	333	9437	333	2297	0.492527
L1EFC230351_FJXFC35_S309_L004.151	o__Clostridiales	617231	26.8456	0	26	38022	26	561	0.468722
L1EFC230351_FJXFC35_S309_L004.150	o__Clostridiales	966594	44.2953	0	30	60365	30	877	0.45789
L1EFC230351_FJXFC35_S309_L004.19	root	259958	0	0	42	8499	42	286	0.458355
L1EFC230351_FJXFC35_S309_L004.2	k__Bacteria	356515	18.9655	0	6	106311	6	321	0.490226
L1EFC230351_FJXFC35_S309_L004.20	root	286397	0	0	65	4890	65	310	0.482124
L1EFC230351_FJXFC35_S309_L004.18	k__Bacteria	1874084	74.0191	0.877193	219	13124	219	1856	0.461017
L1EFC230351_FJXFC35_S309_L004.17	c__Clostridia	1931821	67.7419	0.0260146	53	53341	53	1707	0.473537
L1EFC230351_FJXFC35_S309_L004.21	k__Bacteria	1618323	62.069	0	120	16565	120	1261	0.516619
L1EFC230351_FJXFC35_S309_L004.16	o__Clostridiales	2463177	88.3501	2.51678	420	7569	420	2435	0.553305
L1EFC230351_FJXFC35_S309_L004.22	k__Bacteria	3088541	82.4675	22.5433	241	20833	241	2906	0.595372
L1EFC230351_FJXFC35_S309_L004.26	k__Bacteria	206122	1.75439	0	1	206122	1	142	0.452295
L1EFC230351_FJXFC35_S309_L004.24	p__Actinobacteria	1854676	97.1774	0	77	43089	77	1672	0.625285
L1EFC230351_FJXFC35_S309_L004.28	root	208515	0	0	33	9993	33	252	0.498631
L1EFC230351_FJXFC35_S309_L004.29	k__Bacteria	474731	4.54545	0	108	4518	108	497	0.436949
L1EFC230351_FJXFC35_S309_L004.3	k__Bacteria	631811	56.8966	6.0815	230	2778	230	806	0.401357
L1EFC230351_FJXFC35_S309_L004.25	o__Clostridiales	1851778	93.6242	0	88	34501	88	1674	0.380412
L1EFC230351_FJXFC35_S309_L004.31	k__Bacteria	225267	10.3448	0	14	16442	14	227	0.524995
L1EFC230351_FJXFC35_S309_L004.32	root	202409	0	0	24	13679	24	209	0.375388
L1EFC230351_FJXFC35_S309_L004.33	root	281758	0	0	17	28487	17	252	0.52247
L1EFC230351_FJXFC35_S309_L004.23	g__Prevotella	2553086	84.5409	4.42005	279	13243	279	2196	0.46693
L1EFC230351_FJXFC35_S309_L004.35	root	242090	0	0	57	4827	57	257	0.461357
L1EFC230351_FJXFC35_S309_L004.34	k__Bacteria	2920841	79.5322	0.877193	166	31281	166	2755	0.384174
L1EFC230351_FJXFC35_S309_L004.37	k__Bacteria	371547	13.7931	0	52	11289	52	381	0.482555
L1EFC230351_FJXFC35_S309_L004.27	f__Lachnospiraceae	3164685	98.0676	2.89855	88	66994	88	2823	0.46991
L1EFC230351_FJXFC35_S309_L004.30	p__Proteobacteria	1557486	87.5776	0	35	55794	35	1382	0.628832
L1EFC230351_FJXFC35_S309_L004.36	o__Clostridiales	2030771	83.5473	1.67785	352	7130	352	2116	0.577749
L1EFC230351_FJXFC35_S309_L004.38	o__Clostridiales	1516934	73.9374	0.33557	101	22198	101	1454	0.58424
L1EFC230351_FJXFC35_S309_L004.40	root	16689166	100	528.451	4057	5134	4057	18964	0.288642
L1EFC230351_FJXFC35_S309_L004.42	root	385027	4.16667	0	27	19672	27	251	0.550844
L1EFC230351_FJXFC35_S309_L004.43	root	321941	0	0	66	5507	66	382	0.479165
L1EFC230351_FJXFC35_S309_L004.4	o__Clostridiales	2106224	98.6577	1.00671	46	76555	46	2043	0.37549
L1EFC230351_FJXFC35_S309_L004.45	k__Bacteria	490637	10.3448	0	10	86555	10	398	0.433086
L1EFC230351_FJXFC35_S309_L004.39	f__Lachnospiraceae	2382680	92.8307	2.33494	45	87231	45	2289	0.470986
L1EFC230351_FJXFC35_S309_L004.46	k__Bacteria	739334	27.5862	1.72414	346	2102	346	845	0.62096
L1EFC230351_FJXFC35_S309_L004.41	o__Clostridiales	2559437	91.4338	1.00671	184	19878	184	2315	0.439912
L1EFC230351_FJXFC35_S309_L004.48	k__Bacteria	3017601	58.6207	1.72414	697	5020	697	3013	0.434412
L1EFC230351_FJXFC35_S309_L004.49	k__Bacteria	2849539	57.177	22.807	800	3822	800	3019	0.499961
L1EFC230351_FJXFC35_S309_L004.5	k__Bacteria	1384573	25.8621	0	465	3109	465	1529	0.45141
L1EFC230351_FJXFC35_S309_L004.50	k__Bacteria	1225417	45.768	0	399	3191	399	1281	0.580697
L1EFC230351_FJXFC35_S309_L004.47	o__Clostridiales	1965535	85.6795	15.2857	442	5557	442	2104	0.628007
L1EFC230351_FJXFC35_S309_L004.52	root	971351	4.16667	0	378	2591	378	1184	0.598063
L1EFC230351_FJXFC35_S309_L004.44	f__Lachnospiraceae	2668877	94.6387	1.07488	107	44506	107	2496	0.416564
L1EFC230351_FJXFC35_S309_L004.54	k__Bacteria	2175534	82.7911	5.26316	99	39186	99	2054	0.40913
L1EFC230351_FJXFC35_S309_L004.51	k__Bacteria	4237586	50	3.44828	1760	2382	1760	5158	0.587985
L1EFC230351_FJXFC35_S309_L004.53	o__Clostridiales	1951767	81.257	8.00984	152	23467	152	1914	0.60054
L1EFC230351_FJXFC35_S309_L004.56	o__Clostridiales	1951125	69.6961	0.223714	524	4336	524	2101	0.606701
L1EFC230351_FJXFC35_S309_L004.57	p__Actinobacteria	635238	32.9301	0.806452	80	10671	80	627	0.597966
L1EFC230351_FJXFC35_S309_L004.59	root	298848	0	0	30	28481	30	372	0.481037
L1EFC230351_FJXFC35_S309_L004.55	o__Clostridiales	2339323	91.5618	2.74558	111	33665	111	2167	0.568502
L1EFC230351_FJXFC35_S309_L004.6	k__Bacteria	1660440	65.9903	13.3929	99	28879	99	1532	0.603104
L1EFC230351_FJXFC35_S309_L004.62	root	241515	0	0	39	8698	39	259	0.411217
L1EFC230351_FJXFC35_S309_L004.58	o__Lactobacillales	1444213	90.5759	0.52356	30	93486	30	1485	0.323533
L1EFC230351_FJXFC35_S309_L004.63	o__Clostridiales	2446359	97.9866	0	77	48892	77	2251	0.474076
L1EFC230351_FJXFC35_S309_L004.60	o__Clostridiales	2537129	98.6577	3.3557	36	109031	36	2361	0.431622
L1EFC230351_FJXFC35_S309_L004.61	o__Clostridiales	2450771	87.2483	0.251678	39	102408	39	2315	0.373885
L1EFC230351_FJXFC35_S309_L004.66	k__Bacteria	1696956	27.5862	0	35	89682	35	1622	0.500114
L1EFC230351_FJXFC35_S309_L004.67	root	438236	8.33333	0	185	2399	185	515	0.4319
L1EFC230351_FJXFC35_S309_L004.64	o__Clostridiales	1472584	56.3828	4.85878	444	3585	444	1737	0.597213
L1EFC230351_FJXFC35_S309_L004.65	o__Clostridiales	1995724	82.0959	9.0299	158	21574	158	1993	0.609588
L1EFC230351_FJXFC35_S309_L004.68	p__Actinobacteria	2078943	59.2742	26.4593	459	5511	459	2083	0.603125
L1EFC230351_FJXFC35_S309_L004.69	o__Clostridiales	2179360	86.8009	1.47651	333	9274	333	2151	0.464361
L1EFC230351_FJXFC35_S309_L004.71	k__Bacteria	2709830	58.4051	42.1053	480	7431	480	2830	0.474926
L1EFC230351_FJXFC35_S309_L004.7	k__Bacteria	15536495	94.0191	84.3328	3824	5050	3824	18276	0.377599
L1EFC230351_FJXFC35_S309_L004.74	k__Bacteria	593074	19.9843	0	229	2678	229	736	0.393904
L1EFC230351_FJXFC35_S309_L004.72	o__Clostridiales	1731659	83.6708	6.04027	357	6098	357	1916	0.585443
L1EFC230351_FJXFC35_S309_L004.70	f__Lachnospiraceae	3109387	95.8333	6.78399	324	14795	324	3176	0.437051
L1EFC230351_FJXFC35_S309_L004.77	k__Bacteria	382563	17.2414	0	161	2406	161	485	0.421476
L1EFC230351_FJXFC35_S309_L004.76	k__Bacteria	1774638	61.3898	1.88088	564	3468	564	1974	0.62178
L1EFC230351_FJXFC35_S309_L004.78	k__Bacteria	413016	15.5172	0	5	130546	5	364	0.468253
L1EFC230351_FJXFC35_S309_L004.73	o__Bacteroidales	1707196	64.9424	1.04938	233	9663	233	1545	0.552953
L1EFC230351_FJXFC35_S309_L004.80	root	291548	0	0	13	35621	13	251	0.620231
L1EFC230351_FJXFC35_S309_L004.75	k__Bacteria	4119145	74.9373	35.3448	635	8881	635	3982	0.444051
L1EFC230351_FJXFC35_S309_L004.79	o__Clostridiales	1850329	81.2109	4.69799	334	6704	334	1968	0.376922
L1EFC230351_FJXFC35_S309_L004.82	o__Clostridiales	2036045	93.6242	12.521	102	34578	102	1920	0.617788
L1EFC230351_FJXFC35_S309_L004.83	o__Clostridiales	1301473	64.4715	1.03722	30	59420	30	1230	0.593466
L1EFC230351_FJXFC35_S309_L004.8	o__Clostridiales	2444584	85.8781	5.64877	549	5336	549	2456	0.360113
L1EFC230351_FJXFC35_S309_L004.81	o__Bacteroidales	2460460	58.0471	4.75641	714	3692	714	2472	0.462998
L1EFC230351_FJXFC35_S309_L004.86	k__Bacteria	5473748	96.5517	25	284	31570	284	4752	0.420808
L1EFC230351_FJXFC35_S309_L004.84	o__Clostridiales	2505745	100	2.34899	37	88626	37	2299	0.442531
L1EFC230351_FJXFC35_S309_L004.88	k__Bacteria	3803656	93.5893	85.627	546	9349	546	3957	0.612697
L1EFC230351_FJXFC35_S309_L004.87	o__Clostridiales	1669142	78.5743	2.57271	143	17433	143	1664	0.628107
L1EFC230351_FJXFC35_S309_L004.85	o__Lactobacillales	2217177	93.2515	0	21	206434	21	2129	0.448956
L1EFC230351_FJXFC35_S309_L004.91	root	590079	8.33333	0	37	67901	37	617	0.396733
L1EFC230351_FJXFC35_S309_L004.92	root	260332	0	0	30	12809	30	301	0.436435
L1EFC230351_FJXFC35_S309_L004.93	k__Bacteria	1723370	64.2045	15.3409	430	4711	430	1857	0.604108
L1EFC230351_FJXFC35_S309_L004.9	o__Burkholderiales	1096797	61.7827	0.524476	336	3599	336	1302	0.53477
L1EFC230351_FJXFC35_S309_L004.95	root	325738	0	0	44	10133	44	382	0.439147
L1EFC230351_FJXFC35_S309_L004.94	o__Clostridiales	1896914	94.6309	0	69	42162	69	1816	0.481221
L1EFC230351_FJXFC35_S309_L004.96	k__Bacteria	300446	8.62069	0	100	3150	100	298	0.49806
L1EFC230351_FJXFC35_S309_L004.90	o__Clostridiales	3263915	79.3205	11.1857	701	5883	701	3583	0.550028
L1EFC230351_FJXFC35_S309_L004.97	k__Bacteria	3676320	58.6207	33.6991	783	5411	783	3296	0.483598
L1EFC230351_FJXFC35_S309_L004.99	f__Lachnospiraceae	2077155	90.8046	1.03996	53	75674	53	2004	0.417734
L1EFC230351_FJXFC35_S309_L004.98	c__Deltaproteobacteria	1978053	75.6495	0.887574	514	4515	514	2019	0.644027
L1EFC230351_FJXFC35_S309_L004.89	k__Bacteria	29029772	100	750.484	7577	4422	7577	31494	0.435376
L1EFC230352_FJXFC43_S310_L004.10	k__Bacteria	874875	34.4828	0	28	49542	28	709	0.427567
L1EFC230352_FJXFC43_S310_L004.11	k__Bacteria	4658476	25.0718	4.38596	1599	2898	1599	5724	0.358465
L1EFC230352_FJXFC43_S310_L004.14	root	470642	0	0	27	41528	27	552	0.354953
L1EFC230352_FJXFC43_S310_L004.15	root	593772	4.16667	0	231	2604	231	722	0.54749
L1EFC230352_FJXFC43_S310_L004.16	root	609722	20.8333	0	17	56542	17	495	0.377526
L1EFC230352_FJXFC43_S310_L004.13	o__Clostridiales	1395843	66.7785	1.34228	34	68396	34	1368	0.328625
L1EFC230352_FJXFC43_S310_L004.18	k__Bacteria	281338	5.26316	0	16	38836	16	300	0.391767
L1EFC230352_FJXFC43_S310_L004.1	o__Clostridiales	2040194	56.2025	1.63502	549	4158	549	2178	0.444844
L1EFC230352_FJXFC43_S310_L004.2	k__Bacteria	248814	5.17241	0	8	175411	8	177	0.409137
L1EFC230352_FJXFC43_S310_L004.20	k__Bacteria	1372818	37.931	0	72	28882	72	1363	0.480142
L1EFC230352_FJXFC43_S310_L004.21	k__Bacteria	360147	17.5439	0	4	341968	4	462	0.341724
L1EFC230352_FJXFC43_S310_L004.17	k__Bacteria	13950513	99.681	283.503	3482	4771	3482	14998	0.430163
L1EFC230352_FJXFC43_S310_L004.12	o__Bacteroidales	3336078	87.4359	1.79487	324	14241	324	2880	0.459355
L1EFC230352_FJXFC43_S310_L004.24	root	383537	12.5	0	9	69053	9	343	0.381468
L1EFC230352_FJXFC43_S310_L004.23	k__Bacteria	1263597	46.5517	0	53	43725	53	1214	0.404483
L1EFC230352_FJXFC43_S310_L004.26	root	241228	8.33333	0	3	70980	3	278	0.423736
L1EFC230352_FJXFC43_S310_L004.22	o__Clostridiales	1978234	96.6443	0	22	110950	22	1805	0.533978
L1EFC230352_FJXFC43_S310_L004.19	k__Bacteria	18935858	84.1223	166.552	1601	21300	1601	16175	0.413353
L1EFC230352_FJXFC43_S310_L004.25	o__Clostridiales	1461833	68.3659	1.4966	274	6347	274	1483	0.608728
L1EFC230352_FJXFC43_S310_L004.3	k__Bacteria	4083642	57.2414	5.17241	848	5651	848	4485	0.513624
L1EFC230352_FJXFC43_S310_L004.28	f__Lachnospiraceae	1541934	70.5918	0.966184	24	83851	24	1418	0.416975
L1EFC230352_FJXFC43_S310_L004.31	root	240067	0	0	37	7694	37	186	0.428405
L1EFC230352_FJXFC43_S310_L004.29	f__Lachnospiraceae	2713673	89.694	4.44444	261	15871	261	2542	0.477038
L1EFC230352_FJXFC43_S310_L004.33	root	403815	0	0	36	17454	36	289	0.47239
L1EFC230352_FJXFC43_S310_L004.27	f__Lachnospiraceae	3116914	95.1691	3.47826	97	52436	97	2872	0.416245
L1EFC230352_FJXFC43_S310_L004.32	o__Selenomonadales	1798091	87.7052	1.1976	19	127086	19	1728	0.428844
L1EFC230352_FJXFC43_S310_L004.34	o__Clostridiales	2592948	94.7382	2.1097	272	13247	272	2395	0.494164
L1EFC230352_FJXFC43_S310_L004.30	p__Bacteroidetes	2935611	93.6859	0	65	90618	65	2335	0.593706
L1EFC230352_FJXFC43_S310_L004.35	o__Clostridiales	2302237	81.6904	0	50	85900	50	2193	0.373163
L1EFC230352_FJXFC43_S310_L004.37	k__Bacteria	3606252	93.8596	13.3174	294	19863	294	3317	0.432463
L1EFC230352_FJXFC43_S310_L004.39	root	325031	4.16667	0	23	24788	23	324	0.413339
L1EFC230352_FJXFC43_S310_L004.40	k__Bacteria	307434	8.03571	0	63	7079	63	317	0.579113
L1EFC230352_FJXFC43_S310_L004.36	o__Clostridiales	2028256	56.1661	0	37	78082	37	1708	0.367009
L1EFC230352_FJXFC43_S310_L004.41	f__Lachnospiraceae	948053	18.9614	0	24	56840	24	845	0.426346
L1EFC230352_FJXFC43_S310_L004.43	k__Bacteria	1309549	49.7342	0	378	3588	378	1402	0.503981
L1EFC230352_FJXFC43_S310_L004.44	root	1328284	4.16667	0	516	2687	516	1465	0.434337
L1EFC230352_FJXFC43_S310_L004.38	k__Bacteria	10005446	83.3333	75	708	23948	708	8199	0.431732
L1EFC230352_FJXFC43_S310_L004.45	k__Bacteria	471488	20.6897	0	5	338294	5	431	0.5261
L1EFC230352_FJXFC43_S310_L004.47	k__Bacteria	341304	5.17241	0	44	9694	44	265	0.43042
L1EFC230352_FJXFC43_S310_L004.4	o__Bacteroidales	1819208	52.2181	0.0870647	53	49927	53	1389	0.434853
L1EFC230352_FJXFC43_S310_L004.48	p__Firmicutes	780645	18.3544	0	25	47358	25	762	0.320301
L1EFC230352_FJXFC43_S310_L004.46	p__Actinobacteria	2268374	86.3095	1.92978	415	6851	415	2179	0.639655
L1EFC230352_FJXFC43_S310_L004.50	k__Bacteria	4022791	64.5925	10.3448	702	7538	702	3563	0.45715
L1EFC230352_FJXFC43_S310_L004.5	o__Clostridiales	1567546	55.6749	9.99853	607	2623	607	1813	0.288709
L1EFC230352_FJXFC43_S310_L004.49	k__Bacteria	2531771	56.362	0.537634	729	3848	729	2562	0.423092
L1EFC230352_FJXFC43_S310_L004.42	o__Bacteroidales	3993517	90.5204	3.09789	232	27523	232	3328	0.467194
L1EFC230352_FJXFC43_S310_L004.54	root	470201	8.33333	0	10	61614	10	358	0.450093
L1EFC230352_FJXFC43_S310_L004.55	k__Bacteria	540834	13.7931	0	9	71153	9	441	0.424036
L1EFC230352_FJXFC43_S310_L004.53	o__Clostridiales	748772	32.5503	0	16	61253	16	653	0.348099
L1EFC230352_FJXFC43_S310_L004.57	root	545841	0	0	6	119889	6	476	0.464095
L1EFC230352_FJXFC43_S310_L004.56	k__Bacteria	1387936	22.4138	0	63	44394	63	1195	0.413836
L1EFC230352_FJXFC43_S310_L004.52	o__Clostridiales	1966930	86.5143	3.1142	388	6048	388	2095	0.376964
L1EFC230352_FJXFC43_S310_L004.58	k__Bacteria	2585754	51.7241	6.89655	123	36160	123	2512	0.578106
L1EFC230352_FJXFC43_S310_L004.60	root	965169	0	0	105	16985	105	1116	0.35923
L1EFC230352_FJXFC43_S310_L004.51	f__Lachnospiraceae	2314356	76.8116	1.44928	62	70404	62	2021	0.415342
L1EFC230352_FJXFC43_S310_L004.6	p__Bacteroidetes	950676	55.4487	0	14	78681	14	820	0.557844
L1EFC230352_FJXFC43_S310_L004.63	root	204354	4.16667	0	24	12407	24	212	0.519114
L1EFC230352_FJXFC43_S310_L004.62	k__Bacteria	467720	21.0526	0	16	67592	16	438	0.307047
L1EFC230352_FJXFC43_S310_L004.59	o__Clostridiales	2667889	96.1828	2.86788	176	22302	176	2471	0.486582
L1EFC230352_FJXFC43_S310_L004.66	root	295381	0	0	126	2358	126	350	0.413808
L1EFC230352_FJXFC43_S310_L004.65	root	4451552	72.9167	85.4167	142	51684	142	4076	0.594312
L1EFC230352_FJXFC43_S310_L004.64	k__Bacteria	769647	33.3333	0	21	92397	21	739	0.316561
L1EFC230352_FJXFC43_S310_L004.67	k__Bacteria	600971	31.8966	0	231	2543	231	741	0.594832
L1EFC230352_FJXFC43_S310_L004.68	k__Bacteria	412737	6.89655	3.44828	9	51418	9	350	0.458062
L1EFC230352_FJXFC43_S310_L004.7	root	203553	0	0	8	32809	8	193	0.553831
L1EFC230352_FJXFC43_S310_L004.61	f__Lachnospiraceae	1610153	47.6608	0.584795	57	46683	57	1451	0.411114
L1EFC230352_FJXFC43_S310_L004.71	k__Bacteria	2350723	31.0345	0	769	3284	769	2736	0.578576
L1EFC230352_FJXFC43_S310_L004.70	p__Bacteroidetes	662068	25.4808	0	12	75113	12	579	0.539952
L1EFC230352_FJXFC43_S310_L004.74	k__Bacteria	365112	5.17241	0	122	3072	122	350	0.445436
L1EFC230352_FJXFC43_S310_L004.75	root	300056	0	0	8	66265	8	285	0.401868
L1EFC230352_FJXFC43_S310_L004.76	root	505095	0	0	58	12780	58	469	0.396363
L1EFC230352_FJXFC43_S310_L004.69	f__Lachnospiraceae	2429111	98.43	0.724638	30	110330	30	2185	0.452083
L1EFC230352_FJXFC43_S310_L004.73	o__Clostridiales	2071391	99.3289	0.671141	43	76629	43	1932	0.407395
L1EFC230352_FJXFC43_S310_L004.72	k__Bacteria	2732730	97.2789	0.680272	36	116569	36	2317	0.555213
L1EFC230352_FJXFC43_S310_L004.8	k__Bacteria	347194	6.89655	0	4	89481	4	309	0.457998
L1EFC230352_FJXFC43_S310_L004.80	root	446973	4.16667	0	13	53239	13	419	0.427332
L1EFC230352_FJXFC43_S310_L004.77	o__Bacteroidales	1667413	32.3935	0	65	37151	65	1323	0.417943
L1EFC230352_FJXFC43_S310_L004.78	o__Clostridiales	2027477	93.9807	1.47651	150	19919	150	1905	0.587568
L1EFC230352_FJXFC43_S310_L004.9	k__Bacteria	2183155	27.6646	0	80	41673	80	2043	0.584973
L1EFC230352_FJXFC43_S310_L004.79	p__Proteobacteria	804625	46.8354	0.105485	16	81626	16	780	0.507613
L1EFC230352_FJXFC43_S310_L004.81	o__Lactobacillales	2574536	98.7421	1.3522	209	19893	209	2605	0.383239
L1EFC230353_FJXFC44_S311_L004.1	k__Bacteria	4737673	24.8485	4.23197	1312	3995	1312	5758	0.362573
L1EFC230353_FJXFC44_S311_L004.11	o__Clostridiales	1818839	96.9799	0	20	122851	20	1666	0.364861
L1EFC230353_FJXFC44_S311_L004.14	k__Bacteria	234112	1.41066	0	33	11447	33	264	0.371869
L1EFC230353_FJXFC44_S311_L004.10	o__Bacteroidales	3791381	92.9809	10.8769	206	44287	206	3114	0.401726
L1EFC230353_FJXFC44_S311_L004.16	f__Lachnospiraceae	244453	4.34783	0	10	43409	10	214	0.430815
L1EFC230353_FJXFC44_S311_L004.15	f__Lachnospiraceae	3029104	94.2029	2.03359	231	22884	231	2977	0.437947
L1EFC230353_FJXFC44_S311_L004.17	k__Bacteria	451757	27.5862	0	180	2499	180	543	0.473432
L1EFC230353_FJXFC44_S311_L004.13	o__Bacteroidales	3354815	77.6998	1.60256	816	4810	816	3266	0.457379
L1EFC230353_FJXFC44_S311_L004.12	f__Enterobacteriaceae	3386825	73.898	0.409408	39	144952	39	3131	0.512486
L1EFC230353_FJXFC44_S311_L004.19	k__Bacteria	1971191	51.7241	5.17241	578	3824	578	2034	0.46401
L1EFC230353_FJXFC44_S311_L004.18	k__Bacteria	2942006	78.9342	1.72414	671	5482	671	3148	0.26689
L1EFC230353_FJXFC44_S311_L004.22	k__Bacteria	886196	31.1129	0	362	2490	362	1066	0.627384
L1EFC230353_FJXFC44_S311_L004.20	k__Bacteria	5026685	24.2947	15.5172	726	9708	726	4719	0.422298
L1EFC230353_FJXFC44_S311_L004.2	o__Clostridiales	1880841	90.7718	2.14765	191	15568	191	1877	0.606297
L1EFC230353_FJXFC44_S311_L004.25	root	215785	0	0	27	12491	27	220	0.332099
L1EFC230353_FJXFC44_S311_L004.21	o__Clostridiales	2025695	87.0975	1.04526	432	5407	432	1999	0.498258
L1EFC230353_FJXFC44_S311_L004.24	c__Deltaproteobacteria	1088053	41.9639	1.77515	405	2728	405	1177	0.652739
L1EFC230353_FJXFC44_S311_L004.26	o__Clostridiales	2267203	94.581	6.81818	159	19826	159	2132	0.594386
L1EFC230353_FJXFC44_S311_L004.23	f__Lachnospiraceae	3388999	96.6184	0.603865	95	60182	95	3019	0.418568
L1EFC230353_FJXFC44_S311_L004.3	root	299302	0	0	46	9166	46	354	0.367749
L1EFC230353_FJXFC44_S311_L004.27	f__Lachnospiraceae	2690768	93.5153	2.22222	72	79787	72	2530	0.415557
L1EFC230353_FJXFC44_S311_L004.31	root	378038	8.33333	0	182	2092	182	471	0.653953
L1EFC230353_FJXFC44_S311_L004.29	p__Bacteroidetes	1999684	97.2596	1.92308	175	17328	175	1848	0.551022
L1EFC230353_FJXFC44_S311_L004.28	o__Bacteroidales	3347247	77.7282	3.59356	488	9173	488	3037	0.478555
L1EFC230353_FJXFC44_S311_L004.32	k__Bacteria	7169617	87.0292	177.094	1680	5664	1680	7669	0.601483
L1EFC230353_FJXFC44_S311_L004.30	o__Clostridiales	2941449	94.2675	1.4862	148	46355	148	3052	0.382499
L1EFC230353_FJXFC44_S311_L004.36	o__Clostridiales	1712829	82.7784	5.42506	470	4140	470	1950	0.596204
L1EFC230353_FJXFC44_S311_L004.37	root	207308	0	0	26	12724	26	260	0.34292
L1EFC230353_FJXFC44_S311_L004.38	k__Bacteria	380992	10.3448	0	2	196907	2	356	0.536772
L1EFC230353_FJXFC44_S311_L004.34	f__Lachnospiraceae	2565706	91.1391	2.04678	93	46906	93	2360	0.408044
L1EFC230353_FJXFC44_S311_L004.39	k__Bacteria	928549	35.3448	0	172	6771	172	914	0.463329
L1EFC230353_FJXFC44_S311_L004.33	o__Clostridiales	3080428	89.4391	34.8658	555	7268	555	3273	0.376883
L1EFC230353_FJXFC44_S311_L004.35	o__Clostridiales	3024256	91.6864	3.08115	523	7481	523	2914	0.601144
L1EFC230353_FJXFC44_S311_L004.4	k__Bacteria	4307838	76.8966	6.89655	262	27891	262	3686	0.418734
L1EFC230353_FJXFC44_S311_L004.43	k__Bacteria	758038	17.5439	0.877193	334	2249	334	917	0.41443
L1EFC230353_FJXFC44_S311_L004.44	root	336404	0	0	29	30055	29	360	0.357903
L1EFC230353_FJXFC44_S311_L004.40	o__Bacteroidales	2331902	87.8704	0	192	18112	192	1932	0.499514
L1EFC230353_FJXFC44_S311_L004.41	o__Clostridiales	1771157	62.9129	2.90828	417	4888	417	1939	0.453878
L1EFC230353_FJXFC44_S311_L004.42	g__Prevotella	2375362	81.1078	0.808532	249	14611	249	2054	0.460935
L1EFC230353_FJXFC44_S311_L004.48	k__Bacteria	1551870	60.3084	2.38095	475	3502	475	1657	0.614532
L1EFC230353_FJXFC44_S311_L004.49	root	216532	0	0	4	65515	4	200	0.486963
L1EFC230353_FJXFC44_S311_L004.5	root	425871	0	0	43	17394	43	328	0.397888
L1EFC230353_FJXFC44_S311_L004.45	o__Clostridiales	3243060	85.948	8.33842	339	15292	339	3378	0.368615
L1EFC230353_FJXFC44_S311_L004.46	k__Bacteria	843476	45.1211	8.53933	380	2198	380	1093	0.288793
L1EFC230353_FJXFC44_S311_L004.47	f__Lachnospiraceae	2914930	88.4058	1.54589	74	61072	74	2599	0.471278
L1EFC230353_FJXFC44_S311_L004.53	root	759654	8.33333	0	8	112369	8	731	0.500609
L1EFC230353_FJXFC44_S311_L004.54	k__Bacteria	1217803	43.2132	0	368	3532	368	1286	0.606878
L1EFC230353_FJXFC44_S311_L004.50	k__Bacteria	2319214	89.9371	2.91595	359	8651	359	2623	0.291381
L1EFC230353_FJXFC44_S311_L004.52	p__Firmicutes	2111051	96.8354	0.978136	146	21502	146	1753	0.521458
L1EFC230353_FJXFC44_S311_L004.51	p__Proteobacteria	2524747	97.5	1.875	38	119381	38	2183	0.609496
L1EFC230353_FJXFC44_S311_L004.58	root	308712	0	0	10	45618	10	300	0.420334
L1EFC230353_FJXFC44_S311_L004.59	o__Clostridiales	1494161	75.8949	1.40329	353	4984	353	1678	0.485279
L1EFC230353_FJXFC44_S311_L004.6	k__Bacteria	279916	17.2414	0	125	2204	125	348	0.602884
L1EFC230353_FJXFC44_S311_L004.56	o__Clostridiales	2662320	96.6653	0	88	58305	88	2423	0.419376
L1EFC230353_FJXFC44_S311_L004.61	k__Bacteria	1118091	59.2476	1.72414	385	3001	385	1295	0.456531
L1EFC230353_FJXFC44_S311_L004.57	o__Bacteroidales	3231339	82.6084	1.6109	118	53744	118	2701	0.425207
L1EFC230353_FJXFC44_S311_L004.63	root	1106492	8.33333	0	267	4701	267	1376	0.464359
L1EFC230353_FJXFC44_S311_L004.64	k__Bacteria	2960131	64.2424	27.177	1123	2636	1123	3634	0.418303
L1EFC230353_FJXFC44_S311_L004.65	k__Bacteria	868333	24.5614	1.75439	351	2539	351	1107	0.378014
L1EFC230353_FJXFC44_S311_L004.60	f__Lachnospiraceae	2310073	98.1481	0.487329	138	24072	138	2092	0.41854
L1EFC230353_FJXFC44_S311_L004.66	k__Bacteria	939502	41.2281	0	448	2017	448	1183	0.286236
L1EFC230353_FJXFC44_S311_L004.62	f__Lachnospiraceae	2944606	70.9196	5.60789	207	25801	207	2543	0.434219
L1EFC230353_FJXFC44_S311_L004.9	k__Bacteria	277398	6.89655	0	24	27202	24	218	0.448482
L1EFC230353_FJXFC44_S311_L004.7	o__Clostridiales	2334955	79.5622	7.31804	500	5581	500	2296	0.451483
L1EFC230353_FJXFC44_S311_L004.55	f__Enterobacteriaceae	5537822	95.3893	0.254275	62	162622	62	5098	0.56123
L1EFC230353_FJXFC44_S311_L004.8	g__Bacteroides	4642262	91.8117	6.72867	317	25463	317	3882	0.422435
L1EFC230354_FJXFC47_S312_L004.10	k__Bacteria	229261	17.2414	0	12	27810	12	218	0.425847
L1EFC230354_FJXFC47_S312_L004.1	k__Bacteria	336198	12.069	0	22	41358	22	328	0.522576
L1EFC230354_FJXFC47_S312_L004.11	k__Bacteria	1146145	49.1228	0	381	3174	381	1378	0.485311
L1EFC230354_FJXFC47_S312_L004.12	c__Clostridia	1163319	62.5	1.6129	39	58124	39	1028	0.477592
L1EFC230354_FJXFC47_S312_L004.14	k__Bacteria	2609590	67.2571	26.7241	767	3617	767	2980	0.593537
L1EFC230354_FJXFC47_S312_L004.17	k__Bacteria	820186	26.7241	0	64	15553	64	664	0.499778
L1EFC230354_FJXFC47_S312_L004.15	p__Firmicutes	1022048	27.8481	0	49	34408	49	928	0.511687
L1EFC230354_FJXFC47_S312_L004.19	k__Bacteria	1140325	21.7225	1.75439	422	2771	422	1351	0.442474
L1EFC230354_FJXFC47_S312_L004.16	f__Lachnospiraceae	1282899	60.8187	0	52	44302	52	1191	0.412914
L1EFC230354_FJXFC47_S312_L004.18	k__Bacteria	4700504	64.9843	13.9498	1522	3255	1522	5462	0.584642
L1EFC230354_FJXFC47_S312_L004.13	o__Clostridiales	2471695	91.6105	2.80341	264	14032	264	2342	0.358669
L1EFC230354_FJXFC47_S312_L004.2	p__Proteobacteria	689260	52.7536	0	15	63219	15	650	0.627167
L1EFC230354_FJXFC47_S312_L004.20	k__Bacteria	2315899	86.2069	23.7774	516	5341	516	2613	0.582945
L1EFC230354_FJXFC47_S312_L004.23	k__Bacteria	358878	24.1379	0	11	45336	11	300	0.442217
L1EFC230354_FJXFC47_S312_L004.24	k__Bacteria	757876	37.931	0	8	121222	8	688	0.42332
L1EFC230354_FJXFC47_S312_L004.22	k__Bacteria	1877122	56.2069	0	115	28467	115	1617	0.434109
L1EFC230354_FJXFC47_S312_L004.25	k__Bacteria	1204419	13.7931	0.862069	84	21266	84	985	0.430217
L1EFC230354_FJXFC47_S312_L004.28	k__Bacteria	384048	10.5263	0	180	2052	180	471	0.622539
L1EFC230354_FJXFC47_S312_L004.29	o__Clostridiales	1826918	90.2475	1.36326	123	24095	123	1638	0.495466
L1EFC230354_FJXFC47_S312_L004.26	o__Clostridiales	1642764	80.9144	0.671141	74	30241	74	1513	0.614352
L1EFC230354_FJXFC47_S312_L004.3	k__Bacteria	272419	15.5172	0	9	43677	9	242	0.441753
L1EFC230354_FJXFC47_S312_L004.21	o__Bacteroidales	2507460	74.0413	4.10448	582	5140	582	2433	0.452292
L1EFC230354_FJXFC47_S312_L004.27	p__Actinobacteria	2339388	85.6183	2.62097	487	5862	487	2321	0.633424
L1EFC230354_FJXFC47_S312_L004.33	root	813718	0	0	85	16687	85	961	0.367202
L1EFC230354_FJXFC47_S312_L004.32	k__Bacteria	882028	32.7586	0	311	2947	311	974	0.552229
L1EFC230354_FJXFC47_S312_L004.35	k__Bacteria	896431	18.1034	0	342	2622	342	1005	0.456942
L1EFC230354_FJXFC47_S312_L004.36	root	231451	0	0	24	23007	24	268	0.491426
L1EFC230354_FJXFC47_S312_L004.31	g__Prevotella	1448827	60.3622	0	108	20447	108	1209	0.457488
L1EFC230354_FJXFC47_S312_L004.30	g__Bacteroides	1525009	14.9965	0.566343	210	10558	210	1428	0.379804
L1EFC230354_FJXFC47_S312_L004.34	o__Clostridiales	2492967	91.2132	1.3818	342	9502	342	2246	0.564013
L1EFC230354_FJXFC47_S312_L004.4	k__Bacteria	355160	14.0351	0	13	35341	13	325	0.409872
L1EFC230354_FJXFC47_S312_L004.39	o__Clostridiales	2016384	89.0126	9.51672	184	17100	184	1914	0.599178
L1EFC230354_FJXFC47_S312_L004.38	f__Lachnospiraceae	3121463	97.1014	2.41546	83	59555	83	2776	0.470274
L1EFC230354_FJXFC47_S312_L004.42	root	309786	0	0	80	4068	80	350	0.526183
L1EFC230354_FJXFC47_S312_L004.37	f__Lachnospiraceae	4106634	97.1278	7.44364	331	20502	331	4074	0.408379
L1EFC230354_FJXFC47_S312_L004.44	k__Bacteria	542139	18.0251	0.31348	236	2314	236	686	0.622999
L1EFC230354_FJXFC47_S312_L004.43	o__Clostridiales	1602854	65.8602	21.9575	566	2919	566	1910	0.639061
L1EFC230354_FJXFC47_S312_L004.40	k__Bacteria	2042442	50.9303	2.90323	731	2890	731	2196	0.427609
L1EFC230354_FJXFC47_S312_L004.47	root	273499	0	0	42	9199	42	326	0.511545
L1EFC230354_FJXFC47_S312_L004.45	k__Bacteria	1008096	25.4386	1.75439	394	2541	394	1141	0.375073
L1EFC230354_FJXFC47_S312_L004.41	o__Clostridiales	2760562	63.9513	8.38926	915	3225	915	3302	0.414203
L1EFC230354_FJXFC47_S312_L004.46	o__Clostridiales	1989789	96.6443	0.223714	121	23574	121	1847	0.587061
L1EFC230354_FJXFC47_S312_L004.5	k__Bacteria	1936467	65.0866	11.6071	239	12133	239	1893	0.604796
L1EFC230354_FJXFC47_S312_L004.49	o__Bacteroidales	2575836	89.4444	1.11111	152	22850	152	2009	0.510713
L1EFC230354_FJXFC47_S312_L004.52	k__Bacteria	1040273	24.1379	0	48	34069	48	847	0.478337
L1EFC230354_FJXFC47_S312_L004.48	f__Lachnospiraceae	2613887	98.3092	2.1289	64	60351	64	2384	0.418237
L1EFC230354_FJXFC47_S312_L004.51	o__Clostridiales	2716161	98.5109	0	93	50962	93	2501	0.418954
L1EFC230354_FJXFC47_S312_L004.55	k__Bacteria	1179990	25.8621	0	69	24522	69	862	0.470696
L1EFC230354_FJXFC47_S312_L004.53	o__Bacteroidales	1092012	36.2154	0	77	18461	77	753	0.531352
L1EFC230354_FJXFC47_S312_L004.57	root	269851	0	0	37	9488	37	273	0.383219
L1EFC230354_FJXFC47_S312_L004.58	root	268974	0	0	52	7598	52	334	0.464063
L1EFC230354_FJXFC47_S312_L004.50	k__Bacteria	2509764	86.7925	1.92967	475	6756	475	2910	0.289203
L1EFC230354_FJXFC47_S312_L004.6	k__Bacteria	1150591	28.2759	3.1348	59	33720	59	1056	0.409447
L1EFC230354_FJXFC47_S312_L004.54	o__Clostridiales	1669488	68.4564	0.671141	16	150167	16	1492	0.440079
L1EFC230354_FJXFC47_S312_L004.61	root	398479	0	0	146	2815	146	461	0.480459
L1EFC230354_FJXFC47_S312_L004.62	k__Bacteria	3173714	79.3103	1.72414	352	12946	352	2853	0.424181
L1EFC230354_FJXFC47_S312_L004.56	o__Clostridiales	2015452	93.2466	0.671141	188	16230	188	1983	0.516764
L1EFC230354_FJXFC47_S312_L004.64	root	284126	0	0	118	2355	118	345	0.460539
L1EFC230354_FJXFC47_S312_L004.59	o__Clostridiales	2145054	71.2329	0.342466	50	79037	50	1969	0.43385
L1EFC230354_FJXFC47_S312_L004.66	root	215811	0	0	11	65677	11	232	0.521086
L1EFC230354_FJXFC47_S312_L004.63	k__Bacteria	1745401	28.9655	1.72414	611	2910	611	1820	0.46284
L1EFC230354_FJXFC47_S312_L004.67	root	234765	0	0	23	16898	23	259	0.429046
L1EFC230354_FJXFC47_S312_L004.65	k__Bacteria	1631474	42.2414	0	97	26187	97	1428	0.465512
L1EFC230354_FJXFC47_S312_L004.69	k__Bacteria	766046	26.2069	0	22	70299	22	636	0.622785
L1EFC230354_FJXFC47_S312_L004.7	k__Bacteria	1062314	21.4035	4.38596	419	2478	419	1308	0.428939
L1EFC230354_FJXFC47_S312_L004.68	o__Clostridiales	1239090	65.1007	0	13	137173	13	1161	0.461871
L1EFC230354_FJXFC47_S312_L004.70	o__Bacteroidales	2202981	83.5849	0	52	60949	52	1880	0.506095
L1EFC230354_FJXFC47_S312_L004.73	k__Bacteria	559389	12.9187	0	245	2291	245	737	0.376577
L1EFC230354_FJXFC47_S312_L004.74	root	324345	6.25	0	153	2077	153	434	0.272099
L1EFC230354_FJXFC47_S312_L004.72	p__Bacteroidetes	2250027	61.039	16.4744	898	2533	898	2445	0.609075
L1EFC230354_FJXFC47_S312_L004.75	k__Bacteria	3172288	60.3448	0.862069	280	19936	280	2679	0.481582
L1EFC230354_FJXFC47_S312_L004.71	o__Clostridiales	4687908	16.1013	3.50252	1662	2819	1662	5867	0.360782
L1EFC230354_FJXFC47_S312_L004.76	k__Bacteria	3654033	56.8966	1.72414	480	10311	480	3214	0.423533
L1EFC230354_FJXFC47_S312_L004.77	k__Bacteria	2371101	82.5	6.25	141	26961	141	2208	0.585754
L1EFC230354_FJXFC47_S312_L004.60	o__Bacteroidales	9755959	96.4064	61.7658	1164	13812	1164	8946	0.412447
L1EFC230354_FJXFC47_S312_L004.78	o__Clostridiales	1961030	89.4855	0.081986	49	59473	49	1886	0.586096
L1EFC230354_FJXFC47_S312_L004.8	k__Bacteria	6293612	76.7241	3.44828	532	20080	532	5127	0.427706
L1EFC230354_FJXFC47_S312_L004.81	k__Bacteria	1244854	31.5789	0.877193	399	3308	399	1361	0.501391
L1EFC230354_FJXFC47_S312_L004.80	k__Bacteria	1838781	65.6981	16.9643	325	7277	325	1903	0.581349
L1EFC230354_FJXFC47_S312_L004.83	k__Bacteria	556193	41.3793	0	21	50401	21	503	0.467692
L1EFC230354_FJXFC47_S312_L004.84	k__Bacteria	369059	24.1379	0	2	204310	2	343	0.414302
L1EFC230354_FJXFC47_S312_L004.85	k__Bacteria	788455	8.62069	0	20	61630	20	669	0.609639
L1EFC230354_FJXFC47_S312_L004.79	k__Bacteria	2869117	83.9068	5.46595	701	4653	701	2880	0.436212
L1EFC230354_FJXFC47_S312_L004.87	o__Clostridiales	986647	30.2013	0	14	92303	14	906	0.449695
L1EFC230354_FJXFC47_S312_L004.86	o__Clostridiales	1572441	69.2089	1.00671	109	21474	109	1492	0.583288
L1EFC230354_FJXFC47_S312_L004.82	o__Clostridiales	2532420	91.7263	2.89116	135	28652	135	2415	0.584137
L1EFC230354_FJXFC47_S312_L004.9	o__Clostridiales	2058459	83.7248	0	134	20368	134	1839	0.517774
L1EFC230354_FJXFC47_S312_L004.88	o__Clostridiales	2372308	90.8791	5.06329	387	8635	387	2279	0.497185
L1EFC230355_FJXFC53_S313_L004.1	root	253321	0	0	27	21742	27	222	0.536924
L1EFC230355_FJXFC53_S313_L004.10	k__Bacteria	564984	30.7018	0	22	31006	22	535	0.470636
L1EFC230355_FJXFC53_S313_L004.102	o__Clostridiales	1441662	69.0844	9.17226	243	7774	243	1493	0.630488
L1EFC230355_FJXFC53_S313_L004.101	o__Clostridiales	2358435	90.604	1.51007	175	21385	175	2102	0.390785
L1EFC230355_FJXFC53_S313_L004.105	root	217957	0	0	21	14880	21	245	0.388889
L1EFC230355_FJXFC53_S313_L004.103	k__Bacteria	2378260	96.2264	0	142	32193	142	2481	0.298028
L1EFC230355_FJXFC53_S313_L004.106	o__Clostridiales	1959628	72.9947	22.2148	603	3385	603	2293	0.604768
L1EFC230355_FJXFC53_S313_L004.104	o__Clostridiales	2775781	96.5094	0.791139	186	27339	186	2536	0.484983
L1EFC230355_FJXFC53_S313_L004.107	k__Bacteria	1059828	50	0	339	3338	339	1132	0.573025
L1EFC230355_FJXFC53_S313_L004.108	o__Clostridiales	1784892	57.1155	0.824944	463	4209	463	1964	0.443278
L1EFC230355_FJXFC53_S313_L004.109	o__Clostridiales	1980752	85.9382	0.223714	287	9070	287	1994	0.549631
L1EFC230355_FJXFC53_S313_L004.100	o__Bacteroidales	4400414	95.3663	4.94361	257	24445	257	3753	0.419651
L1EFC230355_FJXFC53_S313_L004.110	c__Clostridia	1791479	92.7419	0	23	144457	23	1452	0.503041
L1EFC230355_FJXFC53_S313_L004.11	f__Lachnospiraceae	2359830	90.4589	6.68277	271	12553	271	2302	0.454644
L1EFC230355_FJXFC53_S313_L004.112	k__Bacteria	368972	6.42633	0	43	11221	43	336	0.627286
L1EFC230355_FJXFC53_S313_L004.113	k__Bacteria	265445	11.0345	3.44828	24	17336	24	267	0.621142
L1EFC230355_FJXFC53_S313_L004.115	k__Bacteria	1731346	45.9649	0	493	3828	493	1969	0.537913
L1EFC230355_FJXFC53_S313_L004.111	k__Bacteria	3446974	75.3448	2.58621	210	27094	210	2880	0.472403
L1EFC230355_FJXFC53_S313_L004.117	o__Clostridiales	2254674	99.3289	0.671141	63	64890	63	2226	0.373797
L1EFC230355_FJXFC53_S313_L004.116	o__Clostridiales	2205520	97.2735	0	35	100916	35	2004	0.521504
L1EFC230355_FJXFC53_S313_L004.119	o__Clostridiales	978591	62.4161	0	5	620805	5	917	0.360371
L1EFC230355_FJXFC53_S313_L004.120	k__Bacteria	403106	19.1223	1.72414	157	2580	157	486	0.550669
L1EFC230355_FJXFC53_S313_L004.114	o__Clostridiales	2749425	84.1139	8.28539	253	17044	253	2549	0.452915
L1EFC230355_FJXFC53_S313_L004.122	o__Clostridiales	1314505	55.0336	0.671141	33	141476	33	1155	0.488436
L1EFC230355_FJXFC53_S313_L004.12	k__Bacteria	11159152	68.7618	80.1724	3175	3814	3175	10724	0.43054
L1EFC230355_FJXFC53_S313_L004.124	k__Bacteria	376677	1.25392	0	56	9695	56	371	0.3376
L1EFC230355_FJXFC53_S313_L004.125	k__Bacteria	523455	13.7931	0	19	38019	19	460	0.464743
L1EFC230355_FJXFC53_S313_L004.121	o__Clostridiales	2334354	94.3356	12.0408	112	30746	112	2196	0.59405
L1EFC230355_FJXFC53_S313_L004.127	f__Lachnospiraceae	244535	2.87356	0	13	55515	13	269	0.413164
L1EFC230355_FJXFC53_S313_L004.118	f__Lachnospiraceae	5145792	81.7245	69.0029	1448	3924	1448	5725	0.431355
L1EFC230355_FJXFC53_S313_L004.123	o__Clostridiales	2636329	97.9866	0	91	59884	91	2470	0.408038
L1EFC230355_FJXFC53_S313_L004.126	o__Bacteroidales	1935254	80.8176	0	26	125629	26	1571	0.601765
L1EFC230355_FJXFC53_S313_L004.128	o__Clostridiales	1301913	64.1454	6.70442	313	4891	313	1387	0.385251
L1EFC230355_FJXFC53_S313_L004.130	root	281500	0	0	4	146272	4	317	0.44157
L1EFC230355_FJXFC53_S313_L004.132	k__Bacteria	1768317	95.0147	1.07527	173	14727	173	1786	0.515137
L1EFC230355_FJXFC53_S313_L004.129	o__Clostridiales	2300519	97.0917	0	63	80623	63	2121	0.442205
L1EFC230355_FJXFC53_S313_L004.13	p__Firmicutes	1048216	27.2152	0	62	23172	62	971	0.509941
L1EFC230355_FJXFC53_S313_L004.134	root	270340	12.5	0	5	51677	5	185	0.635914
L1EFC230355_FJXFC53_S313_L004.135	k__Bacteria	1069341	87.0909	0.374532	61	24566	61	1098	0.267316
L1EFC230355_FJXFC53_S313_L004.137	k__Bacteria	334312	17.2414	0	9	95476	9	317	0.411786
L1EFC230355_FJXFC53_S313_L004.136	o__Clostridiales	2570414	97.651	0	66	65816	66	2296	0.4511
L1EFC230355_FJXFC53_S313_L004.133	o__Clostridiales	2184442	90.5983	2.26757	285	10995	285	2076	0.610257
L1EFC230355_FJXFC53_S313_L004.138	o__Clostridiales	1638939	71.9589	1.81208	256	8000	256	1703	0.609188
L1EFC230355_FJXFC53_S313_L004.14	o__Clostridiales	618233	32.8859	0	4	229967	4	583	0.372178
L1EFC230355_FJXFC53_S313_L004.140	o__Clostridiales	789733	37.8356	0	19	63220	19	696	0.520391
L1EFC230355_FJXFC53_S313_L004.142	root	212214	4.16667	0	87	2583	87	250	0.632635
L1EFC230355_FJXFC53_S313_L004.139	o__Clostridiales	1732454	66.8964	6.26398	486	3963	486	1992	0.586628
L1EFC230355_FJXFC53_S313_L004.141	k__Bacteria	2119888	58.7241	5.26316	555	4396	555	2228	0.466861
L1EFC230355_FJXFC53_S313_L004.145	root	287444	0	0	44	8117	44	330	0.483371
L1EFC230355_FJXFC53_S313_L004.143	k__Bacteria	1706004	45.3748	5.26316	293	7422	293	1723	0.48238
L1EFC230355_FJXFC53_S313_L004.146	k__Bacteria	527158	11.4035	0	180	2987	180	615	0.466044
L1EFC230355_FJXFC53_S313_L004.148	k__Bacteria	767282	17.5439	0	279	2832	279	923	0.474775
L1EFC230355_FJXFC53_S313_L004.131	f__Enterobacteriaceae	4148741	86.3908	11.8201	765	7159	765	4407	0.513957
L1EFC230355_FJXFC53_S313_L004.15	k__Bacteria	260532	27.5862	0	8	33056	8	262	0.446832
L1EFC230355_FJXFC53_S313_L004.150	k__Bacteria	754358	33.0721	0	249	3151	249	904	0.590059
L1EFC230355_FJXFC53_S313_L004.144	o__Clostridiales	1625117	78.9862	2.46085	188	12776	188	1664	0.617166
L1EFC230355_FJXFC53_S313_L004.152	root	206806	0	0	11	45800	11	232	0.430935
L1EFC230355_FJXFC53_S313_L004.153	k__Bacteria	334611	5.26316	0	13	40105	13	308	0.312366
L1EFC230355_FJXFC53_S313_L004.147	k__Bacteria	4802894	93.4169	98.511	726	9839	726	4768	0.421993
L1EFC230355_FJXFC53_S313_L004.154	k__Bacteria	331672	12.931	0	152	2191	152	446	0.637437
L1EFC230355_FJXFC53_S313_L004.155	k__Bacteria	1427896	91.0112	4.0931	87	35074	87	1610	0.247296
L1EFC230355_FJXFC53_S313_L004.17	root	400086	4.16667	0	10	64311	10	335	0.485928
L1EFC230355_FJXFC53_S313_L004.18	root	228708	8.33333	0	4	43355	4	215	0.49188
L1EFC230355_FJXFC53_S313_L004.149	o__Clostridiales	1878610	77.9127	0.636943	157	20098	157	1824	0.386572
L1EFC230355_FJXFC53_S313_L004.19	o__Clostridiales	1534679	72.2595	0	46	53039	46	1385	0.486775
L1EFC230355_FJXFC53_S313_L004.151	f__Lachnospiraceae	2829685	93.0857	5.44576	89	44816	89	2569	0.46763
L1EFC230355_FJXFC53_S313_L004.20	k__Bacteria	898675	40.3509	0	34	50221	34	905	0.311099
L1EFC230355_FJXFC53_S313_L004.21	k__Bacteria	3610213	71.7241	0	633	7167	633	3355	0.455611
L1EFC230355_FJXFC53_S313_L004.22	k__Bacteria	1833940	66.2933	3.57143	259	8983	259	1824	0.608355
L1EFC230355_FJXFC53_S313_L004.24	k__Bacteria	1176648	49.6013	0	358	3644	358	1384	0.484145
L1EFC230355_FJXFC53_S313_L004.16	o__Clostridiales	2792021	77.1756	2.00422	121	38587	121	2549	0.457108
L1EFC230355_FJXFC53_S313_L004.2	o__Clostridiales	2108652	92.6174	0.671141	181	15768	181	2038	0.44889
L1EFC230355_FJXFC53_S313_L004.27	root	292949	0	0	30	13610	30	342	0.366665
L1EFC230355_FJXFC53_S313_L004.28	k__Bacteria	340964	13.7931	0	17	42610	17	303	0.4834
L1EFC230355_FJXFC53_S313_L004.23	c__Clostridia	1766606	87.6084	1.6129	81	38942	81	1583	0.495637
L1EFC230355_FJXFC53_S313_L004.29	root	299193	0	0	32	17170	32	326	0.377479
L1EFC230355_FJXFC53_S313_L004.25	k__Bacteria	1455581	68.8924	2.58621	250	8465	250	1576	0.615719
L1EFC230355_FJXFC53_S313_L004.31	k__Bacteria	1938327	98.2759	6.73981	174	16608	174	1933	0.61413
L1EFC230355_FJXFC53_S313_L004.3	root	30878914	100	678.493	8981	3858	8981	36677	0.323417
L1EFC230355_FJXFC53_S313_L004.32	k__Bacteria	497969	27.9781	0	170	3087	170	588	0.50851
L1EFC230355_FJXFC53_S313_L004.26	c__Deltaproteobacteria	1945210	58.2582	0	629	3255	629	2024	0.61633
L1EFC230355_FJXFC53_S313_L004.35	k__Bacteria	412544	6.89655	0	14	61655	14	372	0.413936
L1EFC230355_FJXFC53_S313_L004.34	k__Bacteria	1814770	88.0342	0.854701	66	51250	66	1801	0.325082
L1EFC230355_FJXFC53_S313_L004.33	p__Actinobacteria	2153263	100	2.41935	56	58776	56	1855	0.597706
L1EFC230355_FJXFC53_S313_L004.30	f__Lachnospiraceae	2818838	97.338	2.96756	48	82659	48	2605	0.436763
L1EFC230355_FJXFC53_S313_L004.36	p__Firmicutes	1181448	48.1013	0.843882	37	53750	37	1144	0.318112
L1EFC230355_FJXFC53_S313_L004.4	k__Bacteria	335155	15.7895	0	8	81717	8	291	0.452322
L1EFC230355_FJXFC53_S313_L004.37	o__Clostridiales	1931502	97.3154	0.33557	27	101037	27	1779	0.444264
L1EFC230355_FJXFC53_S313_L004.38	o__Clostridiales	1685246	69.6049	10.5425	476	3992	476	1938	0.629284
L1EFC230355_FJXFC53_S313_L004.41	k__Bacteria	342543	8.62069	0	66	6550	66	377	0.53924
L1EFC230355_FJXFC53_S313_L004.39	p__Euryarchaeota	1450180	92.0281	0	159	13119	159	1528	0.315696
L1EFC230355_FJXFC53_S313_L004.43	c__Clostridia	1063537	51.2097	0.806452	43	32134	43	893	0.480216
L1EFC230355_FJXFC53_S313_L004.42	o__Clostridiales	2893863	97.5524	1.8648	210	19948	210	2556	0.584758
L1EFC230355_FJXFC53_S313_L004.46	root	202770	0	0	19	18665	19	224	0.514982
L1EFC230355_FJXFC53_S313_L004.40	p__Bacteroidetes	2134230	96.5064	1.92308	62	47536	62	1890	0.548469
L1EFC230355_FJXFC53_S313_L004.44	k__Bacteria	6667276	98.2456	37.512	632	21052	632	6678	0.379366
L1EFC230355_FJXFC53_S313_L004.45	o__Clostridiales	2203452	89.8839	13.9262	185	19770	185	2213	0.599125
L1EFC230355_FJXFC53_S313_L004.47	o__Clostridiales	1503477	72.3527	0.838926	368	4814	368	1665	0.540984
L1EFC230355_FJXFC53_S313_L004.50	k__Bacteria	1987104	17.2414	1.72414	715	2895	715	2303	0.592255
L1EFC230355_FJXFC53_S313_L004.5	o__Clostridiales	3776336	94.7785	6.96203	271	22638	271	3420	0.408964
L1EFC230355_FJXFC53_S313_L004.49	f__Lachnospiraceae	2215266	96.4912	1.85185	115	30113	115	1982	0.421069
L1EFC230355_FJXFC53_S313_L004.48	o__Bacteroidales	2647897	95.2638	0.754717	249	16446	249	2391	0.438764
L1EFC230355_FJXFC53_S313_L004.51	f__Lachnospiraceae	2122008	94.8276	1.60099	43	80389	43	1993	0.4165
L1EFC230355_FJXFC53_S313_L004.53	k__Bacteria	3542174	76.2069	0	179	30392	179	2948	0.462094
L1EFC230355_FJXFC53_S313_L004.55	c__Clostridia	2371436	92.1696	1.88172	343	9235	343	2299	0.603244
L1EFC230355_FJXFC53_S313_L004.52	p__Proteobacteria	2353866	98.75	0.75	40	91097	40	2133	0.554289
L1EFC230355_FJXFC53_S313_L004.58	root	1128758	0	0	145	13835	145	1253	0.355078
L1EFC230355_FJXFC53_S313_L004.56	o__Clostridiales	2532124	91.5898	0	79	48084	79	2325	0.420498
L1EFC230355_FJXFC53_S313_L004.54	f__Lachnospiraceae	2541600	81.0457	2.17391	152	24726	152	2314	0.502041
L1EFC230355_FJXFC53_S313_L004.57	p__Proteobacteria	2089282	91.8542	2.22222	313	9047	313	2010	0.618911
L1EFC230355_FJXFC53_S313_L004.59	o__Clostridiales	2492432	95.9732	1.34228	94	44426	94	2317	0.47285
L1EFC230355_FJXFC53_S313_L004.61	k__Bacteria	872833	22.807	1.75439	280	3467	280	939	0.504326
L1EFC230355_FJXFC53_S313_L004.60	o__Selenomonadales	1980401	98.2036	1.1976	27	110341	27	1952	0.453405
L1EFC230355_FJXFC53_S313_L004.6	o__Clostridiales	2769513	73.8702	22.3154	854	3515	854	3216	0.367361
L1EFC230355_FJXFC53_S313_L004.63	o__Clostridiales	1475661	76.8825	4.17124	275	6815	275	1557	0.624469
L1EFC230355_FJXFC53_S313_L004.64	o__Clostridiales	1549233	76.099	0	318	6321	318	1488	0.523124
L1EFC230355_FJXFC53_S313_L004.65	k__Bacteria	1941194	50.0035	1.35135	805	2451	805	2113	0.614014
L1EFC230355_FJXFC53_S313_L004.62	o__Clostridiales	2345470	87.4134	7.59637	182	21486	182	2191	0.589991
L1EFC230355_FJXFC53_S313_L004.67	k__Bacteria	2413168	75.5981	1.75439	82	39643	82	2172	0.359982
L1EFC230355_FJXFC53_S313_L004.69	k__Bacteria	2312881	60.8621	4.31034	709	3543	709	2455	0.434929
L1EFC230355_FJXFC53_S313_L004.66	o__Bacteroidales	1771172	65.7099	0.0925926	119	20433	119	1426	0.512762
L1EFC230355_FJXFC53_S313_L004.70	k__Bacteria	1046681	40.5172	3.44828	309	3777	309	1145	0.440635
L1EFC230355_FJXFC53_S313_L004.71	k__Bacteria	640370	21.0526	0	30	26340	30	553	0.616059
L1EFC230355_FJXFC53_S313_L004.68	o__Clostridiales	1753148	71.7019	4.36242	455	4469	455	1948	0.578795
L1EFC230355_FJXFC53_S313_L004.74	k__Bacteria	331736	12.5	3.57143	142	2312	142	400	0.614398
L1EFC230355_FJXFC53_S313_L004.7	o__Clostridiales	1585744	74.5302	1.75984	291	6784	291	1661	0.579792
L1EFC230355_FJXFC53_S313_L004.73	k__Bacteria	4122836	72.4138	3.44828	245	29279	245	3597	0.403952
L1EFC230355_FJXFC53_S313_L004.72	c__Clostridia	1993178	91.9355	0.806452	74	37826	74	1894	0.530112
L1EFC230355_FJXFC53_S313_L004.77	k__Bacteria	1237607	33.7931	0	47	49540	47	1029	0.429703
L1EFC230355_FJXFC53_S313_L004.79	root	255371	0	0	7	59846	7	224	0.417401
L1EFC230355_FJXFC53_S313_L004.75	k__Bacteria	4516979	81.8966	59.4828	1430	3367	1430	4693	0.610253
L1EFC230355_FJXFC53_S313_L004.8	k__Bacteria	1601026	5.26316	0.877193	325	5942	325	1860	0.450431
L1EFC230355_FJXFC53_S313_L004.78	o__Clostridiales	1919729	63.3952	0.671141	422	5142	422	1894	0.438373
L1EFC230355_FJXFC53_S313_L004.82	root	215828	0	0	21	21900	21	216	0.416072
L1EFC230355_FJXFC53_S313_L004.76	o__Selenomonadales	1714940	78.2847	1.79641	61	51383	61	1636	0.422199
L1EFC230355_FJXFC53_S313_L004.81	k__Bacteria	4845624	61.2069	6.89655	797	7676	797	4944	0.588363
L1EFC230355_FJXFC53_S313_L004.80	o__Clostridiales	2483734	97.0947	2.04082	277	12212	277	2144	0.566023
L1EFC230355_FJXFC53_S313_L004.85	c__Deltaproteobacteria	1892348	68.7179	0.591716	71	43845	71	1622	0.646235
L1EFC230355_FJXFC53_S313_L004.86	o__Clostridiales	1773916	84.9197	2.74748	211	12693	211	1755	0.589835
L1EFC230355_FJXFC53_S313_L004.84	f__Lachnospiraceae	2440557	94.1224	0.144928	78	47098	78	2273	0.421025
L1EFC230355_FJXFC53_S313_L004.87	k__Bacteria	2479290	53.4483	0	79	54038	79	2164	0.416252
L1EFC230355_FJXFC53_S313_L004.89	k__Bacteria	1603716	43.8596	1.75439	485	3567	485	1874	0.480707
L1EFC230355_FJXFC53_S313_L004.90	k__Bacteria	333501	9.48276	0	130	2618	130	396	0.595725
L1EFC230355_FJXFC53_S313_L004.83	f__Lachnospiraceae	6622522	86.1485	106.887	2335	2934	2335	7738	0.42397
L1EFC230355_FJXFC53_S313_L004.88	o__Clostridiales	2495184	100	0.671141	62	83087	62	2316	0.444625
L1EFC230355_FJXFC53_S313_L004.9	o__Clostridiales	2538766	91.8045	14.8734	306	11906	306	2375	0.496874
L1EFC230355_FJXFC53_S313_L004.94	k__Bacteria	2829892	74.6199	2.63158	309	14189	309	2672	0.422129
L1EFC230355_FJXFC53_S313_L004.93	o__Clostridiales	1781792	77.0108	3.26482	404	5240	404	1995	0.581547
L1EFC230355_FJXFC53_S313_L004.92	g__Prevotella	2520787	72.973	1.01351	86	42096	86	2024	0.43791
L1EFC230355_FJXFC53_S313_L004.96	k__Bacteria	2158458	37.8788	1.75439	794	2890	794	2594	0.57845
L1EFC230355_FJXFC53_S313_L004.95	k__Bacteria	5149523	65.1786	46.4286	1381	4139	1381	5783	0.588602
L1EFC230355_FJXFC53_S313_L004.91	o__Clostridiales	5585067	92.5058	35.1464	590	14443	590	5408	0.41444
L1EFC230355_FJXFC53_S313_L004.97	o__Clostridiales	2456164	94.1974	1.48909	151	26126	151	2282	0.566835
L1EFC230355_FJXFC53_S313_L004.98	o__Clostridiales	1879213	81.2081	2.74748	209	12182	209	1974	0.574253
L1EFC230355_FJXFC53_S313_L004.99	o__Clostridiales	1976785	98.6577	0.671141	35	134543	35	1807	0.410273
L1EFC230356_FJXFC54_S314_L004.12	root	907425	4.16667	0	120	11951	120	881	0.447557
L1EFC230356_FJXFC54_S314_L004.13	k__Bacteria	940909	42.8683	0	300	3247	300	1048	0.564047
L1EFC230356_FJXFC54_S314_L004.1	k__Bacteria	5590265	89.4737	49.8246	674	12501	674	5444	0.418592
L1EFC230356_FJXFC54_S314_L004.15	root	365650	0	0	23	30185	23	315	0.397645
L1EFC230356_FJXFC54_S314_L004.11	o__Clostridiales	1085171	50.7383	0	29	59179	29	1050	0.38223
L1EFC230356_FJXFC54_S314_L004.17	k__Bacteria	736736	19.2982	0	33	42257	33	682	0.315527
L1EFC230356_FJXFC54_S314_L004.18	root	334006	0	0	34	17594	34	353	0.534847
L1EFC230356_FJXFC54_S314_L004.10	c__Deltaproteobacteria	3022705	80.3171	0.767039	722	4773	722	3033	0.609511
L1EFC230356_FJXFC54_S314_L004.2	root	228390	0	0	8	35928	8	214	0.31772
L1EFC230356_FJXFC54_S314_L004.16	o__Clostridiales	2853880	97.3629	4.27215	83	51925	83	2531	0.482785
L1EFC230356_FJXFC54_S314_L004.14	o__Clostridiales	3283575	98.1013	2.53165	75	74172	75	2929	0.439746
L1EFC230356_FJXFC54_S314_L004.21	k__Bacteria	1073689	17.289	0	361	2990	361	1216	0.602581
L1EFC230356_FJXFC54_S314_L004.20	f__Lachnospiraceae	1146405	66.1598	0.682261	97	15571	97	1055	0.444178
L1EFC230356_FJXFC54_S314_L004.22	k__Bacteria	6512881	75.1724	34.8276	269	41760	269	5130	0.433165
L1EFC230356_FJXFC54_S314_L004.25	k__Bacteria	1678293	52.3392	5.26316	621	2790	621	2031	0.46242
L1EFC230356_FJXFC54_S314_L004.26	root	659981	4.16667	0	52	25313	52	617	0.594632
L1EFC230356_FJXFC54_S314_L004.23	o__Selenomonadales	1534113	78.7232	0.598802	22	129560	22	1487	0.420707
L1EFC230356_FJXFC54_S314_L004.19	f__Lachnospiraceae	3451294	97.9066	1.81159	117	46989	117	3122	0.427596
L1EFC230356_FJXFC54_S314_L004.27	o__Clostridiales	2811854	94.2953	9.56376	287	14869	287	2549	0.349387
L1EFC230356_FJXFC54_S314_L004.24	p__Proteobacteria	2020737	88.9241	1.37131	97	38785	97	1867	0.489415
L1EFC230356_FJXFC54_S314_L004.28	o__Clostridiales	2777077	98.1013	0.0197785	85	44968	85	2447	0.489547
L1EFC230356_FJXFC54_S314_L004.31	k__Bacteria	2336025	84.2105	5.80542	66	53729	66	2171	0.376871
L1EFC230356_FJXFC54_S314_L004.3	p__Bacteroidetes	1982846	96.1538	0.961538	40	76102	40	1706	0.545517
L1EFC230356_FJXFC54_S314_L004.30	p__Bacteroidetes	2471773	70.9161	23.8942	858	2889	858	2629	0.610645
L1EFC230356_FJXFC54_S314_L004.32	k__Bacteria	8129077	78.7931	28.4483	519	26485	519	6455	0.413875
L1EFC230356_FJXFC54_S314_L004.29	o__Bacteroidales	4336780	95.3846	0.128205	108	73628	108	3602	0.452866
L1EFC230356_FJXFC54_S314_L004.35	k__Bacteria	2781137	81.0345	1.72414	360	12175	360	2766	0.270196
L1EFC230356_FJXFC54_S314_L004.36	k__Bacteria	1504932	54.4671	6.89655	440	3842	440	1720	0.382674
L1EFC230356_FJXFC54_S314_L004.34	o__Clostridiales	2100839	76.4095	0.690449	481	5429	481	2250	0.537009
L1EFC230356_FJXFC54_S314_L004.37	o__Bacteroidales	775568	23.8399	0	290	2705	290	896	0.42138
L1EFC230356_FJXFC54_S314_L004.38	g__Streptococcus	1848616	86.1848	8.02176	388	6000	388	2068	0.399434
L1EFC230356_FJXFC54_S314_L004.4	f__Bifidobacteriaceae	1276917	59.697	0.732323	38	73080	38	1016	0.5705
L1EFC230356_FJXFC54_S314_L004.41	k__Bacteria	721587	31.0345	1.72414	264	2812	264	885	0.455195
L1EFC230356_FJXFC54_S314_L004.42	k__Bacteria	519282	10.3448	0	9	90221	9	407	0.423294
L1EFC230356_FJXFC54_S314_L004.39	o__Lactobacillales	2041964	92.611	2.92321	301	10557	301	2199	0.328728
L1EFC230356_FJXFC54_S314_L004.44	k__Bacteria	528387	21.8652	0	232	2243	232	680	0.60412
L1EFC230356_FJXFC54_S314_L004.45	k__Bacteria	1602105	27.5862	5.51724	26	102454	26	1320	0.432913
L1EFC230356_FJXFC54_S314_L004.33	f__Enterobacteriaceae	4731666	93.2251	3.61313	549	12607	549	4768	0.583612
L1EFC230356_FJXFC54_S314_L004.46	k__Bacteria	5620326	12.4402	1.03668	1507	4319	1507	6774	0.360383
L1EFC230356_FJXFC54_S314_L004.48	root	933270	12.5	0	18	68723	18	914	0.491348
L1EFC230356_FJXFC54_S314_L004.40	f__Lachnospiraceae	2071677	83.6257	0	74	40721	74	1919	0.421152
L1EFC230356_FJXFC54_S314_L004.43	o__Bacteroidales	3436052	89.4145	1.0223	192	29704	192	2895	0.47157
L1EFC230356_FJXFC54_S314_L004.50	k__Bacteria	223141	1.72414	0	58	3825	58	298	0.537149
L1EFC230356_FJXFC54_S314_L004.49	p__Bacteroidetes	2885181	94.5673	5.6891	228	20454	228	2444	0.593883
L1EFC230356_FJXFC54_S314_L004.47	o__Bacteroidales	3344339	91.961	0.185874	73	71807	73	2757	0.46347
L1EFC230356_FJXFC54_S314_L004.52	k__Bacteria	2619273	48.6259	7.21003	865	3171	865	3056	0.418005
L1EFC230356_FJXFC54_S314_L004.53	o__Clostridiales	265508	10.3356	0	3	158597	3	257	0.407366
L1EFC230356_FJXFC54_S314_L004.55	k__Bacteria	1246426	64.9123	0	33	54876	33	1187	0.311248
L1EFC230356_FJXFC54_S314_L004.5	o__Bacteroidales	3673077	78.988	0.557621	54	138473	54	3079	0.431803
L1EFC230356_FJXFC54_S314_L004.57	k__Bacteria	2078597	39.6552	0	33	93106	33	1618	0.417454
L1EFC230356_FJXFC54_S314_L004.58	k__Bacteria	684396	35.3448	0	14	171092	14	630	0.383681
L1EFC230356_FJXFC54_S314_L004.51	f__Pasteurellaceae	1772446	95.8638	0.984848	207	12000	207	1858	0.396555
L1EFC230356_FJXFC54_S314_L004.6	k__Bacteria	1045531	24.1379	0	20	95178	20	865	0.599102
L1EFC230356_FJXFC54_S314_L004.54	o__Bacteroidales	2764311	82.4834	0.248756	45	105738	45	2234	0.446287
L1EFC230356_FJXFC54_S314_L004.60	k__Bacteria	4801957	97.4922	69.5925	452	16568	452	4931	0.616664
L1EFC230356_FJXFC54_S314_L004.59	o__Clostridiales	1644053	81.5334	2.80561	271	8345	271	1646	0.602722
L1EFC230356_FJXFC54_S314_L004.63	root	777099	8.33333	0	54	20124	54	738	0.657597
L1EFC230356_FJXFC54_S314_L004.61	k__Bacteria	323787	18.9655	0	148	2227	148	454	0.372047
L1EFC230356_FJXFC54_S314_L004.62	k__Bacteria	1008879	16.3793	0	28	50583	28	898	0.422395
L1EFC230356_FJXFC54_S314_L004.56	f__Lachnospiraceae	3440834	99.2754	3.91304	123	49450	123	3174	0.413738
L1EFC230356_FJXFC54_S314_L004.64	k__Bacteria	1807858	65.2257	0.680272	497	4030	497	1865	0.565095
L1EFC230356_FJXFC54_S314_L004.68	k__Bacteria	560874	18.0251	0	180	3319	180	565	0.460906
L1EFC230356_FJXFC54_S314_L004.66	o__Clostridiales	1917746	74.8544	1.36054	59	57775	59	1772	0.57998
L1EFC230356_FJXFC54_S314_L004.7	root	344554	12.5	0	5	91140	5	292	0.364248
L1EFC230356_FJXFC54_S314_L004.65	f__Bifidobacteriaceae	1892736	91.5425	2.59217	348	6954	348	1770	0.603058
L1EFC230356_FJXFC54_S314_L004.71	root	1161655	0	0	211	6676	211	958	0.416651
L1EFC230356_FJXFC54_S314_L004.69	k__Bacteria	1435390	22.4138	0	64	34883	64	1183	0.414397
L1EFC230356_FJXFC54_S314_L004.67	o__Selenomonadales	1345263	70.3992	4.76048	264	6189	264	1433	0.384186
L1EFC230356_FJXFC54_S314_L004.70	o__Clostridiales	2388693	96.6443	1.40329	231	14628	231	2377	0.37394
L1EFC230356_FJXFC54_S314_L004.74	p__Actinobacteria	1191926	72.5806	0	25	73642	25	1067	0.596201
L1EFC230356_FJXFC54_S314_L004.76	k__Bacteria	784356	44.8276	0	16	75264	16	670	0.559139
L1EFC230356_FJXFC54_S314_L004.77	k__Bacteria	938091	21.0526	0	14	108714	14	846	0.459714
L1EFC230356_FJXFC54_S314_L004.73	f__Lachnospiraceae	3019347	92.9952	2.17391	91	45163	91	2705	0.471044
L1EFC230356_FJXFC54_S314_L004.72	k__Bacteria	3458942	82.6377	1.07527	560	7776	560	3285	0.435632
L1EFC230356_FJXFC54_S314_L004.78	o__Clostridiales	1727649	6.32911	0	261	9947	261	1995	0.361124
L1EFC230356_FJXFC54_S314_L004.8	k__Bacteria	963536	13.7931	0	5	498048	5	806	0.42703
L1EFC230356_FJXFC54_S314_L004.75	o__Clostridiales	2206553	82.5923	0	43	101281	43	1939	0.358374
L1EFC230356_FJXFC54_S314_L004.80	o__Clostridiales	2278599	88.9241	0.738397	157	24883	157	2233	0.403739
L1EFC230356_FJXFC54_S314_L004.9	f__Lachnospiraceae	2571497	83.2606	1.05364	359	9877	359	2466	0.489513
L1EFC230356_FJXFC54_S314_L004.79	f__Enterobacteriaceae	3593174	78.0482	0.299929	102	47121	102	3351	0.512024
L1EFC230357_FJXFC55_S315_L004.1	root	214486	0	0	19	23178	19	216	0.488535
L1EFC230357_FJXFC55_S315_L004.11	k__Bacteria	1478322	23.6842	0	511	2973	511	1646	0.487176
L1EFC230357_FJXFC55_S315_L004.10	k__Bacteria	1323545	36.8421	0	13	134920	13	1205	0.450687
L1EFC230357_FJXFC55_S315_L004.14	c__Deltaproteobacteria	2754778	77.7042	0	669	4837	669	2777	0.611575
L1EFC230357_FJXFC55_S315_L004.13	k__Bacteria	2402667	88.764	1.1236	61	82433	61	2261	0.291482
L1EFC230357_FJXFC55_S315_L004.17	k__Bacteria	1451209	24.1379	0	482	3169	482	1689	0.523554
L1EFC230357_FJXFC55_S315_L004.12	k__Bacteria	3857538	96.6195	2.12264	832	6309	832	4388	0.315729
L1EFC230357_FJXFC55_S315_L004.15	o__Bacteroidales	3845218	95.7692	0	151	34939	151	3166	0.454957
L1EFC230357_FJXFC55_S315_L004.2	root	262378	0	0	47	8619	47	302	0.33722
L1EFC230357_FJXFC55_S315_L004.18	o__Clostridiales	1819399	85.3741	3.42404	276	9173	276	1829	0.604359
L1EFC230357_FJXFC55_S315_L004.16	o__Clostridiales	3310423	97.9866	0.302013	88	75442	88	3251	0.62254
L1EFC230357_FJXFC55_S315_L004.22	k__Bacteria	1081619	12.5997	0	367	3072	367	1244	0.443421
L1EFC230357_FJXFC55_S315_L004.21	k__Bacteria	9258763	77.5392	50.3448	574	33582	574	7342	0.418809
L1EFC230357_FJXFC55_S315_L004.24	root	205237	0	0	98	2099	98	284	0.400834
L1EFC230357_FJXFC55_S315_L004.23	o__Clostridiales	2828802	74.7357	4.69799	746	4356	746	3334	0.374048
L1EFC230357_FJXFC55_S315_L004.20	p__Proteobacteria	2181702	92.4051	1.26582	152	22135	152	2091	0.492064
L1EFC230357_FJXFC55_S315_L004.26	k__Bacteria	251141	16.6667	0	35	9750	35	270	0.405211
L1EFC230357_FJXFC55_S315_L004.19	k__Bacteria	3905609	98.3871	0	114	53983	114	3290	0.434432
L1EFC230357_FJXFC55_S315_L004.29	root	684172	0	0	65	14761	65	543	0.394908
L1EFC230357_FJXFC55_S315_L004.3	o__Clostridiales	6416942	97.9233	2.21519	243	39546	243	5655	0.496121
L1EFC230357_FJXFC55_S315_L004.28	o__Clostridiales	5382344	97.1846	1.60075	337	24054	337	4957	0.498974
L1EFC230357_FJXFC55_S315_L004.31	root	323970	4.16667	0	44	9892	44	366	0.390005
L1EFC230357_FJXFC55_S315_L004.27	g__Bacteroides	5495204	89.2197	21.5136	324	23995	324	4466	0.436366
L1EFC230357_FJXFC55_S315_L004.25	o__Bacteroidales	6579234	83.7633	26.2185	768	11615	768	5883	0.418785
L1EFC230357_FJXFC55_S315_L004.34	root	301098	0	0	15	25629	15	272	0.5665
L1EFC230357_FJXFC55_S315_L004.30	o__Clostridiales	1784288	44.6203	0	81	37829	81	1566	0.412787
L1EFC230357_FJXFC55_S315_L004.35	k__Bacteria	291256	28.0902	0	76	4198	76	348	0.437601
L1EFC230357_FJXFC55_S315_L004.37	k__Bacteria	219061	2.63158	0	42	6231	42	271	0.424279
L1EFC230357_FJXFC55_S315_L004.38	k__Bacteria	2084610	57.8947	3.98724	71	65778	71	1898	0.407767
L1EFC230357_FJXFC55_S315_L004.39	root	380422	0	0	25	28065	25	379	0.409687
L1EFC230357_FJXFC55_S315_L004.33	o__Clostridiales	2732529	96.8354	0.0197785	144	28260	144	2510	0.488966
L1EFC230357_FJXFC55_S315_L004.40	k__Bacteria	1983083	49.1379	0	48	80813	48	1647	0.413721
L1EFC230357_FJXFC55_S315_L004.41	root	370474	0	0	33	20967	33	403	0.373746
L1EFC230357_FJXFC55_S315_L004.36	o__Clostridiales	2923101	91.8381	0.316456	369	10508	369	2794	0.463801
L1EFC230357_FJXFC55_S315_L004.4	f__Lachnospiraceae	2381675	73.7657	7.89474	621	4413	621	2648	0.436417
L1EFC230357_FJXFC55_S315_L004.32	o__Bacteroidales	3737763	84.304	0.371747	85	75886	85	3069	0.469216
L1EFC230357_FJXFC55_S315_L004.43	o__Selenomonadales	945655	56.2874	0	8	481154	8	925	0.424159
L1EFC230357_FJXFC55_S315_L004.46	root	323906	0	0	21	21678	21	243	0.388384
L1EFC230357_FJXFC55_S315_L004.44	k__Bacteria	2384713	70.6897	0	52	78063	52	1956	0.601572
L1EFC230357_FJXFC55_S315_L004.45	k__Bacteria	2517601	16.3793	1.72414	370	9284	370	2346	0.406031
L1EFC230357_FJXFC55_S315_L004.49	k__Bacteria	275907	9.46708	6.03448	25	35958	25	259	0.415386
L1EFC230357_FJXFC55_S315_L004.47	p__Bacteroidetes	495774	6.49038	0	8	88346	8	455	0.517343
L1EFC230357_FJXFC55_S315_L004.42	o__Clostridiales	3042397	96.5986	0	108	55122	108	2873	0.587033
L1EFC230357_FJXFC55_S315_L004.6	k__Bacteria	669258	21.9298	0	141	6655	141	764	0.397031
L1EFC230357_FJXFC55_S315_L004.7	k__Bacteria	3592899	64.1379	0	48	149789	48	2989	0.433013
L1EFC230357_FJXFC55_S315_L004.9	root	242606	0	0	102	2502	102	292	0.521162
L1EFC230357_FJXFC55_S315_L004.48	o__Clostridiales	2200018	75.7911	1.89873	226	13669	226	2151	0.404317
L1EFC230357_FJXFC55_S315_L004.8	k__Bacteria	6306891	56.3793	19.8276	543	19832	543	5367	0.404117
L1EFC230357_FJXFC55_S315_L004.5	o__Bacteroidales	4729729	97.9401	0.897436	112	55546	112	3958	0.450758
L1EFC230358_FSHXBX08_S316_L004.10	k__Bacteria	231596	15.5172	0	5	61744	5	197	0.451769
L1EFC230358_FSHXBX08_S316_L004.12	k__Bacteria	278550	3.44828	0	10	74908	10	292	0.421996
L1EFC230358_FSHXBX08_S316_L004.1	k__Bacteria	571339	32.7922	0	20	33111	20	565	0.578182
L1EFC230358_FSHXBX08_S316_L004.15	g__Klebsiella	686639	14.5833	0	6	364014	6	632	0.577073
L1EFC230358_FSHXBX08_S316_L004.11	p__Actinobacteria	2075087	94.7581	1.6129	152	19490	152	1838	0.601886
L1EFC230358_FSHXBX08_S316_L004.14	o__Clostridiales	3064353	96.8354	0.949367	176	28467	176	2819	0.442279
L1EFC230358_FSHXBX08_S316_L004.18	k__Bacteria	573563	44.8276	0	9	156932	9	543	0.42436
L1EFC230358_FSHXBX08_S316_L004.17	o__Lactobacillales	1360336	48.1675	0	36	68718	36	1286	0.4451
L1EFC230358_FSHXBX08_S316_L004.13	o__Clostridiales	3869229	95.2532	6.32911	443	13207	443	3711	0.412766
L1EFC230358_FSHXBX08_S316_L004.20	k__Bacteria	767156	25.8621	0	21	60908	21	620	0.461961
L1EFC230358_FSHXBX08_S316_L004.19	f__Bifidobacteriaceae	1255187	68.4217	0.757576	41	51280	41	1071	0.562825
L1EFC230358_FSHXBX08_S316_L004.21	k__Bacteria	1359945	3.66826	0	226	8956	226	1503	0.399353
L1EFC230358_FSHXBX08_S316_L004.2	o__Clostridiales	2637092	91.8722	3.07606	491	7292	491	2816	0.326231
L1EFC230358_FSHXBX08_S316_L004.16	o__Bacteroidales	3020141	43.1065	4.66409	1093	2808	1093	3693	0.399959
L1EFC230358_FSHXBX08_S316_L004.23	f__Bifidobacteriaceae	1487055	77.6452	0.909091	72	35512	72	1285	0.595029
L1EFC230358_FSHXBX08_S316_L004.24	o__Clostridiales	1588231	65.0566	3.29114	415	4394	415	1651	0.503531
L1EFC230358_FSHXBX08_S316_L004.26	k__Bacteria	1903980	48.2759	0	10	340738	10	1797	0.573839
L1EFC230358_FSHXBX08_S316_L004.28	root	231851	4.16667	0	4	123510	4	199	0.458355
L1EFC230358_FSHXBX08_S316_L004.22	o__Clostridiales	2667978	96.7742	0.806452	124	39099	124	2540	0.267772
L1EFC230358_FSHXBX08_S316_L004.25	o__Clostridiales	1773538	68.522	0.248016	35	72141	35	1584	0.593529
L1EFC230358_FSHXBX08_S316_L004.3	k__Bacteria	2949922	82.7586	0	239	23295	239	2992	0.270481
L1EFC230358_FSHXBX08_S316_L004.29	o__Clostridiales	2500550	97.3154	2.0344	136	27271	136	2436	0.372326
L1EFC230358_FSHXBX08_S316_L004.31	k__Bacteria	1669762	44.37	0	580	2947	580	1981	0.447582
L1EFC230358_FSHXBX08_S316_L004.32	k__Bacteria	452602	16.6667	0	22	34784	22	348	0.598893
L1EFC230358_FSHXBX08_S316_L004.4	root	2574022	12.5	0	20	200515	20	2357	0.578267
L1EFC230358_FSHXBX08_S316_L004.5	k__Bacteria	707995	23.2759	0.862069	33	40203	33	557	0.571894
L1EFC230358_FSHXBX08_S316_L004.30	p__Proteobacteria	1068619	55.3658	0.414079	373	2954	373	1176	0.557364
L1EFC230358_FSHXBX08_S316_L004.7	k__Bacteria	792174	22.0893	0	271	2968	271	877	0.498592
L1EFC230358_FSHXBX08_S316_L004.6	k__Bacteria	1539460	20.6897	0	595	2635	595	1893	0.519969
L1EFC230358_FSHXBX08_S316_L004.27	o__Bacteroidales	3080307	84.8445	4.22886	491	9179	491	2953	0.449142
L1EFC230358_FSHXBX08_S316_L004.8	g__Prevotella	1509739	42.2297	0.380068	45	47401	45	1208	0.455724
L1EFC230358_FSHXBX08_S316_L004.9	o__Clostridiales	2409050	77.1869	4.85712	564	4954	564	2545	0.503004
L1EFC230359_FSHXBX16_S317_L004.11	root	509225	0	0	124	4614	124	594	0.555589
L1EFC230359_FSHXBX16_S317_L004.10	k__Bacteria	938021	15.7895	0	19	74266	19	868	0.466349
L1EFC230359_FSHXBX16_S317_L004.12	k__Bacteria	2232361	78.0357	9.82143	196	22726	196	2152	0.590848
L1EFC230359_FSHXBX16_S317_L004.13	k__Bacteria	1826439	84.6154	0.854701	52	57248	52	1838	0.328463
L1EFC230359_FSHXBX16_S317_L004.1	k__Bacteria	1718486	83.3333	1.3814	183	12941	183	1746	0.344982
L1EFC230359_FSHXBX16_S317_L004.17	root	232460	0	0	79	3055	79	329	0.529304
L1EFC230359_FSHXBX16_S317_L004.15	g__Prevotella	989757	28.3784	0	43	31065	43	833	0.443819
L1EFC230359_FSHXBX16_S317_L004.14	p__Actinobacteria	1887786	87.4654	2.68817	332	7087	332	1830	0.602538
L1EFC230359_FSHXBX16_S317_L004.16	o__Clostridiales	1668151	77.7293	7.48322	490	3810	490	1799	0.592229
L1EFC230359_FSHXBX16_S317_L004.18	k__Bacteria	4504829	70.8279	68.75	1520	3094	1520	5379	0.595215
L1EFC230359_FSHXBX16_S317_L004.21	k__Bacteria	239363	5.17241	0	8	127888	8	229	0.531469
L1EFC230359_FSHXBX16_S317_L004.2	o__Clostridiales	1615758	58.1533	4.4657	538	3145	538	1768	0.617054
L1EFC230359_FSHXBX16_S317_L004.20	p__Bacteroidetes	2852990	96.6346	2.43056	115	48708	115	2458	0.59383
L1EFC230359_FSHXBX16_S317_L004.24	k__Bacteria	330350	13.7931	0	5	102708	5	292	0.543212
L1EFC230359_FSHXBX16_S317_L004.23	o__Selenomonadales	1362496	61.0778	0.598802	34	73670	34	1266	0.466975
L1EFC230359_FSHXBX16_S317_L004.19	f__Lachnospiraceae	4036237	97.1014	7.92271	189	45156	189	3996	0.405326
L1EFC230359_FSHXBX16_S317_L004.27	k__Bacteria	992632	28.2137	3.50877	439	2191	439	1262	0.396254
L1EFC230359_FSHXBX16_S317_L004.28	root	445912	0	0	134	3485	134	590	0.463044
L1EFC230359_FSHXBX16_S317_L004.22	o__Bacteroidales	3128008	84.744	1.39303	69	78618	69	2553	0.441918
L1EFC230359_FSHXBX16_S317_L004.29	k__Bacteria	475734	28.3699	2.58621	213	2194	213	621	0.331786
L1EFC230359_FSHXBX16_S317_L004.30	root	326024	0	0	14	50645	14	308	0.41193
L1EFC230359_FSHXBX16_S317_L004.3	k__Bacteria	434127	24.1379	0	5	156212	5	403	0.535908
L1EFC230359_FSHXBX16_S317_L004.32	root	305620	8.33333	0	13	38935	13	283	0.439143
L1EFC230359_FSHXBX16_S317_L004.31	k__Bacteria	560974	22.4138	0	245	2256	245	669	0.564564
L1EFC230359_FSHXBX16_S317_L004.25	f__Enterobacteriaceae	1287813	31.6459	0.734127	507	2552	507	1534	0.523811
L1EFC230359_FSHXBX16_S317_L004.26	o__Clostridiales	8062262	83.2113	55.0433	2345	3892	2345	10136	0.319464
L1EFC230359_FSHXBX16_S317_L004.34	o__Clostridiales	2627236	93.8142	0.684932	150	26892	150	2468	0.430085
L1EFC230359_FSHXBX16_S317_L004.33	k__Bacteria	13581356	97.9624	323.292	3902	3811	3902	14981	0.427745
L1EFC230359_FSHXBX16_S317_L004.36	f__Lachnospiraceae	2827319	96.6184	2.17391	79	48889	79	2575	0.469908
L1EFC230359_FSHXBX16_S317_L004.37	o__Bacteroidales	2261765	93.386	0.836431	306	9070	306	1952	0.444045
L1EFC230359_FSHXBX16_S317_L004.38	o__Clostridiales	1287138	52.6201	18.4564	559	2283	559	1661	0.606245
L1EFC230359_FSHXBX16_S317_L004.40	k__Bacteria	3018050	66.7241	1.72414	263	17217	263	2626	0.474044
L1EFC230359_FSHXBX16_S317_L004.35	o__Bacteroidales	4062390	93.4862	2.19331	264	23911	264	3439	0.466936
L1EFC230359_FSHXBX16_S317_L004.41	k__Bacteria	936959	84.2135	3.93258	196	5843	196	1144	0.277417
L1EFC230359_FSHXBX16_S317_L004.39	p__Bacteroidetes	2006892	90.5449	1.60256	128	23908	128	1841	0.555754
L1EFC230359_FSHXBX16_S317_L004.4	o__Clostridiales	2602705	86.7005	5.43624	458	7761	458	2706	0.588125
L1EFC230359_FSHXBX16_S317_L004.45	o__Clostridiales	1888174	92.9022	2.01342	219	12210	219	1751	0.344044
L1EFC230359_FSHXBX16_S317_L004.46	k__Bacteria	568886	13.0781	0	261	2172	261	639	0.623443
L1EFC230359_FSHXBX16_S317_L004.47	k__Bacteria	324511	3.57143	0	60	8281	60	328	0.511117
L1EFC230359_FSHXBX16_S317_L004.44	o__Clostridiales	1792457	89.6532	0.894855	350	6555	350	1865	0.466754
L1EFC230359_FSHXBX16_S317_L004.48	k__Bacteria	528983	28.9498	3.44828	273	1900	273	723	0.281952
L1EFC230359_FSHXBX16_S317_L004.42	o__Clostridiales	3073026	93.665	36.2316	316	19409	316	3132	0.593028
L1EFC230359_FSHXBX16_S317_L004.5	o__Clostridiales	919968	48.2313	0.559284	333	2906	333	1123	0.415194
L1EFC230359_FSHXBX16_S317_L004.49	g__Prevotella	1686276	57.9533	0.281532	56	39831	56	1373	0.461066
L1EFC230359_FSHXBX16_S317_L004.52	k__Bacteria	567127	25.8621	0	12	69723	12	541	0.548842
L1EFC230359_FSHXBX16_S317_L004.53	root	238036	0	0	7	39840	7	228	0.491405
L1EFC230359_FSHXBX16_S317_L004.43	o__Clostridiales	7317739	92.5399	77.0619	1643	5416	1643	8338	0.379914
L1EFC230359_FSHXBX16_S317_L004.54	o__Clostridiales	1686179	67.7852	0.671141	18	124091	18	1579	0.561307
L1EFC230359_FSHXBX16_S317_L004.51	f__Lachnospiraceae	2502233	93.6554	1.19062	55	94644	55	2337	0.410843
L1EFC230359_FSHXBX16_S317_L004.56	root	232791	0	0	8	47057	8	249	0.504392
L1EFC230359_FSHXBX16_S317_L004.50	o__Clostridiales	2803542	98.434	0.610128	70	70441	70	2410	0.427098
L1EFC230359_FSHXBX16_S317_L004.55	o__Clostridiales	1622231	82.2033	2.51678	372	5335	372	1718	0.626513
L1EFC230359_FSHXBX16_S317_L004.59	o__Clostridiales	1632556	76.6219	0	29	124577	29	1484	0.452813
L1EFC230359_FSHXBX16_S317_L004.58	o__Clostridiales	2097236	98.6577	1.02768	78	52352	78	1945	0.339427
L1EFC230359_FSHXBX16_S317_L004.57	o__Clostridiales	2573928	97.9866	0	61	54892	61	2354	0.444267
L1EFC230359_FSHXBX16_S317_L004.62	root	231298	0	0	17	18367	17	211	0.3705
L1EFC230359_FSHXBX16_S317_L004.63	k__Bacteria	1512205	39.2857	5.35714	382	4508	382	1693	0.581197
L1EFC230359_FSHXBX16_S317_L004.64	k__Bacteria	273412	18.9655	0	3	158418	3	259	0.404613
L1EFC230359_FSHXBX16_S317_L004.60	p__Proteobacteria	2304069	95.6522	0	240	15920	240	2127	0.595486
L1EFC230359_FSHXBX16_S317_L004.66	k__Bacteria	770797	18.8401	1.72414	334	2301	334	921	0.639185
L1EFC230359_FSHXBX16_S317_L004.6	k__Bacteria	3812970	95.7527	2.68817	364	15116	364	3434	0.433737
L1EFC230359_FSHXBX16_S317_L004.61	o__Bacteroidales	2916546	91.1899	3.94279	83	53061	83	2423	0.460969
L1EFC230359_FSHXBX16_S317_L004.69	k__Bacteria	520442	24.4514	1.72414	199	2682	199	623	0.395731
L1EFC230359_FSHXBX16_S317_L004.68	o__Clostridiales	1205841	67.1602	0.671141	60	35230	60	1272	0.279405
L1EFC230359_FSHXBX16_S317_L004.70	k__Bacteria	2513833	62.4138	0	812	3248	812	2676	0.430372
L1EFC230359_FSHXBX16_S317_L004.71	root	318210	0	0	91	3566	91	416	0.515383
L1EFC230359_FSHXBX16_S317_L004.8	k__Bacteria	720353	13.7931	0	108	10830	108	679	0.421596
L1EFC230359_FSHXBX16_S317_L004.67	f__Bifidobacteriaceae	1949460	95.6616	2.50758	263	9828	263	1774	0.567208
L1EFC230359_FSHXBX16_S317_L004.7	o__Clostridiales	1018301	59.7315	0.33557	5	309844	5	910	0.534575
L1EFC230359_FSHXBX16_S317_L004.9	o__Clostridiales	1399041	63.8122	4.21769	302	5510	302	1469	0.608194
L1EFC230359_FSHXBX16_S317_L004.65	o__Bacteroidales	4979492	93.5137	4.63659	215	45265	215	4190	0.418591
L1EFC230360_FSHXBX24_S318_L004.11	k__Bacteria	900523	27.5862	0	15	77565	15	858	0.406415
L1EFC230360_FSHXBX24_S318_L004.12	k__Bacteria	1862817	74.1379	0	16	152674	16	1638	0.558843
L1EFC230360_FSHXBX24_S318_L004.1	o__Clostridiales	2101045	88.6914	3.02013	397	6961	397	2248	0.375771
L1EFC230360_FSHXBX24_S318_L004.15	k__Bacteria	479549	44.8276	0	22	28363	22	441	0.440212
L1EFC230360_FSHXBX24_S318_L004.10	o__Selenomonadales	1999009	97.006	0.973054	161	17893	161	1833	0.54933
L1EFC230360_FSHXBX24_S318_L004.16	c__Deltaproteobacteria	631866	22.1479	0	265	2374	265	720	0.621678
L1EFC230360_FSHXBX24_S318_L004.14	k__Bacteria	9095904	98.2456	115.513	1406	9302	1406	9069	0.432837
L1EFC230360_FSHXBX24_S318_L004.18	k__Bacteria	449382	30.4094	0	7	115340	7	402	0.362028
L1EFC230360_FSHXBX24_S318_L004.17	k__Bacteria	3309049	78.7931	0	75	59164	75	2695	0.459814
L1EFC230360_FSHXBX24_S318_L004.20	root	311752	0	0	48	7757	48	381	0.35254
L1EFC230360_FSHXBX24_S318_L004.2	o__Clostridiales	1321550	38.3771	0.316456	99	18284	99	1128	0.478938
L1EFC230360_FSHXBX24_S318_L004.21	k__Bacteria	4237195	82.2414	0.862069	151	40608	151	3501	0.46718
L1EFC230360_FSHXBX24_S318_L004.19	o__Clostridiales	2120201	71.6553	0	53	70361	53	1848	0.600622
L1EFC230360_FSHXBX24_S318_L004.13	o__Bacteroidales	3826138	80.4511	0.501253	173	37690	173	3254	0.421017
L1EFC230360_FSHXBX24_S318_L004.22	o__Clostridiales	2340187	94.3368	2.21519	179	19655	179	2100	0.494299
L1EFC230360_FSHXBX24_S318_L004.26	k__Bacteria	356857	10.3448	0	6	110270	6	298	0.441695
L1EFC230360_FSHXBX24_S318_L004.23	o__Clostridiales	2222043	71.5135	2.44534	505	5227	505	2386	0.503029
L1EFC230360_FSHXBX24_S318_L004.27	k__Bacteria	636544	40.5172	0	5	200112	5	599	0.402104
L1EFC230360_FSHXBX24_S318_L004.24	f__Lachnospiraceae	2661011	92.7031	1.36876	58	70980	58	2471	0.41476
L1EFC230360_FSHXBX24_S318_L004.25	p__Bacteroidetes	2945269	95.9135	0.480769	58	80543	58	2399	0.589282
L1EFC230360_FSHXBX24_S318_L004.3	k__Bacteria	2155021	55.0877	0	614	3815	614	2380	0.44385
L1EFC230360_FSHXBX24_S318_L004.29	p__Proteobacteria	2317877	93.75	0.625	143	25469	143	2064	0.574279
L1EFC230360_FSHXBX24_S318_L004.31	f__Lachnospiraceae	818223	19.9728	0	32	44337	32	744	0.43747
L1EFC230360_FSHXBX24_S318_L004.33	root	227259	0	0	36	7333	36	266	0.279804
L1EFC230360_FSHXBX24_S318_L004.28	o__Clostridiales	3621889	96.4206	1.47651	371	15085	371	3718	0.61884
L1EFC230360_FSHXBX24_S318_L004.35	k__Bacteria	717069	16.5869	0	243	3174	243	786	0.503992
L1EFC230360_FSHXBX24_S318_L004.34	k__Bacteria	1918603	47.9904	3.50877	524	4073	524	2053	0.481486
L1EFC230360_FSHXBX24_S318_L004.36	k__Bacteria	2360508	57.0175	7.01754	781	3158	781	2627	0.433669
L1EFC230360_FSHXBX24_S318_L004.38	k__Bacteria	1143971	45.7735	0	155	9132	155	1074	0.480128
L1EFC230360_FSHXBX24_S318_L004.32	o__Clostridiales	3478812	93.394	2.21519	174	33899	174	3044	0.40999
L1EFC230360_FSHXBX24_S318_L004.37	o__Clostridiales	1934457	88.5682	2.51678	441	5225	441	2063	0.385248
L1EFC230360_FSHXBX24_S318_L004.30	o__Bacteroidales	4548140	97.5	1.28205	90	66324	90	3796	0.449684
L1EFC230360_FSHXBX24_S318_L004.40	k__Bacteria	10553478	89.8119	74.3103	294	80506	294	8651	0.426103
L1EFC230360_FSHXBX24_S318_L004.4	o__Clostridiales	2014731	97.3154	0.447427	14	166430	14	1837	0.528516
L1EFC230360_FSHXBX24_S318_L004.39	k__Bacteria	2665426	99.0566	0	174	27615	174	2816	0.291747
L1EFC230360_FSHXBX24_S318_L004.43	k__Bacteria	2312137	27.9745	0	820	2923	820	2694	0.507016
L1EFC230360_FSHXBX24_S318_L004.45	k__Bacteria	2068603	56.8687	28.0223	839	2482	839	2558	0.415108
L1EFC230360_FSHXBX24_S318_L004.46	root	287378	0	0	5	55509	5	245	0.478791
L1EFC230360_FSHXBX24_S318_L004.47	root	353901	0	0	34	19427	34	421	0.372836
L1EFC230360_FSHXBX24_S318_L004.48	k__Bacteria	2066252	49.1228	0	94	42054	94	1826	0.431084
L1EFC230360_FSHXBX24_S318_L004.49	k__Bacteria	693559	17.2414	0	20	51001	20	547	0.413887
L1EFC230360_FSHXBX24_S318_L004.5	k__Bacteria	669030	37.4347	0.15674	212	3249	212	783	0.511908
L1EFC230360_FSHXBX24_S318_L004.42	o__Clostridiales	3269376	77.7426	7.64109	324	15993	324	3080	0.412173
L1EFC230360_FSHXBX24_S318_L004.51	root	233073	0	0	10	151505	10	233	0.420448
L1EFC230360_FSHXBX24_S318_L004.41	f__Lachnospiraceae	3638726	96.1353	2.657	169	41479	169	3491	0.408352
L1EFC230360_FSHXBX24_S318_L004.53	root	241360	0	0	5	59162	5	208	0.51939
L1EFC230360_FSHXBX24_S318_L004.54	root	211806	0	0	8	37925	8	214	0.521359
L1EFC230360_FSHXBX24_S318_L004.52	k__Bacteria	275831	2.63158	0	92	3088	92	364	0.402935
L1EFC230360_FSHXBX24_S318_L004.50	o__Clostridiales	2635810	96.9799	0	123	37366	123	2287	0.388539
L1EFC230360_FSHXBX24_S318_L004.56	k__Bacteria	202367	1.09718	0	10	37631	10	221	0.358784
L1EFC230360_FSHXBX24_S318_L004.55	o__Clostridiales	568318	21.4765	0	12	67311	12	515	0.419805
L1EFC230360_FSHXBX24_S318_L004.57	o__Clostridiales	2715791	97.6793	0.632911	51	73416	51	2393	0.485017
L1EFC230360_FSHXBX24_S318_L004.6	root	334154	0	0	56	8628	56	417	0.542109
L1EFC230360_FSHXBX24_S318_L004.60	root	217594	0	0	10	32950	10	189	0.52563
L1EFC230360_FSHXBX24_S318_L004.58	o__Clostridiales	2116497	76.5101	0.671141	28	115660	28	1869	0.361477
L1EFC230360_FSHXBX24_S318_L004.62	k__Bacteria	380472	3.50877	0	39	16159	39	396	0.376898
L1EFC230360_FSHXBX24_S318_L004.44	g__Bacteroides	6156600	97.284	0.134844	124	83244	124	4757	0.418548
L1EFC230360_FSHXBX24_S318_L004.64	root	697398	4.16667	0	255	2899	255	818	0.514568
L1EFC230360_FSHXBX24_S318_L004.61	p__Firmicutes	1262009	39.8734	0	63	32023	63	1163	0.506723
L1EFC230360_FSHXBX24_S318_L004.59	f__Lachnospiraceae	2366907	93.5673	1.16959	74	63276	74	2109	0.419053
L1EFC230360_FSHXBX24_S318_L004.67	root	234993	4.16667	0	13	43518	13	231	0.411706
L1EFC230360_FSHXBX24_S318_L004.63	o__Clostridiales	2346218	87.1141	4.41834	453	6771	453	2465	0.555198
L1EFC230360_FSHXBX24_S318_L004.65	o__Selenomonadales	1901518	89.2022	1.49701	20	130084	20	1808	0.435112
L1EFC230360_FSHXBX24_S318_L004.9	k__Bacteria	220612	17.8571	0	4	53534	4	189	0.598721
L1EFC230360_FSHXBX24_S318_L004.8	k__Bacteria	7929894	96.4912	85.2472	1850	5726	1850	8786	0.340016
L1EFC230360_FSHXBX24_S318_L004.66	f__Lachnospiraceae	2812085	94.7383	8.45411	236	17271	236	2734	0.440893
L1EFC230360_FSHXBX24_S318_L004.7	o__Clostridiales	2291099	99.1497	0	36	107019	36	2048	0.588707
L1EFC230361_FSHXBX31_S319_L004.101	o__Bacteroidales	1089330	36.9713	0.185874	66	23506	66	794	0.523474
L1EFC230361_FSHXBX31_S319_L004.10	o__Clostridiales	2371860	88.7444	0.671141	266	11739	266	2270	0.425148
L1EFC230361_FSHXBX31_S319_L004.103	o__Clostridiales	1835382	94.4715	1.58697	268	9397	268	1788	0.437013
L1EFC230361_FSHXBX31_S319_L004.104	k__Bacteria	2131932	41.3793	0	286	9742	286	1942	0.421511
L1EFC230361_FSHXBX31_S319_L004.102	p__Firmicutes	1212829	61.3924	0.632911	33	65716	33	1146	0.316689
L1EFC230361_FSHXBX31_S319_L004.100	f__Enterobacteriaceae	3558020	81.0393	0.682044	142	38202	142	3308	0.513363
L1EFC230361_FSHXBX31_S319_L004.106	p__Firmicutes	1090891	25.9494	0	56	27409	56	987	0.50974
L1EFC230361_FSHXBX31_S319_L004.1	o__Bacteroidales	4770262	92.3038	9.43618	295	31520	295	4063	0.465775
L1EFC230361_FSHXBX31_S319_L004.105	o__Clostridiales	2440614	91.6003	0.680272	382	8452	382	2220	0.565369
L1EFC230361_FSHXBX31_S319_L004.109	k__Bacteria	495973	21.0526	0	13	51004	13	498	0.306442
L1EFC230361_FSHXBX31_S319_L004.110	k__Bacteria	1344441	30.6426	0	385	3717	385	1304	0.509935
L1EFC230361_FSHXBX31_S319_L004.12	root	202028	0	0	21	21652	21	207	0.432143
L1EFC230361_FSHXBX31_S319_L004.107	o__Clostridiales	2973693	82.3544	30.0907	887	3709	887	3239	0.614079
L1EFC230361_FSHXBX31_S319_L004.108	o__Clostridiales	2417139	91.5802	2.07634	77	53502	77	2151	0.360183
L1EFC230361_FSHXBX31_S319_L004.14	k__Bacteria	3231147	73.1579	21.0526	742	5178	742	3330	0.503859
L1EFC230361_FSHXBX31_S319_L004.16	root	317142	0	0	47	11692	47	359	0.443322
L1EFC230361_FSHXBX31_S319_L004.17	p__Bacteroidetes	337110	10.3365	0	3	231995	3	324	0.533496
L1EFC230361_FSHXBX31_S319_L004.13	f__Lachnospiraceae	2636806	89.6067	1.69082	31	124315	31	2450	0.435789
L1EFC230361_FSHXBX31_S319_L004.19	root	325857	0	0	13	176402	13	310	0.425601
L1EFC230361_FSHXBX31_S319_L004.2	root	256550	0	0	7	50535	7	245	0.429246
L1EFC230361_FSHXBX31_S319_L004.11	o__Clostridiales	11182943	89.8935	57.7629	2914	4464	2914	13005	0.362717
L1EFC230361_FSHXBX31_S319_L004.15	o__Clostridiales	1880477	90.4007	0.671141	194	14081	194	1867	0.518416
L1EFC230361_FSHXBX31_S319_L004.20	o__Clostridiales	1018951	49.4979	3.24385	419	2395	419	1296	0.601317
L1EFC230361_FSHXBX31_S319_L004.21	root	16721366	100	379.324	2990	8579	2990	17329	0.433787
L1EFC230361_FSHXBX31_S319_L004.24	k__Bacteria	1215471	52.1944	0	388	3272	388	1420	0.596745
L1EFC230361_FSHXBX31_S319_L004.18	o__Clostridiales	1809380	97.3154	0.671141	50	58922	50	1705	0.411252
L1EFC230361_FSHXBX31_S319_L004.25	k__Bacteria	1457547	48.2759	0	50	39276	50	1230	0.476607
L1EFC230361_FSHXBX31_S319_L004.23	o__Clostridiales	1066463	21.1104	0	22	74131	22	947	0.414326
L1EFC230361_FSHXBX31_S319_L004.27	k__Bacteria	2074139	48.2456	1.75439	211	14289	211	2026	0.424571
L1EFC230361_FSHXBX31_S319_L004.29	o__Clostridiales	2223853	87.0055	1.79325	182	19647	182	1999	0.495987
L1EFC230361_FSHXBX31_S319_L004.28	o__Clostridiales	3262861	90.4362	2.34899	222	29733	222	3190	0.559559
L1EFC230361_FSHXBX31_S319_L004.22	o__Bacteroidales	3580541	94.8093	1.02612	86	61290	86	2969	0.445948
L1EFC230361_FSHXBX31_S319_L004.30	k__Bacteria	279807	18.9655	0	5	75283	5	234	0.450643
L1EFC230361_FSHXBX31_S319_L004.26	o__Bacteroidales	2675299	92.0526	1.88679	459	7053	459	2494	0.435743
L1EFC230361_FSHXBX31_S319_L004.32	root	4290423	100	254.109	402	17309	402	4679	0.270454
L1EFC230361_FSHXBX31_S319_L004.3	k__Bacteria	2126485	63.764	16.4274	643	3706	643	2423	0.3787
L1EFC230361_FSHXBX31_S319_L004.33	k__Bacteria	1598640	45.6897	1.72414	462	3812	462	1630	0.583923
L1EFC230361_FSHXBX31_S319_L004.35	k__Bacteria	3437139	85.9649	31.7384	387	13821	387	3356	0.388454
L1EFC230361_FSHXBX31_S319_L004.34	o__Clostridiales	1293854	76.6681	0.699301	51	42443	51	1324	0.267691
L1EFC230361_FSHXBX31_S319_L004.31	k__Bacteria	8896579	82.7586	46.5517	1008	14927	1008	8419	0.398399
L1EFC230361_FSHXBX31_S319_L004.37	k__Bacteria	2018422	68.3279	11.039	96	34530	96	1888	0.597678
L1EFC230361_FSHXBX31_S319_L004.36	o__Clostridiales	1459139	77.1812	0	25	114984	25	1268	0.411176
L1EFC230361_FSHXBX31_S319_L004.38	f__Lachnospiraceae	1634623	78.9619	2.68741	311	6249	311	1761	0.424125
L1EFC230361_FSHXBX31_S319_L004.4	f__Lachnospiraceae	478826	22.0273	0.0974659	43	15835	43	457	0.424547
L1EFC230361_FSHXBX31_S319_L004.39	f__Bifidobacteriaceae	1979549	93.3948	1.90092	139	21600	139	1698	0.602486
L1EFC230361_FSHXBX31_S319_L004.43	root	249404	4.16667	0	94	2661	94	296	0.452411
L1EFC230361_FSHXBX31_S319_L004.41	k__Bacteria	7370294	100	293.844	2444	3123	2444	9095	0.281549
L1EFC230361_FSHXBX31_S319_L004.42	o__Clostridiales	2155446	93.7919	0.738255	177	16967	177	1894	0.514798
L1EFC230361_FSHXBX31_S319_L004.40	c__Deltaproteobacteria	2671740	76.311	2.99145	700	4321	700	2694	0.612083
L1EFC230361_FSHXBX31_S319_L004.47	root	1051987	8.33333	0	59	32267	59	1091	0.491761
L1EFC230361_FSHXBX31_S319_L004.45	k__Bacteria	1381531	42.8571	31.6558	81	30406	81	1263	0.593888
L1EFC230361_FSHXBX31_S319_L004.46	k__Bacteria	1135776	48.0408	3.9185	390	3069	390	1332	0.63189
L1EFC230361_FSHXBX31_S319_L004.44	o__Clostridiales	1087536	54.2827	0.671141	252	5004	252	1131	0.348841
L1EFC230361_FSHXBX31_S319_L004.48	o__Clostridiales	1464769	56.3758	0	30	73436	30	1258	0.457123
L1EFC230361_FSHXBX31_S319_L004.51	root	281134	0	0	32	15544	32	307	0.549496
L1EFC230361_FSHXBX31_S319_L004.50	p__Actinobacteria	2251079	99.1935	0.806452	134	30908	134	1966	0.598351
L1EFC230361_FSHXBX31_S319_L004.5	p__Actinobacteria	2666227	99.1935	2.15054	231	15584	231	2385	0.637457
L1EFC230361_FSHXBX31_S319_L004.53	k__Bacteria	878129	29.3103	0	29	43395	29	734	0.462528
L1EFC230361_FSHXBX31_S319_L004.55	k__Bacteria	2140439	56.8966	1.72414	687	3286	687	2311	0.436726
L1EFC230361_FSHXBX31_S319_L004.52	o__Clostridiales	1572219	79.5302	0	27	71472	27	1452	0.454022
L1EFC230361_FSHXBX31_S319_L004.56	k__Bacteria	833528	24.5614	3.50877	349	2427	349	958	0.393984
L1EFC230361_FSHXBX31_S319_L004.49	k__Bacteria	3795136	94.6302	0.716846	293	19296	293	3230	0.427724
L1EFC230361_FSHXBX31_S319_L004.54	o__Clostridiales	2979403	98.4507	0.949367	60	91182	60	2632	0.480616
L1EFC230361_FSHXBX31_S319_L004.6	root	202107	0	0	38	6695	38	223	0.458826
L1EFC230361_FSHXBX31_S319_L004.60	root	332015	0	0	48	10209	48	375	0.490487
L1EFC230361_FSHXBX31_S319_L004.57	o__Clostridiales	2868462	94.9883	2.5641	133	36101	133	2433	0.583382
L1EFC230361_FSHXBX31_S319_L004.58	o__Clostridiales	1852361	83.557	2.07444	214	11522	214	1815	0.379678
L1EFC230361_FSHXBX31_S319_L004.59	o__Clostridiales	1216062	58.6974	0.228798	342	4038	342	1394	0.578969
L1EFC230361_FSHXBX31_S319_L004.61	o__Clostridiales	2012079	88.4787	0.0610128	120	25025	120	1873	0.487794
L1EFC230361_FSHXBX31_S319_L004.62	o__Clostridiales	1788232	93.6242	0.671141	33	101172	33	1664	0.381125
L1EFC230361_FSHXBX31_S319_L004.65	k__Bacteria	325757	18.9655	0	9	88990	9	313	0.405431
L1EFC230361_FSHXBX31_S319_L004.66	k__Bacteria	350593	13.7931	0	12	56045	12	319	0.48137
L1EFC230361_FSHXBX31_S319_L004.63	o__Clostridiales	1962896	91.9463	0.223714	45	75605	45	1852	0.620748
L1EFC230361_FSHXBX31_S319_L004.69	root	246536	4.16667	0	17	19741	17	311	0.475736
L1EFC230361_FSHXBX31_S319_L004.7	root	209537	0	0	11	29991	11	209	0.428817
L1EFC230361_FSHXBX31_S319_L004.67	k__Bacteria	1059499	86.5169	1.28411	19	97112	19	1071	0.278425
L1EFC230361_FSHXBX31_S319_L004.70	k__Bacteria	267774	4.07524	0	120	2238	120	312	0.602079
L1EFC230361_FSHXBX31_S319_L004.71	root	388061	0	0	30	24147	30	401	0.352514
L1EFC230361_FSHXBX31_S319_L004.73	k__Bacteria	1352609	48.2456	3.50877	403	3713	403	1466	0.424815
L1EFC230361_FSHXBX31_S319_L004.64	p__Proteobacteria	1676529	79.5218	0.632911	449	4254	449	1849	0.493657
L1EFC230361_FSHXBX31_S319_L004.68	f__Lachnospiraceae	2434759	71.2086	14.1077	539	5794	539	2470	0.481907
L1EFC230361_FSHXBX31_S319_L004.72	o__Clostridiales	1806861	87.7517	3.87431	125	24166	125	1799	0.60815
L1EFC230361_FSHXBX31_S319_L004.76	k__Bacteria	1220438	43.1034	0	53	36290	53	1005	0.47274
L1EFC230361_FSHXBX31_S319_L004.77	k__Bacteria	687409	27.5862	0	274	2555	274	828	0.620647
L1EFC230361_FSHXBX31_S319_L004.74	o__Bacteroidales	2294418	83.2075	0.754717	33	133811	33	1959	0.506444
L1EFC230361_FSHXBX31_S319_L004.75	k__Bacteria	15067561	80.4232	117.168	4126	4085	4126	14717	0.428243
L1EFC230361_FSHXBX31_S319_L004.79	p__Bacteroidetes	1798742	89.4231	0	31	93169	31	1572	0.549087
L1EFC230361_FSHXBX31_S319_L004.81	root	217043	0	0	7	177012	7	264	0.29649
L1EFC230361_FSHXBX31_S319_L004.8	o__Clostridiales	2511974	95.302	0	106	34312	106	2181	0.424876
L1EFC230361_FSHXBX31_S319_L004.82	k__Bacteria	1921505	69.8052	7.14286	309	8390	309	1937	0.59078
L1EFC230361_FSHXBX31_S319_L004.78	f__Lachnospiraceae	2577794	95.1691	0.0483092	61	63995	61	2389	0.416302
L1EFC230361_FSHXBX31_S319_L004.85	k__Bacteria	201195	14.0351	0	5	59942	5	180	0.43508
L1EFC230361_FSHXBX31_S319_L004.84	k__Bacteria	902585	19.2982	1.75439	329	2772	329	1077	0.480903
L1EFC230361_FSHXBX31_S319_L004.83	k__Bacteria	1026883	53.4483	3.44828	18	111028	18	872	0.560846
L1EFC230361_FSHXBX31_S319_L004.88	k__Bacteria	402811	5.26316	0	17	28156	17	374	0.321372
L1EFC230361_FSHXBX31_S319_L004.86	k__Bacteria	903239	45.2194	0	291	3223	291	1037	0.512686
L1EFC230361_FSHXBX31_S319_L004.9	root	407201	0	0	22	33218	22	378	0.453091
L1EFC230361_FSHXBX31_S319_L004.80	k__Bacteria	5820006	78.1981	101.786	1250	6232	1250	6236	0.5982
L1EFC230361_FSHXBX31_S319_L004.91	k__Bacteria	237064	18.9655	0	8	33663	8	222	0.428007
L1EFC230361_FSHXBX31_S319_L004.90	k__Bacteria	4275436	84.4318	77.1429	371	18245	371	4093	0.590796
L1EFC230361_FSHXBX31_S319_L004.89	o__Clostridiales	1729914	94.9874	2.12528	156	16739	156	1770	0.620327
L1EFC230361_FSHXBX31_S319_L004.92	p__Euryarchaeota	824464	50.7682	4.18462	122	8556	122	856	0.323654
L1EFC230361_FSHXBX31_S319_L004.87	p__Bacteroidetes	2611597	92.0192	2.16346	291	12294	291	2292	0.597059
L1EFC230361_FSHXBX31_S319_L004.95	o__Clostridiales	1029452	42.6174	0	17	87972	17	942	0.4421
L1EFC230361_FSHXBX31_S319_L004.97	k__Bacteria	619186	13.2759	0	251	2587	251	779	0.389694
L1EFC230361_FSHXBX31_S319_L004.93	f__Bifidobacteriaceae	1113673	46.553	0.454545	39	45917	39	885	0.566714
L1EFC230361_FSHXBX31_S319_L004.94	o__Clostridiales	2054497	82.6558	6.30733	420	5966	420	2246	0.58419
L1EFC230361_FSHXBX31_S319_L004.99	k__Bacteria	1597979	66.0227	2.14286	98	23087	98	1485	0.604193
L1EFC230361_FSHXBX31_S319_L004.96	o__Clostridiales	1392562	65.1264	2.04082	92	25296	92	1278	0.609745
L1EFC230361_FSHXBX31_S319_L004.98	p__Bacteroidetes	3491468	85.438	47.5694	1097	3427	1097	3650	0.610158
L1EFC230362_FSHXBX40_S320_L004.11	root	295601	0	0	8	95949	8	322	0.440574
L1EFC230362_FSHXBX40_S320_L004.10	k__Bacteria	588555	12.931	0	12	116678	12	556	0.405305
L1EFC230362_FSHXBX40_S320_L004.14	root	209606	0	0	2	202716	2	171	0.456013
L1EFC230362_FSHXBX40_S320_L004.1	k__Bacteria	864856	26.7241	0	188	5253	188	904	0.50987
L1EFC230362_FSHXBX40_S320_L004.12	f__Bifidobacteriaceae	781240	37.7273	0	23	55148	23	605	0.571072
L1EFC230362_FSHXBX40_S320_L004.17	root	262753	0	0	5	49166	5	184	0.401404
L1EFC230362_FSHXBX40_S320_L004.15	f__Lachnospiraceae	956845	17.5439	0	31	46859	31	925	0.418694
L1EFC230362_FSHXBX40_S320_L004.19	k__Bacteria	345557	5.17241	0	3	100240	3	304	0.453129
L1EFC230362_FSHXBX40_S320_L004.2	k__Bacteria	502479	36.2069	0	5	377187	5	463	0.517741
L1EFC230362_FSHXBX40_S320_L004.16	p__Proteobacteria	2070199	94.5675	8.96624	227	12948	227	2049	0.493452
L1EFC230362_FSHXBX40_S320_L004.13	p__Bacteroidetes	2631865	90.6677	0.480769	154	24102	154	2215	0.591162
L1EFC230362_FSHXBX40_S320_L004.18	o__Clostridiales	1886077	73.8672	3.79819	229	11497	229	1822	0.595866
L1EFC230362_FSHXBX40_S320_L004.20	o__Clostridiales	1757816	51.246	0	42	57420	42	1556	0.483699
L1EFC230362_FSHXBX40_S320_L004.23	k__Bacteria	748921	19.5617	0	340	2156	340	878	0.65174
L1EFC230362_FSHXBX40_S320_L004.24	root	903285	0	0	194	5656	194	957	0.459897
L1EFC230362_FSHXBX40_S320_L004.21	g__Prevotella	339929	11.8102	0.469219	9	56032	9	302	0.439824
L1EFC230362_FSHXBX40_S320_L004.27	root	333242	0	0	40	12452	40	388	0.32254
L1EFC230362_FSHXBX40_S320_L004.25	k__Bacteria	1240296	58.6207	0	24	77452	24	1044	0.558704
L1EFC230362_FSHXBX40_S320_L004.22	k__Bacteria	4808943	95.8533	14.9123	470	16999	470	4778	0.377311
L1EFC230362_FSHXBX40_S320_L004.28	p__Bacteroidetes	1346339	52.484	0	32	75553	32	1186	0.539636
L1EFC230362_FSHXBX40_S320_L004.26	p__Bacteroidetes	2223868	80.2778	1.80288	454	5898	454	2096	0.600244
L1EFC230362_FSHXBX40_S320_L004.3	k__Bacteria	16743053	98.2456	294.242	4169	4688	4169	18354	0.421266
L1EFC230362_FSHXBX40_S320_L004.32	root	924805	8.33333	0	37	39067	37	781	0.408697
L1EFC230362_FSHXBX40_S320_L004.29	f__Lachnospiraceae	2862229	98.5507	1.09501	87	57970	87	2675	0.414776
L1EFC230362_FSHXBX40_S320_L004.34	root	606321	4.16667	0	263	2227	263	767	0.327917
L1EFC230362_FSHXBX40_S320_L004.35	k__Bacteria	395561	32.7586	5.17241	2	219255	2	380	0.415602
L1EFC230362_FSHXBX40_S320_L004.31	o__Clostridiales	923840	43.6242	0.671141	9	120853	9	842	0.418786
L1EFC230362_FSHXBX40_S320_L004.30	o__Clostridiales	2625314	87.1843	13.5147	470	7087	470	2511	0.569541
L1EFC230362_FSHXBX40_S320_L004.37	k__Bacteria	5002575	98.2456	64.5136	454	19185	454	4750	0.420464
L1EFC230362_FSHXBX40_S320_L004.39	k__Bacteria	1528681	47.3214	1.78571	350	5264	350	1603	0.613558
L1EFC230362_FSHXBX40_S320_L004.38	k__Bacteria	5824803	72.7586	13.7931	881	8807	881	5005	0.417377
L1EFC230362_FSHXBX40_S320_L004.4	k__Bacteria	388393	6.03448	0	7	102247	7	283	0.420723
L1EFC230362_FSHXBX40_S320_L004.33	o__Clostridiales	2439244	95.1144	3.26531	211	16903	211	2263	0.605604
L1EFC230362_FSHXBX40_S320_L004.36	f__Lachnospiraceae	2389040	98.43	0.622164	20	245747	20	2147	0.45173
L1EFC230362_FSHXBX40_S320_L004.41	o__Clostridiales	1002870	31.5051	0.680272	23	69263	23	904	0.579818
L1EFC230362_FSHXBX40_S320_L004.40	o__Bacteroidales	1041397	35.4478	0.248756	15	161955	15	790	0.43528
L1EFC230362_FSHXBX40_S320_L004.45	k__Bacteria	720005	15.8621	0	23	53338	23	556	0.477537
L1EFC230362_FSHXBX40_S320_L004.43	o__Clostridiales	2437831	89.9329	0.671141	109	32938	109	2140	0.382734
L1EFC230362_FSHXBX40_S320_L004.46	k__Bacteria	783464	17.5439	0	49	30265	49	691	0.49643
L1EFC230362_FSHXBX40_S320_L004.48	k__Bacteria	3194365	51.7241	0	161	36544	161	2793	0.414606
L1EFC230362_FSHXBX40_S320_L004.47	p__Bacteroidetes	668872	39.8237	0	12	117289	12	588	0.563305
L1EFC230362_FSHXBX40_S320_L004.42	f__Lachnospiraceae	2192987	93.719	2.36461	295	9817	295	2071	0.420635
L1EFC230362_FSHXBX40_S320_L004.50	k__Bacteria	597867	15.5172	0	16	63509	16	584	0.435095
L1EFC230362_FSHXBX40_S320_L004.44	o__Clostridiales	2436199	90.9283	0.632911	214	15535	214	2223	0.494459
L1EFC230362_FSHXBX40_S320_L004.51	k__Bacteria	884221	30.6897	0	44	44357	44	723	0.427307
L1EFC230362_FSHXBX40_S320_L004.49	f__Lachnospiraceae	1047751	66.0819	0.584795	32	45934	32	954	0.424538
L1EFC230362_FSHXBX40_S320_L004.54	root	217914	0	0	13	23221	13	270	0.336022
L1EFC230362_FSHXBX40_S320_L004.5	o__Clostridiales	1882204	67.1071	1.16034	381	6382	381	1810	0.443746
L1EFC230362_FSHXBX40_S320_L004.52	o__Clostridiales	1367347	63.4228	0	11	195513	11	1230	0.541777
L1EFC230362_FSHXBX40_S320_L004.53	o__Clostridiales	1707192	68.3544	0.632911	86	35524	86	1520	0.496511
L1EFC230362_FSHXBX40_S320_L004.57	k__Bacteria	689907	13.7931	0	18	58862	18	691	0.539518
L1EFC230362_FSHXBX40_S320_L004.58	k__Bacteria	2644018	54.3103	0	128	30031	128	2268	0.472281
L1EFC230362_FSHXBX40_S320_L004.6	k__Bacteria	1067656	28.7338	0	35	44245	35	985	0.592689
L1EFC230362_FSHXBX40_S320_L004.55	o__Selenomonadales	1925716	73.6334	1.49701	18	176386	18	1837	0.442244
L1EFC230362_FSHXBX40_S320_L004.60	k__Bacteria	2209792	38.9655	2.58621	90	38626	90	1722	0.424454
L1EFC230362_FSHXBX40_S320_L004.61	k__Bacteria	2223282	73.6842	0	106	39591	106	1914	0.412094
L1EFC230362_FSHXBX40_S320_L004.62	k__Bacteria	1129307	49.1228	0	35	52164	35	1013	0.481097
L1EFC230362_FSHXBX40_S320_L004.59	o__Clostridiales	1321129	68.3673	2.21088	29	70378	29	1206	0.572604
L1EFC230362_FSHXBX40_S320_L004.65	root	380515	0	0	32	32000	32	502	0.334704
L1EFC230362_FSHXBX40_S320_L004.64	k__Bacteria	761034	32.7586	0	267	2929	267	918	0.604785
L1EFC230362_FSHXBX40_S320_L004.63	k__Bacteria	2845070	75.4386	5.26316	462	8290	462	2878	0.506645
L1EFC230362_FSHXBX40_S320_L004.68	root	245525	4.16667	0	6	57233	6	213	0.433235
L1EFC230362_FSHXBX40_S320_L004.56	o__Clostridiales	3166463	98.5328	0.146361	149	33479	149	2862	0.441094
L1EFC230362_FSHXBX40_S320_L004.66	k__Bacteria	1755069	44.8276	0	55	51841	55	1366	0.458692
L1EFC230362_FSHXBX40_S320_L004.69	k__Bacteria	3563640	58.6207	2.58621	118	55416	118	2934	0.460231
L1EFC230362_FSHXBX40_S320_L004.67	k__Bacteria	4294889	75.0718	3.66826	477	15848	477	4168	0.376463
L1EFC230362_FSHXBX40_S320_L004.72	k__Bacteria	1996073	56.5922	0	476	4637	476	2226	0.478323
L1EFC230362_FSHXBX40_S320_L004.70	o__Clostridiales	1112949	42.953	0.671141	51	38702	51	1053	0.374607
L1EFC230362_FSHXBX40_S320_L004.7	o__Clostridiales	3197221	99.1611	0.671141	140	45990	140	3188	0.338386
L1EFC230362_FSHXBX40_S320_L004.73	o__Selenomonadales	392838	22.7545	0	5	67702	5	369	0.409418
L1EFC230362_FSHXBX40_S320_L004.75	k__Bacteria	1517913	31.0345	0	21	105784	21	1276	0.447477
L1EFC230362_FSHXBX40_S320_L004.76	k__Bacteria	970152	1.91388	0	213	5813	213	1127	0.334994
L1EFC230362_FSHXBX40_S320_L004.77	k__Bacteria	1561849	56.1404	1.75439	68	40339	68	1546	0.364702
L1EFC230362_FSHXBX40_S320_L004.71	o__Clostridiales	1740642	47.587	0	57	46099	57	1526	0.456189
L1EFC230362_FSHXBX40_S320_L004.9	root	406014	4.16667	0	34	22190	34	384	0.390331
L1EFC230362_FSHXBX40_S320_L004.74	k__Bacteria	7017195	95.8464	43.9655	176	64208	176	5789	0.428537
L1EFC230362_FSHXBX40_S320_L004.78	o__Clostridiales	1190826	66.0998	0.170068	50	36810	50	1081	0.599095
L1EFC230362_FSHXBX40_S320_L004.8	o__Clostridiales	1720780	68.3445	0.671141	48	49869	48	1549	0.553641
L1EFC230363_FSHXBX41_S321_L004.101	k__Bacteria	2520578	82.7586	0	150	27082	150	2408	0.342055
L1EFC230363_FSHXBX41_S321_L004.1	o__Clostridiales	1467151	83.557	0.366077	17	165737	17	1377	0.363892
L1EFC230363_FSHXBX41_S321_L004.102	k__Bacteria	1956915	61.5789	9.82456	247	11348	247	1892	0.433479
L1EFC230363_FSHXBX41_S321_L004.103	k__Bacteria	397855	24.1379	0	3	111183	3	364	0.419329
L1EFC230363_FSHXBX41_S321_L004.10	o__Clostridiales	3038771	97.3154	3.39765	51	99761	51	2733	0.44304
L1EFC230363_FSHXBX41_S321_L004.100	f__Lachnospiraceae	2036394	91.7874	2.01648	39	96761	39	1969	0.417884
L1EFC230363_FSHXBX41_S321_L004.104	c__Clostridia	1383649	61.6935	1.6129	49	42152	49	1228	0.472816
L1EFC230363_FSHXBX41_S321_L004.107	k__Bacteria	571056	27.5862	0	8	130908	8	534	0.493486
L1EFC230363_FSHXBX41_S321_L004.109	root	201647	0	0	23	11333	23	235	0.502874
L1EFC230363_FSHXBX41_S321_L004.11	root	662907	12.5	0	31	31523	31	604	0.456277
L1EFC230363_FSHXBX41_S321_L004.108	k__Bacteria	230439	10.3448	0	54	5403	54	266	0.51043
L1EFC230363_FSHXBX41_S321_L004.106	k__Bacteria	2760621	89.3417	48.652	699	4522	699	2724	0.602991
L1EFC230363_FSHXBX41_S321_L004.111	k__Bacteria	2302135	85.1623	25.3571	187	21505	187	2194	0.606358
L1EFC230363_FSHXBX41_S321_L004.113	k__Bacteria	898015	18.7304	0	69	19686	69	696	0.476502
L1EFC230363_FSHXBX41_S321_L004.114	o__Clostridiales	413489	23.4899	0	9	100317	9	420	0.59662
L1EFC230363_FSHXBX41_S321_L004.112	o__Clostridiales	1923301	89.1149	2.34899	129	22343	129	1779	0.588011
L1EFC230363_FSHXBX41_S321_L004.116	root	374102	4.16667	0	60	7895	60	440	0.378731
L1EFC230363_FSHXBX41_S321_L004.117	root	535102	0	0	62	13511	62	595	0.356457
L1EFC230363_FSHXBX41_S321_L004.105	o__Clostridiales	2496815	96.9178	4.16667	306	11736	306	2469	0.433488
L1EFC230363_FSHXBX41_S321_L004.110	k__Bacteria	11957949	97.6077	188.288	3099	4459	3099	13186	0.426292
L1EFC230363_FSHXBX41_S321_L004.118	k__Bacteria	2182231	66.8262	1.75439	355	7990	355	2263	0.415087
L1EFC230363_FSHXBX41_S321_L004.12	k__Bacteria	1089900	42.8161	1.72414	325	3639	325	1254	0.600563
L1EFC230363_FSHXBX41_S321_L004.14	k__Bacteria	2452728	61.4035	3.50877	421	7479	421	2445	0.43658
L1EFC230363_FSHXBX41_S321_L004.13	o__Clostridiales	806985	33.2215	0	16	75666	16	757	0.522891
L1EFC230363_FSHXBX41_S321_L004.17	root	264579	0	0	58	6056	58	296	0.446713
L1EFC230363_FSHXBX41_S321_L004.16	k__Bacteria	2512049	82.6156	0	43	102821	43	2362	0.375198
L1EFC230363_FSHXBX41_S321_L004.115	o__Clostridiales	2316085	98.6577	4.02685	92	41656	92	2006	0.420285
L1EFC230363_FSHXBX41_S321_L004.2	k__Bacteria	523525	20.6897	0	84	8356	84	521	0.439547
L1EFC230363_FSHXBX41_S321_L004.15	o__Clostridiales	2313324	91.2598	0	205	18569	205	2119	0.448694
L1EFC230363_FSHXBX41_S321_L004.21	root	232567	0	0	33	9730	33	251	0.467955
L1EFC230363_FSHXBX41_S321_L004.19	o__Clostridiales	1302055	68.1181	0.0610128	345	4231	345	1439	0.581293
L1EFC230363_FSHXBX41_S321_L004.18	o__Clostridiales	2454987	96.3087	1.566	179	23080	179	2403	0.409467
L1EFC230363_FSHXBX41_S321_L004.20	f__Lachnospiraceae	2196498	95.5314	0.724638	43	74531	43	1994	0.454493
L1EFC230363_FSHXBX41_S321_L004.25	root	489613	0	0	176	2791	176	602	0.520119
L1EFC230363_FSHXBX41_S321_L004.22	o__Clostridiales	2428326	89.4994	4.83527	286	11824	286	2359	0.590557
L1EFC230363_FSHXBX41_S321_L004.26	k__Bacteria	1824096	54.1627	8.77193	552	3642	552	1982	0.482588
L1EFC230363_FSHXBX41_S321_L004.28	root	208886	0	0	25	13146	25	224	0.333024
L1EFC230363_FSHXBX41_S321_L004.23	f__Lachnospiraceae	2047579	87.7447	3.37232	121	27805	121	1857	0.432866
L1EFC230363_FSHXBX41_S321_L004.3	k__Bacteria	491472	11.563	1.75439	51	14459	51	424	0.469909
L1EFC230363_FSHXBX41_S321_L004.30	root	252523	0	0	37	9326	37	263	0.483699
L1EFC230363_FSHXBX41_S321_L004.31	k__Bacteria	1312162	54.386	2.63158	385	3664	385	1432	0.473301
L1EFC230363_FSHXBX41_S321_L004.24	o__Clostridiales	1964362	85.9512	0.559284	325	7545	325	2047	0.537434
L1EFC230363_FSHXBX41_S321_L004.27	o__Clostridiales	1882517	91.1074	1.11857	173	16254	173	1887	0.593081
L1EFC230363_FSHXBX41_S321_L004.33	k__Bacteria	203373	2.79107	0	91	2226	91	264	0.441504
L1EFC230363_FSHXBX41_S321_L004.32	k__Bacteria	525054	16.8421	0	75	8176	75	485	0.428752
L1EFC230363_FSHXBX41_S321_L004.29	o__Clostridiales	2030898	84.5734	11.233	345	8075	345	2069	0.597776
L1EFC230363_FSHXBX41_S321_L004.37	root	595952	0	0	77	10761	77	716	0.363388
L1EFC230363_FSHXBX41_S321_L004.38	k__Bacteria	549072	14.0351	0	246	2247	246	681	0.462444
L1EFC230363_FSHXBX41_S321_L004.36	p__Proteobacteria	800769	46.3665	1.24224	310	2600	310	917	0.566297
L1EFC230363_FSHXBX41_S321_L004.35	o__Clostridiales	1539789	60.5775	11.0738	496	3272	496	1799	0.379346
L1EFC230363_FSHXBX41_S321_L004.4	k__Bacteria	1783133	41.1483	4.14673	476	4094	476	1903	0.502523
L1EFC230363_FSHXBX41_S321_L004.34	k__Bacteria	11886033	85.327	84.2105	2838	5416	2838	13603	0.377665
L1EFC230363_FSHXBX41_S321_L004.41	k__Bacteria	2375823	81.5789	1.75439	169	21053	169	2182	0.445364
L1EFC230363_FSHXBX41_S321_L004.42	k__Bacteria	2561176	74.2105	8.59649	395	8706	395	2505	0.506611
L1EFC230363_FSHXBX41_S321_L004.43	k__Bacteria	2727451	76.737	36.039	591	5912	591	2937	0.597796
L1EFC230363_FSHXBX41_S321_L004.45	k__Bacteria	559113	6.89655	0	33	52680	33	545	0.421965
L1EFC230363_FSHXBX41_S321_L004.44	c__Clostridia	2887863	97.4462	1.41129	155	33115	155	2454	0.584129
L1EFC230363_FSHXBX41_S321_L004.39	o__Clostridiales	2680133	93.2258	6.90668	172	27370	172	2746	0.292607
L1EFC230363_FSHXBX41_S321_L004.40	f__Lachnospiraceae	2225327	89.6692	3.84461	207	15074	207	2135	0.444506
L1EFC230363_FSHXBX41_S321_L004.49	o__Clostridiales	2027744	81.5786	2.13545	338	7755	338	2123	0.600969
L1EFC230363_FSHXBX41_S321_L004.47	o__Clostridiales	2127702	88.6402	6.01266	369	7544	369	2076	0.499227
L1EFC230363_FSHXBX41_S321_L004.46	o__Clostridiales	1811516	70.8864	9.75057	507	3952	507	1988	0.595768
L1EFC230363_FSHXBX41_S321_L004.5	k__Bacteria	1625961	48.4051	3.50877	429	4414	429	1759	0.447789
L1EFC230363_FSHXBX41_S321_L004.52	root	893865	4.16667	0	174	6503	174	1004	0.537507
L1EFC230363_FSHXBX41_S321_L004.48	o__Clostridiales	3070613	92.2534	7.17779	412	10234	412	3051	0.484919
L1EFC230363_FSHXBX41_S321_L004.50	k__Bacteria	2593715	25.1994	5.26316	1105	2314	1105	2919	0.428066
L1EFC230363_FSHXBX41_S321_L004.51	g__Streptococcus	977751	57.4232	2.37809	316	3348	316	1183	0.400865
L1EFC230363_FSHXBX41_S321_L004.53	o__Clostridiales	1815858	87.2483	0	60	72933	60	1649	0.466063
L1EFC230363_FSHXBX41_S321_L004.54	o__Clostridiales	2065551	98.6577	1.00671	53	73524	53	1961	0.407076
L1EFC230363_FSHXBX41_S321_L004.55	o__Bacteroidales	2143817	85.0943	0	35	108410	35	1795	0.508038
L1EFC230363_FSHXBX41_S321_L004.56	o__Clostridiales	1608250	76.8456	0	36	81976	36	1471	0.453507
L1EFC230363_FSHXBX41_S321_L004.57	p__Actinobacteria	2079429	54.8387	1.46628	45	87101	45	1822	0.629693
L1EFC230363_FSHXBX41_S321_L004.6	k__Bacteria	252037	10.3448	0	4	129974	4	219	0.446423
L1EFC230363_FSHXBX41_S321_L004.60	k__Bacteria	688290	27.5862	0	244	2981	244	716	0.6122
L1EFC230363_FSHXBX41_S321_L004.62	o__Clostridiales	2104990	89.5973	2.51678	85	39107	85	1938	0.612673
L1EFC230363_FSHXBX41_S321_L004.59	o__Clostridiales	3315287	88.1925	3.87324	402	12158	402	3444	0.271364
L1EFC230363_FSHXBX41_S321_L004.63	k__Bacteria	622382	44.6429	0	17	43220	17	527	0.652469
L1EFC230363_FSHXBX41_S321_L004.61	o__Clostridiales	2527030	96.6412	2.17687	273	12566	273	2202	0.564078
L1EFC230363_FSHXBX41_S321_L004.58	f__Lachnospiraceae	3545059	91.41	9.11433	216	35340	216	3389	0.415985
L1EFC230363_FSHXBX41_S321_L004.64	k__Bacteria	1369076	44.4357	1.72414	113	16619	113	1173	0.481878
L1EFC230363_FSHXBX41_S321_L004.67	k__Bacteria	450754	8.62069	0	76	7534	76	412	0.467552
L1EFC230363_FSHXBX41_S321_L004.69	root	245254	0	0	16	24425	16	284	0.338343
L1EFC230363_FSHXBX41_S321_L004.7	k__Bacteria	1271120	12.2807	2.33918	181	13730	181	1583	0.343145
L1EFC230363_FSHXBX41_S321_L004.68	o__Clostridiales	984830	48.3221	0	36	93415	36	924	0.514959
L1EFC230363_FSHXBX41_S321_L004.70	o__Clostridiales	1864195	93.2676	1.34228	84	36453	84	1671	0.494794
L1EFC230363_FSHXBX41_S321_L004.71	o__Bacteroidales	338419	15.5556	0	25	18417	25	303	0.483962
L1EFC230363_FSHXBX41_S321_L004.73	k__Bacteria	258999	0	0	37	12484	37	232	0.482002
L1EFC230363_FSHXBX41_S321_L004.72	k__Bacteria	465097	17.5439	0	179	2540	179	537	0.436066
L1EFC230363_FSHXBX41_S321_L004.66	o__Clostridiales	2537687	88.645	8.33333	475	7011	475	2576	0.502797
L1EFC230363_FSHXBX41_S321_L004.75	k__Bacteria	1426803	46.5517	0	129	14087	129	1125	0.521064
L1EFC230363_FSHXBX41_S321_L004.77	k__Bacteria	773508	37.931	0	25	63755	25	693	0.479309
L1EFC230363_FSHXBX41_S321_L004.76	k__Bacteria	976126	32.7586	3.44828	16	84267	16	916	0.521998
L1EFC230363_FSHXBX41_S321_L004.65	f__Lachnospiraceae	2788677	93.4475	0.108696	205	25660	205	2711	0.386811
L1EFC230363_FSHXBX41_S321_L004.8	k__Bacteria	289521	8.62069	0	2	183012	2	263	0.372947
L1EFC230363_FSHXBX41_S321_L004.80	k__Bacteria	442508	17.2414	0	18	40650	18	352	0.47678
L1EFC230363_FSHXBX41_S321_L004.74	o__Clostridiales	2413757	92.2819	1.34228	88	43669	88	2132	0.360909
L1EFC230363_FSHXBX41_S321_L004.78	c__Deltaproteobacteria	2473850	93.2632	1.67653	92	38433	92	2148	0.587532
L1EFC230363_FSHXBX41_S321_L004.79	o__Clostridiales	2739175	97.3154	1.34228	53	78902	53	2415	0.41021
L1EFC230363_FSHXBX41_S321_L004.84	root	313578	0	0	67	5143	67	280	0.498036
L1EFC230363_FSHXBX41_S321_L004.81	p__Firmicutes	2058755	92.0559	1.26582	171	17438	171	1744	0.5227
L1EFC230363_FSHXBX41_S321_L004.86	k__Bacteria	393405	5.17241	0	48	14017	48	468	0.389365
L1EFC230363_FSHXBX41_S321_L004.83	o__Clostridiales	1994883	83.557	0	179	17327	179	1767	0.519093
L1EFC230363_FSHXBX41_S321_L004.88	root	251891	0	0	47	6361	47	329	0.484333
L1EFC230363_FSHXBX41_S321_L004.82	o__Clostridiales	2061814	95.9102	0	40	82808	40	1926	0.515485
L1EFC230363_FSHXBX41_S321_L004.87	p__Bacteroidetes	2145951	95.3526	1.44231	42	71069	42	1893	0.542305
L1EFC230363_FSHXBX41_S321_L004.89	o__Clostridiales	2186516	95.18	0	214	14640	214	2131	0.451679
L1EFC230363_FSHXBX41_S321_L004.91	k__Bacteria	1567203	31.25	3.57143	329	6763	329	1642	0.596745
L1EFC230363_FSHXBX41_S321_L004.85	k__Bacteria	3799640	96.7742	1.6129	341	15652	341	3433	0.434619
L1EFC230363_FSHXBX41_S321_L004.90	o__Clostridiales	1538633	63.7584	1.34228	29	64980	29	1428	0.630302
L1EFC230363_FSHXBX41_S321_L004.9	k__Bacteria	9057501	97.7671	194.317	3149	2952	3149	11019	0.296905
L1EFC230363_FSHXBX41_S321_L004.95	k__Bacteria	786651	30.303	0	316	2484	316	950	0.434981
L1EFC230363_FSHXBX41_S321_L004.93	k__Bacteria	1964876	74.5614	0	200	13769	200	1899	0.427931
L1EFC230363_FSHXBX41_S321_L004.97	o__Clostridiales	884217	45.0573	1.11857	84	14380	84	831	0.309356
L1EFC230363_FSHXBX41_S321_L004.98	k__Bacteria	306183	18.9655	0	7	68015	7	301	0.402648
L1EFC230363_FSHXBX41_S321_L004.94	o__Clostridiales	1701602	74.3666	2.0302	329	6495	329	1766	0.605534
L1EFC230363_FSHXBX41_S321_L004.99	k__Bacteria	768754	19.8276	0	313	2442	313	947	0.416872
L1EFC230363_FSHXBX41_S321_L004.92	p__Bacteroidetes	1975582	59.14	11.4583	747	2777	747	2141	0.613594
L1EFC230363_FSHXBX41_S321_L004.96	o__Clostridiales	1361646	75.7563	0.671141	299	5201	299	1511	0.476163
L1EFC230364_FSHXBX42_S322_L004.10	root	420000	0	0	72	7105	72	476	0.523124
L1EFC230364_FSHXBX42_S322_L004.101	k__Bacteria	1163447	82.5843	3.37079	59	29766	59	1230	0.258038
L1EFC230364_FSHXBX42_S322_L004.103	root	355920	8.33333	0	152	2364	152	412	0.591602
L1EFC230364_FSHXBX42_S322_L004.104	k__Bacteria	1164705	85.206	3.37079	84	21352	84	1241	0.260455
L1EFC230364_FSHXBX42_S322_L004.1	o__Clostridiales	2338768	93.4004	0	47	82135	47	2084	0.529357
L1EFC230364_FSHXBX42_S322_L004.100	o__Clostridiales	2602363	90.4566	1.34228	254	14924	254	2488	0.439132
L1EFC230364_FSHXBX42_S322_L004.106	k__Bacteria	381665	16.5869	0	107	4043	107	396	0.505648
L1EFC230364_FSHXBX42_S322_L004.108	k__Bacteria	1518533	33.0721	0	169	14140	169	1227	0.476135
L1EFC230364_FSHXBX42_S322_L004.107	k__Bacteria	2409267	53.7799	1.75439	220	16707	220	2142	0.434318
L1EFC230364_FSHXBX42_S322_L004.11	root	239567	0	0	2	134629	2	241	0.446969
L1EFC230364_FSHXBX42_S322_L004.109	k__Bacteria	350051	24.1379	0	142	2592	142	398	0.52902
L1EFC230364_FSHXBX42_S322_L004.102	p__Bacteroidetes	2869087	94.0598	2.80449	117	40455	117	2332	0.594922
L1EFC230364_FSHXBX42_S322_L004.105	o__Clostridiales	1787605	71.127	0.894855	480	4269	480	1967	0.462687
L1EFC230364_FSHXBX42_S322_L004.111	p__Proteobacteria	408631	26.5868	0.625	163	2461	163	489	0.535219
L1EFC230364_FSHXBX42_S322_L004.113	o__Bacteroidales	1047101	32.2646	0	77	19268	77	928	0.436348
L1EFC230364_FSHXBX42_S322_L004.112	o__Clostridiales	1959294	93.6242	0	109	25300	109	1977	0.480154
L1EFC230364_FSHXBX42_S322_L004.110	o__Clostridiales	2620866	98.3221	0.945699	42	91351	42	2352	0.452676
L1EFC230364_FSHXBX42_S322_L004.114	o__Clostridiales	1757326	83.5151	0	14	285327	14	1552	0.536907
L1EFC230364_FSHXBX42_S322_L004.117	k__Bacteria	3634672	52.5862	1.72414	1156	3352	1156	3836	0.520162
L1EFC230364_FSHXBX42_S322_L004.116	o__Clostridiales	1572580	83.6689	0	26	92902	26	1477	0.457221
L1EFC230364_FSHXBX42_S322_L004.115	c__Deltaproteobacteria	2147344	84.9134	3.87684	443	6118	443	2162	0.644626
L1EFC230364_FSHXBX42_S322_L004.120	root	206702	4.16667	0	13	40583	13	183	0.458868
L1EFC230364_FSHXBX42_S322_L004.119	o__Bacteroidales	997380	43.179	0	92	13507	92	923	0.468982
L1EFC230364_FSHXBX42_S322_L004.118	k__Bacteria	5196098	96.1755	188.349	798	10238	798	5478	0.603563
L1EFC230364_FSHXBX42_S322_L004.122	k__Bacteria	396141	8.77193	0	4	224290	4	353	0.508503
L1EFC230364_FSHXBX42_S322_L004.12	o__Clostridiales	1692946	88.5906	1.36326	74	36172	74	1575	0.585253
L1EFC230364_FSHXBX42_S322_L004.123	k__Bacteria	1717051	36.3636	14.6552	525	3570	525	2070	0.620644
L1EFC230364_FSHXBX42_S322_L004.126	k__Bacteria	973356	90.4494	3.5313	145	9139	145	1128	0.240163
L1EFC230364_FSHXBX42_S322_L004.121	o__Clostridiales	1832123	98.6577	0	19	133471	19	1696	0.365281
L1EFC230364_FSHXBX42_S322_L004.124	o__Clostridiales	1395637	61.4094	1.34228	33	64997	33	1364	0.528061
L1EFC230364_FSHXBX42_S322_L004.127	k__Bacteria	1520483	46.4734	1.72414	225	8919	225	1326	0.473625
L1EFC230364_FSHXBX42_S322_L004.129	k__Bacteria	788701	1.72414	0	168	5969	168	925	0.473372
L1EFC230364_FSHXBX42_S322_L004.125	f__Lachnospiraceae	1462553	67.2125	0.877193	123	17732	123	1308	0.436188
L1EFC230364_FSHXBX42_S322_L004.130	o__Clostridiales	802180	44.9664	0	5	245211	5	730	0.528919
L1EFC230364_FSHXBX42_S322_L004.132	root	614865	8.33333	0	285	2145	285	803	0.603119
L1EFC230364_FSHXBX42_S322_L004.133	root	340044	0	0	53	9230	53	407	0.453803
L1EFC230364_FSHXBX42_S322_L004.131	k__Bacteria	1535486	33.1034	6.89655	507	3196	507	1806	0.626679
L1EFC230364_FSHXBX42_S322_L004.128	o__Clostridiales	2407163	88.8713	1.89873	242	16007	242	2249	0.491349
L1EFC230364_FSHXBX42_S322_L004.134	o__Clostridiales	1202370	77.2273	0.244687	37	51688	37	1205	0.267589
L1EFC230364_FSHXBX42_S322_L004.16	root	294626	0	0	42	9475	42	298	0.404632
L1EFC230364_FSHXBX42_S322_L004.17	k__Bacteria	1569795	49.9203	0	410	4467	410	1758	0.461635
L1EFC230364_FSHXBX42_S322_L004.18	root	829155	12.5	0	4	520755	4	806	0.494085
L1EFC230364_FSHXBX42_S322_L004.13	o__Bacteroidales	2138901	83.434	0.201258	34	151050	34	1796	0.507401
L1EFC230364_FSHXBX42_S322_L004.14	p__Euryarchaeota	1751700	99.7333	0	23	106919	23	1701	0.310109
L1EFC230364_FSHXBX42_S322_L004.19	o__Clostridiales	1014694	46.3087	0	10	146739	10	923	0.545619
L1EFC230364_FSHXBX42_S322_L004.21	k__Bacteria	897657	22.807	3.50877	321	2808	321	1029	0.497789
L1EFC230364_FSHXBX42_S322_L004.2	f__Enterobacteriaceae	712369	16.358	0	7	112712	7	636	0.513077
L1EFC230364_FSHXBX42_S322_L004.22	k__Bacteria	980933	24.1379	1.72414	385	2514	385	1113	0.429499
L1EFC230364_FSHXBX42_S322_L004.23	root	493025	0	0	90	7704	90	611	0.369555
L1EFC230364_FSHXBX42_S322_L004.24	root	351170	0	0	40	16005	40	320	0.44094
L1EFC230364_FSHXBX42_S322_L004.25	k__Bacteria	365318	9.48276	0	43	14320	43	298	0.477247
L1EFC230364_FSHXBX42_S322_L004.27	k__Bacteria	287769	14.7335	0.15674	119	2416	119	346	0.613318
L1EFC230364_FSHXBX42_S322_L004.28	root	339605	0	0	156	2114	156	415	0.472746
L1EFC230364_FSHXBX42_S322_L004.26	o__Clostridiales	644247	29.5302	0	29	37861	29	578	0.55437
L1EFC230364_FSHXBX42_S322_L004.20	k__Bacteria	4445751	89.1494	4.39189	702	8711	702	3901	0.606587
L1EFC230364_FSHXBX42_S322_L004.29	k__Bacteria	1986339	94.7566	10.1124	157	19469	157	1887	0.25051
L1EFC230364_FSHXBX42_S322_L004.31	root	221110	0	0	10	46524	10	235	0.439107
L1EFC230364_FSHXBX42_S322_L004.15	f__Enterobacteriaceae	3184020	65.4431	0.0372024	20	255730	20	2899	0.507382
L1EFC230364_FSHXBX42_S322_L004.3	o__Thermoanaerobacterales	1140020	48.1417	0.239234	18	107191	18	1002	0.321904
L1EFC230364_FSHXBX42_S322_L004.33	k__Bacteria	491282	23.2143	0	217	2266	217	559	0.638365
L1EFC230364_FSHXBX42_S322_L004.35	root	216383	0	0	36	8157	36	228	0.373629
L1EFC230364_FSHXBX42_S322_L004.36	k__Bacteria	645398	25.8621	0.862069	75	11251	75	568	0.489411
L1EFC230364_FSHXBX42_S322_L004.34	o__Clostridiales	2432014	94.9328	3.69128	213	17615	213	2358	0.552867
L1EFC230364_FSHXBX42_S322_L004.37	f__Lachnospiraceae	3029006	92.8744	2.1256	144	34128	144	2765	0.441555
L1EFC230364_FSHXBX42_S322_L004.32	f__Lachnospiraceae	2899380	98.4211	0.584795	113	54282	113	2873	0.413967
L1EFC230364_FSHXBX42_S322_L004.39	k__Bacteria	372875	6.89655	0	29	21046	29	332	0.5548
L1EFC230364_FSHXBX42_S322_L004.40	k__Bacteria	937239	35.9649	0	372	2557	372	1191	0.378753
L1EFC230364_FSHXBX42_S322_L004.38	o__Clostridiales	2709168	92.8342	0.671141	218	21741	218	2577	0.562518
L1EFC230364_FSHXBX42_S322_L004.30	k__Bacteria	4233327	99.4624	0.0179211	131	53047	131	3628	0.431265
L1EFC230364_FSHXBX42_S322_L004.42	k__Bacteria	314587	24.1379	0	117	2733	117	389	0.581016
L1EFC230364_FSHXBX42_S322_L004.44	k__Bacteria	917681	31.8979	0	308	3041	308	1154	0.350252
L1EFC230364_FSHXBX42_S322_L004.41	k__Bacteria	2509046	95.0558	93.5832	275	13682	275	2852	0.293284
L1EFC230364_FSHXBX42_S322_L004.4	o__Clostridiales	2376125	90.1566	1.64735	106	31780	106	2243	0.640468
L1EFC230364_FSHXBX42_S322_L004.45	k__Bacteria	2611280	98.2456	89.4737	127	41528	127	2834	0.266995
L1EFC230364_FSHXBX42_S322_L004.43	o__Clostridiales	1552979	74.9441	1.00671	85	29260	85	1459	0.606076
L1EFC230364_FSHXBX42_S322_L004.49	root	270489	0	0	14	23491	14	295	0.523489
L1EFC230364_FSHXBX42_S322_L004.48	k__Bacteria	334529	17.5862	0	155	2059	155	420	0.638587
L1EFC230364_FSHXBX42_S322_L004.47	k__Bacteria	2184580	93.8596	85.9649	157	20416	157	2352	0.263168
L1EFC230364_FSHXBX42_S322_L004.51	root	307149	0	0	71	4646	71	371	0.501841
L1EFC230364_FSHXBX42_S322_L004.5	k__Bacteria	1906589	63.5779	1.75439	490	4489	490	1959	0.454664
L1EFC230364_FSHXBX42_S322_L004.53	k__Bacteria	1546071	58.6207	0	149	14800	149	1180	0.513786
L1EFC230364_FSHXBX42_S322_L004.52	k__Bacteria	739517	39.8649	0	8	111995	8	628	0.475287
L1EFC230364_FSHXBX42_S322_L004.46	o__Clostridiales	2529641	97.2789	1.36054	254	15129	254	2192	0.565702
L1EFC230364_FSHXBX42_S322_L004.54	k__Bacteria	1047715	89.3258	2.99625	51	35473	51	1112	0.265275
L1EFC230364_FSHXBX42_S322_L004.50	o__Clostridiales	2211631	86.745	7.55034	419	6436	419	2324	0.574369
L1EFC230364_FSHXBX42_S322_L004.57	k__Bacteria	2259406	62.7116	7.75862	620	3922	620	2726	0.580314
L1EFC230364_FSHXBX42_S322_L004.56	k__Bacteria	2840462	98.2456	5.84795	69	80464	69	2716	0.374198
L1EFC230364_FSHXBX42_S322_L004.6	root	282980	4.16667	0	6	259022	6	309	0.472093
L1EFC230364_FSHXBX42_S322_L004.55	c__Clostridia	2333565	93.1452	1.47849	190	19236	190	2281	0.58807
L1EFC230364_FSHXBX42_S322_L004.60	k__Bacteria	251310	10.3448	0	4	130238	4	217	0.446377
L1EFC230364_FSHXBX42_S322_L004.62	k__Bacteria	322924	6.14035	0	152	2039	152	389	0.364349
L1EFC230364_FSHXBX42_S322_L004.58	f__Lachnospiraceae	2466186	74.7609	4.32367	472	6934	472	2757	0.422439
L1EFC230364_FSHXBX42_S322_L004.59	p__Firmicutes	2114154	95.2532	0.632911	167	17831	167	1796	0.522759
L1EFC230364_FSHXBX42_S322_L004.63	k__Bacteria	3207074	93.8895	2.02703	101	48861	101	2771	0.557707
L1EFC230364_FSHXBX42_S322_L004.61	k__Bacteria	9956094	90.9888	157.746	2450	4728	2450	10935	0.43373
L1EFC230364_FSHXBX42_S322_L004.64	o__Clostridiales	1577158	78.6995	1.84564	488	3436	488	1778	0.373919
L1EFC230364_FSHXBX42_S322_L004.66	k__Bacteria	2501898	71.0031	1.72414	167	21950	167	2121	0.466678
L1EFC230364_FSHXBX42_S322_L004.67	k__Bacteria	3981843	12.2807	0	523	12671	523	4524	0.382222
L1EFC230364_FSHXBX42_S322_L004.7	k__Bacteria	1247629	46.5517	0	161	9987	161	960	0.526972
L1EFC230364_FSHXBX42_S322_L004.70	root	262490	0	0	8	50112	8	301	0.361785
L1EFC230364_FSHXBX42_S322_L004.69	k__Bacteria	1325887	91.2921	1.1236	46	57945	46	1421	0.253799
L1EFC230364_FSHXBX42_S322_L004.71	k__Bacteria	402850	17.3197	0.15674	142	3058	142	448	0.638977
L1EFC230364_FSHXBX42_S322_L004.72	k__Bacteria	2918158	73.8258	37.8084	861	3695	861	3266	0.610382
L1EFC230364_FSHXBX42_S322_L004.74	k__Bacteria	826061	41.3793	3.44828	334	2490	334	1007	0.615199
L1EFC230364_FSHXBX42_S322_L004.65	o__Clostridiales	2080159	90.487	4.9178	299	9706	299	2088	0.605435
L1EFC230364_FSHXBX42_S322_L004.73	o__Clostridiales	2238054	91.9463	0	56	82817	56	2007	0.431151
L1EFC230364_FSHXBX42_S322_L004.76	k__Bacteria	1847861	49.8276	2.93103	579	3422	579	1908	0.612089
L1EFC230364_FSHXBX42_S322_L004.78	k__Bacteria	1104450	22.5705	0	404	2750	404	1322	0.552223
L1EFC230364_FSHXBX42_S322_L004.68	o__Clostridiales	3275883	89.7775	3.57991	285	18969	285	3107	0.444322
L1EFC230364_FSHXBX42_S322_L004.79	c__Clostridia	1864674	90.3226	0.806452	149	21012	149	1599	0.503165
L1EFC230364_FSHXBX42_S322_L004.77	c__Deltaproteobacteria	2437276	93.3728	1.38067	52	70080	52	2099	0.587853
L1EFC230364_FSHXBX42_S322_L004.81	root	224889	0	0	22	16426	22	241	0.384301
L1EFC230364_FSHXBX42_S322_L004.8	o__Clostridiales	2289831	79.8528	10.7098	655	4182	655	2526	0.605698
L1EFC230364_FSHXBX42_S322_L004.75	k__Bacteria	10522705	99.8433	300.287	3599	2977	3599	13234	0.328421
L1EFC230364_FSHXBX42_S322_L004.83	k__Bacteria	948604	84.7582	0	171	6621	171	932	0.351157
L1EFC230364_FSHXBX42_S322_L004.80	o__Clostridiales	2135426	93.2886	0.33557	127	22265	127	1882	0.420314
L1EFC230364_FSHXBX42_S322_L004.86	k__Bacteria	875011	28.3699	1.72414	381	2258	381	1099	0.570881
L1EFC230364_FSHXBX42_S322_L004.85	o__Clostridiales	1982811	72.0498	1.89712	277	9906	277	1877	0.45543
L1EFC230364_FSHXBX42_S322_L004.87	k__Bacteria	1250820	33.0463	1.75439	494	2563	494	1482	0.590722
L1EFC230364_FSHXBX42_S322_L004.88	k__Bacteria	1733626	46.0031	0	245	9189	245	1528	0.462847
L1EFC230364_FSHXBX42_S322_L004.82	f__Lachnospiraceae	2911166	96.7142	4.15459	198	22599	198	2746	0.497468
L1EFC230364_FSHXBX42_S322_L004.84	f__Lachnospiraceae	2379703	97.5845	1.54589	111	33562	111	2189	0.422164
L1EFC230364_FSHXBX42_S322_L004.90	o__Clostridiales	386079	4.9592	0.104866	43	14110	43	413	0.543342
L1EFC230364_FSHXBX42_S322_L004.91	k__Bacteria	2337211	80.4598	22.7273	427	6631	427	2565	0.585982
L1EFC230364_FSHXBX42_S322_L004.92	k__Bacteria	1343742	57.7586	3.44828	404	3652	404	1597	0.463476
L1EFC230364_FSHXBX42_S322_L004.9	o__Clostridiales	1800839	84.8224	2.36997	201	12079	201	1810	0.578012
L1EFC230364_FSHXBX42_S322_L004.93	k__Bacteria	1655106	46.8652	5.17241	699	2346	699	2083	0.608934
L1EFC230364_FSHXBX42_S322_L004.95	k__Bacteria	295156	6.89655	0	132	2237	132	387	0.44383
L1EFC230364_FSHXBX42_S322_L004.97	k__Bacteria	377574	24.1379	0	5	104937	5	356	0.414949
L1EFC230364_FSHXBX42_S322_L004.89	o__Clostridiales	2458361	94.6309	0	47	79053	47	2150	0.413028
L1EFC230364_FSHXBX42_S322_L004.98	c__Clostridia	1174281	57.6613	1.68622	51	35431	51	1003	0.481077
L1EFC230364_FSHXBX42_S322_L004.99	k__Bacteria	1813068	48.2759	0	29	101636	29	1513	0.454904
L1EFC230364_FSHXBX42_S322_L004.96	k__Bacteria	2730432	95.9184	0.680272	28	148758	28	2318	0.556594
L1EFC230364_FSHXBX42_S322_L004.94	o__Bacteroidales	4699796	89.9436	0.396825	220	39137	220	3885	0.415807
L1EFC230365_FSHXBX46_S323_L004.1	k__Bacteria	244829	16.9643	3.57143	6	137766	6	229	0.570856
L1EFC230365_FSHXBX46_S323_L004.12	k__Bacteria	1866852	46.5517	0	87	34432	87	1522	0.424156
L1EFC230365_FSHXBX46_S323_L004.13	o__Clostridiales	561583	9.39597	0	42	146817	42	578	0.39243
L1EFC230365_FSHXBX46_S323_L004.14	k__Bacteria	595624	27.5439	0	226	2557	226	729	0.341507
L1EFC230365_FSHXBX46_S323_L004.10	o__Bacteroidales	574253	23.7918	0	10	106484	10	482	0.46898
L1EFC230365_FSHXBX46_S323_L004.17	k__Bacteria	3188636	63.6364	7.01754	1064	3136	1064	4171	0.310958
L1EFC230365_FSHXBX46_S323_L004.18	k__Bacteria	228285	5.26316	0	7	54088	7	216	0.312872
L1EFC230365_FSHXBX46_S323_L004.19	root	1004564	0	0	156	9208	156	1189	0.360017
L1EFC230365_FSHXBX46_S323_L004.15	o__Clostridiales	2483434	85.359	1.79325	354	9215	354	2451	0.495618
L1EFC230365_FSHXBX46_S323_L004.2	k__Bacteria	1650671	71.9298	1.75439	164	13692	164	1592	0.430372
L1EFC230365_FSHXBX46_S323_L004.16	o__Clostridiales	2488383	96.8354	0	46	97735	46	2314	0.404077
L1EFC230365_FSHXBX46_S323_L004.21	k__Bacteria	1092757	30.7143	0	287	4164	287	1222	0.616211
L1EFC230365_FSHXBX46_S323_L004.23	root	1058783	0	0	150	9362	150	1241	0.354731
L1EFC230365_FSHXBX46_S323_L004.24	root	838114	16.6667	4.16667	31	47664	31	656	0.409888
L1EFC230365_FSHXBX46_S323_L004.20	p__Firmicutes	375265	15.1899	0	12	59263	12	339	0.318514
L1EFC230365_FSHXBX46_S323_L004.25	k__Bacteria	1081134	49.373	0	16	135348	16	930	0.600655
L1EFC230365_FSHXBX46_S323_L004.27	o__Clostridiales	1821462	49.3473	0	46	65775	46	1617	0.481833
L1EFC230365_FSHXBX46_S323_L004.28	k__Bacteria	1723935	37.0016	0	23	102007	23	1503	0.423816
L1EFC230365_FSHXBX46_S323_L004.26	o__Clostridiales	2504130	94.5873	0.158228	164	26497	164	2249	0.494716
L1EFC230365_FSHXBX46_S323_L004.3	k__Bacteria	414734	19.2982	0	11	48737	11	397	0.412609
L1EFC230365_FSHXBX46_S323_L004.30	k__Bacteria	640959	33.0357	0.892857	34	32690	34	573	0.575382
L1EFC230365_FSHXBX46_S323_L004.11	f__Enterobacteriaceae	4437710	95.1246	2.11186	349	18079	349	4333	0.508775
L1EFC230365_FSHXBX46_S323_L004.29	p__Actinobacteria	1804127	78.3602	1.88172	257	9564	257	1710	0.603577
L1EFC230365_FSHXBX46_S323_L004.22	o__Clostridiales	4752670	96.519	3.32278	410	19965	410	4494	0.409303
L1EFC230365_FSHXBX46_S323_L004.31	o__Clostridiales	1791965	60.8223	0.632911	308	7543	308	1693	0.481579
L1EFC230365_FSHXBX46_S323_L004.32	p__Firmicutes	332545	10.7595	0	15	34560	15	324	0.327426
L1EFC230365_FSHXBX46_S323_L004.35	k__Bacteria	270870	0	0	38	11092	38	344	0.39482
L1EFC230365_FSHXBX46_S323_L004.34	k__Bacteria	1472327	23.1579	0	442	3568	442	1690	0.443378
L1EFC230365_FSHXBX46_S323_L004.38	root	249306	4.16667	0	8	61846	8	216	0.407692
L1EFC230365_FSHXBX46_S323_L004.39	k__Bacteria	1041860	17.2414	0	23	78057	23	896	0.468222
L1EFC230365_FSHXBX46_S323_L004.4	k__Bacteria	422116	28.0702	0	9	70513	9	399	0.316624
L1EFC230365_FSHXBX46_S323_L004.37	k__Bacteria	3955321	74.4514	42.2414	1103	4227	1103	4451	0.273512
L1EFC230365_FSHXBX46_S323_L004.41	k__Bacteria	1217698	53.0357	3.57143	149	10454	149	1183	0.610298
L1EFC230365_FSHXBX46_S323_L004.33	f__Lachnospiraceae	2632711	94.1181	7.35867	274	15802	274	2565	0.41211
L1EFC230365_FSHXBX46_S323_L004.36	f__Lachnospiraceae	2343893	95.9064	7.33537	120	29515	120	2136	0.433987
L1EFC230365_FSHXBX46_S323_L004.40	f__Lachnospiraceae	2588880	61.8502	18.8569	862	3155	862	3046	0.420942
L1EFC230365_FSHXBX46_S323_L004.45	k__Bacteria	326214	28.0702	0	4	220633	4	306	0.410197
L1EFC230365_FSHXBX46_S323_L004.43	f__Bifidobacteriaceae	1251440	63.1818	0.292208	15	176209	15	1128	0.5593
L1EFC230365_FSHXBX46_S323_L004.44	o__Bacteroidales	1176252	35.8209	0.279851	43	40521	43	981	0.403554
L1EFC230365_FSHXBX46_S323_L004.47	k__Bacteria	1263786	32.7586	0	28	97478	28	1060	0.467438
L1EFC230365_FSHXBX46_S323_L004.42	p__Proteobacteria	2731360	98.1366	0.621118	92	52555	92	2301	0.551983
L1EFC230365_FSHXBX46_S323_L004.5	root	336687	4.16667	0	8	40194	8	295	0.466469
L1EFC230365_FSHXBX46_S323_L004.49	k__Bacteria	2307639	14.6552	0	579	4441	579	2084	0.410569
L1EFC230365_FSHXBX46_S323_L004.51	root	320746	0	0	16	47710	16	324	0.421776
L1EFC230365_FSHXBX46_S323_L004.52	root	282225	0	0	58	6460	58	354	0.318406
L1EFC230365_FSHXBX46_S323_L004.46	o__Clostridiales	2530270	94.0646	1.00671	95	40178	95	2377	0.369278
L1EFC230365_FSHXBX46_S323_L004.50	k__Bacteria	2100573	71.7857	6.25	121	28022	121	1927	0.589606
L1EFC230365_FSHXBX46_S323_L004.53	k__Bacteria	2401104	41.3793	0	98	37958	98	1985	0.417807
L1EFC230365_FSHXBX46_S323_L004.56	root	217474	0	0	19	15201	19	241	0.38984
L1EFC230365_FSHXBX46_S323_L004.57	root	305227	0	0	12	71910	12	383	0.351099
L1EFC230365_FSHXBX46_S323_L004.58	k__Bacteria	588410	33.3333	0	15	54531	15	518	0.491564
L1EFC230365_FSHXBX46_S323_L004.55	f__Bifidobacteriaceae	785595	31.3636	0	16	80477	16	625	0.573677
L1EFC230365_FSHXBX46_S323_L004.6	root	283886	0	0	15	23477	15	245	0.584245
L1EFC230365_FSHXBX46_S323_L004.48	o__Clostridiales	2899140	93.4214	0.302013	171	25440	171	2834	0.629515
L1EFC230365_FSHXBX46_S323_L004.61	k__Bacteria	218241	5.17241	0	3	109384	3	174	0.603127
L1EFC230365_FSHXBX46_S323_L004.62	root	473087	0	0	40	16623	40	504	0.563406
L1EFC230365_FSHXBX46_S323_L004.59	f__Bifidobacteriaceae	854946	38.7097	0	17	80022	17	668	0.601367
L1EFC230365_FSHXBX46_S323_L004.63	k__Bacteria	527555	21.7695	2.67857	55	13462	55	493	0.589002
L1EFC230365_FSHXBX46_S323_L004.64	k__Bacteria	1017900	34.2857	0	54	23667	54	944	0.585926
L1EFC230365_FSHXBX46_S323_L004.65	k__Bacteria	471496	19.2982	0	14	68041	14	519	0.30497
L1EFC230365_FSHXBX46_S323_L004.60	k__Bacteria	2505153	79.3103	8.62069	72	68909	72	2331	0.434916
L1EFC230365_FSHXBX46_S323_L004.68	root	207458	0	0	12	26397	12	217	0.390315
L1EFC230365_FSHXBX46_S323_L004.69	k__Bacteria	1939325	73.8961	2.67857	214	11833	214	1874	0.593049
L1EFC230365_FSHXBX46_S323_L004.54	f__Lachnospiraceae	3470495	95.6522	1.38889	118	52402	118	3110	0.416837
L1EFC230365_FSHXBX46_S323_L004.8	k__Bacteria	661442	10.3448	0	30	33978	30	580	0.404602
L1EFC230365_FSHXBX46_S323_L004.7	k__Bacteria	5506149	93.0251	8.62069	325	25649	325	4406	0.419115
L1EFC230365_FSHXBX46_S323_L004.66	o__Clostridiales	1974651	97.9866	0.671141	103	33560	103	1911	0.383169
L1EFC230365_FSHXBX46_S323_L004.67	f__Lachnospiraceae	2829269	84.9919	1.45659	124	35400	124	2635	0.419551
L1EFC230365_FSHXBX46_S323_L004.9	o__Clostridiales	2464759	97.3574	0.167785	105	39489	105	2214	0.360397
L1EFC230366_FSHXBX48_S324_L004.10	o__Lactobacillales	768581	20.9424	0	17	68869	17	761	0.333109
L1EFC230366_FSHXBX48_S324_L004.102	k__Bacteria	645752	15.5172	0	18	59003	18	592	0.465434
L1EFC230366_FSHXBX48_S324_L004.1	o__Clostridiales	2023493	87.1032	6.78997	130	23718	130	1894	0.588717
L1EFC230366_FSHXBX48_S324_L004.101	o__Bacteroidales	1900060	65.7711	3.35821	107	29697	107	1584	0.410461
L1EFC230366_FSHXBX48_S324_L004.105	root	242664	4.16667	0	3	99143	3	232	0.388875
L1EFC230366_FSHXBX48_S324_L004.100	p__Bacteroidetes	2857246	89.1827	3.63782	94	55642	94	2425	0.586711
L1EFC230366_FSHXBX48_S324_L004.107	k__Bacteria	521219	5.17241	0	113	5433	113	531	0.444805
L1EFC230366_FSHXBX48_S324_L004.104	o__Clostridiales	1167262	58.7969	1.74077	404	3108	404	1391	0.377469
L1EFC230366_FSHXBX48_S324_L004.108	k__Bacteria	734425	27.2727	1.72414	281	2656	281	870	0.562078
L1EFC230366_FSHXBX48_S324_L004.11	root	410570	8.33333	0	6	160116	6	428	0.320993
L1EFC230366_FSHXBX48_S324_L004.109	k__Bacteria	293845	6.89655	0	8	67043	8	227	0.433405
L1EFC230366_FSHXBX48_S324_L004.103	p__Bacteroidetes	1886213	93.5096	1.92308	85	30253	85	1657	0.552257
L1EFC230366_FSHXBX48_S324_L004.13	root	244466	0	0	59	4480	59	286	0.478443
L1EFC230366_FSHXBX48_S324_L004.14	k__Bacteria	232205	10.3448	0	8	35059	8	202	0.403859
L1EFC230366_FSHXBX48_S324_L004.15	k__Bacteria	663583	12.069	1.72414	95	10398	95	669	0.391374
L1EFC230366_FSHXBX48_S324_L004.12	k__Bacteria	2054733	77.711	3.81494	143	21340	143	1910	0.602864
L1EFC230366_FSHXBX48_S324_L004.16	k__Bacteria	1079723	56.7032	0.862069	365	3167	365	1273	0.600777
L1EFC230366_FSHXBX48_S324_L004.17	k__Bacteria	777812	17.8571	0	323	2452	323	904	0.62454
L1EFC230366_FSHXBX48_S324_L004.110	o__Clostridiales	1617379	86.5772	0	31	81254	31	1540	0.624119
L1EFC230366_FSHXBX48_S324_L004.18	o__Clostridiales	2819955	97.028	0.932401	367	10590	367	2554	0.584872
L1EFC230366_FSHXBX48_S324_L004.20	k__Bacteria	455156	10.3448	0	3	201879	3	381	0.579832
L1EFC230366_FSHXBX48_S324_L004.21	root	447396	0	0	34	42700	34	599	0.269392
L1EFC230366_FSHXBX48_S324_L004.22	root	411284	0	0	63	8023	63	474	0.347638
L1EFC230366_FSHXBX48_S324_L004.23	k__Bacteria	231417	29.3103	0	6	157065	6	200	0.572797
L1EFC230366_FSHXBX48_S324_L004.106	o__Bacteroidales	3295187	88.8238	4.21314	157	34852	157	2802	0.468544
L1EFC230366_FSHXBX48_S324_L004.2	f__Lachnospiraceae	776011	9.74235	0	12	96623	12	760	0.432721
L1EFC230366_FSHXBX48_S324_L004.26	o__Clostridiales	1195847	51.2914	1.00671	349	3806	349	1233	0.532066
L1EFC230366_FSHXBX48_S324_L004.19	k__Bacteria	14774799	99.6552	110.956	3032	6612	3032	15032	0.407201
L1EFC230366_FSHXBX48_S324_L004.24	o__Clostridiales	1156398	47.651	0.0629195	39	44520	39	1146	0.382757
L1EFC230366_FSHXBX48_S324_L004.28	k__Bacteria	531465	24.1379	0	212	2513	212	657	0.622391
L1EFC230366_FSHXBX48_S324_L004.25	g__Streptococcus	1450802	71.8028	4.71434	226	8097	226	1533	0.402422
L1EFC230366_FSHXBX48_S324_L004.3	k__Bacteria	3235705	75.8621	3.44828	922	3929	922	3677	0.279814
L1EFC230366_FSHXBX48_S324_L004.31	k__Bacteria	585352	73.6842	0	17	63773	17	584	0.334944
L1EFC230366_FSHXBX48_S324_L004.29	f__Lachnospiraceae	1724807	76.8317	2.2343	30	76480	30	1581	0.440701
L1EFC230366_FSHXBX48_S324_L004.33	root	216633	0	0	30	10374	30	174	0.389834
L1EFC230366_FSHXBX48_S324_L004.27	f__Bifidobacteriaceae	2093260	89.6313	2.68817	128	26070	128	1840	0.631695
L1EFC230366_FSHXBX48_S324_L004.32	c__Clostridia	1898760	92.7419	0	62	39178	62	1569	0.493023
L1EFC230366_FSHXBX48_S324_L004.34	k__Bacteria	4261777	55.1724	6.89655	245	28531	245	3635	0.413631
L1EFC230366_FSHXBX48_S324_L004.37	k__Bacteria	751142	35.0877	0	42	35149	42	726	0.307449
L1EFC230366_FSHXBX48_S324_L004.30	o__Clostridiales	2503423	98.6577	0.692114	74	51514	74	2232	0.361263
L1EFC230366_FSHXBX48_S324_L004.39	root	604908	0	0	62	13438	62	481	0.40647
L1EFC230366_FSHXBX48_S324_L004.4	root	1178081	12.5	0	16	90669	16	1150	0.497532
L1EFC230366_FSHXBX48_S324_L004.40	root	274810	0	0	31	13146	31	185	0.412361
L1EFC230366_FSHXBX48_S324_L004.38	g__Streptococcus	1048636	57.2271	2.16949	339	3186	339	1233	0.431196
L1EFC230366_FSHXBX48_S324_L004.36	g__Lactobacillus	2098819	95.3273	2.26438	122	36285	122	2162	0.342434
L1EFC230366_FSHXBX48_S324_L004.41	g__Lactobacillus	1300923	74.1544	0	129	15645	129	1376	0.36643
L1EFC230366_FSHXBX48_S324_L004.43	o__Lactobacillales	1617068	75.2717	0	48	59933	48	1561	0.466967
L1EFC230366_FSHXBX48_S324_L004.45	k__Bacteria	429253	23.2759	0	3	276249	3	415	0.387003
L1EFC230366_FSHXBX48_S324_L004.42	o__Bacteroidales	1856742	60.8685	2.20126	567	3600	567	1942	0.436739
L1EFC230366_FSHXBX48_S324_L004.46	k__Bacteria	1444649	63.7931	0	31	81199	31	1365	0.402715
L1EFC230366_FSHXBX48_S324_L004.48	root	299915	0	0	33	15398	33	292	0.51665
L1EFC230366_FSHXBX48_S324_L004.35	f__Enterobacteriaceae	3453481	77.6455	0.448495	52	86986	52	3138	0.511176
L1EFC230366_FSHXBX48_S324_L004.5	k__Bacteria	1156990	42.9984	1.75439	317	4098	317	1224	0.422577
L1EFC230366_FSHXBX48_S324_L004.47	k__Bacteria	2463245	82.6623	12.6623	237	15156	237	2374	0.578191
L1EFC230366_FSHXBX48_S324_L004.51	k__Bacteria	713698	22.4138	1.72414	21	70371	21	585	0.444236
L1EFC230366_FSHXBX48_S324_L004.52	root	300086	4.16667	0	9	64902	9	320	0.470755
L1EFC230366_FSHXBX48_S324_L004.50	k__Bacteria	3725828	87.7193	13.1579	336	17983	336	3526	0.429407
L1EFC230366_FSHXBX48_S324_L004.53	k__Bacteria	1036987	44.8276	0.862069	396	2669	396	1269	0.367337
L1EFC230366_FSHXBX48_S324_L004.55	k__Bacteria	1199248	24.1379	0	85	19314	85	1083	0.410726
L1EFC230366_FSHXBX48_S324_L004.56	k__Bacteria	619605	21.0526	0	45	20472	45	586	0.323053
L1EFC230366_FSHXBX48_S324_L004.54	c__Deltaproteobacteria	2062232	82.0973	1.86062	390	6694	390	2022	0.592933
L1EFC230366_FSHXBX48_S324_L004.44	o__Bacteroidales	4441805	96.5385	0.128205	194	34834	194	3671	0.453832
L1EFC230366_FSHXBX48_S324_L004.58	k__Bacteria	3047177	66.5584	28.5714	740	4796	740	3321	0.598869
L1EFC230366_FSHXBX48_S324_L004.57	p__Bacteroidetes	2060188	78.141	4.11325	549	4248	549	2055	0.612205
L1EFC230366_FSHXBX48_S324_L004.60	k__Bacteria	299785	13.7931	0	125	2495	125	357	0.424417
L1EFC230366_FSHXBX48_S324_L004.59	o__Clostridiales	1752077	75.818	2.01342	155	20732	155	1808	0.2768
L1EFC230366_FSHXBX48_S324_L004.6	k__Bacteria	2796680	57.7586	1.72414	213	18898	213	2369	0.468223
L1EFC230366_FSHXBX48_S324_L004.62	k__Bacteria	815542	34.2105	2.63158	289	2869	289	960	0.511131
L1EFC230366_FSHXBX48_S324_L004.61	k__Bacteria	1489742	43.75	6.25	434	3824	434	1685	0.602745
L1EFC230366_FSHXBX48_S324_L004.64	k__Bacteria	1269071	31.0345	1.72414	252	6397	252	1330	0.396483
L1EFC230366_FSHXBX48_S324_L004.66	k__Bacteria	652976	43.1034	0	23	64547	23	605	0.467575
L1EFC230366_FSHXBX48_S324_L004.65	k__Bacteria	3045654	72.807	11.4035	829	4228	829	3254	0.438639
L1EFC230366_FSHXBX48_S324_L004.49	o__Clostridiales	6582083	87.7955	68.1791	2242	3026	2242	7679	0.418952
L1EFC230366_FSHXBX48_S324_L004.63	o__Clostridiales	2489700	97.2789	2.72109	264	12715	264	2177	0.566336
L1EFC230366_FSHXBX48_S324_L004.68	f__Bifidobacteriaceae	1657129	74.1856	2.27273	98	37331	98	1376	0.568229
L1EFC230366_FSHXBX48_S324_L004.67	o__Selenomonadales	1636430	89.6669	1.79641	187	13420	187	1673	0.392179
L1EFC230366_FSHXBX48_S324_L004.71	root	234633	0	0	28	12717	28	271	0.439755
L1EFC230366_FSHXBX48_S324_L004.7	k__Bacteria	3954556	78.2445	1.72414	256	23830	256	3360	0.467616
L1EFC230366_FSHXBX48_S324_L004.69	o__Clostridiales	2572633	99.1945	1.89873	164	23725	164	2287	0.492551
L1EFC230366_FSHXBX48_S324_L004.73	k__Bacteria	1888930	88.8889	1.1396	66	42077	66	1928	0.323938
L1EFC230366_FSHXBX48_S324_L004.75	root	219593	0	0	40	8164	40	278	0.312446
L1EFC230366_FSHXBX48_S324_L004.74	p__Firmicutes	834584	22.1519	0	40	32155	40	758	0.508139
L1EFC230366_FSHXBX48_S324_L004.72	c__Deltaproteobacteria	2280132	65.9622	1.11769	704	3510	704	2429	0.614862
L1EFC230366_FSHXBX48_S324_L004.70	f__Lachnospiraceae	2202926	90.9157	2.05356	165	19869	165	2135	0.421022
L1EFC230366_FSHXBX48_S324_L004.79	k__Bacteria	901466	25.8621	0	51	29976	51	786	0.434189
L1EFC230366_FSHXBX48_S324_L004.76	o__Clostridiales	1823228	54.7945	0	31	105841	31	1658	0.434031
L1EFC230366_FSHXBX48_S324_L004.77	o__Clostridiales	2685474	96.6245	0.632911	88	41856	88	2419	0.488771
L1EFC230366_FSHXBX48_S324_L004.78	f__Bifidobacteriaceae	1537959	79.1288	1.94697	161	13686	161	1361	0.602841
L1EFC230366_FSHXBX48_S324_L004.8	o__Clostridiales	1813008	75.303	2.19409	502	3978	502	1948	0.494721
L1EFC230366_FSHXBX48_S324_L004.81	p__Firmicutes	828778	44.575	0.632911	46	32217	46	828	0.316786
L1EFC230366_FSHXBX48_S324_L004.80	f__Lachnospiraceae	1911142	82.6087	0.193237	42	75978	42	1723	0.419743
L1EFC230366_FSHXBX48_S324_L004.84	k__Bacteria	625763	24.9216	0	12	93128	12	562	0.423392
L1EFC230366_FSHXBX48_S324_L004.86	k__Bacteria	349309	0	0	56	8541	56	427	0.419357
L1EFC230366_FSHXBX48_S324_L004.85	o__Clostridiales	1510818	69.0157	2.01342	266	7756	266	1572	0.34132
L1EFC230366_FSHXBX48_S324_L004.87	o__Clostridiales	474458	16.7785	0	11	54236	11	428	0.420587
L1EFC230366_FSHXBX48_S324_L004.89	k__Bacteria	214699	0.31348	0	2	213162	2	174	0.314091
L1EFC230366_FSHXBX48_S324_L004.83	f__Bifidobacteriaceae	2183194	91.6347	7.66129	271	10595	271	1951	0.600744
L1EFC230366_FSHXBX48_S324_L004.82	f__Pasteurellaceae	2644076	88.1048	34.6314	723	4253	723	2996	0.391294
L1EFC230366_FSHXBX48_S324_L004.90	root	204586	0	0	28	8214	28	248	0.373784
L1EFC230366_FSHXBX48_S324_L004.91	root	204040	0	0	9	32305	9	224	0.50445
L1EFC230366_FSHXBX48_S324_L004.93	root	224265	4.16667	0	4	119130	4	194	0.483664
L1EFC230366_FSHXBX48_S324_L004.94	k__Bacteria	399323	18.1034	0	161	2505	161	506	0.600992
L1EFC230366_FSHXBX48_S324_L004.88	f__Lachnospiraceae	672769	14.0097	0	18	50570	18	658	0.421262
L1EFC230366_FSHXBX48_S324_L004.96	root	415586	0	0	47	12323	47	440	0.367787
L1EFC230366_FSHXBX48_S324_L004.9	o__Lactobacillales	705552	27.5	0	52	25871	52	733	0.355489
L1EFC230366_FSHXBX48_S324_L004.95	o__Clostridiales	1911441	84.8332	1.40329	210	13430	210	1844	0.592142
L1EFC230366_FSHXBX48_S324_L004.98	k__Bacteria	1896076	62.4138	0	508	4134	508	1938	0.5598
L1EFC230366_FSHXBX48_S324_L004.99	k__Bacteria	1071943	22.884	3.44828	30	69007	30	980	0.429867
L1EFC230366_FSHXBX48_S324_L004.97	o__Lactobacillales	704592	60.733	0	19	123709	19	678	0.320187
L1EFC230366_FSHXBX48_S324_L004.92	o__Lactobacillales	1674091	94.2048	1.51934	128	17178	128	1629	0.512611
L1EFC230367_FSHXBX51_S325_L004.12	root	339076	0	0	16	31365	16	321	0.438403
L1EFC230367_FSHXBX51_S325_L004.10	k__Bacteria	233695	10.5263	0	4	225249	4	251	0.317011
L1EFC230367_FSHXBX51_S325_L004.14	root	656938	4.16667	0	48	23777	48	646	0.402291
L1EFC230367_FSHXBX51_S325_L004.1	k__Bacteria	348164	19.8276	0	2	260425	2	337	0.331769
L1EFC230367_FSHXBX51_S325_L004.11	k__Bacteria	1091955	15.7895	0	14	103309	14	1044	0.437959
L1EFC230367_FSHXBX51_S325_L004.15	k__Bacteria	492382	27.193	0	3	314191	3	473	0.423403
L1EFC230367_FSHXBX51_S325_L004.18	root	724649	0	0	66	27731	66	840	0.372293
L1EFC230367_FSHXBX51_S325_L004.16	k__Bacteria	2259920	55.1724	3.44828	231	15930	231	2346	0.266468
L1EFC230367_FSHXBX51_S325_L004.17	o__Selenomonadales	391117	18.5629	0	7	86382	7	373	0.410734
L1EFC230367_FSHXBX51_S325_L004.20	root	440260	4.16667	0	23	30344	23	409	0.322721
L1EFC230367_FSHXBX51_S325_L004.2	k__Bacteria	707690	12.069	1.72414	11	72652	11	586	0.421581
L1EFC230367_FSHXBX51_S325_L004.21	k__Bacteria	392369	6.89655	0	22	29358	22	375	0.469668
L1EFC230367_FSHXBX51_S325_L004.19	p__Proteobacteria	766671	37.3418	0	15	85273	15	736	0.507451
L1EFC230367_FSHXBX51_S325_L004.22	o__Clostridiales	955238	32.8859	0	23	54824	23	883	0.373768
L1EFC230367_FSHXBX51_S325_L004.25	root	353042	8.33333	0	24	25659	24	301	0.420992
L1EFC230367_FSHXBX51_S325_L004.26	k__Bacteria	361231	18.9655	0	5	108307	5	331	0.417149
L1EFC230367_FSHXBX51_S325_L004.24	o__Clostridiales	312401	14.2857	0	8	54461	8	293	0.599214
L1EFC230367_FSHXBX51_S325_L004.27	root	220988	0	0	2	204511	2	226	0.471365
L1EFC230367_FSHXBX51_S325_L004.13	f__Lachnospiraceae	2418527	88.3872	0.0974659	236	15141	236	2313	0.464805
L1EFC230367_FSHXBX51_S325_L004.23	o__Clostridiales	2146299	65.981	1.26582	54	57570	54	1900	0.484997
L1EFC230367_FSHXBX51_S325_L004.29	k__Bacteria	1561885	29.3103	0	29	91928	29	1327	0.424505
L1EFC230367_FSHXBX51_S325_L004.31	k__Bacteria	392909	22.4138	0	10	77754	10	392	0.369546
L1EFC230367_FSHXBX51_S325_L004.30	f__Lachnospiraceae	634760	22.2222	0	24	37331	24	608	0.435194
L1EFC230367_FSHXBX51_S325_L004.3	f__Bifidobacteriaceae	1128709	50.1728	0.230415	13	101366	13	985	0.603695
L1EFC230367_FSHXBX51_S325_L004.28	f__Lachnospiraceae	1431950	71.9807	0.310559	21	98457	21	1336	0.438656
L1EFC230367_FSHXBX51_S325_L004.35	root	212534	0	0	28	9272	28	200	0.410546
L1EFC230367_FSHXBX51_S325_L004.33	k__Bacteria	2456122	47.4269	9.64912	684	3858	684	2792	0.426949
L1EFC230367_FSHXBX51_S325_L004.36	k__Bacteria	774180	50.8772	0	14	54416	14	714	0.372971
L1EFC230367_FSHXBX51_S325_L004.37	root	303294	0	0	7	45482	7	264	0.604826
L1EFC230367_FSHXBX51_S325_L004.38	root	293950	4.16667	0	12	73630	12	289	0.411131
L1EFC230367_FSHXBX51_S325_L004.34	k__Bacteria	1449833	17.2414	0	23	104030	23	1089	0.416828
L1EFC230367_FSHXBX51_S325_L004.40	root	207282	0	0	89	2334	89	255	0.447395
L1EFC230367_FSHXBX51_S325_L004.32	o__Clostridiales	2198615	97.0917	1.34228	101	35408	101	2054	0.55455
L1EFC230367_FSHXBX51_S325_L004.39	k__Bacteria	381564	13.7931	0	9	51849	9	359	0.50163
L1EFC230367_FSHXBX51_S325_L004.43	root	666867	0	0	13	80759	13	672	0.361334
L1EFC230367_FSHXBX51_S325_L004.41	k__Bacteria	2210990	72.4138	0	192	18779	192	2161	0.341792
L1EFC230367_FSHXBX51_S325_L004.45	k__Bacteria	299752	2.63158	0	22	17975	22	256	0.426359
L1EFC230367_FSHXBX51_S325_L004.46	c__Bacilli	484428	17.8177	0	33	20042	33	485	0.341756
L1EFC230367_FSHXBX51_S325_L004.4	o__Clostridiales	2494809	96.3087	1.45414	146	28734	146	2276	0.380634
L1EFC230367_FSHXBX51_S325_L004.47	k__Bacteria	851774	11.882	0.877193	54	21147	54	759	0.412993
L1EFC230367_FSHXBX51_S325_L004.42	o__Clostridiales	1621430	65.1899	0.632911	31	61563	31	1377	0.498096
L1EFC230367_FSHXBX51_S325_L004.48	k__Bacteria	852473	15.5172	0	14	109156	14	707	0.411659
L1EFC230367_FSHXBX51_S325_L004.5	k__Bacteria	3282418	56.3793	3.44828	443	9288	443	2966	0.468063
L1EFC230367_FSHXBX51_S325_L004.49	o__Bacteroidales	702194	19.0267	0	8	99273	8	531	0.422939
L1EFC230367_FSHXBX51_S325_L004.50	o__Clostridiales	1433980	32.2785	0.0197785	38	53602	38	1270	0.486088
L1EFC230367_FSHXBX51_S325_L004.53	k__Bacteria	342609	20.6897	0	9	77018	9	337	0.378866
L1EFC230367_FSHXBX51_S325_L004.52	k__Bacteria	1221797	20.6897	0	24	75304	24	908	0.414701
L1EFC230367_FSHXBX51_S325_L004.55	root	431845	8.33333	0	61	9318	61	319	0.478975
L1EFC230367_FSHXBX51_S325_L004.54	k__Bacteria	436869	17.5439	0	121	3839	121	506	0.547198
L1EFC230367_FSHXBX51_S325_L004.56	k__Bacteria	1029328	14.1946	0	72	23620	72	977	0.40707
L1EFC230367_FSHXBX51_S325_L004.57	k__Bacteria	753674	41.3793	0	5	472613	5	743	0.402608
L1EFC230367_FSHXBX51_S325_L004.59	k__Bacteria	224301	5.26316	0	4	124826	4	211	0.445598
L1EFC230367_FSHXBX51_S325_L004.6	k__Bacteria	4539377	71.5517	3.44828	649	8583	649	4062	0.413725
L1EFC230367_FSHXBX51_S325_L004.58	k__Bacteria	5653346	83.1034	67.2414	1282	5672	1282	6138	0.276645
L1EFC230367_FSHXBX51_S325_L004.61	root	543680	4.16667	0	7	278983	7	379	0.595146
L1EFC230367_FSHXBX51_S325_L004.60	o__Selenomonadales	497678	30.5196	0	4	249173	4	485	0.440789
L1EFC230367_FSHXBX51_S325_L004.51	o__Clostridiales	2596058	72.0015	0	219	19387	219	2433	0.413916
L1EFC230367_FSHXBX51_S325_L004.63	k__Bacteria	371145	13.7931	0	9	79876	9	334	0.480157
L1EFC230367_FSHXBX51_S325_L004.44	f__Enterobacteriaceae	3918290	92.7817	1.41978	375	15414	375	3855	0.511455
L1EFC230367_FSHXBX51_S325_L004.66	root	354030	0	0	6	83385	6	322	0.339587
L1EFC230367_FSHXBX51_S325_L004.67	root	1007211	4.16667	0	10	251893	10	904	0.453629
L1EFC230367_FSHXBX51_S325_L004.64	o__Clostridiales	1506644	53.8031	1.61074	27	110764	27	1462	0.335871
L1EFC230367_FSHXBX51_S325_L004.65	o__Clostridiales	649006	27.5168	0	6	149554	6	574	0.415773
L1EFC230367_FSHXBX51_S325_L004.68	k__Bacteria	1420374	55.1724	0	58	41973	58	1360	0.436831
L1EFC230367_FSHXBX51_S325_L004.70	root	430503	4.16667	0	19	25795	19	426	0.389556
L1EFC230367_FSHXBX51_S325_L004.71	root	419788	0	0	13	47419	13	363	0.434688
L1EFC230367_FSHXBX51_S325_L004.7	k__Bacteria	434232	25.8621	0	21	34903	21	406	0.287029
L1EFC230367_FSHXBX51_S325_L004.69	g__Lactobacillus	269594	18.1818	0	9	45110	9	267	0.393258
L1EFC230367_FSHXBX51_S325_L004.72	k__Bacteria	2020444	55.5172	5.17241	37	86955	37	1623	0.462595
L1EFC230367_FSHXBX51_S325_L004.62	o__Selenomonadales	1882505	93.4132	1.49701	49	79947	49	1709	0.385541
L1EFC230367_FSHXBX51_S325_L004.73	o__Clostridiales	716803	40.4762	0	7	124946	7	641	0.59619
L1EFC230367_FSHXBX51_S325_L004.77	k__Bacteria	709361	10.3448	0	4	409917	4	606	0.395061
L1EFC230367_FSHXBX51_S325_L004.76	f__Leuconostocaceae	1441828	91.6752	0.0802568	27	69739	27	1431	0.439653
L1EFC230367_FSHXBX51_S325_L004.79	o__Clostridiales	399090	18.7919	0	3	296070	3	337	0.347393
L1EFC230367_FSHXBX51_S325_L004.8	k__Bacteria	303715	15.7895	0	3	143547	3	272	0.346993
L1EFC230367_FSHXBX51_S325_L004.80	k__Bacteria	236456	12.069	0	7	38636	7	245	0.384351
L1EFC230367_FSHXBX51_S325_L004.81	k__Bacteria	774670	30.3571	0.892857	9	143007	9	705	0.593357
L1EFC230367_FSHXBX51_S325_L004.82	root	510078	8.33333	0	18	40923	18	423	0.401876
L1EFC230367_FSHXBX51_S325_L004.83	root	493724	4.16667	0	14	43925	14	461	0.442956
L1EFC230367_FSHXBX51_S325_L004.74	g__Bacteroides	2553470	42.2914	0	25	170390	25	1808	0.419134
L1EFC230367_FSHXBX51_S325_L004.84	k__Bacteria	850587	26.3158	0	46	30896	46	806	0.411168
L1EFC230367_FSHXBX51_S325_L004.75	o__Clostridiales	3126493	96.1783	1.97054	346	15983	346	2999	0.38377
L1EFC230367_FSHXBX51_S325_L004.85	k__Bacteria	567487	33.3333	0	11	75355	11	498	0.481904
L1EFC230367_FSHXBX51_S325_L004.87	k__Bacteria	699706	12.069	0	19	49843	19	606	0.484981
L1EFC230367_FSHXBX51_S325_L004.9	root	267834	4.16667	0	20	18974	20	248	0.398777
L1EFC230367_FSHXBX51_S325_L004.86	k__Bacteria	738205	39.6552	0	8	107236	8	655	0.601639
L1EFC230367_FSHXBX51_S325_L004.88	o__Clostridiales	931481	42.6846	0	32	39643	32	866	0.347163
L1EFC230367_FSHXBX51_S325_L004.78	o__Bacteroidales	3730886	96.3782	0	131	41734	131	3043	0.454753
L1EFC230368_FSHXBX52_S326_L004.1	k__Bacteria	216364	4.31034	0	68	3249	68	244	0.4678
L1EFC230368_FSHXBX52_S326_L004.11	k__Bacteria	2067582	60.5172	1.72414	169	16793	169	1672	0.474959
L1EFC230368_FSHXBX52_S326_L004.14	o__Clostridiales	1903574	77.0322	1.566	292	9180	292	1972	0.273298
L1EFC230368_FSHXBX52_S326_L004.12	o__Clostridiales	2013431	74.6284	3.05907	457	5435	457	2088	0.498551
L1EFC230368_FSHXBX52_S326_L004.16	o__Clostridiales	795651	42.4274	0.50844	333	2388	333	985	0.632317
L1EFC230368_FSHXBX52_S326_L004.13	o__Lactobacillales	1921633	97.3822	0	87	38940	87	1818	0.439143
L1EFC230368_FSHXBX52_S326_L004.10	o__Clostridiales	2415492	95.5257	1.34228	277	13683	277	2304	0.361283
L1EFC230368_FSHXBX52_S326_L004.19	k__Bacteria	555831	31.0345	0	27	32764	27	511	0.469272
L1EFC230368_FSHXBX52_S326_L004.15	o__Clostridiales	1822825	90.7928	1.34228	319	7006	319	1936	0.521271
L1EFC230368_FSHXBX52_S326_L004.20	k__Bacteria	852407	25	1.72414	344	2449	344	946	0.466818
L1EFC230368_FSHXBX52_S326_L004.21	k__Bacteria	1171758	43.1034	0	389	3221	389	1368	0.382733
L1EFC230368_FSHXBX52_S326_L004.18	o__Clostridiales	2013898	92.1633	7.29875	242	12390	242	1983	0.604672
L1EFC230368_FSHXBX52_S326_L004.2	o__Bacteroidales	2106338	85.4717	0.188679	59	45336	59	1812	0.508736
L1EFC230368_FSHXBX52_S326_L004.24	root	334595	4.16667	0	32	16595	32	309	0.407717
L1EFC230368_FSHXBX52_S326_L004.22	p__Bacteroidetes	1590624	61.6296	1.11111	499	3442	499	1654	0.481524
L1EFC230368_FSHXBX52_S326_L004.23	k__Bacteria	1043696	41.3793	0	340	3297	340	1054	0.568732
L1EFC230368_FSHXBX52_S326_L004.26	root	404435	0	0	63	8942	63	425	0.436374
L1EFC230368_FSHXBX52_S326_L004.17	f__Lachnospiraceae	3255965	95.8333	3.38164	113	80633	113	3175	0.431711
L1EFC230368_FSHXBX52_S326_L004.29	k__Bacteria	5273402	72.7586	58.6207	631	13137	631	4559	0.473171
L1EFC230368_FSHXBX52_S326_L004.3	root	305301	4.16667	0	3	124744	3	323	0.404005
L1EFC230368_FSHXBX52_S326_L004.30	k__Bacteria	250302	8.62069	0	12	27916	12	241	0.495721
L1EFC230368_FSHXBX52_S326_L004.31	root	213399	0	0	33	10812	33	198	0.459168
L1EFC230368_FSHXBX52_S326_L004.25	o__Bacteroidales	2350783	84.4796	0.520446	237	13438	237	1912	0.446601
L1EFC230368_FSHXBX52_S326_L004.28	p__Proteobacteria	1570077	77.7433	2.02208	490	3558	490	1722	0.625359
L1EFC230368_FSHXBX52_S326_L004.34	k__Bacteria	325863	8.77193	0	130	2557	130	415	0.452006
L1EFC230368_FSHXBX52_S326_L004.27	k__Bacteria	2950205	60.9291	12.4704	1239	2311	1239	3876	0.338472
L1EFC230368_FSHXBX52_S326_L004.35	k__Bacteria	725042	35.2978	0	269	2758	269	876	0.476226
L1EFC230368_FSHXBX52_S326_L004.36	k__Bacteria	702956	16.2338	1.78571	310	2298	310	831	0.61939
L1EFC230368_FSHXBX52_S326_L004.38	root	203006	0	0	30	11570	30	213	0.390043
L1EFC230368_FSHXBX52_S326_L004.37	k__Bacteria	2040333	57.931	5.17241	234	13205	234	1767	0.438255
L1EFC230368_FSHXBX52_S326_L004.33	p__Firmicutes	1056181	25.9494	0	58	28850	58	984	0.509047
L1EFC230368_FSHXBX52_S326_L004.4	o__Clostridiales	326896	13.4228	0.33557	5	77337	5	322	0.471627
L1EFC230368_FSHXBX52_S326_L004.32	p__Firmicutes	1216142	39.8734	0.632911	85	20891	85	1176	0.320522
L1EFC230368_FSHXBX52_S326_L004.42	k__Bacteria	2142240	8.24561	0	360	8667	360	2547	0.371013
L1EFC230368_FSHXBX52_S326_L004.43	root	214266	0	0	17	63728	17	261	0.368215
L1EFC230368_FSHXBX52_S326_L004.44	k__Bacteria	1054867	32.7586	0	378	2860	378	1219	0.539049
L1EFC230368_FSHXBX52_S326_L004.40	o__Clostridiales	2587176	70.5731	6.96203	725	3926	725	2830	0.445532
L1EFC230368_FSHXBX52_S326_L004.41	o__Clostridiales	2464855	96.2782	0.0209732	199	17664	199	2199	0.509256
L1EFC230368_FSHXBX52_S326_L004.47	root	327577	8.33333	0	28	20791	28	302	0.455871
L1EFC230368_FSHXBX52_S326_L004.48	root	240849	0	0	20	31396	20	265	0.42694
L1EFC230368_FSHXBX52_S326_L004.45	g__Prevotella	3007786	87.5247	2.36486	173	27453	173	2484	0.463104
L1EFC230368_FSHXBX52_S326_L004.49	k__Bacteria	9122221	93.8756	121.244	3269	2805	3269	10877	0.414422
L1EFC230368_FSHXBX52_S326_L004.50	k__Bacteria	349389	12.8655	0	163	2099	163	442	0.46332
L1EFC230368_FSHXBX52_S326_L004.46	f__Bifidobacteriaceae	1936870	98.7879	0.984848	162	17703	162	1650	0.596639
L1EFC230368_FSHXBX52_S326_L004.52	k__Bacteria	273645	25.8621	0	9	33752	9	251	0.427693
L1EFC230368_FSHXBX52_S326_L004.53	root	483689	0	0	88	6869	88	587	0.483426
L1EFC230368_FSHXBX52_S326_L004.39	f__Enterobacteriaceae	4086383	91.6501	0.430195	98	62758	98	3900	0.509869
L1EFC230368_FSHXBX52_S326_L004.51	k__Bacteria	1359647	41.5584	1.78571	506	2773	506	1622	0.600515
L1EFC230368_FSHXBX52_S326_L004.54	k__Bacteria	428706	20.6897	0	4	111342	4	402	0.462674
L1EFC230368_FSHXBX52_S326_L004.57	k__Bacteria	201849	6.89655	0	52	4043	52	208	0.464862
L1EFC230368_FSHXBX52_S326_L004.5	o__Clostridiales	2157531	85.9533	4.61451	356	8185	356	2177	0.586376
L1EFC230368_FSHXBX52_S326_L004.59	root	380953	0	0	52	12879	52	413	0.377464
L1EFC230368_FSHXBX52_S326_L004.55	o__Clostridiales	2527123	91.9463	0	52	62621	52	2249	0.442583
L1EFC230368_FSHXBX52_S326_L004.58	o__Bacteroidales	2807969	90.793	1.40123	134	27628	134	2205	0.497227
L1EFC230368_FSHXBX52_S326_L004.6	p__Firmicutes	1175592	65.6448	0	366	3455	366	1221	0.503722
L1EFC230368_FSHXBX52_S326_L004.61	k__Bacteria	244170	13.7931	0	7	67137	7	214	0.443306
L1EFC230368_FSHXBX52_S326_L004.56	f__Lachnospiraceae	2464218	93.9614	1.49758	129	30777	129	2329	0.420215
L1EFC230368_FSHXBX52_S326_L004.7	o__Clostridiales	1031919	50	0.33557	13	132077	13	960	0.434705
L1EFC230368_FSHXBX52_S326_L004.9	k__Bacteria	1179838	52.6316	0	67	41463	67	1216	0.309693
L1EFC230368_FSHXBX52_S326_L004.60	o__Bacteroidales	2509086	83.8426	0	199	18285	199	2041	0.451013
L1EFC230368_FSHXBX52_S326_L004.8	o__Selenomonadales	1943204	91.3174	0.598802	48	54615	48	1727	0.544574
L1EFC230368_FSHXBX52_S326_L004.62	o__Clostridiales	2644375	98.6577	6.04027	59	90180	59	2441	0.445482
L1EFC230369_FSHXBX54_S327_L004.100	root	281057	0	0	20	33871	20	277	0.416962
L1EFC230369_FSHXBX54_S327_L004.101	c__Bacilli	878661	32.9306	1.12279	301	3098	301	1014	0.347395
L1EFC230369_FSHXBX54_S327_L004.103	f__Bifidobacteriaceae	921864	52.6452	1.22727	91	13340	91	769	0.603834
L1EFC230369_FSHXBX54_S327_L004.104	k__Bacteria	587101	1.75439	0	15	78698	15	701	0.395044
L1EFC230369_FSHXBX54_S327_L004.1	p__Bacteroidetes	3016509	96.5224	8.36004	74	69772	74	2445	0.590049
L1EFC230369_FSHXBX54_S327_L004.105	k__Bacteria	2877943	69.6429	54.4643	331	12592	331	2845	0.581472
L1EFC230369_FSHXBX54_S327_L004.10	o__Bacteroidales	2846817	95.6604	0.251572	164	24638	164	2436	0.435265
L1EFC230369_FSHXBX54_S327_L004.108	k__Bacteria	1767593	39.6552	1.72414	54	49337	54	1520	0.404771
L1EFC230369_FSHXBX54_S327_L004.102	o__Bacteroidales	3689160	86.362	9.04585	86	91276	86	3117	0.459355
L1EFC230369_FSHXBX54_S327_L004.109	k__Bacteria	654377	36.8421	0	44	29146	44	564	0.593063
L1EFC230369_FSHXBX54_S327_L004.11	k__Bacteria	635820	16.8262	0	197	3459	197	764	0.407782
L1EFC230369_FSHXBX54_S327_L004.111	k__Bacteria	212582	8.77193	0	3	149122	3	189	0.447197
L1EFC230369_FSHXBX54_S327_L004.107	k__Bacteria	4257616	83.3117	61.9643	444	14031	444	4157	0.591644
L1EFC230369_FSHXBX54_S327_L004.110	k__Bacteria	2718885	67.2414	0	244	15826	244	2261	0.468019
L1EFC230369_FSHXBX54_S327_L004.106	o__Clostridiales	2465155	92.6489	1.36054	240	15359	240	2125	0.56425
L1EFC230369_FSHXBX54_S327_L004.113	o__Clostridiales	1566328	80.7047	0.0610128	83	28510	83	1488	0.593563
L1EFC230369_FSHXBX54_S327_L004.112	o__Bacteroidales	1383114	36.8428	0	33	62902	33	1113	0.425918
L1EFC230369_FSHXBX54_S327_L004.13	k__Bacteria	472277	10.3448	0	37	19337	37	465	0.434252
L1EFC230369_FSHXBX54_S327_L004.14	root	528896	0	0	17	39378	17	461	0.54505
L1EFC230369_FSHXBX54_S327_L004.15	root	692683	0	0	13	89954	13	553	0.550299
L1EFC230369_FSHXBX54_S327_L004.16	k__Bacteria	406733	7.01754	1.75439	138	2993	138	454	0.492677
L1EFC230369_FSHXBX54_S327_L004.114	o__Clostridiales	1877241	92.2819	0	14	218739	14	1689	0.534066
L1EFC230369_FSHXBX54_S327_L004.18	root	328609	0	0	29	32964	29	365	0.373912
L1EFC230369_FSHXBX54_S327_L004.115	o__Clostridiales	1895822	82.461	8.67347	134	20122	134	1790	0.598781
L1EFC230369_FSHXBX54_S327_L004.12	o__Selenomonadales	1579719	77.5449	0	44	61029	44	1485	0.543357
L1EFC230369_FSHXBX54_S327_L004.20	root	325428	0	0	19	19924	19	332	0.537627
L1EFC230369_FSHXBX54_S327_L004.21	k__Bacteria	2515326	81.6092	3.9185	69	49485	69	2098	0.601059
L1EFC230369_FSHXBX54_S327_L004.19	o__Clostridiales	3255045	95.4698	2.01342	251	22248	251	2989	0.381707
L1EFC230369_FSHXBX54_S327_L004.22	o__Clostridiales	758435	25.8599	2.01342	26	84705	26	760	0.430078
L1EFC230369_FSHXBX54_S327_L004.23	root	263044	0	0	31	13988	31	232	0.536903
L1EFC230369_FSHXBX54_S327_L004.24	root	384231	4.16667	0	9	229538	9	402	0.448321
L1EFC230369_FSHXBX54_S327_L004.26	k__Bacteria	234959	7.01754	0	4	120568	4	210	0.480548
L1EFC230369_FSHXBX54_S327_L004.2	f__Bifidobacteriaceae	2141577	93.7174	6.97005	84	41369	84	1804	0.630483
L1EFC230369_FSHXBX54_S327_L004.17	f__Lachnospiraceae	3488932	93.433	11.9314	140	45715	140	3151	0.428202
L1EFC230369_FSHXBX54_S327_L004.27	o__Clostridiales	1488404	61.5213	0.671141	135	18511	135	1491	0.371222
L1EFC230369_FSHXBX54_S327_L004.3	root	231636	0	0	17	30099	17	252	0.500833
L1EFC230369_FSHXBX54_S327_L004.25	f__Lachnospiraceae	2182752	94.8027	2.01288	117	28660	117	2040	0.454437
L1EFC230369_FSHXBX54_S327_L004.28	o__Clostridiales	1455652	72.8188	0	52	45530	52	1333	0.464713
L1EFC230369_FSHXBX54_S327_L004.32	k__Bacteria	308449	15.5172	0	12	32920	12	272	0.4649
L1EFC230369_FSHXBX54_S327_L004.33	o__Clostridiales	722603	39.276	0.167785	194	4218	194	789	0.348483
L1EFC230369_FSHXBX54_S327_L004.34	k__Bacteria	949260	15.5172	0	27	42562	27	833	0.42243
L1EFC230369_FSHXBX54_S327_L004.29	f__Lachnospiraceae	2580273	90.0909	3.39775	182	20702	182	2389	0.472155
L1EFC230369_FSHXBX54_S327_L004.30	p__Proteobacteria	1994844	90.6832	0	39	94370	39	1698	0.556905
L1EFC230369_FSHXBX54_S327_L004.31	f__Lachnospiraceae	2419103	67.4265	1.44928	58	84708	58	2257	0.431538
L1EFC230369_FSHXBX54_S327_L004.36	o__Clostridiales	1993416	90.8277	2.90828	379	6553	379	2060	0.38627
L1EFC230369_FSHXBX54_S327_L004.39	k__Bacteria	324566	5.17241	0	19	24233	19	320	0.565796
L1EFC230369_FSHXBX54_S327_L004.35	o__Clostridiales	1931034	92.6174	0.244051	53	48516	53	1822	0.623992
L1EFC230369_FSHXBX54_S327_L004.40	k__Bacteria	1009709	21.0526	1.75439	419	2484	419	1281	0.440399
L1EFC230369_FSHXBX54_S327_L004.37	o__Clostridiales	1636905	95.7844	0	16	183550	16	1514	0.36703
L1EFC230369_FSHXBX54_S327_L004.38	k__Bacteria	5039890	64.8276	3.44828	375	20737	375	3929	0.4194
L1EFC230369_FSHXBX54_S327_L004.4	p__Bacteroidetes	1015331	35.1763	0	12	239876	12	899	0.537135
L1EFC230369_FSHXBX54_S327_L004.41	o__Selenomonadales	835600	34.9294	0.748503	198	4866	198	910	0.468119
L1EFC230369_FSHXBX54_S327_L004.45	root	425125	0	0	163	2648	163	527	0.616572
L1EFC230369_FSHXBX54_S327_L004.43	o__Clostridiales	2559963	80.9363	0.671141	504	6410	504	2454	0.368735
L1EFC230369_FSHXBX54_S327_L004.42	o__Clostridiales	2269863	76.2696	1.08806	423	6941	423	2318	0.444758
L1EFC230369_FSHXBX54_S327_L004.44	o__Clostridiales	1912352	71.6347	2.45685	397	5709	397	1913	0.499105
L1EFC230369_FSHXBX54_S327_L004.47	k__Bacteria	3382641	66.1755	7.21003	135	35151	135	2763	0.472929
L1EFC230369_FSHXBX54_S327_L004.46	o__Clostridiales	2075451	81.5741	0	162	18307	162	1791	0.517091
L1EFC230369_FSHXBX54_S327_L004.50	root	247391	0	0	17	25324	17	354	0.278579
L1EFC230369_FSHXBX54_S327_L004.48	o__Clostridiales	2559122	97.3154	0.167785	109	35904	109	2413	0.472093
L1EFC230369_FSHXBX54_S327_L004.51	o__Clostridiales	3725487	94.3038	4.95781	313	19332	313	3373	0.409309
L1EFC230369_FSHXBX54_S327_L004.53	k__Bacteria	348823	36.2069	0	14	66716	14	323	0.432904
L1EFC230369_FSHXBX54_S327_L004.5	f__Lachnospiraceae	2157947	89.372	6.35064	52	63073	52	1948	0.42107
L1EFC230369_FSHXBX54_S327_L004.54	k__Bacteria	439323	29.3103	0	176	2601	176	542	0.607548
L1EFC230369_FSHXBX54_S327_L004.49	o__Clostridiales	2406739	91.3171	2.01342	150	27537	150	2273	0.366407
L1EFC230369_FSHXBX54_S327_L004.52	k__Bacteria	3045495	81.7695	36.6071	181	25413	181	2846	0.599061
L1EFC230369_FSHXBX54_S327_L004.55	k__Bacteria	836574	36.8421	1.75439	213	4515	213	944	0.371683
L1EFC230369_FSHXBX54_S327_L004.59	root	309588	4.16667	0	7	57792	7	320	0.501544
L1EFC230369_FSHXBX54_S327_L004.6	k__Bacteria	205419	5.26316	0	24	10602	24	216	0.390008
L1EFC230369_FSHXBX54_S327_L004.57	k__Bacteria	4446835	78.4051	55.4386	727	8480	727	4336	0.455068
L1EFC230369_FSHXBX54_S327_L004.58	o__Clostridiales	2667876	93.9597	2.01342	74	58527	74	2422	0.446767
L1EFC230369_FSHXBX54_S327_L004.56	o__Clostridiales	3141194	93.9597	1.34228	97	51493	97	2721	0.430124
L1EFC230369_FSHXBX54_S327_L004.63	root	2752409	100	100	173	26736	173	2877	0.258858
L1EFC230369_FSHXBX54_S327_L004.60	p__Firmicutes	1317027	39.2405	0	65	33000	65	1247	0.504052
L1EFC230369_FSHXBX54_S327_L004.64	k__Bacteria	2097988	58.9314	0	103	29706	103	1861	0.359357
L1EFC230369_FSHXBX54_S327_L004.66	k__Bacteria	1042441	91.2921	0	34	54843	34	1098	0.278035
L1EFC230369_FSHXBX54_S327_L004.61	p__Actinobacteria	2183595	99.1935	0.806452	88	39211	88	1888	0.599254
L1EFC230369_FSHXBX54_S327_L004.67	o__Clostridiales	781668	19.6203	0	19	61498	19	682	0.477727
L1EFC230369_FSHXBX54_S327_L004.65	f__Bifidobacteriaceae	2233614	93.8402	7.21198	104	37764	104	1907	0.601894
L1EFC230369_FSHXBX54_S327_L004.7	root	252122	4.16667	0	10	64052	10	246	0.524036
L1EFC230369_FSHXBX54_S327_L004.69	k__Bacteria	6268585	19.6172	1.51515	1338	6373	1338	7574	0.360007
L1EFC230369_FSHXBX54_S327_L004.62	k__Bacteria	17841695	99.5215	487.326	6298	2885	6298	21869	0.296021
L1EFC230369_FSHXBX54_S327_L004.71	k__Bacteria	1955161	33.6207	0	619	3398	619	2003	0.431782
L1EFC230369_FSHXBX54_S327_L004.73	k__Bacteria	312620	13.7931	0	9	69976	9	272	0.476614
L1EFC230369_FSHXBX54_S327_L004.74	root	225041	0	0	23	16014	23	236	0.487227
L1EFC230369_FSHXBX54_S327_L004.75	k__Bacteria	1670834	56.2998	5.26316	206	10688	206	1480	0.45582
L1EFC230369_FSHXBX54_S327_L004.68	k__Bacteria	3617440	91.8817	0.268817	191	27683	191	3099	0.433843
L1EFC230369_FSHXBX54_S327_L004.76	o__Clostridiales	1791662	76.7799	4.94407	100	38978	100	1801	0.275476
L1EFC230369_FSHXBX54_S327_L004.78	k__Bacteria	1795140	27.5862	3.44828	48	63719	48	1459	0.413745
L1EFC230369_FSHXBX54_S327_L004.79	k__Bacteria	681643	18.4211	0	206	3518	206	769	0.465128
L1EFC230369_FSHXBX54_S327_L004.72	o__Clostridiales	2576813	90.7336	16.401	223	17058	223	2553	0.375911
L1EFC230369_FSHXBX54_S327_L004.8	k__Bacteria	684324	11.6427	0	229	3128	229	743	0.500865
L1EFC230369_FSHXBX54_S327_L004.70	k__Bacteria	17257039	93.7931	169.295	3245	7044	3245	15914	0.425171
L1EFC230369_FSHXBX54_S327_L004.81	k__Bacteria	1149568	29.3103	0	30	56445	30	904	0.401091
L1EFC230369_FSHXBX54_S327_L004.77	o__Clostridiales	2260280	87.9233	0.33557	249	13358	249	2216	0.412388
L1EFC230369_FSHXBX54_S327_L004.80	o__Clostridiales	1911329	94.6309	0.33557	48	66677	48	1883	0.58362
L1EFC230369_FSHXBX54_S327_L004.82	o__Clostridiales	2192198	76.9909	1.26582	357	7562	357	2280	0.515855
L1EFC230369_FSHXBX54_S327_L004.84	k__Bacteria	1208113	49.2947	0.862069	396	3206	396	1383	0.627854
L1EFC230369_FSHXBX54_S327_L004.86	f__Bifidobacteriaceae	700958	32.4874	0.151515	44	23381	44	570	0.572073
L1EFC230369_FSHXBX54_S327_L004.83	o__Clostridiales	2100716	95.302	2.34899	30	104071	30	1996	0.407107
L1EFC230369_FSHXBX54_S327_L004.89	k__Bacteria	1349843	32.9346	0	370	3998	370	1445	0.505139
L1EFC230369_FSHXBX54_S327_L004.85	o__Clostridiales	2144901	92.479	2.38095	140	23145	140	1905	0.609847
L1EFC230369_FSHXBX54_S327_L004.9	k__Bacteria	2968210	98.2456	89.6332	142	34778	142	3045	0.266957
L1EFC230369_FSHXBX54_S327_L004.90	k__Bacteria	324785	2.06897	0	2	179314	2	362	0.390819
L1EFC230369_FSHXBX54_S327_L004.88	o__Clostridiales	2291321	79.3348	2.68456	359	8427	359	2291	0.440752
L1EFC230369_FSHXBX54_S327_L004.87	o__Clostridiales	2328563	88.1242	2.04082	173	21607	173	2204	0.586219
L1EFC230369_FSHXBX54_S327_L004.92	k__Bacteria	1612794	59.6491	0	34	92232	34	1443	0.487555
L1EFC230369_FSHXBX54_S327_L004.93	k__Bacteria	1152447	54.3887	0	54	33911	54	972	0.559209
L1EFC230369_FSHXBX54_S327_L004.91	k__Bacteria	2374967	60.5032	26.25	198	18553	198	2257	0.606689
L1EFC230369_FSHXBX54_S327_L004.97	root	225443	0	0	26	13641	26	255	0.438146
L1EFC230369_FSHXBX54_S327_L004.96	k__Bacteria	966832	35.4067	1.75439	323	3139	323	1117	0.512747
L1EFC230369_FSHXBX54_S327_L004.94	k__Bacteria	2164732	66.6188	5.26316	394	7345	394	2106	0.418461
L1EFC230369_FSHXBX54_S327_L004.95	p__Bacteroidetes	1015713	56.1699	0.961538	19	64135	19	875	0.562373
L1EFC230369_FSHXBX54_S327_L004.98	o__Clostridiales	2814793	95.8202	1.8648	382	10255	382	2629	0.585302
L1EFC230369_FSHXBX54_S327_L004.99	k__Bacteria	20229322	100	436.353	3377	8509	3377	20930	0.423941
L1EFC230370_FSHXBX55_S328_L004.12	root	965417	4.16667	0	337	2835	337	1209	0.513325
L1EFC230370_FSHXBX55_S328_L004.13	k__Bacteria	411570	17.7586	0	148	2931	148	531	0.520101
L1EFC230370_FSHXBX55_S328_L004.14	k__Bacteria	8667256	29.2006	3.7931	3916	2193	3916	13978	0.368745
L1EFC230370_FSHXBX55_S328_L004.15	root	221498	4.16667	0	9	44902	9	213	0.33087
L1EFC230370_FSHXBX55_S328_L004.10	o__Campylobacterales	1113205	52.2816	0.117371	42	55012	42	1021	0.35302
L1EFC230370_FSHXBX55_S328_L004.11	f__Bifidobacteriaceae	1172036	52.2346	1.22222	90	21907	90	1015	0.63455
L1EFC230370_FSHXBX55_S328_L004.18	k__Bacteria	226163	22.4138	0	7	44014	7	226	0.622595
L1EFC230370_FSHXBX55_S328_L004.1	f__Bifidobacteriaceae	1327194	60.2222	0	74	30331	74	1094	0.610791
L1EFC230370_FSHXBX55_S328_L004.16	c__Bacilli	781471	35.2486	0.552486	42	31856	42	772	0.357165
L1EFC230370_FSHXBX55_S328_L004.3	k__Bacteria	623703	43.1034	0	17	62517	17	641	0.345507
L1EFC230370_FSHXBX55_S328_L004.4	k__Bacteria	521970	37.931	0	19	47233	19	456	0.595534
L1EFC230370_FSHXBX55_S328_L004.5	k__Bacteria	538840	25.8621	0	27	31590	27	477	0.640409
L1EFC230370_FSHXBX55_S328_L004.19	k__Bacteria	3588867	75.8621	1.72414	228	24679	228	3402	0.280026
L1EFC230370_FSHXBX55_S328_L004.7	root	220361	0	0	2	218714	2	276	0.30554
L1EFC230370_FSHXBX55_S328_L004.17	g__Lactobacillus	1007488	42.2078	0.324675	43	43480	43	1029	0.353159
L1EFC230370_FSHXBX55_S328_L004.6	k__Bacteria	1167390	55.1724	0	47	34478	47	1128	0.373412
L1EFC230370_FSHXBX55_S328_L004.9	k__Bacteria	1064752	31.0345	0	54	36068	54	1018	0.349428
L1EFC230370_FSHXBX55_S328_L004.2	c__Epsilonproteobacteria	1580532	99.8779	0	47	52535	47	1654	0.348364
L1EFC230370_FSHXBX55_S328_L004.8	o__Clostridiales	2962968	91.7485	2.10102	640	5835	640	3148	0.284572
L1EFC230371_FSHXBX56_S329_L004.10	root	250490	0	0	12	51592	12	275	0.50329
L1EFC230371_FSHXBX56_S329_L004.1	k__Bacteria	3647639	24.8804	7.01754	503	11525	503	3602	0.400625
L1EFC230371_FSHXBX56_S329_L004.101	o__Clostridiales	1213599	47.2271	2.23714	362	3680	362	1249	0.398698
L1EFC230371_FSHXBX56_S329_L004.12	root	261337	0	0	17	30034	17	282	0.422034
L1EFC230371_FSHXBX56_S329_L004.100	f__Bifidobacteriaceae	755903	35.4545	0	48	24284	48	587	0.576303
L1EFC230371_FSHXBX56_S329_L004.11	k__Bacteria	2501132	96.5517	17.8683	239	14928	239	2585	0.62168
L1EFC230371_FSHXBX56_S329_L004.102	o__Clostridiales	2448289	96.5986	0	64	65290	64	2157	0.603401
L1EFC230371_FSHXBX56_S329_L004.16	root	328837	4.16667	0	87	4019	87	300	0.486533
L1EFC230371_FSHXBX56_S329_L004.17	p__Bacteroidetes	223320	5.28846	0	5	71229	5	204	0.52629
L1EFC230371_FSHXBX56_S329_L004.15	o__Clostridiales	2758429	93.2489	3.38032	120	36378	120	2492	0.483971
L1EFC230371_FSHXBX56_S329_L004.13	o__Clostridiales	2138196	97.2735	0	23	158153	23	1998	0.514169
L1EFC230371_FSHXBX56_S329_L004.2	k__Bacteria	491626	12.069	0	40	18500	40	491	0.458381
L1EFC230371_FSHXBX56_S329_L004.20	root	246454	0	0	33	12628	33	273	0.516944
L1EFC230371_FSHXBX56_S329_L004.14	p__Bacteroidetes	2345698	99.5192	4.80769	47	96227	47	2052	0.546085
L1EFC230371_FSHXBX56_S329_L004.22	root	743302	0	0	95	14539	95	768	0.552239
L1EFC230371_FSHXBX56_S329_L004.23	k__Bacteria	355538	31.0345	0	23	33618	23	325	0.561265
L1EFC230371_FSHXBX56_S329_L004.21	o__Clostridiales	1895377	87.2483	0	85	37743	85	1631	0.618209
L1EFC230371_FSHXBX56_S329_L004.18	f__Lachnospiraceae	2651409	90.9018	1.69082	93	55282	93	2480	0.438649
L1EFC230371_FSHXBX56_S329_L004.19	o__Bacteroidales	2977097	95.4717	0.0228702	28	165644	28	2376	0.43434
L1EFC230371_FSHXBX56_S329_L004.25	o__Clostridiales	3266764	91.4557	3.48101	363	13346	363	3031	0.412273
L1EFC230371_FSHXBX56_S329_L004.26	f__Lachnospiraceae	1792293	65.2991	1.28352	551	3466	551	1983	0.49519
L1EFC230371_FSHXBX56_S329_L004.29	k__Bacteria	1083665	51.6771	0	363	3115	363	1168	0.590085
L1EFC230371_FSHXBX56_S329_L004.3	k__Bacteria	241246	12.069	0	3	154073	3	217	0.543677
L1EFC230371_FSHXBX56_S329_L004.30	k__Bacteria	383592	1.78571	0	71	7779	71	427	0.514299
L1EFC230371_FSHXBX56_S329_L004.24	f__Enterobacteriaceae	3332305	69.6233	0.442895	31	166189	31	3126	0.508268
L1EFC230371_FSHXBX56_S329_L004.32	k__Bacteria	309861	3.44828	0	20	20160	20	265	0.453478
L1EFC230371_FSHXBX56_S329_L004.28	f__Bifidobacteriaceae	2160950	97.2965	2.25806	179	18274	179	1937	0.601369
L1EFC230371_FSHXBX56_S329_L004.33	o__Clostridiales	2431867	95.3912	3.91156	174	24896	174	2291	0.578615
L1EFC230371_FSHXBX56_S329_L004.27	o__Clostridiales	4784098	95.2532	15.3481	380	22175	380	4633	0.412729
L1EFC230371_FSHXBX56_S329_L004.36	k__Bacteria	1029072	42.5705	0	354	2991	354	1122	0.429099
L1EFC230371_FSHXBX56_S329_L004.34	f__Lachnospiraceae	3027257	97.2796	2.89855	144	33584	144	2790	0.495373
L1EFC230371_FSHXBX56_S329_L004.31	o__Bacteroidales	4235937	90.609	3.46154	361	16638	361	3637	0.454538
L1EFC230371_FSHXBX56_S329_L004.39	k__Bacteria	1855814	67.3214	1.78571	196	12910	196	1791	0.610099
L1EFC230371_FSHXBX56_S329_L004.4	root	365973	0	0	4	109947	4	363	0.378151
L1EFC230371_FSHXBX56_S329_L004.35	o__Clostridiales	2457029	85.948	0	47	89704	47	2276	0.373603
L1EFC230371_FSHXBX56_S329_L004.41	k__Bacteria	448165	35.0877	1.75439	98	5708	98	455	0.47092
L1EFC230371_FSHXBX56_S329_L004.42	root	208339	0	0	8	54521	8	186	0.54527
L1EFC230371_FSHXBX56_S329_L004.43	k__Bacteria	400851	0	0	5	79645	5	376	0.491681
L1EFC230371_FSHXBX56_S329_L004.40	k__Bacteria	3968446	71.8966	10.3448	369	22413	369	3577	0.46799
L1EFC230371_FSHXBX56_S329_L004.38	o__Clostridiales	2144388	97.1631	0.70922	39	109940	39	1996	0.455444
L1EFC230371_FSHXBX56_S329_L004.37	k__Bacteria	2873395	97.6415	0.0943396	269	17206	269	3170	0.290728
L1EFC230371_FSHXBX56_S329_L004.47	k__Bacteria	551619	11.9906	0.15674	255	2117	255	722	0.654852
L1EFC230371_FSHXBX56_S329_L004.48	root	693598	12.5	0	9	434906	9	648	0.491397
L1EFC230371_FSHXBX56_S329_L004.46	o__Clostridiales	362283	10.4027	0	4	119635	4	332	0.563303
L1EFC230371_FSHXBX56_S329_L004.44	k__Bacteria	8785957	46.9537	20.1276	2867	3219	2867	10722	0.377365
L1EFC230371_FSHXBX56_S329_L004.45	k__Bacteria	7856416	79.1432	50.627	2076	4327	2076	7535	0.42557
L1EFC230371_FSHXBX56_S329_L004.51	root	338809	0	0	22	111544	22	360	0.353093
L1EFC230371_FSHXBX56_S329_L004.50	o__Clostridiales	1395708	61.0109	0.671141	420	3633	420	1553	0.562125
L1EFC230371_FSHXBX56_S329_L004.5	o__Clostridiales	4131701	97.0917	5.95638	349	25199	349	3902	0.375876
L1EFC230371_FSHXBX56_S329_L004.53	k__Bacteria	3190843	68.1034	6.81818	331	14800	331	2795	0.467406
L1EFC230371_FSHXBX56_S329_L004.52	o__Clostridiales	2008875	91.3076	0.170068	94	31489	94	1894	0.603565
L1EFC230371_FSHXBX56_S329_L004.54	k__Bacteria	4083184	84.7049	9.7076	899	5897	899	4300	0.453812
L1EFC230371_FSHXBX56_S329_L004.55	o__Clostridiales	1988166	84.5638	0	167	16620	167	1694	0.519867
L1EFC230371_FSHXBX56_S329_L004.57	p__Actinobacteria	780398	38.6798	0.16292	354	2161	354	925	0.646794
L1EFC230371_FSHXBX56_S329_L004.49	k__Bacteria	3934603	98.9247	0.0179211	128	51562	128	3341	0.433001
L1EFC230371_FSHXBX56_S329_L004.6	root	228815	0	0	8	47635	8	182	0.558814
L1EFC230371_FSHXBX56_S329_L004.56	o__Clostridiales	2382649	96.6443	0	82	46015	82	2153	0.341148
L1EFC230371_FSHXBX56_S329_L004.60	k__Bacteria	1440600	43.9655	1.72414	504	3000	504	1540	0.616224
L1EFC230371_FSHXBX56_S329_L004.59	k__Bacteria	2430355	74.1379	0	78	50564	78	1987	0.604004
L1EFC230371_FSHXBX56_S329_L004.63	root	231637	0	0	21	22584	21	228	0.3794
L1EFC230371_FSHXBX56_S329_L004.61	k__Bacteria	1749464	53.429	2.23285	344	6049	344	1773	0.484845
L1EFC230371_FSHXBX56_S329_L004.65	root	438124	0	0	171	2502	171	517	0.473387
L1EFC230371_FSHXBX56_S329_L004.66	root	212012	0	0	5	53893	5	223	0.516079
L1EFC230371_FSHXBX56_S329_L004.62	o__Clostridiales	236313	2.01342	0	13	59834	13	245	0.548599
L1EFC230371_FSHXBX56_S329_L004.58	k__Bacteria	4555028	94.0989	54.386	561	11610	561	4363	0.451766
L1EFC230371_FSHXBX56_S329_L004.69	k__Bacteria	902251	25.4386	0	20	65046	20	785	0.363
L1EFC230371_FSHXBX56_S329_L004.68	k__Bacteria	1874323	80.6006	3.8961	108	27170	108	1757	0.6034
L1EFC230371_FSHXBX56_S329_L004.64	f__Enterobacteriaceae	448844	10.7463	0	7	92337	7	396	0.511015
L1EFC230371_FSHXBX56_S329_L004.71	root	252016	0	0	36	9273	36	292	0.470244
L1EFC230371_FSHXBX56_S329_L004.70	k__Bacteria	3206316	63.7931	25.8621	617	6455	617	3078	0.435978
L1EFC230371_FSHXBX56_S329_L004.73	root	213975	0	0	15	54344	15	219	0.530777
L1EFC230371_FSHXBX56_S329_L004.67	p__Bacteroidetes	2031933	78.0556	1.92308	542	4205	542	2048	0.56527
L1EFC230371_FSHXBX56_S329_L004.75	k__Bacteria	334831	6.89655	0	41	13873	41	330	0.419152
L1EFC230371_FSHXBX56_S329_L004.76	k__Bacteria	1025252	37.7193	0	375	2841	375	1165	0.59931
L1EFC230371_FSHXBX56_S329_L004.72	o__Clostridiales	1098982	48.6577	0	6	217002	6	1002	0.535423
L1EFC230371_FSHXBX56_S329_L004.78	k__Bacteria	1247752	58.9314	0	378	3444	378	1469	0.486319
L1EFC230371_FSHXBX56_S329_L004.74	o__Clostridiales	2108118	91.1891	2.26757	85	37816	85	1918	0.590903
L1EFC230371_FSHXBX56_S329_L004.8	k__Bacteria	337302	6.25	0	11	199422	11	399	0.491085
L1EFC230371_FSHXBX56_S329_L004.79	k__Bacteria	4856446	83.6207	106.254	1683	2933	1683	5615	0.426194
L1EFC230371_FSHXBX56_S329_L004.77	o__Clostridiales	2836907	95.7494	0	43	102384	43	2441	0.440755
L1EFC230371_FSHXBX56_S329_L004.82	k__Bacteria	1285537	67.2414	2.58621	359	4033	359	1431	0.577183
L1EFC230371_FSHXBX56_S329_L004.7	o__Bacteroidales	4564237	95.6226	1.05031	234	32632	234	3816	0.419068
L1EFC230371_FSHXBX56_S329_L004.81	f__Lachnospiraceae	2716137	93.9452	1.52979	195	21675	195	2486	0.470935
L1EFC230371_FSHXBX56_S329_L004.80	o__Lactobacillales	2579816	95.8491	0	39	85893	39	2480	0.382777
L1EFC230371_FSHXBX56_S329_L004.86	root	251661	0	0	34	11633	34	271	0.347698
L1EFC230371_FSHXBX56_S329_L004.83	o__Clostridiales	2645846	98.6301	0	68	69848	68	2413	0.429579
L1EFC230371_FSHXBX56_S329_L004.84	p__Bacteroidetes	2582247	92.2596	0.507479	41	88850	41	2130	0.592361
L1EFC230371_FSHXBX56_S329_L004.87	o__Clostridiales	1786605	81.5436	0.671141	24	117444	24	1677	0.621999
L1EFC230371_FSHXBX56_S329_L004.9	k__Bacteria	1537364	61.4035	0	30	82719	30	1374	0.360916
L1EFC230371_FSHXBX56_S329_L004.85	f__Lachnospiraceae	2794859	99.3559	1.75926	60	57789	60	2609	0.415333
L1EFC230371_FSHXBX56_S329_L004.90	k__Bacteria	534338	29.3103	0	2	375264	2	493	0.527563
L1EFC230371_FSHXBX56_S329_L004.89	f__Bifidobacteriaceae	830427	41.7273	0.454545	55	24315	55	714	0.561365
L1EFC230371_FSHXBX56_S329_L004.88	o__Clostridiales	2453132	81.2528	27.6049	755	3408	755	2896	0.612641
L1EFC230371_FSHXBX56_S329_L004.94	k__Bacteria	1590249	18.1505	0	692	2215	692	2060	0.318606
L1EFC230371_FSHXBX56_S329_L004.95	root	223856	0	0	8	178583	8	194	0.426962
L1EFC230371_FSHXBX56_S329_L004.92	p__Actinobacteria	1661623	73.0031	2.41935	406	4634	406	1709	0.604037
L1EFC230371_FSHXBX56_S329_L004.97	k__Bacteria	1820330	56.4593	4.38596	520	3893	520	1962	0.498488
L1EFC230371_FSHXBX56_S329_L004.91	g__Prevotella	2843479	83.5824	4.97748	254	16325	254	2385	0.459639
L1EFC230371_FSHXBX56_S329_L004.98	k__Bacteria	1570529	53.5088	0	462	3625	462	1760	0.429104
L1EFC230371_FSHXBX56_S329_L004.93	o__Clostridiales	1873203	95.9732	0.671141	28	126587	28	1738	0.410702
L1EFC230371_FSHXBX56_S329_L004.99	o__Selenomonadales	2060955	96.8064	0.598802	62	51496	62	1934	0.475927
L1EFC230371_FSHXBX56_S329_L004.96	o__Bacteroidales	3729320	93.1691	1.79678	190	30927	190	3103	0.47112
L1EFC230372_FSHXBX62_S330_L004.10	k__Bacteria	707883	22.807	0	24	49202	24	636	0.615459
L1EFC230372_FSHXBX62_S330_L004.101	k__Bacteria	793229	37.931	1.72414	23	62163	23	676	0.459497
L1EFC230372_FSHXBX62_S330_L004.103	root	1155354	12.5	0	10	217564	10	1121	0.493874
L1EFC230372_FSHXBX62_S330_L004.104	root	359529	0	0	80	5657	80	443	0.502407
L1EFC230372_FSHXBX62_S330_L004.1	k__Bacteria	1586003	40.8307	0	217	9899	217	1377	0.472381
L1EFC230372_FSHXBX62_S330_L004.100	k__Bacteria	3289662	88.0408	40.2821	388	14035	388	3294	0.383156
L1EFC230372_FSHXBX62_S330_L004.102	o__Clostridiales	1863242	96.3793	0	55	44742	55	1714	0.539794
L1EFC230372_FSHXBX62_S330_L004.108	k__Bacteria	838037	21.0815	3.44828	89	12984	89	748	0.449889
L1EFC230372_FSHXBX62_S330_L004.105	o__Clostridiales	2237152	94.4072	0.753127	172	20052	172	2136	0.446286
L1EFC230372_FSHXBX62_S330_L004.11	root	3525003	100	222.859	169	36799	169	3661	0.28365
L1EFC230372_FSHXBX62_S330_L004.107	o__Clostridiales	1978939	91.0298	2.57271	232	12060	232	1952	0.536751
L1EFC230372_FSHXBX62_S330_L004.106	o__Lactobacillales	2395370	97.0037	1.49813	81	49335	81	2355	0.383118
L1EFC230372_FSHXBX62_S330_L004.109	k__Bacteria	2050052	34.6104	9.25325	784	2565	784	2497	0.607874
L1EFC230372_FSHXBX62_S330_L004.110	k__Bacteria	1348588	31.25	3.57143	414	3549	414	1539	0.594252
L1EFC230372_FSHXBX62_S330_L004.111	k__Bacteria	1257809	55.1149	3.44828	403	3344	403	1485	0.585276
L1EFC230372_FSHXBX62_S330_L004.113	k__Bacteria	354305	21.8652	0	153	2226	153	465	0.468249
L1EFC230372_FSHXBX62_S330_L004.115	root	253742	0	0	25	18594	25	307	0.470833
L1EFC230372_FSHXBX62_S330_L004.114	k__Bacteria	298726	18.9655	0	5	103700	5	279	0.405525
L1EFC230372_FSHXBX62_S330_L004.112	o__Clostridiales	425509	19.7315	0	14	39034	14	412	0.404422
L1EFC230372_FSHXBX62_S330_L004.118	o__Bacteroidales	209772	9.24528	0	4	121785	4	170	0.502937
L1EFC230372_FSHXBX62_S330_L004.117	k__Bacteria	2882541	78.3229	52.5862	574	6517	574	3094	0.383871
L1EFC230372_FSHXBX62_S330_L004.12	k__Bacteria	1278527	45.1411	4.23197	491	2615	491	1561	0.636105
L1EFC230372_FSHXBX62_S330_L004.119	o__Clostridiales	1885541	83.9587	4.5302	472	4603	472	2085	0.564461
L1EFC230372_FSHXBX62_S330_L004.121	k__Bacteria	3932696	96.4912	201.26	377	15947	377	4324	0.262112
L1EFC230372_FSHXBX62_S330_L004.116	p__Bacteroidetes	2190329	81.4904	0.480769	26	125462	26	1814	0.560992
L1EFC230372_FSHXBX62_S330_L004.124	root	228547	0	0	50	5383	50	298	0.487405
L1EFC230372_FSHXBX62_S330_L004.123	k__Bacteria	296034	10.3448	0	4	98781	4	260	0.476803
L1EFC230372_FSHXBX62_S330_L004.122	k__Bacteria	849959	47.3354	6.89655	356	2338	356	1047	0.632141
L1EFC230372_FSHXBX62_S330_L004.125	k__Bacteria	1823510	37.069	1.72414	220	12144	220	1538	0.46314
L1EFC230372_FSHXBX62_S330_L004.126	o__Clostridiales	2235396	86.9795	1.63209	198	18047	198	2284	0.595037
L1EFC230372_FSHXBX62_S330_L004.129	k__Bacteria	640188	12.2807	0	42	60908	42	757	0.365911
L1EFC230372_FSHXBX62_S330_L004.13	root	242027	0	0	39	9219	39	268	0.3616
L1EFC230372_FSHXBX62_S330_L004.130	root	363950	4.16667	0	19	42190	19	291	0.601379
L1EFC230372_FSHXBX62_S330_L004.128	o__Lactobacillales	1156311	80.1047	0.52356	14	142602	14	1188	0.320948
L1EFC230372_FSHXBX62_S330_L004.120	k__Bacteria	25158814	98.4051	393.711	8762	2951	8762	30583	0.414366
L1EFC230372_FSHXBX62_S330_L004.131	k__Bacteria	723083	25	0	109	8382	109	620	0.483751
L1EFC230372_FSHXBX62_S330_L004.127	o__Clostridiales	3006926	98.6577	2.01342	135	39416	135	2822	0.405228
L1EFC230372_FSHXBX62_S330_L004.135	root	891918	0	0	239	4176	239	1049	0.53239
L1EFC230372_FSHXBX62_S330_L004.132	k__Bacteria	1854495	89.3417	47.9937	538	3797	538	2263	0.596709
L1EFC230372_FSHXBX62_S330_L004.136	k__Bacteria	219178	9.12226	0	84	2603	84	255	0.493266
L1EFC230372_FSHXBX62_S330_L004.133	o__Clostridiales	1540353	74.8878	1.3986	379	4906	379	1569	0.495304
L1EFC230372_FSHXBX62_S330_L004.137	k__Bacteria	878771	41.3062	3.44828	216	4898	216	1023	0.387108
L1EFC230372_FSHXBX62_S330_L004.14	root	241695	0	0	38	8630	38	263	0.432578
L1EFC230372_FSHXBX62_S330_L004.138	k__Bacteria	1588404	41.1483	4.38596	469	3790	469	1671	0.430149
L1EFC230372_FSHXBX62_S330_L004.139	k__Bacteria	1123250	40.1786	0	367	3226	367	1288	0.592142
L1EFC230372_FSHXBX62_S330_L004.134	k__Bacteria	6199971	98.2456	96.4912	482	30505	482	6259	0.373011
L1EFC230372_FSHXBX62_S330_L004.15	k__Bacteria	639007	12.069	0	14	69859	14	618	0.428986
L1EFC230372_FSHXBX62_S330_L004.16	root	272417	0	0	10	46308	10	309	0.333309
L1EFC230372_FSHXBX62_S330_L004.141	o__Clostridiales	1065276	53.0201	0	35	48944	35	977	0.469539
L1EFC230372_FSHXBX62_S330_L004.142	f__Veillonellaceae	1581287	72.8504	3.91532	341	5684	341	1647	0.601212
L1EFC230372_FSHXBX62_S330_L004.18	o__Lactobacillales	472447	9.94764	0	11	69815	11	436	0.334387
L1EFC230372_FSHXBX62_S330_L004.17	p__Actinobacteria	1714963	86.9915	1.34409	365	5389	365	1692	0.603105
L1EFC230372_FSHXBX62_S330_L004.140	o__Clostridiales	2384334	95.7047	3.52349	147	23312	147	2162	0.361129
L1EFC230372_FSHXBX62_S330_L004.20	k__Bacteria	260644	15.5172	0	6	49992	6	225	0.447875
L1EFC230372_FSHXBX62_S330_L004.2	o__Clostridiales	491134	26.2711	0	207	2341	207	559	0.403279
L1EFC230372_FSHXBX62_S330_L004.23	k__Bacteria	289807	7.39812	0	30	15790	30	287	0.428126
L1EFC230372_FSHXBX62_S330_L004.24	k__Bacteria	780809	67.7333	0.561798	62	16819	62	843	0.282438
L1EFC230372_FSHXBX62_S330_L004.21	o__Bacteroidales	2392159	88.0421	1.12763	228	15120	228	1937	0.445972
L1EFC230372_FSHXBX62_S330_L004.19	o__Bacteroidales	2034855	75.6604	0	56	63320	56	1746	0.506096
L1EFC230372_FSHXBX62_S330_L004.22	o__Clostridiales	2089858	95.9922	0.671141	82	38001	82	1979	0.516042
L1EFC230372_FSHXBX62_S330_L004.28	k__Bacteria	963811	22.9665	0	347	2761	347	1121	0.504126
L1EFC230372_FSHXBX62_S330_L004.25	o__Bacteroidales	2264240	92.1142	0	244	12303	244	1898	0.503279
L1EFC230372_FSHXBX62_S330_L004.29	k__Bacteria	1819740	35.3448	1.72414	219	11599	219	1482	0.476583
L1EFC230372_FSHXBX62_S330_L004.3	k__Bacteria	738877	24.0298	0	270	2716	270	842	0.512157
L1EFC230372_FSHXBX62_S330_L004.30	k__Bacteria	310456	5.51724	0	27	26857	27	281	0.436874
L1EFC230372_FSHXBX62_S330_L004.26	o__Clostridiales	2428561	96.1074	0	105	33091	105	2260	0.421217
L1EFC230372_FSHXBX62_S330_L004.33	root	250328	0	0	44	9323	44	306	0.484704
L1EFC230372_FSHXBX62_S330_L004.31	k__Bacteria	1093267	45.614	1.75439	332	3648	332	1218	0.43524
L1EFC230372_FSHXBX62_S330_L004.32	root	20420767	100	1018.61	5346	4579	5346	23211	0.282791
L1EFC230372_FSHXBX62_S330_L004.35	k__Bacteria	1471395	68.9655	0.862069	45	72762	45	1384	0.383837
L1EFC230372_FSHXBX62_S330_L004.34	c__Clostridia	1454576	55.1687	1.00806	478	3301	478	1742	0.595261
L1EFC230372_FSHXBX62_S330_L004.27	c__Deltaproteobacteria	1844054	69.9014	0.887574	47	71956	47	1553	0.644233
L1EFC230372_FSHXBX62_S330_L004.36	k__Bacteria	1167483	35.5844	0.487013	325	3919	325	1324	0.583418
L1EFC230372_FSHXBX62_S330_L004.37	k__Bacteria	268863	8.77743	0	16	23415	16	219	0.445305
L1EFC230372_FSHXBX62_S330_L004.40	k__Bacteria	1396492	50.8621	1.72414	323	5070	323	1265	0.571125
L1EFC230372_FSHXBX62_S330_L004.4	o__Lactobacillales	203249	7.32984	0	4	118097	4	207	0.328292
L1EFC230372_FSHXBX62_S330_L004.42	root	340473	0	0	54	8908	54	396	0.380174
L1EFC230372_FSHXBX62_S330_L004.38	f__Lachnospiraceae	3278441	95.9179	4.00966	102	50324	102	3158	0.464928
L1EFC230372_FSHXBX62_S330_L004.43	o__Clostridiales	2485486	95.6376	2.01342	83	47416	83	2310	0.474197
L1EFC230372_FSHXBX62_S330_L004.39	f__Pasteurellaceae	1911369	92.2367	7.25551	382	6294	382	2098	0.393014
L1EFC230372_FSHXBX62_S330_L004.44	o__Clostridiales	1220544	79.6154	0.932401	62	28485	62	1344	0.29697
L1EFC230372_FSHXBX62_S330_L004.41	f__Lachnospiraceae	2030110	79.9491	0	35	86575	35	1937	0.435275
L1EFC230372_FSHXBX62_S330_L004.47	k__Bacteria	975367	32.4675	4.46429	419	2299	419	1173	0.614129
L1EFC230372_FSHXBX62_S330_L004.45	o__Clostridiales	2213530	78.2634	16.2005	231	14869	231	2277	0.269637
L1EFC230372_FSHXBX62_S330_L004.49	o__Clostridiales	1541121	44.6034	0.503356	535	2967	535	1718	0.556507
L1EFC230372_FSHXBX62_S330_L004.5	o__Clostridiales	939874	49.5067	0.33557	320	3001	320	1067	0.465438
L1EFC230372_FSHXBX62_S330_L004.51	root	291048	0	0	81	3975	81	346	0.472011
L1EFC230372_FSHXBX62_S330_L004.52	root	216100	0	0	18	20599	18	255	0.513568
L1EFC230372_FSHXBX62_S330_L004.48	o__Selenomonadales	2221501	95.8084	1.0978	141	25901	141	2216	0.470702
L1EFC230372_FSHXBX62_S330_L004.54	k__Bacteria	228262	4.94418	6.53907	45	5688	45	275	0.433037
L1EFC230372_FSHXBX62_S330_L004.46	f__Bifidobacteriaceae	2461274	99.2424	1.02273	56	67351	56	2014	0.583566
L1EFC230372_FSHXBX62_S330_L004.50	o__Clostridiales	2174386	91.4989	0	155	26304	155	1772	0.597066
L1EFC230372_FSHXBX62_S330_L004.53	o__Clostridiales	1137484	54.0268	0	26	101828	26	1062	0.448255
L1EFC230372_FSHXBX62_S330_L004.58	k__Bacteria	2040103	66.1851	16.4286	544	4334	544	2328	0.613594
L1EFC230372_FSHXBX62_S330_L004.56	o__Clostridiales	2447646	72.9345	15.7494	785	3312	785	2815	0.579706
L1EFC230372_FSHXBX62_S330_L004.6	k__Bacteria	225853	1.72414	0	7	39168	7	190	0.447676
L1EFC230372_FSHXBX62_S330_L004.60	k__Bacteria	248620	18.2759	0	57	5498	57	253	0.513563
L1EFC230372_FSHXBX62_S330_L004.55	p__Bacteroidetes	2899224	96.6346	1.21795	137	34646	137	2416	0.593268
L1EFC230372_FSHXBX62_S330_L004.57	k__Bacteria	1933251	79.7753	1.1236	63	41039	63	1887	0.291533
L1EFC230372_FSHXBX62_S330_L004.59	o__Lactobacillales	1424343	85.8004	0.837887	270	6288	270	1587	0.53488
L1EFC230372_FSHXBX62_S330_L004.61	o__Clostridiales	2379289	85.8968	0.33557	420	7345	420	2401	0.487014
L1EFC230372_FSHXBX62_S330_L004.65	root	229585	8.33333	0	73	3545	73	265	0.513283
L1EFC230372_FSHXBX62_S330_L004.66	k__Bacteria	463869	10.3448	0	217	2104	217	610	0.656614
L1EFC230372_FSHXBX62_S330_L004.62	o__Clostridiales	1527925	68.7025	1.34228	408	4309	408	1577	0.521763
L1EFC230372_FSHXBX62_S330_L004.68	k__Bacteria	934608	78.0899	1.49813	75	19149	75	999	0.270513
L1EFC230372_FSHXBX62_S330_L004.69	k__Bacteria	898151	30.7018	1.75439	169	7203	169	888	0.462787
L1EFC230372_FSHXBX62_S330_L004.63	o__Clostridiales	1939251	98.6577	0.0209732	78	46431	78	1860	0.364248
L1EFC230372_FSHXBX62_S330_L004.70	root	348597	0	0	112	3254	112	455	0.485971
L1EFC230372_FSHXBX62_S330_L004.7	k__Bacteria	863747	17.8363	1.75439	292	3101	292	940	0.4271
L1EFC230372_FSHXBX62_S330_L004.72	k__Bacteria	1116869	44.279	1.72414	349	3388	349	1296	0.543078
L1EFC230372_FSHXBX62_S330_L004.73	root	568288	0	0	13	72552	13	534	0.287052
L1EFC230372_FSHXBX62_S330_L004.67	o__Clostridiales	2038875	95.3935	1.67785	207	15263	207	2017	0.538183
L1EFC230372_FSHXBX62_S330_L004.64	k__Bacteria	3750910	95.6093	0	307	17387	307	3336	0.434944
L1EFC230372_FSHXBX62_S330_L004.76	k__Bacteria	267953	5.17241	0	8	60694	8	264	0.43614
L1EFC230372_FSHXBX62_S330_L004.74	o__Clostridiales	1924637	91.9463	3.11165	64	47527	64	1759	0.583487
L1EFC230372_FSHXBX62_S330_L004.71	g__Lactobacillus	1901523	99.2248	0.129199	18	188216	18	1820	0.346556
L1EFC230372_FSHXBX62_S330_L004.75	o__Clostridiales	1762339	91.0515	4.04718	82	29576	82	1561	0.60849
L1EFC230372_FSHXBX62_S330_L004.79	k__Bacteria	1784125	49.1379	1.72414	144	19450	144	1594	0.462049
L1EFC230372_FSHXBX62_S330_L004.77	o__Clostridiales	2652523	85.7972	10.6921	476	7281	476	2763	0.588813
L1EFC230372_FSHXBX62_S330_L004.78	o__Clostridiales	1670531	68.1677	3.60738	404	4955	404	1757	0.45874
L1EFC230372_FSHXBX62_S330_L004.8	g__Streptococcus	1471102	75.7891	7.51634	456	3454	456	1803	0.396648
L1EFC230372_FSHXBX62_S330_L004.82	k__Bacteria	2068770	70.8766	8.39286	415	6488	415	2220	0.596575
L1EFC230372_FSHXBX62_S330_L004.81	c__Clostridia	1591255	91.5934	1.88172	265	7608	265	1693	0.539849
L1EFC230372_FSHXBX62_S330_L004.80	o__Clostridiales	2113046	87.2483	4.02685	93	36986	93	1956	0.592537
L1EFC230372_FSHXBX62_S330_L004.84	k__Bacteria	449079	13.1579	0	170	2614	170	537	0.45266
L1EFC230372_FSHXBX62_S330_L004.83	k__Bacteria	2173632	39.4357	1.72414	705	3233	705	2262	0.460483
L1EFC230372_FSHXBX62_S330_L004.88	k__Bacteria	925160	36.5204	7.75862	415	2205	415	1141	0.624829
L1EFC230372_FSHXBX62_S330_L004.85	c__Clostridia	1804138	91.129	0	33	113227	33	1489	0.502289
L1EFC230372_FSHXBX62_S330_L004.9	o__Clostridiales	1694645	86.8009	0	47	83382	47	1533	0.486808
L1EFC230372_FSHXBX62_S330_L004.86	o__Clostridiales	1713111	88.2878	0.671141	224	11510	224	1719	0.575708
L1EFC230372_FSHXBX62_S330_L004.90	root	339726	0	0	91	4170	91	438	0.463032
L1EFC230372_FSHXBX62_S330_L004.91	root	297960	0	0	34	19126	34	298	0.407058
L1EFC230372_FSHXBX62_S330_L004.93	root	342045	0	0	10	183223	10	454	0.359935
L1EFC230372_FSHXBX62_S330_L004.87	o__Clostridiales	2343533	89.038	0.559284	154	23107	154	2106	0.414519
L1EFC230372_FSHXBX62_S330_L004.89	o__Clostridiales	1868265	97.9866	0	41	72607	41	1705	0.42222
L1EFC230372_FSHXBX62_S330_L004.95	k__Bacteria	1497584	53.8924	1.88088	513	3038	513	1757	0.579766
L1EFC230372_FSHXBX62_S330_L004.94	f__Lachnospiraceae	1314834	45.7078	0.957854	397	3718	397	1320	0.461327
L1EFC230372_FSHXBX62_S330_L004.98	k__Bacteria	300416	15.5172	0	27	17789	27	255	0.468024
L1EFC230372_FSHXBX62_S330_L004.92	o__Clostridiales	2153345	84.8616	1.34228	375	7541	375	2073	0.456582
L1EFC230372_FSHXBX62_S330_L004.99	k__Bacteria	353668	9.88836	0.956938	134	2585	134	414	0.4815
L1EFC230372_FSHXBX62_S330_L004.96	f__Enterobacteriaceae	3317264	75.8929	0.062004	29	167605	29	3056	0.512255
L1EFC230372_FSHXBX62_S330_L004.97	o__Bacteroidales	4167037	94.1295	2.07559	282	23528	282	3493	0.468776
L1EFC230373_FSHXBX64_S331_L004.1	k__Bacteria	459359	12.2807	0	156	3000	156	533	0.44571
L1EFC230373_FSHXBX64_S331_L004.10	k__Bacteria	380568	10.3448	0	49	14407	49	329	0.426865
L1EFC230373_FSHXBX64_S331_L004.12	k__Bacteria	634956	3.44828	0	49	18191	49	610	0.574564
L1EFC230373_FSHXBX64_S331_L004.15	k__Bacteria	782407	24.5614	0	15	72288	15	725	0.487235
L1EFC230373_FSHXBX64_S331_L004.13	k__Bacteria	1056722	25.8621	0	28	83398	28	831	0.384
L1EFC230373_FSHXBX64_S331_L004.16	k__Bacteria	574766	17.2414	0	15	61870	15	475	0.368125
L1EFC230373_FSHXBX64_S331_L004.14	k__Bacteria	2516487	82.7586	17.2414	57	68512	57	2490	0.615907
L1EFC230373_FSHXBX64_S331_L004.18	k__Bacteria	1589861	18.4211	1.75439	574	2859	574	1821	0.576777
L1EFC230373_FSHXBX64_S331_L004.2	k__Bacteria	450424	5.35714	0	23	57290	23	387	0.543943
L1EFC230373_FSHXBX64_S331_L004.11	o__Clostridiales	1944564	83.2206	15.2381	71	52180	71	1797	0.596679
L1EFC230373_FSHXBX64_S331_L004.21	k__Bacteria	601640	14.0351	0	11	106372	11	536	0.447417
L1EFC230373_FSHXBX64_S331_L004.17	k__Bacteria	13302126	98.2456	276.449	2644	6275	2644	14118	0.433771
L1EFC230373_FSHXBX64_S331_L004.20	o__Clostridiales	1856017	83.2457	0.929705	219	11131	219	1805	0.603669
L1EFC230373_FSHXBX64_S331_L004.22	p__Bacteroidetes	371973	12.7404	0	2	249194	2	322	0.588121
L1EFC230373_FSHXBX64_S331_L004.19	o__Clostridiales	2895307	95.7676	4.19463	177	24542	177	2878	0.630358
L1EFC230373_FSHXBX64_S331_L004.24	p__Actinobacteria	1556775	67.7419	0	29	105384	29	1320	0.642634
L1EFC230373_FSHXBX64_S331_L004.25	p__Actinobacteria	1905499	86.7009	1.6129	318	7604	318	1833	0.600403
L1EFC230373_FSHXBX64_S331_L004.28	k__Bacteria	1602381	34.4828	0	114	19872	114	1367	0.481663
L1EFC230373_FSHXBX64_S331_L004.29	root	739795	4.16667	0	111	7681	111	635	0.438988
L1EFC230373_FSHXBX64_S331_L004.27	k__Bacteria	4902424	77.3563	39.6552	334	23128	334	4088	0.472647
L1EFC230373_FSHXBX64_S331_L004.30	k__Bacteria	1066211	55.1724	0	27	60781	27	912	0.55443
L1EFC230373_FSHXBX64_S331_L004.3	p__Actinobacteria	731407	17.7419	0	23	67198	23	656	0.621733
L1EFC230373_FSHXBX64_S331_L004.32	k__Bacteria	3309291	70.6897	11.2069	212	30661	212	2769	0.421193
L1EFC230373_FSHXBX64_S331_L004.26	o__Bacteroidales	3600165	97.0054	0.309789	125	40008	125	2883	0.485066
L1EFC230373_FSHXBX64_S331_L004.34	k__Bacteria	1628147	35.6583	1.72414	45	63908	45	1395	0.432664
L1EFC230373_FSHXBX64_S331_L004.35	k__Bacteria	1681840	31.9298	1.75439	478	3936	478	1783	0.442613
L1EFC230373_FSHXBX64_S331_L004.23	f__Enterobacteriaceae	4199967	86.8717	6.85522	649	8752	649	4380	0.509268
L1EFC230373_FSHXBX64_S331_L004.33	o__Clostridiales	3405938	97.9866	0.671141	162	41280	162	3031	0.382289
L1EFC230373_FSHXBX64_S331_L004.38	k__Bacteria	1829416	31.0345	0	252	9783	252	1575	0.422806
L1EFC230373_FSHXBX64_S331_L004.39	k__Bacteria	1479490	44.3222	1.75439	395	3975	395	1632	0.506221
L1EFC230373_FSHXBX64_S331_L004.37	f__Bifidobacteriaceae	1020093	44.0909	0.227273	31	74542	31	798	0.571749
L1EFC230373_FSHXBX64_S331_L004.40	root	212032	0	0	8	28084	8	237	0.537424
L1EFC230373_FSHXBX64_S331_L004.41	k__Bacteria	1415608	13.7931	1.72414	63	52735	63	1446	0.546273
L1EFC230373_FSHXBX64_S331_L004.31	o__Bacteroidales	4322291	93.1795	1.28205	77	86353	77	3611	0.450103
L1EFC230373_FSHXBX64_S331_L004.36	p__Proteobacteria	1775866	81.4941	0.621118	429	4666	429	1749	0.565118
L1EFC230373_FSHXBX64_S331_L004.43	k__Bacteria	685740	13.7931	3.44828	23	68357	23	574	0.426294
L1EFC230373_FSHXBX64_S331_L004.4	p__Bacteroidetes	805298	32.0513	0	10	110598	10	715	0.541595
L1EFC230373_FSHXBX64_S331_L004.44	o__Clostridiales	2961553	97.3154	5.09648	198	26092	198	2960	0.372564
L1EFC230373_FSHXBX64_S331_L004.47	root	208704	0	0	31	10505	31	252	0.358335
L1EFC230373_FSHXBX64_S331_L004.46	o__Selenomonadales	1287183	59.8802	1.1976	16	117444	16	1262	0.411624
L1EFC230373_FSHXBX64_S331_L004.42	c__Deltaproteobacteria	4043722	95.1786	0.197239	304	21069	304	3647	0.599902
L1EFC230373_FSHXBX64_S331_L004.45	f__Lachnospiraceae	2161105	92.9825	0.584795	66	57494	66	1912	0.419793
L1EFC230373_FSHXBX64_S331_L004.50	k__Bacteria	589769	10.3448	0	93	8310	93	548	0.408109
L1EFC230373_FSHXBX64_S331_L004.51	root	215831	4.16667	0	31	9678	31	190	0.467009
L1EFC230373_FSHXBX64_S331_L004.49	p__Proteobacteria	1336210	78.1435	0	259	6332	259	1423	0.504913
L1EFC230373_FSHXBX64_S331_L004.52	k__Bacteria	1659168	61.4881	5.35714	46	52451	46	1478	0.60704
L1EFC230373_FSHXBX64_S331_L004.53	root	2018293	0	0	286	10540	286	1884	0.39624
L1EFC230373_FSHXBX64_S331_L004.54	k__Bacteria	2822769	10.3448	0.862069	941	3206	941	3505	0.326673
L1EFC230373_FSHXBX64_S331_L004.5	o__Clostridiales	3214519	89.8734	0.949367	191	25228	191	2820	0.410702
L1EFC230373_FSHXBX64_S331_L004.56	k__Bacteria	305539	2.87356	0	30	20944	30	300	0.392218
L1EFC230373_FSHXBX64_S331_L004.48	k__Bacteria	23267272	100	207.571	1623	24425	1623	19612	0.416907
L1EFC230373_FSHXBX64_S331_L004.59	k__Bacteria	267834	6.89655	1.72414	14	37216	14	243	0.433933
L1EFC230373_FSHXBX64_S331_L004.58	k__Bacteria	2827519	41.3793	12.069	642	5061	642	2428	0.446496
L1EFC230373_FSHXBX64_S331_L004.6	k__Bacteria	668660	33.3333	0	7	159985	7	596	0.484255
L1EFC230373_FSHXBX64_S331_L004.57	o__Clostridiales	2076569	64.6337	0	54	55621	54	1798	0.488611
L1EFC230373_FSHXBX64_S331_L004.61	o__Clostridiales	2737542	98.3221	1.34228	156	29308	156	2470	0.329146
L1EFC230373_FSHXBX64_S331_L004.63	root	283281	4.16667	0	4	82692	4	259	0.39189
L1EFC230373_FSHXBX64_S331_L004.55	k__Bacteria	3761284	88.6201	0	149	41107	149	3217	0.432534
L1EFC230373_FSHXBX64_S331_L004.60	o__Clostridiales	2790273	97.4684	2.21519	103	38889	103	2497	0.491624
L1EFC230373_FSHXBX64_S331_L004.64	o__Clostridiales	2275574	86.4318	1.67785	274	10845	274	2182	0.382257
L1EFC230373_FSHXBX64_S331_L004.67	root	239522	0	0	27	14889	27	288	0.445997
L1EFC230373_FSHXBX64_S331_L004.62	o__Bacteroidales	1470581	46.7925	0	30	78448	30	1161	0.395722
L1EFC230373_FSHXBX64_S331_L004.65	p__Bacteroidetes	930780	53.0449	0	12	109586	12	792	0.562537
L1EFC230373_FSHXBX64_S331_L004.68	k__Bacteria	2240837	100	10.3448	132	23697	132	1951	0.60148
L1EFC230373_FSHXBX64_S331_L004.7	k__Bacteria	230468	7.95455	0	6	206585	6	257	0.569255
L1EFC230373_FSHXBX64_S331_L004.70	k__Bacteria	864450	22.4138	1.72414	156	7100	156	901	0.407438
L1EFC230373_FSHXBX64_S331_L004.71	k__Bacteria	731679	19.2982	0	260	3009	260	844	0.550475
L1EFC230373_FSHXBX64_S331_L004.69	k__Bacteria	4962623	58.9655	22.4138	437	18138	437	4139	0.425358
L1EFC230373_FSHXBX64_S331_L004.66	f__Lachnospiraceae	2329289	75.8454	0.724638	44	92742	44	2216	0.433957
L1EFC230373_FSHXBX64_S331_L004.73	o__Clostridiales	1804717	83.4424	3.69128	210	12586	210	1846	0.340576
L1EFC230373_FSHXBX64_S331_L004.76	root	319364	0	0	10	50283	10	273	0.388153
L1EFC230373_FSHXBX64_S331_L004.74	o__Clostridiales	1923988	79.5302	0	60	49375	60	1826	0.61661
L1EFC230373_FSHXBX64_S331_L004.78	root	293144	8.33333	0	10	34817	10	256	0.468684
L1EFC230373_FSHXBX64_S331_L004.77	o__Clostridiales	1086092	58.8907	0	349	3399	349	1158	0.348393
L1EFC230373_FSHXBX64_S331_L004.79	k__Bacteria	831479	29.8246	0	34	40489	34	775	0.417028
L1EFC230373_FSHXBX64_S331_L004.8	k__Bacteria	284122	10.3448	0	6	177947	6	265	0.524532
L1EFC230373_FSHXBX64_S331_L004.81	k__Bacteria	690447	43.8596	0	12	349379	12	593	0.431015
L1EFC230373_FSHXBX64_S331_L004.72	p__Bacteroidetes	2661037	87.9808	0.480769	31	111693	31	2167	0.587095
L1EFC230373_FSHXBX64_S331_L004.82	o__Clostridiales	1026038	27.8481	0	21	58567	21	877	0.482597
L1EFC230373_FSHXBX64_S331_L004.84	k__Bacteria	365185	22.807	0	7	94057	7	305	0.502373
L1EFC230373_FSHXBX64_S331_L004.85	root	217141	4.16667	0	12	32404	12	178	0.40167
L1EFC230373_FSHXBX64_S331_L004.86	k__Bacteria	230427	6.55172	1.03448	13	31955	13	211	0.459877
L1EFC230373_FSHXBX64_S331_L004.75	f__Lachnospiraceae	2631060	96.6184	0.0483092	66	53613	66	2407	0.416569
L1EFC230373_FSHXBX64_S331_L004.88	root	374204	12.5	0	128	2975	128	388	0.433563
L1EFC230373_FSHXBX64_S331_L004.80	o__Clostridiales	1702640	75.776	1.04866	29	90851	29	1591	0.410473
L1EFC230373_FSHXBX64_S331_L004.9	k__Bacteria	361338	0.626959	0	36	16960	36	323	0.370905
L1EFC230373_FSHXBX64_S331_L004.90	root	241693	8.33333	0	8	33744	8	255	0.503544
L1EFC230373_FSHXBX64_S331_L004.91	k__Bacteria	3453955	39.6552	3.44828	804	5036	804	3302	0.403504
L1EFC230373_FSHXBX64_S331_L004.89	o__Selenomonadales	1291182	40.1004	0.299401	23	100957	23	1243	0.452985
L1EFC230373_FSHXBX64_S331_L004.93	root	322339	0	0	147	2195	147	425	0.634481
L1EFC230373_FSHXBX64_S331_L004.92	k__Bacteria	2788312	55.1724	3.44828	162	28090	162	2280	0.468315
L1EFC230373_FSHXBX64_S331_L004.83	o__Clostridiales	2581044	95.8389	1.34228	51	93941	51	2284	0.359701
L1EFC230373_FSHXBX64_S331_L004.95	k__Bacteria	328713	13.1579	0	115	2841	115	373	0.520691
L1EFC230373_FSHXBX64_S331_L004.97	k__Bacteria	209553	5.35714	0	2	107354	2	179	0.641026
L1EFC230373_FSHXBX64_S331_L004.87	o__Clostridiales	2899138	68.9873	0.0791139	141	38353	141	2607	0.414942
L1EFC230373_FSHXBX64_S331_L004.96	p__Actinobacteria	1272899	64.5161	0.115207	35	44696	35	1072	0.461729
L1EFC230373_FSHXBX64_S331_L004.94	p__Bacteroidetes	2578952	94.7917	0.480769	117	35455	117	2196	0.600141
L1EFC230375_FSHXBX68_S333_L004.1	root	319076	4.16667	0	26	17551	26	192	0.556523
L1EFC230375_FSHXBX68_S333_L004.13	k__Bacteria	262498	12.931	0	81	3335	81	292	0.443493
L1EFC230375_FSHXBX68_S333_L004.10	k__Bacteria	449585	5.86207	0	118	4534	118	566	0.387731
L1EFC230375_FSHXBX68_S333_L004.12	k__Bacteria	570679	16.6771	0	248	2234	248	732	0.344153
L1EFC230375_FSHXBX68_S333_L004.11	k__Bacteria	1014082	40.3509	0	25	103189	25	1030	0.308129
L1EFC230375_FSHXBX68_S333_L004.16	k__Bacteria	604083	5.26316	0	228	2584	228	791	0.365345
L1EFC230375_FSHXBX68_S333_L004.15	k__Bacteria	1718465	41.2069	8.62069	697	2445	697	1979	0.435021
L1EFC230375_FSHXBX68_S333_L004.19	k__Bacteria	251657	16.1442	0	115	2109	115	281	0.619621
L1EFC230375_FSHXBX68_S333_L004.17	k__Bacteria	3800234	57.1753	32.1429	1568	2416	1568	4731	0.593299
L1EFC230375_FSHXBX68_S333_L004.20	k__Bacteria	261917	5.98746	1.72414	122	2033	122	328	0.303653
L1EFC230375_FSHXBX68_S333_L004.21	root	263558	0	0	74	4020	74	314	0.449309
L1EFC230375_FSHXBX68_S333_L004.22	k__Bacteria	484891	13.7931	0	35	19003	35	352	0.526465
L1EFC230375_FSHXBX68_S333_L004.23	k__Bacteria	323082	11.3636	0	139	2240	139	376	0.607236
L1EFC230375_FSHXBX68_S333_L004.24	k__Bacteria	1566632	59.9681	10.4466	669	2316	669	2011	0.376951
L1EFC230375_FSHXBX68_S333_L004.2	o__Lactobacillales	1107194	25.6545	0	34	54057	34	1033	0.444791
L1EFC230375_FSHXBX68_S333_L004.18	f__Bifidobacteriaceae	1532617	69.596	6.78662	427	4081	427	1516	0.601784
L1EFC230375_FSHXBX68_S333_L004.26	k__Bacteria	454310	15.5172	1.72414	16	57942	16	400	0.462107
L1EFC230375_FSHXBX68_S333_L004.27	k__Bacteria	643064	10.2339	0	284	2210	284	815	0.42121
L1EFC230375_FSHXBX68_S333_L004.29	root	330110	0	0	67	7847	67	392	0.399842
L1EFC230375_FSHXBX68_S333_L004.28	k__Bacteria	243815	5.17241	0	72	3519	72	286	0.455727
L1EFC230375_FSHXBX68_S333_L004.3	root	347964	0	0	85	4971	85	470	0.293502
L1EFC230375_FSHXBX68_S333_L004.31	root	520619	0	0	226	2251	226	613	0.623275
L1EFC230375_FSHXBX68_S333_L004.14	g__Streptococcus	1739537	96.8367	0.815138	111	25320	111	1887	0.390425
L1EFC230375_FSHXBX68_S333_L004.30	k__Bacteria	224981	14.0351	0	8	39442	8	223	0.320249
L1EFC230375_FSHXBX68_S333_L004.32	k__Bacteria	377431	29.9373	0.470219	18	58717	18	356	0.564477
L1EFC230375_FSHXBX68_S333_L004.5	k__Bacteria	646575	27.5862	0	27	43922	27	503	0.57364
L1EFC230375_FSHXBX68_S333_L004.6	k__Bacteria	811195	70.6897	0	12	82032	12	796	0.430619
L1EFC230375_FSHXBX68_S333_L004.25	p__Actinobacteria	1330885	60.7816	1.6129	457	3074	457	1440	0.627513
L1EFC230375_FSHXBX68_S333_L004.4	f__Bifidobacteriaceae	1002178	48.6616	0	37	39136	37	805	0.562954
L1EFC230375_FSHXBX68_S333_L004.9	o__Bacteroidales	980028	31.7937	0	52	29427	52	793	0.488565
L1EFC230375_FSHXBX68_S333_L004.7	p__Firmicutes	999001	29.2449	0.632911	43	35213	43	917	0.320029
L1EFC230375_FSHXBX68_S333_L004.8	o__Bacteroidales	1730832	71.1003	2.07547	386	5064	386	1705	0.515027
L1EFC230376_FSHXBX69_S334_L004.10	k__Bacteria	482009	5.17241	0	9	72686	9	382	0.619098
L1EFC230376_FSHXBX69_S334_L004.1	k__Bacteria	610714	41.3793	0	2	500178	2	556	0.533132
L1EFC230376_FSHXBX69_S334_L004.101	o__Clostridiales	2121813	94.7567	2.51678	147	22702	147	2053	0.584666
L1EFC230376_FSHXBX69_S334_L004.102	f__Bifidobacteriaceae	827041	43.318	0	8	141766	8	657	0.633388
L1EFC230376_FSHXBX69_S334_L004.104	k__Bacteria	366331	20.6897	0	8	98360	8	308	0.454835
L1EFC230376_FSHXBX69_S334_L004.103	f__Bifidobacteriaceae	1393283	69.1667	0	18	164384	18	1172	0.561612
L1EFC230376_FSHXBX69_S334_L004.107	root	396886	4.16667	0	178	2250	178	457	0.586536
L1EFC230376_FSHXBX69_S334_L004.100	o__Clostridiales	2403782	96.4877	0.671141	234	18131	234	2204	0.446475
L1EFC230376_FSHXBX69_S334_L004.106	o__Clostridiales	2240911	87.4868	1.89873	188	16740	188	1992	0.495867
L1EFC230376_FSHXBX69_S334_L004.109	o__Clostridiales	4319077	97.9866	2.61605	311	34946	311	4256	0.374951
L1EFC230376_FSHXBX69_S334_L004.11	o__Clostridiales	2796632	89.0481	3.28323	284	13801	284	2662	0.444402
L1EFC230376_FSHXBX69_S334_L004.105	k__Bacteria	4336683	93.7879	2.70609	333	19439	333	3666	0.426644
L1EFC230376_FSHXBX69_S334_L004.108	o__Bacteroidales	4220405	97.0746	1.17647	145	48847	145	3485	0.455751
L1EFC230376_FSHXBX69_S334_L004.113	root	277308	0	0	22	76042	22	284	0.549923
L1EFC230376_FSHXBX69_S334_L004.112	k__Bacteria	3197624	79.3103	23.2759	903	4065	903	3476	0.276357
L1EFC230376_FSHXBX69_S334_L004.114	p__Bacteroidetes	272471	4.72756	0	8	53474	8	277	0.509772
L1EFC230376_FSHXBX69_S334_L004.111	p__Bacteroidetes	2493637	98.0769	0.240385	100	38257	100	2044	0.555933
L1EFC230376_FSHXBX69_S334_L004.117	k__Bacteria	526453	5.17241	0	218	2343	218	652	0.408992
L1EFC230376_FSHXBX69_S334_L004.110	k__Bacteria	25853577	100	526.704	5438	6249	5438	27420	0.432341
L1EFC230376_FSHXBX69_S334_L004.116	p__Bacteroidetes	2692251	98.5577	0.480769	49	91749	49	2215	0.551292
L1EFC230376_FSHXBX69_S334_L004.115	o__Bacteroidales	2827147	78.8476	1.95167	120	36844	120	2398	0.471152
L1EFC230376_FSHXBX69_S334_L004.120	root	221671	4.16667	0	8	38597	8	210	0.494589
L1EFC230376_FSHXBX69_S334_L004.119	g__Streptococcus	1132751	56.906	1.39002	344	3369	344	1349	0.399548
L1EFC230376_FSHXBX69_S334_L004.14	k__Bacteria	470578	10.5263	0	29	40007	29	429	0.315608
L1EFC230376_FSHXBX69_S334_L004.12	p__Actinobacteria	937712	56.4516	0	17	85819	17	840	0.650714
L1EFC230376_FSHXBX69_S334_L004.16	k__Bacteria	686878	24.1379	0	16	97316	16	530	0.572301
L1EFC230376_FSHXBX69_S334_L004.17	root	438706	0	0	17	37983	17	407	0.32036
L1EFC230376_FSHXBX69_S334_L004.18	k__Bacteria	949020	49.8276	3.44828	398	2380	398	1228	0.593675
L1EFC230376_FSHXBX69_S334_L004.118	p__Proteobacteria	2720310	99.3671	0.421941	129	33875	129	2490	0.484538
L1EFC230376_FSHXBX69_S334_L004.19	k__Bacteria	3007354	8.37321	0	1166	2558	1166	3923	0.349494
L1EFC230376_FSHXBX69_S334_L004.13	o__Bacteroidales	2764077	93.4517	0.829045	377	10244	377	2496	0.435346
L1EFC230376_FSHXBX69_S334_L004.15	o__Bacteroidales	2184366	77.9245	0	48	64204	48	1901	0.50656
L1EFC230376_FSHXBX69_S334_L004.22	root	329283	4.16667	0	8	45577	8	299	0.534735
L1EFC230376_FSHXBX69_S334_L004.2	o__Clostridiales	2050386	89.1289	1.34228	346	7771	346	2055	0.470324
L1EFC230376_FSHXBX69_S334_L004.21	o__Clostridiales	2880697	98.2517	1.1655	97	46960	97	2454	0.583885
L1EFC230376_FSHXBX69_S334_L004.25	root	303311	4.16667	0	120	2481	120	406	0.547524
L1EFC230376_FSHXBX69_S334_L004.26	root	219305	0	0	59	3917	59	241	0.406949
L1EFC230376_FSHXBX69_S334_L004.27	root	357873	0	0	38	21333	38	446	0.478703
L1EFC230376_FSHXBX69_S334_L004.20	o__Lactobacillales	2330118	98.773	0.306748	35	107719	35	2179	0.451029
L1EFC230376_FSHXBX69_S334_L004.23	c__Deltaproteobacteria	4013932	99.4083	0.295858	185	32632	185	3502	0.598969
L1EFC230376_FSHXBX69_S334_L004.29	p__Euryarchaeota	1507430	97.3333	1.25128	134	17461	134	1602	0.316552
L1EFC230376_FSHXBX69_S334_L004.3	k__Bacteria	362675	9.82143	0	14	36274	14	339	0.576469
L1EFC230376_FSHXBX69_S334_L004.24	k__Bacteria	4017503	97.8495	0	115	53417	115	3404	0.432989
L1EFC230376_FSHXBX69_S334_L004.31	o__Clostridiales	1972394	90.4572	0.894855	380	6614	380	2080	0.462649
L1EFC230376_FSHXBX69_S334_L004.33	root	486549	4.16667	0	173	2798	173	561	0.507429
L1EFC230376_FSHXBX69_S334_L004.30	o__Clostridiales	3399349	94.6309	7.16901	129	45322	129	3216	0.57287
L1EFC230376_FSHXBX69_S334_L004.32	o__Clostridiales	1323531	72.8499	0.223714	319	4592	319	1505	0.473719
L1EFC230376_FSHXBX69_S334_L004.35	k__Bacteria	1705473	60.7143	8.92857	369	5985	369	1800	0.599769
L1EFC230376_FSHXBX69_S334_L004.37	root	259830	4.16667	0	9	34835	9	249	0.430451
L1EFC230376_FSHXBX69_S334_L004.34	o__Clostridiales	2412389	91.1074	1.5965	255	14009	255	2220	0.426413
L1EFC230376_FSHXBX69_S334_L004.38	o__Clostridiales	1834462	91.4877	3.41672	328	6562	328	1981	0.596466
L1EFC230376_FSHXBX69_S334_L004.36	o__Clostridiales	1725455	70.3727	5.6174	93	31557	93	1604	0.593119
L1EFC230376_FSHXBX69_S334_L004.4	k__Bacteria	794536	32.7586	0	10	108384	10	722	0.511022
L1EFC230376_FSHXBX69_S334_L004.39	p__Proteobacteria	1988200	83.6335	2.20842	540	4259	540	1960	0.654995
L1EFC230376_FSHXBX69_S334_L004.41	c__Clostridia	1840588	97.5806	1.88172	99	32675	99	1806	0.536703
L1EFC230376_FSHXBX69_S334_L004.42	k__Bacteria	1800412	45.6897	1.72414	128	23230	128	1542	0.464574
L1EFC230376_FSHXBX69_S334_L004.44	root	203214	0	0	4	51625	4	189	0.585811
L1EFC230376_FSHXBX69_S334_L004.28	g__Bacteroides	7778863	98.0113	54.6585	654	20776	654	6818	0.422305
L1EFC230376_FSHXBX69_S334_L004.43	k__Bacteria	1878728	46.7085	0	550	3846	550	1915	0.600417
L1EFC230376_FSHXBX69_S334_L004.40	o__Clostridiales	2746243	97.0464	2.8481	178	25234	178	2526	0.48633
L1EFC230376_FSHXBX69_S334_L004.48	k__Bacteria	559671	16.6667	3.50877	234	2404	234	682	0.480986
L1EFC230376_FSHXBX69_S334_L004.47	p__Firmicutes	445543	24.0506	0	21	57395	21	441	0.315197
L1EFC230376_FSHXBX69_S334_L004.49	o__Clostridiales	1392430	66.285	1.00671	449	3420	449	1622	0.389883
L1EFC230376_FSHXBX69_S334_L004.50	k__Bacteria	665979	12.069	0	241	2822	241	697	0.489574
L1EFC230376_FSHXBX69_S334_L004.51	root	235067	0	0	24	15244	24	256	0.494029
L1EFC230376_FSHXBX69_S334_L004.46	o__Clostridiales	2297680	95.9312	0	20	187480	20	2157	0.514187
L1EFC230376_FSHXBX69_S334_L004.45	f__Lachnospiraceae	2709038	96.8961	1.92086	87	53399	87	2592	0.43973
L1EFC230376_FSHXBX69_S334_L004.52	o__Clostridiales	1794133	83.6081	4.47427	124	27670	124	1738	0.61852
L1EFC230376_FSHXBX69_S334_L004.5	k__Bacteria	4863994	89.8649	2.7027	137	53294	137	3786	0.600723
L1EFC230376_FSHXBX69_S334_L004.55	k__Bacteria	360932	6.89655	0	10	68292	10	385	0.436138
L1EFC230376_FSHXBX69_S334_L004.54	o__Clostridiales	1648161	82.4893	4.31284	133	17648	133	1568	0.610376
L1EFC230376_FSHXBX69_S334_L004.53	o__Clostridiales	1744350	69.4169	0	490	3997	490	1853	0.518946
L1EFC230376_FSHXBX69_S334_L004.56	o__Clostridiales	1428802	54.3624	0	24	88166	24	1212	0.52613
L1EFC230376_FSHXBX69_S334_L004.6	root	407427	8.33333	0	188	2147	188	526	0.640974
L1EFC230376_FSHXBX69_S334_L004.57	o__Clostridiales	2346325	93.8955	3.46057	299	12242	299	2337	0.572679
L1EFC230376_FSHXBX69_S334_L004.61	k__Bacteria	2612602	44.3103	0	778	3567	778	2678	0.455207
L1EFC230376_FSHXBX69_S334_L004.62	k__Bacteria	419203	24.1379	0	4	266148	4	379	0.391536
L1EFC230376_FSHXBX69_S334_L004.63	root	401916	4.16667	0	177	2261	177	430	0.424954
L1EFC230376_FSHXBX69_S334_L004.59	p__Actinobacteria	1620030	37.0968	1.50293	28	121144	28	1375	0.628032
L1EFC230376_FSHXBX69_S334_L004.64	k__Bacteria	1944294	74.0032	5.90112	322	7884	322	2096	0.370308
L1EFC230376_FSHXBX69_S334_L004.60	o__Clostridiales	2361084	84.0579	11.806	200	19162	200	2423	0.574137
L1EFC230376_FSHXBX69_S334_L004.58	o__Clostridiales	2547180	97.9866	1.97987	49	86902	49	2292	0.35994
L1EFC230376_FSHXBX69_S334_L004.66	c__Clostridia	2020147	95.9677	0	54	56345	54	1929	0.530383
L1EFC230376_FSHXBX69_S334_L004.65	o__Clostridiales	2306654	91.5121	0	56	78304	56	1984	0.604461
L1EFC230376_FSHXBX69_S334_L004.67	p__Bacteroidetes	1908999	94.4712	0.961538	37	93225	37	1688	0.54859
L1EFC230376_FSHXBX69_S334_L004.68	p__Actinobacteria	2071378	91.129	0.806452	56	65354	56	1764	0.600444
L1EFC230376_FSHXBX69_S334_L004.7	o__Clostridiales	862672	40.2685	0	3	585828	3	798	0.539694
L1EFC230376_FSHXBX69_S334_L004.70	o__Clostridiales	1355023	62.2858	1.88758	95	24907	95	1299	0.635811
L1EFC230376_FSHXBX69_S334_L004.69	f__Lachnospiraceae	2563490	89.7661	1.81287	64	82097	64	2422	0.414693
L1EFC230376_FSHXBX69_S334_L004.72	o__Clostridiales	2432804	89.5973	0.73406	93	42388	93	2127	0.469166
L1EFC230376_FSHXBX69_S334_L004.71	g__Prevotella	2346021	86.5892	2.75901	146	22222	146	1943	0.460623
L1EFC230376_FSHXBX69_S334_L004.73	o__Clostridiales	2758737	95.8613	10.4027	141	33349	141	2472	0.41933
L1EFC230376_FSHXBX69_S334_L004.77	root	358191	0	0	69	7200	69	418	0.505431
L1EFC230376_FSHXBX69_S334_L004.75	o__Clostridiales	1598438	82.6516	7.0193	292	7490	292	1622	0.604047
L1EFC230376_FSHXBX69_S334_L004.78	k__Bacteria	462118	25.5747	0	25	27937	25	484	0.598717
L1EFC230376_FSHXBX69_S334_L004.79	k__Bacteria	213296	5.17241	0	61	3786	61	267	0.502007
L1EFC230376_FSHXBX69_S334_L004.74	o__Selenomonadales	2060551	100	0.898204	53	65077	53	1912	0.473848
L1EFC230376_FSHXBX69_S334_L004.80	k__Bacteria	863862	49.1228	0	33	44376	33	863	0.309471
L1EFC230376_FSHXBX69_S334_L004.82	root	2019139	0	0	293	11009	293	2301	0.361272
L1EFC230376_FSHXBX69_S334_L004.8	k__Bacteria	1569021	70.1306	7.74295	375	4831	375	1694	0.609419
L1EFC230376_FSHXBX69_S334_L004.83	k__Bacteria	1318789	35.2472	0	431	3324	431	1478	0.446807
L1EFC230376_FSHXBX69_S334_L004.85	root	291057	0	0	25	23299	25	323	0.537822
L1EFC230376_FSHXBX69_S334_L004.86	root	526283	4.16667	0	44	24789	44	631	0.383858
L1EFC230376_FSHXBX69_S334_L004.84	k__Bacteria	1256701	90.1685	0	38	66488	38	1324	0.267481
L1EFC230376_FSHXBX69_S334_L004.76	o__Clostridiales	2584321	96.6443	0	30	148348	30	2360	0.443831
L1EFC230376_FSHXBX69_S334_L004.88	k__Bacteria	772772	51.7241	0	10	182406	10	668	0.630807
L1EFC230376_FSHXBX69_S334_L004.87	o__Clostridiales	1862756	59.1386	14.0045	721	2581	721	2245	0.627468
L1EFC230376_FSHXBX69_S334_L004.81	o__Selenomonadales	2147421	98.8024	0	144	22218	144	1990	0.543665
L1EFC230376_FSHXBX69_S334_L004.89	o__Clostridiales	1364416	65.7534	0	25	101910	25	1244	0.420073
L1EFC230376_FSHXBX69_S334_L004.90	o__Clostridiales	2368887	81.4618	4.02685	496	6022	496	2312	0.575975
L1EFC230376_FSHXBX69_S334_L004.91	o__Clostridiales	1602372	68.4564	2.68456	19	159730	19	1506	0.414689
L1EFC230376_FSHXBX69_S334_L004.9	f__Lachnospiraceae	2938283	95.6119	1.5873	77	82219	77	2753	0.412951
L1EFC230376_FSHXBX69_S334_L004.95	k__Bacteria	528690	14.6552	0	211	2619	211	572	0.452874
L1EFC230376_FSHXBX69_S334_L004.92	f__Bifidobacteriaceae	2089869	96.1598	0	59	63375	59	1768	0.60099
L1EFC230376_FSHXBX69_S334_L004.94	o__Clostridiales	1283149	32.8767	0	22	79947	22	1198	0.43462
L1EFC230376_FSHXBX69_S334_L004.97	k__Bacteria	5737878	100	93.5737	137	75062	137	4710	0.5951
L1EFC230376_FSHXBX69_S334_L004.93	p__Bacteroidetes	2622066	91.9712	0.560897	53	90597	53	2144	0.591235
L1EFC230376_FSHXBX69_S334_L004.98	k__Bacteria	2286632	82.5	18.75	100	30795	100	2094	0.593351
L1EFC230376_FSHXBX69_S334_L004.99	k__Bacteria	1658532	53.9286	2.67857	403	4834	403	1814	0.58125
L1EFC230376_FSHXBX69_S334_L004.96	o__Clostridiales	3646531	92.1941	7.21255	388	14445	388	3470	0.420118
L1EFC230377_FSHXBX72_S335_L004.11	root	403862	4.16667	0	114	3659	114	486	0.556876
L1EFC230377_FSHXBX72_S335_L004.13	root	524827	0	0	61	16833	61	560	0.343208
L1EFC230377_FSHXBX72_S335_L004.1	k__Bacteria	214982	0.31348	0	2	180535	2	212	0.409923
L1EFC230377_FSHXBX72_S335_L004.10	k__Bacteria	492700	27.5862	0	4	174795	4	458	0.399491
L1EFC230377_FSHXBX72_S335_L004.16	root	722643	0	0	167	4942	167	926	0.370136
L1EFC230377_FSHXBX72_S335_L004.17	k__Bacteria	1547802	54.8851	14.6552	304	6339	304	1654	0.400996
L1EFC230377_FSHXBX72_S335_L004.18	o__Lactobacillales	560765	10.9948	0	16	52373	16	541	0.333732
L1EFC230377_FSHXBX72_S335_L004.12	o__Clostridiales	2485479	95.9184	1.3818	268	11935	268	2241	0.563127
L1EFC230377_FSHXBX72_S335_L004.15	c__Bacilli	1896528	97.4879	0	155	20029	155	2074	0.407107
L1EFC230377_FSHXBX72_S335_L004.14	c__Bacilli	2095584	95.7638	1.91571	105	34693	105	2191	0.410656
L1EFC230377_FSHXBX72_S335_L004.20	f__Bifidobacteriaceae	1034804	47.3485	0.378788	54	31926	54	807	0.600661
L1EFC230377_FSHXBX72_S335_L004.22	k__Bacteria	1876687	71.345	0	237	10824	237	1840	0.427687
L1EFC230377_FSHXBX72_S335_L004.21	o__Actinomycetales	3917528	97.2549	7.35294	491	14264	491	4085	0.684868
L1EFC230377_FSHXBX72_S335_L004.19	o__Actinomycetales	3307929	77.1902	5.93368	647	6478	647	3549	0.659512
L1EFC230377_FSHXBX72_S335_L004.2	o__Actinomycetales	3513200	95.9302	3.15891	391	14485	391	3325	0.688036
L1EFC230377_FSHXBX72_S335_L004.26	k__Bacteria	2142529	67.2414	3.44828	390	6373	390	2298	0.48739
L1EFC230377_FSHXBX72_S335_L004.23	o__Clostridiales	2582791	91.0146	2.90084	282	12210	282	2445	0.487751
L1EFC230377_FSHXBX72_S335_L004.25	o__Actinomycetales	2463907	92.6901	3.56725	274	12523	274	2568	0.597123
L1EFC230377_FSHXBX72_S335_L004.29	k__Bacteria	1231209	53.4483	0	55	47249	55	1285	0.322113
L1EFC230377_FSHXBX72_S335_L004.27	c__Bacilli	1548821	90.9483	2.05939	191	11050	191	1649	0.397954
L1EFC230377_FSHXBX72_S335_L004.24	o__Actinomycetales	3697699	93.2554	3.7037	637	8430	637	3804	0.700202
L1EFC230377_FSHXBX72_S335_L004.3	k__Bacteria	1141172	50.1623	0.892857	388	2986	388	1255	0.623402
L1EFC230377_FSHXBX72_S335_L004.31	k__Bacteria	376014	22.4138	0	58	9890	58	392	0.401985
L1EFC230377_FSHXBX72_S335_L004.32	k__Bacteria	888423	19.1223	0	262	3581	262	1006	0.479955
L1EFC230377_FSHXBX72_S335_L004.28	s__algicola	4408349	91.7932	9.24407	703	8809	703	4422	0.373925
L1EFC230377_FSHXBX72_S335_L004.35	root	567365	4.16667	4.16667	104	7527	104	597	0.684004
L1EFC230377_FSHXBX72_S335_L004.36	root	635157	0	0	122	6787	122	701	0.436527
L1EFC230377_FSHXBX72_S335_L004.33	c__Betaproteobacteria	2156734	91.2059	0	31	119710	31	2076	0.455217
L1EFC230377_FSHXBX72_S335_L004.37	o__Clostridiales	2374208	95.7424	1.11857	230	15699	230	2309	0.363934
L1EFC230377_FSHXBX72_S335_L004.30	s__algicola	3967188	99.0099	0.212164	123	57875	123	3443	0.413882
L1EFC230377_FSHXBX72_S335_L004.34	o__Actinomycetales	4858281	82.8363	13.0604	1009	6625	1009	5268	0.6921
L1EFC230377_FSHXBX72_S335_L004.39	k__Bacteria	3314788	82.7847	58.558	1361	2461	1361	4233	0.317913
L1EFC230377_FSHXBX72_S335_L004.41	o__Clostridiales	1110126	38.8753	0	397	3053	397	1186	0.592297
L1EFC230377_FSHXBX72_S335_L004.4	o__Lactobacillales	1419554	92.8962	2.83159	138	17505	138	1482	0.422591
L1EFC230377_FSHXBX72_S335_L004.38	o__Lactobacillales	2101910	81.7935	9.33794	277	10980	277	2150	0.352124
L1EFC230377_FSHXBX72_S335_L004.40	o__Actinomycetales	2291942	87.4449	0	57	69868	57	2234	0.635414
L1EFC230377_FSHXBX72_S335_L004.43	o__Clostridiales	2823356	95.4545	4.37063	239	23229	239	2888	0.309145
L1EFC230377_FSHXBX72_S335_L004.42	o__Lactobacillales	1931570	92.6984	0.621693	139	29532	139	1895	0.37505
L1EFC230377_FSHXBX72_S335_L004.46	k__Bacteria	1332259	66.5517	0	259	6434	259	1307	0.565848
L1EFC230377_FSHXBX72_S335_L004.47	k__Bacteria	1724900	49.6266	3.57143	194	12008	194	1678	0.608969
L1EFC230377_FSHXBX72_S335_L004.44	o__Clostridiales	2625596	97.9866	0.671141	63	74567	63	2482	0.376057
L1EFC230377_FSHXBX72_S335_L004.5	k__Bacteria	467570	29.3103	0	7	112872	7	450	0.326246
L1EFC230377_FSHXBX72_S335_L004.49	p__Actinobacteria	1333567	69.0726	1.47849	358	4244	358	1374	0.607628
L1EFC230377_FSHXBX72_S335_L004.51	root	210744	0	0	23	10951	23	234	0.545249
L1EFC230377_FSHXBX72_S335_L004.45	k__Bacteria	2518940	85.7559	1.38847	505	5917	505	2353	0.392761
L1EFC230377_FSHXBX72_S335_L004.48	o__Clostridiales	1387071	72.2805	0	233	7187	233	1440	0.545621
L1EFC230377_FSHXBX72_S335_L004.52	k__Bacteria	1926737	49.8067	16.3009	410	5492	410	2190	0.394289
L1EFC230377_FSHXBX72_S335_L004.50	o__Clostridiales	1394487	72.8747	0.671141	139	15713	139	1387	0.457191
L1EFC230377_FSHXBX72_S335_L004.53	g__Streptococcus	1458331	84.2297	3.29465	189	10495	189	1550	0.394027
L1EFC230377_FSHXBX72_S335_L004.55	f__Micrococcaceae	2129619	95.0721	1.26147	68	73686	68	2023	0.597616
L1EFC230377_FSHXBX72_S335_L004.58	root	219095	0	0	40	6619	40	240	0.6884
L1EFC230377_FSHXBX72_S335_L004.54	f__Pasteurellaceae	1626338	84.1612	6.39205	371	5201	371	1842	0.396704
L1EFC230377_FSHXBX72_S335_L004.59	root	589187	4.16667	0	75	10613	75	624	0.63923
L1EFC230377_FSHXBX72_S335_L004.60	k__Bacteria	900493	52.6316	0	30	61314	30	788	0.591367
L1EFC230377_FSHXBX72_S335_L004.6	k__Bacteria	4907569	96.5517	75.2874	363	22715	363	4662	0.395949
L1EFC230377_FSHXBX72_S335_L004.56	o__Actinomycetales	2980843	77.7806	6.14035	580	6511	580	3152	0.697165
L1EFC230377_FSHXBX72_S335_L004.57	o__Actinomycetales	2843749	97.4659	1.07212	147	37881	147	2722	0.610904
L1EFC230377_FSHXBX72_S335_L004.63	p__Actinobacteria	793257	32.9762	0.143678	279	2973	279	917	0.600088
L1EFC230377_FSHXBX72_S335_L004.65	root	323610	4.16667	4.16667	73	5274	73	343	0.591335
L1EFC230377_FSHXBX72_S335_L004.64	k__Bacteria	306110	10.3448	0	105	3266	105	387	0.420195
L1EFC230377_FSHXBX72_S335_L004.67	k__Bacteria	961116	30.8766	0	339	3013	339	1144	0.611589
L1EFC230377_FSHXBX72_S335_L004.68	k__Bacteria	2095754	35.4232	3.44828	944	2181	944	2730	0.69788
L1EFC230377_FSHXBX72_S335_L004.61	f__Rhodobacteraceae	3277415	97.0891	0.479233	105	60730	105	3258	0.60381
L1EFC230377_FSHXBX72_S335_L004.62	k__Bacteria	2587281	99.4624	0	54	85850	54	2433	0.363131
L1EFC230377_FSHXBX72_S335_L004.69	k__Bacteria	3636682	90.1254	17.21	230	25065	230	3512	0.653622
L1EFC230377_FSHXBX72_S335_L004.71	root	1208740	0	0	184	8663	184	1306	0.635281
L1EFC230377_FSHXBX72_S335_L004.7	k__Bacteria	3526256	55.3571	49.1071	1044	3659	1044	4017	0.59948
L1EFC230377_FSHXBX72_S335_L004.73	k__Bacteria	1992877	46.5517	3.44828	501	4396	501	2052	0.439576
L1EFC230377_FSHXBX72_S335_L004.70	p__Actinobacteria	1704180	79.9306	2.91667	286	8777	286	1779	0.615059
L1EFC230377_FSHXBX72_S335_L004.66	o__Bacteroidales	3306453	90.2985	0.820896	111	43336	111	2710	0.443276
L1EFC230377_FSHXBX72_S335_L004.76	root	241413	0	0	19	18564	19	247	0.538061
L1EFC230377_FSHXBX72_S335_L004.74	k__Bacteria	5335097	96.0128	81.1324	953	6905	953	5617	0.431459
L1EFC230377_FSHXBX72_S335_L004.77	k__Bacteria	732988	29.6238	1.72414	226	3600	226	900	0.43498
L1EFC230377_FSHXBX72_S335_L004.72	k__Bacteria	2442565	100	0	56	84183	56	2230	0.346919
L1EFC230377_FSHXBX72_S335_L004.79	o__Clostridiales	1422347	43.1746	8.03971	576	2557	576	1802	0.272803
L1EFC230377_FSHXBX72_S335_L004.75	f__Xanthomonadaceae	1510681	51.6779	1.18144	575	2648	575	1803	0.670854
L1EFC230377_FSHXBX72_S335_L004.78	c__Betaproteobacteria	2073989	81.1442	8.28067	233	13943	233	2127	0.429459
L1EFC230377_FSHXBX72_S335_L004.82	root	201367	0	0	35	8376	35	197	0.647087
L1EFC230377_FSHXBX72_S335_L004.8	f__Bifidobacteriaceae	1908576	83.8	4.61111	224	12394	224	1734	0.565542
L1EFC230377_FSHXBX72_S335_L004.83	root	243634	0	0	68	3743	68	245	0.389991
L1EFC230377_FSHXBX72_S335_L004.84	root	22264296	100	548.958	5801	4579	5801	25217	0.358436
L1EFC230377_FSHXBX72_S335_L004.86	root	221647	0	0	3	189993	3	219	0.632957
L1EFC230377_FSHXBX72_S335_L004.81	o__Actinomycetales	2511003	72.1491	11.7873	839	3145	839	2918	0.649718
L1EFC230377_FSHXBX72_S335_L004.88	root	437044	8.33333	8.33333	86	5798	86	472	0.600335
L1EFC230377_FSHXBX72_S335_L004.85	o__Actinomycetales	2975566	56.8039	5.88235	1002	3172	1002	3567	0.668253
L1EFC230377_FSHXBX72_S335_L004.87	f__Rhodobacteraceae	1286139	50.1921	0.44733	494	2640	494	1628	0.575005
L1EFC230377_FSHXBX72_S335_L004.80	o__Actinomycetales	5428360	87.3315	8.74317	969	7709	969	5723	0.692725
L1EFC230377_FSHXBX72_S335_L004.91	root	205033	0	0	17	21098	17	199	0.564855
L1EFC230377_FSHXBX72_S335_L004.9	o__Lactobacillales	2448552	90.2823	4.18459	190	22139	190	2350	0.386414
L1EFC230377_FSHXBX72_S335_L004.90	o__Clostridiales	1446381	59.7315	0.671141	23	112452	23	1353	0.413368
L1EFC230377_FSHXBX72_S335_L004.89	o__Actinomycetales	2875103	90.5588	1.63776	257	16317	257	2838	0.563151
L1EFC230377_FSHXBX72_S335_L004.92	f__Bifidobacteriaceae	1922876	87.8648	1.68971	80	33594	80	1615	0.603178
L1EFC230377_FSHXBX72_S335_L004.93	f__Micrococcaceae	2586960	87.6606	3.39122	270	14363	270	2621	0.567484
L1EFC230378_FSHXXA02_S336_L004.1	k__Bacteria	493798	11.2069	3.44828	82	8757	82	579	0.382351
L1EFC230378_FSHXXA02_S336_L004.10	k__Bacteria	1011390	24.1379	0	94	16852	94	1016	0.367438
L1EFC230378_FSHXXA02_S336_L004.13	k__Bacteria	969440	25.8621	2.58621	247	4344	247	1103	0.424076
L1EFC230378_FSHXXA02_S336_L004.15	k__Bacteria	409299	5.79937	0	111	4183	111	478	0.409591
L1EFC230378_FSHXXA02_S336_L004.12	o__Lactobacillales	1245689	48.8764	0	46	65510	46	1188	0.385693
L1EFC230378_FSHXXA02_S336_L004.17	root	280246	8.33333	4.16667	72	4447	72	293	0.40524
L1EFC230378_FSHXXA02_S336_L004.18	k__Bacteria	535798	6.1442	0	13	63753	13	495	0.569545
L1EFC230378_FSHXXA02_S336_L004.11	o__Actinomycetales	2037886	97	1	209	14166	209	1714	0.599175
L1EFC230378_FSHXXA02_S336_L004.19	k__Bacteria	1339873	26.8809	0	52	42075	52	1371	0.482577
L1EFC230378_FSHXXA02_S336_L004.20	root	214865	4.16667	0	3	171345	3	212	0.381868
L1EFC230378_FSHXXA02_S336_L004.2	k__Bacteria	301128	6.03448	0	7	77346	7	283	0.574297
L1EFC230378_FSHXXA02_S336_L004.21	root	1344951	16.6667	0	14	113723	14	1294	0.582365
L1EFC230378_FSHXXA02_S336_L004.23	root	761940	0	0	24	46521	24	706	0.513413
L1EFC230378_FSHXXA02_S336_L004.24	k__Bacteria	837630	39.6552	0	56	35401	56	888	0.375798
L1EFC230378_FSHXXA02_S336_L004.22	k__Bacteria	2039784	32.7586	0	37	135709	37	1873	0.579467
L1EFC230378_FSHXXA02_S336_L004.26	root	330131	0	0	5	101646	5	300	0.590505
L1EFC230378_FSHXXA02_S336_L004.27	k__Bacteria	215478	1.72414	0	6	60417	6	195	0.570555
L1EFC230378_FSHXXA02_S336_L004.3	root	299899	0	0	36	14347	36	306	0.352749
L1EFC230378_FSHXXA02_S336_L004.16	o__Bacteroidales	4533874	97.7949	0.512821	290	23395	290	3940	0.450398
L1EFC230378_FSHXXA02_S336_L004.5	k__Bacteria	328867	6.89655	0	29	24517	29	383	0.337744
L1EFC230378_FSHXXA02_S336_L004.6	root	209151	0	0	55	3998	55	224	0.482149
L1EFC230378_FSHXXA02_S336_L004.7	k__Bacteria	1783701	56.3009	19.8276	553	3440	553	2167	0.408657
L1EFC230378_FSHXXA02_S336_L004.25	f__Enterobacteriaceae	2432620	52.1188	0.130208	126	32047	126	2291	0.518353
L1EFC230378_FSHXXA02_S336_L004.9	k__Bacteria	1147808	67.3981	1.72414	181	8330	181	1363	0.394075
L1EFC230378_FSHXXA02_S336_L004.14	g__Burkholderia	6668903	81.589	1.88657	1725	4548	1725	7794	0.664196
L1EFC230378_FSHXXA02_S336_L004.4	o__Bacteroidales	4602282	98.8722	0	109	64481	109	3852	0.419391
L1EFC230378_FSHXXA02_S336_L004.8	o__Lactobacillales	1534067	61.2734	0.771213	157	13876	157	1561	0.38126
L1EFC230379_FSHXXA03_S337_L004.12	k__Bacteria	339959	14.8325	0	5	191185	5	271	0.361841
L1EFC230379_FSHXXA03_S337_L004.10	k__Bacteria	1844537	31.0345	0	113	24656	113	1623	0.418815
L1EFC230379_FSHXXA03_S337_L004.14	root	414240	4.16667	0	7	97341	7	425	0.493931
L1EFC230379_FSHXXA03_S337_L004.11	o__Clostridiales	1080238	23.8674	0	21	94769	21	1016	0.358095
L1EFC230379_FSHXXA03_S337_L004.15	k__Bacteria	1187974	51.7241	0	14	152806	14	1018	0.599754
L1EFC230379_FSHXXA03_S337_L004.13	o__Clostridiales	694502	19.4631	0	6	201172	6	572	0.448773
L1EFC230379_FSHXXA03_S337_L004.17	k__Bacteria	868491	44.8276	0	283	3229	283	1000	0.604215
L1EFC230379_FSHXXA03_S337_L004.1	o__Clostridiales	2509692	98.6577	1.59205	145	28451	145	2300	0.339533
L1EFC230379_FSHXXA03_S337_L004.19	k__Bacteria	868369	56.1404	0	7	167861	7	748	0.437951
L1EFC230379_FSHXXA03_S337_L004.16	o__Clostridiales	2345371	83.9375	0	192	19539	192	2153	0.48931
L1EFC230379_FSHXXA03_S337_L004.18	o__Clostridiales	1275503	18.7919	0	14	125458	14	1128	0.439534
L1EFC230379_FSHXXA03_S337_L004.22	root	905125	4.16667	0	8	120462	8	806	0.454043
L1EFC230379_FSHXXA03_S337_L004.2	o__Selenomonadales	973116	47.3054	0	7	136706	7	928	0.421652
L1EFC230379_FSHXXA03_S337_L004.24	k__Bacteria	750212	18.9655	0	35	32677	35	684	0.452024
L1EFC230379_FSHXXA03_S337_L004.20	p__Actinobacteria	2110829	95.4912	2.01613	170	18074	170	1861	0.625172
L1EFC230379_FSHXXA03_S337_L004.23	p__Proteobacteria	1154375	66.9831	0.105485	42	48544	42	1101	0.506072
L1EFC230379_FSHXXA03_S337_L004.27	k__Bacteria	718137	6.89655	0	15	201687	15	605	0.46617
L1EFC230379_FSHXXA03_S337_L004.21	o__Clostridiales	2722661	95.5782	11.3379	258	18762	258	2486	0.591043
L1EFC230379_FSHXXA03_S337_L004.28	o__Clostridiales	830869	28.901	0	16	86588	16	736	0.416903
L1EFC230379_FSHXXA03_S337_L004.3	k__Bacteria	200963	15.5172	0	3	115179	3	189	0.424819
L1EFC230379_FSHXXA03_S337_L004.30	k__Bacteria	744154	8.62069	0	31	39541	31	602	0.409163
L1EFC230379_FSHXXA03_S337_L004.31	root	322648	0	0	39	14796	39	331	0.423461
L1EFC230379_FSHXXA03_S337_L004.29	f__Bifidobacteriaceae	857318	41.0138	0	16	111250	16	655	0.599765
L1EFC230379_FSHXXA03_S337_L004.32	k__Bacteria	252242	13.7931	0	14	25770	14	240	0.419137
L1EFC230379_FSHXXA03_S337_L004.25	o__Bacteroidales	3021646	98.4684	0	69	70188	69	2446	0.43403
L1EFC230379_FSHXXA03_S337_L004.33	k__Bacteria	488237	10.3448	0	22	67848	22	401	0.400975
L1EFC230379_FSHXXA03_S337_L004.35	root	353673	0	0	56	7935	56	397	0.462546
L1EFC230379_FSHXXA03_S337_L004.37	k__Bacteria	596631	18.9655	0	30	36325	30	589	0.277458
L1EFC230379_FSHXXA03_S337_L004.38	root	810819	0	0	366	2195	366	952	0.619641
L1EFC230379_FSHXXA03_S337_L004.34	k__Bacteria	2040756	50	0	181	19294	181	2094	0.265759
L1EFC230379_FSHXXA03_S337_L004.4	root	316520	4.16667	0	3	212885	3	274	0.565209
L1EFC230379_FSHXXA03_S337_L004.39	k__Bacteria	2111642	76.8102	1.75439	427	6179	427	2227	0.377669
L1EFC230379_FSHXXA03_S337_L004.41	root	206551	0	0	26	13143	26	212	0.336692
L1EFC230379_FSHXXA03_S337_L004.42	root	315161	4.16667	0	9	85524	9	319	0.423212
L1EFC230379_FSHXXA03_S337_L004.40	k__Bacteria	2091178	70.8929	5.35714	144	30310	144	1933	0.580741
L1EFC230379_FSHXXA03_S337_L004.26	f__Lachnospiraceae	4167040	85.0937	38.4674	1222	3653	1222	4883	0.427039
L1EFC230379_FSHXXA03_S337_L004.43	k__Bacteria	1126612	56.1404	0	12	182169	12	1003	0.360911
L1EFC230379_FSHXXA03_S337_L004.46	root	302087	0	0	7	58713	7	286	0.595123
L1EFC230379_FSHXXA03_S337_L004.36	o__Clostridiales	2482815	87.9765	4.43038	324	10453	324	2387	0.494828
L1EFC230379_FSHXXA03_S337_L004.48	o__Clostridiales	2022207	87.9195	0.33557	104	28250	104	1799	0.531033
L1EFC230379_FSHXXA03_S337_L004.44	k__Bacteria	2624432	96.4286	0	43	92271	43	2213	0.55725
L1EFC230379_FSHXXA03_S337_L004.47	f__Lachnospiraceae	2062169	91.7739	1.46199	126	23525	126	1865	0.432598
L1EFC230379_FSHXXA03_S337_L004.50	k__Bacteria	772151	3.50877	0	109	10709	109	923	0.360717
L1EFC230379_FSHXXA03_S337_L004.51	root	240895	8.33333	0	14	21256	14	262	0.293605
L1EFC230379_FSHXXA03_S337_L004.5	o__Selenomonadales	521011	31.7172	0	4	138392	4	496	0.439453
L1EFC230379_FSHXXA03_S337_L004.53	k__Bacteria	441239	1.72414	0	141	3406	141	416	0.41097
L1EFC230379_FSHXXA03_S337_L004.52	f__Bifidobacteriaceae	307549	15.5429	0	8	71189	8	252	0.602984
L1EFC230379_FSHXXA03_S337_L004.55	k__Bacteria	1071421	32.7586	0	48	33116	48	862	0.431526
L1EFC230379_FSHXXA03_S337_L004.45	k__Bacteria	3975721	93.2079	0	167	37955	167	3253	0.43549
L1EFC230379_FSHXXA03_S337_L004.57	k__Bacteria	677184	27.5862	0	278	2446	278	837	0.343096
L1EFC230379_FSHXXA03_S337_L004.54	k__Bacteria	5370777	100	86.7816	229	40641	229	4474	0.597072
L1EFC230379_FSHXXA03_S337_L004.59	k__Bacteria	1034248	27.5862	0	80	20102	80	998	0.473908
L1EFC230379_FSHXXA03_S337_L004.49	c__Deltaproteobacteria	3559202	95.2663	0.591716	461	10909	461	3263	0.604937
L1EFC230379_FSHXXA03_S337_L004.6	f__Lachnospiraceae	1876907	87.5924	0.736715	230	11079	230	1845	0.42823
L1EFC230379_FSHXXA03_S337_L004.60	o__Clostridiales	2299206	91.8367	5.55556	400	7695	400	2132	0.565809
L1EFC230379_FSHXXA03_S337_L004.58	o__Clostridiales	3181118	94.6862	2.8481	344	13899	344	2938	0.418919
L1EFC230379_FSHXXA03_S337_L004.62	k__Bacteria	1810266	57.8947	0	27	80383	27	1637	0.421849
L1EFC230379_FSHXXA03_S337_L004.61	o__Clostridiales	2716745	98.6577	1.34228	64	68186	64	2474	0.437692
L1EFC230379_FSHXXA03_S337_L004.64	o__Clostridiales	1872895	91.7785	1.34228	66	43713	66	1779	0.337867
L1EFC230379_FSHXXA03_S337_L004.63	o__Clostridiales	1920989	70.8092	0	93	32565	93	1839	0.374876
L1EFC230379_FSHXXA03_S337_L004.56	o__Clostridiales	6743334	87.7729	13.6957	1763	4464	1763	7689	0.317328
L1EFC230379_FSHXXA03_S337_L004.68	o__Clostridiales	2294649	96.4206	1.1745	274	11920	274	2211	0.385493
L1EFC230379_FSHXXA03_S337_L004.69	k__Bacteria	442654	21.0526	0	19	30967	19	440	0.371882
L1EFC230379_FSHXXA03_S337_L004.65	o__Clostridiales	2136658	88.013	9.43105	176	16399	176	2026	0.578326
L1EFC230379_FSHXXA03_S337_L004.70	k__Bacteria	907220	42.6489	6.89655	307	3067	307	1075	0.56931
L1EFC230379_FSHXXA03_S337_L004.66	o__Clostridiales	1854766	82.4121	0.744048	162	15116	162	1760	0.604055
L1EFC230379_FSHXXA03_S337_L004.71	k__Bacteria	484896	19.0476	0	31	30618	31	448	0.584232
L1EFC230379_FSHXXA03_S337_L004.67	o__Bacteroidales	3480638	94.9897	0.805452	154	38477	154	2964	0.462946
L1EFC230379_FSHXXA03_S337_L004.74	k__Bacteria	356488	35.0877	0	3	248215	3	320	0.589941
L1EFC230379_FSHXXA03_S337_L004.7	k__Bacteria	2811548	93.8679	0.0428816	150	29411	150	3017	0.290678
L1EFC230379_FSHXXA03_S337_L004.75	f__Bifidobacteriaceae	673309	31.5341	0.454545	17	46291	17	513	0.607544
L1EFC230379_FSHXXA03_S337_L004.77	k__Bacteria	290369	37.931	0	16	39664	16	267	0.565202
L1EFC230379_FSHXXA03_S337_L004.72	f__Lachnospiraceae	3021141	99.215	3.1401	77	78762	77	2846	0.434851
L1EFC230379_FSHXXA03_S337_L004.79	k__Bacteria	585840	22.4138	0.862069	43	21494	43	471	0.575179
L1EFC230379_FSHXXA03_S337_L004.8	root	418467	0	0	40	14996	40	431	0.529098
L1EFC230379_FSHXXA03_S337_L004.76	f__Bifidobacteriaceae	851598	42.9962	0.227273	52	34127	52	733	0.558588
L1EFC230379_FSHXXA03_S337_L004.81	root	332925	0	0	4	212876	4	267	0.459632
L1EFC230379_FSHXXA03_S337_L004.80	k__Bacteria	3106630	77.193	0	191	26143	191	2699	0.411507
L1EFC230379_FSHXXA03_S337_L004.73	o__Bacteroidales	3895423	97.7564	3.58974	152	37676	152	3258	0.455437
L1EFC230379_FSHXXA03_S337_L004.78	o__Clostridiales	2036595	91.9044	0	135	23771	135	1976	0.51602
L1EFC230379_FSHXXA03_S337_L004.85	root	228401	4.16667	0	11	43923	11	175	0.581766
L1EFC230379_FSHXXA03_S337_L004.84	k__Bacteria	1600279	84.9775	1.8286	307	6349	307	1844	0.345731
L1EFC230379_FSHXXA03_S337_L004.83	o__Clostridiales	5957776	95.0783	23.4228	598	17292	598	5887	0.379395
L1EFC230379_FSHXXA03_S337_L004.82	o__Bacteroidales	3837328	87.1154	0.769231	90	76663	90	3242	0.44976
L1EFC230379_FSHXXA03_S337_L004.86	o__Clostridiales	3332739	99.3078	0.632911	100	85382	100	3089	0.417794
L1EFC230379_FSHXXA03_S337_L004.9	k__Bacteria	2250585	51.7241	0	658	3628	658	2573	0.519506
L1EFC230379_FSHXXA03_S337_L004.88	f__Lachnospiraceae	2570380	74.4194	3.60624	394	8598	394	2597	0.420629
L1EFC230379_FSHXXA03_S337_L004.89	p__Bacteroidetes	1680693	78.0449	0.641026	21	125906	21	1466	0.547075
L1EFC230379_FSHXXA03_S337_L004.87	o__Bacteroidales	4323037	91.3961	0.86741	110	74874	110	3544	0.463467
L1EFC230380_FSHXXA04_S338_L004.12	root	235213	0	0	8	181129	8	255	0.327699
L1EFC230380_FSHXXA04_S338_L004.11	root	644095	0	0	75	11592	75	723	0.359894
L1EFC230380_FSHXXA04_S338_L004.13	k__Bacteria	1073286	51.7857	0.892857	25	73263	25	1043	0.575688
L1EFC230380_FSHXXA04_S338_L004.10	k__Bacteria	1244822	45.8929	1.78571	28	56494	28	1117	0.604445
L1EFC230380_FSHXXA04_S338_L004.16	k__Bacteria	568585	43.8596	0	5	304635	5	537	0.366756
L1EFC230380_FSHXXA04_S338_L004.14	o__Clostridiales	2479210	91.373	0.671141	272	13126	272	2258	0.390732
L1EFC230380_FSHXXA04_S338_L004.1	f__Lachnospiraceae	2339145	90.5848	1.39588	84	45334	84	2182	0.429174
L1EFC230380_FSHXXA04_S338_L004.19	k__Bacteria	539397	28.8961	0.892857	9	88610	9	490	0.589803
L1EFC230380_FSHXXA04_S338_L004.17	f__Bifidobacteriaceae	2158214	95.5371	0.537634	106	28117	106	1914	0.601903
L1EFC230380_FSHXXA04_S338_L004.15	o__Lactobacillales	1935240	99.2509	0.0120817	56	49023	56	1920	0.373027
L1EFC230380_FSHXXA04_S338_L004.21	k__Bacteria	657189	26.489	0	285	2212	285	821	0.276727
L1EFC230380_FSHXXA04_S338_L004.2	o__Clostridiales	989935	32.6531	0	26	55323	26	817	0.608633
L1EFC230380_FSHXXA04_S338_L004.23	root	536782	0	0	17	64953	17	524	0.36909
L1EFC230380_FSHXXA04_S338_L004.24	root	524799	0	0	59	11425	59	618	0.359755
L1EFC230380_FSHXXA04_S338_L004.22	k__Bacteria	335404	16.3793	0	120	2977	120	395	0.489073
L1EFC230380_FSHXXA04_S338_L004.26	root	279059	0	0	21	25631	21	305	0.411436
L1EFC230380_FSHXXA04_S338_L004.20	p__Bacteroidetes	1340231	54.8077	0	11	179706	11	1199	0.542074
L1EFC230380_FSHXXA04_S338_L004.25	o__Clostridiales	2635217	87.3294	0.134228	477	6894	477	2817	0.633539
L1EFC230380_FSHXXA04_S338_L004.27	p__Proteobacteria	2099766	99.1561	1.26582	126	25509	126	2063	0.493479
L1EFC230380_FSHXXA04_S338_L004.3	root	240975	8.33333	0	3	187980	3	216	0.480788
L1EFC230380_FSHXXA04_S338_L004.18	o__Bacteroidales	4405469	91.7774	0.128205	162	38292	162	3610	0.451162
L1EFC230380_FSHXXA04_S338_L004.30	o__Clostridiales	1483957	77.3905	6.40244	490	3198	490	1811	0.279881
L1EFC230380_FSHXXA04_S338_L004.32	f__Lachnospiraceae	222338	2.23979	0	13	40996	13	260	0.401317
L1EFC230380_FSHXXA04_S338_L004.28	f__Lachnospiraceae	3683875	95.5918	5.22343	163	42136	163	3502	0.412054
L1EFC230380_FSHXXA04_S338_L004.29	k__Bacteria	2543798	60.8905	2.35849	853	3197	853	3130	0.305316
L1EFC230380_FSHXXA04_S338_L004.33	k__Bacteria	379306	7.01754	0	15	38809	15	371	0.307464
L1EFC230380_FSHXXA04_S338_L004.31	k__Bacteria	9761126	84.1379	57.931	389	47934	389	8173	0.41698
L1EFC230380_FSHXXA04_S338_L004.36	k__Bacteria	291748	8.62069	0	114	2664	114	362	0.41043
L1EFC230380_FSHXXA04_S338_L004.34	k__Bacteria	2233638	62.069	0	122	24986	122	1869	0.420681
L1EFC230380_FSHXXA04_S338_L004.38	k__Bacteria	1098011	29.0909	1.78571	51	31083	51	1004	0.578257
L1EFC230380_FSHXXA04_S338_L004.35	k__Bacteria	2276084	46.0345	0	80	40974	80	1876	0.473789
L1EFC230380_FSHXXA04_S338_L004.4	root	344400	0	0	18	31878	18	326	0.497509
L1EFC230380_FSHXXA04_S338_L004.41	root	359546	0	0	14	33544	14	327	0.527031
L1EFC230380_FSHXXA04_S338_L004.40	k__Bacteria	997563	42.1053	0	18	96139	18	1046	0.304555
L1EFC230380_FSHXXA04_S338_L004.37	f__Lachnospiraceae	2492429	86.5984	3.31384	356	9380	356	2583	0.546182
L1EFC230380_FSHXXA04_S338_L004.39	o__Clostridiales	3210332	93.9586	1.58228	213	25714	213	2843	0.410227
L1EFC230380_FSHXXA04_S338_L004.44	k__Bacteria	572207	3.60502	0	36	20159	36	541	0.403497
L1EFC230380_FSHXXA04_S338_L004.46	k__Bacteria	1447166	63.1579	0	14	177347	14	1291	0.487194
L1EFC230380_FSHXXA04_S338_L004.43	o__Clostridiales	1838671	36.9128	0.503356	18	152032	18	1716	0.370298
L1EFC230380_FSHXXA04_S338_L004.42	f__Lachnospiraceae	2192664	95.3725	0.584795	102	30264	102	1931	0.430928
L1EFC230380_FSHXXA04_S338_L004.47	k__Bacteria	321381	20.6897	14.1379	14	39627	14	345	0.443903
L1EFC230380_FSHXXA04_S338_L004.48	p__Firmicutes	622559	15.8228	0	21	41805	21	605	0.320689
L1EFC230380_FSHXXA04_S338_L004.49	f__Lachnospiraceae	844204	23.913	0	19	57010	19	795	0.402439
L1EFC230380_FSHXXA04_S338_L004.51	o__Clostridiales	714326	25.5034	0	22	62748	22	666	0.369518
L1EFC230380_FSHXXA04_S338_L004.5	o__Clostridiales	2847435	88.4354	0	48	84754	48	2655	0.586779
L1EFC230380_FSHXXA04_S338_L004.45	o__Clostridiales	4333579	81.0889	9.49367	563	12431	563	4299	0.406635
L1EFC230380_FSHXXA04_S338_L004.53	o__Clostridiales	1331049	29.9578	0.843882	28	58287	28	1180	0.470505
L1EFC230380_FSHXXA04_S338_L004.55	root	260494	12.5	0	2	195808	2	241	0.596329
L1EFC230380_FSHXXA04_S338_L004.50	o__Bacteroidales	2950544	63.2208	2.2057	642	5340	642	2832	0.458865
L1EFC230380_FSHXXA04_S338_L004.54	o__Clostridiales	2572498	85.4281	3.02013	340	9959	340	2667	0.345227
L1EFC230380_FSHXXA04_S338_L004.52	o__Clostridiales	3117166	87.491	3.48101	281	17170	281	2869	0.417058
L1EFC230380_FSHXXA04_S338_L004.58	k__Bacteria	1700580	64.9123	0	30	91874	30	1514	0.425446
L1EFC230380_FSHXXA04_S338_L004.57	k__Bacteria	2940741	94.4179	8.93142	300	14319	300	2724	0.439892
L1EFC230380_FSHXXA04_S338_L004.59	k__Bacteria	937778	57.8947	0	8	207973	8	863	0.442042
L1EFC230380_FSHXXA04_S338_L004.61	root	355858	0	0	10	62261	10	350	0.528826
L1EFC230380_FSHXXA04_S338_L004.60	k__Bacteria	203139	4.78896	0	7	51276	7	185	0.578633
L1EFC230380_FSHXXA04_S338_L004.62	root	276476	8.33333	0	3	85557	3	235	0.37472
L1EFC230380_FSHXXA04_S338_L004.64	k__Bacteria	372115	12.069	0	6	65941	6	324	0.551531
L1EFC230380_FSHXXA04_S338_L004.65	p__Bacteroidetes	290063	19.8718	0	3	193813	3	264	0.569862
L1EFC230380_FSHXXA04_S338_L004.6	o__Clostridiales	1038749	45.5782	0	19	85599	19	944	0.602996
L1EFC230380_FSHXXA04_S338_L004.66	k__Bacteria	671439	15.4762	0	310	2214	310	805	0.655558
L1EFC230380_FSHXXA04_S338_L004.67	root	1672517	0	0	413	4962	413	2037	0.364405
L1EFC230380_FSHXXA04_S338_L004.68	k__Bacteria	1072178	15.5172	0	62	24649	62	869	0.428032
L1EFC230380_FSHXXA04_S338_L004.69	k__Bacteria	1264307	56.1404	0	33	65325	33	1174	0.371987
L1EFC230380_FSHXXA04_S338_L004.63	f__Lachnospiraceae	1628134	38.0193	0.483092	31	83449	31	1519	0.435791
L1EFC230380_FSHXXA04_S338_L004.7	p__Firmicutes	498825	30.3797	0.632911	10	80276	10	472	0.315349
L1EFC230380_FSHXXA04_S338_L004.9	k__Bacteria	2552148	47.4138	1.72414	60	79918	60	1998	0.447428
L1EFC230380_FSHXXA04_S338_L004.56	f__Enterobacteriaceae	3714382	89.9603	1.90157	658	7001	658	3943	0.512875
L1EFC230380_FSHXXA04_S338_L004.8	o__Clostridiales	2668816	97.3154	1.00671	104	44335	104	2446	0.38224
L1EFC230381_FSHXXA05_S339_L004.1	root	201451	0	0	2	102467	2	271	0.316886
L1EFC230381_FSHXXA05_S339_L004.102	root	340565	0	0	49	13029	49	343	0.4746
L1EFC230381_FSHXXA05_S339_L004.103	root	308388	0	0	21	19924	21	356	0.381763
L1EFC230381_FSHXXA05_S339_L004.10	k__Bacteria	274518	6.89655	0	8	65134	8	233	0.435221
L1EFC230381_FSHXXA05_S339_L004.100	k__Bacteria	472851	17.5439	0	59	11354	59	471	0.48684
L1EFC230381_FSHXXA05_S339_L004.106	k__Bacteria	2324567	77.193	0	103	34667	103	2154	0.363115
L1EFC230381_FSHXXA05_S339_L004.107	k__Bacteria	203494	12.2807	0	4	149973	4	200	0.298888
L1EFC230381_FSHXXA05_S339_L004.104	c__Deltaproteobacteria	780468	30.6049	0	43	26429	43	660	0.613341
L1EFC230381_FSHXXA05_S339_L004.105	o__Clostridiales	2210508	95.0783	5.20134	72	55673	72	2138	0.33663
L1EFC230381_FSHXXA05_S339_L004.101	k__Bacteria	2252339	86.9272	0.134771	138	26041	138	2308	0.334323
L1EFC230381_FSHXXA05_S339_L004.13	root	276214	0	0	14	42417	14	307	0.496141
L1EFC230381_FSHXXA05_S339_L004.14	root	663981	12.5	0	17	51648	17	662	0.532179
L1EFC230381_FSHXXA05_S339_L004.15	k__Bacteria	252200	10.3448	0	2	235908	2	202	0.586063
L1EFC230381_FSHXXA05_S339_L004.11	o__Clostridiales	1267172	65.9854	6.94021	359	4126	359	1384	0.617951
L1EFC230381_FSHXXA05_S339_L004.16	k__Bacteria	760164	17.2414	0	15	131070	15	596	0.430052
L1EFC230381_FSHXXA05_S339_L004.18	root	280404	4.16667	0	7	69980	7	257	0.406107
L1EFC230381_FSHXXA05_S339_L004.12	o__Bacteroidales	1348249	20.9434	0.660377	14	193218	14	1150	0.461486
L1EFC230381_FSHXXA05_S339_L004.108	o__Clostridiales	1940119	90.604	0	77	39919	77	1848	0.619715
L1EFC230381_FSHXXA05_S339_L004.2	o__Clostridiales	2139367	90.4718	2.14765	291	10407	291	2118	0.557037
L1EFC230381_FSHXXA05_S339_L004.21	root	238586	0	0	33	8240	33	274	0.517373
L1EFC230381_FSHXXA05_S339_L004.22	k__Bacteria	895081	42.5549	0	327	2821	327	1007	0.427216
L1EFC230381_FSHXXA05_S339_L004.19	p__Bacteroidetes	1934382	91.8269	0.480769	29	93183	29	1676	0.544983
L1EFC230381_FSHXXA05_S339_L004.20	o__Clostridiales	2635417	93.9314	0.680272	273	13894	273	2248	0.565162
L1EFC230381_FSHXXA05_S339_L004.17	o__Clostridiales	2538559	96.9799	3.3557	70	64161	70	2252	0.358824
L1EFC230381_FSHXXA05_S339_L004.23	o__Clostridiales	2387877	90.3104	0.671141	135	27037	135	2099	0.424996
L1EFC230381_FSHXXA05_S339_L004.27	k__Bacteria	489284	21.0526	0	12	62524	12	465	0.313431
L1EFC230381_FSHXXA05_S339_L004.25	o__Bacteroidales	1976270	86.4151	0.640366	129	21051	129	1756	0.550791
L1EFC230381_FSHXXA05_S339_L004.26	f__Lachnospiraceae	2809258	88.1423	2.89855	119	32127	119	2486	0.474648
L1EFC230381_FSHXXA05_S339_L004.24	f__Lachnospiraceae	2835708	94.386	4.67836	173	26514	173	2743	0.414789
L1EFC230381_FSHXXA05_S339_L004.30	k__Bacteria	567429	11.4035	0	217	2690	217	658	0.450689
L1EFC230381_FSHXXA05_S339_L004.28	f__Lachnospiraceae	1824556	90.3551	0.487329	113	24500	113	1646	0.435097
L1EFC230381_FSHXXA05_S339_L004.32	root	259246	0	0	39	9241	39	294	0.431586
L1EFC230381_FSHXXA05_S339_L004.33	k__Bacteria	1123549	30.1754	0.877193	400	2916	400	1332	0.385648
L1EFC230381_FSHXXA05_S339_L004.34	k__Bacteria	3583582	38.8715	6.89655	1188	3103	1188	3571	0.450828
L1EFC230381_FSHXXA05_S339_L004.29	f__Bifidobacteriaceae	1836355	91.0758	1.95887	145	19988	145	1563	0.596949
L1EFC230381_FSHXXA05_S339_L004.31	k__Bacteria	7201015	80.7018	14.5614	686	19289	686	7789	0.389847
L1EFC230381_FSHXXA05_S339_L004.3	p__Bacteroidetes	2402000	85.7372	3.36538	87	43318	87	1974	0.600311
L1EFC230381_FSHXXA05_S339_L004.37	k__Bacteria	581040	25.4545	0	21	45775	21	567	0.273744
L1EFC230381_FSHXXA05_S339_L004.35	k__Bacteria	2581073	36.2573	22.2222	1045	2492	1045	3067	0.439676
L1EFC230381_FSHXXA05_S339_L004.36	o__Clostridiales	1831497	93.2187	3.41672	140	20494	140	1767	0.412466
L1EFC230381_FSHXXA05_S339_L004.38	o__Clostridiales	2201763	88.1519	4.55782	210	14646	210	2027	0.608676
L1EFC230381_FSHXXA05_S339_L004.4	o__Clostridiales	1881771	97.3154	0	9	370862	9	1700	0.533221
L1EFC230381_FSHXXA05_S339_L004.39	k__Bacteria	2458427	91.5094	0	91	49837	91	2579	0.288958
L1EFC230381_FSHXXA05_S339_L004.40	p__Actinobacteria	1502666	70.0483	1.26379	404	4041	404	1550	0.604345
L1EFC230381_FSHXXA05_S339_L004.44	root	221086	4.16667	0	79	2847	79	231	0.596985
L1EFC230381_FSHXXA05_S339_L004.42	o__Clostridiales	1595923	69.3652	1.38423	338	5818	338	1708	0.419264
L1EFC230381_FSHXXA05_S339_L004.45	o__Clostridiales	1577774	77.6748	2.01342	61	47347	61	1554	0.2701
L1EFC230381_FSHXXA05_S339_L004.46	k__Bacteria	894908	18.9655	0	21	91823	21	756	0.418243
L1EFC230381_FSHXXA05_S339_L004.48	root	359729	4.16667	0	157	2327	157	459	0.595409
L1EFC230381_FSHXXA05_S339_L004.43	o__Clostridiales	2673889	98.6577	0	50	81987	50	2418	0.44319
L1EFC230381_FSHXXA05_S339_L004.41	o__Bacteroidales	3043486	95.0991	2.63321	133	35520	133	2579	0.462322
L1EFC230381_FSHXXA05_S339_L004.50	root	232713	8.33333	4.16667	110	2095	110	305	0.642212
L1EFC230381_FSHXXA05_S339_L004.51	k__Bacteria	298109	10.3448	0	11	36851	11	280	0.478993
L1EFC230381_FSHXXA05_S339_L004.5	o__Bacteroidales	2257574	45.1128	0	50	93016	50	1797	0.413843
L1EFC230381_FSHXXA05_S339_L004.49	p__Bacteroidetes	3644561	90.0321	42.2009	716	7137	716	3501	0.603355
L1EFC230381_FSHXXA05_S339_L004.54	k__Bacteria	1492645	44.4976	1.75439	373	4686	373	1564	0.501482
L1EFC230381_FSHXXA05_S339_L004.52	f__Lachnospiraceae	2615267	76.3594	34.8315	673	4378	673	2805	0.42121
L1EFC230381_FSHXXA05_S339_L004.56	k__Bacteria	286746	13.7931	0	130	2160	130	365	0.599914
L1EFC230381_FSHXXA05_S339_L004.53	k__Bacteria	12312780	100	223.955	2259	7334	2259	12640	0.433844
L1EFC230381_FSHXXA05_S339_L004.58	k__Bacteria	219228	12.069	0	93	2295	93	286	0.609379
L1EFC230381_FSHXXA05_S339_L004.55	o__Clostridiales	1588332	73.2564	0.671141	48	53972	48	1479	0.387377
L1EFC230381_FSHXXA05_S339_L004.57	o__Clostridiales	3229529	92.1461	2.21519	129	39366	129	2783	0.411062
L1EFC230381_FSHXXA05_S339_L004.60	k__Bacteria	3652736	72.7586	0	158	35401	158	2958	0.472343
L1EFC230381_FSHXXA05_S339_L004.6	o__Clostridiales	2044319	95.9732	1.78971	200	15063	200	1915	0.343078
L1EFC230381_FSHXXA05_S339_L004.61	k__Bacteria	832837	27.5862	0	37	32805	37	768	0.448258
L1EFC230381_FSHXXA05_S339_L004.59	o__Clostridiales	2589763	92.2996	3.48101	290	12432	290	2452	0.488564
L1EFC230381_FSHXXA05_S339_L004.64	o__Clostridiales	1024408	50.158	5.48098	30	66852	30	1008	0.2841
L1EFC230381_FSHXXA05_S339_L004.65	k__Bacteria	386308	8.88715	0	147	2612	147	446	0.456861
L1EFC230381_FSHXXA05_S339_L004.62	o__Clostridiales	2685712	95.5257	3.81711	196	20014	196	2287	0.350248
L1EFC230381_FSHXXA05_S339_L004.63	o__Clostridiales	1626515	55.0336	2.88591	55	66664	55	1528	0.371262
L1EFC230381_FSHXXA05_S339_L004.47	f__Lachnospiraceae	12892317	72.3292	66.8752	4363	3036	4363	15783	0.377855
L1EFC230381_FSHXXA05_S339_L004.68	c__Clostridia	2213708	81.2195	27.8226	275	12739	275	2411	0.266574
L1EFC230381_FSHXXA05_S339_L004.66	o__Clostridiales	1930373	82.8467	6.2996	284	9671	284	1918	0.590333
L1EFC230381_FSHXXA05_S339_L004.67	c__Deltaproteobacteria	2981058	64.7272	0	140	31475	140	2600	0.601094
L1EFC230381_FSHXXA05_S339_L004.71	root	673610	4.16667	0	45	31760	45	663	0.418125
L1EFC230381_FSHXXA05_S339_L004.72	k__Bacteria	365081	19.8276	0	9	89316	9	340	0.38523
L1EFC230381_FSHXXA05_S339_L004.73	k__Bacteria	224564	10.6583	0	114	1961	114	307	0.275106
L1EFC230381_FSHXXA05_S339_L004.69	o__Clostridiales	2076637	91.1333	6.63265	137	26519	137	1976	0.589211
L1EFC230381_FSHXXA05_S339_L004.70	p__Firmicutes	1291051	61.3924	0.632911	29	68199	29	1211	0.31626
L1EFC230381_FSHXXA05_S339_L004.7	f__Lachnospiraceae	2790776	93.3172	3.09984	77	61361	77	2618	0.435366
L1EFC230381_FSHXXA05_S339_L004.75	p__Firmicutes	1045508	25.0452	0	56	27496	56	1003	0.505536
L1EFC230381_FSHXXA05_S339_L004.74	p__Proteobacteria	1743464	84.375	0.625	30	57957	30	1567	0.547969
L1EFC230381_FSHXXA05_S339_L004.79	root	229372	0	0	19	16474	19	184	0.434029
L1EFC230381_FSHXXA05_S339_L004.78	p__Firmicutes	352701	7.59494	0	19	25799	19	343	0.31882
L1EFC230381_FSHXXA05_S339_L004.8	k__Bacteria	2725209	98.2456	89.3939	433	8419	433	2984	0.292435
L1EFC230381_FSHXXA05_S339_L004.81	root	231783	4.16667	0	2	228177	2	228	0.417382
L1EFC230381_FSHXXA05_S339_L004.80	k__Bacteria	1218746	89.3258	1.28411	16	214209	16	1243	0.275954
L1EFC230381_FSHXXA05_S339_L004.82	o__Clostridiales	1891570	91.5129	2.15782	330	7516	330	2012	0.59594
L1EFC230381_FSHXXA05_S339_L004.77	k__Bacteria	2929686	72.4275	3.0914	746	4716	746	2903	0.436539
L1EFC230381_FSHXXA05_S339_L004.84	root	267790	0	0	29	20832	29	296	0.448855
L1EFC230381_FSHXXA05_S339_L004.86	k__Bacteria	234998	5.35714	0	12	121356	12	196	0.562647
L1EFC230381_FSHXXA05_S339_L004.76	o__Bacteroidales	3479706	77.5	0.384615	42	126533	42	2879	0.443323
L1EFC230381_FSHXXA05_S339_L004.83	p__Bacteroidetes	1975413	69.4658	2.05662	110	30681	110	1627	0.591257
L1EFC230381_FSHXXA05_S339_L004.85	o__Clostridiales	2005026	89.2617	0.671141	59	54196	59	1723	0.616547
L1EFC230381_FSHXXA05_S339_L004.87	g__Prevotella	1422186	52.5837	0	71	29292	71	1164	0.478269
L1EFC230381_FSHXXA05_S339_L004.88	o__Clostridiales	2293002	84.6006	2.81879	438	6121	438	2259	0.576694
L1EFC230381_FSHXXA05_S339_L004.91	k__Bacteria	1020239	47.3684	0	26	57782	26	975	0.369757
L1EFC230381_FSHXXA05_S339_L004.89	o__Selenomonadales	1609636	70.1586	2.09581	280	7101	280	1763	0.42769
L1EFC230381_FSHXXA05_S339_L004.92	k__Bacteria	3531749	56.1912	4.31034	944	4127	944	3967	0.526848
L1EFC230381_FSHXXA05_S339_L004.93	k__Bacteria	2124892	69.2695	10.7143	151	18388	151	2009	0.603971
L1EFC230381_FSHXXA05_S339_L004.95	k__Bacteria	392912	0.15674	0	4	374254	4	520	0.299301
L1EFC230381_FSHXXA05_S339_L004.96	k__Bacteria	437304	43.1034	0	13	66615	13	398	0.440714
L1EFC230381_FSHXXA05_S339_L004.97	root	429596	4.16667	0	10	56572	10	361	0.412362
L1EFC230381_FSHXXA05_S339_L004.98	root	315629	0	0	48	12386	48	427	0.349702
L1EFC230381_FSHXXA05_S339_L004.99	k__Bacteria	842502	22.4138	0	342	2498	342	962	0.569349
L1EFC230381_FSHXXA05_S339_L004.90	f__Lachnospiraceae	2314358	87.0974	0.978261	42	85941	42	2174	0.419297
L1EFC230381_FSHXXA05_S339_L004.9	o__Bacteroidales	3470117	93.0979	2.56506	305	16459	305	2888	0.487191
L1EFC230381_FSHXXA05_S339_L004.94	o__Clostridiales	4010251	89.0304	55.6888	857	5751	857	4240	0.594559
L1EFC230382_FSHXXA06_S340_L004.1	root	230757	4.16667	0	27	11898	27	270	0.466521
L1EFC230382_FSHXXA06_S340_L004.102	root	201338	0	0	21	14696	21	225	0.373531
L1EFC230382_FSHXXA06_S340_L004.101	k__Bacteria	319159	10.3448	0	4	77800	4	269	0.608239
L1EFC230382_FSHXXA06_S340_L004.10	k__Bacteria	359114	22.4138	0	8	181045	8	377	0.396718
L1EFC230382_FSHXXA06_S340_L004.105	k__Bacteria	2047186	77.193	1.75439	191	15491	191	2000	0.435722
L1EFC230382_FSHXXA06_S340_L004.100	o__Clostridiales	955528	48.4594	0	44	30267	44	950	0.613242
L1EFC230382_FSHXXA06_S340_L004.103	k__Bacteria	3530624	98.2456	98.2456	428	11932	428	3848	0.268317
L1EFC230382_FSHXXA06_S340_L004.106	k__Bacteria	1240357	55.1724	0.862069	32	49159	32	1194	0.383465
L1EFC230382_FSHXXA06_S340_L004.109	k__Bacteria	2060528	77.193	4.09357	325	7882	325	2130	0.454837
L1EFC230382_FSHXXA06_S340_L004.108	k__Bacteria	3766944	51.7241	0	88	116029	88	3172	0.434237
L1EFC230382_FSHXXA06_S340_L004.104	o__Bacteroidales	1701343	53.2075	0	11	179827	11	1346	0.44404
L1EFC230382_FSHXXA06_S340_L004.111	o__Clostridiales	650873	28.1879	0.33557	9	105047	9	575	0.416107
L1EFC230382_FSHXXA06_S340_L004.11	f__Bifidobacteriaceae	1200417	66.8279	3.48485	219	6795	219	1118	0.573325
L1EFC230382_FSHXXA06_S340_L004.110	o__Clostridiales	1942796	93.0537	3.75229	124	23717	124	1839	0.617388
L1EFC230382_FSHXXA06_S340_L004.114	root	236674	0	0	10	26812	10	154	0.541804
L1EFC230382_FSHXXA06_S340_L004.113	k__Bacteria	611892	32.6954	0	21	50755	21	590	0.316165
L1EFC230382_FSHXXA06_S340_L004.107	o__Clostridiales	2664674	98.4899	0.915192	45	109616	45	2413	0.419172
L1EFC230382_FSHXXA06_S340_L004.117	k__Bacteria	1339582	42.8571	1.78571	340	4368	340	1491	0.601526
L1EFC230382_FSHXXA06_S340_L004.116	k__Bacteria	3824579	5.17241	0	1056	4139	1056	4851	0.352123
L1EFC230382_FSHXXA06_S340_L004.119	root	216185	0	0	4	167087	4	188	0.374559
L1EFC230382_FSHXXA06_S340_L004.118	o__Clostridiales	1291964	67.3839	1.78971	33	64898	33	1262	0.265567
L1EFC230382_FSHXXA06_S340_L004.112	f__Lachnospiraceae	2180161	94.152	1.1484	206	15987	206	2146	0.422843
L1EFC230382_FSHXXA06_S340_L004.12	f__Bifidobacteriaceae	1009616	46.0859	1.72811	330	3261	330	1052	0.609348
L1EFC230382_FSHXXA06_S340_L004.122	root	363424	0	0	37	17968	37	383	0.397464
L1EFC230382_FSHXXA06_S340_L004.121	k__Bacteria	311351	34.4828	0	12	46696	12	279	0.431799
L1EFC230382_FSHXXA06_S340_L004.115	f__Lachnospiraceae	2443711	89.5169	2.46377	70	58635	70	2242	0.415613
L1EFC230382_FSHXXA06_S340_L004.120	o__Clostridiales	1714832	87.0638	0.671141	107	21708	107	1665	0.623519
L1EFC230382_FSHXXA06_S340_L004.125	k__Bacteria	495970	24.1379	2.58621	11	84272	11	459	0.468434
L1EFC230382_FSHXXA06_S340_L004.126	o__Clostridiales	2742856	94.4072	0	63	64451	63	2409	0.438876
L1EFC230382_FSHXXA06_S340_L004.128	k__Bacteria	220703	2.06897	0	3	146381	3	243	0.38164
L1EFC230382_FSHXXA06_S340_L004.123	o__Clostridiales	2112445	77.9978	1.34228	510	4686	510	2139	0.361255
L1EFC230382_FSHXXA06_S340_L004.129	k__Bacteria	1834744	46.3166	3.44828	736	2432	736	2259	0.283335
L1EFC230382_FSHXXA06_S340_L004.124	o__Clostridiales	2600443	97.1477	0.33557	82	65054	82	2432	0.37503
L1EFC230382_FSHXXA06_S340_L004.131	k__Bacteria	231583	10.5263	0	2	116812	2	224	0.319963
L1EFC230382_FSHXXA06_S340_L004.13	p__Firmicutes	471471	22.7848	0	39	19885	39	466	0.488904
L1EFC230382_FSHXXA06_S340_L004.133	p__Bacteroidetes	204656	7.05128	0	9	54007	9	203	0.530622
L1EFC230382_FSHXXA06_S340_L004.127	p__Proteobacteria	2342247	93.038	0.738397	102	35658	102	2312	0.491097
L1EFC230382_FSHXXA06_S340_L004.135	root	244693	4.16667	0	78	3217	78	304	0.480766
L1EFC230382_FSHXXA06_S340_L004.130	p__Firmicutes	453457	12.0253	0	14	248497	14	435	0.318773
L1EFC230382_FSHXXA06_S340_L004.136	k__Bacteria	342778	20.6897	0	157	2183	157	492	0.363323
L1EFC230382_FSHXXA06_S340_L004.134	k__Bacteria	1036533	34.4828	0	16	96938	16	822	0.470862
L1EFC230382_FSHXXA06_S340_L004.14	o__Clostridiales	833985	38.255	0	36	39156	36	769	0.47011
L1EFC230382_FSHXXA06_S340_L004.15	o__Clostridiales	2079216	86.5772	0	65	49942	65	1816	0.615473
L1EFC230382_FSHXXA06_S340_L004.132	o__Clostridiales	2459515	97.2603	0	36	82694	36	2246	0.452671
L1EFC230382_FSHXXA06_S340_L004.18	k__Bacteria	934263	21.4286	0	340	2756	340	1133	0.630012
L1EFC230382_FSHXXA06_S340_L004.19	o__Clostridiales	565576	25.1007	0.33557	16	42147	16	551	0.402911
L1EFC230382_FSHXXA06_S340_L004.16	o__Clostridiales	2593391	94.3548	0.896057	114	38167	114	2528	0.267356
L1EFC230382_FSHXXA06_S340_L004.17	p__Actinobacteria	2552544	94.1692	1.6129	288	12983	288	2358	0.635799
L1EFC230382_FSHXXA06_S340_L004.2	f__Lachnospiraceae	2896503	86.2451	2.67338	300	16380	300	2772	0.419503
L1EFC230382_FSHXXA06_S340_L004.21	o__Clostridiales	1166198	58.9555	0	15	130544	15	1049	0.409384
L1EFC230382_FSHXXA06_S340_L004.22	o__Clostridiales	1103581	45.6376	0	19	79204	19	1062	0.40792
L1EFC230382_FSHXXA06_S340_L004.20	o__Clostridiales	2421537	91.2402	0.33557	125	30947	125	2258	0.566657
L1EFC230382_FSHXXA06_S340_L004.26	root	295071	0	0	50	8304	50	382	0.375981
L1EFC230382_FSHXXA06_S340_L004.25	o__Clostridiales	1466444	55.0336	0	31	77242	31	1364	0.581824
L1EFC230382_FSHXXA06_S340_L004.27	o__Bacteroidales	1113753	28.6948	0	16	140939	16	877	0.434396
L1EFC230382_FSHXXA06_S340_L004.29	k__Bacteria	473411	17.2414	0	58	10303	58	397	0.443281
L1EFC230382_FSHXXA06_S340_L004.3	root	293088	20.8333	20.8333	3	223843	3	283	0.426005
L1EFC230382_FSHXXA06_S340_L004.23	o__Clostridiales	2277158	92.1071	1.00671	123	26901	123	2110	0.36416
L1EFC230382_FSHXXA06_S340_L004.31	k__Bacteria	219192	8.77193	0	80	2856	80	257	0.470619
L1EFC230382_FSHXXA06_S340_L004.24	p__Bacteroidetes	2716578	97.9968	3.87286	71	61160	71	2277	0.600082
L1EFC230382_FSHXXA06_S340_L004.33	root	273878	0	0	24	15362	24	259	0.516248
L1EFC230382_FSHXXA06_S340_L004.30	k__Bacteria	1376621	80.8989	3.37079	273	6530	273	1621	0.243957
L1EFC230382_FSHXXA06_S340_L004.28	o__Clostridiales	1829632	84.2282	1.02768	106	25542	106	1781	0.603581
L1EFC230382_FSHXXA06_S340_L004.32	o__Clostridiales	1076606	26.8138	0	34	48300	34	896	0.574527
L1EFC230382_FSHXXA06_S340_L004.36	o__Clostridiales	1159695	44.4872	1.6317	416	2956	416	1359	0.591596
L1EFC230382_FSHXXA06_S340_L004.37	k__Bacteria	2291374	69.9675	22.3214	181	18048	181	2173	0.605128
L1EFC230382_FSHXXA06_S340_L004.35	k__Bacteria	3677895	73.0032	54.8214	659	7169	659	3795	0.600785
L1EFC230382_FSHXXA06_S340_L004.34	p__Actinobacteria	1366720	59.6409	2.13134	344	4500	344	1403	0.606276
L1EFC230382_FSHXXA06_S340_L004.38	k__Bacteria	2657367	62.069	0	216	20272	216	2668	0.266887
L1EFC230382_FSHXXA06_S340_L004.41	root	401134	12.5	0	25	25123	25	375	0.288592
L1EFC230382_FSHXXA06_S340_L004.4	o__Clostridiales	3286360	97.651	2.0344	257	19908	257	2690	0.38874
L1EFC230382_FSHXXA06_S340_L004.40	o__Clostridiales	2170480	76.7392	20.4908	246	18535	246	2357	0.26362
L1EFC230382_FSHXXA06_S340_L004.44	k__Bacteria	1169875	58.9286	3.57143	207	7129	207	1207	0.591273
L1EFC230382_FSHXXA06_S340_L004.42	o__Clostridiales	1756770	84.9915	12.0054	222	10373	222	1713	0.601522
L1EFC230382_FSHXXA06_S340_L004.43	o__Clostridiales	2252985	97.1477	2.01342	223	17165	223	2146	0.384398
L1EFC230382_FSHXXA06_S340_L004.47	o__Clostridiales	312812	5.18037	0	16	65093	16	323	0.518484
L1EFC230382_FSHXXA06_S340_L004.45	o__Clostridiales	2338157	90.7173	1.26582	204	16478	204	2142	0.496437
L1EFC230382_FSHXXA06_S340_L004.48	o__Clostridiales	1719701	65.2097	1.51007	370	5289	370	1738	0.475998
L1EFC230382_FSHXXA06_S340_L004.46	o__Clostridiales	2636249	81.6456	5.93786	56	84317	56	2301	0.480925
L1EFC230382_FSHXXA06_S340_L004.50	k__Bacteria	1890123	65.2313	14.0351	219	13621	219	1828	0.4599
L1EFC230382_FSHXXA06_S340_L004.5	k__Bacteria	3234487	87.931	14.6552	220	28803	220	3040	0.41057
L1EFC230382_FSHXXA06_S340_L004.51	k__Bacteria	1490226	49.1228	1.75439	99	37254	99	1456	0.399129
L1EFC230382_FSHXXA06_S340_L004.39	o__Bacteroidales	4584178	96.5717	7.96468	248	44458	248	3828	0.464061
L1EFC230382_FSHXXA06_S340_L004.52	k__Bacteria	907966	30.622	0	414	2125	414	1218	0.298114
L1EFC230382_FSHXXA06_S340_L004.53	k__Bacteria	450391	12.069	0	32	19685	32	485	0.525062
L1EFC230382_FSHXXA06_S340_L004.55	k__Bacteria	677232	38.7931	0	250	2794	250	823	0.502298
L1EFC230382_FSHXXA06_S340_L004.49	o__Clostridiales	1985480	97.3154	0	20	117820	20	1801	0.531869
L1EFC230382_FSHXXA06_S340_L004.57	p__Firmicutes	641937	23.4177	0	33	41617	33	633	0.461746
L1EFC230382_FSHXXA06_S340_L004.54	o__Clostridiales	1588524	81.6879	2.96929	264	7556	264	1674	0.613835
L1EFC230382_FSHXXA06_S340_L004.59	k__Bacteria	1843882	63.7931	2.58621	57	50182	57	1629	0.584855
L1EFC230382_FSHXXA06_S340_L004.58	o__Clostridiales	2118382	93.8199	7.15274	232	12687	232	2128	0.622161
L1EFC230382_FSHXXA06_S340_L004.56	c__Deltaproteobacteria	3664314	94.1617	0.197239	404	12043	404	3307	0.602724
L1EFC230382_FSHXXA06_S340_L004.62	root	349423	0	0	75	5639	75	338	0.551764
L1EFC230382_FSHXXA06_S340_L004.63	k__Bacteria	2176406	72.4138	0	69	45625	69	1785	0.601563
L1EFC230382_FSHXXA06_S340_L004.64	f__Lachnospiraceae	2534970	91.3532	2.43295	158	25166	158	2304	0.492685
L1EFC230382_FSHXXA06_S340_L004.60	k__Bacteria	3819272	92.3835	0	253	20727	253	3341	0.433876
L1EFC230382_FSHXXA06_S340_L004.6	o__Bacteroidales	4095393	93.0569	1.41026	263	21978	263	3402	0.45032
L1EFC230382_FSHXXA06_S340_L004.66	k__Bacteria	2889768	64.1148	29.5268	483	8184	483	2829	0.466397
L1EFC230382_FSHXXA06_S340_L004.65	k__Bacteria	3691457	72.6786	57.1429	598	8889	598	3802	0.596451
L1EFC230382_FSHXXA06_S340_L004.69	root	426685	0	0	67	8554	67	514	0.444098
L1EFC230382_FSHXXA06_S340_L004.7	k__Bacteria	337641	20.6897	0	6	241571	6	327	0.393782
L1EFC230382_FSHXXA06_S340_L004.70	k__Bacteria	273375	6.89655	0	19	26716	19	284	0.454186
L1EFC230382_FSHXXA06_S340_L004.71	k__Bacteria	383137	20.6897	0	9	44687	9	338	0.586109
L1EFC230382_FSHXXA06_S340_L004.72	k__Bacteria	777956	29.3103	0	18	76505	18	683	0.446335
L1EFC230382_FSHXXA06_S340_L004.73	k__Bacteria	366473	5.26316	0	46	32296	46	492	0.340729
L1EFC230382_FSHXXA06_S340_L004.67	o__Clostridiales	1827725	71.3973	6.35021	376	5527	376	1847	0.500573
L1EFC230382_FSHXXA06_S340_L004.68	o__Clostridiales	1268358	36.2416	0	22	72004	22	1054	0.416908
L1EFC230382_FSHXXA06_S340_L004.75	k__Bacteria	556252	16.0714	4.46429	91	8071	91	559	0.59281
L1EFC230382_FSHXXA06_S340_L004.74	k__Bacteria	2538489	71.9298	3.50877	499	6227	499	2530	0.413678
L1EFC230382_FSHXXA06_S340_L004.78	root	339041	4.16667	0	13	44014	13	370	0.490923
L1EFC230382_FSHXXA06_S340_L004.77	k__Bacteria	2101132	45.6459	8.79851	302	9546	302	2001	0.421561
L1EFC230382_FSHXXA06_S340_L004.61	g__Bacteroides	5590336	82.3224	10.1107	1007	7237	1007	5011	0.42116
L1EFC230382_FSHXXA06_S340_L004.80	root	1747793	4.16667	0	243	11341	243	1557	0.396176
L1EFC230382_FSHXXA06_S340_L004.79	p__Firmicutes	751908	29.7468	0	32	31281	32	796	0.306188
L1EFC230382_FSHXXA06_S340_L004.76	k__Bacteria	5092136	98.2456	107.703	1076	6549	1076	5742	0.292318
L1EFC230382_FSHXXA06_S340_L004.83	k__Bacteria	447830	17.5439	0	4	248730	4	403	0.470993
L1EFC230382_FSHXXA06_S340_L004.8	k__Bacteria	4511187	74.1379	35.6583	470	12896	470	4038	0.418391
L1EFC230382_FSHXXA06_S340_L004.81	o__Clostridiales	2182007	86.2245	2.26757	257	12018	257	1911	0.565876
L1EFC230382_FSHXXA06_S340_L004.86	k__Bacteria	1630511	3.50877	0	233	11129	233	1925	0.350207
L1EFC230382_FSHXXA06_S340_L004.82	o__Clostridiales	2301905	88.9498	1.36054	133	30052	133	2111	0.588355
L1EFC230382_FSHXXA06_S340_L004.88	root	326173	12.5	0	126	2727	126	369	0.570492
L1EFC230382_FSHXXA06_S340_L004.87	k__Bacteria	859428	41.3793	0	48	27118	48	825	0.641061
L1EFC230382_FSHXXA06_S340_L004.85	f__Lachnospiraceae	2518132	93.5688	5.45491	88	43761	88	2430	0.468657
L1EFC230382_FSHXXA06_S340_L004.9	k__Bacteria	1468563	46.5517	0	14	158747	14	1159	0.421364
L1EFC230382_FSHXXA06_S340_L004.84	k__Bacteria	2721119	97.9592	0	23	302806	23	2313	0.553296
L1EFC230382_FSHXXA06_S340_L004.92	k__Bacteria	1451077	60.815	1.72414	343	4564	343	1590	0.559939
L1EFC230382_FSHXXA06_S340_L004.93	k__Bacteria	282988	1.78571	0	18	27618	18	285	0.546316
L1EFC230382_FSHXXA06_S340_L004.91	k__Bacteria	1306060	97.3333	2.48485	53	50306	53	1356	0.277513
L1EFC230382_FSHXXA06_S340_L004.90	o__Clostridiales	1636722	41.6107	0.671141	68	42818	68	1462	0.415171
L1EFC230382_FSHXXA06_S340_L004.95	o__Clostridiales	2567568	89.6379	3.92007	364	10516	364	2415	0.322474
L1EFC230382_FSHXXA06_S340_L004.89	p__Bacteroidetes	2665829	86.5865	0.507479	27	166952	27	2169	0.584769
L1EFC230382_FSHXXA06_S340_L004.97	k__Bacteria	1587191	21.8966	0	49	48320	49	1364	0.46959
L1EFC230382_FSHXXA06_S340_L004.99	k__Bacteria	2288494	83.631	8.03571	99	39130	99	2004	0.606223
L1EFC230382_FSHXXA06_S340_L004.96	o__Clostridiales	2771128	78.6298	3.41693	489	7897	489	2930	0.385251
L1EFC230382_FSHXXA06_S340_L004.98	o__Clostridiales	2207666	96.0361	0	73	47667	73	1909	0.420495
L1EFC230382_FSHXXA06_S340_L004.94	k__Bacteria	23817400	95.4545	418.134	6397	4256	6397	26745	0.422598
L1EFC230383_FSHXXA07_S341_L004.1	root	323126	0	0	2	320894	2	301	0.551664
L1EFC230383_FSHXXA07_S341_L004.10	k__Bacteria	214793	5.17241	0	11	41768	11	201	0.489443
L1EFC230383_FSHXXA07_S341_L004.103	root	298499	4.16667	0	4	170299	4	324	0.492564
L1EFC230383_FSHXXA07_S341_L004.100	k__Bacteria	1638022	61.4035	1.75439	415	4299	415	1897	0.450149
L1EFC230383_FSHXXA07_S341_L004.105	k__Bacteria	479899	13.7931	0	38	15933	38	485	0.473656
L1EFC230383_FSHXXA07_S341_L004.106	k__Bacteria	537294	7.01754	0	19	33354	19	483	0.32043
L1EFC230383_FSHXXA07_S341_L004.107	k__Bacteria	317767	6.89655	0	22	23349	22	332	0.269207
L1EFC230383_FSHXXA07_S341_L004.102	k__Bacteria	6719449	78.3254	65.4067	819	12691	819	6559	0.40912
L1EFC230383_FSHXXA07_S341_L004.101	p__Proteobacteria	850285	50	0.105485	24	66738	24	824	0.510394
L1EFC230383_FSHXXA07_S341_L004.109	k__Bacteria	892923	17.5439	0	81	15490	81	839	0.475
L1EFC230383_FSHXXA07_S341_L004.104	o__Selenomonadales	1144947	58.6826	0	12	139075	12	1102	0.420557
L1EFC230383_FSHXXA07_S341_L004.110	root	212135	0	0	15	26914	15	217	0.343564
L1EFC230383_FSHXXA07_S341_L004.11	root	802943	4.16667	0	6	267584	6	745	0.451771
L1EFC230383_FSHXXA07_S341_L004.111	root	222227	0	0	14	43588	14	214	0.546558
L1EFC230383_FSHXXA07_S341_L004.108	k__Bacteria	2090403	32.7586	0	178	21551	178	2150	0.266099
L1EFC230383_FSHXXA07_S341_L004.115	k__Bacteria	1410379	24.1379	1.72414	396	3924	396	1573	0.601697
L1EFC230383_FSHXXA07_S341_L004.116	root	251775	0	0	13	24970	13	231	0.39917
L1EFC230383_FSHXXA07_S341_L004.114	o__Clostridiales	352397	16.5101	0	4	178789	4	323	0.43365
L1EFC230383_FSHXXA07_S341_L004.113	p__Firmicutes	564841	21.8354	0.843882	12	123700	12	553	0.342266
L1EFC230383_FSHXXA07_S341_L004.112	o__Clostridiales	1252466	41.8367	0.680272	115	15811	115	1070	0.566866
L1EFC230383_FSHXXA07_S341_L004.12	p__Bacteroidetes	542159	33.1731	0	8	80371	8	476	0.550351
L1EFC230383_FSHXXA07_S341_L004.14	k__Bacteria	260987	24.5614	0	5	148383	5	250	0.318456
L1EFC230383_FSHXXA07_S341_L004.16	k__Bacteria	349065	3.98724	0	56	8688	56	391	0.386544
L1EFC230383_FSHXXA07_S341_L004.13	p__Bacteroidetes	612130	35.016	0	8	185519	8	533	0.565573
L1EFC230383_FSHXXA07_S341_L004.18	k__Bacteria	829763	19.5617	1.78571	27	39400	27	760	0.595143
L1EFC230383_FSHXXA07_S341_L004.17	o__Clostridiales	2515358	89.3857	1.34228	207	18853	207	2425	0.43967
L1EFC230383_FSHXXA07_S341_L004.19	o__Clostridiales	895677	40.4922	0	39	31314	39	866	0.554787
L1EFC230383_FSHXXA07_S341_L004.20	k__Bacteria	405916	30.3571	0	35	16660	35	348	0.54918
L1EFC230383_FSHXXA07_S341_L004.21	k__Bacteria	219023	5.17241	0	78	2781	78	237	0.4749
L1EFC230383_FSHXXA07_S341_L004.2	k__Bacteria	1193803	64.6552	0	44	36093	44	1068	0.560616
L1EFC230383_FSHXXA07_S341_L004.15	f__Pasteurellaceae	1728832	86.0326	8.97033	442	4422	442	1973	0.394794
L1EFC230383_FSHXXA07_S341_L004.23	f__Bifidobacteriaceae	796086	38.9255	0.340909	49	31624	49	636	0.573832
L1EFC230383_FSHXXA07_S341_L004.22	o__Clostridiales	1011881	46.8467	0	32	43365	32	920	0.58117
L1EFC230383_FSHXXA07_S341_L004.117	o__Bacteroidales	4025494	97.2727	0.384615	154	41397	154	3354	0.456398
L1EFC230383_FSHXXA07_S341_L004.25	k__Bacteria	1847674	58.6207	22.4138	519	3879	519	2173	0.397764
L1EFC230383_FSHXXA07_S341_L004.28	k__Bacteria	1766051	60.8453	1.75439	517	3667	517	1875	0.415621
L1EFC230383_FSHXXA07_S341_L004.26	o__Clostridiales	1354102	46.3087	0.671141	44	57820	44	1222	0.544495
L1EFC230383_FSHXXA07_S341_L004.24	f__Lachnospiraceae	2341022	77.4478	3.1401	429	7019	429	2404	0.47833
L1EFC230383_FSHXXA07_S341_L004.27	o__Clostridiales	2182951	92.517	2.21088	78	47669	78	1898	0.607637
L1EFC230383_FSHXXA07_S341_L004.31	root	431688	8.33333	0	148	2963	148	545	0.429481
L1EFC230383_FSHXXA07_S341_L004.30	k__Bacteria	4874051	76.2069	7.75862	226	36140	226	4673	0.581621
L1EFC230383_FSHXXA07_S341_L004.33	k__Bacteria	1688982	40.5954	1.75439	417	4629	417	1864	0.499454
L1EFC230383_FSHXXA07_S341_L004.32	o__Clostridiales	755919	19.6868	0	20	43454	20	667	0.363796
L1EFC230383_FSHXXA07_S341_L004.3	o__Clostridiales	1979709	92.1251	0.85034	95	30906	95	1861	0.591525
L1EFC230383_FSHXXA07_S341_L004.29	o__Lactobacillales	1765877	85.2079	5.06135	156	17237	156	1791	0.450721
L1EFC230383_FSHXXA07_S341_L004.37	root	236673	4.16667	0	3	210540	3	277	0.474207
L1EFC230383_FSHXXA07_S341_L004.38	k__Bacteria	363771	15.7895	0	10	49172	10	359	0.308502
L1EFC230383_FSHXXA07_S341_L004.39	k__Bacteria	1187854	31.8979	0	120	14468	120	1109	0.495153
L1EFC230383_FSHXXA07_S341_L004.4	k__Bacteria	506893	38.5965	0	10	70898	10	492	0.58131
L1EFC230383_FSHXXA07_S341_L004.40	k__Bacteria	1163837	33.3929	1.78571	31	58969	31	1041	0.592126
L1EFC230383_FSHXXA07_S341_L004.35	o__Clostridiales	2338778	94.7071	0	142	25881	142	2103	0.362077
L1EFC230383_FSHXXA07_S341_L004.34	f__Lachnospiraceae	2662598	97.4235	0.531401	57	63260	57	2449	0.418293
L1EFC230383_FSHXXA07_S341_L004.36	o__Clostridiales	2656090	72.8322	0.917722	587	5412	587	2747	0.438632
L1EFC230383_FSHXXA07_S341_L004.42	k__Bacteria	2412825	76.2069	29.3103	303	11782	303	2481	0.443447
L1EFC230383_FSHXXA07_S341_L004.45	root	214575	0	0	10	43404	10	234	0.478849
L1EFC230383_FSHXXA07_S341_L004.43	k__Bacteria	2272447	74.1627	1.75439	382	7651	382	2386	0.375926
L1EFC230383_FSHXXA07_S341_L004.41	c__Deltaproteobacteria	3535963	87.574	0	202	25567	202	2981	0.603797
L1EFC230383_FSHXXA07_S341_L004.47	p__Actinobacteria	1482331	51.498	0.806452	554	2810	554	1638	0.649887
L1EFC230383_FSHXXA07_S341_L004.44	o__Lactobacillales	2008025	80.885	4.3522	363	7105	363	2106	0.386819
L1EFC230383_FSHXXA07_S341_L004.5	k__Bacteria	243024	14.0351	0	3	169311	3	257	0.31508
L1EFC230383_FSHXXA07_S341_L004.46	k__Bacteria	2487940	96.2264	0.471698	285	14610	285	2771	0.290589
L1EFC230383_FSHXXA07_S341_L004.51	k__Bacteria	518311	39.6552	0	32	22286	32	482	0.289052
L1EFC230383_FSHXXA07_S341_L004.52	root	211094	0	0	34	7310	34	245	0.384919
L1EFC230383_FSHXXA07_S341_L004.49	o__Clostridiales	1562977	60.9513	1.26582	352	4932	352	1575	0.454334
L1EFC230383_FSHXXA07_S341_L004.54	k__Bacteria	487994	26.3158	0	15	46334	15	415	0.455417
L1EFC230383_FSHXXA07_S341_L004.50	o__Clostridiales	2536093	97.3154	2.31544	92	37978	92	2437	0.371628
L1EFC230383_FSHXXA07_S341_L004.53	o__Clostridiales	765677	44.7279	0	19	68230	19	696	0.595311
L1EFC230383_FSHXXA07_S341_L004.48	f__Lachnospiraceae	4489449	90.2933	35.106	386	16691	386	4137	0.427768
L1EFC230383_FSHXXA07_S341_L004.58	root	210590	0	0	17	14260	17	209	0.44779
L1EFC230383_FSHXXA07_S341_L004.59	k__Bacteria	312926	20.6897	0	13	28512	13	276	0.497118
L1EFC230383_FSHXXA07_S341_L004.6	root	231190	0	0	18	20679	18	252	0.460024
L1EFC230383_FSHXXA07_S341_L004.57	k__Bacteria	658730	22.4138	0	14	71589	14	641	0.405552
L1EFC230383_FSHXXA07_S341_L004.55	k__Bacteria	5828079	98.2759	83.4378	215	42185	215	4818	0.594107
L1EFC230383_FSHXXA07_S341_L004.60	f__Bifidobacteriaceae	947350	45.9101	0.460829	39	36168	39	760	0.60219
L1EFC230383_FSHXXA07_S341_L004.62	f__Bifidobacteriaceae	846665	38.0718	0.681818	26	50430	26	637	0.599179
L1EFC230383_FSHXXA07_S341_L004.64	root	495612	16.6667	0	176	2953	176	576	0.394629
L1EFC230383_FSHXXA07_S341_L004.65	k__Bacteria	433011	26.3158	1.75439	28	26323	28	395	0.483057
L1EFC230383_FSHXXA07_S341_L004.63	k__Bacteria	3442454	44.9843	0	878	4335	878	3850	0.526787
L1EFC230383_FSHXXA07_S341_L004.56	o__Lactobacillales	3562503	87.023	11.3028	1221	3086	1221	4553	0.343107
L1EFC230383_FSHXXA07_S341_L004.68	root	749172	0	0	144	7961	144	896	0.285775
L1EFC230383_FSHXXA07_S341_L004.66	o__Clostridiales	1415389	66.9044	0	71	38967	71	1339	0.523435
L1EFC230383_FSHXXA07_S341_L004.69	k__Bacteria	1136008	50	0	43	45380	43	1024	0.60281
L1EFC230383_FSHXXA07_S341_L004.67	f__Lachnospiraceae	2459976	97.271	0.389864	81	50830	81	2203	0.417406
L1EFC230383_FSHXXA07_S341_L004.70	o__Clostridiales	1792747	78.5025	0	37	79109	37	1666	0.362047
L1EFC230383_FSHXXA07_S341_L004.72	root	394419	4.16667	0	34	16601	34	397	0.548982
L1EFC230383_FSHXXA07_S341_L004.73	k__Bacteria	926495	31.0345	0	17	90138	17	818	0.538202
L1EFC230383_FSHXXA07_S341_L004.7	f__Lachnospiraceae	2863112	86.0105	4.41684	72	87989	72	2691	0.43461
L1EFC230383_FSHXXA07_S341_L004.75	k__Bacteria	395383	12.2807	0	160	2409	160	501	0.343212
L1EFC230383_FSHXXA07_S341_L004.61	f__Lachnospiraceae	8754138	90.086	50.1434	2163	4815	2163	10186	0.384549
L1EFC230383_FSHXXA07_S341_L004.77	root	232443	0	0	44	8126	44	286	0.346399
L1EFC230383_FSHXXA07_S341_L004.71	o__Clostridiales	2568047	97.4684	0.949367	74	55578	74	2274	0.488398
L1EFC230383_FSHXXA07_S341_L004.78	o__Clostridiales	448168	18.3893	0	6	127228	6	377	0.41193
L1EFC230383_FSHXXA07_S341_L004.76	o__Clostridiales	1932167	55.9839	1.89873	90	36949	90	1736	0.449481
L1EFC230383_FSHXXA07_S341_L004.80	root	272541	0	0	32	10913	32	329	0.368513
L1EFC230383_FSHXXA07_S341_L004.74	o__Clostridiales	2494652	95.2598	0	192	20043	192	2281	0.493192
L1EFC230383_FSHXXA07_S341_L004.82	k__Bacteria	432165	22.807	0	4	120793	4	380	0.450585
L1EFC230383_FSHXXA07_S341_L004.83	root	331727	4.16667	0	166	1937	166	419	0.286582
L1EFC230383_FSHXXA07_S341_L004.81	k__Bacteria	2800185	79.3103	1.72414	357	11196	357	2790	0.267776
L1EFC230383_FSHXXA07_S341_L004.84	k__Bacteria	1467347	35.3448	6.03448	392	4365	392	1660	0.378014
L1EFC230383_FSHXXA07_S341_L004.8	f__Lachnospiraceae	1435030	63.7173	0.292398	89	22594	89	1354	0.434573
L1EFC230383_FSHXXA07_S341_L004.87	k__Bacteria	300754	13.3929	0	8	50790	8	252	0.584415
L1EFC230383_FSHXXA07_S341_L004.88	k__Bacteria	688710	13.7931	0	306	2317	306	857	0.374811
L1EFC230383_FSHXXA07_S341_L004.86	o__Clostridiales	2962542	95.4069	1.34228	288	16878	288	2835	0.324152
L1EFC230383_FSHXXA07_S341_L004.9	root	267000	8.33333	4.16667	5	148487	5	244	0.439993
L1EFC230383_FSHXXA07_S341_L004.90	k__Bacteria	422614	1.78571	0	18	46031	18	361	0.561217
L1EFC230383_FSHXXA07_S341_L004.85	o__Selenomonadales	1300831	67.185	1.87126	344	4305	344	1444	0.389769
L1EFC230383_FSHXXA07_S341_L004.92	k__Bacteria	662823	39.6552	0	6	118469	6	636	0.398936
L1EFC230383_FSHXXA07_S341_L004.79	o__Bacteroidales	4785985	97.4918	1.64046	133	76782	133	3975	0.419485
L1EFC230383_FSHXXA07_S341_L004.94	k__Bacteria	547517	15.5172	0	11	75490	11	495	0.489998
L1EFC230383_FSHXXA07_S341_L004.95	k__Bacteria	735888	30.3571	0	62	15079	62	646	0.568694
L1EFC230383_FSHXXA07_S341_L004.96	k__Bacteria	208375	5.26316	0	7	54894	7	167	0.592629
L1EFC230383_FSHXXA07_S341_L004.97	k__Bacteria	885749	12.2807	0	267	3676	267	997	0.437582
L1EFC230383_FSHXXA07_S341_L004.98	root	369830	0	0	6	272084	6	338	0.603696
L1EFC230383_FSHXXA07_S341_L004.89	o__Bacteroidales	4347126	96.507	0.384615	315	20340	315	3640	0.451302
L1EFC230383_FSHXXA07_S341_L004.91	g__Bacteroides	4622018	76.6052	7.45717	921	6149	921	4218	0.423488
L1EFC230383_FSHXXA07_S341_L004.99	o__Clostridiales	2534266	91.159	1.58228	183	20868	183	2415	0.475767
L1EFC230383_FSHXXA07_S341_L004.93	f__Enterobacteriaceae	4302759	95.3662	1.16391	170	39281	170	4107	0.508245
L1EFC230384_FSHXXA08_S342_L004.10	root	1133471	0	0	388	3078	388	1445	0.339326
L1EFC230384_FSHXXA08_S342_L004.13	o__Clostridiales	1670993	74.8308	1.34228	348	5625	348	1717	0.562255
L1EFC230384_FSHXXA08_S342_L004.12	o__Clostridiales	1527646	28.481	0.969146	44	50726	44	1393	0.438951
L1EFC230384_FSHXXA08_S342_L004.15	k__Bacteria	750464	33.3333	0	7	133746	7	731	0.435798
L1EFC230384_FSHXXA08_S342_L004.16	k__Bacteria	1808254	53.4483	1.72414	146	20714	146	1719	0.293317
L1EFC230384_FSHXXA08_S342_L004.11	o__Lactobacillales	1756904	89.0042	2.79806	355	6382	355	1925	0.375405
L1EFC230384_FSHXXA08_S342_L004.18	root	271370	0	0	50	11378	50	252	0.386937
L1EFC230384_FSHXXA08_S342_L004.19	k__Bacteria	1652258	24.1379	0	37	86204	37	1376	0.458697
L1EFC230384_FSHXXA08_S342_L004.2	k__Bacteria	337579	15.5172	1.72414	10	176067	10	350	0.400333
L1EFC230384_FSHXXA08_S342_L004.20	root	322114	0	0	57	7375	57	275	0.40373
L1EFC230384_FSHXXA08_S342_L004.14	f__Bifidobacteriaceae	1798061	91.193	1.98669	167	17368	167	1563	0.603939
L1EFC230384_FSHXXA08_S342_L004.17	f__Lachnospiraceae	954243	36.5497	0	18	84558	18	870	0.413371
L1EFC230384_FSHXXA08_S342_L004.22	k__Bacteria	2221523	79.3103	0	577	4523	577	2377	0.279727
L1EFC230384_FSHXXA08_S342_L004.1	o__Clostridiales	3358631	84.9837	49.5781	744	5360	744	3623	0.435487
L1EFC230384_FSHXXA08_S342_L004.25	k__Bacteria	2101426	37.931	1.72414	73	51795	73	1822	0.469888
L1EFC230384_FSHXXA08_S342_L004.21	o__Clostridiales	2029376	86.387	0	468	4941	468	2028	0.365271
L1EFC230384_FSHXXA08_S342_L004.23	o__Clostridiales	2111322	83.5773	2.55274	364	7167	364	2056	0.497816
L1EFC230384_FSHXXA08_S342_L004.28	root	375355	0	0	8	55139	8	317	0.44447
L1EFC230384_FSHXXA08_S342_L004.27	k__Bacteria	511157	6.89655	0	106	6321	106	509	0.44709
L1EFC230384_FSHXXA08_S342_L004.3	root	796593	0	0	5	276808	5	740	0.446598
L1EFC230384_FSHXXA08_S342_L004.30	root	994542	8.33333	0	500	1911	500	1404	0.655174
L1EFC230384_FSHXXA08_S342_L004.29	k__Bacteria	791454	18.9655	1.72414	136	6988	136	770	0.43275
L1EFC230384_FSHXXA08_S342_L004.31	k__Bacteria	293286	18.9655	0	9	58395	9	273	0.416737
L1EFC230384_FSHXXA08_S342_L004.32	k__Bacteria	1103929	20.6897	10.3448	285	4520	285	1293	0.397597
L1EFC230384_FSHXXA08_S342_L004.33	k__Bacteria	1752732	45.3748	0	479	4110	479	1952	0.475512
L1EFC230384_FSHXXA08_S342_L004.26	k__Bacteria	1630912	94.382	0	279	8054	279	1629	0.313084
L1EFC230384_FSHXXA08_S342_L004.35	k__Bacteria	428471	27.5862	0	31	18699	31	414	0.301017
L1EFC230384_FSHXXA08_S342_L004.37	root	203653	4.16667	0	24	9047	24	182	0.507731
L1EFC230384_FSHXXA08_S342_L004.24	o__Bacteroidales	2943888	69.8077	0.011655	49	92451	49	2459	0.444862
L1EFC230384_FSHXXA08_S342_L004.39	root	215051	4.16667	0	37	6912	37	221	0.406755
L1EFC230384_FSHXXA08_S342_L004.4	k__Bacteria	291430	10.3448	0	3	186959	3	275	0.565937
L1EFC230384_FSHXXA08_S342_L004.36	k__Bacteria	5963854	81.4263	37.931	1355	5129	1355	5711	0.446592
L1EFC230384_FSHXXA08_S342_L004.40	k__Bacteria	867079	29.3103	1.72414	324	2735	324	969	0.428936
L1EFC230384_FSHXXA08_S342_L004.42	root	938461	4.16667	0	307	3078	307	1080	0.434166
L1EFC230384_FSHXXA08_S342_L004.38	p__Actinobacteria	1810787	76.6129	0.806452	42	91135	42	1575	0.599413
L1EFC230384_FSHXXA08_S342_L004.43	k__Bacteria	291802	12.069	0	6	43145	6	240	0.595993
L1EFC230384_FSHXXA08_S342_L004.45	k__Bacteria	1100253	15.674	0	30	65406	30	994	0.40521
L1EFC230384_FSHXXA08_S342_L004.46	k__Bacteria	210469	2.75862	0	13	26784	13	184	0.417173
L1EFC230384_FSHXXA08_S342_L004.41	g__Streptococcus	819671	46.7292	2.07103	158	6155	158	889	0.403222
L1EFC230384_FSHXXA08_S342_L004.34	p__Proteobacteria	2456265	78.2609	0	60	64541	60	2076	0.552403
L1EFC230384_FSHXXA08_S342_L004.49	k__Bacteria	851869	20.6897	0	221	4237	221	1011	0.504294
L1EFC230384_FSHXXA08_S342_L004.5	root	410696	0	0	19	36455	19	385	0.416868
L1EFC230384_FSHXXA08_S342_L004.48	k__Bacteria	1930826	30	0	364	6651	364	1827	0.403276
L1EFC230384_FSHXXA08_S342_L004.51	root	224748	0	0	6	42880	6	192	0.599129
L1EFC230384_FSHXXA08_S342_L004.52	k__Bacteria	943588	39.6552	0	63	19420	63	832	0.476816
L1EFC230384_FSHXXA08_S342_L004.53	root	542514	4.16667	0	70	9834	70	488	0.408012
L1EFC230384_FSHXXA08_S342_L004.50	k__Bacteria	1900275	40	0.862069	60	57995	60	1439	0.472031
L1EFC230384_FSHXXA08_S342_L004.55	root	881254	4.16667	0	234	4275	234	1054	0.49713
L1EFC230384_FSHXXA08_S342_L004.56	k__Bacteria	866846	19.1223	0	272	3318	272	1001	0.529288
L1EFC230384_FSHXXA08_S342_L004.54	k__Bacteria	1672413	57.8947	1.75439	41	52528	41	1450	0.43961
L1EFC230384_FSHXXA08_S342_L004.57	k__Bacteria	706920	41.2281	0	5	178817	5	690	0.42315
L1EFC230384_FSHXXA08_S342_L004.58	k__Bacteria	1208798	43.1034	6.89655	103	14618	103	975	0.521868
L1EFC230384_FSHXXA08_S342_L004.6	k__Bacteria	3005540	97.3684	11.6427	198	25403	198	2683	0.418592
L1EFC230384_FSHXXA08_S342_L004.8	k__Bacteria	333356	0.862069	0	43	10390	43	393	0.338686
L1EFC230384_FSHXXA08_S342_L004.44	c__Deltaproteobacteria	3801423	95.2663	0.591716	420	12595	420	3484	0.604921
L1EFC230384_FSHXXA08_S342_L004.7	k__Bacteria	4845028	93.0303	17.7618	825	8288	825	5289	0.404687
L1EFC230384_FSHXXA08_S342_L004.47	o__Bacteroidales	2618892	77.374	0.743494	146	27451	146	2232	0.463407
L1EFC230384_FSHXXA08_S342_L004.9	f__Lachnospiraceae	2600546	90.4499	1.26812	153	26823	153	2526	0.441169
L1EFC230385_FSHXXA13_S343_L004.10	k__Bacteria	240102	22.3214	0	9	65262	9	209	0.586976
L1EFC230385_FSHXXA13_S343_L004.102	root	673682	0	0	62	14849	62	706	0.395596
L1EFC230385_FSHXXA13_S343_L004.101	k__Bacteria	3776470	45.1724	5.17241	382	14793	382	3214	0.418809
L1EFC230385_FSHXXA13_S343_L004.104	k__Bacteria	931221	42.1053	0	59	28814	59	837	0.377705
L1EFC230385_FSHXXA13_S343_L004.105	k__Bacteria	722854	12.069	0	231	3228	231	720	0.430785
L1EFC230385_FSHXXA13_S343_L004.106	root	389266	0	0	45	14601	45	418	0.353416
L1EFC230385_FSHXXA13_S343_L004.100	f__Bifidobacteriaceae	1544745	69.1436	0.499232	80	32029	80	1382	0.604755
L1EFC230385_FSHXXA13_S343_L004.108	k__Bacteria	802023	38.5965	0	15	75007	15	753	0.374429
L1EFC230385_FSHXXA13_S343_L004.1	f__Lachnospiraceae	2209314	56.2802	2.29469	63	73097	63	2105	0.432226
L1EFC230385_FSHXXA13_S343_L004.103	o__Lactobacillales	1656907	72.2817	5.83333	615	2753	615	2023	0.386194
L1EFC230385_FSHXXA13_S343_L004.110	root	319022	0	0	17	38839	17	216	0.370144
L1EFC230385_FSHXXA13_S343_L004.107	p__Bacteroidetes	1060074	32.4519	0	13	131314	13	978	0.531859
L1EFC230385_FSHXXA13_S343_L004.11	k__Bacteria	764727	5.26316	0	99	12298	99	858	0.37596
L1EFC230385_FSHXXA13_S343_L004.113	k__Bacteria	848746	24.4514	0	182	5490	182	758	0.609801
L1EFC230385_FSHXXA13_S343_L004.114	k__Bacteria	1783729	47.4138	12.931	444	4380	444	2020	0.384511
L1EFC230385_FSHXXA13_S343_L004.115	k__Bacteria	1726800	18.9655	0	131	20990	131	1473	0.404148
L1EFC230385_FSHXXA13_S343_L004.112	o__Clostridiales	2698336	96.6443	4.9217	54	75453	54	2596	0.614976
L1EFC230385_FSHXXA13_S343_L004.111	o__Clostridiales	2360542	90.8163	1.36054	201	17139	201	2029	0.562614
L1EFC230385_FSHXXA13_S343_L004.109	o__Clostridiales	3038954	86.0364	1.26582	160	36598	160	2806	0.447869
L1EFC230385_FSHXXA13_S343_L004.119	k__Bacteria	1309329	61.4035	0	12	341578	12	1257	0.449412
L1EFC230385_FSHXXA13_S343_L004.12	root	394850	8.33333	0	13	44360	13	294	0.437837
L1EFC230385_FSHXXA13_S343_L004.120	k__Bacteria	282850	12.069	0	3	218809	3	244	0.422072
L1EFC230385_FSHXXA13_S343_L004.117	p__Bacteroidetes	834403	23.9583	1.44231	17	84805	17	647	0.598992
L1EFC230385_FSHXXA13_S343_L004.118	o__Bacteroidales	823108	14.3396	0	16	82644	16	656	0.420217
L1EFC230385_FSHXXA13_S343_L004.121	k__Bacteria	815013	8.62069	0	21	47166	21	731	0.423234
L1EFC230385_FSHXXA13_S343_L004.123	k__Bacteria	243658	1.72414	0	12	27650	12	174	0.425112
L1EFC230385_FSHXXA13_S343_L004.125	k__Bacteria	353861	10.3448	0	8	51857	8	272	0.482469
L1EFC230385_FSHXXA13_S343_L004.116	o__Clostridiales	2507808	73.8331	0.632911	132	35001	132	2154	0.433065
L1EFC230385_FSHXXA13_S343_L004.124	o__Clostridiales	1271967	59.7315	0.33557	73	24535	73	1162	0.390756
L1EFC230385_FSHXXA13_S343_L004.127	k__Bacteria	1900573	56.2175	0.892857	351	6794	351	1917	0.594331
L1EFC230385_FSHXXA13_S343_L004.129	root	204739	0	0	22	13059	22	252	0.350402
L1EFC230385_FSHXXA13_S343_L004.122	o__Clostridiales	2625480	97.9866	2.01342	45	104291	45	2400	0.364237
L1EFC230385_FSHXXA13_S343_L004.13	k__Bacteria	2648845	43.3014	2.63158	436	7740	436	2715	0.410226
L1EFC230385_FSHXXA13_S343_L004.130	k__Bacteria	1193196	39.0805	0	409	2932	409	1387	0.342501
L1EFC230385_FSHXXA13_S343_L004.14	k__Bacteria	265229	12.069	0	4	164764	4	223	0.420361
L1EFC230385_FSHXXA13_S343_L004.16	k__Bacteria	813397	31.0345	3.44828	115	9089	115	858	0.389437
L1EFC230385_FSHXXA13_S343_L004.17	k__Bacteria	620323	13.7931	0	11	87559	11	487	0.626791
L1EFC230385_FSHXXA13_S343_L004.18	root	466249	0	0	20	41770	20	465	0.518206
L1EFC230385_FSHXXA13_S343_L004.19	k__Bacteria	741983	17.5439	0	21	73017	21	692	0.371112
L1EFC230385_FSHXXA13_S343_L004.128	o__Selenomonadales	1704345	82.0166	0.598802	15	132150	15	1597	0.431612
L1EFC230385_FSHXXA13_S343_L004.126	o__Clostridiales	2483909	68.1208	0	112	37047	112	2460	0.632009
L1EFC230385_FSHXXA13_S343_L004.15	o__Clostridiales	563932	23.1973	4.2517	31	24983	31	491	0.599136
L1EFC230385_FSHXXA13_S343_L004.22	root	311830	0	0	45	11299	45	338	0.386223
L1EFC230385_FSHXXA13_S343_L004.23	root	456148	4.16667	0	10	83130	10	439	0.424917
L1EFC230385_FSHXXA13_S343_L004.21	k__Bacteria	361735	14.4643	0	18	28435	18	316	0.600495
L1EFC230385_FSHXXA13_S343_L004.24	k__Bacteria	944843	39.6552	0	9	259061	9	810	0.541721
L1EFC230385_FSHXXA13_S343_L004.20	k__Bacteria	1636762	60.7143	7.14286	80	42545	80	1514	0.588873
L1EFC230385_FSHXXA13_S343_L004.26	k__Bacteria	390765	20.6897	0	8	73262	8	342	0.557404
L1EFC230385_FSHXXA13_S343_L004.27	k__Bacteria	565564	12.2807	0	27	28359	27	490	0.436543
L1EFC230385_FSHXXA13_S343_L004.2	k__Bacteria	4056762	84.2857	83.9286	291	19960	291	3855	0.589025
L1EFC230385_FSHXXA13_S343_L004.28	g__Streptococcus	219926	11.3485	0	13	22990	13	240	0.376258
L1EFC230385_FSHXXA13_S343_L004.25	k__Bacteria	5095856	64.1379	0	565	12789	565	4245	0.427955
L1EFC230385_FSHXXA13_S343_L004.31	root	324636	0	0	59	9006	59	340	0.340954
L1EFC230385_FSHXXA13_S343_L004.30	f__Bifidobacteriaceae	333454	17.2811	0	6	78919	6	295	0.624584
L1EFC230385_FSHXXA13_S343_L004.33	k__Bacteria	447736	25.8621	0	31	24880	31	427	0.287696
L1EFC230385_FSHXXA13_S343_L004.34	k__Bacteria	1961199	67.3214	1.78571	156	17729	156	1924	0.585943
L1EFC230385_FSHXXA13_S343_L004.35	k__Bacteria	552784	15.5172	0	15	47932	15	408	0.408595
L1EFC230385_FSHXXA13_S343_L004.3	o__Clostridiales	1733154	79.443	2.886	76	35307	76	1612	0.590636
L1EFC230385_FSHXXA13_S343_L004.32	o__Bacteroidales	2414673	70.1177	0	60	61646	60	1912	0.464107
L1EFC230385_FSHXXA13_S343_L004.29	p__Actinobacteria	3089955	97.9839	2.28495	149	28669	149	2717	0.644888
L1EFC230385_FSHXXA13_S343_L004.38	k__Bacteria	643954	30.3571	0	25	45823	25	625	0.597715
L1EFC230385_FSHXXA13_S343_L004.39	k__Bacteria	1339664	56.7695	0.892857	75	29186	75	1258	0.590841
L1EFC230385_FSHXXA13_S343_L004.40	root	381541	4.16667	0	17	28057	17	331	0.576182
L1EFC230385_FSHXXA13_S343_L004.37	o__Selenomonadales	2066408	68.014	31.3573	613	3646	613	2353	0.388576
L1EFC230385_FSHXXA13_S343_L004.36	f__Lachnospiraceae	2699842	90.5797	0.241546	51	83381	51	2358	0.431413
L1EFC230385_FSHXXA13_S343_L004.4	p__Actinobacteria	2626230	99.1935	2.21774	106	39556	106	2270	0.633702
L1EFC230385_FSHXXA13_S343_L004.41	o__Clostridiales	2561515	97.4684	0.632911	58	65457	58	2263	0.488243
L1EFC230385_FSHXXA13_S343_L004.43	o__Clostridiales	1202426	25.5034	0	14	123977	14	1008	0.414912
L1EFC230385_FSHXXA13_S343_L004.45	k__Bacteria	1378648	24.1379	0	400	3624	400	1595	0.519703
L1EFC230385_FSHXXA13_S343_L004.44	k__Bacteria	4356111	47.7586	1.72414	318	21477	318	3382	0.419016
L1EFC230385_FSHXXA13_S343_L004.46	k__Bacteria	859412	3.44828	0	135	9534	135	1027	0.344829
L1EFC230385_FSHXXA13_S343_L004.49	root	639387	4.16667	0	5	171983	5	588	0.45075
L1EFC230385_FSHXXA13_S343_L004.42	f__Lachnospiraceae	2911738	90.1771	2.27053	128	33818	128	2638	0.470518
L1EFC230385_FSHXXA13_S343_L004.47	f__Bifidobacteriaceae	543303	25.5051	0	54	14232	54	428	0.57553
L1EFC230385_FSHXXA13_S343_L004.51	k__Bacteria	718337	31.0345	0	52	23908	52	622	0.564688
L1EFC230385_FSHXXA13_S343_L004.52	k__Bacteria	1134308	50.8772	0	26	64815	26	991	0.360422
L1EFC230385_FSHXXA13_S343_L004.53	k__Bacteria	724667	38.5965	0	11	207863	11	688	0.442238
L1EFC230385_FSHXXA13_S343_L004.54	root	230836	4.16667	0	77	3345	77	271	0.405006
L1EFC230385_FSHXXA13_S343_L004.55	k__Bacteria	2621687	46.7836	0	874	3122	874	2997	0.325611
L1EFC230385_FSHXXA13_S343_L004.50	g__Streptococcus	1736493	86.2328	4.786	236	9773	236	1794	0.426469
L1EFC230385_FSHXXA13_S343_L004.57	k__Bacteria	1535438	27.5862	0	26	108559	26	1321	0.424108
L1EFC230385_FSHXXA13_S343_L004.5	o__Clostridiales	3456657	77.1774	18.6709	495	9771	495	3342	0.416654
L1EFC230385_FSHXXA13_S343_L004.58	k__Bacteria	647735	44.8276	0	10	78995	10	592	0.628271
L1EFC230385_FSHXXA13_S343_L004.59	k__Bacteria	207671	12.2807	0	4	47211	4	199	0.367504
L1EFC230385_FSHXXA13_S343_L004.6	k__Bacteria	759817	45.6897	0	7	180294	7	719	0.400036
L1EFC230385_FSHXXA13_S343_L004.48	o__Bacteroidales	3238875	84.1026	4.83032	78	69357	78	2687	0.456536
L1EFC230385_FSHXXA13_S343_L004.60	k__Bacteria	753644	21.4286	3.57143	33	37578	33	677	0.593397
L1EFC230385_FSHXXA13_S343_L004.63	root	215250	0	0	6	55280	6	186	0.446992
L1EFC230385_FSHXXA13_S343_L004.56	g__Streptococcus	1058989	52.8509	2.27308	122	11341	122	1068	0.4103
L1EFC230385_FSHXXA13_S343_L004.65	root	226306	0	0	27	14536	27	240	0.497517
L1EFC230385_FSHXXA13_S343_L004.61	f__Bifidobacteriaceae	414313	22.5806	0	25	19210	25	328	0.606071
L1EFC230385_FSHXXA13_S343_L004.62	o__Clostridiales	1280248	48.1013	0.949367	93	20268	93	1177	0.490914
L1EFC230385_FSHXXA13_S343_L004.67	k__Bacteria	1110424	29.4481	0	67	28417	67	1039	0.60355
L1EFC230385_FSHXXA13_S343_L004.66	o__Clostridiales	2130049	77.0767	8.12236	78	71406	78	1883	0.44248
L1EFC230385_FSHXXA13_S343_L004.7	k__Bacteria	487409	8.62069	0	10	60920	10	343	0.412976
L1EFC230385_FSHXXA13_S343_L004.69	o__Clostridiales	1572135	72.4832	5.36913	16	194378	16	1374	0.411579
L1EFC230385_FSHXXA13_S343_L004.68	o__Clostridiales	1662530	44.9952	0.430108	623	2660	623	1969	0.28861
L1EFC230385_FSHXXA13_S343_L004.70	k__Bacteria	754545	24.1379	0	13	100815	13	624	0.427756
L1EFC230385_FSHXXA13_S343_L004.71	k__Bacteria	771097	15.9143	0	224	3584	224	941	0.425167
L1EFC230385_FSHXXA13_S343_L004.73	k__Bacteria	543656	22.4138	0	148	3724	148	598	0.532458
L1EFC230385_FSHXXA13_S343_L004.75	k__Bacteria	352912	22.4138	0	18	33906	18	370	0.611504
L1EFC230385_FSHXXA13_S343_L004.74	k__Bacteria	703966	20.6897	0	216	3599	216	800	0.453601
L1EFC230385_FSHXXA13_S343_L004.77	k__Bacteria	815970	42.1053	0	49	27381	49	752	0.489751
L1EFC230385_FSHXXA13_S343_L004.72	o__Clostridiales	607313	10.7595	0	20	44322	20	525	0.441324
L1EFC230385_FSHXXA13_S343_L004.64	o__Bacteroidales	3683843	87.1561	0.5886	54	111904	54	3018	0.464958
L1EFC230385_FSHXXA13_S343_L004.78	o__Clostridiales	359703	22.1477	0	3	214344	3	355	0.414536
L1EFC230385_FSHXXA13_S343_L004.76	o__Clostridiales	2159276	91.2245	0.488946	54	55671	54	1927	0.605435
L1EFC230385_FSHXXA13_S343_L004.8	o__Clostridiales	2551861	91.2752	2.01342	41	124929	41	2376	0.374856
L1EFC230385_FSHXXA13_S343_L004.79	f__Lachnospiraceae	2141325	89.4877	1.16959	271	10216	271	2019	0.418437
L1EFC230385_FSHXXA13_S343_L004.80	f__Pasteurellaceae	2095614	97.907	0.840909	100	31651	100	2087	0.391653
L1EFC230385_FSHXXA13_S343_L004.81	o__Clostridiales	1256526	37.2483	0	38	46844	38	1127	0.360027
L1EFC230385_FSHXXA13_S343_L004.84	k__Bacteria	2355889	36.2839	0.877193	719	3561	719	2701	0.377353
L1EFC230385_FSHXXA13_S343_L004.86	k__Bacteria	257558	22.4138	0	44	6590	44	222	0.603934
L1EFC230385_FSHXXA13_S343_L004.87	root	920352	8.33333	0	23	66340	23	893	0.402939
L1EFC230385_FSHXXA13_S343_L004.88	root	369230	0	0	6	242644	6	299	0.423898
L1EFC230385_FSHXXA13_S343_L004.85	o__Actinomycetales	494650	16.4444	0	53	12870	53	424	0.583849
L1EFC230385_FSHXXA13_S343_L004.83	f__Lachnospiraceae	1615206	77.2947	0	26	120086	26	1450	0.421751
L1EFC230385_FSHXXA13_S343_L004.9	o__Clostridiales	593505	20.8054	0	17	46146	17	565	0.371471
L1EFC230385_FSHXXA13_S343_L004.82	p__Bacteroidetes	2363839	75.5609	0	62	70546	62	1895	0.586337
L1EFC230385_FSHXXA13_S343_L004.92	root	312933	0	0	3	252720	3	314	0.40409
L1EFC230385_FSHXXA13_S343_L004.93	root	232343	0	0	96	2405	96	302	0.34802
L1EFC230385_FSHXXA13_S343_L004.90	k__Bacteria	2618565	53.4483	0	264	18034	264	2730	0.267624
L1EFC230385_FSHXXA13_S343_L004.89	p__Proteobacteria	1282992	77.7954	0.105485	30	68996	30	1226	0.504358
L1EFC230385_FSHXXA13_S343_L004.94	k__Bacteria	677278	10.3448	0	39	25421	39	702	0.566057
L1EFC230385_FSHXXA13_S343_L004.96	root	525249	0	0	89	8207	89	584	0.392757
L1EFC230385_FSHXXA13_S343_L004.97	root	248666	0	0	9	65834	9	212	0.467772
L1EFC230385_FSHXXA13_S343_L004.95	k__Bacteria	515488	15.5172	0	4	383650	4	406	0.63534
L1EFC230385_FSHXXA13_S343_L004.98	k__Bacteria	694632	13.7931	0	45	21362	45	675	0.474576
L1EFC230385_FSHXXA13_S343_L004.91	f__Lachnospiraceae	1726372	43.2749	0	21	201459	21	1663	0.456047
L1EFC230385_FSHXXA13_S343_L004.99	o__Lactobacillales	1751925	83.908	4.09119	442	4648	442	2028	0.383945
L1EFC230386_FSHXXA15_S344_L004.101	k__Bacteria	673982	37.931	0	17	91285	17	614	0.468587
L1EFC230386_FSHXXA15_S344_L004.102	root	245474	0	0	29	23034	29	258	0.406817
L1EFC230386_FSHXXA15_S344_L004.1	p__Proteobacteria	440567	31.875	0	2	382518	2	429	0.58397
L1EFC230386_FSHXXA15_S344_L004.100	o__Clostridiales	1314355	35.6164	0	30	69360	30	1206	0.436015
L1EFC230386_FSHXXA15_S344_L004.104	o__Clostridiales	708678	17.0886	0	60	16591	60	632	0.415941
L1EFC230386_FSHXXA15_S344_L004.103	p__Actinobacteria	3038152	98.3871	1.6129	191	26041	191	2709	0.641686
L1EFC230386_FSHXXA15_S344_L004.105	f__Lachnospiraceae	2844145	99.5169	1.43317	77	57294	77	2678	0.40951
L1EFC230386_FSHXXA15_S344_L004.10	o__Bacteroidales	4381146	95.1923	0.769231	81	86138	81	3594	0.451389
L1EFC230386_FSHXXA15_S344_L004.109	k__Bacteria	1120788	47.3684	0	26	59923	26	998	0.444564
L1EFC230386_FSHXXA15_S344_L004.11	root	298353	0	0	38	9853	38	313	0.532527
L1EFC230386_FSHXXA15_S344_L004.12	root	523714	4.16667	0	70	8434	70	504	0.454697
L1EFC230386_FSHXXA15_S344_L004.107	o__Clostridiales	2119192	64.1191	6.37584	582	4158	582	2504	0.572831
L1EFC230386_FSHXXA15_S344_L004.106	o__Clostridiales	3803327	94.9367	7.03455	444	11957	444	3586	0.428929
L1EFC230386_FSHXXA15_S344_L004.15	root	213361	0	0	24	108366	24	224	0.315578
L1EFC230386_FSHXXA15_S344_L004.108	o__Clostridiales	2850476	98.7342	1.26582	122	35323	122	2531	0.488761
L1EFC230386_FSHXXA15_S344_L004.14	o__Clostridiales	485660	22.1477	0	8	128337	8	431	0.424847
L1EFC230386_FSHXXA15_S344_L004.18	k__Bacteria	605553	6.89655	0	21	333834	21	582	0.417395
L1EFC230386_FSHXXA15_S344_L004.13	p__Bacteroidetes	2544737	94.7115	0	50	76076	50	2084	0.546491
L1EFC230386_FSHXXA15_S344_L004.2	k__Bacteria	285409	5.35714	0	7	83141	7	286	0.550729
L1EFC230386_FSHXXA15_S344_L004.20	root	800001	8.33333	0	7	138393	7	728	0.445016
L1EFC230386_FSHXXA15_S344_L004.16	f__Lachnospiraceae	3051871	97.6608	1.46199	36	325553	36	2918	0.452631
L1EFC230386_FSHXXA15_S344_L004.17	o__Clostridiales	2549704	92.3937	1.00671	113	33918	113	2305	0.509171
L1EFC230386_FSHXXA15_S344_L004.23	root	236184	0	0	2	187886	2	195	0.475312
L1EFC230386_FSHXXA15_S344_L004.19	p__Bacteroidetes	3303392	92.476	3.96902	67	70114	67	2617	0.595235
L1EFC230386_FSHXXA15_S344_L004.25	k__Bacteria	1283738	13.7931	0	204	10211	204	1219	0.377931
L1EFC230386_FSHXXA15_S344_L004.21	f__Lachnospiraceae	4054665	91.954	3.89682	530	11682	530	3966	0.421619
L1EFC230386_FSHXXA15_S344_L004.24	o__Clostridiales	1779873	81.3718	1.70068	226	9934	226	1739	0.581331
L1EFC230386_FSHXXA15_S344_L004.28	k__Bacteria	218475	11.2069	0	65	4082	65	246	0.449104
L1EFC230386_FSHXXA15_S344_L004.29	k__Bacteria	987677	31.5789	0	21	71096	21	862	0.48656
L1EFC230386_FSHXXA15_S344_L004.27	o__Clostridiales	1488185	50.3356	0	47	53518	47	1438	0.371907
L1EFC230386_FSHXXA15_S344_L004.3	k__Bacteria	1126710	49.1228	0	17	182485	17	981	0.483263
L1EFC230386_FSHXXA15_S344_L004.30	o__Clostridiales	1616065	73.4899	0.244051	32	79883	32	1544	0.616089
L1EFC230386_FSHXXA15_S344_L004.32	k__Bacteria	456438	17.2414	0	8	125817	8	385	0.451604
L1EFC230386_FSHXXA15_S344_L004.33	root	267795	12.5	0	105	2563	105	298	0.44956
L1EFC230386_FSHXXA15_S344_L004.22	o__Clostridiales	6353538	95.9155	46.5156	1561	5062	1561	7137	0.311997
L1EFC230386_FSHXXA15_S344_L004.31	o__Clostridiales	1783406	84.4053	3.57143	190	13656	190	1685	0.606134
L1EFC230386_FSHXXA15_S344_L004.35	root	396190	4.16667	0	178	2205	178	527	0.638999
L1EFC230386_FSHXXA15_S344_L004.37	k__Bacteria	1196424	45.614	3.50877	29	53023	29	1126	0.370909
L1EFC230386_FSHXXA15_S344_L004.38	k__Bacteria	3404123	42.9027	4.38596	315	17048	315	3215	0.478901
L1EFC230386_FSHXXA15_S344_L004.39	k__Bacteria	1638496	58.9342	0	287	7503	287	1579	0.588515
L1EFC230386_FSHXXA15_S344_L004.26	o__Bacteroidales	5101420	95.7498	2.63158	278	32952	278	4277	0.415888
L1EFC230386_FSHXXA15_S344_L004.4	k__Bacteria	874086	44.8276	0	4	648613	4	791	0.559625
L1EFC230386_FSHXXA15_S344_L004.34	o__Clostridiales	1742391	44.9367	0.65269	46	62396	46	1555	0.44902
L1EFC230386_FSHXXA15_S344_L004.42	k__Bacteria	4573801	71.5517	0	524	13416	524	4625	0.583363
L1EFC230386_FSHXXA15_S344_L004.43	root	374734	0	0	39	25188	39	419	0.36302
L1EFC230386_FSHXXA15_S344_L004.36	p__Bacteroidetes	2669955	90.9882	0.0961538	57	72921	57	2232	0.586423
L1EFC230386_FSHXXA15_S344_L004.40	o__Burkholderiales	1788955	88.2176	0.25641	357	5878	357	1923	0.503598
L1EFC230386_FSHXXA15_S344_L004.41	k__Bacteria	2432163	95	0.943396	237	14923	237	2647	0.292571
L1EFC230386_FSHXXA15_S344_L004.47	root	293341	0	0	37	13664	37	349	0.341616
L1EFC230386_FSHXXA15_S344_L004.48	o__Clostridiales	804087	48.4442	0	119	10031	119	837	0.466859
L1EFC230386_FSHXXA15_S344_L004.45	o__Clostridiales	2507104	96.6443	0	61	65382	61	2354	0.375444
L1EFC230386_FSHXXA15_S344_L004.49	o__Clostridiales	2072143	89.1664	1.84564	372	7064	372	2134	0.384533
L1EFC230386_FSHXXA15_S344_L004.50	root	857970	4.16667	0	26	47771	26	825	0.551981
L1EFC230386_FSHXXA15_S344_L004.46	o__Clostridiales	2418924	69.1456	0.632911	265	13377	265	2304	0.413905
L1EFC230386_FSHXXA15_S344_L004.51	k__Bacteria	1389878	41.3793	0	8	345114	8	1210	0.570249
L1EFC230386_FSHXXA15_S344_L004.52	o__Clostridiales	728262	33.557	0	18	62268	18	636	0.46939
L1EFC230386_FSHXXA15_S344_L004.44	o__Clostridiales	6560067	92.4908	41.1392	864	9993	864	6153	0.502164
L1EFC230386_FSHXXA15_S344_L004.53	o__Clostridiales	1513721	57.4944	0	41	66760	41	1399	0.549936
L1EFC230386_FSHXXA15_S344_L004.55	k__Bacteria	1772875	40.5357	0	404	5242	404	1892	0.603283
L1EFC230386_FSHXXA15_S344_L004.57	k__Bacteria	370643	23.4326	0	161	2334	161	519	0.384882
L1EFC230386_FSHXXA15_S344_L004.56	k__Bacteria	3470428	53.4483	3.44828	637	6857	637	3111	0.427944
L1EFC230386_FSHXXA15_S344_L004.58	o__Clostridiales	1606404	66.443	0.228798	150	13488	150	1519	0.509011
L1EFC230386_FSHXXA15_S344_L004.5	o__Bacteroidales	3688254	88.3302	0.929368	53	95957	53	2997	0.469303
L1EFC230386_FSHXXA15_S344_L004.54	c__Deltaproteobacteria	2582773	97.0414	0	66	61219	66	2218	0.628479
L1EFC230386_FSHXXA15_S344_L004.6	f__Bifidobacteriaceae	663708	32.3485	0.151515	7	174179	7	576	0.567721
L1EFC230386_FSHXXA15_S344_L004.61	o__Clostridiales	2541118	90.6739	1.566	371	8770	371	2595	0.554819
L1EFC230386_FSHXXA15_S344_L004.62	k__Bacteria	7199236	86.2069	42.163	758	14803	758	6478	0.413088
L1EFC230386_FSHXXA15_S344_L004.59	k__Bacteria	3983083	97.1326	0	96	63067	96	3354	0.434733
L1EFC230386_FSHXXA15_S344_L004.64	o__Clostridiales	1295016	64.9329	0	83	26280	83	1270	0.610175
L1EFC230386_FSHXXA15_S344_L004.65	o__Clostridiales	1639305	79.1946	0.671141	31	78180	31	1499	0.604225
L1EFC230386_FSHXXA15_S344_L004.63	f__Bifidobacteriaceae	1989942	93.0722	1.5361	135	24742	135	1729	0.602545
L1EFC230386_FSHXXA15_S344_L004.60	f__Lachnospiraceae	5177752	98.8304	0	141	57350	141	4555	0.457378
L1EFC230386_FSHXXA15_S344_L004.66	o__Clostridiales	1872042	97.9866	0	37	111559	37	1721	0.378563
L1EFC230386_FSHXXA15_S344_L004.69	k__Bacteria	990252	43.8596	0	16	106994	16	880	0.428407
L1EFC230386_FSHXXA15_S344_L004.67	f__Lachnospiraceae	2790939	87.2718	3.44706	334	11836	334	2733	0.475174
L1EFC230386_FSHXXA15_S344_L004.68	g__Streptococcus	1731459	86.7121	3.20346	301	7729	301	1880	0.401009
L1EFC230386_FSHXXA15_S344_L004.72	root	759935	0	0	70	18409	70	606	0.387434
L1EFC230386_FSHXXA15_S344_L004.71	o__Clostridiales	2641020	98.8255	0.671141	121	50689	121	2375	0.331612
L1EFC230386_FSHXXA15_S344_L004.70	c__Deltaproteobacteria	3934891	98.5207	0	326	16532	326	3508	0.599477
L1EFC230386_FSHXXA15_S344_L004.7	k__Bacteria	4182054	92.3004	0.537634	140	50462	140	3426	0.427257
L1EFC230386_FSHXXA15_S344_L004.74	o__Clostridiales	2221634	70.068	0	44	93410	44	2108	0.596103
L1EFC230386_FSHXXA15_S344_L004.76	k__Bacteria	486988	9.64912	0	175	2860	175	576	0.437046
L1EFC230386_FSHXXA15_S344_L004.77	o__Clostridiales	754929	17.7215	0	9	147665	9	647	0.473425
L1EFC230386_FSHXXA15_S344_L004.73	f__Lachnospiraceae	7040437	95.577	6.89655	297	39291	297	6128	0.467398
L1EFC230386_FSHXXA15_S344_L004.8	k__Bacteria	365988	20.6897	0	4	99562	4	351	0.419134
L1EFC230386_FSHXXA15_S344_L004.80	k__Bacteria	1137092	26.7857	0	23	113604	23	1042	0.545485
L1EFC230386_FSHXXA15_S344_L004.81	k__Bacteria	217877	8.62069	0	101	2178	101	273	0.340132
L1EFC230386_FSHXXA15_S344_L004.75	o__Clostridiales	2934340	93.6242	2.85235	328	12621	328	2725	0.603588
L1EFC230386_FSHXXA15_S344_L004.79	o__Clostridiales	967063	28.8591	0	75	17426	75	882	0.572175
L1EFC230386_FSHXXA15_S344_L004.84	k__Bacteria	457686	18.9655	0	13	96847	13	340	0.573955
L1EFC230386_FSHXXA15_S344_L004.82	k__Bacteria	2934504	93.6834	5.17241	31	183520	31	2365	0.590562
L1EFC230386_FSHXXA15_S344_L004.86	root	495459	0	0	55	14457	55	531	0.365598
L1EFC230386_FSHXXA15_S344_L004.85	k__Bacteria	852102	13.7931	0	18	66873	18	800	0.564754
L1EFC230386_FSHXXA15_S344_L004.78	f__Lachnospiraceae	3097851	98.3092	2.72602	67	101106	67	2967	0.436024
L1EFC230386_FSHXXA15_S344_L004.89	k__Bacteria	478931	18.7304	0	238	1960	238	624	0.28241
L1EFC230386_FSHXXA15_S344_L004.87	o__Clostridiales	2252967	88.9262	1.40329	65	62684	65	1967	0.609784
L1EFC230386_FSHXXA15_S344_L004.90	root	654241	0	0	2	557784	2	523	0.561628
L1EFC230386_FSHXXA15_S344_L004.83	f__Lachnospiraceae	1820091	81.1726	3.14397	401	5439	401	1861	0.420106
L1EFC230386_FSHXXA15_S344_L004.9	o__Clostridiales	831720	25.2796	1.00671	36	33891	36	845	0.550511
L1EFC230386_FSHXXA15_S344_L004.88	o__Clostridiales	2160398	87.449	1.02041	326	8852	326	2076	0.609053
L1EFC230386_FSHXXA15_S344_L004.93	k__Bacteria	2645186	32.0574	5.26316	1028	2595	1028	3324	0.41132
L1EFC230386_FSHXXA15_S344_L004.95	root	247682	0	0	12	126675	12	271	0.519602
L1EFC230386_FSHXXA15_S344_L004.96	root	440227	0	0	46	12422	46	439	0.52042
L1EFC230386_FSHXXA15_S344_L004.97	root	202795	0	0	5	192237	5	205	0.525393
L1EFC230386_FSHXXA15_S344_L004.98	k__Bacteria	358101	5.17241	0	6	137636	6	276	0.452761
L1EFC230386_FSHXXA15_S344_L004.99	k__Bacteria	1081545	45.6897	0	13	140588	13	1038	0.401768
L1EFC230386_FSHXXA15_S344_L004.94	o__Selenomonadales	1283889	70.6394	0	9	692986	9	1222	0.424773
L1EFC230386_FSHXXA15_S344_L004.91	p__Actinobacteria	2702146	92.7419	0.403226	36	116621	36	2309	0.632093
L1EFC230386_FSHXXA15_S344_L004.92	o__Bacteroidales	6344911	73.9374	8.17844	276	48573	276	4704	0.431323
L1EFC230387_FSHXXA17_S345_L004.100	o__Clostridiales	767527	39.1527	0	10	101602	10	732	0.52665
L1EFC230387_FSHXXA17_S345_L004.1	p__Proteobacteria	801374	54.5359	0	32	38289	32	781	0.512518
L1EFC230387_FSHXXA17_S345_L004.103	root	1180908	0	0	158	12728	158	1162	0.377637
L1EFC230387_FSHXXA17_S345_L004.104	root	281939	0	0	5	72687	5	278	0.419332
L1EFC230387_FSHXXA17_S345_L004.102	k__Bacteria	1517266	55.1724	32.7586	41	59964	41	1325	0.566869
L1EFC230387_FSHXXA17_S345_L004.106	k__Bacteria	925480	57.8947	0	20	150041	20	861	0.363205
L1EFC230387_FSHXXA17_S345_L004.10	k__Bacteria	3529618	89.9642	3.1362	283	18553	283	3142	0.432758
L1EFC230387_FSHXXA17_S345_L004.107	o__Clostridiales	2031787	73.899	0.21097	413	5926	413	2032	0.498076
L1EFC230387_FSHXXA17_S345_L004.108	k__Bacteria	1383641	37.512	0	433	3379	433	1577	0.509601
L1EFC230387_FSHXXA17_S345_L004.11	k__Bacteria	546818	15.7895	0	230	2381	230	679	0.387165
L1EFC230387_FSHXXA17_S345_L004.105	k__Bacteria	2715904	94.5578	0	37	109710	37	2304	0.55526
L1EFC230387_FSHXXA17_S345_L004.111	k__Bacteria	514375	24.1379	0	214	2386	214	682	0.618741
L1EFC230387_FSHXXA17_S345_L004.112	root	245390	0	0	6	181080	6	232	0.461017
L1EFC230387_FSHXXA17_S345_L004.113	k__Bacteria	594117	12.069	0	3	202258	3	475	0.547422
L1EFC230387_FSHXXA17_S345_L004.114	k__Bacteria	633656	22.3052	0	124	5865	124	686	0.603321
L1EFC230387_FSHXXA17_S345_L004.109	f__Lachnospiraceae	2617084	89.0326	3.36006	261	14381	261	2519	0.49313
L1EFC230387_FSHXXA17_S345_L004.116	root	349409	0	0	74	6112	74	463	0.536781
L1EFC230387_FSHXXA17_S345_L004.101	f__Enterobacteriaceae	3994045	94.2334	1.93253	400	15418	400	3957	0.512401
L1EFC230387_FSHXXA17_S345_L004.110	f__Lachnospiraceae	2133149	82.0309	4.69786	468	5415	468	2243	0.471906
L1EFC230387_FSHXXA17_S345_L004.119	root	287594	8.33333	0	2	159696	2	261	0.528339
L1EFC230387_FSHXXA17_S345_L004.115	o__Clostridiales	2122568	82.4321	4.99382	182	17025	182	2037	0.586835
L1EFC230387_FSHXXA17_S345_L004.118	k__Bacteria	9896878	83.2217	49.1069	2722	4224	2722	12090	0.353444
L1EFC230387_FSHXXA17_S345_L004.117	o__Clostridiales	2015547	75.4167	2.59508	454	5516	454	2206	0.377606
L1EFC230387_FSHXXA17_S345_L004.120	k__Bacteria	1147355	44.5925	3.60502	417	2845	417	1341	0.62666
L1EFC230387_FSHXXA17_S345_L004.123	root	353359	12.5	2.08333	136	2513	136	467	0.39401
L1EFC230387_FSHXXA17_S345_L004.122	k__Bacteria	470616	21.0526	0	17	37378	17	471	0.310285
L1EFC230387_FSHXXA17_S345_L004.13	k__Bacteria	4096838	78.7931	6.03448	78	108881	78	3314	0.465914
L1EFC230387_FSHXXA17_S345_L004.15	root	292576	4.16667	0	32	11953	32	356	0.426607
L1EFC230387_FSHXXA17_S345_L004.12	f__Bifidobacteriaceae	2265975	97.5422	0.921659	201	17565	201	2015	0.603203
L1EFC230387_FSHXXA17_S345_L004.16	k__Bacteria	1885003	37.931	0	163	18528	163	1789	0.471436
L1EFC230387_FSHXXA17_S345_L004.18	k__Bacteria	643339	29.3103	0	4	379014	4	524	0.476903
L1EFC230387_FSHXXA17_S345_L004.19	root	220810	0	0	9	24407	9	256	0.662887
L1EFC230387_FSHXXA17_S345_L004.14	p__Firmicutes	1050187	27.2152	0	29	56709	29	998	0.314713
L1EFC230387_FSHXXA17_S345_L004.2	k__Bacteria	860358	17.2414	0	382	2202	382	1002	0.386186
L1EFC230387_FSHXXA17_S345_L004.20	k__Bacteria	603304	25.4386	0	22	54457	22	558	0.460249
L1EFC230387_FSHXXA17_S345_L004.17	k__Bacteria	4305287	72.6786	77.6786	954	5542	954	4571	0.584598
L1EFC230387_FSHXXA17_S345_L004.23	root	288706	0	0	3	212793	3	404	0.276482
L1EFC230387_FSHXXA17_S345_L004.121	o__Bacteroidales	2973741	89.8358	1.37546	99	49624	99	2420	0.462307
L1EFC230387_FSHXXA17_S345_L004.25	root	299685	4.16667	0	9	77798	9	253	0.545523
L1EFC230387_FSHXXA17_S345_L004.24	f__Lachnospiraceae	2048590	88.288	3.76812	306	9267	306	2032	0.428236
L1EFC230387_FSHXXA17_S345_L004.21	f__Lachnospiraceae	2819314	95.3502	11.7452	47	103021	47	2647	0.437861
L1EFC230387_FSHXXA17_S345_L004.27	k__Bacteria	1085022	37.8527	5.17241	414	2730	414	1220	0.570193
L1EFC230387_FSHXXA17_S345_L004.29	k__Bacteria	2743760	63.9655	3.44828	90	53936	90	2256	0.593439
L1EFC230387_FSHXXA17_S345_L004.3	root	2412246	4.16667	0	308	11024	308	2881	0.368486
L1EFC230387_FSHXXA17_S345_L004.26	o__Clostridiales	2570045	95.9732	0	76	63869	76	2372	0.408161
L1EFC230387_FSHXXA17_S345_L004.31	k__Bacteria	201095	10.3448	0	32	10048	32	231	0.53511
L1EFC230387_FSHXXA17_S345_L004.30	k__Bacteria	3078626	100	86.6507	394	11158	394	3244	0.27369
L1EFC230387_FSHXXA17_S345_L004.32	o__Clostridiales	1857306	90.8068	2.01342	100	27542	100	1676	0.495235
L1EFC230387_FSHXXA17_S345_L004.34	root	260868	4.16667	0	10	65220	10	270	0.491072
L1EFC230387_FSHXXA17_S345_L004.35	k__Bacteria	305669	13.7931	0	4	97510	4	277	0.515152
L1EFC230387_FSHXXA17_S345_L004.36	k__Bacteria	683416	23.1975	0	250	2872	250	746	0.588448
L1EFC230387_FSHXXA17_S345_L004.28	p__Bacteroidetes	2632743	94.7115	10.8173	101	46758	101	2156	0.604783
L1EFC230387_FSHXXA17_S345_L004.22	o__Bacteroidales	4817442	93.2728	5.6391	411	16453	411	4386	0.422606
L1EFC230387_FSHXXA17_S345_L004.38	k__Bacteria	776170	22.0219	0.862069	309	2546	309	989	0.594276
L1EFC230387_FSHXXA17_S345_L004.39	k__Bacteria	1042712	32.7586	1.72414	384	2792	384	1252	0.578252
L1EFC230387_FSHXXA17_S345_L004.37	k__Bacteria	7215838	75	25	770	15175	770	6178	0.421932
L1EFC230387_FSHXXA17_S345_L004.33	o__Bacteroidales	2347484	88.1132	0.754717	118	26978	118	1940	0.554668
L1EFC230387_FSHXXA17_S345_L004.4	o__Clostridiales	1571878	86.4304	6.6429	304	6226	304	1696	0.622595
L1EFC230387_FSHXXA17_S345_L004.42	k__Bacteria	319730	4.31034	0	129	2613	129	345	0.600735
L1EFC230387_FSHXXA17_S345_L004.44	k__Bacteria	799191	31.7544	0	31	44301	31	664	0.602472
L1EFC230387_FSHXXA17_S345_L004.40	p__Actinobacteria	1777155	83.3871	5.43046	438	4711	438	1845	0.606451
L1EFC230387_FSHXXA17_S345_L004.46	root	454781	0	0	54	14691	54	516	0.328068
L1EFC230387_FSHXXA17_S345_L004.41	o__Clostridiales	1351759	59.3527	3.53376	426	3388	426	1608	0.466281
L1EFC230387_FSHXXA17_S345_L004.48	k__Bacteria	364316	17.7116	0	164	2201	164	403	0.606243
L1EFC230387_FSHXXA17_S345_L004.47	k__Bacteria	1487769	51.0345	6.03448	65	36317	65	1153	0.583738
L1EFC230387_FSHXXA17_S345_L004.45	o__Clostridiales	555251	23.4899	0	7	103934	7	478	0.363256
L1EFC230387_FSHXXA17_S345_L004.5	k__Bacteria	637431	35.3448	0	6	152215	6	591	0.397803
L1EFC230387_FSHXXA17_S345_L004.50	k__Bacteria	236601	3.44828	0	4	159838	4	217	0.494571
L1EFC230387_FSHXXA17_S345_L004.49	k__Bacteria	1656847	28.9474	19.2982	670	2431	670	2098	0.392542
L1EFC230387_FSHXXA17_S345_L004.43	o__Clostridiales	2507349	96.4286	1.36054	245	16310	245	2170	0.562763
L1EFC230387_FSHXXA17_S345_L004.51	o__Clostridiales	2224704	82.5503	0.33557	75	57402	75	2047	0.535709
L1EFC230387_FSHXXA17_S345_L004.54	o__Clostridiales	1716637	39.5973	3.22148	69	54865	69	1622	0.364907
L1EFC230387_FSHXXA17_S345_L004.52	o__Clostridiales	2290969	85.9204	8.14265	302	11110	302	2226	0.609055
L1EFC230387_FSHXXA17_S345_L004.56	k__Bacteria	1712245	31.5789	0	578	3210	578	1842	0.625019
L1EFC230387_FSHXXA17_S345_L004.57	o__Clostridiales	2839302	93.007	1.1655	102	39604	102	2414	0.58269
L1EFC230387_FSHXXA17_S345_L004.55	o__Clostridiales	2782061	95.4114	4.43038	261	16549	261	2625	0.484076
L1EFC230387_FSHXXA17_S345_L004.53	o__Bacteroidales	3571811	96.3032	0	119	44709	119	2873	0.486144
L1EFC230387_FSHXXA17_S345_L004.59	o__Clostridiales	3769097	96.8354	3.48101	152	45220	152	3287	0.410407
L1EFC230387_FSHXXA17_S345_L004.58	o__Bacteroidales	2962325	92.3093	0.373134	71	71491	71	2489	0.457025
L1EFC230387_FSHXXA17_S345_L004.62	o__Clostridiales	1137384	50.8166	0.134228	366	3434	366	1253	0.596217
L1EFC230387_FSHXXA17_S345_L004.61	o__Clostridiales	2590264	91.2752	0.671141	99	46101	99	2252	0.424811
L1EFC230387_FSHXXA17_S345_L004.60	o__Bacteroidales	2734790	99.2453	0	31	140359	31	2282	0.435845
L1EFC230387_FSHXXA17_S345_L004.6	o__Bacteroidales	3305648	92.1683	0.746269	74	70511	74	2721	0.445126
L1EFC230387_FSHXXA17_S345_L004.64	p__Bacteroidetes	218666	5.52885	0	3	67313	3	183	0.523085
L1EFC230387_FSHXXA17_S345_L004.67	k__Bacteria	2171474	53.5714	0	412	6455	412	2192	0.596011
L1EFC230387_FSHXXA17_S345_L004.65	o__Clostridiales	1665154	78.7933	1.67785	42	75764	42	1620	0.296331
L1EFC230387_FSHXXA17_S345_L004.63	o__Clostridiales	2037667	50.7911	0.901419	143	21889	143	1851	0.448238
L1EFC230387_FSHXXA17_S345_L004.7	root	403577	4.16667	4.16667	61	8469	61	341	0.445694
L1EFC230387_FSHXXA17_S345_L004.68	o__Clostridiales	2508030	91.7575	2.82622	167	23593	167	2341	0.587845
L1EFC230387_FSHXXA17_S345_L004.69	o__Clostridiales	2497936	97.1453	31.0382	301	12352	301	2430	0.597231
L1EFC230387_FSHXXA17_S345_L004.66	o__Bacteroidales	2901764	72.5367	1.34615	694	4893	694	2856	0.457553
L1EFC230387_FSHXXA17_S345_L004.70	p__Bacteroidetes	2250397	81.891	1.60256	87	44861	87	1850	0.603825
L1EFC230387_FSHXXA17_S345_L004.72	o__Clostridiales	1775762	97.5086	1.34228	78	33334	78	1690	0.364891
L1EFC230387_FSHXXA17_S345_L004.75	k__Bacteria	286365	10.6583	0	128	2257	128	352	0.63029
L1EFC230387_FSHXXA17_S345_L004.71	o__Clostridiales	1968157	88.255	2.2651	60	52489	60	1869	0.614834
L1EFC230387_FSHXXA17_S345_L004.74	o__Clostridiales	1634931	81.7323	5.20134	244	8246	244	1715	0.611689
L1EFC230387_FSHXXA17_S345_L004.73	o__Clostridiales	1393830	69.1557	1.34228	377	4172	377	1584	0.541634
L1EFC230387_FSHXXA17_S345_L004.79	root	413710	0	0	19	24896	19	705	0.321457
L1EFC230387_FSHXXA17_S345_L004.8	k__Bacteria	582201	10.3448	0	52	21809	52	598	0.456248
L1EFC230387_FSHXXA17_S345_L004.78	k__Bacteria	1351556	54.386	0	44	51095	44	1286	0.423596
L1EFC230387_FSHXXA17_S345_L004.81	k__Bacteria	833546	47.3684	0	16	78714	16	808	0.315635
L1EFC230387_FSHXXA17_S345_L004.82	k__Bacteria	2086828	66.6667	0	21	174687	21	1874	0.357332
L1EFC230387_FSHXXA17_S345_L004.83	k__Bacteria	1452507	51.7241	0	16	127239	16	1342	0.504514
L1EFC230387_FSHXXA17_S345_L004.76	k__Bacteria	11981967	97.1292	258.102	2763	5198	2763	13234	0.422655
L1EFC230387_FSHXXA17_S345_L004.80	o__Clostridiales	1829799	84.5309	4.81859	162	18264	162	1723	0.593617
L1EFC230387_FSHXXA17_S345_L004.86	root	325599	8.33333	0	27	14805	27	321	0.490643
L1EFC230387_FSHXXA17_S345_L004.77	k__Bacteria	2758814	99.0566	0	108	52134	108	2879	0.290206
L1EFC230387_FSHXXA17_S345_L004.85	o__Clostridiales	2490738	96.5223	2.01342	153	25803	153	2455	0.37433
L1EFC230387_FSHXXA17_S345_L004.89	root	970904	0	0	110	14531	110	727	0.411876
L1EFC230387_FSHXXA17_S345_L004.9	root	749502	0	0	116	11184	116	774	0.373122
L1EFC230387_FSHXXA17_S345_L004.90	root	283856	0	0	10	56599	10	302	0.485743
L1EFC230387_FSHXXA17_S345_L004.87	o__Clostridiales	1934854	83.8926	0	138	21513	138	1642	0.520815
L1EFC230387_FSHXXA17_S345_L004.84	o__Clostridiales	2099903	97.2945	0.33557	107	30295	107	1937	0.365421
L1EFC230387_FSHXXA17_S345_L004.91	o__Bacteroidales	607997	22.9533	0	2	370422	2	500	0.540343
L1EFC230387_FSHXXA17_S345_L004.93	k__Bacteria	431502	20.6897	0	181	2380	181	519	0.615427
L1EFC230387_FSHXXA17_S345_L004.95	k__Bacteria	1772878	87.4608	12.7586	24	98333	24	1581	0.55035
L1EFC230387_FSHXXA17_S345_L004.88	k__Bacteria	12925015	88.9655	134.091	1980	8667	1980	11472	0.444675
L1EFC230387_FSHXXA17_S345_L004.97	k__Bacteria	411231	8.62069	1.72414	5	218360	5	352	0.391211
L1EFC230387_FSHXXA17_S345_L004.92	o__Clostridiales	1866340	93.8987	0.322987	138	20027	138	1812	0.626326
L1EFC230387_FSHXXA17_S345_L004.99	root	241004	0	0	28	14853	28	316	0.35755
L1EFC230387_FSHXXA17_S345_L004.96	k__Bacteria	2442091	92.9825	8.77193	25	219047	25	2118	0.41234
L1EFC230387_FSHXXA17_S345_L004.94	o__Burkholderiales	997939	56.0428	0.721154	344	3146	344	1187	0.498227
L1EFC230387_FSHXXA17_S345_L004.98	o__Clostridiales	1548316	55.7047	0.671141	25	91701	25	1471	0.412117
L1EFC230388_FSHXXA20_S346_L004.1	k__Bacteria	1094332	30.6426	0	427	2583	427	1280	0.594457
L1EFC230388_FSHXXA20_S346_L004.10	o__Clostridiales	1928689	88.8213	3.08115	232	11617	232	1958	0.378339
L1EFC230388_FSHXXA20_S346_L004.100	o__Clostridiales	2446428	93.5443	2.53165	79	47463	79	2116	0.492236
L1EFC230388_FSHXXA20_S346_L004.104	k__Bacteria	632690	43.1034	0	24	48635	24	571	0.466519
L1EFC230388_FSHXXA20_S346_L004.105	k__Bacteria	1219169	30.7143	0	394	3241	394	1404	0.608117
L1EFC230388_FSHXXA20_S346_L004.102	p__Proteobacteria	2245751	96.25	0.104167	57	58155	57	1985	0.575003
L1EFC230388_FSHXXA20_S346_L004.107	k__Bacteria	1051096	44.8276	0	17	80675	17	923	0.514317
L1EFC230388_FSHXXA20_S346_L004.108	root	258405	0	0	28	16416	28	299	0.472619
L1EFC230388_FSHXXA20_S346_L004.106	o__Clostridiales	1047859	43.6242	0	17	66797	17	964	0.537534
L1EFC230388_FSHXXA20_S346_L004.109	o__Clostridiales	2628307	97.3364	0	47	73940	47	2368	0.419788
L1EFC230388_FSHXXA20_S346_L004.110	k__Bacteria	486407	21.5517	0	177	2833	177	551	0.574416
L1EFC230388_FSHXXA20_S346_L004.111	k__Bacteria	445422	11.2069	0	93	5621	93	504	0.539771
L1EFC230388_FSHXXA20_S346_L004.112	root	219555	0	0	57	4075	57	230	0.564287
L1EFC230388_FSHXXA20_S346_L004.113	k__Bacteria	960089	12.069	0	125	10445	125	789	0.425391
L1EFC230388_FSHXXA20_S346_L004.11	f__Bifidobacteriaceae	1156594	49.3182	0.909091	36	47311	36	935	0.598798
L1EFC230388_FSHXXA20_S346_L004.115	k__Bacteria	438572	15.7895	0	161	2827	161	503	0.521586
L1EFC230388_FSHXXA20_S346_L004.103	o__Clostridiales	13410100	83.6981	106.725	1085	22578	1085	11704	0.415952
L1EFC230388_FSHXXA20_S346_L004.114	c__Clostridia	1629877	71.8069	0	492	3661	492	1754	0.52314
L1EFC230388_FSHXXA20_S346_L004.101	g__Bacteroides	6211673	93.7845	14.4121	248	43410	248	4870	0.428765
L1EFC230388_FSHXXA20_S346_L004.116	k__Bacteria	1862361	69.8052	1.78571	275	9289	275	1879	0.587379
L1EFC230388_FSHXXA20_S346_L004.12	root	208601	0	0	15	26587	15	198	0.440415
L1EFC230388_FSHXXA20_S346_L004.117	k__Bacteria	597522	10.3448	0	15	51648	15	526	0.409896
L1EFC230388_FSHXXA20_S346_L004.120	root	525823	0	0	53	28274	53	652	0.349808
L1EFC230388_FSHXXA20_S346_L004.13	root	428503	8.33333	0	13	287713	13	509	0.491962
L1EFC230388_FSHXXA20_S346_L004.15	root	230961	0	0	14	35422	14	209	0.508748
L1EFC230388_FSHXXA20_S346_L004.118	k__Bacteria	5494309	75	6.03448	1021	6850	1021	4886	0.416676
L1EFC230388_FSHXXA20_S346_L004.14	o__Clostridiales	2209368	66.0667	1.74051	463	5903	463	2159	0.416585
L1EFC230388_FSHXXA20_S346_L004.18	k__Bacteria	2573181	91.2281	5.26316	251	15044	251	2375	0.493662
L1EFC230388_FSHXXA20_S346_L004.16	k__Bacteria	9369069	97.7671	68.8517	2142	5533	2142	10612	0.377858
L1EFC230388_FSHXXA20_S346_L004.2	root	320552	0	0	16	50471	16	263	0.365173
L1EFC230388_FSHXXA20_S346_L004.119	o__Clostridiales	2763695	89.1156	0	88	45601	88	2601	0.591048
L1EFC230388_FSHXXA20_S346_L004.20	k__Bacteria	615598	10.3448	0	8	201441	8	452	0.443413
L1EFC230388_FSHXXA20_S346_L004.17	o__Clostridiales	1194552	48.3221	0	14	160001	14	1132	0.526001
L1EFC230388_FSHXXA20_S346_L004.22	k__Bacteria	642554	29.3103	0	11	87557	11	625	0.33806
L1EFC230388_FSHXXA20_S346_L004.24	root	797266	4.16667	0	64	21331	64	805	0.520393
L1EFC230388_FSHXXA20_S346_L004.23	k__Bacteria	1103370	57.931	0	35	69512	35	949	0.559138
L1EFC230388_FSHXXA20_S346_L004.25	o__Clostridiales	454467	32.8859	0	4	234978	4	420	0.366456
L1EFC230388_FSHXXA20_S346_L004.27	p__Firmicutes	713535	18.9873	0	32	34089	32	667	0.510786
L1EFC230388_FSHXXA20_S346_L004.26	k__Bacteria	8291782	100	181.164	1216	12341	1216	8181	0.421475
L1EFC230388_FSHXXA20_S346_L004.28	k__Bacteria	658564	28.9474	0	248	2695	248	821	0.489272
L1EFC230388_FSHXXA20_S346_L004.3	root	569929	4.16667	0	9	186350	9	458	0.441908
L1EFC230388_FSHXXA20_S346_L004.19	f__Lachnospiraceae	2687485	95.0242	3.20911	51	72232	51	2517	0.438491
L1EFC230388_FSHXXA20_S346_L004.30	k__Bacteria	447093	8.77193	0	8	71524	8	388	0.602944
L1EFC230388_FSHXXA20_S346_L004.31	k__Bacteria	465379	10.7143	0	20	40531	20	422	0.58025
L1EFC230388_FSHXXA20_S346_L004.21	o__Clostridiales	2680917	97.9656	0.0419463	62	69661	62	2509	0.375064
L1EFC230388_FSHXXA20_S346_L004.32	k__Bacteria	1112843	38.0094	0	380	3079	380	1193	0.636963
L1EFC230388_FSHXXA20_S346_L004.34	k__Bacteria	557286	32.3668	0	231	2391	231	654	0.429578
L1EFC230388_FSHXXA20_S346_L004.36	k__Bacteria	333773	9.09091	0	120	2855	120	429	0.490228
L1EFC230388_FSHXXA20_S346_L004.35	k__Bacteria	4089620	52.1318	16.6667	1497	2738	1497	5106	0.333471
L1EFC230388_FSHXXA20_S346_L004.38	k__Bacteria	809259	25.8621	0	17	82507	17	619	0.420522
L1EFC230388_FSHXXA20_S346_L004.37	k__Bacteria	5938898	91.5047	104.639	2053	2993	2053	7209	0.632348
L1EFC230388_FSHXXA20_S346_L004.33	o__Clostridiales	2749624	93.3759	4.10798	479	8051	479	2930	0.271347
L1EFC230388_FSHXXA20_S346_L004.4	k__Bacteria	2050500	59.6491	9.12281	414	5895	414	2128	0.443257
L1EFC230388_FSHXXA20_S346_L004.41	k__Bacteria	1719956	29.7806	0	537	3419	537	1762	0.464587
L1EFC230388_FSHXXA20_S346_L004.42	o__Clostridiales	1273274	63.0663	0.671141	45	45705	45	1164	0.489008
L1EFC230388_FSHXXA20_S346_L004.39	f__Lachnospiraceae	2256600	69.5159	3.54267	173	18745	173	2118	0.430891
L1EFC230388_FSHXXA20_S346_L004.43	k__Bacteria	1168118	28.7338	0	29	70276	29	980	0.610592
L1EFC230388_FSHXXA20_S346_L004.29	o__Bacteroidales	4250216	91	0.512821	71	100942	71	3504	0.453412
L1EFC230388_FSHXXA20_S346_L004.46	k__Bacteria	711434	24.1379	0	10	105998	10	519	0.600957
L1EFC230388_FSHXXA20_S346_L004.47	o__Clostridiales	1854725	89.2617	0.671141	62	42234	62	1722	0.602024
L1EFC230388_FSHXXA20_S346_L004.45	o__Clostridiales	2075145	81.25	23.7032	79	42753	79	1904	0.587535
L1EFC230388_FSHXXA20_S346_L004.44	k__Bacteria	2724470	97.9592	0	32	141239	32	2310	0.554104
L1EFC230388_FSHXXA20_S346_L004.5	k__Bacteria	456179	12.2807	0	171	2673	171	535	0.528606
L1EFC230388_FSHXXA20_S346_L004.40	k__Bacteria	4020998	95.6989	0	96	65430	96	3242	0.436246
L1EFC230388_FSHXXA20_S346_L004.49	k__Bacteria	1041753	16.6667	0	451	2333	451	1191	0.501857
L1EFC230388_FSHXXA20_S346_L004.52	k__Bacteria	766975	31.0345	0.862069	41	34155	41	612	0.571243
L1EFC230388_FSHXXA20_S346_L004.51	k__Bacteria	789369	6.89655	0	24	44990	24	690	0.457788
L1EFC230388_FSHXXA20_S346_L004.50	k__Bacteria	1300308	49.1228	0	21	141256	21	1167	0.479376
L1EFC230388_FSHXXA20_S346_L004.48	o__Clostridiales	2024904	93.2886	0	35	94782	35	1872	0.614187
L1EFC230388_FSHXXA20_S346_L004.55	p__Actinobacteria	2225982	99.1935	0.806452	52	73171	52	1919	0.596155
L1EFC230388_FSHXXA20_S346_L004.57	root	248981	0	0	37	11390	37	316	0.334503
L1EFC230388_FSHXXA20_S346_L004.56	o__Clostridiales	1091508	46.0006	7.3885	517	2042	517	1402	0.285664
L1EFC230388_FSHXXA20_S346_L004.59	k__Bacteria	943375	38.6207	0	223	4749	223	1107	0.606283
L1EFC230388_FSHXXA20_S346_L004.54	o__Bacteroidales	2382151	89.434	0.188679	28	114164	28	1993	0.498651
L1EFC230388_FSHXXA20_S346_L004.60	k__Bacteria	902674	15.5172	1.72414	16	111303	16	728	0.413425
L1EFC230388_FSHXXA20_S346_L004.53	o__Bacteroidales	3275314	87.5072	1.05328	104	59108	104	2760	0.466308
L1EFC230388_FSHXXA20_S346_L004.6	o__Clostridiales	1354052	57.6531	2.04082	38	67336	38	1182	0.592222
L1EFC230388_FSHXXA20_S346_L004.58	o__Clostridiales	2022671	81.7005	2.36486	201	13569	201	1794	0.393361
L1EFC230388_FSHXXA20_S346_L004.62	p__Bacteroidetes	2091233	97.5962	1.44231	25	127142	25	1839	0.54539
L1EFC230388_FSHXXA20_S346_L004.65	k__Bacteria	502062	15.5172	0	7	135846	7	391	0.424818
L1EFC230388_FSHXXA20_S346_L004.64	o__Clostridiales	2495166	94.6003	1.36054	235	16380	235	2107	0.563415
L1EFC230388_FSHXXA20_S346_L004.61	f__Lachnospiraceae	3587786	96.6888	3.1401	117	46756	117	3246	0.42723
L1EFC230388_FSHXXA20_S346_L004.66	o__Clostridiales	1768821	90.5594	0.932401	90	28591	90	1718	0.536869
L1EFC230388_FSHXXA20_S346_L004.68	f__Bifidobacteriaceae	1379786	65.0922	1.68971	25	99051	25	1230	0.603965
L1EFC230388_FSHXXA20_S346_L004.67	k__Bacteria	2482774	96.0692	1.8239	370	9274	370	2796	0.292031
L1EFC230388_FSHXXA20_S346_L004.70	root	203939	0	0	5	71557	5	179	0.428388
L1EFC230388_FSHXXA20_S346_L004.7	o__Clostridiales	1536252	62.0805	0.671141	229	9669	229	1635	0.344563
L1EFC230388_FSHXXA20_S346_L004.71	k__Bacteria	465629	8.62069	0	50	11347	50	369	0.404642
L1EFC230388_FSHXXA20_S346_L004.69	p__Proteobacteria	1816913	91.7722	0.105485	32	104777	32	1699	0.494975
L1EFC230388_FSHXXA20_S346_L004.72	k__Bacteria	1966163	53.429	0	617	3483	617	2136	0.438763
L1EFC230388_FSHXXA20_S346_L004.63	f__Enterobacteriaceae	4751882	99.3717	1.12139	201	38450	201	4503	0.506135
L1EFC230388_FSHXXA20_S346_L004.76	root	561213	12.5	0	40	23137	40	532	0.317532
L1EFC230388_FSHXXA20_S346_L004.75	k__Bacteria	524788	18.9655	0	239	2223	239	616	0.392145
L1EFC230388_FSHXXA20_S346_L004.78	root	346028	0	0	8	82362	8	248	0.412175
L1EFC230388_FSHXXA20_S346_L004.74	o__Clostridiales	888325	42.2819	0	33	46837	33	818	0.347237
L1EFC230388_FSHXXA20_S346_L004.79	k__Bacteria	1266187	93.2584	1.28411	12	215520	12	1288	0.275862
L1EFC230388_FSHXXA20_S346_L004.77	o__Clostridiales	1705876	52.5316	0.949367	36	75225	36	1461	0.483479
L1EFC230388_FSHXXA20_S346_L004.80	k__Bacteria	1603593	63.9881	5.35714	100	22060	100	1493	0.581812
L1EFC230388_FSHXXA20_S346_L004.8	o__Clostridiales	1704428	75.976	1.51007	165	16019	165	1722	0.269577
L1EFC230388_FSHXXA20_S346_L004.73	o__Clostridiales	2627553	97.9866	0	100	44405	100	2458	0.408544
L1EFC230388_FSHXXA20_S346_L004.83	k__Bacteria	2965018	47.1264	0.862069	61	71735	61	2495	0.458716
L1EFC230388_FSHXXA20_S346_L004.85	c__Clostridia	666462	27.5538	0	18	50145	18	571	0.503399
L1EFC230388_FSHXXA20_S346_L004.84	o__Clostridiales	1059738	47.693	0	19	64846	19	912	0.538218
L1EFC230388_FSHXXA20_S346_L004.82	p__Bacteroidetes	2608115	95.4808	0	64	59838	64	2108	0.601198
L1EFC230388_FSHXXA20_S346_L004.81	o__Clostridiales	2566611	93.1507	0	47	82896	47	2335	0.431559
L1EFC230388_FSHXXA20_S346_L004.88	k__Bacteria	1212016	31.3793	0	22	68526	22	916	0.476714
L1EFC230388_FSHXXA20_S346_L004.9	o__Clostridiales	456973	10.7383	0	15	54987	15	453	0.572283
L1EFC230388_FSHXXA20_S346_L004.89	o__Clostridiales	1929568	82.5503	0.671141	48	59422	48	1651	0.615298
L1EFC230388_FSHXXA20_S346_L004.91	k__Bacteria	875143	3.44828	0	145	8788	145	1007	0.519407
L1EFC230388_FSHXXA20_S346_L004.87	o__Clostridiales	3085360	90.0844	3.32278	290	15324	290	2884	0.442645
L1EFC230388_FSHXXA20_S346_L004.86	c__Deltaproteobacteria	3984975	95.6889	0	124	52459	124	3460	0.597454
L1EFC230388_FSHXXA20_S346_L004.94	k__Bacteria	384980	40.3509	0	9	238275	9	343	0.589472
L1EFC230388_FSHXXA20_S346_L004.93	o__Clostridiales	260328	6.80272	0	12	87255	12	258	0.568479
L1EFC230388_FSHXXA20_S346_L004.92	o__Clostridiales	2337203	97.5524	0.699301	93	41873	93	2207	0.457872
L1EFC230388_FSHXXA20_S346_L004.96	k__Bacteria	2204242	90.3605	9.54545	284	10898	284	2302	0.580924
L1EFC230388_FSHXXA20_S346_L004.90	f__Lachnospiraceae	2760876	98.3092	2.8744	78	66842	78	2555	0.418411
L1EFC230388_FSHXXA20_S346_L004.99	root	271115	4.16667	0	7	118266	7	309	0.420633
L1EFC230388_FSHXXA20_S346_L004.97	o__Clostridiales	1241469	64.4295	0	14	127998	14	1118	0.390762
L1EFC230388_FSHXXA20_S346_L004.98	o__Clostridiales	1809261	97.651	2.90828	81	37855	81	1791	0.615172
L1EFC230388_FSHXXA20_S346_L004.95	p__Bacteroidetes	2877519	95.4647	0.480769	34	169210	34	2389	0.589502
L1EFC230389_FSHXXA21_S347_L004.100	k__Bacteria	334161	12.069	0	1	334161	1	310	0.395136
L1EFC230389_FSHXXA21_S347_L004.1	o__Selenomonadales	291744	14.3713	0	5	79999	5	292	0.442432
L1EFC230389_FSHXXA21_S347_L004.101	k__Bacteria	1924808	58.3929	8.03571	288	9568	288	1912	0.592537
L1EFC230389_FSHXXA21_S347_L004.103	k__Bacteria	243878	19.2982	0	1	243878	1	201	0.443718
L1EFC230389_FSHXXA21_S347_L004.104	k__Bacteria	3900787	59.0909	20.6897	1221	3378	1221	3967	0.437519
L1EFC230389_FSHXXA21_S347_L004.102	o__Clostridiales	1806030	64.4119	1.26582	128	22952	128	1688	0.483432
L1EFC230389_FSHXXA21_S347_L004.10	o__Clostridiales	2843525	91.5434	19.4631	164	29603	164	2760	0.555739
L1EFC230389_FSHXXA21_S347_L004.106	f__Lachnospiraceae	1468079	75.0742	0.584795	112	23159	112	1325	0.43973
L1EFC230389_FSHXXA21_S347_L004.109	k__Bacteria	528909	18.9655	0	2	267327	2	455	0.478009
L1EFC230389_FSHXXA21_S347_L004.105	o__Bacteroidales	2986033	90.4851	0.385572	101	45296	101	2542	0.457309
L1EFC230389_FSHXXA21_S347_L004.110	k__Bacteria	2327772	56.8966	0	580	4476	580	2205	0.498006
L1EFC230389_FSHXXA21_S347_L004.107	o__Bacteroidales	2648238	90.0749	1.50943	486	6618	486	2438	0.43528
L1EFC230389_FSHXXA21_S347_L004.112	k__Bacteria	2621386	76.7857	49.3506	381	11864	381	2646	0.584942
L1EFC230389_FSHXXA21_S347_L004.11	o__Clostridiales	1645967	87.5559	0.33557	217	10196	217	1650	0.544239
L1EFC230389_FSHXXA21_S347_L004.108	o__Bacteroidales	3496799	79.2815	1.27402	111	59461	111	2863	0.418947
L1EFC230389_FSHXXA21_S347_L004.115	root	250657	0	0	13	38289	13	244	0.512437
L1EFC230389_FSHXXA21_S347_L004.116	k__Bacteria	201748	5.26316	0	18	15444	18	186	0.444173
L1EFC230389_FSHXXA21_S347_L004.117	k__Bacteria	1933434	58.3766	5.35714	159	19310	159	1851	0.606039
L1EFC230389_FSHXXA21_S347_L004.111	o__Clostridiales	2366408	89.2599	0.578231	201	19638	201	2165	0.60702
L1EFC230389_FSHXXA21_S347_L004.114	f__Lachnospiraceae	1405101	45.4106	2.19934	73	45975	73	1297	0.413898
L1EFC230389_FSHXXA21_S347_L004.13	root	310792	0	0	44	10069	44	355	0.527298
L1EFC230389_FSHXXA21_S347_L004.14	root	318582	0	0	8	60280	8	281	0.504514
L1EFC230389_FSHXXA21_S347_L004.113	f__Bifidobacteriaceae	1539548	85.947	0.833333	114	23703	114	1311	0.600883
L1EFC230389_FSHXXA21_S347_L004.15	root	2260546	8.33333	0	305	12149	305	2638	0.37505
L1EFC230389_FSHXXA21_S347_L004.12	k__Bacteria	2878355	63.9655	5.51724	546	6593	546	2758	0.470292
L1EFC230389_FSHXXA21_S347_L004.18	k__Bacteria	202370	12.2807	0	4	106989	4	182	0.459861
L1EFC230389_FSHXXA21_S347_L004.16	k__Bacteria	1781852	46.5517	0	48	44679	48	1459	0.461083
L1EFC230389_FSHXXA21_S347_L004.17	c__Clostridia	1857083	94.5259	1.20968	83	32874	83	1541	0.494683
L1EFC230389_FSHXXA21_S347_L004.19	g__Prevotella	917898	27.7027	0.168919	34	40005	34	770	0.437903
L1EFC230389_FSHXXA21_S347_L004.21	root	417911	0	0	25	29579	25	459	0.432609
L1EFC230389_FSHXXA21_S347_L004.118	f__Bifidobacteriaceae	2189446	97.4654	3.0722	144	23485	144	1909	0.629833
L1EFC230389_FSHXXA21_S347_L004.23	k__Bacteria	918493	41.2281	0	17	64764	17	850	0.480133
L1EFC230389_FSHXXA21_S347_L004.24	root	289163	0	0	46	9696	46	350	0.443072
L1EFC230389_FSHXXA21_S347_L004.25	o__Clostridiales	599831	40.8347	1.67785	25	27346	25	556	0.591675
L1EFC230389_FSHXXA21_S347_L004.26	k__Bacteria	347970	14.0351	0	114	3166	114	380	0.452459
L1EFC230389_FSHXXA21_S347_L004.27	root	254549	0	0	42	9071	42	292	0.34415
L1EFC230389_FSHXXA21_S347_L004.2	f__Lachnospiraceae	2644770	88.9976	0	113	39372	113	2433	0.421781
L1EFC230389_FSHXXA21_S347_L004.29	root	274399	0	0	19	28559	19	279	0.402476
L1EFC230389_FSHXXA21_S347_L004.20	o__Clostridiales	2532783	87.9195	0.671141	48	85241	48	2344	0.443761
L1EFC230389_FSHXXA21_S347_L004.30	root	341574	0	0	18	263331	18	389	0.440719
L1EFC230389_FSHXXA21_S347_L004.31	root	269032	4.16667	0	98	2770	98	301	0.603415
L1EFC230389_FSHXXA21_S347_L004.32	root	556542	4.16667	0	17	61293	17	585	0.5121
L1EFC230389_FSHXXA21_S347_L004.22	f__Lachnospiraceae	1703186	78.7469	3.87636	412	4772	412	1766	0.425422
L1EFC230389_FSHXXA21_S347_L004.33	k__Bacteria	895375	15.7895	0	335	2839	335	1021	0.474565
L1EFC230389_FSHXXA21_S347_L004.28	o__Bacteroidales	1722601	59.8113	0.377358	33	76524	33	1412	0.50615
L1EFC230389_FSHXXA21_S347_L004.34	k__Bacteria	1870032	74.816	8.92857	108	27501	108	1729	0.597461
L1EFC230389_FSHXXA21_S347_L004.3	o__Clostridiales	1871704	98.6577	0	34	71799	34	1714	0.381572
L1EFC230389_FSHXXA21_S347_L004.36	k__Bacteria	1927750	70.6897	0	532	4416	532	2156	0.274228
L1EFC230389_FSHXXA21_S347_L004.37	k__Bacteria	1031204	18.9655	0	25	49211	25	880	0.419269
L1EFC230389_FSHXXA21_S347_L004.38	k__Bacteria	3709609	61.7544	24.5614	650	7625	650	3752	0.452423
L1EFC230389_FSHXXA21_S347_L004.35	p__Bacteroidetes	1703812	92.2276	1.44231	127	20235	127	1531	0.557234
L1EFC230389_FSHXXA21_S347_L004.4	p__Proteobacteria	457210	37.9747	0	18	45814	18	454	0.507213
L1EFC230389_FSHXXA21_S347_L004.41	k__Bacteria	2214621	31.9298	2.33918	703	3382	703	2523	0.434048
L1EFC230389_FSHXXA21_S347_L004.39	o__Clostridiales	2695790	89.0721	5.01055	316	12674	316	2519	0.46227
L1EFC230389_FSHXXA21_S347_L004.43	p__Bacteroidetes	1397481	53.2051	0.480769	16	121906	16	1169	0.599667
L1EFC230389_FSHXXA21_S347_L004.40	k__Bacteria	2857855	99.0566	0	171	26167	171	3060	0.290277
L1EFC230389_FSHXXA21_S347_L004.42	o__Clostridiales	2784689	75.7318	7.173	250	17369	250	2630	0.447919
L1EFC230389_FSHXXA21_S347_L004.44	f__Enterobacteriaceae	1319518	38.3733	0.567248	470	2905	470	1562	0.525781
L1EFC230389_FSHXXA21_S347_L004.46	k__Bacteria	1803641	51.0714	3.57143	126	21291	126	1666	0.592868
L1EFC230389_FSHXXA21_S347_L004.49	o__Clostridiales	427117	14.2141	0	32	14507	32	359	0.488271
L1EFC230389_FSHXXA21_S347_L004.47	o__Clostridiales	949863	40.3138	0	311	3199	311	1024	0.5035
L1EFC230389_FSHXXA21_S347_L004.50	root	302432	4.16667	0	15	26317	15	325	0.422323
L1EFC230389_FSHXXA21_S347_L004.45	o__Clostridiales	2283270	90.2417	1.63502	87	42406	87	1997	0.486732
L1EFC230389_FSHXXA21_S347_L004.51	k__Bacteria	1555398	26.7943	6.14035	571	2791	571	1757	0.442502
L1EFC230389_FSHXXA21_S347_L004.53	k__Bacteria	1679511	75.9524	6.25	84	27997	84	1554	0.594064
L1EFC230389_FSHXXA21_S347_L004.54	k__Bacteria	279963	6.89655	0	99	2932	99	305	0.614685
L1EFC230389_FSHXXA21_S347_L004.5	o__Clostridiales	1650288	88.8591	0.33557	21	113409	21	1539	0.409339
L1EFC230389_FSHXXA21_S347_L004.52	o__Clostridiales	1354022	63.0872	0	16	185456	16	1278	0.531347
L1EFC230389_FSHXXA21_S347_L004.57	k__Bacteria	672254	12.8571	1.78571	170	4422	170	715	0.596242
L1EFC230389_FSHXXA21_S347_L004.56	k__Bacteria	1386698	22.4138	0.862069	123	16200	123	1274	0.47192
L1EFC230389_FSHXXA21_S347_L004.59	o__Clostridiales	3053160	93.7961	5.2307	445	9203	445	2942	0.41188
L1EFC230389_FSHXXA21_S347_L004.55	f__Lachnospiraceae	2756395	98.3092	1.7548	61	92158	61	2616	0.438656
L1EFC230389_FSHXXA21_S347_L004.60	k__Bacteria	207422	1.72414	0	77	2779	77	217	0.482634
L1EFC230389_FSHXXA21_S347_L004.48	o__Bacteroidales	4413138	96.5	0.535445	147	46425	147	3710	0.452412
L1EFC230389_FSHXXA21_S347_L004.6	k__Bacteria	2512210	80.7018	1.75439	108	33546	108	2297	0.42163
L1EFC230389_FSHXXA21_S347_L004.58	c__Deltaproteobacteria	4076767	97.0414	0	248	24848	248	3617	0.600884
L1EFC230389_FSHXXA21_S347_L004.61	o__Clostridiales	1747608	72.9866	0.671141	32	126893	32	1548	0.360896
L1EFC230389_FSHXXA21_S347_L004.64	o__Clostridiales	1475527	78.9072	5.79317	316	5729	316	1624	0.613994
L1EFC230389_FSHXXA21_S347_L004.66	root	251397	0	0	39	9577	39	184	0.377463
L1EFC230389_FSHXXA21_S347_L004.63	o__Clostridiales	2478757	95.0503	1.11857	219	16885	219	2444	0.375927
L1EFC230389_FSHXXA21_S347_L004.68	k__Bacteria	205072	5.90112	0	64	3497	64	233	0.429761
L1EFC230389_FSHXXA21_S347_L004.69	k__Bacteria	1382869	28.7719	1.75439	428	3539	428	1520	0.496661
L1EFC230389_FSHXXA21_S347_L004.65	o__Clostridiales	1958748	87.9195	0	53	64093	53	1764	0.616015
L1EFC230389_FSHXXA21_S347_L004.70	root	380533	4.16667	0	133	2869	133	452	0.435565
L1EFC230389_FSHXXA21_S347_L004.71	k__Bacteria	1788265	48.7461	0	512	3952	512	1846	0.613103
L1EFC230389_FSHXXA21_S347_L004.67	o__Clostridiales	2722388	99.3289	0.671141	30	129215	30	2384	0.413218
L1EFC230389_FSHXXA21_S347_L004.7	p__Bacteroidetes	1730694	45.5929	0	21	161322	21	1417	0.574375
L1EFC230389_FSHXXA21_S347_L004.72	o__Clostridiales	2524384	95.5357	0.680272	239	14016	239	2159	0.56337
L1EFC230389_FSHXXA21_S347_L004.74	k__Bacteria	4817661	97.4482	32.3604	668	10890	668	4791	0.427179
L1EFC230389_FSHXXA21_S347_L004.73	o__Clostridiales	3014824	90.4866	2.8481	135	35012	135	2700	0.44228
L1EFC230389_FSHXXA21_S347_L004.75	o__Clostridiales	1011205	35.5705	0	13	151048	13	912	0.539395
L1EFC230389_FSHXXA21_S347_L004.76	o__Clostridiales	1460962	70.4698	0.167785	58	43421	58	1433	0.618667
L1EFC230389_FSHXXA21_S347_L004.79	k__Bacteria	389724	13.7931	0	138	3018	138	437	0.449806
L1EFC230389_FSHXXA21_S347_L004.78	k__Bacteria	1840811	53.2855	12.2807	249	10743	249	1742	0.422403
L1EFC230389_FSHXXA21_S347_L004.8	k__Bacteria	1052619	20.3448	1.72414	430	2470	430	1185	0.423794
L1EFC230389_FSHXXA21_S347_L004.81	k__Bacteria	869697	39.6552	0	18	75125	18	761	0.509481
L1EFC230389_FSHXXA21_S347_L004.80	o__Clostridiales	748476	26.1745	0	14	65073	14	655	0.36228
L1EFC230389_FSHXXA21_S347_L004.62	f__Lachnospiraceae	9160633	96.8777	129.994	1774	6857	1774	9763	0.411737
L1EFC230389_FSHXXA21_S347_L004.83	o__Clostridiales	1390982	50.6408	7.84015	509	2727	509	1684	0.374887
L1EFC230389_FSHXXA21_S347_L004.85	root	213176	4.16667	0	7	62874	7	187	0.5724
L1EFC230389_FSHXXA21_S347_L004.86	k__Bacteria	525520	31.0345	0	15	61850	15	490	0.513339
L1EFC230389_FSHXXA21_S347_L004.84	o__Clostridiales	1785557	85.6334	3.48993	129	22771	129	1763	0.623665
L1EFC230389_FSHXXA21_S347_L004.87	k__Bacteria	1086784	55.6494	2.46753	375	3106	375	1317	0.629636
L1EFC230389_FSHXXA21_S347_L004.89	k__Bacteria	419910	12.069	0	15	41279	15	369	0.649122
L1EFC230389_FSHXXA21_S347_L004.9	k__Bacteria	1014136	17.5439	0	15	108294	15	951	0.471538
L1EFC230389_FSHXXA21_S347_L004.90	root	2594117	95.8333	95.8333	143	35993	143	2771	0.263766
L1EFC230389_FSHXXA21_S347_L004.91	root	257104	0	0	123	2010	123	319	0.404148
L1EFC230389_FSHXXA21_S347_L004.88	o__Clostridiales	1286279	57.047	0	26	76494	26	1112	0.536122
L1EFC230389_FSHXXA21_S347_L004.93	k__Bacteria	780024	21.3716	0	258	3115	258	877	0.486615
L1EFC230389_FSHXXA21_S347_L004.82	k__Bacteria	3769355	98.5663	0.537634	196	28311	196	3251	0.434217
L1EFC230389_FSHXXA21_S347_L004.95	root	271284	0	0	13	30618	13	256	0.428827
L1EFC230389_FSHXXA21_S347_L004.94	root	2359753	0	0	380	9659	380	2789	0.368549
L1EFC230389_FSHXXA21_S347_L004.97	root	1175745	4.16667	0	177	9557	177	1059	0.42051
L1EFC230389_FSHXXA21_S347_L004.98	k__Bacteria	902397	31.0345	0	31	36819	31	872	0.594436
L1EFC230389_FSHXXA21_S347_L004.77	f__Lachnospiraceae	8729487	38.9903	21.4815	2897	3100	2897	11189	0.359894
L1EFC230389_FSHXXA21_S347_L004.96	p__Actinobacteria	2062873	97.1774	2.41935	113	32807	113	1823	0.601845
L1EFC230389_FSHXXA21_S347_L004.92	o__Clostridiales	4266782	89.3262	63.0142	376	18592	376	3911	0.433055
L1EFC230389_FSHXXA21_S347_L004.99	f__Lachnospiraceae	3214601	95.0309	67.0883	279	18197	279	3118	0.418873
L1EFC230390_FSHXXA28_S33_L003.101	root	278225	0	0	4	144370	4	277	0.313584
L1EFC230390_FSHXXA28_S33_L003.1	k__Bacteria	486468	19.2982	0	4	265812	4	471	0.421847
L1EFC230390_FSHXXA28_S33_L003.100	k__Bacteria	1525615	63.1579	0	130	19832	130	1464	0.485486
L1EFC230390_FSHXXA28_S33_L003.102	k__Bacteria	1120358	39.4258	0	59	43895	59	1074	0.370397
L1EFC230390_FSHXXA28_S33_L003.104	k__Bacteria	823630	1.72414	0	75	21472	75	875	0.534811
L1EFC230390_FSHXXA28_S33_L003.106	root	328151	0	0	8	178550	8	442	0.290753
L1EFC230390_FSHXXA28_S33_L003.107	k__Bacteria	207492	6.89655	0	76	2711	76	218	0.430402
L1EFC230390_FSHXXA28_S33_L003.108	root	547008	4.16667	0	25	26098	25	486	0.514663
L1EFC230390_FSHXXA28_S33_L003.10	k__Bacteria	3328596	74.0584	37.5	615	7310	615	3465	0.595296
L1EFC230390_FSHXXA28_S33_L003.103	k__Bacteria	3717511	81.0345	2.58621	271	20490	271	3267	0.433494
L1EFC230390_FSHXXA28_S33_L003.11	k__Bacteria	416262	10.3448	0	166	2512	166	486	0.606226
L1EFC230390_FSHXXA28_S33_L003.14	k__Bacteria	218608	7.01754	0	6	40097	6	188	0.437454
L1EFC230390_FSHXXA28_S33_L003.12	p__Bacteroidetes	1258997	45.5128	0	20	91217	20	1129	0.535245
L1EFC230390_FSHXXA28_S33_L003.105	f__Lachnospiraceae	2684133	96.1353	2.22222	91	42695	91	2412	0.470728
L1EFC230390_FSHXXA28_S33_L003.17	root	445970	0	0	49	30625	49	545	0.355268
L1EFC230390_FSHXXA28_S33_L003.16	k__Bacteria	751367	24.1379	1.72414	192	4600	192	815	0.402976
L1EFC230390_FSHXXA28_S33_L003.13	o__Clostridiales	2675228	97.3154	0	55	65428	55	2316	0.441384
L1EFC230390_FSHXXA28_S33_L003.2	k__Bacteria	286603	20.6897	0	2	222823	2	264	0.394574
L1EFC230390_FSHXXA28_S33_L003.15	k__Bacteria	2883601	97.1698	0.943396	206	23261	206	3046	0.28953
L1EFC230390_FSHXXA28_S33_L003.21	root	281101	0	0	5	84569	5	341	0.362037
L1EFC230390_FSHXXA28_S33_L003.22	k__Bacteria	294065	13.7931	0	8	51899	8	307	0.597484
L1EFC230390_FSHXXA28_S33_L003.18	o__Clostridiales	1643557	73.1718	0.680272	180	12152	180	1488	0.562523
L1EFC230390_FSHXXA28_S33_L003.23	k__Bacteria	1209244	50	5.26316	69	30241	69	1234	0.363779
L1EFC230390_FSHXXA28_S33_L003.25	k__Bacteria	290978	8.62069	0	4	70437	4	266	0.597293
L1EFC230390_FSHXXA28_S33_L003.19	o__Clostridiales	1695585	68.1899	7.19955	353	5616	353	1779	0.590922
L1EFC230390_FSHXXA28_S33_L003.26	p__Firmicutes	422517	15.1899	0	20	31764	20	388	0.507253
L1EFC230390_FSHXXA28_S33_L003.24	g__Streptococcus	565105	37.2194	0.378457	98	6230	98	605	0.398292
L1EFC230390_FSHXXA28_S33_L003.29	k__Bacteria	1104554	32.7586	0	109	14066	109	898	0.463003
L1EFC230390_FSHXXA28_S33_L003.28	k__Bacteria	1326254	52.7911	0	22	93015	22	1230	0.37536
L1EFC230390_FSHXXA28_S33_L003.3	k__Bacteria	388842	36.2069	0	13	66742	13	359	0.426369
L1EFC230390_FSHXXA28_S33_L003.31	k__Bacteria	1589127	65.8307	0	358	5219	358	1742	0.598103
L1EFC230390_FSHXXA28_S33_L003.30	f__Lachnospiraceae	1120471	38.8084	1.01449	82	22718	82	995	0.419615
L1EFC230390_FSHXXA28_S33_L003.27	f__Lachnospiraceae	2320156	93.9614	1.41707	42	76530	42	2125	0.419275
L1EFC230390_FSHXXA28_S33_L003.33	k__Bacteria	990001	44.8276	0	16	86882	16	898	0.513513
L1EFC230390_FSHXXA28_S33_L003.34	k__Bacteria	630207	8.92857	0	79	10446	79	538	0.570354
L1EFC230390_FSHXXA28_S33_L003.36	root	278781	0	0	33	17311	33	299	0.350827
L1EFC230390_FSHXXA28_S33_L003.20	p__Bacteroidetes	4257100	92.5748	58.1651	1019	4844	1019	4169	0.605193
L1EFC230390_FSHXXA28_S33_L003.35	k__Bacteria	1380558	34.5295	1.05263	379	3821	379	1465	0.500829
L1EFC230390_FSHXXA28_S33_L003.38	k__Bacteria	1425580	44.8276	0	137	15428	137	1241	0.459487
L1EFC230390_FSHXXA28_S33_L003.37	k__Bacteria	3780602	82.4561	0	217	31057	217	3359	0.408893
L1EFC230390_FSHXXA28_S33_L003.40	root	1100365	12.5	0	91	26050	91	1199	0.390736
L1EFC230390_FSHXXA28_S33_L003.41	root	280410	0	0	22	28870	22	290	0.418095
L1EFC230390_FSHXXA28_S33_L003.39	o__Clostridiales	762787	39.4281	1.1745	285	2816	285	939	0.616082
L1EFC230390_FSHXXA28_S33_L003.4	p__Bacteroidetes	871332	43.4295	0	14	64146	14	765	0.549699
L1EFC230390_FSHXXA28_S33_L003.42	k__Bacteria	4283819	75	1.72414	162	40547	162	3621	0.422053
L1EFC230390_FSHXXA28_S33_L003.32	o__Bacteroidales	3014982	72.5769	0.961538	657	5400	657	2955	0.450359
L1EFC230390_FSHXXA28_S33_L003.46	root	264551	0	0	34	11465	34	294	0.461382
L1EFC230390_FSHXXA28_S33_L003.44	k__Bacteria	2236061	82.7586	23.6364	440	6429	440	2126	0.600993
L1EFC230390_FSHXXA28_S33_L003.43	k__Bacteria	6546753	93.7799	88.857	1583	4966	1583	7042	0.426926
L1EFC230390_FSHXXA28_S33_L003.47	o__Clostridiales	936760	32.5086	0	84	14049	84	888	0.495048
L1EFC230390_FSHXXA28_S33_L003.5	o__Clostridiales	499270	18.1208	0	7	71404	7	459	0.416937
L1EFC230390_FSHXXA28_S33_L003.48	p__Proteobacteria	2225075	92.5466	0.621118	89	45899	89	1949	0.628509
L1EFC230390_FSHXXA28_S33_L003.50	o__Clostridiales	910492	36.9128	0	17	97348	17	859	0.407085
L1EFC230390_FSHXXA28_S33_L003.49	o__Clostridiales	2404262	87.3418	1.91851	59	61037	59	2160	0.451137
L1EFC230390_FSHXXA28_S33_L003.52	k__Bacteria	382635	4.7619	0	52	11614	52	369	0.602287
L1EFC230390_FSHXXA28_S33_L003.45	o__Bacteroidales	3432503	83.806	0.497512	76	64101	76	2889	0.442796
L1EFC230390_FSHXXA28_S33_L003.55	k__Bacteria	429630	18.9655	1.72414	5	191686	5	324	0.432838
L1EFC230390_FSHXXA28_S33_L003.54	k__Bacteria	3626841	90.5104	12.4402	383	14255	383	3428	0.432334
L1EFC230390_FSHXXA28_S33_L003.53	k__Bacteria	6070467	18.7719	6.14035	1811	3520	1811	7562	0.357682
L1EFC230390_FSHXXA28_S33_L003.51	o__Clostridiales	1936914	89.2617	1.34228	68	59296	68	1795	0.602346
L1EFC230390_FSHXXA28_S33_L003.59	k__Bacteria	310945	7.21003	0	9	33015	9	268	0.4285
L1EFC230390_FSHXXA28_S33_L003.57	k__Bacteria	1672346	43.3333	0	358	5868	358	1818	0.375929
L1EFC230390_FSHXXA28_S33_L003.6	k__Bacteria	211227	0.940439	0	5	47268	5	237	0.352417
L1EFC230390_FSHXXA28_S33_L003.58	k__Bacteria	3235689	89.6552	7.52351	215	25562	215	3153	0.435106
L1EFC230390_FSHXXA28_S33_L003.62	root	389103	0	0	43	12490	43	419	0.389383
L1EFC230390_FSHXXA28_S33_L003.61	k__Bacteria	807608	40.3509	3.50877	14	162106	14	802	0.308437
L1EFC230390_FSHXXA28_S33_L003.64	k__Bacteria	1640813	67.3214	9.9026	400	4570	400	1734	0.606009
L1EFC230390_FSHXXA28_S33_L003.56	o__Clostridiales	2321098	89.2617	0.671141	77	56048	77	2124	0.588157
L1EFC230390_FSHXXA28_S33_L003.65	k__Bacteria	470629	15.5172	0	14	55910	14	487	0.559141
L1EFC230390_FSHXXA28_S33_L003.66	k__Bacteria	330351	8.62069	0	152	2152	152	396	0.595909
L1EFC230390_FSHXXA28_S33_L003.63	o__Clostridiales	1369397	69.4631	1.566	21	99020	21	1266	0.629103
L1EFC230390_FSHXXA28_S33_L003.69	k__Bacteria	2336234	48.5486	4.67836	978	2347	978	2902	0.394141
L1EFC230390_FSHXXA28_S33_L003.7	k__Bacteria	514834	22.4138	0	23	34591	23	471	0.474182
L1EFC230390_FSHXXA28_S33_L003.70	k__Bacteria	298763	3.50877	0	16	26067	16	251	0.447321
L1EFC230390_FSHXXA28_S33_L003.67	o__Clostridiales	1931538	86.7089	0.0197785	123	24182	123	1673	0.452552
L1EFC230390_FSHXXA28_S33_L003.72	root	578875	0	0	77	12458	77	696	0.35073
L1EFC230390_FSHXXA28_S33_L003.73	k__Bacteria	596162	19.6491	0	187	3594	187	583	0.61617
L1EFC230390_FSHXXA28_S33_L003.60	f__Lachnospiraceae	2379579	96.4912	3.7037	190	19910	190	2272	0.422138
L1EFC230390_FSHXXA28_S33_L003.75	k__Bacteria	686929	17.5439	0.877193	237	3141	237	791	0.44396
L1EFC230390_FSHXXA28_S33_L003.71	p__Firmicutes	315725	19.6203	0.632911	9	99204	9	293	0.318423
L1EFC230390_FSHXXA28_S33_L003.76	k__Bacteria	322280	1.72414	3.44828	80	4292	80	377	0.385379
L1EFC230390_FSHXXA28_S33_L003.78	root	205457	0	0	40	6964	40	261	0.354644
L1EFC230390_FSHXXA28_S33_L003.77	k__Bacteria	455570	28.6834	0	25	22242	25	423	0.584488
L1EFC230390_FSHXXA28_S33_L003.8	k__Bacteria	1083515	37.931	0.862069	40	38949	40	1025	0.595938
L1EFC230390_FSHXXA28_S33_L003.74	o__Clostridiales	1348034	55.6628	0.671141	16	126338	16	1275	0.517771
L1EFC230390_FSHXXA28_S33_L003.68	o__Clostridiales	3841186	94.7138	58.4192	1155	3598	1155	4484	0.28306
L1EFC230390_FSHXXA28_S33_L003.82	k__Bacteria	339344	3.57143	0	52	8271	52	359	0.514351
L1EFC230390_FSHXXA28_S33_L003.83	k__Bacteria	377728	18.9655	0	3	222250	3	342	0.493749
L1EFC230390_FSHXXA28_S33_L003.80	p__Actinobacteria	2094051	99.1935	0.879765	48	78979	48	1792	0.598826
L1EFC230390_FSHXXA28_S33_L003.84	k__Bacteria	2412241	47.4138	3.44828	639	4210	639	2442	0.472424
L1EFC230390_FSHXXA28_S33_L003.86	root	242575	0	0	27	14641	27	333	0.48465
L1EFC230390_FSHXXA28_S33_L003.79	o__Clostridiales	2583922	60.5749	10.1266	181	23461	181	2360	0.417625
L1EFC230390_FSHXXA28_S33_L003.88	root	458379	0	0	60	12207	60	496	0.377456
L1EFC230390_FSHXXA28_S33_L003.81	o__Clostridiales	2285432	91.5391	3.40136	71	48184	71	1974	0.604454
L1EFC230390_FSHXXA28_S33_L003.9	root	284559	4.16667	0	14	29246	14	258	0.424727
L1EFC230390_FSHXXA28_S33_L003.85	o__Clostridiales	2382496	88.3669	3.69128	75	61901	75	2131	0.605014
L1EFC230390_FSHXXA28_S33_L003.90	p__Firmicutes	700916	15.8228	0	23	64729	23	675	0.314678
L1EFC230390_FSHXXA28_S33_L003.92	root	401221	0	0	18	47286	18	406	0.392983
L1EFC230390_FSHXXA28_S33_L003.87	o__Clostridiales	1391800	32.1728	0	36	66518	36	1328	0.371601
L1EFC230390_FSHXXA28_S33_L003.93	k__Bacteria	575137	13.4769	0	161	3695	161	587	0.501089
L1EFC230390_FSHXXA28_S33_L003.95	root	259774	0	0	31	13849	31	324	0.504204
L1EFC230390_FSHXXA28_S33_L003.96	k__Bacteria	622871	4.98433	0	159	4480	159	592	0.409529
L1EFC230390_FSHXXA28_S33_L003.89	o__Clostridiales	2432678	90.646	1.34228	49	81752	49	2153	0.360558
L1EFC230390_FSHXXA28_S33_L003.94	o__Clostridiales	1848428	69.8823	4.06879	422	5339	422	1897	0.577189
L1EFC230390_FSHXXA28_S33_L003.98	k__Bacteria	1891850	63.75	7.14286	355	6679	355	1919	0.581373
L1EFC230390_FSHXXA28_S33_L003.97	o__Clostridiales	1882650	78.8194	3.57143	328	7179	328	1920	0.595473
L1EFC230390_FSHXXA28_S33_L003.99	o__Clostridiales	1097661	48.3221	0	27	55221	27	960	0.537973
L1EFC230390_FSHXXA28_S33_L003.91	o__Bacteroidales	2762043	69.0739	6.34615	667	4721	667	2667	0.460669
L1EFC230391_FSHXXA34_S34_L003.100	k__Bacteria	553442	39.2857	0	7	86075	7	518	0.597454
L1EFC230391_FSHXXA34_S34_L003.11	k__Bacteria	1961552	44.8276	1.72414	53	57461	53	1653	0.455377
L1EFC230391_FSHXXA34_S34_L003.10	o__Clostridiales	609410	32.5503	0	17	48272	17	559	0.522459
L1EFC230391_FSHXXA34_S34_L003.14	root	369168	0	0	13	50085	13	307	0.583526
L1EFC230391_FSHXXA34_S34_L003.15	k__Bacteria	2285282	72.2807	0	295	10520	295	2320	0.468843
L1EFC230391_FSHXXA34_S34_L003.1	o__Clostridiales	1427116	41.6107	0	49	40240	49	1392	0.374673
L1EFC230391_FSHXXA34_S34_L003.13	o__Clostridiales	1495757	68.7339	6.28496	237	9241	237	1640	0.266575
L1EFC230391_FSHXXA34_S34_L003.17	root	259834	0	0	27	24041	27	265	0.448463
L1EFC230391_FSHXXA34_S34_L003.18	root	305575	0	0	43	10827	43	378	0.480295
L1EFC230391_FSHXXA34_S34_L003.12	o__Clostridiales	2785095	90.0844	7.56617	544	6387	544	2756	0.416189
L1EFC230391_FSHXXA34_S34_L003.16	k__Bacteria	1203001	87.6404	3.01835	144	12189	144	1280	0.281088
L1EFC230391_FSHXXA34_S34_L003.20	k__Bacteria	207467	10.3448	0	13	27585	13	178	0.469443
L1EFC230391_FSHXXA34_S34_L003.21	k__Bacteria	1182885	54.386	0	39	59692	39	1101	0.368848
L1EFC230391_FSHXXA34_S34_L003.19	p__Proteobacteria	396065	27.5738	0.632911	127	3373	127	472	0.512358
L1EFC230391_FSHXXA34_S34_L003.2	f__Lachnospiraceae	2598400	94.9275	0.531401	69	59346	69	2378	0.419534
L1EFC230391_FSHXXA34_S34_L003.22	o__Clostridiales	2642929	95.9732	0	43	115109	43	2415	0.443139
L1EFC230391_FSHXXA34_S34_L003.23	p__Proteobacteria	2167589	95.5	0.625	32	127303	32	1952	0.55604
L1EFC230391_FSHXXA34_S34_L003.24	k__Bacteria	2846135	95.5782	0	162	26809	162	2441	0.584437
L1EFC230391_FSHXXA34_S34_L003.26	k__Bacteria	2333638	63.9872	1.75439	484	6015	484	2310	0.43625
L1EFC230391_FSHXXA34_S34_L003.29	k__Bacteria	2422596	75.1462	1.75439	79	53289	79	2263	0.441648
L1EFC230391_FSHXXA34_S34_L003.25	p__Firmicutes	1178383	40.5063	0	72	20252	72	1106	0.509132
L1EFC230391_FSHXXA34_S34_L003.3	o__Clostridiales	1504595	71.4108	1.00671	34	64082	34	1529	0.269564
L1EFC230391_FSHXXA34_S34_L003.27	p__Bacteroidetes	3018804	92.1795	3.63248	53	75151	53	2480	0.584031
L1EFC230391_FSHXXA34_S34_L003.30	k__Bacteria	2322515	93.3962	3.43666	202	18632	202	2519	0.299292
L1EFC230391_FSHXXA34_S34_L003.31	o__Clostridiales	2421909	89.1614	2.25475	243	13542	243	2276	0.490267
L1EFC230391_FSHXXA34_S34_L003.28	k__Bacteria	3485196	85.6028	0.555556	548	8169	548	3161	0.435544
L1EFC230391_FSHXXA34_S34_L003.34	k__Bacteria	1730234	58.3929	0	386	5323	386	1857	0.597031
L1EFC230391_FSHXXA34_S34_L003.36	k__Bacteria	1798276	40.8187	8.93142	89	34715	89	1637	0.454001
L1EFC230391_FSHXXA34_S34_L003.32	o__Clostridiales	1719670	52.4262	1.89873	108	26077	108	1549	0.460656
L1EFC230391_FSHXXA34_S34_L003.37	f__Bifidobacteriaceae	1091093	48.1818	0.227273	14	98327	14	852	0.567802
L1EFC230391_FSHXXA34_S34_L003.33	o__Clostridiales	2306265	80.6335	8.56009	69	54521	69	2134	0.573695
L1EFC230391_FSHXXA34_S34_L003.39	k__Bacteria	997211	22.7586	0	34	52989	34	819	0.490305
L1EFC230391_FSHXXA34_S34_L003.4	k__Bacteria	1430687	50.3509	3.50877	457	3331	457	1686	0.462479
L1EFC230391_FSHXXA34_S34_L003.38	o__Clostridiales	2318060	80.7879	7.5356	366	8415	366	2277	0.466708
L1EFC230391_FSHXXA34_S34_L003.35	o__Bacteroidales	2727561	89.3297	1.06918	507	6828	507	2554	0.433953
L1EFC230391_FSHXXA34_S34_L003.40	o__Clostridiales	1350881	44.5578	1.94805	31	70244	31	1135	0.609075
L1EFC230391_FSHXXA34_S34_L003.44	k__Bacteria	2577475	82.4561	1.75439	116	37191	116	2389	0.421021
L1EFC230391_FSHXXA34_S34_L003.41	k__Bacteria	11860214	100	275.805	1792	9707	1792	11829	0.423903
L1EFC230391_FSHXXA34_S34_L003.43	o__Clostridiales	2475155	98.2993	2.04082	221	16147	221	2108	0.564604
L1EFC230391_FSHXXA34_S34_L003.47	k__Bacteria	1112454	24.269	0	401	2860	401	1263	0.506008
L1EFC230391_FSHXXA34_S34_L003.42	k__Bacteria	14985103	82.7586	117.931	969	26725	969	12035	0.423905
L1EFC230391_FSHXXA34_S34_L003.48	k__Bacteria	448630	41.3793	0	14	32845	14	414	0.439759
L1EFC230391_FSHXXA34_S34_L003.5	root	252439	0	0	19	26956	19	289	0.382833
L1EFC230391_FSHXXA34_S34_L003.46	o__Clostridiales	3093298	97.9021	1.1655	102	46602	102	2635	0.580926
L1EFC230391_FSHXXA34_S34_L003.51	root	202556	0	0	12	22782	12	194	0.573214
L1EFC230391_FSHXXA34_S34_L003.52	k__Bacteria	1103485	50.0575	0	235	5483	235	1214	0.633404
L1EFC230391_FSHXXA34_S34_L003.49	o__Clostridiales	1744432	67.2589	2.58918	376	5445	376	1774	0.501102
L1EFC230391_FSHXXA34_S34_L003.54	k__Bacteria	467292	37.2414	0	186	2479	186	576	0.614917
L1EFC230391_FSHXXA34_S34_L003.50	k__Bacteria	10146348	41.3876	4.97076	2674	4457	2674	12171	0.360549
L1EFC230391_FSHXXA34_S34_L003.56	root	241321	0	0	28	11929	28	264	0.358129
L1EFC230391_FSHXXA34_S34_L003.45	k__Bacteria	14817812	87.8527	139.984	1228	20727	1228	12102	0.4281
L1EFC230391_FSHXXA34_S34_L003.55	k__Bacteria	1395288	36.2069	0.862069	456	3271	456	1481	0.375307
L1EFC230391_FSHXXA34_S34_L003.57	k__Bacteria	2192380	67.7358	1.88679	259	12779	259	2450	0.2884
L1EFC230391_FSHXXA34_S34_L003.53	f__Lachnospiraceae	2906673	96.9656	1.01449	85	59423	85	2638	0.498859
L1EFC230391_FSHXXA34_S34_L003.58	o__Clostridiales	5342755	95.6376	15.66	575	15234	575	5379	0.375777
L1EFC230391_FSHXXA34_S34_L003.59	o__Clostridiales	2404844	93.8356	0	52	63392	52	2174	0.431851
L1EFC230391_FSHXXA34_S34_L003.61	k__Bacteria	4168203	47.3354	5.17241	216	33779	216	3443	0.414629
L1EFC230391_FSHXXA34_S34_L003.60	o__Clostridiales	1749781	81.8792	1.90157	77	36895	77	1707	0.621736
L1EFC230391_FSHXXA34_S34_L003.64	k__Bacteria	1450803	38.558	0	476	3135	476	1566	0.446857
L1EFC230391_FSHXXA34_S34_L003.6	o__Clostridiales	2160956	82.764	0.671141	368	7235	368	2127	0.447852
L1EFC230391_FSHXXA34_S34_L003.66	k__Bacteria	417559	20.6897	0	151	2754	151	491	0.447254
L1EFC230391_FSHXXA34_S34_L003.67	k__Bacteria	509675	15.5172	0	191	2724	191	602	0.53261
L1EFC230391_FSHXXA34_S34_L003.62	o__Clostridiales	1800734	86.0332	1.70068	270	9043	270	1818	0.600824
L1EFC230391_FSHXXA34_S34_L003.63	f__Lachnospiraceae	2475944	84.5486	5.16908	272	12537	272	2360	0.481076
L1EFC230391_FSHXXA34_S34_L003.7	k__Bacteria	284210	5.17241	3.44828	4	101632	4	220	0.578248
L1EFC230391_FSHXXA34_S34_L003.68	o__Clostridiales	1536945	81.7228	3.3557	360	5010	360	1716	0.366419
L1EFC230391_FSHXXA34_S34_L003.69	k__Bacteria	3278521	73.7931	0	190	28453	190	2783	0.476763
L1EFC230391_FSHXXA34_S34_L003.71	k__Bacteria	2217105	63.7931	9.48276	783	2862	783	2604	0.295419
L1EFC230391_FSHXXA34_S34_L003.70	o__Clostridiales	2278865	91.2752	9.14175	135	29349	135	2040	0.611987
L1EFC230391_FSHXXA34_S34_L003.72	o__Clostridiales	1966808	92.6785	3.75419	243	11906	243	1999	0.586566
L1EFC230391_FSHXXA34_S34_L003.65	f__Lachnospiraceae	3022071	65.4589	1.08696	123	45176	123	2729	0.416152
L1EFC230391_FSHXXA34_S34_L003.76	k__Bacteria	552199	27.5862	0	6	297257	6	504	0.398425
L1EFC230391_FSHXXA34_S34_L003.73	o__Clostridiales	1794411	89.7987	2.34899	145	20675	145	1689	0.608551
L1EFC230391_FSHXXA34_S34_L003.78	root	289173	0	0	22	26622	22	283	0.437804
L1EFC230391_FSHXXA34_S34_L003.74	k__Bacteria	7610113	90.5956	134.404	1176	9163	1176	6805	0.604936
L1EFC230391_FSHXXA34_S34_L003.75	o__Clostridiales	1484534	58.3893	0.671141	19	138722	19	1402	0.411178
L1EFC230391_FSHXXA34_S34_L003.8	k__Bacteria	5422953	69.6552	1.72414	346	29207	346	4356	0.424691
L1EFC230391_FSHXXA34_S34_L003.81	root	315683	0	0	16	42947	16	335	0.544863
L1EFC230391_FSHXXA34_S34_L003.82	k__Bacteria	489884	13.7931	0	5	123115	5	400	0.559688
L1EFC230391_FSHXXA34_S34_L003.83	k__Bacteria	400772	34.4828	0	2	266160	2	352	0.558342
L1EFC230391_FSHXXA34_S34_L003.84	root	293729	0	0	46	9643	46	340	0.525341
L1EFC230391_FSHXXA34_S34_L003.80	o__Clostridiales	1731695	89.517	0.894855	190	13790	190	1764	0.594481
L1EFC230391_FSHXXA34_S34_L003.79	o__Clostridiales	3159694	90.0844	2.12948	345	13519	345	2923	0.436676
L1EFC230391_FSHXXA34_S34_L003.86	o__Clostridiales	793280	40.9596	1.34228	246	3582	246	911	0.341766
L1EFC230391_FSHXXA34_S34_L003.85	o__Bacteroidales	1201281	37.7073	0.652985	30	65201	30	958	0.437534
L1EFC230391_FSHXXA34_S34_L003.88	o__Clostridiales	1448265	53.0201	0	39	85065	39	1269	0.489819
L1EFC230391_FSHXXA34_S34_L003.77	f__Lachnospiraceae	5030302	95.157	54.0977	500	14589	500	4999	0.41798
L1EFC230391_FSHXXA34_S34_L003.87	o__Clostridiales	1955224	97.9866	0.872483	20	129802	20	1842	0.444395
L1EFC230391_FSHXXA34_S34_L003.9	o__Clostridiales	1694824	82.6133	2.68456	317	6922	317	1694	0.495892
L1EFC230391_FSHXXA34_S34_L003.92	root	449489	4.16667	0	24	24245	24	519	0.339643
L1EFC230391_FSHXXA34_S34_L003.93	k__Bacteria	704514	19.2982	0	272	2592	272	820	0.388887
L1EFC230391_FSHXXA34_S34_L003.94	k__Bacteria	1011519	33.7931	0	51	35401	51	816	0.430602
L1EFC230391_FSHXXA34_S34_L003.91	o__Clostridiales	343915	14.7534	0	7	65970	7	328	0.59604
L1EFC230391_FSHXXA34_S34_L003.96	k__Bacteria	217841	3.44828	0	3	131108	3	186	0.436451
L1EFC230391_FSHXXA34_S34_L003.89	o__Clostridiales	2211402	84.8434	2.70554	374	7269	374	2272	0.413641
L1EFC230391_FSHXXA34_S34_L003.90	p__Bacteroidetes	1922925	87.6603	0.961538	27	98234	27	1700	0.543861
L1EFC230391_FSHXXA34_S34_L003.99	root	6603966	100	112.5	315	45672	315	6342	0.334273
L1EFC230391_FSHXXA34_S34_L003.95	p__Actinobacteria	721813	20.6563	0.146628	307	2353	307	824	0.645441
L1EFC230391_FSHXXA34_S34_L003.98	o__Clostridiales	1764424	81.2081	1.34228	55	55112	55	1523	0.35616
L1EFC230391_FSHXXA34_S34_L003.97	o__Clostridiales	2597120	91.9463	0	53	93963	53	2428	0.375425
L1EFC230392_FSHXXA36_S35_L003.10	root	467815	4.16667	0	7	76881	7	511	0.401321
L1EFC230392_FSHXXA36_S35_L003.1	root	467642	8.33333	0	9	148124	9	397	0.465082
L1EFC230392_FSHXXA36_S35_L003.13	k__Bacteria	293110	32.7586	0	7	84149	7	299	0.441329
L1EFC230392_FSHXXA36_S35_L003.14	k__Bacteria	912091	37.931	0	17	101244	17	815	0.573157
L1EFC230392_FSHXXA36_S35_L003.12	k__Bacteria	2501643	48.2759	0	108	38127	108	2007	0.416574
L1EFC230392_FSHXXA36_S35_L003.17	root	250852	0	0	6	74023	6	245	0.559936
L1EFC230392_FSHXXA36_S35_L003.11	o__Clostridiales	927574	27.8481	0.316456	16	72845	16	798	0.48617
L1EFC230392_FSHXXA36_S35_L003.18	k__Bacteria	662752	35.0877	0	11	179214	11	631	0.324759
L1EFC230392_FSHXXA36_S35_L003.2	root	331575	8.33333	0	7	66493	7	298	0.474119
L1EFC230392_FSHXXA36_S35_L003.16	f__Bifidobacteriaceae	2074262	99.5392	0	66	51490	66	1727	0.629483
L1EFC230392_FSHXXA36_S35_L003.15	o__Clostridiales	2701735	96.7072	0	48	76579	48	2506	0.373407
L1EFC230392_FSHXXA36_S35_L003.22	root	236911	0	0	28	32344	28	237	0.379746
L1EFC230392_FSHXXA36_S35_L003.23	k__Bacteria	537919	8.62069	0	15	71287	15	488	0.429641
L1EFC230392_FSHXXA36_S35_L003.24	root	500809	0	0	235	2017	235	690	0.299036
L1EFC230392_FSHXXA36_S35_L003.19	o__Clostridiales	2689045	94.3548	0	119	41228	119	2516	0.268864
L1EFC230392_FSHXXA36_S35_L003.25	k__Bacteria	1544311	61.4035	0	18	131238	18	1362	0.48275
L1EFC230392_FSHXXA36_S35_L003.21	o__Clostridiales	1646682	76.6779	3.4396	387	5137	387	1801	0.560526
L1EFC230392_FSHXXA36_S35_L003.27	k__Bacteria	378500	12.069	0	15	32563	15	305	0.433252
L1EFC230392_FSHXXA36_S35_L003.29	k__Bacteria	255314	6.89655	0	98	2620	98	263	0.441076
L1EFC230392_FSHXXA36_S35_L003.3	k__Bacteria	282268	3.44828	0	7	72914	7	265	0.470014
L1EFC230392_FSHXXA36_S35_L003.28	f__Lachnospiraceae	323866	11.5942	0	11	70815	11	306	0.392415
L1EFC230392_FSHXXA36_S35_L003.26	k__Bacteria	4082650	81.25	77.6786	185	38509	185	3871	0.582727
L1EFC230392_FSHXXA36_S35_L003.32	root	2705579	0	0	854	3285	854	3452	0.351848
L1EFC230392_FSHXXA36_S35_L003.30	k__Bacteria	2885802	61.0714	53.0357	138	31533	138	2654	0.594131
L1EFC230392_FSHXXA36_S35_L003.31	k__Bacteria	2115214	74.1379	1.72414	591	3963	591	2384	0.273163
L1EFC230392_FSHXXA36_S35_L003.33	k__Bacteria	1361291	20.6897	0	64	39497	64	1272	0.41272
L1EFC230392_FSHXXA36_S35_L003.35	p__Actinobacteria	868264	34.0197	0	353	2425	353	961	0.642135
L1EFC230392_FSHXXA36_S35_L003.37	f__Lachnospiraceae	797173	21.3705	0	18	68917	18	727	0.417971
L1EFC230392_FSHXXA36_S35_L003.34	o__Clostridiales	2116222	90.0114	0.747198	312	9062	312	2102	0.436545
L1EFC230392_FSHXXA36_S35_L003.36	f__Lachnospiraceae	1884441	78.9016	0.116959	402	5682	402	1889	0.423388
L1EFC230392_FSHXXA36_S35_L003.4	root	262406	0	0	9	180064	9	284	0.378364
L1EFC230392_FSHXXA36_S35_L003.40	root	905757	0	0	29	39925	29	761	0.569896
L1EFC230392_FSHXXA36_S35_L003.41	o__Clostridiales	2329382	94.3302	1.26582	264	13179	264	2160	0.495217
L1EFC230392_FSHXXA36_S35_L003.38	f__Lachnospiraceae	2359986	85.5072	0	38	87415	38	2198	0.418014
L1EFC230392_FSHXXA36_S35_L003.42	k__Bacteria	972500	52.5862	0	295	3570	295	1151	0.502505
L1EFC230392_FSHXXA36_S35_L003.39	f__Lachnospiraceae	2953026	89.7142	2.29469	122	32612	122	2669	0.431977
L1EFC230392_FSHXXA36_S35_L003.45	f__Bifidobacteriaceae	980095	43.0303	0	15	146682	15	773	0.573566
L1EFC230392_FSHXXA36_S35_L003.43	o__Clostridiales	2495440	72.5077	1.10759	460	6982	460	2541	0.44383
L1EFC230392_FSHXXA36_S35_L003.46	root	19483713	100	441.383	2580	12502	2580	19573	0.420164
L1EFC230392_FSHXXA36_S35_L003.48	root	386401	0	0	32	34392	32	488	0.45319
L1EFC230392_FSHXXA36_S35_L003.49	k__Bacteria	577883	15.7895	0	30	29504	30	467	0.463224
L1EFC230392_FSHXXA36_S35_L003.20	f__Enterobacteriaceae	11249414	94.665	160.752	3450	3466	3450	12771	0.550594
L1EFC230392_FSHXXA36_S35_L003.44	o__Clostridiales	2475346	69.4225	0.632911	127	32999	127	2213	0.412117
L1EFC230392_FSHXXA36_S35_L003.5	o__Clostridiales	309040	14.4966	0	7	67201	7	287	0.42568
L1EFC230392_FSHXXA36_S35_L003.47	o__Clostridiales	934985	20.8861	0	51	31143	51	828	0.415415
L1EFC230392_FSHXXA36_S35_L003.53	root	285551	0	0	41	10041	41	320	0.382264
L1EFC230392_FSHXXA36_S35_L003.50	k__Bacteria	491118	3.44828	0	10	69813	10	442	0.404524
L1EFC230392_FSHXXA36_S35_L003.55	root	314924	0	0	87	3881	87	396	0.46059
L1EFC230392_FSHXXA36_S35_L003.54	k__Bacteria	541646	5.35714	0	185	2915	185	680	0.590197
L1EFC230392_FSHXXA36_S35_L003.57	root	619922	8.33333	0	14	92177	14	551	0.40513
L1EFC230392_FSHXXA36_S35_L003.51	k__Bacteria	2423098	79.2663	0	69	57678	69	2242	0.364363
L1EFC230392_FSHXXA36_S35_L003.58	o__Clostridiales	779237	33.2215	0	9	113714	9	678	0.347218
L1EFC230392_FSHXXA36_S35_L003.59	k__Bacteria	456488	12.069	0	5	245032	5	369	0.560766
L1EFC230392_FSHXXA36_S35_L003.60	root	204265	4.16667	0	7	49048	7	167	0.43353
L1EFC230392_FSHXXA36_S35_L003.6	k__Bacteria	386087	16.3793	0	2	202060	2	364	0.38955
L1EFC230392_FSHXXA36_S35_L003.56	f__Bifidobacteriaceae	902188	39.6313	0.460829	21	72616	21	736	0.600901
L1EFC230392_FSHXXA36_S35_L003.61	k__Bacteria	1098325	56.8966	0	32	89760	32	994	0.408679
L1EFC230392_FSHXXA36_S35_L003.63	root	320791	0	0	15	46104	15	279	0.502062
L1EFC230392_FSHXXA36_S35_L003.64	root	244197	4.16667	0	5	51305	5	204	0.449039
L1EFC230392_FSHXXA36_S35_L003.66	root	208581	4.16667	0	5	119885	5	187	0.446234
L1EFC230392_FSHXXA36_S35_L003.65	k__Bacteria	496513	41.3793	0	7	379643	7	440	0.561828
L1EFC230392_FSHXXA36_S35_L003.67	k__Bacteria	465959	17.2414	0	5	106088	5	413	0.609339
L1EFC230392_FSHXXA36_S35_L003.68	k__Bacteria	589466	34.4828	0	14	72310	14	519	0.601675
L1EFC230392_FSHXXA36_S35_L003.69	p__Firmicutes	929071	38.6076	0	33	39232	33	880	0.479308
L1EFC230392_FSHXXA36_S35_L003.70	root	261797	0	0	24	23783	24	261	0.361505
L1EFC230392_FSHXXA36_S35_L003.71	k__Bacteria	414222	36.2069	0	5	213391	5	388	0.410659
L1EFC230392_FSHXXA36_S35_L003.7	o__Clostridiales	2376364	90.9396	2.90828	146	23935	146	2301	0.373094
L1EFC230392_FSHXXA36_S35_L003.72	p__Proteobacteria	297367	26.25	0	3	95338	3	288	0.596569
L1EFC230392_FSHXXA36_S35_L003.62	k__Bacteria	2797628	99.0566	1.41509	138	31764	138	2975	0.290412
L1EFC230392_FSHXXA36_S35_L003.52	o__Bacteroidales	3963765	95	0	155	40321	155	3282	0.467872
L1EFC230392_FSHXXA36_S35_L003.73	o__Clostridiales	2339003	94.898	2.04082	224	15868	224	2013	0.566057
L1EFC230392_FSHXXA36_S35_L003.75	o__Clostridiales	1502008	68.8988	1.77798	65	33911	65	1341	0.606182
L1EFC230392_FSHXXA36_S35_L003.74	o__Clostridiales	1848406	87.574	9.18367	133	19807	133	1744	0.603284
L1EFC230392_FSHXXA36_S35_L003.79	k__Bacteria	1106460	28.8676	1.75439	379	3030	379	1285	0.459904
L1EFC230392_FSHXXA36_S35_L003.8	root	216020	4.16667	0	3	188811	3	172	0.585242
L1EFC230392_FSHXXA36_S35_L003.9	o__Clostridiales	721746	25.5034	0	12	71346	12	714	0.33795
L1EFC230392_FSHXXA36_S35_L003.76	o__Bacteroidales	1481970	43.4287	0	40	59661	40	1195	0.434975
L1EFC230392_FSHXXA36_S35_L003.77	o__Clostridiales	2302509	93.8776	1.3818	91	48707	91	2023	0.604616
L1EFC230392_FSHXXA36_S35_L003.78	o__Lactobacillales	2392335	91.3172	5.07862	434	7508	434	2588	0.385534
L1EFC230393_FSHXXA37_S36_L003.10	k__Bacteria	415679	29.3103	0	11	42810	11	377	0.348738
L1EFC230393_FSHXXA37_S36_L003.101	k__Bacteria	468955	14.8276	0	190	2499	190	601	0.596479
L1EFC230393_FSHXXA37_S36_L003.102	root	201917	0	0	44	5102	44	254	0.358989
L1EFC230393_FSHXXA37_S36_L003.1	k__Bacteria	1627187	40.5172	0	52	55543	52	1365	0.465457
L1EFC230393_FSHXXA37_S36_L003.105	k__Bacteria	240783	15.5172	0	7	62545	7	231	0.566257
L1EFC230393_FSHXXA37_S36_L003.104	p__Bacteroidetes	280903	18.0769	0	5	155128	5	254	0.575982
L1EFC230393_FSHXXA37_S36_L003.106	k__Bacteria	603790	49.1228	0	11	86478	11	524	0.413727
L1EFC230393_FSHXXA37_S36_L003.107	k__Bacteria	240040	6.89655	0	40	6774	40	262	0.563385
L1EFC230393_FSHXXA37_S36_L003.103	k__Bacteria	3217272	68.7931	0.862069	628	6276	628	3103	0.449696
L1EFC230393_FSHXXA37_S36_L003.108	k__Bacteria	1326130	34.4828	0	35	61688	35	1087	0.419829
L1EFC230393_FSHXXA37_S36_L003.11	k__Bacteria	1559657	50.8772	0	49	50299	49	1478	0.374515
L1EFC230393_FSHXXA37_S36_L003.110	k__Bacteria	1106534	92.4157	1.1236	29	80668	29	1171	0.276624
L1EFC230393_FSHXXA37_S36_L003.112	k__Bacteria	1175495	24.0032	0	333	3682	333	1270	0.500951
L1EFC230393_FSHXXA37_S36_L003.100	o__Selenomonadales	2187016	91.497	0.898204	43	69318	43	2012	0.467422
L1EFC230393_FSHXXA37_S36_L003.111	f__Bifidobacteriaceae	979880	51.3737	0	58	34596	58	843	0.563167
L1EFC230393_FSHXXA37_S36_L003.13	k__Bacteria	218278	12.069	0	8	68371	8	218	0.566626
L1EFC230393_FSHXXA37_S36_L003.12	o__Clostridiales	1080837	34.1772	0.316456	27	65228	27	940	0.481273
L1EFC230393_FSHXXA37_S36_L003.14	k__Bacteria	594316	44.6429	0	14	61348	14	494	0.649638
L1EFC230393_FSHXXA37_S36_L003.113	o__Clostridiales	2203860	85.5953	5.96197	414	6959	414	2300	0.572623
L1EFC230393_FSHXXA37_S36_L003.17	root	241858	0	0	13	70106	13	232	0.518006
L1EFC230393_FSHXXA37_S36_L003.16	o__Clostridiales	1030231	50.3356	0	25	66712	25	935	0.468614
L1EFC230393_FSHXXA37_S36_L003.19	root	211872	0	0	21	16150	21	243	0.376204
L1EFC230393_FSHXXA37_S36_L003.2	root	827618	4.16667	0	286	3051	286	1034	0.372122
L1EFC230393_FSHXXA37_S36_L003.109	p__Bacteroidetes	3274432	90.9829	16.4263	423	10690	423	2874	0.596777
L1EFC230393_FSHXXA37_S36_L003.21	k__Bacteria	763847	39.6552	0	10	97152	10	671	0.46387
L1EFC230393_FSHXXA37_S36_L003.15	o__Clostridiales	2081773	87.517	0.803958	158	22070	158	1936	0.591639
L1EFC230393_FSHXXA37_S36_L003.23	k__Bacteria	1678300	39.6552	0	42	95694	42	1367	0.428386
L1EFC230393_FSHXXA37_S36_L003.24	k__Bacteria	322685	17.2414	0	143	2189	143	412	0.605132
L1EFC230393_FSHXXA37_S36_L003.20	o__Clostridiales	1759972	78.9709	0	112	22600	112	1656	0.577756
L1EFC230393_FSHXXA37_S36_L003.18	o__Bacteroidales	3143443	85.7518	1.11524	76	65862	76	2625	0.422843
L1EFC230393_FSHXXA37_S36_L003.27	root	685918	8.33333	0	33	40448	33	669	0.409482
L1EFC230393_FSHXXA37_S36_L003.26	c__Clostridia	2587313	94.3548	0	66	68240	66	2243	0.510751
L1EFC230393_FSHXXA37_S36_L003.22	k__Bacteria	13469134	100	471.097	4570	3077	4570	16580	0.282872
L1EFC230393_FSHXXA37_S36_L003.25	o__Clostridiales	2704215	98.6577	0.33557	27	136353	27	2463	0.441394
L1EFC230393_FSHXXA37_S36_L003.29	f__Lachnospiraceae	2426859	87.8995	3.63985	385	7980	385	2401	0.492368
L1EFC230393_FSHXXA37_S36_L003.31	k__Bacteria	455869	12.069	0	9	115622	9	332	0.434557
L1EFC230393_FSHXXA37_S36_L003.3	o__Clostridiales	1818873	75.3258	0.671141	60	78767	60	1896	0.276386
L1EFC230393_FSHXXA37_S36_L003.28	o__Clostridiales	2458924	97.9446	1.40329	134	26837	134	2366	0.375972
L1EFC230393_FSHXXA37_S36_L003.33	k__Bacteria	2182106	73.2759	2.58621	106	30920	106	1792	0.603885
L1EFC230393_FSHXXA37_S36_L003.30	o__Clostridiales	2252183	95.302	0	144	22008	144	1962	0.512455
L1EFC230393_FSHXXA37_S36_L003.36	k__Bacteria	2465855	78.5227	21.4286	282	13263	282	2434	0.578249
L1EFC230393_FSHXXA37_S36_L003.34	o__Clostridiales	2563816	97.9866	0.0419463	68	57409	68	2395	0.472474
L1EFC230393_FSHXXA37_S36_L003.32	o__Bacteroidales	2820740	92.4528	0	155	31190	155	2381	0.435852
L1EFC230393_FSHXXA37_S36_L003.38	o__Clostridiales	2103965	89.5657	12.415	110	30653	110	1948	0.604523
L1EFC230393_FSHXXA37_S36_L003.4	k__Bacteria	225271	12.069	0	9	142720	9	232	0.41902
L1EFC230393_FSHXXA37_S36_L003.37	f__Lachnospiraceae	3619934	96.558	7.76973	259	24944	259	3615	0.427464
L1EFC230393_FSHXXA37_S36_L003.35	o__Bacteroidales	4035210	90.0578	2.75713	74	86353	74	3360	0.465026
L1EFC230393_FSHXXA37_S36_L003.42	k__Bacteria	1147349	43.9872	7.17703	385	3077	385	1363	0.420122
L1EFC230393_FSHXXA37_S36_L003.43	k__Bacteria	1980434	63.75	6.25	311	7774	311	2012	0.592866
L1EFC230393_FSHXXA37_S36_L003.44	k__Bacteria	575441	17.7193	0	215	2685	215	646	0.434658
L1EFC230393_FSHXXA37_S36_L003.39	k__Bacteria	3869828	95.8048	1.63082	355	15949	355	3321	0.433475
L1EFC230393_FSHXXA37_S36_L003.40	f__Bifidobacteriaceae	2072231	97.3733	4.95392	96	39704	96	1720	0.630533
L1EFC230393_FSHXXA37_S36_L003.46	o__Clostridiales	1549169	79.7209	0.671141	153	14120	153	1505	0.592851
L1EFC230393_FSHXXA37_S36_L003.48	k__Bacteria	1716977	25.8621	0	45	78048	45	1422	0.42085
L1EFC230393_FSHXXA37_S36_L003.41	o__Bacteroidales	3564952	95.3273	3.32714	299	16773	299	3015	0.486426
L1EFC230393_FSHXXA37_S36_L003.45	o__Clostridiales	2574587	95.0809	0.570776	159	25359	159	2409	0.42977
L1EFC230393_FSHXXA37_S36_L003.47	f__Lachnospiraceae	2005445	90.316	1.34461	322	8049	322	2014	0.426473
L1EFC230393_FSHXXA37_S36_L003.49	k__Bacteria	10072027	87.7011	75.3448	517	31744	517	8031	0.418887
L1EFC230393_FSHXXA37_S36_L003.5	f__Lachnospiraceae	1703087	60.3865	0	91	30966	91	1487	0.42821
L1EFC230393_FSHXXA37_S36_L003.53	k__Bacteria	416105	6.89655	0	15	306157	15	386	0.422896
L1EFC230393_FSHXXA37_S36_L003.50	f__Lachnospiraceae	2867411	93.6715	1.44928	104	40872	104	2634	0.467607
L1EFC230393_FSHXXA37_S36_L003.52	o__Clostridiales	2301848	83.3132	4.17366	307	11101	307	2281	0.439868
L1EFC230393_FSHXXA37_S36_L003.54	k__Bacteria	3797941	55.0239	16.2998	1333	2953	1333	4537	0.391033
L1EFC230393_FSHXXA37_S36_L003.51	o__Clostridiales	2727616	90.587	5.21542	408	9342	408	2559	0.562486
L1EFC230393_FSHXXA37_S36_L003.57	k__Bacteria	3291196	78.9474	4.38596	343	14588	343	3031	0.417759
L1EFC230393_FSHXXA37_S36_L003.59	k__Bacteria	1097510	55.4226	0	367	3106	367	1273	0.38895
L1EFC230393_FSHXXA37_S36_L003.58	o__Clostridiales	1896160	81.5436	1.34228	61	47472	61	1731	0.597102
L1EFC230393_FSHXXA37_S36_L003.56	f__Bifidobacteriaceae	1834175	86.9086	2.33487	302	7998	302	1687	0.601454
L1EFC230393_FSHXXA37_S36_L003.6	k__Bacteria	4105813	99.1379	174.227	420	12883	420	4425	0.282163
L1EFC230393_FSHXXA37_S36_L003.60	k__Bacteria	1873966	67.9708	8.19805	231	10797	231	1829	0.608551
L1EFC230393_FSHXXA37_S36_L003.63	k__Bacteria	404961	17.0063	0	180	2175	180	530	0.592973
L1EFC230393_FSHXXA37_S36_L003.61	o__Clostridiales	1674981	76.1745	2.12528	27	82823	27	1532	0.621535
L1EFC230393_FSHXXA37_S36_L003.65	root	242393	8.33333	0	21	16084	21	279	0.405445
L1EFC230393_FSHXXA37_S36_L003.66	root	200981	0	0	16	108019	16	267	0.487991
L1EFC230393_FSHXXA37_S36_L003.55	o__Bacteroidales	3637158	92.6253	1.15385	142	36314	142	2962	0.454727
L1EFC230393_FSHXXA37_S36_L003.67	k__Bacteria	503375	19.2982	0	24	32182	24	400	0.603214
L1EFC230393_FSHXXA37_S36_L003.69	k__Bacteria	1406828	57.7847	3.44828	381	4334	381	1619	0.610911
L1EFC230393_FSHXXA37_S36_L003.68	k__Bacteria	2001157	78.2792	11.526	109	27697	109	1873	0.598995
L1EFC230393_FSHXXA37_S36_L003.62	o__Bacteroidales	2252850	71.8449	0.373134	48	66787	48	1902	0.443475
L1EFC230393_FSHXXA37_S36_L003.7	f__Lachnospiraceae	599787	35.5454	0	23	31692	23	561	0.436225
L1EFC230393_FSHXXA37_S36_L003.70	k__Bacteria	3230041	98.2759	95.8464	202	24166	202	3155	0.269128
L1EFC230393_FSHXXA37_S36_L003.64	f__Lachnospiraceae	2246183	95.4911	1.16959	167	21608	167	2024	0.418428
L1EFC230393_FSHXXA37_S36_L003.71	k__Bacteria	1930029	74.1071	4.46429	117	26827	117	1802	0.593676
L1EFC230393_FSHXXA37_S36_L003.73	k__Bacteria	633554	28.7356	0.862069	53	16997	53	508	0.573768
L1EFC230393_FSHXXA37_S36_L003.74	k__Bacteria	213438	6.25	0	12	30418	12	222	0.582455
L1EFC230393_FSHXXA37_S36_L003.77	root	253908	4.16667	0	14	31810	14	207	0.565378
L1EFC230393_FSHXXA37_S36_L003.75	root	23642322	100	445.691	3255	11277	3255	23741	0.423229
L1EFC230393_FSHXXA37_S36_L003.78	o__Clostridiales	3011798	99.1841	1.1655	150	30817	150	2586	0.58192
L1EFC230393_FSHXXA37_S36_L003.72	o__Clostridiales	1749750	52.349	0	38	78938	38	1507	0.421067
L1EFC230393_FSHXXA37_S36_L003.80	k__Bacteria	2407355	50	0	536	5087	536	2298	0.460568
L1EFC230393_FSHXXA37_S36_L003.81	root	342796	4.16667	0	2	341255	2	349	0.446423
L1EFC230393_FSHXXA37_S36_L003.82	k__Bacteria	444029	5.26316	0	5	142848	5	398	0.46799
L1EFC230393_FSHXXA37_S36_L003.79	p__Bacteroidetes	1793385	74.359	1.20192	23	109522	23	1542	0.544409
L1EFC230393_FSHXXA37_S36_L003.8	o__Clostridiales	909999	30.8725	0.356544	34	40970	34	859	0.377932
L1EFC230393_FSHXXA37_S36_L003.76	p__Proteobacteria	2081846	96.519	1.97609	184	16475	184	2056	0.494255
L1EFC230393_FSHXXA37_S36_L003.84	k__Bacteria	3964737	11.563	0	1038	4455	1038	4813	0.356145
L1EFC230393_FSHXXA37_S36_L003.85	o__Clostridiales	1556504	81.5716	1.00671	337	5752	337	1718	0.485333
L1EFC230393_FSHXXA37_S36_L003.88	k__Bacteria	505768	9.65517	3.44828	10	80816	10	414	0.4421
L1EFC230393_FSHXXA37_S36_L003.83	o__Clostridiales	1686410	71.8121	0.671141	72	46533	72	1550	0.335287
L1EFC230393_FSHXXA37_S36_L003.86	o__Clostridiales	2117924	92.184	2.68456	118	25025	118	2056	0.615852
L1EFC230393_FSHXXA37_S36_L003.9	c__Clostridia	410111	30.7026	0	177	2374	177	488	0.509964
L1EFC230393_FSHXXA37_S36_L003.87	p__Actinobacteria	2156317	98.3871	1.07527	89	40360	89	1869	0.599166
L1EFC230393_FSHXXA37_S36_L003.92	k__Bacteria	216787	3.44828	0	3	88297	3	197	0.447688
L1EFC230393_FSHXXA37_S36_L003.89	o__Clostridiales	2400971	91.9463	3.57942	59	69235	59	2099	0.609123
L1EFC230393_FSHXXA37_S36_L003.93	k__Bacteria	1482352	55.1461	1.78571	305	6065	305	1596	0.598696
L1EFC230393_FSHXXA37_S36_L003.90	k__Bacteria	1253052	55.8634	4.95283	342	4048	342	1562	0.298822
L1EFC230393_FSHXXA37_S36_L003.96	root	223626	0	0	4	88868	4	162	0.427996
L1EFC230393_FSHXXA37_S36_L003.97	k__Bacteria	441006	12.2807	0	22	56850	22	436	0.362451
L1EFC230393_FSHXXA37_S36_L003.91	p__Actinobacteria	2015165	55.6452	0	41	77689	41	1743	0.626921
L1EFC230393_FSHXXA37_S36_L003.98	k__Bacteria	1242216	56.1404	0	17	110473	17	1109	0.481669
L1EFC230393_FSHXXA37_S36_L003.99	k__Bacteria	2041670	61.4035	1.75439	421	6102	421	2178	0.367092
L1EFC230393_FSHXXA37_S36_L003.95	f__Bifidobacteriaceae	1241772	64.053	0.454545	47	40101	47	1069	0.593648
L1EFC230393_FSHXXA37_S36_L003.94	o__Clostridiales	2113119	86.352	3.57143	83	44831	83	1845	0.606849
L1EFC230394_FSHXXA43_S37_L003.11	k__Bacteria	293770	5.26316	0	9	43839	9	263	0.426671
L1EFC230394_FSHXXA43_S37_L003.1	k__Bacteria	236112	5.26316	0	1	236112	1	216	0.415159
L1EFC230394_FSHXXA43_S37_L003.13	k__Bacteria	418386	17.0846	0	3	148462	3	343	0.55841
L1EFC230394_FSHXXA43_S37_L003.10	o__Clostridiales	344204	8.05369	0	7	176760	7	333	0.36777
L1EFC230394_FSHXXA43_S37_L003.16	p__Bacteroidetes	611502	20.1923	0	2	508382	2	518	0.590736
L1EFC230394_FSHXXA43_S37_L003.17	k__Bacteria	4552766	77.931	9.48276	78	106701	78	3817	0.463061
L1EFC230394_FSHXXA43_S37_L003.15	k__Bacteria	2601277	96.2264	0	139	26553	139	2729	0.291719
L1EFC230394_FSHXXA43_S37_L003.19	root	245446	0	0	17	57082	17	333	0.324438
L1EFC230394_FSHXXA43_S37_L003.14	o__Clostridiales	3016709	94.6309	0.134228	217	21913	217	2958	0.629186
L1EFC230394_FSHXXA43_S37_L003.20	root	344989	0	0	39	13635	39	378	0.439495
L1EFC230394_FSHXXA43_S37_L003.2	k__Bacteria	427506	15.7895	0	18	48308	18	445	0.312485
L1EFC230394_FSHXXA43_S37_L003.21	k__Bacteria	1781272	57.8947	0	54	60604	54	1737	0.37142
L1EFC230394_FSHXXA43_S37_L003.23	k__Bacteria	261549	17.5439	0	2	225224	2	241	0.485332
L1EFC230394_FSHXXA43_S37_L003.24	root	216264	0	0	1	216264	1	173	0.584226
L1EFC230394_FSHXXA43_S37_L003.12	o__Bacteroidales	3973499	99.2565	0.185874	66	95544	66	3167	0.482522
L1EFC230394_FSHXXA43_S37_L003.18	f__Bifidobacteriaceae	1805496	81.5668	0	39	81032	39	1520	0.60056
L1EFC230394_FSHXXA43_S37_L003.25	o__Clostridiales	2708277	97.9866	0.838926	98	38429	98	2471	0.419006
L1EFC230394_FSHXXA43_S37_L003.22	o__Clostridiales	2340340	94.5578	0.042517	66	57442	66	2043	0.604903
L1EFC230394_FSHXXA43_S37_L003.29	k__Bacteria	762908	21.0526	0.478469	16	111480	16	670	0.493471
L1EFC230394_FSHXXA43_S37_L003.28	o__Clostridiales	1741657	77.1812	0	30	101678	30	1638	0.33467
L1EFC230394_FSHXXA43_S37_L003.30	root	248141	0	0	27	13119	27	254	0.363447
L1EFC230394_FSHXXA43_S37_L003.31	root	203928	0	0	3	143364	3	162	0.538621
L1EFC230394_FSHXXA43_S37_L003.27	o__Clostridiales	2447508	61.8915	5.31382	717	3888	717	2685	0.43996
L1EFC230394_FSHXXA43_S37_L003.3	k__Bacteria	1795296	69.7156	0	10	336850	10	1515	0.552219
L1EFC230394_FSHXXA43_S37_L003.34	k__Bacteria	404054	43.1034	0.862069	73	8823	73	420	0.437845
L1EFC230394_FSHXXA43_S37_L003.33	o__Clostridiales	2236883	94.0004	3.22148	295	11294	295	2178	0.343609
L1EFC230394_FSHXXA43_S37_L003.26	o__Bacteroidales	3939407	95	0	152	39824	152	3243	0.453169
L1EFC230394_FSHXXA43_S37_L003.36	k__Bacteria	4590529	63.7931	12.069	203	100694	203	3668	0.432251
L1EFC230394_FSHXXA43_S37_L003.38	k__Bacteria	1383676	8.77193	0	516	2638	516	1871	0.344993
L1EFC230394_FSHXXA43_S37_L003.32	o__Bacteroidales	2794296	81.74	0.495663	48	71667	48	2370	0.461748
L1EFC230394_FSHXXA43_S37_L003.4	k__Bacteria	234470	17.5439	0	4	86841	4	206	0.49275
L1EFC230394_FSHXXA43_S37_L003.40	root	435663	0	0	24	34024	24	405	0.505225
L1EFC230394_FSHXXA43_S37_L003.35	f__Lachnospiraceae	3088963	94.2029	2.81804	104	56655	104	2999	0.434827
L1EFC230394_FSHXXA43_S37_L003.42	k__Bacteria	1054418	48.2759	0	12	148549	12	985	0.405356
L1EFC230394_FSHXXA43_S37_L003.43	k__Bacteria	2125173	67.9467	23.4326	759	2863	759	2509	0.280733
L1EFC230394_FSHXXA43_S37_L003.44	k__Bacteria	339407	10.3448	0	12	46504	12	261	0.602298
L1EFC230394_FSHXXA43_S37_L003.45	k__Bacteria	529541	6.89655	0	4	459468	4	455	0.565898
L1EFC230394_FSHXXA43_S37_L003.37	o__Bacteroidales	2760722	62.8245	0.125786	46	89456	46	2128	0.418547
L1EFC230394_FSHXXA43_S37_L003.41	c__Deltaproteobacteria	2788777	75.0996	0.0328731	777	4020	777	2855	0.608675
L1EFC230394_FSHXXA43_S37_L003.48	k__Bacteria	2770375	17.2414	0	82	71800	82	2120	0.407451
L1EFC230394_FSHXXA43_S37_L003.49	root	449113	0	0	37	21381	37	508	0.399002
L1EFC230394_FSHXXA43_S37_L003.5	k__Bacteria	562096	12.069	0	4	426294	4	442	0.57115
L1EFC230394_FSHXXA43_S37_L003.39	o__Clostridiales	3939286	94.9367	0.632911	287	24346	287	3704	0.40929
L1EFC230394_FSHXXA43_S37_L003.47	p__Bacteroidetes	1555046	54.4071	0.480769	10	275017	10	1303	0.589082
L1EFC230394_FSHXXA43_S37_L003.50	o__Clostridiales	650784	36.2416	0	8	126413	8	600	0.41718
L1EFC230394_FSHXXA43_S37_L003.46	p__Proteobacteria	1734796	90.4536	0.105485	57	49663	57	1636	0.498052
L1EFC230394_FSHXXA43_S37_L003.54	k__Bacteria	625016	37.931	0	9	103202	9	580	0.566117
L1EFC230394_FSHXXA43_S37_L003.55	k__Bacteria	528463	7.01754	0	264	1990	264	762	0.316266
L1EFC230394_FSHXXA43_S37_L003.51	f__Bifidobacteriaceae	655930	30.7121	0.606061	24	44671	24	529	0.564626
L1EFC230394_FSHXXA43_S37_L003.57	root	226287	0	0	6	190598	6	233	0.477902
L1EFC230394_FSHXXA43_S37_L003.58	k__Bacteria	2695966	15.8307	0.344828	235	21179	235	2282	0.391355
L1EFC230394_FSHXXA43_S37_L003.59	k__Bacteria	353266	6.89655	0	2	265132	2	272	0.467466
L1EFC230394_FSHXXA43_S37_L003.6	root	343630	0	0	12	51097	12	429	0.337767
L1EFC230394_FSHXXA43_S37_L003.60	k__Bacteria	1712427	29.3103	1.72414	54	50659	54	1530	0.419951
L1EFC230394_FSHXXA43_S37_L003.61	root	482296	0	0	53	17022	53	512	0.551696
L1EFC230394_FSHXXA43_S37_L003.56	o__Clostridiales	2421261	97.2789	0.680272	242	13931	242	2090	0.565868
L1EFC230394_FSHXXA43_S37_L003.53	f__Lachnospiraceae	2783087	95.2295	1.98068	60	76696	60	2548	0.418401
L1EFC230394_FSHXXA43_S37_L003.63	k__Bacteria	593260	21.0526	0	246	2450	246	743	0.386657
L1EFC230394_FSHXXA43_S37_L003.65	root	537296	0	0	72	13977	72	632	0.347429
L1EFC230394_FSHXXA43_S37_L003.64	k__Bacteria	817700	21.0526	0	292	2839	292	959	0.484226
L1EFC230394_FSHXXA43_S37_L003.62	p__Firmicutes	818673	41.7722	1.26582	87	13928	87	834	0.480242
L1EFC230394_FSHXXA43_S37_L003.67	o__Clostridiales	1118626	25.9494	0.039557	22	60858	22	971	0.475279
L1EFC230394_FSHXXA43_S37_L003.66	o__Clostridiales	882154	29.5302	0	45	45068	45	835	0.377908
L1EFC230394_FSHXXA43_S37_L003.7	k__Bacteria	411411	15.7895	0	5	100493	5	357	0.48558
L1EFC230394_FSHXXA43_S37_L003.69	o__Clostridiales	1423916	69.1426	0	369	4098	369	1533	0.562918
L1EFC230394_FSHXXA43_S37_L003.52	o__Bacteroidales	6743231	82.3461	20.2034	236	63204	236	5099	0.43577
L1EFC230394_FSHXXA43_S37_L003.71	k__Bacteria	2710491	18.9655	0	293	18945	293	2301	0.399158
L1EFC230394_FSHXXA43_S37_L003.68	o__Clostridiales	2263481	97.9592	0.680272	35	89070	35	2088	0.598486
L1EFC230394_FSHXXA43_S37_L003.70	o__Clostridiales	2860150	97.4684	5.12083	112	39460	112	2566	0.489763
L1EFC230394_FSHXXA43_S37_L003.75	root	327221	0	0	46	10968	46	313	0.316331
L1EFC230394_FSHXXA43_S37_L003.76	k__Bacteria	416339	3.44828	0	16	38430	16	398	0.477671
L1EFC230394_FSHXXA43_S37_L003.77	root	244093	0	0	12	44198	12	260	0.344008
L1EFC230394_FSHXXA43_S37_L003.73	o__Clostridiales	3030256	90.9283	1.26582	79	69658	79	2661	0.441089
L1EFC230394_FSHXXA43_S37_L003.8	root	232305	0	0	22	39948	22	298	0.405996
L1EFC230394_FSHXXA43_S37_L003.78	o__Lactobacillales	1293190	75.1971	0.245902	288	5129	288	1441	0.5365
L1EFC230394_FSHXXA43_S37_L003.72	f__Lachnospiraceae	3523834	84.8978	36.8495	1092	3503	1092	4067	0.418416
L1EFC230394_FSHXXA43_S37_L003.9	f__Bifidobacteriaceae	767480	34.3636	0	19	112253	19	606	0.570715
L1EFC230394_FSHXXA43_S37_L003.74	g__Bacteroides	8043579	96.0065	63.1394	623	19506	623	6662	0.43045
L1EFC230395_FSHXXA48_S38_L003.10	k__Bacteria	690737	3.50877	0	324	2048	324	896	0.345446
L1EFC230395_FSHXXA48_S38_L003.102	root	430110	0	0	107	4473	107	463	0.612646
L1EFC230395_FSHXXA48_S38_L003.103	root	696504	0	0	3	379585	3	649	0.452407
L1EFC230395_FSHXXA48_S38_L003.104	k__Bacteria	259452	5.17241	0	3	159523	3	225	0.627234
L1EFC230395_FSHXXA48_S38_L003.101	k__Bacteria	2258576	68.5965	5.55556	481	5623	481	2287	0.49336
L1EFC230395_FSHXXA48_S38_L003.100	o__Clostridiales	797747	35.906	0.0209732	6	207418	6	764	0.633377
L1EFC230395_FSHXXA48_S38_L003.1	k__Bacteria	9604524	76.3636	50	1648	9202	1648	8317	0.428153
L1EFC230395_FSHXXA48_S38_L003.105	o__Clostridiales	2449073	96.2025	1.05485	89	44198	89	2133	0.489395
L1EFC230395_FSHXXA48_S38_L003.108	k__Bacteria	3362421	80.5172	0	112	56608	112	2797	0.461108
L1EFC230395_FSHXXA48_S38_L003.109	o__Clostridiales	241407	6.96203	0	4	131270	4	222	0.475902
L1EFC230395_FSHXXA48_S38_L003.110	root	588419	12.5	0	17	50231	17	565	0.367573
L1EFC230395_FSHXXA48_S38_L003.111	k__Bacteria	602583	7.01754	0	12	68185	12	505	0.469764
L1EFC230395_FSHXXA48_S38_L003.11	k__Bacteria	2477328	48.5714	19.6429	496	6376	496	2578	0.589157
L1EFC230395_FSHXXA48_S38_L003.107	k__Bacteria	2463897	89.7799	1.98113	342	9518	342	2790	0.291847
L1EFC230395_FSHXXA48_S38_L003.106	o__Clostridiales	2657715	97.9656	0	50	79078	50	2423	0.418129
L1EFC230395_FSHXXA48_S38_L003.113	o__Clostridiales	2898242	92.953	2.34899	248	25331	248	2690	0.384992
L1EFC230395_FSHXXA48_S38_L003.116	k__Bacteria	618543	17.2414	0	10	110444	10	618	0.56236
L1EFC230395_FSHXXA48_S38_L003.114	o__Clostridiales	2204801	80.7005	6.46259	147	24082	147	2108	0.58577
L1EFC230395_FSHXXA48_S38_L003.118	o__Clostridiales	219032	7.38255	0	8	36745	8	212	0.380561
L1EFC230395_FSHXXA48_S38_L003.112	p__Proteobacteria	2620155	92.5466	0	39	102109	39	2168	0.558783
L1EFC230395_FSHXXA48_S38_L003.115	o__Clostridiales	2369618	80.2125	4.95781	355	9674	355	2290	0.420236
L1EFC230395_FSHXXA48_S38_L003.12	o__Selenomonadales	303114	11.9567	0	4	85321	4	294	0.464409
L1EFC230395_FSHXXA48_S38_L003.13	root	315631	0	0	16	19417	16	286	0.418932
L1EFC230395_FSHXXA48_S38_L003.119	o__Clostridiales	2584717	93.6913	0.33557	96	39082	96	2247	0.424812
L1EFC230395_FSHXXA48_S38_L003.117	f__Lachnospiraceae	2138546	92.5553	2.36461	313	9234	313	2091	0.421219
L1EFC230395_FSHXXA48_S38_L003.15	k__Bacteria	7594253	75.4386	24.8538	2039	4287	2039	8749	0.392281
L1EFC230395_FSHXXA48_S38_L003.14	o__Clostridiales	2219188	95.2806	4.08163	252	11667	252	1955	0.565599
L1EFC230395_FSHXXA48_S38_L003.18	k__Bacteria	317291	19.8276	1.72414	118	2832	118	404	0.481791
L1EFC230395_FSHXXA48_S38_L003.19	k__Bacteria	668848	35.3448	0	239	2843	239	766	0.525224
L1EFC230395_FSHXXA48_S38_L003.2	k__Bacteria	641150	50.8772	0	5	473181	5	575	0.408407
L1EFC230395_FSHXXA48_S38_L003.20	root	253712	12.5	0	107	2361	107	326	0.4809
L1EFC230395_FSHXXA48_S38_L003.21	k__Bacteria	521130	13.7931	0	36	20686	36	540	0.539735
L1EFC230395_FSHXXA48_S38_L003.22	root	212317	0	0	25	11282	25	261	0.351818
L1EFC230395_FSHXXA48_S38_L003.17	o__Clostridiales	1449953	31.6789	1.68776	529	2842	529	1723	0.444224
L1EFC230395_FSHXXA48_S38_L003.120	k__Bacteria	3839070	97.8495	0	138	45715	138	3262	0.432943
L1EFC230395_FSHXXA48_S38_L003.25	f__Lachnospiraceae	496812	11.5942	0.0439174	13	45104	13	475	0.41411
L1EFC230395_FSHXXA48_S38_L003.23	o__Clostridiales	2412228	97.1477	0.671141	82	50662	82	2231	0.342381
L1EFC230395_FSHXXA48_S38_L003.24	p__Bacteroidetes	2129144	86.4957	0.480769	450	5798	450	1992	0.591577
L1EFC230395_FSHXXA48_S38_L003.28	k__Bacteria	1115952	26.3158	0	21	79298	21	990	0.491319
L1EFC230395_FSHXXA48_S38_L003.29	root	258525	4.16667	0	122	2034	122	317	0.613712
L1EFC230395_FSHXXA48_S38_L003.3	o__Selenomonadales	380622	20.3593	0	5	98562	5	381	0.422616
L1EFC230395_FSHXXA48_S38_L003.26	f__Lachnospiraceae	3032726	87.8543	7.80998	228	21027	228	2821	0.47354
L1EFC230395_FSHXXA48_S38_L003.31	k__Bacteria	376043	11.2853	0	146	2571	146	378	0.620926
L1EFC230395_FSHXXA48_S38_L003.32	k__Bacteria	1347552	32.0574	0	339	4375	339	1384	0.505465
L1EFC230395_FSHXXA48_S38_L003.16	o__Clostridiales	5605529	95.4167	159.24	890	9637	890	5641	0.592083
L1EFC230395_FSHXXA48_S38_L003.34	root	207245	0	0	68	2897	68	232	0.315593
L1EFC230395_FSHXXA48_S38_L003.30	o__Clostridiales	1673969	78.0537	0.692114	102	22401	102	1617	0.606055
L1EFC230395_FSHXXA48_S38_L003.36	k__Bacteria	451361	12.5	0	211	2163	211	580	0.607379
L1EFC230395_FSHXXA48_S38_L003.37	k__Bacteria	734682	19.8276	0	234	3235	234	896	0.397092
L1EFC230395_FSHXXA48_S38_L003.38	k__Bacteria	326979	22.0794	0	83	4463	83	363	0.409035
L1EFC230395_FSHXXA48_S38_L003.33	o__Clostridiales	1989465	96.6443	0.692114	50	54540	50	1914	0.589131
L1EFC230395_FSHXXA48_S38_L003.4	k__Bacteria	778337	43.8596	0	15	91390	15	705	0.482923
L1EFC230395_FSHXXA48_S38_L003.40	root	327434	8.33333	0	153	2102	153	435	0.644713
L1EFC230395_FSHXXA48_S38_L003.27	o__Bacteroidales	4369082	92.7447	7.13032	75	83581	75	3658	0.463458
L1EFC230395_FSHXXA48_S38_L003.35	o__Bacteroidales	2614447	85.51	0.186567	94	44338	94	2190	0.462982
L1EFC230395_FSHXXA48_S38_L003.42	k__Bacteria	1773509	50.8772	1.75439	241	9602	241	1715	0.47508
L1EFC230395_FSHXXA48_S38_L003.41	o__Clostridiales	1716765	33.557	0.469799	29	106950	29	1504	0.413821
L1EFC230395_FSHXXA48_S38_L003.44	o__Clostridiales	253118	12.2343	0	87	3189	87	316	0.537121
L1EFC230395_FSHXXA48_S38_L003.45	root	518648	0	0	33	25464	33	533	0.539857
L1EFC230395_FSHXXA48_S38_L003.39	o__Clostridiales	2193018	93.5381	23.7631	176	18533	176	2047	0.608967
L1EFC230395_FSHXXA48_S38_L003.48	k__Bacteria	7022934	81.8979	127.794	2432	2990	2432	8205	0.425583
L1EFC230395_FSHXXA48_S38_L003.47	o__Clostridiales	2295379	91.1392	1.47679	132	27462	132	2012	0.450868
L1EFC230395_FSHXXA48_S38_L003.43	p__Bacteroidetes	2820392	95.8974	1.30876	221	18941	221	2439	0.592108
L1EFC230395_FSHXXA48_S38_L003.50	k__Bacteria	679716	34.8276	1.72414	257	2721	257	877	0.47727
L1EFC230395_FSHXXA48_S38_L003.51	root	221553	0	0	3	73451	3	192	0.594869
L1EFC230395_FSHXXA48_S38_L003.52	k__Bacteria	520736	1.75439	0	57	18173	57	556	0.389168
L1EFC230395_FSHXXA48_S38_L003.5	f__Lachnospiraceae	2155299	78.905	2.6721	41	80838	41	2025	0.412554
L1EFC230395_FSHXXA48_S38_L003.49	p__Bacteroidetes	2272174	90.3846	0	55	69562	55	1852	0.605656
L1EFC230395_FSHXXA48_S38_L003.46	o__Bacteroidales	3663115	89.1998	4.72015	201	30526	201	3047	0.405421
L1EFC230395_FSHXXA48_S38_L003.56	root	315167	0	0	83	4695	83	347	0.468593
L1EFC230395_FSHXXA48_S38_L003.53	o__Clostridiales	1870305	89.5973	4.19463	69	35346	69	1733	0.60478
L1EFC230395_FSHXXA48_S38_L003.58	root	298124	4.16667	0	127	2361	127	374	0.616425
L1EFC230395_FSHXXA48_S38_L003.57	f__Bifidobacteriaceae	1057084	47.6136	0.227273	49	28738	49	834	0.569508
L1EFC230395_FSHXXA48_S38_L003.54	o__Clostridiales	2271785	85.3277	1.67785	495	5383	495	2355	0.506746
L1EFC230395_FSHXXA48_S38_L003.55	o__Clostridiales	1771223	90.604	0.447427	31	94442	31	1583	0.541113
L1EFC230395_FSHXXA48_S38_L003.6	k__Bacteria	912827	46.4912	0	7	136232	7	834	0.421356
L1EFC230395_FSHXXA48_S38_L003.61	k__Bacteria	2341810	61.2069	1.72414	565	4882	565	2278	0.434919
L1EFC230395_FSHXXA48_S38_L003.63	o__Clostridiales	2096738	72.1405	2.57271	409	6211	409	2194	0.442903
L1EFC230395_FSHXXA48_S38_L003.60	o__Bacteroidales	2416206	62.5731	1.28428	508	5472	508	2305	0.468244
L1EFC230395_FSHXXA48_S38_L003.64	o__Clostridiales	1966011	72.4832	0.671141	58	56114	58	1902	0.367449
L1EFC230395_FSHXXA48_S38_L003.65	k__Bacteria	673961	3.50877	0	64	20949	64	748	0.352949
L1EFC230395_FSHXXA48_S38_L003.62	o__Clostridiales	3445224	82.6633	10.3903	600	7713	600	3426	0.43977
L1EFC230395_FSHXXA48_S38_L003.68	root	408178	0	0	46	18172	46	435	0.380089
L1EFC230395_FSHXXA48_S38_L003.59	f__Enterobacteriaceae	3570890	85.1705	1.88853	741	5607	741	3810	0.512257
L1EFC230395_FSHXXA48_S38_L003.66	k__Bacteria	4273689	85.5172	7.75862	183	38293	183	3634	0.422435
L1EFC230395_FSHXXA48_S38_L003.70	k__Bacteria	1562544	63.75	7.14286	332	5641	332	1629	0.603757
L1EFC230395_FSHXXA48_S38_L003.7	o__Clostridiales	3601896	96.4794	3.24367	438	13172	438	3380	0.413323
L1EFC230395_FSHXXA48_S38_L003.67	f__Lachnospiraceae	2716276	92.119	0.793651	87	52790	87	2557	0.436044
L1EFC230395_FSHXXA48_S38_L003.69	o__Bacteroidales	2660708	80.2508	0.373134	88	48221	88	2282	0.442378
L1EFC230395_FSHXXA48_S38_L003.71	o__Clostridiales	2534531	95.5782	6.84395	66	49706	66	2269	0.603034
L1EFC230395_FSHXXA48_S38_L003.74	k__Bacteria	572977	37.931	0	10	101338	10	575	0.602387
L1EFC230395_FSHXXA48_S38_L003.76	root	246629	0	0	39	7725	39	323	0.362492
L1EFC230395_FSHXXA48_S38_L003.72	o__Clostridiales	1222072	30.0633	0	37	55482	37	1077	0.451314
L1EFC230395_FSHXXA48_S38_L003.75	k__Bacteria	1112859	92.4157	2.24719	17	127457	17	1171	0.278845
L1EFC230395_FSHXXA48_S38_L003.79	root	259741	0	0	33	10257	33	328	0.483281
L1EFC230395_FSHXXA48_S38_L003.73	o__Clostridiales	2210736	89.5573	0	187	16102	187	2150	0.613221
L1EFC230395_FSHXXA48_S38_L003.77	o__Clostridiales	1550939	68.5668	1.06264	481	3499	481	1759	0.385526
L1EFC230395_FSHXXA48_S38_L003.78	o__Clostridiales	2073187	98.6577	2.57271	52	67903	52	1948	0.385683
L1EFC230395_FSHXXA48_S38_L003.8	g__Streptococcus	1852101	99.0539	8.38341	124	24223	124	2011	0.390802
L1EFC230395_FSHXXA48_S38_L003.80	p__Bacteroidetes	2102640	93.0288	2.71368	41	116666	41	1896	0.545574
L1EFC230395_FSHXXA48_S38_L003.84	root	390395	0	0	48	13951	48	445	0.425656
L1EFC230395_FSHXXA48_S38_L003.82	o__Clostridiales	377871	16.7785	0	9	77834	9	379	0.595428
L1EFC230395_FSHXXA48_S38_L003.86	k__Bacteria	1832914	70.8621	0	453	4557	453	1869	0.556707
L1EFC230395_FSHXXA48_S38_L003.83	k__Bacteria	2325471	77.193	1.75439	105	31310	105	2147	0.363183
L1EFC230395_FSHXXA48_S38_L003.81	c__Deltaproteobacteria	3853396	99.4083	0	228	28360	228	3224	0.577346
L1EFC230395_FSHXXA48_S38_L003.88	k__Bacteria	1039137	37.3824	0	341	3215	341	1217	0.565375
L1EFC230395_FSHXXA48_S38_L003.89	k__Bacteria	498077	10.3448	0	9	96568	9	457	0.550608
L1EFC230395_FSHXXA48_S38_L003.90	k__Bacteria	227214	10.3448	0	2	140210	2	215	0.525108
L1EFC230395_FSHXXA48_S38_L003.9	k__Bacteria	1188584	56.8966	0	365	3523	365	1346	0.420844
L1EFC230395_FSHXXA48_S38_L003.85	o__Clostridiales	1928089	84.6756	0	83	30911	83	1836	0.569735
L1EFC230395_FSHXXA48_S38_L003.91	o__Clostridiales	1065062	52.1253	1.34228	21	95608	21	983	0.587741
L1EFC230395_FSHXXA48_S38_L003.87	k__Bacteria	10498904	96.4912	99.0165	2475	5302	2475	11730	0.341006
L1EFC230395_FSHXXA48_S38_L003.93	o__Clostridiales	2009802	85.906	0.402685	29	83077	29	1871	0.532513
L1EFC230395_FSHXXA48_S38_L003.92	f__Lachnospiraceae	2501558	98.6312	5.36232	64	65707	64	2300	0.421237
L1EFC230395_FSHXXA48_S38_L003.95	o__Clostridiales	1729886	68.8723	3.28982	39	55227	39	1584	0.44521
L1EFC230395_FSHXXA48_S38_L003.96	f__Bifidobacteriaceae	974132	51.4773	0	41	30663	41	839	0.561515
L1EFC230395_FSHXXA48_S38_L003.97	o__Clostridiales	2637547	96.6233	0	62	64994	62	2489	0.375192
L1EFC230395_FSHXXA48_S38_L003.94	o__Bacteroidales	4354271	92.4103	0.512821	388	16367	388	3803	0.449764
L1EFC230395_FSHXXA48_S38_L003.98	o__Bacteroidales	3367082	98.8679	1.88679	104	53998	104	2766	0.384939
L1EFC230395_FSHXXA48_S38_L003.99	o__Clostridiales	2608614	96.6443	1.45414	32	118127	32	2409	0.444223
L1EFC230410_FSXTY46_S53_L003.11	root	327301	0	0	18	32412	18	348	0.560832
L1EFC230410_FSXTY46_S53_L003.10	root	550207	4.16667	0	175	3210	175	630	0.490221
L1EFC230410_FSXTY46_S53_L003.12	k__Bacteria	1564880	34.7209	10.5263	421	4108	421	1694	0.427778
L1EFC230410_FSXTY46_S53_L003.1	f__Lachnospiraceae	838469	31.8713	0	7	183881	7	779	0.467159
L1EFC230410_FSXTY46_S53_L003.14	o__Clostridiales	1563379	65.1007	0	25	106473	25	1372	0.528252
L1EFC230410_FSXTY46_S53_L003.13	p__Proteobacteria	871772	48.1013	0.105485	27	65445	27	830	0.508174
L1EFC230410_FSXTY46_S53_L003.16	f__Lachnospiraceae	1160571	30.9942	0	17	197368	17	1096	0.451291
L1EFC230410_FSXTY46_S53_L003.19	o__Clostridiales	323737	19.1275	0	7	53280	7	300	0.479213
L1EFC230410_FSXTY46_S53_L003.18	o__Clostridiales	2260598	95.302	0	95	37978	95	2224	0.614088
L1EFC230410_FSXTY46_S53_L003.15	o__Clostridiales	3251766	96.6443	1.70022	71	82741	71	3152	0.623424
L1EFC230410_FSXTY46_S53_L003.21	root	255685	0	0	28	20553	28	283	0.451008
L1EFC230410_FSXTY46_S53_L003.17	o__Clostridiales	4310537	94.547	88.6969	353	19388	353	4287	0.369492
L1EFC230410_FSXTY46_S53_L003.22	k__Bacteria	1440362	3.50877	0	129	25143	129	1764	0.364199
L1EFC230410_FSXTY46_S53_L003.2	p__Actinobacteria	1777732	99.1935	0	38	75131	38	1513	0.623931
L1EFC230410_FSXTY46_S53_L003.23	o__Clostridiales	1465719	39.0559	0	36	50360	36	1275	0.453249
L1EFC230410_FSXTY46_S53_L003.20	o__Clostridiales	3150893	96.5986	0	69	91270	69	2900	0.584454
L1EFC230410_FSXTY46_S53_L003.27	root	788561	8.33333	0	280	2938	280	886	0.432798
L1EFC230410_FSXTY46_S53_L003.24	o__Clostridiales	5600294	77.8426	20.8613	1917	3036	1917	6827	0.346361
L1EFC230410_FSXTY46_S53_L003.26	o__Clostridiales	1233987	48.9933	0	84	34157	84	1213	0.490165
L1EFC230410_FSXTY46_S53_L003.25	f__Lachnospiraceae	2494591	94.6733	3.36469	183	21004	183	2423	0.418178
L1EFC230410_FSXTY46_S53_L003.30	root	295721	0	0	51	8159	51	347	0.513927
L1EFC230410_FSXTY46_S53_L003.3	o__Clostridiales	1740513	45.1477	1.89873	71	35976	71	1555	0.479985
L1EFC230410_FSXTY46_S53_L003.29	o__Clostridiales	1847292	84.3432	2.38095	374	6030	374	1891	0.602364
L1EFC230410_FSXTY46_S53_L003.33	root	472215	0	0	8	80985	8	467	0.428716
L1EFC230410_FSXTY46_S53_L003.32	k__Bacteria	1241588	54.386	0	40	43583	40	1117	0.485922
L1EFC230410_FSXTY46_S53_L003.35	k__Bacteria	3414888	98.2456	17.7831	303	16356	303	3165	0.418886
L1EFC230410_FSXTY46_S53_L003.36	k__Bacteria	635838	22.7273	3.50877	235	2835	235	744	0.408967
L1EFC230410_FSXTY46_S53_L003.34	p__Bacteroidetes	2427846	93.8301	0.480769	271	12253	271	2159	0.555075
L1EFC230410_FSXTY46_S53_L003.38	k__Bacteria	246806	4.82759	0	27	13648	27	237	0.565468
L1EFC230410_FSXTY46_S53_L003.28	f__Enterobacteriaceae	4014976	94.0606	3.8521	548	9914	548	4130	0.510726
L1EFC230410_FSXTY46_S53_L003.4	root	500900	8.33333	0	7	108133	7	431	0.601895
L1EFC230410_FSXTY46_S53_L003.31	o__Bacteroidales	4461936	93.176	0	250	25960	250	3702	0.45221
L1EFC230410_FSXTY46_S53_L003.39	o__Clostridiales	2078074	90.0447	0.671141	80	42659	80	1962	0.628094
L1EFC230410_FSXTY46_S53_L003.40	k__Bacteria	4480468	100	10.8453	392	21327	392	4450	0.378202
L1EFC230410_FSXTY46_S53_L003.37	o__Clostridiales	4639268	85.0381	55.8759	1650	2885	1650	5459	0.281443
L1EFC230410_FSXTY46_S53_L003.41	o__Clostridiales	1257914	52.349	0.671141	22	75923	22	1147	0.415125
L1EFC230410_FSXTY46_S53_L003.42	k__Bacteria	9760768	80.5016	51.2069	513	33808	513	7670	0.425724
L1EFC230410_FSXTY46_S53_L003.46	k__Bacteria	1819057	43.3918	1.75439	482	4287	482	1953	0.418705
L1EFC230410_FSXTY46_S53_L003.47	root	270663	8.33333	0	2	176853	2	220	0.534469
L1EFC230410_FSXTY46_S53_L003.48	root	1027675	4.16667	0	399	2747	399	1224	0.519947
L1EFC230410_FSXTY46_S53_L003.49	root	397647	12.5	0	157	2508	157	470	0.340946
L1EFC230410_FSXTY46_S53_L003.5	k__Bacteria	206588	0	0	2	196345	2	254	0.532916
L1EFC230410_FSXTY46_S53_L003.45	g__Streptococcus	1806632	75.1019	31.244	532	3607	532	2185	0.397315
L1EFC230410_FSXTY46_S53_L003.44	o__Clostridiales	3139047	90.8557	3.79747	298	15613	298	3098	0.454866
L1EFC230410_FSXTY46_S53_L003.43	o__Clostridiales	4263276	94.1971	5.53797	455	16546	455	4202	0.414619
L1EFC230410_FSXTY46_S53_L003.53	k__Bacteria	1070862	43.1034	0	31	63336	31	1043	0.437627
L1EFC230410_FSXTY46_S53_L003.50	o__Clostridiales	1927926	98.6577	0	22	143036	22	1809	0.380004
L1EFC230410_FSXTY46_S53_L003.51	p__Bacteroidetes	2457729	72.0353	0.961538	17	261255	17	2053	0.576753
L1EFC230410_FSXTY46_S53_L003.56	root	309619	0	0	38	13950	38	370	0.340053
L1EFC230410_FSXTY46_S53_L003.57	k__Bacteria	983117	36.8966	0	314	3363	314	1190	0.583724
L1EFC230410_FSXTY46_S53_L003.55	o__Clostridiales	2628813	86.0738	0	43	86721	43	2525	0.606746
L1EFC230410_FSXTY46_S53_L003.54	f__Lachnospiraceae	2391374	97.9469	1.69082	74	51574	74	2183	0.418156
L1EFC230410_FSXTY46_S53_L003.59	o__Clostridiales	1136321	52.0134	0	13	146413	13	1043	0.450596
L1EFC230410_FSXTY46_S53_L003.60	root	261644	4.16667	0	7	85835	7	245	0.413566
L1EFC230410_FSXTY46_S53_L003.6	o__Clostridiales	1549700	46.1074	0.33557	50	46185	50	1364	0.551575
L1EFC230410_FSXTY46_S53_L003.58	k__Bacteria	2947276	99.0566	0	117	42384	117	3096	0.290191
L1EFC230410_FSXTY46_S53_L003.62	k__Bacteria	2528661	60.3448	7.21003	44	155675	44	2014	0.421352
L1EFC230410_FSXTY46_S53_L003.52	o__Bacteroidales	5780146	90.5385	0.153846	215	43593	215	4538	0.43597
L1EFC230410_FSXTY46_S53_L003.65	k__Bacteria	1074709	12.069	0	19	99093	19	778	0.403313
L1EFC230410_FSXTY46_S53_L003.66	k__Bacteria	430237	6.14035	0	120	4096	120	490	0.469978
L1EFC230410_FSXTY46_S53_L003.67	root	564948	0	0	61	15815	61	589	0.361644
L1EFC230410_FSXTY46_S53_L003.68	k__Bacteria	2575117	41.2281	8.77193	694	4128	694	2894	0.391207
L1EFC230410_FSXTY46_S53_L003.63	o__Clostridiales	1800182	86.9128	0	31	103782	31	1683	0.623078
L1EFC230410_FSXTY46_S53_L003.61	o__Clostridiales	2695186	95.5327	1.1745	328	11140	328	2646	0.50469
L1EFC230410_FSXTY46_S53_L003.69	k__Bacteria	1073687	47.3684	0	22	68700	22	954	0.44584
L1EFC230410_FSXTY46_S53_L003.7	k__Bacteria	267227	17.2414	0	20	19415	20	259	0.292328
L1EFC230410_FSXTY46_S53_L003.72	root	220348	0	0	3	85321	3	189	0.44682
L1EFC230410_FSXTY46_S53_L003.71	k__Bacteria	916463	37.069	0	11	118008	11	873	0.397786
L1EFC230410_FSXTY46_S53_L003.73	k__Bacteria	509642	27.5862	0	6	108764	6	478	0.414485
L1EFC230410_FSXTY46_S53_L003.75	k__Bacteria	511694	26.3158	0	5	382920	5	505	0.455241
L1EFC230410_FSXTY46_S53_L003.70	p__Firmicutes	721298	34.7237	0.843882	196	4121	196	794	0.476063
L1EFC230410_FSXTY46_S53_L003.77	root	424390	0	0	5	113208	5	371	0.471898
L1EFC230410_FSXTY46_S53_L003.76	k__Bacteria	1642854	41.3793	0	63	49889	63	1445	0.470214
L1EFC230410_FSXTY46_S53_L003.78	k__Bacteria	449901	25.8621	0	7	85537	7	376	0.505031
L1EFC230410_FSXTY46_S53_L003.79	k__Bacteria	1176927	18.9655	0	15	158430	15	1042	0.412297
L1EFC230410_FSXTY46_S53_L003.64	f__Lachnospiraceae	2292838	96.4912	0	78	47143	78	2014	0.420862
L1EFC230410_FSXTY46_S53_L003.74	o__Selenomonadales	1373911	69.4418	0.898204	15	129372	15	1309	0.436081
L1EFC230410_FSXTY46_S53_L003.82	k__Bacteria	222617	3.44828	0	4	75996	4	207	0.513429
L1EFC230410_FSXTY46_S53_L003.80	k__Bacteria	3453076	72.4138	0	178	31266	178	2948	0.470651
L1EFC230410_FSXTY46_S53_L003.8	k__Bacteria	6934875	74.1379	1.72414	380	28182	380	5423	0.42741
L1EFC230410_FSXTY46_S53_L003.81	k__Bacteria	7710083	87.5549	29.6552	524	26869	524	6244	0.412812
L1EFC230410_FSXTY46_S53_L003.86	k__Bacteria	436283	22.807	0	3	264765	3	417	0.415389
L1EFC230410_FSXTY46_S53_L003.85	o__Clostridiales	2123423	93.0593	0.134228	256	11780	256	2161	0.626166
L1EFC230410_FSXTY46_S53_L003.84	f__Lachnospiraceae	1447257	46.7836	1.75439	57	35843	57	1353	0.43759
L1EFC230410_FSXTY46_S53_L003.83	o__Clostridiales	3870132	90.7173	13.9438	410	14395	410	3670	0.427853
L1EFC230410_FSXTY46_S53_L003.9	root	914688	0	0	118	11533	118	1043	0.347277
L1EFC230410_FSXTY46_S53_L003.87	f__Lachnospiraceae	2777303	91.0628	2.77778	63	73612	63	2619	0.435669
L1EFC230410_FSXTY46_S53_L003.89	p__Actinobacteria	2129125	76.4497	1.20968	465	5502	465	2127	0.639194
L1EFC230410_FSXTY46_S53_L003.88	o__Clostridiales	2604909	98.1013	0.158228	61	68452	61	2274	0.488349
L1EFC230410_FSXTY46_S53_L003.90	o__Clostridiales	4128565	94.3882	57.6511	611	8795	611	4226	0.278171
LNSY1.12	k__Bacteria	781517	32.7586	0	26	68693	26	759	0.390697
LNSY1.1	k__Bacteria	1909830	29.3103	0	33	85290	33	1516	0.426883
LNSY1.13	k__Bacteria	714613	13.7931	0	12	85114	12	624	0.40053
LNSY1.14	k__Bacteria	1602125	62.069	0	22	106501	22	1497	0.323443
LNSY1.10	g__Lactobacillus	1848262	99.2248	0	25	144116	25	1781	0.34721
LNSY1.16	o__Lactobacillales	1088496	64.2634	0	35	54935	35	1025	0.401965
LNSY1.17	k__Bacteria	1643873	24.1379	0	93	27802	93	1545	0.51046
LNSY1.18	k__Bacteria	1757131	32.7586	0	18	140193	18	1597	0.460562
LNSY1.15	o__Selenomonadales	1923551	98.577	0	43	92910	43	1759	0.39191
LNSY1.11	o__Clostridiales	2345018	71.7742	0	42	84083	42	2031	0.285708
LNSY1.21	root	610983	0	0	10	134383	10	533	0.334531
LNSY1.20	k__Bacteria	637002	10.3448	0	6	170422	6	589	0.47817
LNSY1.22	k__Bacteria	960035	22.4138	0	8	179005	8	748	0.456247
LNSY1.3	root	233846	0	0	2	207180	2	216	0.33221
LNSY1.2	k__Bacteria	2184255	15.5172	3.44828	37	106762	37	1964	0.28278
LNSY1.4	k__Bacteria	546934	12.2414	0	111	5421	111	518	0.61065
LNSY1.23	k__Bacteria	1320346	53.2445	0	269	5812	269	1412	0.382752
LNSY1.5	k__Bacteria	3762789	81.0345	1.72414	145	50926	145	3489	0.276694
LNSY1.6	k__Bacteria	6649594	94.8276	75	707	16077	707	6582	0.288744
LNSY1.19	g__Bacteroides	2012640	43.8511	0	25	164614	25	1546	0.423338
LNSY1.7	o__Bacteroidales	1013680	21.1896	0	14	91939	14	755	0.475205
LNSY1.9	k__Bacteria	573947	1.72414	0	24	33009	24	540	0.520153
LNSY1.8	f__Enterobacteriaceae	1766897	46.1815	0.050813	79	35408	79	1702	0.511228
LNSY2.1	o__Lactobacillales	1008174	21.1321	0.0121729	6	300428	6	924	0.425635
LNSY2.12	g__Lactobacillus	2707643	89.5652	0.108696	61	74968	61	2661	0.463741
LNSY2.14	root	218448	0	0	83	2597	83	254	0.562427
LNSY2.10	o__Lactobacillales	2790011	80.4659	2.2784	39	128956	39	2746	0.393648
LNSY2.13	o__Clostridiales	2449117	89.557	0.632911	134	31239	134	2336	0.402123
LNSY2.17	k__Bacteria	4913967	58.1034	9.48276	1365	4015	1365	5714	0.572439
LNSY2.11	o__Clostridiales	6706401	98.1013	1.58228	241	39657	241	5846	0.494039
LNSY2.15	p__Actinobacteria	2453420	72.7556	2.25358	620	4661	620	2598	0.639979
LNSY2.16	k__Bacteria	3403130	99.0566	0	74	74299	74	3372	0.309865
LNSY2.18	f__Enterobacteriaceae	1615446	36.4777	0.470515	76	30290	76	1506	0.512619
LNSY2.2	k__Bacteria	3970323	87.307	1.72956	641	8244	641	4281	0.437541
LNSY2.21	o__Clostridiales	3106741	96.0827	1.40845	242	24545	242	2951	0.285042
LNSY2.19	o__Clostridiales	5559306	92.3406	0.564972	259	35934	259	5024	0.500013
LNSY2.20	o__Clostridiales	5108187	94.9763	0	303	25920	303	4701	0.505811
LNSY2.24	k__Bacteria	4397793	81.1285	31.3636	1815	2383	1815	5312	0.299535
LNSY2.22	o__Lactobacillales	1986223	94.2572	0.885989	50	66209	50	1899	0.397959
LNSY2.25	o__Lactobacillales	872199	14.3651	0	16	194908	16	872	0.389717
LNSY2.26	k__Bacteria	2634126	44.8276	0	114	42204	114	2519	0.50989
LNSY2.29	k__Bacteria	305139	12.5862	0	107	2886	107	359	0.405356
LNSY2.23	g__Streptococcus	1430609	74.7361	2.12429	325	5234	325	1616	0.424166
LNSY2.30	root	436594	0	0	25	38719	25	469	0.428568
LNSY2.31	k__Bacteria	562866	32.7586	0	6	193905	6	536	0.600914
LNSY2.3	f__Bifidobacteriaceae	1852684	76.9585	1.19048	30	115729	30	1577	0.594615
LNSY2.27	o__Clostridiales	3523546	99.3289	0.134228	54	126215	54	3402	0.616276
LNSY2.34	root	498433	20.8333	0	152	3599	152	566	0.406195
LNSY2.35	root	244588	0	0	40	9007	40	273	0.496602
LNSY2.36	root	228803	0	0	16	19320	16	252	0.434365
LNSY2.37	root	257026	0	0	28	21046	28	311	0.346424
LNSY2.32	o__Selenomonadales	1990709	85.6585	16.3763	428	5671	428	2101	0.382347
LNSY2.39	root	224227	0	0	5	126314	5	203	0.4062
LNSY2.38	k__Bacteria	687668	31.0345	0	3	417889	3	679	0.412116
LNSY2.4	k__Bacteria	834104	18.9655	0	3	450241	3	799	0.426796
LNSY2.6	k__Bacteria	902050	17.2414	0	2	656598	2	836	0.4242
LNSY2.33	o__Clostridiales	2373495	97.4684	0.949367	71	56541	71	2241	0.454671
LNSY2.8	root	250442	4.16667	0	10	33057	10	275	0.446303
LNSY2.28	o__Bacteroidales	4646701	99.2565	0.557621	49	132697	49	3869	0.465449
LNSY2.7	f__Bifidobacteriaceae	1931921	87.5576	1.03687	20	177210	20	1576	0.629229
LNSY2.5	f__Pasteurellaceae	2049645	99.4318	0.227273	29	125719	29	1925	0.393337
LNSY2.9	o__Selenomonadales	1955556	90.2515	1.39721	93	34239	93	1826	0.386685
LNSY3.10	k__Bacteria	713824	22.807	0	11	195452	11	601	0.605431
LNSY3.12	o__Clostridiales	2801434	94.8546	0.134228	61	70233	61	2699	0.629111
LNSY3.14	root	324182	4.16667	0	7	185176	7	362	0.496632
LNSY3.1	o__Lactobacillales	2546773	99.6255	0	79	47205	79	2432	0.377963
LNSY3.13	o__Clostridiales	3547961	97.5073	0.806452	175	30343	175	3508	0.296214
LNSY3.17	root	335014	0	0	121	2806	121	419	0.589805
LNSY3.11	f__Lachnospiraceae	3105176	98.7135	0.292398	97	50892	97	2990	0.430795
LNSY3.15	f__Enterobacteriaceae	961190	19.5503	0	38	34281	38	928	0.511498
LNSY3.2	k__Bacteria	521849	6.89655	0	11	74420	11	434	0.624397
LNSY3.19	f__Bifidobacteriaceae	870400	45.1613	0	9	138809	9	697	0.632572
LNSY3.21	root	443870	4.16667	0	6	237914	6	365	0.595794
LNSY3.16	g__Lactobacillus	1831518	97.8036	0.348837	64	50744	64	1780	0.346479
LNSY3.3	k__Bacteria	541186	29.3103	0	4	106866	4	460	0.629152
LNSY3.4	root	501474	8.33333	0	16	45136	16	508	0.502903
LNSY3.5	k__Bacteria	424110	11.6071	0	186	2274	186	530	0.615762
LNSY3.6	root	724342	0	0	18	56558	18	704	0.573283
LNSY3.7	k__Bacteria	326233	24.1379	0	5	164347	5	329	0.602057
LNSY3.18	o__Selenomonadales	2104609	97.6048	0	17	233776	17	1975	0.386727
LNSY3.22	f__Bifidobacteriaceae	896125	36.4055	0.460829	16	104432	16	766	0.589953
LNSY3.8	k__Bacteria	2447265	48.2759	0	94	43028	94	2240	0.511762
LNSY3.9	o__Lactobacillales	1799510	89.9158	1.61592	172	15057	172	1845	0.401495
LNSY3.20	o__Lactobacillales	4192471	97.0662	5.80524	308	26472	308	4337	0.39052
LNSY4.10	root	633493	37.5	37.5	12	129319	12	576	0.446483
LNSY4.11	k__Bacteria	468086	15.8307	0	156	3094	156	569	0.439396
LNSY4.14	k__Bacteria	850124	50.9404	0	47	29777	47	785	0.588933
LNSY4.15	k__Bacteria	829724	21.5517	1.72414	68	17204	68	637	0.46676
LNSY4.16	root	230728	0	0	8	120083	8	197	0.414128
LNSY4.12	p__Actinobacteria	1644119	71.2191	2.41935	432	4326	432	1722	0.623072
LNSY4.17	g__Streptococcus	266069	15.41	0.338983	82	3241	82	323	0.416757
LNSY4.13	f__Bifidobacteriaceae	1131904	48.9823	4.93088	78	27310	78	990	0.590797
LNSY4.1	f__Bifidobacteriaceae	1906720	87.788	4.60829	37	102945	37	1540	0.629433
LNSY4.18	f__Bifidobacteriaceae	1042456	47.7727	0.691244	70	30220	70	960	0.602193
LNSY4.19	k__Bacteria	5174056	60.3448	25.8621	49	145091	49	4231	0.427773
LNSY4.21	f__Bifidobacteriaceae	992608	43.6364	0.454545	13	122589	13	763	0.598195
LNSY4.2	o__Bacteroidales	2308399	41.2639	14.8699	30	142036	30	1797	0.427142
LNSY4.22	f__Pasteurellaceae	1086891	59.2389	0.340909	351	3209	351	1305	0.395164
LNSY4.25	k__Bacteria	1553520	49.1379	1.72414	165	13497	165	1378	0.468444
LNSY4.24	k__Bacteria	3607396	61.8652	0	733	5953	733	4001	0.555187
LNSY4.20	o__Lactobacillales	4354568	95.568	4.99376	188	34826	188	4491	0.38981
LNSY4.28	root	1618531	4.16667	0	20	119315	20	1490	0.573875
LNSY4.29	root	412438	0	0	7	109174	7	364	0.541095
LNSY4.3	root	373858	8.33333	0	22	27654	22	349	0.436909
LNSY4.27	o__Lactobacillales	2577293	96.3171	0.873908	160	23770	160	2528	0.375782
LNSY4.31	k__Bacteria	370860	13.7931	0	7	106558	7	330	0.411169
LNSY4.32	root	538128	0	0	16	40934	16	429	0.450857
LNSY4.23	f__Enterobacteriaceae	4005193	82.1374	0.397953	84	58817	84	3759	0.507126
LNSY4.30	o__Selenomonadales	2007509	97.6048	0	24	118638	24	1834	0.385082
LNSY4.33	k__Bacteria	1145151	37.931	1.72414	38	42014	38	957	0.460313
LNSY4.36	k__Bacteria	671825	18.9655	1.72414	9	131284	9	628	0.558056
LNSY4.35	p__Actinobacteria	201023	9.67742	0	5	56183	5	214	0.618377
LNSY4.37	root	923173	8.33333	0	6	201643	6	883	0.587213
LNSY4.38	k__Bacteria	973775	52.6316	0	14	119795	14	824	0.590212
LNSY4.4	root	218860	0	0	41	7997	41	259	0.309385
LNSY4.26	c__Gammaproteobacteria	3270284	83.8356	0.543478	441	9633	441	3359	0.515877
LNSY4.41	root	235157	0	0	7	31671	7	212	0.432162
LNSY4.5	k__Bacteria	802101	50.8621	0	44	35046	44	704	0.604805
LNSY4.6	k__Bacteria	667447	15.5172	0	14	76268	14	590	0.410437
LNSY4.34	o__Lactobacillales	2546865	93.2584	0.873908	50	85373	50	2361	0.372738
LNSY4.8	root	221699	0	0	20	18386	20	227	0.414251
LNSY4.40	p__Actinobacteria	2265100	97.5806	3.22581	38	88726	38	1918	0.599852
LNSY4.9	k__Bacteria	4214722	95.6897	37.5235	1228	3959	1228	4633	0.30064
LNSY4.39	o__Bacteroidales	3638084	93.1846	0.123916	41	147850	41	2909	0.469076
LNSY4.7	f__Enterobacteriaceae	1906022	36.6383	0.0744048	29	89120	29	1763	0.578968
LNSY5.12	root	475073	0	0	4	157028	4	366	0.574526
LNSY5.1	k__Bacteria	854346	39.6552	0	10	112331	10	836	0.379994
LNSY5.14	root	1832579	12.5	0	26	95311	26	1723	0.562599
LNSY5.15	root	227728	0	0	2	207282	2	203	0.382715
LNSY5.13	k__Bacteria	4754748	69.4671	1.72414	393	17336	393	4605	0.519395
LNSY5.10	f__Pasteurellaceae	479461	21.3636	0	6	112178	6	470	0.398389
LNSY5.17	k__Bacteria	288985	29.3103	0	2	218054	2	272	0.593882
LNSY5.18	k__Bacteria	347017	17.163	0.574713	163	2056	163	430	0.670304
LNSY5.19	k__Bacteria	317082	13.474	0	131	2399	131	383	0.623933
LNSY5.16	k__Bacteria	4594893	77.069	3.44828	158	55586	158	4355	0.538162
LNSY5.21	k__Bacteria	723336	18.9655	0	13	95462	13	625	0.397428
LNSY5.2	k__Bacteria	4353406	52.7429	0	556	11201	556	4432	0.588145
LNSY5.11	o__Clostridiales	3185287	90.2685	0.692114	357	13254	357	3271	0.522039
LNSY5.23	k__Bacteria	2691404	45.6897	6.89655	55	71755	55	2537	0.565429
LNSY5.25	root	337392	4.16667	0	2	169544	2	253	0.577942
LNSY5.22	o__Lactobacillales	1116644	36.6038	0	19	77370	19	1056	0.38422
LNSY5.27	root	309444	0	0	7	182285	7	297	0.50655
LNSY5.28	k__Bacteria	792555	4.54545	0	15	61997	15	733	0.566092
LNSY5.24	f__Actinomycetaceae	1748099	95.1673	1.62717	168	15023	168	1634	0.560027
LNSY5.3	root	323154	0	0	3	255940	3	309	0.591337
LNSY5.30	g__Streptococcus	570627	32.6783	0	9	88380	9	563	0.405235
LNSY5.31	k__Bacteria	300886	15.5172	0	5	174516	5	251	0.590257
LNSY5.29	o__Lactobacillales	2322176	49.4382	1.1236	39	116707	39	2303	0.39426
LNSY5.26	o__Lactobacillales	2678306	99.6255	0.749064	48	90066	48	2502	0.376547
LNSY5.34	root	329366	8.33333	0	2	259530	2	320	0.380367
LNSY5.32	f__Bifidobacteriaceae	546035	29.0909	0	5	137061	5	439	0.597381
LNSY5.4	k__Bacteria	463998	23.2759	0	4	177736	4	456	0.399019
LNSY5.5	k__Bacteria	428141	15.5172	0	2	307469	2	381	0.588701
LNSY5.35	k__Bacteria	1787530	55.1724	0	36	73716	36	1775	0.386015
LNSY5.7	k__Bacteria	442142	27.5862	0	3	135534	3	409	0.592859
LNSY5.20	o__Selenomonadales	5569494	98.1811	180.178	516	16134	516	5364	0.387516
LNSY5.6	k__Bacteria	3321595	18.7356	1.72414	717	5232	717	3604	0.524202
LNSY5.33	f__Pasteurellaceae	1389308	77.1591	0	21	117805	21	1291	0.393813
LNSY5.9	f__Bifidobacteriaceae	1177950	52.9954	0	6	271849	6	948	0.586617
LNSY5.8	g__Streptococcus	1865642	95.4343	0.773305	55	51957	55	1783	0.424561
LNSY6.11	p__Actinobacteria	2330794	99.1935	0.115207	89	45739	89	1946	0.621088
LNSY6.13	k__Bacteria	1635662	43.8596	0	50	56205	50	1480	0.416545
LNSY6.1	p__Actinobacteria	2226944	100	1.6129	46	76769	46	1890	0.59652
LNSY6.10	g__Lactobacillus	2795636	95.2174	0.0543478	120	43728	120	2737	0.464299
LNSY6.16	root	230374	0	0	15	22603	15	240	0.506937
LNSY6.14	k__Bacteria	4232099	58.1034	0	761	7372	761	4560	0.580818
LNSY6.18	k__Bacteria	407222	5.17241	0	5	108679	5	301	0.419459
LNSY6.12	o__Bacteroidales	4175678	75.0062	0.94176	58	113843	58	3433	0.425119
LNSY6.2	root	388450	4.16667	0	12	77248	12	389	0.379531
LNSY6.20	root	407779	8.33333	0	4	285046	4	343	0.409607
LNSY6.15	o__Clostridiales	3313823	79.877	0.268456	636	6969	636	3733	0.611124
LNSY6.19	o__Clostridiales	1930493	48.1013	0	53	57751	53	1703	0.413021
LNSY6.22	k__Bacteria	1982860	27.5862	0	19	181718	19	1718	0.441469
LNSY6.17	o__Lactobacillales	2428734	88.9535	1.89495	521	5678	521	2656	0.381061
LNSY6.23	f__Bifidobacteriaceae	571901	21.659	0	5	401951	5	474	0.594606
LNSY6.4	k__Bacteria	1692245	20.6897	0	20	122295	20	1380	0.432867
LNSY6.5	k__Bacteria	2882842	37.931	0	33	152544	33	2038	0.416099
LNSY6.6	root	217961	0	0	5	112726	5	151	0.594093
LNSY6.24	f__Bifidobacteriaceae	1581615	79.8387	0.115207	33	77315	33	1317	0.603096
LNSY6.3	f__Bifidobacteriaceae	1746690	87.6728	0	24	178737	24	1425	0.628841
LNSY6.21	o__Clostridiales	6531254	97.9233	4.11392	146	66156	146	5698	0.495418
LNSY6.8	k__Bacteria	3474922	99.1852	0	75	71550	75	3439	0.313253
LNSY6.7	g__Bacteroides	4065973	91.7601	0.242718	76	96288	76	3251	0.422594
LNSY6.9	f__Enterobacteriaceae	4667062	99.9669	0.135523	63	116713	63	4366	0.506229
M101R01.1	root	201060	0	0	1	201060	1	253	0.313931
M101R01.101	root	273524	4.16667	0	84	3244	84	355	0.39696
M101R01.10	k__Bacteria	264691	5.17241	0	3	135640	3	219	0.537616
M101R01.100	k__Bacteria	272151	10.3448	0	4	180117	4	255	0.530029
M101R01.104	root	295832	0	0	36	12066	36	319	0.421506
M101R01.105	k__Bacteria	4386352	77.069	3.44828	143	50801	143	3626	0.421191
M101R01.103	o__Clostridiales	1476843	81.9547	1.90157	265	6966	265	1612	0.624106
M101R01.106	k__Bacteria	4576735	98.2456	205.678	1556	3121	1556	5266	0.28466
M101R01.109	k__Bacteria	577596	24.1379	0	47	16499	47	490	0.494636
M101R01.107	c__Clostridia	1244152	67.2745	0.201613	346	4061	346	1284	0.508254
M101R01.11	k__Bacteria	1125865	35.008	0	361	3316	361	1288	0.506617
M101R01.111	k__Bacteria	212124	8.62069	0	56	4144	56	268	0.547133
M101R01.110	k__Bacteria	1829257	79.8214	5.35714	134	22581	134	1744	0.604718
M101R01.112	c__Clostridia	1420552	62.6804	0	346	4672	346	1641	0.550846
M101R01.108	f__Lachnospiraceae	2586386	92.8311	4.92754	290	13218	290	2558	0.453287
M101R01.115	root	233548	0	0	26	14391	26	276	0.382812
M101R01.114	o__Clostridiales	1202935	55.0163	1.34228	401	3157	401	1377	0.452357
M101R01.116	k__Bacteria	812534	70.6897	0	7	549437	7	794	0.426842
M101R01.102	k__Bacteria	4315042	95.1613	0.0179211	142	48288	142	3497	0.422769
M101R01.113	o__Clostridiales	1780842	82.1379	0.447427	435	4605	435	1980	0.445102
M101R01.12	root	234746	4.16667	0	20	22813	20	196	0.474338
M101R01.13	root	368167	8.33333	0	37	16788	37	290	0.443853
M101R01.14	root	207758	0	0	36	6224	36	231	0.406718
M101R01.16	root	338374	0	0	50	9014	50	416	0.352184
M101R01.15	k__Bacteria	1856053	1.92982	0	706	2660	706	2365	0.353681
M101R01.18	k__Bacteria	220244	0.31348	0.15674	1	220244	1	216	0.307672
M101R01.19	k__Bacteria	724904	35.2717	0	263	2868	263	954	0.455496
M101R01.2	root	200229	0	0	27	16854	27	201	0.503089
M101R01.118	f__Bifidobacteriaceae	1333646	70.361	5.51075	338	4333	338	1352	0.600383
M101R01.20	k__Bacteria	220204	8.62069	0	53	4893	53	260	0.480727
M101R01.117	k__Bacteria	4896710	93.9189	2.25225	130	53228	130	3811	0.599833
M101R01.23	root	928370	20.8333	0	7	266327	7	725	0.418478
M101R01.17	k__Bacteria	1642981	79.2453	2.9717	410	4740	410	1891	0.337911
M101R01.25	k__Bacteria	476890	1.72414	0	54	13984	54	509	0.451488
M101R01.26	root	202192	0	0	19	16543	19	208	0.404259
M101R01.27	root	443202	4.16667	0	39	15010	39	374	0.470912
M101R01.24	o__Clostridiales	1205469	66.0067	0.894855	289	5041	289	1297	0.469582
M101R01.28	k__Bacteria	2048588	26.8809	2.58621	217	13772	217	1639	0.41936
M101R01.29	root	234628	16.6667	0	108	2172	108	310	0.472484
M101R01.3	root	259363	0	0	13	35009	13	248	0.428704
M101R01.31	root	320310	4.16667	0	33	16120	33	288	0.455849
M101R01.32	root	208321	0	0	8	32607	8	212	0.512363
M101R01.22	o__Clostridiales	2442564	81.6172	7.65306	471	6608	471	2574	0.589217
M101R01.33	c__Clostridia	1224159	63.3065	0.858481	36	55095	36	1061	0.478584
M101R01.35	k__Bacteria	240787	0.862069	0	28	11375	28	271	0.518973
M101R01.30	o__Clostridiales	1744323	72.4038	1.7198	459	4375	459	2011	0.560534
M101R01.34	o__Clostridiales	1462990	68.5682	0.671141	47	39510	47	1371	0.581934
M101R01.21	o__Bacteroidales	3341500	81.7844	0.929368	111	50125	111	2681	0.472627
M101R01.39	root	1671999	4.16667	0	315	7078	315	1952	0.451156
M101R01.38	k__Bacteria	3128570	82.5078	72.7586	710	5125	710	3555	0.591295
M101R01.40	root	221494	0	0	31	14020	31	259	0.505892
M101R01.37	o__Clostridiales	1649099	80.5369	0.111857	64	36097	64	1584	0.464514
M101R01.4	p__Firmicutes	891217	31.0127	0.791139	20	73037	20	865	0.481979
M101R01.43	k__Bacteria	375444	24.1379	0	7	199478	7	359	0.414051
M101R01.42	k__Bacteria	5322451	52.9781	11.5517	596	14427	596	4756	0.416198
M101R01.36	k__Bacteria	4019231	96.7742	0	93	66598	93	3382	0.433117
M101R01.45	k__Bacteria	1274987	15.7895	0	61	39696	61	1006	0.40562
M101R01.46	root	359884	4.16667	0	18	27135	18	337	0.472324
M101R01.48	k__Bacteria	1400398	42.8571	1.78571	361	4512	361	1617	0.611311
M101R01.41	o__Clostridiales	2139900	96.6443	0	101	36243	101	1970	0.337267
M101R01.47	k__Bacteria	3900836	81.7695	81.6071	469	11772	469	3808	0.602916
M101R01.44	p__Bacteroidetes	1863115	88.3814	4.32692	32	74498	32	1628	0.546709
M101R01.51	o__Clostridiales	1124129	29.4872	1.3986	190	7959	190	1219	0.328443
M101R01.49	o__Clostridiales	1712732	82.7943	4.19463	141	18683	141	1701	0.626074
M101R01.5	k__Bacteria	4383425	92.7365	3.04054	397	16540	397	3792	0.613115
M101R01.54	k__Bacteria	560270	29.8246	0	12	94167	12	447	0.449585
M101R01.50	o__Clostridiales	2289816	90.5621	6.37584	212	16276	212	2210	0.614364
M101R01.55	k__Bacteria	812843	48.5893	0	211	4421	211	966	0.480367
M101R01.57	k__Bacteria	1029512	35.7143	1.78571	324	3294	324	1151	0.59264
M101R01.56	p__Bacteroidetes	1885120	60.8921	1.44231	23	131562	23	1549	0.584214
M101R01.59	root	270571	0	0	45	7849	45	318	0.532304
M101R01.58	o__Clostridiales	1892264	89.8909	2.34899	219	11345	219	1898	0.520787
M101R01.6	k__Bacteria	1834789	26.25	3.57143	720	2513	720	2301	0.601645
M101R01.60	k__Bacteria	351329	0	0	22	47146	22	359	0.353108
M101R01.61	k__Bacteria	789566	13.7931	0	66	26744	66	785	0.415255
M101R01.63	k__Bacteria	581540	33.046	0	209	2859	209	727	0.583826
M101R01.52	o__Bacteroidales	4199781	93.0291	8.75	191	38908	191	3486	0.457979
M101R01.64	o__Clostridiales	3699088	72.8785	36.8679	1034	3973	1034	4177	0.587885
M101R01.62	k__Bacteria	2842816	97.9592	0	46	92357	46	2474	0.554573
M101R01.67	k__Bacteria	291569	10.3448	0	30	11330	30	269	0.476042
M101R01.53	o__Bacteroidales	8553761	90.5204	35.8829	2040	4906	2040	8295	0.425856
M101R01.66	k__Bacteria	3888809	95.1411	94.9216	515	11774	515	3997	0.612485
M101R01.69	k__Bacteria	260046	0.31348	0	5	75612	5	266	0.295898
M101R01.68	k__Bacteria	1889847	89.7436	1.1396	47	74942	47	1927	0.323192
M101R01.7	k__Bacteria	1545863	34.5402	3.44828	150	14393	150	1247	0.476131
M101R01.65	o__Bacteroidales	3459904	91.8216	0.185874	61	81261	61	2730	0.487179
M101R01.70	k__Bacteria	7534011	98.2759	24.7335	545	25551	545	6577	0.414274
M101R01.74	root	225112	0	0	29	12111	29	300	0.566829
M101R01.71	o__Clostridiales	2129267	84.34	6.15721	319	9753	319	2245	0.579617
M101R01.72	o__Clostridiales	1869664	81.7495	6.46259	255	9784	255	1852	0.595678
M101R01.75	o__Clostridiales	1297533	49.9784	0.33557	457	3036	457	1618	0.648492
M101R01.76	o__Clostridiales	1697163	92.17	0.671141	20	117791	20	1585	0.455586
M101R01.78	f__Lachnospiraceae	1907400	63.0799	5.92461	590	3509	590	2191	0.449361
M101R01.73	f__Lachnospiraceae	3479921	95.4559	2.05314	282	21903	282	3414	0.412538
M101R01.80	k__Bacteria	456018	15.7895	0	161	3013	161	523	0.480433
M101R01.81	root	231867	4.16667	0	11	37127	11	267	0.488966
M101R01.8	o__Clostridiales	1007290	49.7763	0	20	72438	20	860	0.437576
M101R01.79	p__Proteobacteria	1867773	80.3209	1.24224	454	4854	454	1924	0.590339
M101R01.84	k__Bacteria	305907	24.1379	0	137	2192	137	370	0.453105
M101R01.82	o__Clostridiales	2045467	88.3669	1.64735	42	74607	42	1801	0.581502
M101R01.86	k__Bacteria	479669	7.05329	0	37	21705	37	421	0.495237
M101R01.85	o__Clostridiales	1904843	70.9172	0.671141	27	120109	27	1717	0.553961
M101R01.83	p__Bacteroidetes	2533857	92.5481	0	105	39265	105	2042	0.603764
M101R01.89	root	492590	0	0	76	8441	76	575	0.472419
M101R01.9	k__Bacteria	324070	22.807	0	5	97555	5	309	0.517117
M101R01.77	o__Bacteroidales	4650374	96.0897	0.512821	101	64936	101	3863	0.451683
M101R01.88	k__Bacteria	1502250	90.1685	4.49438	151	16526	151	1774	0.267339
M101R01.92	root	333184	0	0	28	20209	28	353	0.356104
M101R01.91	k__Bacteria	365312	10.7143	1.78571	93	4212	93	391	0.579165
M101R01.94	k__Bacteria	518846	13.7931	0	58	12190	58	402	0.473865
M101R01.90	o__Clostridiales	1810380	78.2341	1.566	64	74555	64	1949	0.299986
M101R01.93	c__Clostridia	1778709	94.3548	1.6129	44	68630	44	1555	0.457483
M101R01.95	k__Bacteria	1859477	54.3103	1.72414	158	16311	158	1598	0.462643
M101R01.97	root	205440	0	0	44	6085	44	248	0.531732
M101R01.96	k__Bacteria	276683	10.3448	0	106	2649	106	372	0.570888
M101R01.87	o__Bacteroidales	2219621	73.5849	1.50943	17	155910	17	1836	0.440237
M101R01.98	p__Bacteroidetes	1165896	36.6987	0	9	174375	9	929	0.591627
M101R01.99	f__Lachnospiraceae	2626941	98.5507	0.0966184	51	71150	51	2415	0.417703
M104R01.101	root	425641	8.33333	0	140	3206	140	508	0.475746
M104R01.102	k__Bacteria	299708	39.6552	0	2	220223	2	280	0.418954
M104R01.100	o__Bacteroidales	792336	22.9089	0.743494	26	45679	26	650	0.439484
M104R01.104	o__Clostridiales	1015931	65.7271	0.671141	49	36956	49	881	0.354217
M104R01.10	f__Lachnospiraceae	2203531	76.9455	6.07085	374	7859	374	2179	0.518039
M104R01.1	o__Clostridiales	1817898	94.9664	0.671141	275	8576	275	1829	0.341201
M104R01.105	c__Clostridia	2303008	91.5323	1.47849	67	49645	67	2151	0.586452
M104R01.106	o__Clostridiales	1901950	70.9172	2.46085	27	146569	27	1713	0.554119
M104R01.103	k__Bacteria	21344630	87.1473	198.433	2450	14113	2450	18887	0.414247
M104R01.107	o__Clostridiales	2039869	96.0993	0	80	40840	80	1942	0.457273
M104R01.110	k__Bacteria	2702661	70.1754	34.5029	734	4039	734	2939	0.45344
M104R01.109	g__Prevotella	1559944	36.8806	0	69	36590	69	1274	0.436806
M104R01.111	root	659805	0	0	270	2463	270	889	0.571708
M104R01.108	f__Leuconostocaceae	1714163	99.7344	0.842697	49	55412	49	1756	0.389648
M104R01.11	f__Bifidobacteriaceae	1798764	88.3333	5.66667	128	21006	128	1492	0.598278
M104R01.113	o__Clostridiales	1625088	94.4056	0	32	98097	32	1542	0.509155
M104R01.114	k__Bacteria	1045335	86.3459	3.93258	37	40212	37	1073	0.279489
M104R01.112	o__Clostridiales	1267995	57.2148	0.671141	20	105583	20	1203	0.539957
M104R01.118	root	228553	0	0	27	13330	27	267	0.419364
M104R01.115	k__Bacteria	1033651	89.1386	0	53	27494	53	946	0.349705
M104R01.116	o__Clostridiales	518703	10.0671	0	14	76387	14	565	0.367052
M104R01.120	root	522431	0	0	67	10356	67	639	0.409153
M104R01.121	k__Bacteria	255853	0.31348	0	3	132861	3	276	0.344076
M104R01.122	root	488446	8.33333	0	6	106024	6	451	0.567715
M104R01.12	k__Bacteria	1964164	79.2982	0	161	20897	161	1987	0.34271
M104R01.119	f__Lachnospiraceae	981121	46.856	0	39	30559	39	932	0.425025
M104R01.125	c__Clostridia	589800	24.3011	0	11	186649	11	531	0.596339
M104R01.124	c__Clostridia	1130830	44.8925	0.403226	25	62689	25	962	0.432695
M104R01.127	k__Bacteria	211941	3.44828	0	1	211941	1	206	0.539523
M104R01.117	g__Streptococcus	1304433	79.5371	1.8377	280	5863	280	1595	0.395796
M104R01.128	k__Bacteria	368514	26.3158	1.75439	7	62547	7	352	0.538286
M104R01.123	o__Clostridiales	1355374	61.2461	2.90828	403	3598	403	1573	0.471551
M104R01.13	k__Bacteria	2058846	44.9761	6.77831	677	3314	677	2310	0.421578
M104R01.130	k__Bacteria	829896	62.069	0	44	33913	44	802	0.431073
M104R01.126	f__Lachnospiraceae	1555851	73.6744	1.90936	219	9725	219	1495	0.431932
M104R01.16	k__Bacteria	485883	20.6897	0	5	138532	5	462	0.39944
M104R01.17	k__Bacteria	384882	12.2807	0	4	233574	4	362	0.346953
M104R01.15	o__Clostridiales	1573101	78.1242	8.81468	391	4922	391	1749	0.609555
M104R01.19	k__Bacteria	671417	31.0345	0	181	4359	181	713	0.585655
M104R01.129	o__Bacteroidales	2415819	90.3774	0	46	85635	46	2053	0.498699
M104R01.18	g__Prevotella	1167855	49.9356	0.337838	59	25940	59	1000	0.502896
M104R01.14	o__Bacteroidales	3112142	99.2453	0	33	139381	33	2551	0.437245
M104R01.21	k__Bacteria	293605	8.62069	0	137	2127	137	401	0.628675
M104R01.2	k__Bacteria	8970337	92.9825	140.425	1247	11273	1247	9252	0.42814
M104R01.20	p__Euryarchaeota	973882	68.9609	0.266667	228	5024	228	1067	0.327347
M104R01.22	k__Bacteria	939894	91.573	0	4	552735	4	856	0.416078
M104R01.26	o__Clostridiales	1877350	65.4776	8.0116	465	4491	465	1998	0.496968
M104R01.23	p__Bacteroidetes	2164101	96.6346	0.480769	48	87613	48	1817	0.580207
M104R01.28	k__Bacteria	234429	0.15674	0	49	6320	49	309	0.387192
M104R01.24	k__Bacteria	2593507	92.6871	0	26	142811	26	2189	0.557105
M104R01.3	k__Bacteria	368567	24.5614	0	4	214500	4	339	0.51357
M104R01.30	k__Bacteria	802699	16.369	0	319	2490	319	1062	0.594218
M104R01.27	c__Clostridia	3003331	95.5645	3.16471	218	21523	218	2822	0.607266
M104R01.29	k__Bacteria	1835564	88.8889	2.5641	39	94726	39	1768	0.325713
M104R01.32	k__Bacteria	373880	24.5614	0	4	94089	4	334	0.496055
M104R01.33	o__Clostridiales	1506972	79.9315	0.909091	31	82534	31	1490	0.312676
M104R01.35	k__Bacteria	397953	22.4138	0	17	59502	17	400	0.40307
M104R01.25	o__Bacteroidales	4147135	99.2308	1.34615	111	59457	111	3430	0.454106
M104R01.36	k__Bacteria	1670389	58.6207	0	71	36731	71	1394	0.465817
M104R01.37	k__Bacteria	1099022	32.7586	0	54	28359	54	845	0.541371
M104R01.38	k__Bacteria	1622970	56.3158	2.63158	401	4617	401	1728	0.455621
M104R01.4	root	346462	0	0	163	2086	163	466	0.445244
M104R01.34	o__Clostridiales	2137307	80.4844	13.1746	442	6083	442	2248	0.600091
M104R01.39	k__Bacteria	1291333	87.7193	8.77193	39	63393	39	1356	0.281175
M104R01.40	k__Bacteria	1010388	40.3509	1.75439	8	201171	8	921	0.377067
M104R01.42	o__Clostridiales	1070726	44.1555	0.111857	348	3229	348	1293	0.493477
M104R01.44	k__Bacteria	593678	34.4828	0	11	75870	11	590	0.507646
M104R01.45	root	211313	0	0	60	3615	60	236	0.447601
M104R01.43	k__Bacteria	3744706	69.3103	6.03448	205	28881	205	3086	0.471013
M104R01.46	root	596716	4.16667	0	134	5770	134	644	0.406562
M104R01.47	root	14246699	100	950.873	4959	2995	4959	16966	0.289456
M104R01.48	k__Bacteria	2614616	68.0408	50.6583	821	3542	821	3139	0.61758
M104R01.41	o__Clostridiales	2028485	78.1606	2.01342	336	8332	336	2093	0.414989
M104R01.5	k__Bacteria	1861859	55.614	0.877193	383	5988	383	1912	0.478541
M104R01.50	root	268771	8.33333	0	103	2883	103	313	0.629324
M104R01.52	k__Bacteria	213477	0.862069	0	49	5404	49	265	0.468786
M104R01.31	o__Bacteroidales	4917612	82.5	0.124378	117	69075	117	3745	0.425576
M104R01.49	o__Clostridiales	1745484	84.4379	1.34228	110	24747	110	1656	0.48603
M104R01.51	root	14159093	100	1068.45	1963	10450	1963	15947	0.269819
M104R01.56	k__Bacteria	474929	17.2414	0	11	44580	11	459	0.493846
M104R01.54	k__Bacteria	1268596	84.5506	0.674157	83	26491	83	1420	0.256935
M104R01.55	k__Bacteria	2028487	92.79	25.7837	162	18170	162	1891	0.560594
M104R01.59	k__Bacteria	1561662	30.5172	6.89655	562	2825	562	2004	0.582084
M104R01.58	k__Bacteria	1438310	86.9663	15.7303	42	79571	42	1508	0.268539
M104R01.6	k__Bacteria	989626	74.5614	18.8517	120	12850	120	1085	0.295698
M104R01.53	o__Clostridiales	1517006	76.7236	0.33557	40	72864	40	1424	0.45433
M104R01.62	k__Bacteria	1216293	20.4678	1.75439	188	8938	188	1286	0.400575
M104R01.57	o__Clostridiales	2063076	96.4206	0.503356	91	35705	91	1899	0.534203
M104R01.64	root	325058	4.16667	0	46	11348	46	354	0.383042
M104R01.60	o__Clostridiales	1820812	81.9295	5.29362	252	10297	252	1864	0.575666
M104R01.66	k__Bacteria	1448369	93.2584	1.1236	30	72396	30	1198	0.349631
M104R01.67	k__Bacteria	626198	20.6897	1.72414	260	2396	260	826	0.577683
M104R01.68	k__Bacteria	834331	37.0122	0	326	2602	326	1026	0.346474
M104R01.69	root	589946	0	0	124	6197	124	678	0.455967
M104R01.7	k__Bacteria	2184369	94.8276	8.62069	40	85502	40	1981	0.54486
M104R01.61	k__Bacteria	3790901	96.9534	0.268817	181	28833	181	3253	0.433968
M104R01.70	c__Clostridia	1956446	83.8099	4.03226	380	6381	380	1827	0.460313
M104R01.65	c__Deltaproteobacteria	3933518	98.8494	0.591716	386	16134	386	3616	0.59932
M104R01.72	k__Bacteria	910438	32.7586	3.44828	318	2862	318	1112	0.591255
M104R01.74	root	302624	0	0	35	19053	35	349	0.481046
M104R01.73	p__Proteobacteria	637091	40.7208	0.0421941	201	3348	201	773	0.51131
M104R01.71	o__Clostridiales	1563579	69.7987	0.671141	36	93024	36	1476	0.412287
M104R01.77	o__Lactobacillales	968804	30.8901	0	55	37768	55	884	0.445816
M104R01.76	k__Bacteria	2001151	87.8378	0	68	46752	68	1685	0.547666
M104R01.78	k__Bacteria	1234465	51.8966	0	379	3552	379	1451	0.520998
M104R01.79	c__Clostridia	1148155	41.2023	0	14	181300	14	1108	0.527166
M104R01.8	k__Bacteria	1046614	49.6082	1.72414	395	2670	395	1230	0.523256
M104R01.80	k__Bacteria	601288	28.0702	0	12	83629	12	581	0.571836
M104R01.82	k__Bacteria	1460734	39.6552	0	404	3910	404	1555	0.463963
M104R01.63	o__Clostridiales	12182155	82.4576	68.4516	4036	3133	4036	15266	0.366245
M104R01.75	o__Bacteroidales	4448449	92.8205	0.384615	167	41124	167	3716	0.450501
M104R01.85	k__Bacteria	2236519	78.0542	16.6932	444	6407	444	2248	0.450384
M104R01.81	p__Bacteroidetes	2589070	85.4113	3.07692	227	15185	227	2245	0.596861
M104R01.83	o__Selenomonadales	1663475	77.1375	0.898204	336	6008	336	1754	0.546218
M104R01.84	f__Lachnospiraceae	2725970	98.5507	0.894726	97	60729	97	2654	0.407509
M104R01.88	o__Clostridiales	378990	15.1899	0	3	190689	3	357	0.380994
M104R01.9	root	307016	0	0	81	4020	81	401	0.506478
M104R01.90	root	1574992	16.6667	0	527	3010	527	1852	0.593153
M104R01.86	o__Clostridiales	1404065	78.7655	4.01566	301	5993	301	1589	0.622862
M104R01.92	k__Bacteria	419483	26.3158	1.75439	9	64235	9	411	0.384862
M104R01.89	k__Bacteria	4461656	82.2414	0	176	40850	176	3736	0.420356
M104R01.87	o__Clostridiales	1615743	71.0333	6.66247	497	3574	497	1932	0.598672
M104R01.94	k__Bacteria	526866	10.5263	0	185	2993	185	601	0.498869
M104R01.93	o__Clostridiales	1969915	97.9021	0.699301	48	73111	48	1734	0.516732
M104R01.97	k__Bacteria	2210217	100	100.579	161	21701	161	2356	0.288468
M104R01.91	p__Bacteroidetes	2673546	97.6335	2.98077	84	65572	84	2171	0.598531
M104R01.96	f__Bifidobacteriaceae	1153842	51.1985	1.04967	331	3861	331	1223	0.600795
M104R01.98	o__Clostridiales	674455	53.3199	0.223714	49	22260	49	760	0.30378
M104R01.95	o__Selenomonadales	2437991	82.2999	34.685	512	5814	512	2699	0.476459
M104R01.99	k__Bacteria	1471114	87.1795	0.854701	318	5632	318	1567	0.314052
M105F01.10	k__Bacteria	750254	17.2414	0	242	3251	242	810	0.506059
M105F01.100	k__Bacteria	1376558	48.511	13.7931	534	2578	534	1708	0.626235
M105F01.1	k__Bacteria	1342791	84	1.33333	58	39870	58	1241	0.293774
M105F01.103	o__Clostridiales	1941409	79.7092	1.34228	185	14226	185	1822	0.584943
M105F01.105	k__Bacteria	4278916	98.2456	8.77193	260	32841	260	4002	0.413826
M105F01.106	k__Bacteria	2022548	76.25	5.35714	141	23292	141	1901	0.589198
M105F01.104	p__Bacteroidetes	2858956	79.0064	3.94231	342	13324	342	2414	0.603984
M105F01.101	o__Bacteroidales	3138205	99.2453	0	22	262205	22	2550	0.433571
M105F01.107	k__Bacteria	1942836	82.7586	0	87	37598	87	1819	0.570328
M105F01.11	root	201240	0	0	7	43657	7	232	0.368306
M105F01.109	k__Bacteria	1700248	58.75	0	368	5389	368	1788	0.598274
M105F01.111	k__Bacteria	439807	7.83699	0	137	3301	137	547	0.490083
M105F01.102	k__Bacteria	4283600	95.1613	0.537634	225	30832	225	3570	0.42225
M105F01.113	root	241477	0	0	35	11696	35	301	0.491359
M105F01.110	o__Clostridiales	2575959	83.304	0.894855	363	10304	363	2363	0.554408
M105F01.108	p__Bacteroidetes	2087859	82.5321	6.25	71	44407	71	1743	0.604987
M105F01.114	o__Clostridiales	1599456	82.6971	1.67785	138	14473	138	1637	0.626351
M105F01.117	root	273678	0	0	61	5540	61	322	0.529294
M105F01.118	root	221645	0	0	13	37304	13	226	0.417587
M105F01.119	root	223104	0	0	10	55341	10	206	0.445438
M105F01.12	root	237986	0	0	21	16074	21	204	0.543965
M105F01.116	o__Clostridiales	2023295	81.5856	1.84564	363	7105	363	2126	0.476826
M105F01.120	o__Clostridiales	1782717	68.2327	4.02685	19	130569	19	1612	0.554513
M105F01.122	root	447300	0	0	60	9121	60	524	0.393201
M105F01.115	f__Lachnospiraceae	2353557	95.6522	0.483092	55	71089	55	2146	0.418852
M105F01.121	o__Clostridiales	785970	33.1544	0.671141	6	123537	6	722	0.408962
M105F01.123	k__Bacteria	1651588	94.6667	1.57576	41	82752	41	1757	0.265677
M105F01.112	o__Bacteroidales	3722819	88.9498	1.05328	82	67561	82	3035	0.469932
M105F01.127	k__Bacteria	1465348	45.3216	1.75439	500	3088	500	1606	0.508898
M105F01.126	o__Clostridiales	838131	50.3356	0	3	479540	3	779	0.424285
M105F01.129	root	259954	4.16667	0	2	184473	2	231	0.416162
M105F01.124	f__Lachnospiraceae	2701625	97.1014	1.54589	49	91102	49	2510	0.460929
M105F01.130	k__Bacteria	554722	31.0345	0	3	176665	3	523	0.39942
M105F01.125	o__Clostridiales	2130212	93.0649	0	31	123862	31	1968	0.446038
M105F01.128	o__Clostridiales	2371346	77.4259	4.33191	311	11473	311	2366	0.56458
M105F01.13	o__Clostridiales	1939108	88.2137	0.122026	171	16210	171	1856	0.496275
M105F01.131	c__Clostridia	1622073	81.2744	0	285	7510	285	1516	0.506382
M105F01.135	root	1514594	4.16667	0	363	5131	363	1711	0.39057
M105F01.134	k__Bacteria	639724	27.2727	7.14286	12	70969	12	621	0.517669
M105F01.137	root	2296324	100	95.8333	76	54884	76	2434	0.248652
M105F01.136	k__Bacteria	1154144	26.2069	1.72414	95	15594	95	993	0.477867
M105F01.139	k__Bacteria	271791	15.7895	0	2	204111	2	252	0.397188
M105F01.132	o__Clostridiales	1824269	72.9561	5.45302	473	4493	473	2031	0.464523
M105F01.133	o__Clostridiales	2482076	90.6207	5.52721	188	19692	188	2298	0.587857
M105F01.14	o__Clostridiales	1829982	86.3535	0.671141	107	25319	107	1687	0.50578
M105F01.140	k__Bacteria	1848098	47.6786	1.78571	476	4311	476	1870	0.565657
M105F01.143	k__Bacteria	552160	24.1379	0	5	121071	5	492	0.427793
M105F01.138	p__Proteobacteria	2419256	89.441	0.931677	253	14224	253	2126	0.58903
M105F01.145	k__Bacteria	227520	12.069	0	2	179424	2	196	0.424134
M105F01.146	k__Bacteria	1026658	18.1034	0	23	65651	23	809	0.595052
M105F01.147	root	342026	0	0	50	10811	50	381	0.512853
M105F01.142	o__Clostridiales	1328389	66.3799	4.40436	443	3119	443	1603	0.628614
M105F01.149	root	203004	0	0	97	1941	97	272	0.376781
M105F01.144	c__Clostridia	2054575	87.6344	1.81452	181	19054	181	1830	0.445487
M105F01.150	root	211899	0	0	4	62729	4	207	0.505566
M105F01.141	f__Lachnospiraceae	2627818	89.9356	1.20773	60	84427	60	2481	0.438641
M105F01.148	o__Clostridiales	1121373	57.3265	4.36242	399	3102	399	1418	0.448663
M105F01.151	k__Bacteria	7080565	84.6395	39.6552	389	32938	389	5791	0.419888
M105F01.16	k__Bacteria	892956	10.3448	0	221	4391	221	884	0.440283
M105F01.15	o__Clostridiales	1438567	63.7813	4.93197	345	4555	345	1564	0.605252
M105F01.18	k__Bacteria	951861	23.4326	0	311	3304	311	1099	0.526126
M105F01.152	k__Bacteria	7778203	70.5172	7.75862	962	12703	962	7270	0.423108
M105F01.20	root	772006	0	0	129	7991	129	894	0.471823
