## Supplemental Tables for "Gut microbial genomes with paired isolates from China signify probiotic and cardiometabolic effects" (part 22 of 61)

### Sheet: TableS1 (continued)
Assembly information. Completeness and contamination statistics for 292,550 bins with assembly statistics
M105F01.17	p__Bacteroidetes	1719157	46.5705	1.92308	25	111607	25	1405	0.580633
M105F01.21	k__Bacteria	1892045	88.8889	1.7094	41	78519	41	1894	0.327768
M105F01.23	k__Bacteria	287105	12.069	0	8	73207	8	273	0.416625
M105F01.2	k__Bacteria	11857322	100	283.142	4021	3005	4021	14337	0.301548
M105F01.24	k__Bacteria	3624212	77.325	37.3824	879	5062	879	4129	0.575813
M105F01.19	p__Proteobacteria	2695828	95.9627	0.931677	69	65388	69	2258	0.554592
M105F01.27	root	326568	0	0	39	12480	39	375	0.448097
M105F01.22	f__Lachnospiraceae	2542364	92.1095	2.51208	84	46682	84	2392	0.450425
M105F01.25	o__Clostridiales	1671518	75.0264	4.47427	428	4310	428	1921	0.577157
M105F01.26	o__Selenomonadales	1116171	45.509	0.598802	19	92623	19	1082	0.464679
M105F01.29	p__Actinobacteria	844454	50.1723	1.72811	242	3837	242	925	0.596403
M105F01.28	o__Clostridiales	2494465	90.5562	5.69161	194	20462	194	2298	0.593557
M105F01.32	root	461616	0	0	101	5504	101	534	0.404596
M105F01.31	o__Clostridiales	2171090	62.189	0.671141	371	7650	371	2248	0.582332
M105F01.3	k__Bacteria	2528197	83.3783	42.5135	663	4489	663	2949	0.335619
M105F01.35	root	300625	4.16667	0	8	54656	8	341	0.495305
M105F01.30	o__Clostridiales	2500576	93.6661	2.01342	70	72444	70	2280	0.428102
M105F01.36	c__Clostridia	697127	39.5161	0.806452	19	65159	19	586	0.485287
M105F01.33	o__Clostridiales	2726282	98.3221	0	64	73872	64	2440	0.447208
M105F01.39	o__Clostridiales	1511974	83.2069	1.34228	328	5533	328	1599	0.438679
M105F01.37	o__Clostridiales	2510204	94.4841	4.10515	336	10554	336	2547	0.63917
M105F01.38	c__Deltaproteobacteria	2245568	62.5231	0.821828	728	3271	728	2516	0.606687
M105F01.4	o__Clostridiales	1840124	93.0439	1.34228	187	13694	187	1703	0.495392
M105F01.42	root	426236	0	0	85	5851	85	527	0.451114
M105F01.40	o__Clostridiales	1815370	84.0716	5.14541	33	79973	33	1617	0.490116
M105F01.34	k__Bacteria	3889588	95.6989	0	109	54678	109	3269	0.434496
M105F01.45	k__Bacteria	385109	5.26316	0	53	9840	53	427	0.495213
M105F01.46	root	258610	0	0	52	5693	52	299	0.488674
M105F01.47	k__Bacteria	756486	1.75439	0	80	17530	80	865	0.362756
M105F01.43	k__Bacteria	4357233	98.1191	115.361	198	42360	198	4138	0.607714
M105F01.41	f__Lachnospiraceae	2628582	70.4243	5.17241	660	4532	660	2850	0.409411
M105F01.5	k__Bacteria	985616	26.7241	0	265	3991	265	1016	0.488821
M105F01.50	root	256930	0	0	18	31184	18	249	0.419071
M105F01.51	k__Bacteria	400071	24.1379	0	7	272962	7	373	0.415101
M105F01.52	k__Bacteria	1665454	62.5595	8.92857	348	5828	348	1683	0.614869
M105F01.44	p__Bacteroidetes	1915605	92.8953	2.08333	92	31295	92	1707	0.546644
M105F01.53	k__Bacteria	1075808	43.75	3.57143	104	17111	104	1071	0.603373
M105F01.49	k__Bacteria	2269481	94.8113	5.0294	301	10169	301	2423	0.339601
M105F01.48	f__Lachnospiraceae	2979643	93.8527	4.02174	218	20741	218	2791	0.474837
M105F01.57	root	258922	0	0	45	8615	45	328	0.356069
M105F01.56	k__Bacteria	2737875	58.5737	12.931	234	18045	234	2284	0.468418
M105F01.59	root	904574	0	0	136	11079	136	1017	0.460434
M105F01.54	k__Bacteria	8915788	83.9498	32.7586	685	23357	685	7769	0.411689
M105F01.6	k__Bacteria	1842731	50.0797	0	253	9859	253	1800	0.476714
M105F01.61	k__Bacteria	416504	1.37931	0	70	10545	70	474	0.515248
M105F01.60	k__Bacteria	2168638	49.1379	0	211	15670	211	1865	0.45459
M105F01.62	k__Bacteria	2070660	69.0747	11.6071	310	8867	310	2140	0.578971
M105F01.64	root	252219	0	0	27	14599	27	260	0.579203
M105F01.65	root	412128	0	0	8	141534	8	323	0.434256
M105F01.66	k__Bacteria	707819	33.9655	0	291	2492	291	868	0.409122
M105F01.63	o__Clostridiales	1923157	85.4862	8.61298	228	11765	228	1949	0.574811
M105F01.67	f__Lachnospiraceae	2763401	92.8622	1.22126	286	13194	286	2618	0.48958
M105F01.69	root	317928	8.33333	0	23	36709	23	315	0.433608
M105F01.7	root	412412	4.16667	0	54	30903	54	467	0.518435
M105F01.68	k__Bacteria	3517175	94.8276	73.2759	460	10699	460	3671	0.607031
M105F01.58	o__Bacteroidales	3703436	91.4103	3.58974	129	43787	129	3061	0.457548
M105F01.70	k__Bacteria	572766	21.5517	1.72414	191	3365	191	665	0.331745
M105F01.73	k__Bacteria	1076523	29.8214	5.35714	76	25442	76	1068	0.598754
M105F01.71	o__Clostridiales	1767587	86.4633	1.90157	305	6939	305	1861	0.471717
M105F01.72	o__Clostridiales	1765390	75.5517	0.671141	308	7223	308	1703	0.456139
M105F01.76	k__Bacteria	953070	53.5088	0	23	52825	23	893	0.484014
M105F01.77	root	234823	4.16667	0	63	3950	63	273	0.448001
M105F01.78	root	608376	0	0	88	12120	88	730	0.35052
M105F01.75	k__Bacteria	7831000	95.3748	135.162	2138	4079	2138	8874	0.419948
M105F01.8	root	201084	0	0	7	101413	7	286	0.33218
M105F01.80	k__Bacteria	1231822	49.4514	1.72414	295	4524	295	1431	0.592923
M105F01.81	k__Bacteria	504591	31.0345	0	18	42556	18	458	0.47008
M105F01.74	o__Clostridiales	2487773	93.8733	7.14286	129	30122	129	2406	0.585132
M105F01.82	k__Bacteria	798769	37.931	0.862069	19	51640	19	675	0.603163
M105F01.84	o__Clostridiales	360771	24.8126	0.33557	45	10922	45	393	0.304401
M105F01.85	k__Bacteria	578543	28.4483	0	214	2838	214	756	0.587899
M105F01.55	o__Bacteroidales	8963937	92.0439	54.9212	534	35871	534	7423	0.420097
M105F01.79	o__Bacteroidales	3376952	95.4717	2.26415	125	47007	125	2708	0.384509
M105F01.83	k__Bacteria	4596171	92.5676	2.02703	77	105569	77	3686	0.609096
M105F01.88	k__Bacteria	2448553	87.7193	7.89474	364	9258	364	2521	0.375939
M105F01.87	f__Lachnospiraceae	2797354	93.9211	4.47262	178	26021	178	2573	0.442892
M105F01.9	o__Clostridiales	1354864	78.2341	3.64234	37	85523	37	1303	0.298322
M105F01.90	k__Bacteria	688594	18.9655	0	52	17288	52	594	0.484525
M105F01.89	o__Clostridiales	1045402	40.0517	1.34228	419	2488	419	1312	0.412353
M105F01.92	root	299490	0	0	8	64734	8	254	0.534893
M105F01.86	p__Bacteroidetes	2521526	86.5865	0.480769	80	63849	80	2059	0.591491
M105F01.93	o__Clostridiales	1257269	78.8493	1.2528	78	21986	78	1381	0.283681
M105F01.94	k__Bacteria	4060881	98.4326	75.6322	969	4818	969	4455	0.603071
M105F01.95	c__Clostridia	2089009	98.3871	0.806452	34	116377	34	1986	0.529418
M105F01.98	k__Bacteria	256303	8.62069	1.72414	7	48736	7	197	0.448961
M105F01.97	k__Bacteria	1271077	60.3448	1.72414	349	3927	349	1402	0.524919
M105F01.96	k__Bacteria	4898108	88.3079	4.4482	521	13788	521	4300	0.519135
M105F01.99	o__Clostridiales	2163850	89.2617	1.69883	69	45003	69	2043	0.557441
M105F01.91	o__Bacteroidales	4350613	91.4481	1.98718	311	18929	311	3706	0.453159
M106R01.12	k__Bacteria	338552	12.931	0	150	2320	150	452	0.608837
M106R01.10	k__Bacteria	569995	13.7931	1.72414	230	2563	230	749	0.606739
M106R01.1	k__Bacteria	776403	27.5862	0	15	57185	15	697	0.388349
M106R01.14	k__Bacteria	208200	1.75439	0	13	27459	13	191	0.369625
M106R01.13	o__Clostridiales	1425868	59.4631	0	26	98024	26	1406	0.410027
M106R01.15	f__Lachnospiraceae	2698886	94.636	0.191571	50	79193	50	2342	0.487759
M106R01.17	k__Bacteria	989152	23.5632	0	16	88136	16	703	0.471039
M106R01.19	k__Bacteria	444018	15.7895	0	8	71946	8	434	0.418102
M106R01.18	k__Bacteria	1451651	62.6437	1.72414	423	3712	423	1694	0.598299
M106R01.2	k__Bacteria	1853854	78.9286	9.82143	93	28047	93	1710	0.596186
M106R01.11	o__Bacteroidales	2485092	60.2949	0	43	80260	43	2029	0.447551
M106R01.21	k__Bacteria	1122682	19.1223	1.72414	112	12257	112	975	0.43094
M106R01.22	k__Bacteria	2013844	80.0649	14.6104	152	23359	152	1865	0.599318
M106R01.16	f__Lachnospiraceae	3376305	95.9491	6.28019	107	56382	107	3141	0.413938
M106R01.23	k__Bacteria	2717637	96.1451	0	161	27865	161	2395	0.554672
M106R01.24	f__Lachnospiraceae	2665704	92.7939	2.18498	144	32471	144	2561	0.412015
M106R01.27	root	236231	0	0	21	18159	21	237	0.531662
M106R01.26	k__Bacteria	501391	44.8276	0	7	140148	7	456	0.56998
M106R01.28	k__Bacteria	902590	15.5172	0	22	77257	22	721	0.411562
M106R01.25	f__Lachnospiraceae	1997899	69.5652	0.13587	36	84409	36	1832	0.420044
M106R01.29	k__Bacteria	3532577	75.1567	0.862069	637	6757	637	3287	0.422065
M106R01.20	o__Bacteroidales	4117925	92.4767	1.15385	163	40001	163	3329	0.452616
M106R01.30	k__Bacteria	1708342	96.0784	1.07527	46	53795	46	1636	0.479768
M106R01.32	root	273793	0	0	37	11642	37	312	0.43389
M106R01.3	o__Clostridiales	1672315	73.8716	5.53691	150	18267	150	1712	0.263945
M106R01.35	root	531076	8.33333	0	194	2800	194	645	0.463267
M106R01.31	o__Clostridiales	1965781	73.6333	15.2685	384	6192	384	2197	0.591172
M106R01.36	o__Clostridiales	1351251	72.6968	2.01342	67	33246	67	1326	0.628349
M106R01.37	k__Bacteria	603818	36.2069	1.72414	247	2473	247	828	0.394498
M106R01.33	o__Clostridiales	2681780	99.7763	1.69883	111	43147	111	2473	0.563545
M106R01.4	k__Bacteria	345737	20.6897	0	4	177068	4	310	0.395124
M106R01.40	root	745596	0	0	251	3058	251	846	0.382008
M106R01.34	o__Clostridiales	2193126	94.2177	4.65986	151	22119	151	1982	0.609816
M106R01.39	o__Clostridiales	1566823	73.0327	0.671141	62	42127	62	1578	0.279795
M106R01.41	o__Clostridiales	1104405	57.7181	0	12	164560	12	1044	0.370845
M106R01.42	k__Bacteria	3287099	88.437	81.3503	1463	2174	1463	4220	0.287582
M106R01.44	k__Bacteria	778550	1.72414	0	80	19239	80	638	0.382649
M106R01.43	k__Bacteria	4072773	13.1579	2.63158	764	7338	764	4839	0.355959
M106R01.46	root	629959	0	0	4	380566	4	576	0.454887
M106R01.38	f__Lachnospiraceae	2539649	86.6589	1.80814	377	8868	377	2537	0.499968
M106R01.48	k__Bacteria	5171705	62.069	12.931	185	86308	185	4341	0.427044
M106R01.5	k__Bacteria	1854032	58.3929	10.7143	467	4445	467	2040	0.585238
M106R01.45	o__Clostridiales	2576055	92.6174	2.68456	216	22417	216	2498	0.411277
M106R01.51	k__Bacteria	1701394	56.8966	1.72414	157	17131	157	1656	0.449017
M106R01.47	k__Bacteria	3859508	94.086	0.179211	87	66342	87	3232	0.433166
M106R01.53	o__Clostridiales	1883047	72.6971	2.74049	492	4278	492	2175	0.375538
M106R01.52	f__Lachnospiraceae	2318629	73.0274	2.55636	281	12799	281	2213	0.474328
M106R01.55	k__Bacteria	236118	12.069	0	3	132738	3	199	0.421556
M106R01.56	root	292081	0	0	129	2256	129	355	0.606698
M106R01.50	o__Clostridiales	3381580	76.7462	57.063	667	6027	667	3473	0.590656
M106R01.57	root	483746	0	0	46	30388	46	613	0.357438
M106R01.54	o__Clostridiales	1298094	71.8195	0.671141	230	7012	230	1384	0.456132
M106R01.6	k__Bacteria	2222292	33.6207	0	657	3632	657	2244	0.436458
M106R01.58	f__Lachnospiraceae	1980563	76.6501	4.45631	461	4785	461	2140	0.414367
M106R01.61	root	294960	0	0	32	16465	32	326	0.472586
M106R01.59	k__Bacteria	2417925	91.6324	0.943396	445	7129	445	2798	0.293255
M106R01.62	k__Bacteria	2968129	57.6555	10.5263	1018	3083	1018	3375	0.423649
M106R01.49	o__Bacteroidales	11002452	97.4659	118.506	431	54246	431	8940	0.426471
M106R01.65	root	231021	0	0	24	16453	24	269	0.384207
M106R01.64	p__Bacteroidetes	2173195	97.5962	0.961538	28	122500	28	1908	0.543586
M106R01.63	p__Bacteroidetes	3077853	98.5577	0.480769	80	70859	80	2435	0.594747
M106R01.66	o__Clostridiales	2192496	94.6309	3.13199	40	132914	40	2122	0.375998
M106R01.69	k__Bacteria	540957	6.89655	0	9	125316	9	524	0.449585
M106R01.7	root	269469	0	0	4	263500	4	311	0.439208
M106R01.60	f__Lachnospiraceae	3474966	82.0652	12.7959	145	44928	145	3168	0.429929
M106R01.68	k__Bacteria	2903898	63.7931	0.862069	51	99510	51	2423	0.46587
M106R01.71	o__Clostridiales	1177824	59.9245	1.00671	238	6457	238	1302	0.287139
M106R01.73	k__Bacteria	1247479	6.89655	0	20	79757	20	999	0.558934
M106R01.67	o__Clostridiales	1946838	96.3716	0.671141	86	38257	86	1781	0.364518
M106R01.74	k__Bacteria	2085955	75.0595	8.92857	123	27958	123	1928	0.589358
M106R01.76	k__Bacteria	243918	0.31348	0	1	243918	1	241	0.268783
M106R01.75	k__Bacteria	1912906	27.5862	0	35	97838	35	1664	0.457705
M106R01.70	k__Bacteria	7878131	100	212.288	1616	6275	1616	8649	0.280646
M106R01.77	o__Selenomonadales	236608	14.9701	0	4	128667	4	228	0.464976
M106R01.8	root	569702	4.16667	0	168	3749	168	495	0.45811
M106R01.72	o__Bacteroidales	1515595	36.914	0	36	65536	36	1211	0.422432
M106R01.78	p__Proteobacteria	847516	38.5093	0	19	64044	19	741	0.543466
M106R01.82	k__Bacteria	676004	14.2857	0	34	24970	34	605	0.588844
M106R01.83	k__Bacteria	1714866	61.6071	1.78571	85	34474	85	1604	0.585279
M106R01.81	o__Clostridiales	4913178	68.8193	32.967	2009	2459	2009	6045	0.341378
M106R01.85	k__Bacteria	1984238	34.4828	1.72414	44	85522	44	1699	0.422707
M106R01.79	o__Bacteroidales	3017374	98.8679	0.471698	45	121607	45	2473	0.435688
M106R01.84	o__Selenomonadales	1299890	73.3533	0.598802	11	133745	11	1238	0.424335
M106R01.86	k__Bacteria	2372515	65.949	5.26316	271	12783	271	2271	0.474466
M106R01.9	o__Bacteroidales	5861349	80.5886	7.943	886	8912	886	4830	0.407856
M106R01.80	o__Bacteroidales	11392522	90.9204	92.2854	431	59162	431	8792	0.419439
M115R01.10	root	255402	0	0	50	7074	50	286	0.487917
M115R01.102	root	305259	0	0	2	248109	2	306	0.519651
M115R01.1	k__Bacteria	840643	34.4828	0	24	100458	24	813	0.37964
M115R01.101	k__Bacteria	1244311	48.5893	1.72414	355	4015	355	1495	0.632921
M115R01.104	k__Bacteria	248931	12.069	0	31	10859	31	185	0.494173
M115R01.106	root	234520	0	0	53	5147	53	246	0.415568
M115R01.107	root	206077	0	0	19	18561	19	234	0.442126
M115R01.105	k__Bacteria	2021949	49.1379	15.5172	294	9070	294	1777	0.476535
M115R01.109	root	217348	4.16667	0	79	2848	79	258	0.543046
M115R01.108	k__Bacteria	2272062	37.931	0	66	61474	66	1754	0.420294
M115R01.110	k__Bacteria	384373	17.3981	0	149	2739	149	497	0.5765
M115R01.11	k__Bacteria	1104583	23.0408	0.15674	133	12098	133	1028	0.442821
M115R01.103	o__Clostridiales	1976604	85.1548	30.4098	295	9257	295	2047	0.622593
M115R01.113	k__Bacteria	209211	10.3448	0	4	57090	4	212	0.366682
M115R01.114	root	261457	0	0	26	16612	26	226	0.443932
M115R01.115	root	217217	0	0	26	12363	26	239	0.530916
M115R01.112	o__Clostridiales	1630666	84.1519	2.23714	96	29836	96	1566	0.622086
M115R01.111	o__Clostridiales	1927885	74.6308	2.21519	387	6320	387	1937	0.498018
M115R01.117	k__Bacteria	478024	20.6897	0	10	62912	10	418	0.54887
M115R01.100	k__Bacteria	3036544	73.5663	1.75627	708	5044	708	2976	0.424279
M115R01.12	root	336348	0	0	60	9119	60	409	0.389103
M115R01.120	root	295658	4.16667	0	9	62470	9	300	0.531841
M115R01.121	root	289007	0	0	63	6528	63	313	0.458518
M115R01.116	p__Proteobacteria	1427370	71.6149	5.98689	411	3760	411	1576	0.629035
M115R01.123	k__Bacteria	369608	12.069	0	2	326591	2	374	0.37714
M115R01.124	root	234836	0	0	32	9564	32	263	0.349056
M115R01.118	o__Clostridiales	749842	33.1544	0	15	61843	15	693	0.395767
M115R01.125	k__Bacteria	1098857	27.5862	0	112	17488	112	979	0.451214
M115R01.122	o__Clostridiales	1886057	72.9622	17.0694	259	10066	259	2066	0.265222
M115R01.128	k__Bacteria	1633482	58.756	0	474	3641	474	1771	0.452058
M115R01.119	f__Lachnospiraceae	2606296	88.0294	5.85712	267	14312	267	2502	0.469301
M115R01.13	k__Bacteria	621608	21.7857	0	234	2752	234	777	0.606747
M115R01.129	k__Bacteria	1608594	59.6552	3.44828	228	9961	228	1754	0.581586
M115R01.131	root	405628	0	0	48	16053	48	452	0.379286
M115R01.132	k__Bacteria	475987	28.4483	0	10	77105	10	462	0.379563
M115R01.126	f__Pasteurellaceae	1597090	83.8018	5.45059	405	4466	405	1870	0.396028
M115R01.134	root	398732	4.16667	0	53	11232	53	527	0.336095
M115R01.127	o__Clostridiales	2874447	84.4539	52.9464	703	4761	703	3060	0.602802
M115R01.136	k__Bacteria	801548	26.0188	6.89655	320	2606	320	995	0.627557
M115R01.133	o__Clostridiales	1790320	93.2886	0	35	82350	35	1784	0.441957
M115R01.138	k__Bacteria	3931756	11.4035	1.75439	616	10578	616	4447	0.360888
M115R01.139	k__Bacteria	436334	24.1379	0	67	7957	67	450	0.617454
M115R01.14	root	710465	4.16667	0	112	7785	112	645	0.458041
M115R01.130	f__Lachnospiraceae	3179751	94.7563	12.2731	436	11290	436	3250	0.419508
M115R01.137	o__Clostridiales	2008626	82.4888	5.12472	358	7383	358	2058	0.58861
M115R01.135	f__Lachnospiraceae	2811609	95.3021	4.89279	327	14430	327	2840	0.434885
M115R01.140	o__Clostridiales	1815903	84.0045	0.0209732	62	50579	62	1666	0.594065
M115R01.143	k__Bacteria	2500996	81.0345	1.72414	150	22313	150	2004	0.433219
M115R01.145	k__Bacteria	470026	0.15949	0	97	5880	97	679	0.26436
M115R01.146	k__Bacteria	302707	5.17241	0	5	171274	5	268	0.452768
M115R01.142	o__Bacteroidales	1576896	34.3567	0.244931	54	64775	54	1444	0.422418
M115R01.148	k__Bacteria	545325	15.5172	0	21	52626	21	465	0.402311
M115R01.147	k__Bacteria	3545432	76.442	23.4326	1093	3572	1093	3685	0.606596
M115R01.141	o__Bacteroidales	2969909	98.4906	0	62	73237	62	2436	0.434802
M115R01.15	o__Clostridiales	1231909	54.6213	1.75475	403	3254	403	1463	0.627964
M115R01.149	p__Actinobacteria	1442809	66.8982	2.55376	352	4979	352	1516	0.601089
M115R01.144	k__Bacteria	20114188	83.7774	132.759	5082	4697	5082	21144	0.400041
M115R01.151	o__Clostridiales	2572241	84.94	7.85032	381	8650	381	2611	0.587384
M115R01.16	k__Bacteria	420152	10.3448	0	27	18084	27	320	0.509915
M115R01.152	k__Bacteria	2250744	91.6442	2.25741	194	16908	194	2232	0.333786
M115R01.19	root	346037	0	0	35	18435	35	392	0.538096
M115R01.150	f__Lachnospiraceae	3343526	81.3221	50.6186	1068	3197	1068	3877	0.431014
M115R01.17	k__Bacteria	3045958	55.1724	0	18	348490	18	2835	0.575953
M115R01.21	k__Bacteria	217850	5.58214	1.75439	99	2222	99	269	0.411008
M115R01.18	o__Clostridiales	1360024	80.2013	0.671141	8	212429	8	1266	0.533634
M115R01.2	o__Bacteroidales	1663458	65.096	0.0619579	42	61286	42	1394	0.454612
M115R01.20	o__Clostridiales	2173282	86.5143	1.70531	162	17671	162	2145	0.599035
M115R01.25	root	827954	12.5	0	12	174793	12	726	0.420939
M115R01.22	o__Clostridiales	2246289	87.0388	0.782998	357	7953	357	2207	0.449014
M115R01.26	o__Clostridiales	1656059	95.9732	0	21	168466	21	1509	0.367341
M115R01.23	g__Prevotella	2312744	48.8426	4.0927	237	15852	237	2111	0.416252
M115R01.29	k__Bacteria	252245	0.877193	0	20	30227	20	265	0.360935
M115R01.24	o__Clostridiales	1831799	90.8532	3.85906	180	15334	180	1832	0.443843
M115R01.28	k__Bacteria	1138349	49.4514	1.72414	285	4699	285	1288	0.595239
M115R01.27	o__Lactobacillales	876399	56.9288	0.374532	17	62515	17	895	0.379845
M115R01.31	k__Bacteria	438163	7.89474	0	132	3576	132	478	0.496728
M115R01.32	k__Bacteria	216064	5.51724	0	28	9853	28	192	0.487545
M115R01.33	root	326722	0	0	38	16233	38	393	0.554067
M115R01.3	o__Bacteroidales	1999219	61.5586	0.37037	92	26904	92	1530	0.502724
M115R01.34	f__Lachnospiraceae	2014710	77.8886	4.07867	352	6988	352	2057	0.449607
M115R01.35	f__Enterobacteriaceae	980948	24.4048	0	8	153824	8	887	0.577278
M115R01.38	root	523026	8.33333	0	25	28389	25	458	0.479676
M115R01.39	k__Bacteria	548203	29.3103	0	19	61242	19	505	0.463622
M115R01.4	root	277243	0	0	4	138939	4	251	0.588116
M115R01.30	k__Bacteria	3545734	87.9928	0	108	52659	108	2965	0.434517
M115R01.41	k__Bacteria	522999	17.2414	3.44828	5	134476	5	409	0.427299
M115R01.37	o__Clostridiales	2577812	81.8029	44.1695	469	7336	469	2726	0.620076
M115R01.42	k__Bacteria	479644	18.9655	0	221	2143	221	650	0.64997
M115R01.40	o__Clostridiales	2231278	94.4478	7.90688	117	29001	117	2101	0.598779
M115R01.36	f__Lachnospiraceae	2879916	91.6566	4.79929	118	49019	118	2822	0.410944
M115R01.44	c__Clostridia	1231376	69.1353	1.6129	367	3683	367	1328	0.461974
M115R01.47	root	202951	0	0	24	10730	24	217	0.408232
M115R01.48	k__Bacteria	1805251	66.1851	5.84416	418	5190	418	1935	0.614366
M115R01.43	o__Bacteroidales	1238839	31.6729	0.3924	16	168673	16	983	0.433545
M115R01.49	k__Bacteria	1906772	74.269	0	345	6800	345	1950	0.428409
M115R01.50	root	237286	0	0	28	13124	28	302	0.522007
M115R01.51	k__Bacteria	1164318	36.3009	3.44828	405	3002	405	1435	0.575806
M115R01.52	root	646170	0	0	104	8815	104	753	0.34904
M115R01.5	k__Bacteria	3247581	96.3166	83.7774	219	21640	219	3132	0.581142
M115R01.54	k__Bacteria	629195	27.8044	0	251	2513	251	700	0.518181
M115R01.45	p__Bacteroidetes	2739266	92.3077	1.45833	75	52584	75	2292	0.589861
M115R01.53	p__Firmicutes	2033062	96.8354	0.632911	105	37331	105	1726	0.522103
M115R01.46	o__Bacteroidales	3284036	83.4499	0.576923	174	29984	174	2762	0.461519
M115R01.57	k__Bacteria	904074	17.2414	0	9	230767	9	719	0.43257
M115R01.55	o__Bacteroidales	1904497	73.3962	0.188679	56	49949	56	1573	0.51115
M115R01.59	k__Bacteria	6418611	69.8276	19.8276	656	14069	656	5454	0.417705
M115R01.58	o__Bacteroidales	2008065	66.6264	1.97955	84	31864	84	1513	0.51438
M115R01.60	root	357637	0	0	57	9758	57	491	0.275559
M115R01.6	c__Clostridia	1825018	87.3626	1.20968	262	8974	262	1882	0.529299
M115R01.56	k__Bacteria	11595794	99.8405	306.194	4194	2782	4194	14173	0.29013
M115R01.62	o__Clostridiales	1990012	95.045	0	221	13440	221	1734	0.37171
M115R01.63	k__Bacteria	2002727	74.1102	0	490	4769	490	2055	0.559859
M115R01.65	k__Bacteria	356289	12.2257	0	109	3335	109	383	0.465891
M115R01.61	o__Clostridiales	3337189	88.4705	3.00633	382	14747	382	3505	0.402928
M115R01.64	p__Bacteroidetes	1915418	63.6325	5.05609	347	6546	347	1937	0.542899
M115R01.69	k__Bacteria	248327	10.3448	0	5	156488	5	215	0.459088
M115R01.68	k__Bacteria	5897291	64.1379	13.7931	401	30734	401	5040	0.419802
M115R01.66	o__Selenomonadales	1408071	69.2116	0.299401	122	16869	122	1380	0.473642
M115R01.71	k__Bacteria	521047	34.2105	0	38	23643	38	466	0.496884
M115R01.7	o__Clostridiales	2114184	88.9262	1.57299	98	44374	98	2073	0.5667
M115R01.67	o__Clostridiales	2508830	88.7919	0	172	21257	172	2265	0.433202
M115R01.74	root	240387	0	0	66	3699	66	291	0.398362
M115R01.72	k__Bacteria	2839887	58.6207	1.72414	362	10509	362	2515	0.481746
M115R01.75	k__Bacteria	2374768	43.8596	5.26316	386	7888	386	2542	0.409472
M115R01.77	k__Bacteria	1105516	12.5	0	428	2631	428	1369	0.589187
M115R01.73	o__Clostridiales	2126419	87.7027	1.67785	300	9157	300	2229	0.559659
M115R01.76	o__Clostridiales	1776930	76.4838	4.22959	376	5859	376	1972	0.584578
M115R01.8	root	320052	0	0	71	4922	71	461	0.260486
M115R01.79	k__Bacteria	1702858	51.7241	1.72414	102	23739	102	1431	0.46593
M115R01.70	f__Lachnospiraceae	2663395	84.5079	31.2681	266	14467	266	2543	0.443086
M115R01.78	o__Clostridiales	2089493	97.3154	0	35	132957	35	2000	0.374248
M115R01.81	k__Bacteria	1301775	54.5768	1.72414	223	7200	223	1434	0.622911
M115R01.84	root	728681	0	0	134	7022	134	892	0.474328
M115R01.83	k__Bacteria	528381	13.2445	2.58621	172	3427	172	664	0.603899
M115R01.86	root	895713	8.33333	0	6	191375	6	842	0.587692
M115R01.87	root	209337	0	0	43	6766	43	270	0.363275
M115R01.88	k__Bacteria	825834	11.2069	0	6	153504	6	678	0.444061
M115R01.82	o__Clostridiales	1529777	71.7258	2.12766	330	5242	330	1625	0.524692
M115R01.80	f__Lachnospiraceae	2513644	95.9742	2.19002	80	53813	80	2333	0.463103
M115R01.89	k__Bacteria	3854246	68.4326	0	403	13841	403	3397	0.455784
M115R01.85	o__Clostridiales	1394336	73.351	1.36326	360	4439	360	1574	0.411011
M115R01.91	k__Bacteria	238167	5.17241	0	33	10075	33	200	0.445876
M115R01.92	k__Bacteria	501029	8.62069	0	87	7001	87	533	0.420652
M115R01.93	k__Bacteria	329945	10.3448	0	27	22468	27	271	0.429296
M115R01.90	k__Bacteria	1256377	35.3448	0	132	14460	132	1040	0.484222
M115R01.95	k__Bacteria	842966	28.4483	0	248	3591	248	1010	0.574691
M115R01.9	o__Clostridiales	1322354	59.8784	1.34228	102	18643	102	1340	0.271138
M115R01.97	root	211596	0	0	44	7670	44	241	0.515251
M115R01.99	k__Archaea	267517	0.0718907	0	8	55587	8	250	0.289813
M115R01.94	c__Clostridia	2264344	91.9355	1.20968	76	41192	76	2114	0.584418
M115R01.98	o__Clostridiales	1974064	92.17	0	24	117777	24	1846	0.484105
M115R01.96	o__Clostridiales	2205815	95.2601	0	23	167446	23	2048	0.511431
M116R01.100	root	261399	0	0	19	26418	19	272	0.49571
M116R01.10	root	358942	4.16667	0	37	18496	37	375	0.542818
M116R01.1	o__Clostridiales	205020	8.38926	0	5	104049	5	196	0.507809
M116R01.104	k__Bacteria	268816	12.069	0	97	2971	97	319	0.537312
M116R01.102	f__Lachnospiraceae	470769	3.05958	0	63	10682	63	502	0.413751
M116R01.101	o__Clostridiales	2112882	76.6667	1.26582	390	7006	390	2037	0.451889
M116R01.107	k__Bacteria	619111	16.092	0	28	30078	28	592	0.419256
M116R01.108	k__Bacteria	372726	20.6897	0	8	56465	8	353	0.555741
M116R01.109	k__Bacteria	2176868	85.7143	21.4881	94	37214	94	2007	0.593005
M116R01.103	o__Clostridiales	2444783	92.6174	0	110	38568	110	2317	0.406973
M116R01.105	f__Lachnospiraceae	2381125	75.931	0.241546	54	76982	54	2250	0.415283
M116R01.11	o__Selenomonadales	985564	62.2754	0	4	584049	4	942	0.431091
M116R01.110	o__Clostridiales	2983418	95.1279	5.6962	143	34920	143	2700	0.481857
M116R01.111	f__Lachnospiraceae	1988655	69.8782	2.41546	280	9160	280	1965	0.474292
M116R01.14	o__Clostridiales	774096	26.5101	0	7	186324	7	665	0.411545
M116R01.15	root	1072441	8.33333	0	37	50998	37	958	0.418939
M116R01.16	root	312770	0	0	17	26840	17	306	0.464162
M116R01.106	g__Bacteroides	5515391	91.7266	2.4973	334	27337	334	4396	0.427451
M116R01.18	k__Bacteria	408816	18.9655	0	4	129857	4	322	0.428332
M116R01.13	o__Clostridiales	3496341	85.0378	10.1891	728	6090	728	3912	0.378576
M116R01.19	k__Bacteria	4748972	69.3103	17.2414	67	144258	67	3719	0.429466
M116R01.20	k__Bacteria	811284	25.8621	0	22	65728	22	649	0.419314
M116R01.2	k__Bacteria	2221562	73.0032	6.73701	147	28784	147	2045	0.587133
M116R01.21	root	659155	8.33333	0	57	15295	57	573	0.408707
M116R01.17	o__Clostridiales	1715906	72.7448	0	392	4823	392	1853	0.431993
M116R01.23	k__Bacteria	1708691	37.1264	3.44828	32	87454	32	1282	0.470484
M116R01.24	k__Bacteria	767330	22.4138	0	21	45782	21	772	0.508367
M116R01.26	root	214930	0	0	5	46611	5	252	0.473047
M116R01.22	p__Bacteroidetes	362398	15.3846	0	5	122525	5	330	0.52082
M116R01.27	k__Bacteria	924057	39.6552	0	9	256194	9	807	0.542057
M116R01.28	k__Bacteria	877981	49.6753	4.62662	83	17625	83	875	0.616142
M116R01.3	root	282401	0	0	29	16370	29	257	0.416847
M116R01.12	o__Bacteroidales	3807166	93.6218	0	210	27639	210	3111	0.456645
M116R01.31	k__Bacteria	415492	10.3448	0	10	89437	10	370	0.437298
M116R01.25	p__Bacteroidetes	831277	41.0256	0.480769	15	89018	15	716	0.555164
M116R01.33	root	819915	0	0	4	343537	4	764	0.445985
M116R01.29	k__Bacteria	2725149	67.0115	0	51	97266	51	2211	0.469174
M116R01.35	k__Bacteria	222631	21.0526	0	5	55749	5	209	0.433565
M116R01.32	k__Bacteria	1778830	53.9286	7.14286	414	5173	414	1985	0.607377
M116R01.30	c__Clostridia	1057372	69.9553	0	270	4572	270	1160	0.367668
M116R01.36	k__Bacteria	523472	5.17241	0	35	19091	35	375	0.429431
M116R01.38	o__Clostridiales	447451	18.1208	0	5	81108	5	382	0.421964
M116R01.4	root	212701	4.16667	0	3	177130	3	185	0.410036
M116R01.40	k__Bacteria	1299727	47.6786	7.14286	344	4245	344	1402	0.595216
M116R01.41	root	383398	0	0	23	23878	23	258	0.404773
M116R01.42	k__Bacteria	397294	16.3793	0	179	2133	179	544	0.628351
M116R01.43	k__Bacteria	254930	0.940439	0	8	50667	8	287	0.351642
M116R01.44	k__Bacteria	935151	12.069	0	73	16846	73	823	0.596012
M116R01.45	k__Bacteria	993527	22.4138	0	25	73997	25	836	0.413993
M116R01.37	o__Clostridiales	2670294	68.8248	35.5604	1233	2116	1233	3296	0.293519
M116R01.34	f__Lachnospiraceae	2984393	83.4249	0.966184	96	45167	96	2761	0.416087
M116R01.48	root	549645	0	0	65	15654	65	583	0.407508
M116R01.47	k__Bacteria	935577	63.7931	0	43	31349	43	845	0.600252
M116R01.39	o__Bacteroidales	2978385	99.2064	0.566038	107	42457	107	2490	0.435433
M116R01.49	c__Clostridia	2113504	91.5323	0	146	21173	146	1925	0.519223
M116R01.50	o__Clostridiales	1338712	53.132	0	54	34425	54	1188	0.540499
M116R01.52	k__Bacteria	3519280	50	8.62069	72	71185	72	2958	0.423878
M116R01.53	root	273900	0	0	16	22143	16	195	0.370478
M116R01.46	f__Lachnospiraceae	3430113	98.3092	1.57005	118	58917	118	3082	0.416448
M116R01.5	k__Bacteria	2739961	97.2789	0	61	53701	61	2325	0.554858
M116R01.55	k__Bacteria	214518	9.64912	0	105	2018	105	316	0.295821
M116R01.51	o__Clostridiales	1742426	74.898	10.9977	115	21949	115	1571	0.600929
M116R01.57	k__Bacteria	1749467	1.75439	0	205	13509	205	2017	0.382025
M116R01.58	p__Proteobacteria	322010	16.7702	0	11	35724	11	329	0.580038
M116R01.6	k__Bacteria	211084	1.72414	0	17	14748	17	146	0.41717
M116R01.59	k__Bacteria	2022610	19.1223	0	186	14289	186	1736	0.427927
M116R01.56	o__Clostridiales	1239835	65.3149	1.34228	326	4475	326	1415	0.613577
M116R01.62	root	1063314	4.16667	0	97	17539	97	991	0.3962
M116R01.54	o__Bacteroidales	1137815	17.3193	0.769231	23	86990	23	843	0.423811
M116R01.63	k__Bacteria	482146	8.92857	0	42	18818	42	422	0.624417
M116R01.65	root	241536	0	0	33	10963	33	216	0.372396
M116R01.61	k__Bacteria	1432993	53.6207	2.93103	347	4728	347	1653	0.597124
M116R01.64	k__Bacteria	922603	22.4138	0	343	2737	343	1078	0.346641
M116R01.67	k__Bacteria	2593159	56.7783	1.75439	95	54058	95	2444	0.435939
M116R01.66	o__Bacteroidales	358081	7.58364	0	7	86967	7	311	0.431712
M116R01.60	o__Clostridiales	1944689	88.961	14.9888	293	8515	293	2056	0.594621
M116R01.68	k__Bacteria	5462684	77.5862	5.17241	293	32220	293	4305	0.40171
M116R01.69	k__Bacteria	3010256	80.9578	35.6656	305	14829	305	2861	0.605277
M116R01.70	k__Bacteria	3021158	77.193	1.75439	375	10999	375	2904	0.441178
M116R01.72	k__Bacteria	1250024	24.4643	5.71429	381	3554	381	1404	0.590981
M116R01.73	k__Bacteria	372109	18.3386	1.72414	172	2078	172	492	0.622651
M116R01.71	f__Lachnospiraceae	2537983	91.0629	0.59387	249	16743	249	2397	0.491647
M116R01.7	f__Lachnospiraceae	2495866	92.207	4.48343	240	17085	240	2403	0.414065
M116R01.75	o__Clostridiales	2210074	77.7324	4.7619	184	17400	184	2088	0.593368
M116R01.78	root	236903	4.16667	4.16667	56	4535	56	260	0.61347
M116R01.79	k__Bacteria	2408713	44.8276	0	44	100301	44	2062	0.463747
M116R01.76	f__Pasteurellaceae	1719924	81.2053	6.97917	476	4184	476	1997	0.39282
M116R01.74	o__Clostridiales	3615894	79.5471	34.5978	1105	3529	1105	4061	0.428131
M116R01.77	f__Lachnospiraceae	2014203	92.8892	2.53411	134	20157	134	1839	0.435945
M116R01.82	k__Bacteria	473507	22.4138	0	4	166042	4	440	0.432726
M116R01.83	k__Bacteria	1292911	14.6552	0	113	17615	113	1029	0.430877
M116R01.81	o__Clostridiales	1938818	74.5781	1.42405	359	6534	359	2049	0.515326
M116R01.8	f__Lachnospiraceae	2566013	72.8865	4.97182	280	15464	280	2427	0.475688
M116R01.86	k__Bacteria	450551	0.877193	0	26	91314	26	605	0.350515
M116R01.87	o__Clostridiales	1666376	76.2206	2.12528	52	53525	52	1656	0.263895
M116R01.88	root	285431	0	0	35	13105	35	340	0.537083
M116R01.84	o__Clostridiales	1925002	89.5312	1.67785	251	10359	251	1951	0.578612
M116R01.9	k__Bacteria	549849	43.1034	0	2	430516	2	505	0.398504
M116R01.89	k__Bacteria	1568209	32.7586	0	131	16452	131	1233	0.41612
M116R01.91	root	263574	0	0	3	190205	3	240	0.372757
M116R01.92	k__Bacteria	283005	3.44828	0	3	95270	3	180	0.407452
M116R01.80	k__Bacteria	4322929	95.3161	0	144	45448	144	3570	0.421918
M116R01.85	k__Bacteria	3745269	89.5161	0.537634	130	42772	130	3193	0.434744
M116R01.93	o__Clostridiales	4829968	82.5153	29.8728	1421	3707	1421	5516	0.336613
M116R01.94	p__Bacteroidetes	2776421	87.3397	0	56	83826	56	2159	0.596481
M116R01.96	o__Clostridiales	1444912	79.8658	0.33557	10	290744	10	1401	0.404503
M116R01.98	root	481088	0	0	22	27328	22	422	0.465707
M116R01.97	k__Bacteria	828645	24.1361	0	271	3351	271	963	0.468938
M116R01.99	root	273493	0	0	6	53320	6	254	0.434786
M116R01.90	o__Bacteroidales	4472869	93.6538	0.705128	72	97319	72	3747	0.45258
M116R01.95	f__Lachnospiraceae	2676048	91.4694	1.49758	202	18552	202	2514	0.50013
M119R01.101	root	210905	0	0	27	11451	27	211	0.400332
M119R01.100	root	366581	4.16667	0	36	12945	36	412	0.395113
M119R01.103	k__Bacteria	636233	28.7879	0	146	4469	146	747	0.469636
M119R01.104	k__Bacteria	2523546	33.9603	7.06897	1210	2018	1210	3201	0.706272
M119R01.1	o__Clostridiales	1904756	92.4497	1.78971	109	25618	109	1878	0.377392
M119R01.10	k__Bacteria	1794866	83.1536	0.471698	207	12783	207	1919	0.344023
M119R01.107	k__Bacteria	491887	8.62069	0	152	3617	152	467	0.429375
M119R01.108	root	221220	0	0	15	22036	15	225	0.496153
M119R01.102	o__Clostridiales	2325753	75.6527	1.31857	176	21181	176	2061	0.452126
M119R01.11	k__Bacteria	670921	15.5172	0	23	43387	23	719	0.494042
M119R01.106	o__Clostridiales	2242478	93.2676	3.69128	232	13699	232	2257	0.374726
M119R01.110	k__Bacteria	1299331	20.6897	0	461	2894	461	1564	0.485376
M119R01.112	root	319888	0	0	130	2514	130	440	0.430826
M119R01.105	f__Lachnospiraceae	2705255	91.0427	0.523349	140	33668	140	2540	0.385476
M119R01.113	k__Bacteria	4809774	25.3396	3.7931	760	8904	760	5630	0.342481
M119R01.114	root	297218	0	0	58	6876	58	328	0.356028
M119R01.115	k__Bacteria	353845	8.77193	0	36	14228	36	372	0.388622
M119R01.116	k__Bacteria	262078	1.72414	0	3	142011	3	307	0.383348
M119R01.109	o__Clostridiales	2387682	88.7671	1.36986	280	11925	280	2393	0.430537
M119R01.118	g__Lactobacillus	279289	18.1818	0	8	76288	8	303	0.503901
M119R01.12	k__Bacteria	3076741	65.5172	1.72414	54	85993	54	2514	0.437602
M119R01.111	o__Clostridiales	2431372	93.9201	8.95692	121	29410	121	2207	0.584543
M119R01.121	root	654184	0	0	8	135952	8	594	0.508912
M119R01.120	k__Bacteria	572983	56.8966	0	12	88120	12	553	0.507842
M119R01.117	k__Bacteria	8373454	90.674	112.278	1935	4999	1935	9836	0.450735
M119R01.124	k__Bacteria	226782	3.50877	0	19	18769	19	211	0.43451
M119R01.119	o__Clostridiales	2073984	79.9787	3.91156	62	52509	62	1792	0.60594
M119R01.126	root	1949914	23.9583	0	674	2969	674	2331	0.386163
M119R01.127	k__Bacteria	716089	13.7931	0	21	57730	21	603	0.475134
M119R01.128	root	318811	4.16667	0	50	8170	50	375	0.377634
M119R01.122	o__Clostridiales	2180962	85.4495	1.53061	176	16605	176	2049	0.589303
M119R01.129	k__Bacteria	2876787	74.7962	6.89655	283	16110	283	2801	0.286989
M119R01.130	root	474854	0	0	86	8082	86	498	0.396996
M119R01.13	k__Bacteria	914066	33.6257	0	269	3806	269	973	0.386501
M119R01.132	root	247446	0	0	9	75202	9	325	0.28546
M119R01.133	root	219035	4.16667	0	11	39646	11	192	0.588545
M119R01.134	k__Bacteria	478984	18.9655	0	104	5142	104	439	0.589026
M119R01.135	k__Bacteria	383558	7.89474	0	155	2439	155	460	0.387399
M119R01.125	f__Lachnospiraceae	1827563	80.7136	6.53578	282	8161	282	1799	0.415474
M119R01.137	k__Bacteria	487521	13.7931	0	4	147470	4	455	0.375633
M119R01.131	k__Bacteria	1075873	57.5386	0	373	3097	373	1354	0.340404
M119R01.139	k__Bacteria	2721108	67.2414	12.931	322	12177	322	2787	0.291281
M119R01.123	o__Clostridiales	8082277	95.3353	161.66	2150	4256	2150	8840	0.428236
M119R01.140	root	890410	0	0	177	6972	177	1036	0.36089
M119R01.136	o__Clostridiales	2552645	97.9866	3.18792	67	54802	67	2357	0.375633
M119R01.138	o__Clostridiales	2131667	76.6278	1.39241	345	8081	345	2070	0.421161
M119R01.14	p__Bacteroidetes	2766037	93.0952	0	54	73391	54	2142	0.495399
M119R01.144	k__Bacteria	2694927	76.3323	2.58621	321	13449	321	2724	0.437283
M119R01.143	k__Bacteria	1960984	85.3333	1.33333	322	8103	322	2032	0.293017
M119R01.146	root	226251	0	0	2	157524	2	289	0.388303
M119R01.142	p__Actinobacteria	1858875	83.0645	0.806452	54	91141	54	1597	0.600747
M119R01.147	k__Bacteria	6275717	83.6207	24.1379	235	41675	235	4861	0.426476
M119R01.15	k__Bacteria	2111694	50	0	508	4580	508	2142	0.449102
M119R01.148	o__Clostridiales	945409	50.4747	0.632911	51	29802	51	869	0.462633
M119R01.141	f__Enterobacteriaceae	2721069	58.0357	0.452962	25	216667	25	2558	0.511796
M119R01.17	k__Bacteria	1716076	37.7193	0	360	5581	360	1666	0.442003
M119R01.18	k__Bacteria	1005249	34.4828	0	8	305077	8	964	0.392232
M119R01.16	o__Clostridiales	3297614	91.443	3.3557	235	23407	235	2978	0.381651
M119R01.19	o__Clostridiales	1505700	78.0049	0.753127	288	6034	288	1630	0.612982
M119R01.21	root	277847	0	0	16	27722	16	239	0.401653
M119R01.22	root	222097	0	0	14	22890	14	223	0.490817
M119R01.145	o__Clostridiales	4084499	91.4324	46.4984	596	10879	596	4150	0.27533
M119R01.2	o__Clostridiales	1850153	48.7291	3.4019	77	35476	77	1731	0.447107
M119R01.20	g__Prevotella	1290683	49.3168	0.355872	143	12070	143	1120	0.539775
M119R01.26	root	342665	4.16667	0	27	17745	27	317	0.379052
M119R01.27	root	962617	0	0	34	35605	34	1016	0.384383
M119R01.28	root	251186	0	0	9	42861	9	215	0.572285
M119R01.25	k__Bacteria	1662410	7.01754	0.877193	213	12245	213	1922	0.36848
M119R01.23	o__Clostridiales	1887402	93.9597	1.00671	44	70018	44	1782	0.392086
M119R01.29	k__Bacteria	4231075	36.2069	0	1771	2309	1771	5344	0.285652
M119R01.3	c__Clostridia	2544147	93.8606	0.268817	114	31591	114	2281	0.595629
M119R01.32	k__Bacteria	967858	17.2414	1.72414	145	8514	145	853	0.495247
M119R01.33	root	437941	0	0	10	55454	10	489	0.386146
M119R01.24	o__Bacteroidales	2685834	74.8947	0.814746	127	27692	127	2250	0.425072
M119R01.34	k__Bacteria	1570283	57.8997	0	103	24783	103	1456	0.432206
M119R01.36	k__Bacteria	709611	44.3312	0	215	3442	215	821	0.474725
M119R01.31	c__Bacilli	1228120	60.9272	0.662252	18	116316	18	1165	0.39421
M119R01.35	o__Clostridiales	2558724	97.7629	0.671141	103	38961	103	2349	0.563853
M119R01.38	o__Clostridiales	1022424	25.211	0	32	52266	32	865	0.455426
M119R01.37	o__Clostridiales	1536656	71.0051	0.675676	345	5156	345	1496	0.4334
M119R01.39	k__Bacteria	2894874	96.4912	8.29346	94	39403	94	2570	0.482845
M119R01.41	root	207680	0	0	20	21208	20	257	0.359794
M119R01.30	f__Lachnospiraceae	3702298	98.2488	7.07183	172	53325	172	3689	0.412202
M119R01.42	k__Bacteria	290602	4.38596	0	29	13569	29	295	0.418968
M119R01.44	root	322667	0	0	48	11183	48	372	0.343667
M119R01.43	k__Bacteria	3100444	49.2947	6.89655	366	10989	366	2648	0.480043
M119R01.40	o__Clostridiales	1762540	77.4511	2.01342	89	34736	89	1838	0.268163
M119R01.46	k__Bacteria	4459759	95.614	120.813	627	9558	627	4574	0.426445
M119R01.48	root	316051	4.16667	0	101	3231	101	367	0.419024
M119R01.49	root	552721	0	0	115	6306	115	634	0.325323
M119R01.5	root	256160	0	0	3	135076	3	274	0.393438
M119R01.4	k__Bacteria	11858972	83.7774	93.1034	1019	18213	1019	9692	0.425713
M119R01.45	p__Bacteroidetes	2117857	97.2756	1.92308	28	126270	28	1885	0.547849
M119R01.50	k__Bacteria	1291883	93.2584	1.84591	10	225785	10	1313	0.27926
M119R01.53	root	1213699	0	0	151	11581	151	1388	0.360579
M119R01.52	k__Bacteria	865499	25	0	268	3552	268	905	0.4387
M119R01.54	k__Bacteria	923895	25.3135	0	314	3107	314	1020	0.573499
M119R01.47	k__Bacteria	2442374	88.6792	0	77	52789	77	2558	0.291783
M119R01.57	o__Clostridiales	360471	24.9078	1.07527	42	10819	42	361	0.303084
M119R01.56	o__Bacteroidales	2352120	80.7665	0.503145	324	8944	324	2007	0.478762
M119R01.58	p__Bacteroidetes	346947	6.41026	0	10	59612	10	344	0.538252
M119R01.6	root	239930	0	0	21	28423	21	325	0.338911
M119R01.51	f__Lachnospiraceae	2872322	85.6976	5.55556	193	27646	193	2691	0.420876
M119R01.59	k__Bacteria	2376032	47.4138	1.72414	574	4632	574	2327	0.460251
M119R01.61	root	1286084	12.5	0	12	168004	12	1214	0.497576
M119R01.60	k__Bacteria	1890719	67.2403	7.14286	326	7106	326	2007	0.595304
M119R01.55	k__Bacteria	30528696	44.4044	16.233	4580	7942	4580	42490	0.523597
M119R01.64	k__Bacteria	1045965	52.6316	1.75439	77	20143	77	995	0.412145
M119R01.62	o__Lactobacillales	518126	19.1011	0	6	123442	6	482	0.39127
M119R01.67	k__Bacteria	2967086	8.77193	0	1037	2990	1037	3696	0.34808
M119R01.63	f__Lachnospiraceae	2894765	86.4277	5.23298	287	13764	287	2642	0.421261
M119R01.68	k__Bacteria	1292261	30.9039	0	439	3156	439	1415	0.432995
M119R01.69	k__Bacteria	1749733	52.6316	0	91	28114	91	1558	0.427374
M119R01.70	k__Bacteria	216666	6.89655	0	63	3406	63	273	0.420975
M119R01.65	f__Lachnospiraceae	2407175	79.6659	2.02899	221	14932	221	2304	0.473865
M119R01.71	k__Bacteria	1604125	39.2857	0	454	3890	454	1625	0.569304
M119R01.66	o__Flavobacteriales	2095999	91.585	3.18627	269	11575	269	2163	0.433567
M119R01.72	k__Bacteria	234943	3.57143	0	6	118003	6	200	0.563413
M119R01.7	c__Clostridia	2218892	84.5235	2.08333	257	11404	257	2027	0.563076
M119R01.74	k__Bacteria	1206618	35.1461	1.78571	322	4293	322	1379	0.615296
M119R01.76	k__Bacteria	1883743	34.6395	2.58621	777	2413	777	2417	0.353049
M119R01.78	k__Bacteria	1846137	58.7719	0	287	7892	287	1880	0.424701
M119R01.77	k__Bacteria	3107678	82.7586	10.3448	362	14243	362	3221	0.269858
M119R01.75	o__Clostridiales	2845197	94.8135	3.0303	215	18356	215	2487	0.584271
M119R01.80	k__Bacteria	400632	1.72414	0	123	3290	123	500	0.397532
M119R01.8	k__Bacteria	2534971	22.4138	0	580	5052	580	2531	0.395907
M119R01.73	f__Rhodobacteraceae	1972552	59.582	3.85859	783	2574	783	2576	0.655094
M119R01.83	root	306918	4.16667	0	9	33173	9	226	0.428398
M119R01.81	o__Clostridiales	942402	45.0713	0.671141	310	3233	310	1112	0.625381
M119R01.85	root	463414	4.16667	0	24	31740	24	432	0.431772
M119R01.82	p__Actinobacteria	1315371	63.6641	3.49462	407	3558	407	1354	0.634896
M119R01.84	k__Bacteria	1720798	55.1724	0	34	173456	34	1658	0.371778
M119R01.79	f__Micrococcaceae	3228991	94.1126	6.44878	425	10575	425	3305	0.651831
M119R01.89	k__Bacteria	1158633	16.6667	1.75439	48	34349	48	1017	0.43542
M119R01.9	root	216191	0	0	16	26795	16	235	0.429366
M119R01.90	root	247969	0	0	19	143635	19	264	0.518666
M119R01.86	k__Bacteria	7886166	82.2414	78.4483	1461	7508	1461	8671	0.279632
M119R01.87	p__Bacteroidetes	2540954	87.6763	0	138	28261	138	2102	0.600768
M119R01.91	o__Clostridiales	1629770	62.4209	1.16034	64	47596	64	1493	0.442431
M119R01.92	o__Clostridiales	1746373	92.953	1.34228	10	363888	10	1564	0.534952
M119R01.95	o__Clostridiales	1750645	78.7933	1.34228	75	43930	75	1691	0.297785
M119R01.93	f__Lachnospiraceae	3039359	90.2331	5.3744	215	22172	215	2791	0.47097
M119R01.88	c__Gammaproteobacteria	4583800	93.3476	2.64479	469	15683	469	4528	0.398718
M119R01.98	root	660155	0	0	114	7801	114	791	0.362479
M119R01.94	o__Clostridiales	2558982	96.9169	0	54	63115	54	2194	0.443967
M119R01.96	k__Bacteria	7320940	90.7524	39.8276	1094	9719	1094	7745	0.384391
M119R01.99	f__Micrococcaceae	2651436	75.9968	7.86952	558	5632	558	2769	0.693625
M119R01.97	o__Bacteroidales	4726894	92.9369	3.85338	172	45238	172	3966	0.422181
M120R01.11	k__Bacteria	531173	2.75862	0	76	12133	76	571	0.406994
M120R01.13	k__Bacteria	394633	17.7429	2.58621	190	2088	190	545	0.609224
M120R01.12	o__Bacteroidales	282289	9.23736	0.617284	78	3931	78	297	0.473196
M120R01.15	root	263368	8.33333	0	12	51646	12	219	0.432486
M120R01.1	k__Bacteria	792408	59.4845	0	12	81022	12	734	0.50568
M120R01.10	p__Proteobacteria	254501	17.3913	0	4	167289	4	261	0.615447
M120R01.17	k__Bacteria	383358	22.2414	0	160	2529	160	496	0.543518
M120R01.16	k__Bacteria	1107072	8.62069	0	135	11082	135	978	0.634961
M120R01.14	o__Clostridiales	464757	26.8427	0	203	2268	203	506	0.307378
M120R01.2	o__Bacteroidales	1200300	44.892	0.123457	68	25214	68	1076	0.477496
M120R01.18	p__Firmicutes	2194578	95.8861	2.8481	206	14860	206	1967	0.519689
M120R01.20	o__Lactobacillales	1456768	71.9664	1.50524	347	4751	347	1604	0.43964
M120R01.23	k__Bacteria	970634	37.931	0	47	29948	47	799	0.456158
M120R01.19	f__Lachnospiraceae	3312569	88.0656	5.31401	519	9589	519	3604	0.433961
M120R01.24	k__Bacteria	482218	19.1223	0	215	2249	215	629	0.418414
M120R01.22	o__Clostridiales	1473249	76.6514	2.68456	425	3957	425	1707	0.444491
M120R01.21	o__Bacteroidales	2251027	88.4906	0	42	72900	42	1918	0.500492
M120R01.25	o__Bacteroidales	1164092	43.5593	0	108	15362	108	907	0.523956
M120R01.29	k__Bacteria	940631	40.3509	3.70016	341	2808	341	1138	0.382022
M120R01.3	o__Bacteroidales	216604	9.0566	0	3	124110	3	187	0.504155
M120R01.30	k__Bacteria	325041	12.2169	0	155	2095	155	431	0.346159
M120R01.26	c__Gammaproteobacteria	2037418	88.1291	0.882353	246	13232	246	1909	0.369851
M120R01.32	k__Bacteria	1229186	27.5862	0	58	27924	58	967	0.453631
M120R01.33	k__Bacteria	2401030	48.4903	15.1786	973	2392	973	3016	0.591767
M120R01.27	p__Proteobacteria	2627110	82.1118	16.6667	758	3886	758	2850	0.591529
M120R01.35	root	214990	0	0	32	9216	32	211	0.52942
M120R01.34	k__Bacteria	882069	29.3103	1.72414	50	22290	50	744	0.492291
M120R01.37	k__Bacteria	266457	0.31348	0	16	23249	16	282	0.297586
M120R01.36	k__Bacteria	1521158	53.4483	0	106	21230	106	1212	0.56425
M120R01.39	k__Bacteria	210492	3.9185	0	101	2053	101	265	0.547845
M120R01.31	f__Lachnospiraceae	2709796	97.343	0.483092	61	60412	61	2541	0.417268
M120R01.4	k__Bacteria	4556144	54.3887	9.6395	1785	2480	1785	5884	0.375004
M120R01.41	k__Bacteria	369350	12.069	0	152	2417	152	455	0.446046
M120R01.42	root	226999	0	0	21	21249	21	241	0.409561
M120R01.38	p__Proteobacteria	821217	62.1118	0	28	36029	28	716	0.628546
M120R01.43	root	284391	4.16667	0	75	4370	75	341	0.412446
M120R01.45	root	432301	0	0	54	12907	54	490	0.363457
M120R01.46	root	349637	0	0	49	16937	49	390	0.373136
M120R01.47	k__Bacteria	2614529	56.2696	23.5893	455	8514	455	2550	0.444447
M120R01.48	root	497605	0	0	68	10354	68	525	0.36625
M120R01.49	root	254380	0	0	97	2764	97	270	0.476228
M120R01.44	o__Clostridiales	1008435	53.2489	0	381	2719	381	1221	0.434111
M120R01.5	k__Bacteria	397054	19.6552	0	172	2271	172	515	0.569038
M120R01.6	g__Prevotella	519350	17.7109	0.088968	21	36970	21	463	0.529874
M120R01.40	o__Bacteroidales	2546425	93.2776	0	191	19182	191	2023	0.433953
M120R01.8	k__Bacteria	634240	32.7273	0	18	48759	18	607	0.494612
M120R01.9	k__Bacteria	5342848	95.9064	76.3371	1590	3649	1590	5947	0.421934
M120R01.7	f__Lachnospiraceae	2046469	75.9677	5.20934	404	5921	404	2097	0.477367
M120R01.28	g__Prevotella	10659631	96.2151	183.324	2119	6608	2119	10491	0.442169
M122R01.100	root	451232	0	0	70	7751	70	483	0.442345
M122R01.1	k__Bacteria	376323	11.3636	0	157	2400	157	498	0.384343
M122R01.101	k__Bacteria	605231	31.8966	1.72414	251	2420	251	778	0.612685
M122R01.102	k__Bacteria	1491316	79.3103	4.78056	63	36398	63	1430	0.620267
M122R01.10	k__Bacteria	1958307	71.5152	11.6071	370	6844	370	2004	0.613313
M122R01.106	root	358417	25	25	7	336808	7	345	0.540853
M122R01.105	k__Bacteria	1510993	61.4035	0.877193	47	42639	47	1349	0.43221
M122R01.108	k__Bacteria	1339120	29.3103	0	116	16912	116	1080	0.443767
M122R01.104	f__Lachnospiraceae	1627525	55.7428	1.12721	366	5118	366	1816	0.464589
M122R01.109	root	11867133	100	751.247	3790	3364	3790	14164	0.289434
M122R01.11	root	299725	0	0	2	179811	2	231	0.44039
M122R01.110	k__Bacteria	626595	10.1411	1.72414	84	12138	84	663	0.410013
M122R01.103	f__Lachnospiraceae	1513200	65.4993	5.76998	295	6855	295	1532	0.422115
M122R01.111	c__Clostridia	658827	41.7565	0	247	2683	247	798	0.478613
M122R01.112	k__Bacteria	1727869	61.039	0	407	4966	407	1870	0.582615
M122R01.113	k__Bacteria	1148576	51.489	2.58621	309	4138	309	1341	0.599611
M122R01.116	root	272679	2.08333	0	17	25491	17	250	0.420249
M122R01.114	o__Bacteroidales	1152019	36.7131	0	42	44809	42	949	0.482075
M122R01.107	f__Lachnospiraceae	2595201	97.8261	0.108696	87	63171	87	2447	0.41781
M122R01.119	k__Bacteria	2012195	67.7586	0	119	22412	119	1738	0.471313
M122R01.117	o__Clostridiales	1784676	89.2617	1.1745	40	68851	40	1671	0.388742
M122R01.115	o__Clostridiales	2668990	96.6443	0.33557	53	83667	53	2441	0.444625
M122R01.12	o__Clostridiales	1906808	93.9597	0.284726	105	28959	105	1772	0.465724
M122R01.118	o__Clostridiales	2703034	59.1996	16.5572	936	3024	936	3149	0.434065
M122R01.123	k__Bacteria	699617	25.8621	0	32	35953	32	627	0.463384
M122R01.124	root	225730	0	0	18	22501	18	244	0.488606
M122R01.125	k__Bacteria	532285	27.5862	0	15	47378	15	455	0.450995
M122R01.120	o__Bacteroidales	2077582	82.4528	0.0221976	51	60023	51	1731	0.508537
M122R01.122	f__Lachnospiraceae	2836832	95.9742	2.87806	102	43026	102	2542	0.442944
M122R01.126	k__Bacteria	4168442	94.7368	263.477	783	6549	783	4566	0.277693
M122R01.129	root	325107	0	0	85	4463	85	384	0.504963
M122R01.128	k__Bacteria	1802071	73.126	0	210	12482	210	1863	0.481149
M122R01.13	k__Bacteria	326842	23.2759	0	129	2586	129	410	0.494633
M122R01.121	o__Bacteroidales	2922702	98.1132	0.588235	106	41739	106	2443	0.435976
M122R01.132	root	344451	0	0	38	11065	38	372	0.438367
M122R01.130	o__Selenomonadales	291025	12.5749	0	6	60174	6	292	0.464032
M122R01.127	p__Bacteroidetes	2809580	83.4868	1.66667	80	59427	80	2206	0.520533
M122R01.134	root	875082	0	0	73	28809	73	1027	0.371839
M122R01.135	k__Bacteria	268808	10.3448	0	3	100413	3	227	0.448513
M122R01.136	k__Bacteria	854975	42.2414	0	290	3072	290	988	0.490959
M122R01.138	k__Bacteria	440312	23.2759	0	181	2535	181	563	0.624544
M122R01.131	k__Bacteria	1904689	88.0342	2.5641	128	23756	128	1998	0.329629
M122R01.137	k__Bacteria	1437261	83.1461	5.66683	177	12780	177	1788	0.250608
M122R01.14	k__Bacteria	812702	33.3333	0.877193	17	63151	17	730	0.472347
M122R01.140	k__Bacteria	643754	22.3824	0	266	2417	266	754	0.455927
M122R01.139	o__Clostridiales	1708579	81.1995	0.894855	274	7935	274	1793	0.493658
M122R01.133	f__Lachnospiraceae	1732805	34.1787	0.483092	81	35948	81	1560	0.425734
M122R01.143	k__Bacteria	666390	43.1034	0	14	173345	14	567	0.614203
M122R01.142	o__Clostridiales	1986907	91.7016	1.40329	230	12249	230	1978	0.496255
M122R01.146	k__Bacteria	946832	52.4083	1.75439	333	2947	333	998	0.541657
M122R01.141	o__Clostridiales	1701821	81.8843	3.57942	218	10908	218	1676	0.598346
M122R01.148	root	364395	4.16667	0	15	63590	15	406	0.443107
M122R01.144	c__Clostridia	1823712	89.8335	1.6129	141	20372	141	1512	0.467799
M122R01.16	k__Bacteria	211688	2.43506	0	84	2571	84	258	0.60934
M122R01.15	k__Bacteria	2407938	69.7565	18.2143	564	5078	564	2582	0.589152
M122R01.18	root	280297	0	0	112	2480	112	365	0.385552
M122R01.19	k__Bacteria	291688	5.17241	0	59	6914	59	336	0.40641
M122R01.2	root	401031	0	0	145	2866	145	475	0.60733
M122R01.17	c__Clostridia	1616307	89.7849	1.20968	241	9103	241	1477	0.5109
M122R01.20	k__Bacteria	769777	33.6207	1.72414	263	3023	263	926	0.569931
M122R01.22	root	300206	0	0	70	4781	70	386	0.48036
M122R01.21	k__Bacteria	1810802	54.0752	5.17241	279	8110	279	1674	0.464352
M122R01.23	k__Bacteria	1192660	82.5843	2.24719	98	18651	98	1304	0.265957
M122R01.147	o__Clostridiales	1876017	89.2719	3.91499	151	19755	151	1853	0.573099
M122R01.26	root	253572	0	0	41	8388	41	300	0.486383
M122R01.145	p__Bacteroidetes	3412054	84.578	20.633	1032	3692	1032	3490	0.603602
M122R01.24	o__Clostridiales	1509108	78.5642	6.90983	321	6027	321	1690	0.601987
M122R01.25	o__Bacteroidales	1521232	59.5062	0.740741	111	16868	111	1228	0.515812
M122R01.3	k__Bacteria	1590949	68.5327	0	505	3452	505	1858	0.377556
M122R01.27	o__Clostridiales	1592877	83.2215	0	31	99284	31	1442	0.38588
M122R01.28	o__Clostridiales	2514707	84.5741	14.059	314	12642	314	2423	0.594993
M122R01.29	o__Clostridiales	2007328	95.9732	0.33557	101	32685	101	1870	0.336756
M122R01.31	o__Clostridiales	3535842	90.2659	45.891	1071	3626	1071	4030	0.414767
M122R01.34	k__Bacteria	434443	2.92398	0	62	9824	62	520	0.364352
M122R01.33	k__Bacteria	2771967	77.0376	53.4483	801	3724	801	3308	0.622496
M122R01.36	k__Bacteria	321100	5.17241	0	24	175000	24	335	0.41772
M122R01.30	o__Clostridiales	2756681	93.3935	0.769016	192	20828	192	2512	0.412682
M122R01.38	root	213802	4.16667	0	5	56372	5	168	0.490496
M122R01.39	k__Bacteria	219895	3.44828	0	9	46116	9	192	0.41533
M122R01.37	o__Clostridiales	1211843	58.09	5.55789	157	11289	157	1311	0.281697
M122R01.32	o__Bacteroidales	2179156	85.8113	0.125786	71	44473	71	1800	0.526898
M122R01.4	o__Clostridiales	2192202	91.6667	1.81208	222	13646	222	1921	0.457222
M122R01.35	o__Clostridiales	2400453	98.0285	0	106	36776	106	2117	0.361705
M122R01.43	k__Bacteria	1800427	55.1461	8.92857	415	5093	415	1976	0.592515
M122R01.41	f__Lachnospiraceae	1961484	89.1908	0.628019	132	24230	132	1854	0.413898
M122R01.45	k__Bacteria	6578346	64.8276	15.5172	674	15878	674	6030	0.44377
M122R01.46	root	370451	4.16667	0	37	17445	37	378	0.417761
M122R01.44	o__Clostridiales	2518442	89.7397	0	245	14384	245	2419	0.533505
M122R01.47	k__Bacteria	1900383	92.6332	11.9592	389	5888	389	2076	0.617463
M122R01.40	k__Bacteria	4046774	97.0674	1.34409	178	31604	178	3401	0.425298
M122R01.5	k__Bacteria	1360849	59.6395	8.62069	407	3563	407	1512	0.52309
M122R01.42	o__Bacteroidales	4316642	93.6865	0.769231	375	17133	375	3738	0.454917
M122R01.49	c__Deltaproteobacteria	1478510	60.9136	0.591716	460	3601	460	1604	0.657059
M122R01.51	k__Bacteria	632677	13.2759	0	117	7024	117	598	0.469266
M122R01.48	f__Lachnospiraceae	2574803	97.6608	10.0446	186	21357	186	2545	0.418587
M122R01.54	root	404100	0	0	186	2086	186	544	0.652324
M122R01.52	o__Clostridiales	2130647	81.0536	8.36587	443	5869	443	2360	0.581951
M122R01.55	k__Bacteria	1935424	66.0345	6.2069	425	5378	425	2127	0.618066
M122R01.50	f__Pasteurellaceae	1718277	80.387	10.7782	441	4459	441	1906	0.394312
M122R01.58	root	320036	0	0	54	10804	54	400	0.52366
M122R01.57	k__Bacteria	2118237	80.3247	5.71429	174	17829	174	2016	0.58578
M122R01.53	f__Lachnospiraceae	3255805	99.5169	5.03221	121	52513	121	3121	0.408137
M122R01.56	k__Bacteria	4942928	98.1818	178.099	657	10537	657	5350	0.271928
M122R01.6	o__Bacteroidales	694481	19.0705	0.576923	51	27359	51	632	0.434817
M122R01.62	k__Bacteria	665352	18.9655	3.44828	235	2961	235	804	0.478169
M122R01.63	k__Bacteria	949521	13.7427	0	307	3286	307	1083	0.475461
M122R01.59	k__Bacteria	16039694	98.2759	176.191	782	34404	782	13396	0.405837
M122R01.65	root	303076	4.16667	0	94	3300	94	381	0.558362
M122R01.64	k__Bacteria	1342020	43.9655	10.3448	194	10436	194	1220	0.474608
M122R01.60	f__Lachnospiraceae	2936587	89.2754	5.24155	231	18968	231	2744	0.469824
M122R01.67	k__Bacteria	813050	22.5678	1.75439	319	2479	319	985	0.373904
M122R01.61	o__Clostridiales	2447524	97.2603	0	40	93811	40	2191	0.432095
M122R01.66	o__Clostridiales	2121308	77.8117	1.36326	133	25204	133	1673	0.482164
M122R01.69	o__Clostridiales	2238841	98.6577	0.671141	68	51271	68	2040	0.456265
M122R01.71	k__Bacteria	285144	10.3448	0	19	26949	19	246	0.440353
M122R01.68	g__Lactobacillus	1327641	86.3638	0.25974	170	12012	170	1493	0.510692
M122R01.73	root	217881	0	0	51	4545	51	262	0.551746
M122R01.70	k__Bacteria	2226821	98.1132	0	182	19985	182	2256	0.341128
M122R01.7	o__Clostridiales	1578432	79.8658	0	14	254064	14	1429	0.540506
M122R01.76	root	283750	0	0	21	15417	21	305	0.472159
M122R01.77	k__Bacteria	619504	19.6552	0	272	2271	272	754	0.562547
M122R01.74	o__Clostridiales	2229415	86.0892	2.76795	317	9368	317	2200	0.448732
M122R01.72	k__Bacteria	2993045	86.1882	47.3832	770	4618	770	3420	0.338525
M122R01.78	c__Clostridia	1912099	91.5583	0	48	72635	48	1456	0.490915
M122R01.75	o__Clostridiales	2107582	99.3289	0	45	87066	45	2053	0.374482
M122R01.81	k__Bacteria	1831172	75.8621	1.72414	367	6563	367	1852	0.56395
M122R01.80	p__Bacteroidetes	2914820	86.7196	0.952381	212	18463	212	2427	0.500393
M122R01.79	o__Clostridiales	2043396	73.0428	9.52381	581	4002	581	2306	0.616498
M122R01.82	o__Clostridiales	1200469	66.9622	3.68009	293	4871	293	1361	0.627827
M122R01.8	o__Clostridiales	2758498	94.1275	16.9883	260	18565	260	2754	0.591283
M122R01.86	root	451016	0	0	44	17956	44	515	0.363158
M122R01.87	root	256089	8.33333	0	86	3010	86	291	0.500498
M122R01.88	k__Bacteria	3130190	68.1034	0.862069	145	36736	145	2504	0.468691
M122R01.89	k__Bacteria	537717	31.0345	0	6	145801	6	505	0.625759
M122R01.9	k__Bacteria	760585	14.0351	0	18	53788	18	719	0.470322
M122R01.83	f__Lachnospiraceae	2484509	93.7842	1.80254	206	18884	206	2451	0.454936
M122R01.85	k__Bacteria	8261476	64.5723	38.4291	3303	2452	3303	10331	0.350585
M122R01.91	k__Bacteria	1064611	10.3448	0	45	33854	45	927	0.633716
M122R01.84	o__Bacteroidales	2909669	89.5911	2.23048	93	45421	93	2372	0.427951
M122R01.94	k__Bacteria	718808	32.1429	0	283	2632	283	889	0.413518
M122R01.95	k__Bacteria	1684301	67.2832	15	448	4216	448	1968	0.577087
M122R01.96	k__Bacteria	249280	0.31348	0	4	177563	4	271	0.3432
M122R01.97	k__Bacteria	1412105	64.6813	0	459	3393	459	1666	0.605531
M122R01.98	k__Bacteria	1052680	29.3103	0	66	21235	66	725	0.529919
M122R01.99	root	243097	0	0	58	5075	58	308	0.526325
M122R01.93	o__Clostridiales	2267220	81.79	2.94785	153	20158	153	1987	0.606318
M122R01.92	k__Bacteria	11741879	91.0686	127.613	3050	4403	3050	13586	0.388893
M122R01.90	k__Bacteria	3837459	92.4731	0	113	52881	113	3263	0.433724
M123F01.10	k__Bacteria	1604990	14.6552	1.72414	486	3457	486	1505	0.454889
M123F01.1	k__Bacteria	3071506	60.3448	0	443	9194	443	2671	0.493796
M123F01.14	root	207346	0	0	32	8132	32	271	0.489501
M123F01.11	o__Clostridiales	1713122	86.4653	0	57	54570	57	1461	0.460751
M123F01.15	k__Bacteria	1317032	60.4221	7.79221	369	4090	369	1459	0.605795
M123F01.12	k__Bacteria	5734652	79.9687	6.03448	344	34582	344	5002	0.41576
M123F01.17	root	267791	0	0	119	2240	119	343	0.622601
M123F01.16	k__Bacteria	895086	32.7586	0	15	72170	15	754	0.421975
M123F01.13	k__Bacteria	3968234	75.8621	5.17241	132	45027	132	3318	0.469578
M123F01.2	k__Bacteria	1473795	51.4123	3.57143	406	4255	406	1608	0.619197
M123F01.18	o__Clostridiales	1538436	83.557	0	23	109488	23	1389	0.379392
M123F01.21	p__Bacteroidetes	3122435	91.4286	1.66667	91	60168	91	2490	0.514151
M123F01.19	o__Clostridiales	2442034	97.3154	0	62	58863	62	2252	0.446565
M123F01.23	o__Clostridiales	1833227	95.4279	0	150	17758	150	1824	0.482079
M123F01.25	k__Bacteria	2048230	65.5172	0	123	22542	123	1758	0.471404
M123F01.22	o__Bacteroidales	2919629	79.0613	5.85295	267	17014	267	2456	0.473775
M123F01.20	f__Lachnospiraceae	4105582	76.359	74.1632	1614	2570	1614	4902	0.425165
M123F01.28	root	451854	0	0	52	14401	52	488	0.365372
M123F01.26	k__Bacteria	318535	1.72414	0	105	3124	105	369	0.582639
M123F01.3	root	289298	0	0	30	14596	30	403	0.268453
M123F01.24	o__Clostridiales	1963100	72.5983	6.00671	445	5158	445	2094	0.46596
M123F01.31	k__Bacteria	1383530	24.1379	0	350	4438	350	1321	0.47696
M123F01.29	o__Clostridiales	1489187	70.8473	3.29978	70	45899	70	1422	0.61676
M123F01.32	o__Clostridiales	1649142	78.2998	1.81208	213	10642	213	1652	0.576032
M123F01.33	k__Bacteria	4978683	98.2759	98.3542	553	14187	553	4894	0.608685
M123F01.35	root	206940	0	0	34	7842	34	225	0.456171
M123F01.27	f__Lachnospiraceae	2691323	93.124	2.12963	316	13486	316	2706	0.416285
M123F01.36	k__Bacteria	421058	17.3981	0	198	2114	198	524	0.361926
M123F01.30	k__Bacteria	3892753	96.7742	0.537634	96	61743	96	3309	0.431932
M123F01.38	o__Lactobacillales	1368279	76.1606	2.6831	389	3695	389	1616	0.409721
M123F01.37	g__Lactobacillus	963888	59.8479	0.0590319	257	4016	257	1186	0.514965
M123F01.4	k__Bacteria	1209036	28.8715	0	399	3109	399	1426	0.571684
M123F01.34	f__Lachnospiraceae	3039573	94.8933	6.87601	251	21372	251	2991	0.438616
M123F01.41	o__Clostridiales	1409176	58.2764	4.02685	420	3694	420	1704	0.568485
M123F01.40	k__Bacteria	3671820	93.2139	2.02703	80	68556	80	3136	0.546683
M123F01.43	k__Bacteria	1680826	36.2069	0	103	31265	103	1574	0.474199
M123F01.39	o__Clostridiales	2391722	92.7644	2.9691	245	13844	245	2249	0.605546
M123F01.42	o__Clostridiales	1419762	61.4601	1.34228	416	3751	416	1653	0.564583
M123F01.46	k__Bacteria	571121	17.5439	0	194	2999	194	684	0.474735
M123F01.48	k__Bacteria	1378791	61.86	12.069	576	2328	576	1753	0.628352
M123F01.47	o__Clostridiales	991794	54.1754	5.24329	365	2857	365	1277	0.624051
M123F01.45	o__Clostridiales	1063266	53.5798	1.42617	357	3167	357	1234	0.419596
M123F01.5	k__Bacteria	2157791	1.88088	0	471	5395	471	2430	0.468762
M123F01.49	o__Clostridiales	1572600	61.687	1.34228	467	3578	467	1746	0.451395
M123F01.51	k__Bacteria	2169143	79.5455	52.8945	848	2555	848	2540	0.314635
M123F01.50	o__Clostridiales	1704108	57.9381	1.31857	482	3684	482	1920	0.489008
M123F01.44	g__Prevotella	3500769	91.7064	11.6329	177	33642	177	2976	0.453727
M123F01.54	k__Bacteria	2591771	53.4483	0	32	132924	32	2440	0.507403
M123F01.52	o__Bacteroidales	2090912	76.4151	0	35	89296	35	1802	0.503152
M123F01.57	root	231752	0	0	43	8595	43	212	0.39884
M123F01.53	o__Bacteroidales	1779770	65.6604	0.377358	29	95639	29	1492	0.446881
M123F01.59	root	323822	0	0	45	11068	45	382	0.351316
M123F01.55	p__Proteobacteria	907741	60.1266	0.105485	39	43960	39	886	0.510368
M123F01.60	root	278661	0	0	133	2060	133	382	0.623808
M123F01.6	k__Bacteria	298155	7.21003	0	117	2407	117	344	0.582757
M123F01.61	k__Bacteria	655758	25.5981	0	271	2486	271	821	0.469841
M123F01.56	k__Bacteria	7652738	86.2069	85.5172	318	43747	318	6401	0.421721
M123F01.63	k__Bacteria	1307214	0.877193	0	144	15493	144	1496	0.357696
M123F01.64	k__Bacteria	2572972	61.4833	1.75439	313	10960	313	2449	0.479545
M123F01.66	k__Bacteria	474808	15.5172	0	3	313068	3	402	0.540623
M123F01.67	root	366146	4.16667	0	79	5617	79	364	0.413567
M123F01.58	p__Firmicutes	2214793	88.9022	0	174	17906	174	1831	0.522954
M123F01.65	o__Bacteroidales	2753193	86.034	0.555556	170	23460	170	2201	0.497505
M123F01.7	k__Bacteria	3874501	76.3793	1.72414	210	30364	210	3202	0.463731
M123F01.70	root	3657251	72.9167	58.3333	361	14261	361	3722	0.596079
M123F01.62	o__Bacteroidales	3378834	85.681	0.995025	83	59292	83	2800	0.442007
M123F01.68	k__Bacteria	3336720	77.2939	1.6129	664	6299	664	3115	0.42941
M123F01.73	k__Bacteria	275850	8.18713	0	112	2531	112	334	0.392949
M123F01.69	f__Lachnospiraceae	3312180	86.9565	2.53623	144	38238	144	3184	0.414349
M123F01.71	o__Clostridiales	2782817	93.9807	3.24893	378	11451	378	2804	0.562598
M123F01.74	k__Bacteria	3025134	58.5552	32.5	990	3313	990	3604	0.592236
M123F01.76	k__Bacteria	3408597	61.0714	37.5	906	4555	906	3828	0.586391
M123F01.78	root	243368	4.16667	0	77	3123	77	285	0.483782
M123F01.79	root	236208	0	0	46	5834	46	261	0.532412
M123F01.75	o__Selenomonadales	935853	47.115	0.399202	326	2940	326	1131	0.425483
M123F01.8	root	293656	8.33333	0	5	75357	5	259	0.397659
M123F01.72	f__Enterobacteriaceae	1902300	41.6028	0	27	96322	27	1790	0.509899
M123F01.81	o__Clostridiales	2060429	79.9217	12.2903	407	5931	407	2265	0.585282
M123F01.82	k__Bacteria	5414433	96.6458	87.6855	388	24429	388	4622	0.596173
M123F01.84	k__Bacteria	203658	3.44828	0	47	4904	47	239	0.509806
M123F01.85	k__Bacteria	2117079	81.4286	5.35714	304	9509	304	2133	0.594384
M123F01.9	k__Bacteria	422520	22.4138	0	5	132376	5	375	0.459249
M123F01.83	p__Bacteroidetes	1653871	80.0481	0.961538	22	103035	22	1460	0.543501
M123F01.77	o__Bacteroidales	3429898	85.4581	1.68929	633	6701	633	3184	0.458096
M123F01.80	o__Bacteroidales	17179971	93.2869	138.147	4442	4402	4442	18061	0.407643
M124R01.101	root	221233	0	0	44	5455	44	271	0.484589
M124R01.1	k__Bacteria	245175	10.3448	0	1	245175	1	208	0.446041
M124R01.102	k__Bacteria	1389674	34.6395	1.72414	456	3279	456	1701	0.645098
M124R01.10	o__Clostridiales	1226300	51.2626	2.23714	349	3968	349	1486	0.602662
M124R01.105	root	248672	0	0	10	59449	10	250	0.448704
M124R01.106	k__Bacteria	702177	1.72414	0	86	12781	86	772	0.367346
M124R01.107	k__Bacteria	541685	2.63158	0	74	12304	74	667	0.487543
M124R01.103	p__Bacteroidetes	1758283	69.2308	0.480769	22	167721	22	1415	0.602536
M124R01.104	o__Bacteroidales	1723483	51.4925	0.335821	55	50643	55	1367	0.432326
M124R01.108	o__Clostridiales	1892887	88.255	3.59976	56	55238	56	1762	0.608818
M124R01.110	k__Bacteria	719407	42.9825	0	11	82646	11	628	0.482955
M124R01.11	p__Bacteroidetes	1858975	89.8237	3.36538	24	172305	24	1609	0.552199
M124R01.111	o__Clostridiales	1327144	55.705	0.33557	389	3788	389	1542	0.515612
M124R01.109	o__Bacteroidales	3042694	98.8679	0	32	142301	32	2479	0.433528
M124R01.112	o__Clostridiales	1826830	97.3154	0	37	74380	37	1643	0.439785
M124R01.115	root	378882	0	0	15	60511	15	394	0.457203
M124R01.113	k__Bacteria	1658040	86.7925	0.314465	392	5051	392	1883	0.34387
M124R01.117	f__Lachnospiraceae	602976	18.599	2.06824	20	80522	20	630	0.417207
M124R01.118	root	239173	0	0	37	7213	37	304	0.44408
M124R01.119	k__Bacteria	203012	14.8325	0	74	2866	74	244	0.455545
M124R01.114	f__Lachnospiraceae	2900186	96.8931	0.241546	110	39938	110	2660	0.498497
M124R01.116	o__Clostridiales	2732981	96.6443	0.671141	109	36776	109	2404	0.432148
M124R01.12	o__Clostridiales	1748492	71.3952	5.14541	344	6354	344	1752	0.620989
M124R01.122	root	306113	0	0	52	7671	52	355	0.45332
M124R01.100	g__Bacteroides	9865997	93.6273	48.7501	732	24010	732	8657	0.390859
M124R01.121	o__Clostridiales	2021235	78.5204	2.49433	472	5050	472	1980	0.565246
M124R01.123	o__Clostridiales	2550191	95.302	0.223714	117	33034	117	2396	0.409225
M124R01.125	k__Bacteria	2779331	97.9592	0	33	121788	33	2418	0.556374
M124R01.127	k__Bacteria	1447575	57.7922	1.78571	322	5322	322	1512	0.606743
M124R01.128	root	591349	0	0	92	9654	92	555	0.40955
M124R01.129	root	469938	0	0	105	5450	105	597	0.499732
M124R01.124	k__Bacteria	3748839	96.5054	0.537634	173	32801	173	3207	0.435231
M124R01.13	root	351750	0	0	38	13830	38	412	0.524398
M124R01.131	root	218142	0	0	22	16116	22	219	0.516732
M124R01.132	k__Bacteria	332444	2.58621	0	55	7888	55	404	0.544041
M124R01.130	k__Bacteria	1851274	59.9269	16.3793	575	3456	575	2107	0.423691
M124R01.134	o__Clostridiales	864590	46.9799	0	19	66818	19	756	0.49769
M124R01.14	k__Bacteria	497885	43.8596	1.75439	8	127315	8	466	0.444733
M124R01.133	k__Bacteria	4740907	87.4138	72.6803	573	12905	573	4746	0.601146
M124R01.16	root	589508	4.16667	0	17	45892	17	530	0.471941
M124R01.15	p__Bacteroidetes	216854	3.92628	0	13	53125	13	237	0.510316
M124R01.17	k__Bacteria	1260761	35.4859	6.6092	482	2695	482	1533	0.370346
M124R01.120	o__Clostridiales	7679297	94.9385	37.2693	1811	5250	1811	8507	0.404446
M124R01.19	o__Clostridiales	314417	8.85067	0	75	4526	75	357	0.580411
M124R01.126	o__Bacteroidales	3700881	93.7179	2.69231	96	67311	96	3027	0.457553
M124R01.21	root	304203	0	0	3	102118	3	583	0.333021
M124R01.18	o__Clostridiales	2181818	85.962	0	78	49438	78	1961	0.538536
M124R01.20	p__Proteobacteria	914091	58.2278	0	31	47310	31	862	0.511474
M124R01.24	root	328027	0	0	20	25950	20	320	0.448164
M124R01.23	k__Bacteria	1995263	28.0702	1.75439	41	104812	41	1895	0.434405
M124R01.25	root	361649	4.16667	0	141	2620	141	403	0.376854
M124R01.22	o__Clostridiales	1765855	84.5078	3.31655	339	6833	339	1965	0.58596
M124R01.2	k__Bacteria	4212556	84.7973	1.84155	800	6989	800	4097	0.611215
M124R01.29	root	266969	0	0	16	24730	16	255	0.482603
M124R01.3	k__Bacteria	765456	18.9655	0	296	2597	296	965	0.578622
M124R01.27	k__Bacteria	3399903	96.2382	81.2591	614	7018	614	3702	0.605941
M124R01.28	o__Clostridiales	1637881	78.9262	0.33557	37	71558	37	1524	0.384776
M124R01.32	k__Bacteria	660615	32.7586	0	230	3023	230	806	0.617441
M124R01.33	p__Firmicutes	2653466	77.4812	9.61538	544	6085	544	2599	0.509866
M124R01.31	o__Bacteroidales	2391000	88.1132	0	45	76931	45	2030	0.501867
M124R01.35	root	363572	0	0	11	65127	11	302	0.546324
M124R01.34	k__Bacteria	1336962	25.8621	0	97	24716	97	1228	0.473248
M124R01.36	k__Bacteria	1757756	90.7008	1.78571	336	6701	336	1965	0.343551
M124R01.38	o__Clostridiales	784828	35.9344	0.671141	268	3101	268	964	0.577309
M124R01.37	k__Bacteria	5150253	95.2409	3.6036	147	55322	147	4151	0.517587
M124R01.4	k__Bacteria	642594	14.4201	0	100	8565	100	717	0.536857
M124R01.26	g__Bacteroides	6024523	82.0034	28.9081	319	41373	319	4632	0.43764
M124R01.30	f__Enterobacteriaceae	4819436	99.1501	1.28012	167	48750	167	4611	0.505978
M124R01.41	k__Bacteria	218843	24.5614	0	39	6858	39	242	0.482437
M124R01.43	root	367940	0	0	66	6558	66	394	0.429431
M124R01.44	k__Bacteria	3347672	68.4483	5.17241	105	54320	105	2831	0.462019
M124R01.42	k__Bacteria	5612597	66.2069	6.03448	340	31946	340	4347	0.432485
M124R01.46	k__Bacteria	577798	33.4483	3.44828	218	2694	218	741	0.569838
M124R01.47	k__Bacteria	948827	35.7367	1.72414	338	2900	338	1015	0.380157
M124R01.48	root	426869	0	0	46	12417	46	465	0.372892
M124R01.40	o__Clostridiales	3327863	90.3481	3.5865	325	17762	325	3396	0.403768
M124R01.45	o__Selenomonadales	1492176	65.8683	0.898204	24	231260	24	1412	0.466311
M124R01.50	k__Bacteria	372092	1.75439	0	69	6949	69	417	0.460074
M124R01.5	o__Clostridiales	2292692	74.0457	3.16871	533	5213	533	2371	0.583255
M124R01.52	k__Bacteria	1715877	63.3929	8.92857	184	15592	184	1710	0.603775
M124R01.53	root	581612	0	0	67	15380	67	686	0.349216
M124R01.51	o__Clostridiales	1630919	64.8986	0.671141	437	4127	437	1768	0.451589
M124R01.55	k__Bacteria	395056	13.558	0	171	2282	171	495	0.618054
M124R01.56	k__Bacteria	759788	34.2105	0	272	2861	272	964	0.482802
M124R01.49	o__Clostridiales	2503048	92.5259	1.34228	133	27239	133	2392	0.377452
M124R01.58	root	501338	4.16667	0	47	15895	47	485	0.378054
M124R01.39	o__Bacteroidales	4385607	95.3462	2.25867	212	32878	212	3693	0.453055
M124R01.57	k__Bacteria	1306903	60.5172	0	419	3365	419	1602	0.61793
M124R01.54	o__Clostridiales	2354258	84.8444	1.17958	426	7181	426	2189	0.51122
M124R01.6	k__Bacteria	1910917	72.4351	8.19805	295	8522	295	1909	0.597216
M124R01.60	o__Clostridiales	2542933	61.6148	7.90688	511	6253	511	2819	0.561771
M124R01.63	k__Bacteria	370666	20.6897	0	140	2765	140	511	0.590157
M124R01.64	root	417700	0	0	65	9446	65	439	0.446715
M124R01.65	root	261062	8.33333	0	86	3131	86	335	0.523922
M124R01.59	p__Bacteroidetes	2508786	98.1571	0	37	158027	37	2041	0.587206
M124R01.62	o__Clostridiales	1940951	87.7974	4.03193	191	16885	191	1911	0.61631
M124R01.66	c__Clostridia	1084219	48.3871	0.806452	33	62376	33	949	0.53266
M124R01.68	k__Bacteria	4146111	67.4838	61.6071	706	7551	706	4258	0.582123
M124R01.61	k__Bacteria	4057021	87.1082	1.07527	387	16226	387	3492	0.422556
M124R01.67	o__Clostridiales	2435606	94.5205	0.684932	77	59024	77	2234	0.431972
M124R01.71	k__Bacteria	362830	20.1149	0	79	5235	79	436	0.507089
M124R01.72	root	277111	0	0	20	22960	20	268	0.419792
M124R01.69	p__Bacteroidetes	2692180	100	0.480769	29	113356	29	2217	0.553108
M124R01.70	o__Clostridiales	1719666	74.2072	1.67785	258	9616	258	1818	0.304611
M124R01.74	o__Clostridiales	1113629	46.3087	0	59	32829	59	979	0.536495
M124R01.75	k__Bacteria	746415	22.4138	0	145	6328	145	786	0.520582
M124R01.77	o__Clostridiales	1246520	49.2447	0	277	5502	277	1247	0.545962
M124R01.7	f__Lachnospiraceae	3841850	43.0625	4.4837	1012	4300	1012	3464	0.407516
M124R01.79	root	305092	8.33333	0	58	7167	58	372	0.436481
M124R01.73	o__Clostridiales	2361365	82.7292	7.56236	401	7283	401	2319	0.60459
M124R01.78	k__Bacteria	3979000	80.5172	0	77	75406	77	3156	0.467942
M124R01.81	k__Bacteria	1296499	37.3631	0	356	3989	356	1394	0.496896
M124R01.80	k__Bacteria	7687170	86.2069	82.069	226	56779	226	6332	0.421009
M124R01.76	o__Bacteroidales	3513795	90.5824	0.371747	111	51371	111	2816	0.48644
M124R01.83	k__Bacteria	3227119	39.5848	12.3596	991	3479	991	4151	0.333666
M124R01.85	root	435079	8.33333	0	14	35438	14	433	0.496721
M124R01.82	p__Bacteroidetes	2661980	78.141	2.40385	269	13968	269	2222	0.605307
M124R01.84	f__Lachnospiraceae	2301071	92.7536	0.483092	69	51841	69	2133	0.419875
M124R01.86	o__Bacteroidales	2297846	66.6759	3.05031	728	3484	728	2294	0.390438
M124R01.89	k__Bacteria	350324	8.62069	0	53	8376	53	364	0.465715
M124R01.9	root	201656	4.16667	4.16667	2	200046	2	188	0.424857
M124R01.87	f__Lachnospiraceae	2845350	91.9324	4.15459	261	15627	261	2669	0.475964
M124R01.91	root	205816	0	0	19	15562	19	140	0.425846
M124R01.90	k__Bacteria	1032097	55.6426	1.72414	321	3451	321	1261	0.457865
M124R01.93	k__Bacteria	1153351	24.1379	0	23	71616	23	940	0.444997
M124R01.92	k__Bacteria	5947571	100	100.444	306	32378	306	4971	0.598222
M124R01.88	o__Clostridiales	1825183	86.3535	0.33557	55	42686	55	1707	0.572604
M124R01.96	o__Clostridiales	420818	19.7315	0.0209732	11	64862	11	422	0.40811
M124R01.95	o__Clostridiales	2565441	84.2156	4.98238	423	7757	423	2569	0.489914
M124R01.97	k__Bacteria	3938367	83.1764	82.6623	698	7729	698	4085	0.602841
M124R01.94	p__Bacteroidetes	2807384	97.0032	1.22863	42	135383	42	2264	0.59456
M124R01.99	k__Bacteria	3600180	76.1085	36.8421	883	4913	883	3860	0.432241
M124R01.98	o__Clostridiales	2136516	87.5489	15.9396	345	8913	345	2232	0.596395
M124R01.8	o__Bacteroidales	15931670	98.6401	183.336	1117	27419	1117	13403	0.423854
M128R01.11	c__Clostridia	538003	30.578	0	7	141279	7	425	0.465213
M128R01.12	k__Bacteria	1098691	43.8596	0	70	27227	70	1138	0.303025
M128R01.14	k__Bacteria	272356	3.44828	0	30	11132	30	208	0.484509
M128R01.10	k__Bacteria	2033388	82.5	1.78571	297	9087	297	1962	0.61322
M128R01.1	k__Bacteria	2226257	100	12.069	244	13490	244	2069	0.628162
M128R01.17	root	229245	0	0	17	19223	17	235	0.419425
M128R01.16	k__Bacteria	315961	11.2069	0	57	7765	57	339	0.475385
M128R01.15	k__Bacteria	7358104	92.0255	81.0526	916	14066	916	7828	0.420843
M128R01.2	root	211799	0	0	46	5556	46	266	0.49615
M128R01.19	p__Firmicutes	1373274	55.2743	0.632911	47	47871	47	1314	0.318928
M128R01.13	p__Proteobacteria	2564402	91.9255	0.15528	112	40915	112	2152	0.588511
M128R01.20	k__Bacteria	1961442	89.2767	2.40137	324	8146	324	2104	0.33767
M128R01.23	k__Bacteria	2196667	62.7592	0	239	14222	239	2078	0.480345
M128R01.22	k__Bacteria	3746440	93.8895	2.7027	50	139540	50	3209	0.546609
M128R01.24	k__Bacteria	3544280	75.1567	1.72414	485	9783	485	3157	0.473771
M128R01.26	k__Bacteria	816469	26.7241	1.72414	85	13552	85	696	0.486145
M128R01.18	g__Bacteroides	5466934	86.5507	11.8593	449	20698	449	4569	0.434179
M128R01.21	f__Lachnospiraceae	2939926	70.1316	18.8949	889	3545	889	3253	0.432331
M128R01.25	o__Clostridiales	1907530	90.604	0.671141	83	31908	83	1570	0.520914
M128R01.29	k__Bacteria	242104	11.9906	0	96	2518	96	280	0.488711
M128R01.30	k__Bacteria	230723	3.50877	0	39	7326	39	238	0.379542
M128R01.31	k__Bacteria	220809	12.7586	0	82	2704	82	299	0.461267
M128R01.32	k__Bacteria	534593	0	0	67	9868	67	609	0.368559
M128R01.28	o__Clostridiales	1957147	83.7869	2.12528	259	10560	259	1908	0.585618
M128R01.27	o__Bacteroidales	2404694	93.3395	1.30112	99	30253	99	1882	0.505698
M128R01.35	root	212139	0	0	24	14932	24	227	0.358925
M128R01.33	k__Bacteria	4948299	83.7931	46.7868	511	15346	511	4451	0.438161
M128R01.34	k__Bacteria	4558522	67.0238	41.9643	1267	4237	1267	5201	0.584051
M128R01.36	k__Bacteria	2653970	81.3793	1.72414	212	19054	212	2271	0.600067
M128R01.38	k__Bacteria	1281434	29.3103	0	388	3478	388	1270	0.475193
M128R01.4	root	220700	4.16667	0	10	45137	10	200	0.425016
M128R01.39	o__Clostridiales	1721342	79.3502	15.4027	537	3674	537	2040	0.588723
M128R01.41	k__Bacteria	588825	35.9649	0	205	2909	205	675	0.483352
M128R01.37	o__Clostridiales	1550500	78.5959	0.671141	106	24007	106	1509	0.454644
M128R01.43	root	213917	0	0	20	15814	20	197	0.443775
M128R01.44	k__Bacteria	2099910	56.348	0	667	3303	667	2279	0.435294
M128R01.45	k__Bacteria	2264116	61.7695	5.35714	725	3356	725	2559	0.598764
M128R01.46	k__Bacteria	359809	8.62069	0	52	9015	52	313	0.472167
M128R01.47	k__Bacteria	380977	10.9718	0	146	2712	146	467	0.615838
M128R01.40	f__Lachnospiraceae	2577828	98.6312	0	67	89967	67	2371	0.418643
M128R01.48	root	223775	0	0	3	150531	3	195	0.491132
M128R01.5	root	290034	4.16667	0	4	178090	4	299	0.48574
M128R01.50	k__Bacteria	438519	2.79107	0	36	18655	36	395	0.433753
M128R01.51	f__Lachnospiraceae	2631707	89.2824	5.31401	243	17487	243	2488	0.470125
M128R01.49	o__Clostridiales	2566382	97.9656	1.34228	80	61280	80	2366	0.445561
M128R01.52	k__Bacteria	445968	20.6897	0	4	303169	4	405	0.499294
M128R01.54	root	312967	4.16667	0	42	12073	42	314	0.453428
M128R01.55	o__Clostridiales	476219	20.302	0.447427	5	300977	5	426	0.463944
M128R01.53	k__Bacteria	1435073	67.4169	0.2849	422	3682	422	1764	0.323985
M128R01.42	o__Bacteroidales	4371598	95.3205	0	110	62537	110	3551	0.452064
M128R01.57	k__Bacteria	958723	40.7732	0	312	3289	312	1139	0.583616
M128R01.59	k__Bacteria	997210	35.5032	1.78571	341	3079	341	1195	0.615062
M128R01.6	k__Bacteria	265122	6.03448	0	44	8402	44	290	0.424235
M128R01.60	root	385545	12.5	0	51	11862	51	401	0.404254
M128R01.58	o__Clostridiales	1675677	73.3781	0	58	42030	58	1498	0.489373
M128R01.62	k__Bacteria	2084423	55.8766	9.82143	547	4399	547	2277	0.614219
M128R01.56	p__Proteobacteria	2042777	95.8333	0	112	29693	112	1905	0.569815
M128R01.63	root	246734	4.16667	0	31	13161	31	227	0.476854
M128R01.61	o__Clostridiales	1503403	67.4077	0	16	156866	16	1392	0.523059
M128R01.66	k__Bacteria	1173573	38.2759	4.31034	499	2356	499	1366	0.605309
M128R01.67	k__Bacteria	265363	17.5287	0	132	2001	132	374	0.654138
M128R01.65	o__Clostridiales	2137480	78.0603	24.9939	705	3232	705	2452	0.599747
M128R01.68	root	213209	0	0	47	5384	47	244	0.486011
M128R01.69	k__Bacteria	253151	19.8276	0	84	3101	84	302	0.411896
M128R01.70	root	217206	0	0	98	2101	98	308	0.643886
M128R01.71	o__Selenomonadales	849372	43.2562	0.319361	88	13475	88	885	0.472377
M128R01.72	root	341007	0	0	52	8170	52	378	0.497263
M128R01.3	o__Bacteroidales	15008857	86.7454	99.6096	4924	3142	4924	17166	0.388545
M128R01.7	p__Bacteroidetes	1813763	83.8942	1.36218	33	74915	33	1595	0.545234
M128R01.73	o__Clostridiales	1796288	89.2617	2.82998	281	8833	281	1938	0.593414
M128R01.76	k__Bacteria	328864	11.2069	0	30	16938	30	266	0.475802
M128R01.77	root	697322	8.33333	0	209	3638	209	781	0.605821
M128R01.74	k__Bacteria	2083288	90.5405	0.225225	84	34560	84	1827	0.547226
M128R01.64	o__Bacteroidales	5065355	92.1261	4.3085	193	46439	193	4340	0.418015
M128R01.79	k__Bacteria	347636	18.9655	0	2	178333	2	295	0.457913
M128R01.75	o__Bacteroidales	2747781	87.3585	0.125786	199	18871	199	2295	0.476574
M128R01.8	k__Bacteria	895176	37.931	0	8	154142	8	752	0.437896
M128R01.82	root	342201	4.16667	0	3	197455	3	306	0.537623
M128R01.83	root	702235	0	0	135	6484	135	814	0.466166
M128R01.84	root	210195	0	0	25	13961	25	221	0.390433
M128R01.85	k__Bacteria	221858	0.877193	0	36	11873	36	261	0.494524
M128R01.80	k__Bacteria	2341095	70.6897	0	186	17379	186	1900	0.434685
M128R01.86	k__Bacteria	427274	7.75862	0	65	8517	65	403	0.486632
M128R01.88	root	412384	4.16667	0	43	15217	43	352	0.481818
M128R01.87	k__Bacteria	559943	18.1296	0	239	2356	239	689	0.554855
M128R01.9	root	346299	0	0	41	16925	41	396	0.3386
M128R01.81	k__Bacteria	3729077	100	132.727	1038	4145	1038	4281	0.284774
M128R01.78	o__Bacteroidales	1950275	78.6792	0	34	94144	34	1629	0.508306
M128R01.92	k__Bacteria	920716	46.0925	0.877193	175	6435	175	989	0.492036
M128R01.91	k__Bacteria	4283865	88.474	78.0357	275	27898	275	4089	0.588697
M128R01.90	o__Clostridiales	1926063	87.9404	6.43685	209	14147	209	1968	0.603993
M128R01.89	o__Bacteroidales	2955187	94.5684	0.681537	97	50053	97	2448	0.42992
M129R01.11	root	267798	0	0	17	25386	17	292	0.518424
M129R01.13	root	526726	4.16667	0	12	109584	12	538	0.427494
M129R01.14	root	316069	0	0	47	9372	47	357	0.373517
M129R01.12	k__Bacteria	406114	13.7931	0	42	11093	42	314	0.509431
M129R01.1	o__Bacteroidales	221816	8.04196	0	2	125477	2	216	0.444174
M129R01.17	root	938020	0	0	43	39103	43	947	0.567039
M129R01.18	k__Bacteria	371615	7.75862	0	8	109496	8	321	0.435117
M129R01.10	o__Bacteroidales	1799969	41.4635	0.34204	65	43853	65	1517	0.428391
M129R01.15	o__Selenomonadales	1865086	86.5269	0	48	83025	48	1792	0.536586
M129R01.16	f__Bifidobacteriaceae	2111265	89.8233	9.3702	88	35856	88	1764	0.630302
M129R01.19	o__Bacteroidales	2529842	83.1224	0.864198	154	24392	154	1995	0.470193
M129R01.21	k__Bacteria	1761653	47.4138	0	112	25167	112	1386	0.441037
M129R01.22	k__Bacteria	1139870	23.2759	0	29	55311	29	992	0.463788
M129R01.24	k__Bacteria	1307456	22.5705	0	84	30617	84	1227	0.413386
M129R01.2	f__Bifidobacteriaceae	1916457	84.9369	9.07197	161	18841	161	1689	0.595945
M129R01.26	k__Bacteria	509571	16.0714	0	207	2481	207	647	0.604522
M129R01.20	f__Lachnospiraceae	2948353	80.8448	8.27697	545	7078	545	3009	0.43293
M129R01.25	p__Bacteroidetes	2473415	92.5481	2.40385	280	14128	280	2177	0.585881
M129R01.23	o__Clostridiales	2989177	96.5986	2.38095	110	44709	110	2778	0.588001
M129R01.29	k__Bacteria	3639123	68.2759	0	58	113862	58	3009	0.448981
M129R01.27	p__Actinobacteria	2175576	94.086	3.3871	190	16809	190	1964	0.598522
M129R01.30	k__Bacteria	872557	31.1129	0	276	3293	276	1092	0.552759
M129R01.31	k__Bacteria	2040180	55.4859	0	186	14855	186	1749	0.458661
M129R01.33	root	240515	0	0	28	12038	28	239	0.349442
M129R01.3	p__Proteobacteria	1153653	75.7384	0.105485	45	63286	45	1107	0.507867
M129R01.35	root	212388	0	0	8	115951	8	231	0.439121
M129R01.36	root	388014	4.16667	0	22	36005	22	395	0.423938
M129R01.37	k__Bacteria	554236	21.0526	0	54	13747	54	499	0.422943
M129R01.34	k__Bacteria	961020	36.2421	0.235849	404	2222	404	1234	0.311385
M129R01.28	o__Bacteroidales	3888019	94.8077	1.09729	79	82591	79	3185	0.455055
M129R01.32	o__Bacteroidales	4016770	93.7097	0.37594	151	45562	151	3338	0.419366
M129R01.39	o__Bacteroidales	2747184	94.9057	0	27	182476	27	2217	0.434066
M129R01.38	o__Bacteroidales	3484794	62.3833	1.95167	45	121882	45	2795	0.439004
M129R01.42	k__Bacteria	334140	0	0	143	2340	143	396	0.395023
M129R01.43	k__Bacteria	2185362	30.5172	0	526	4730	526	1971	0.449382
M129R01.4	o__Clostridiales	2357488	99.7279	0.933442	65	58852	65	2134	0.590564
M129R01.45	k__Bacteria	1263210	13.7931	0	14	123979	14	1088	0.436812
M129R01.46	root	414767	0	0	35	17973	35	441	0.538297
M129R01.47	k__Bacteria	6067287	81.3793	8.62069	238	50029	238	4922	0.416749
M129R01.44	c__Gammaproteobacteria	2199152	92.1691	1.47059	244	13471	244	2057	0.364853
M129R01.40	f__Lachnospiraceae	3948037	96.6184	4.54911	226	34906	226	3858	0.405867
M129R01.5	k__Bacteria	2102614	20.8464	0	739	3024	739	2464	0.565253
M129R01.49	k__Bacteria	3968236	78.7931	1.72414	386	14828	386	3321	0.469723
M129R01.50	k__Bacteria	1213810	30.3292	0	275	5180	275	1235	0.562278
M129R01.51	k__Bacteria	1494428	53.5714	0.892857	449	3713	449	1731	0.583554
M129R01.52	k__Bacteria	1497439	56.1404	1.75439	67	35037	67	1521	0.371602
M129R01.41	g__Bacteroides	4911866	86.2549	5.82524	175	51046	175	3956	0.413863
M129R01.48	g__Prevotella	2906487	86.5472	2.60886	156	27155	156	2350	0.458021
M129R01.54	k__Bacteria	772596	33.5423	0	256	3157	256	828	0.59064
M129R01.53	f__Lachnospiraceae	1051397	26.3158	0	8	303602	8	974	0.454747
M129R01.58	k__Bacteria	226816	12.069	0	11	25305	11	198	0.40286
M129R01.59	k__Bacteria	854548	37.931	0	11	179558	11	772	0.542259
M129R01.56	o__Clostridiales	1559588	28.3697	0	30	92201	30	1497	0.61394
M129R01.60	k__Bacteria	2833720	72.4138	0	138	32290	138	2404	0.409278
M129R01.61	k__Bacteria	929838	19.8276	1.72414	294	3284	294	989	0.490089
M129R01.62	root	330935	0	0	141	2308	141	393	0.632632
M129R01.63	root	272880	4.16667	0	10	63497	10	263	0.409839
M129R01.55	o__Clostridiales	2587457	67.2996	3.79747	283	13194	283	2494	0.413085
M129R01.6	p__Bacteroidetes	2129376	92.3718	1.44231	45	80800	45	1869	0.546321
M129R01.66	k__Bacteria	941658	4.38596	0	172	8660	172	1083	0.382524
M129R01.57	k__Bacteria	3840244	91.4875	0	156	41147	156	3257	0.432834
M129R01.64	o__Clostridiales	1216141	36.2416	0.183038	38	47285	38	1157	0.370914
M129R01.68	k__Bacteria	1297248	15.5172	1.72414	89	26940	89	1197	0.468715
M129R01.69	root	398693	0	0	22	22820	22	389	0.398492
M129R01.67	o__Clostridiales	1235264	58.627	0	40	46374	40	1214	0.639889
M129R01.70	o__Clostridiales	2194689	97.3154	3.976	76	47525	76	2069	0.579123
M129R01.65	c__Deltaproteobacteria	3944818	95.858	0	177	42685	177	3456	0.601061
M129R01.72	k__Bacteria	602938	31.0345	0	30	34774	30	583	0.4111
M129R01.74	root	672847	0	0	7	198985	7	596	0.421918
M129R01.71	o__Clostridiales	1014946	63.0872	0	7	208189	7	916	0.536708
M129R01.76	o__Selenomonadales	517567	11.0778	0	9	74856	9	464	0.539138
M129R01.7	o__Clostridiales	3594797	91.898	1.44515	354	15827	354	3281	0.433501
M129R01.78	o__Clostridiales	1247736	64.7651	0	65	29797	65	1172	0.460432
M129R01.77	f__Bifidobacteriaceae	1082092	46.7933	2.5303	322	3703	322	1211	0.602655
M129R01.75	p__Firmicutes	1842247	74.6835	1.26582	63	47555	63	1750	0.315353
M129R01.73	o__Bacteroidales	6068590	41.0182	9.85956	1337	5603	1337	6273	0.389784
M129R01.80	k__Bacteria	521201	15.5172	0	13	53556	13	398	0.437914
M129R01.82	f__Lachnospiraceae	1480006	62.2807	0.584795	8	283092	8	1400	0.46263
M129R01.8	o__Clostridiales	2473348	97.4684	0.843882	215	16805	215	2266	0.492847
M129R01.84	k__Bacteria	520145	6.03448	0	7	75940	7	395	0.458432
M129R01.85	k__Bacteria	462434	29.8246	0	15	54666	15	459	0.308133
M129R01.81	g__Prevotella	2297036	88.6451	0.533808	79	44447	79	1836	0.549344
M129R01.83	o__Clostridiales	1765919	85.5705	0.671141	81	37779	81	1676	0.607666
M129R01.79	p__Bacteroidetes	5081926	97.5427	87.7244	406	18158	406	4413	0.598699
M129R01.9	p__Firmicutes	2203255	87.546	0	159	22030	159	1789	0.525334
M130R01.10	root	273962	0	0	30	11025	30	253	0.384524
M130R01.11	root	246242	0	0	16	19322	16	230	0.389629
M130R01.1	k__Bacteria	685475	19.2982	0	18	72119	18	638	0.315065
M130R01.13	k__Bacteria	762839	6.89655	0	17	77667	17	673	0.473846
M130R01.15	k__Bacteria	578831	20.6897	0	10	67942	10	511	0.458189
M130R01.17	k__Bacteria	598476	8.62069	0	13	78206	13	540	0.467016
M130R01.12	o__Clostridiales	497882	19.4631	0	4	141084	4	447	0.418981
M130R01.18	root	286323	4.16667	0	126	2250	126	349	0.614816
M130R01.14	p__Firmicutes	502483	19.6203	0	16	43124	16	485	0.323432
M130R01.19	k__Bacteria	1667069	76.7202	1.7094	372	5396	372	1923	0.328355
M130R01.16	o__Clostridiales	2085235	92.9847	2.94785	92	34740	92	1903	0.592184
M130R01.2	o__Lactobacillales	1596421	58.1152	0	71	32020	71	1511	0.440559
M130R01.23	root	273216	0	0	63	5005	63	333	0.532571
M130R01.20	k__Bacteria	3895278	94.086	1.34409	108	52623	108	3286	0.4335
M130R01.24	o__Bacteroidales	1825485	64.3905	1.92786	58	43093	58	1485	0.463743
M130R01.26	root	774290	0	0	75	17472	75	744	0.372125
M130R01.25	k__Bacteria	1770739	34.8276	0	33	112497	33	1332	0.470269
M130R01.22	p__Proteobacteria	2658484	90.9938	0.310559	57	94370	57	2204	0.554938
M130R01.21	o__Bacteroidales	4123930	93.4003	0.576923	167	37121	167	3451	0.455003
M130R01.3	root	665966	4.16667	4.16667	77	11820	77	567	0.426088
M130R01.30	k__Bacteria	1260954	31.0345	0	16	165230	16	1000	0.430181
M130R01.29	k__Bacteria	3285859	45.6897	5.17241	345	13822	345	2835	0.421435
M130R01.32	k__Bacteria	1539035	75.8621	0	16	144269	16	1448	0.403777
M130R01.28	f__Lachnospiraceae	2330611	86.4153	3.52827	442	6815	442	2410	0.41714
M130R01.31	p__Firmicutes	1690455	97.4684	0.690449	28	121186	28	1614	0.454675
M130R01.27	o__Bacteroidales	3182675	68.2749	1.31579	81	68374	81	2521	0.41706
M130R01.33	p__Bacteroidetes	2023611	94.7115	1.44231	33	105556	33	1802	0.550327
M130R01.35	k__Bacteria	3713324	66.7241	6.89655	131	40744	131	2994	0.423204
M130R01.37	k__Bacteria	456974	12.931	0	39	15871	39	343	0.417424
M130R01.38	k__Bacteria	2152934	49.6082	14.6552	960	2203	960	2962	0.319783
M130R01.4	k__Bacteria	1217130	40.5104	0	44	38428	44	1201	0.414372
M130R01.40	k__Bacteria	576832	28.9185	0	204	2989	204	690	0.387771
M130R01.39	o__Clostridiales	1753140	74.224	9.03244	353	6041	353	1958	0.58063
M130R01.34	o__Bacteroidales	3118106	98.8679	0	32	141278	32	2557	0.433686
M130R01.43	root	827156	0	0	86	15713	86	632	0.43612
M130R01.44	root	380407	0	0	30	19425	30	380	0.410119
M130R01.45	k__Bacteria	963456	36.8687	1.75439	295	3448	295	1019	0.599838
M130R01.36	o__Bacteroidales	3669851	98.1413	0.185874	44	130698	44	2911	0.484382
M130R01.41	o__Clostridiales	2113217	77.3709	5.21567	710	3222	710	2427	0.291695
M130R01.47	k__Bacteria	1682305	47.4922	11.2069	391	5113	391	1908	0.595857
M130R01.48	k__Bacteria	850319	31.0207	0	266	3427	266	970	0.500349
M130R01.5	root	1579322	0	0	456	3918	456	1862	0.365814
M130R01.49	k__Bacteria	225381	3.44828	0	72	3283	72	266	0.456755
M130R01.50	k__Bacteria	690466	10.3448	0	264	2681	264	783	0.406832
M130R01.42	f__Lachnospiraceae	2525195	87.8947	0	62	75468	62	2371	0.434929
M130R01.53	root	201885	0	0	51	4844	51	226	0.438661
M130R01.51	k__Bacteria	5478705	100	82.001	169	55704	169	4498	0.59532
M130R01.54	k__Bacteria	3335660	92.1053	18.7719	358	13901	358	3455	0.422178
M130R01.56	root	839252	0	0	96	12971	96	1020	0.388708
M130R01.57	k__Bacteria	205171	7.14286	0	84	2536	84	266	0.600148
M130R01.55	k__Bacteria	3558238	83.7175	61.9643	530	9061	530	3526	0.610185
M130R01.59	k__Bacteria	1459931	11.2069	5.17241	130	17899	130	1074	0.400309
M130R01.46	o__Bacteroidales	4134388	94.8379	3.97436	140	40871	140	3435	0.45503
M130R01.52	p__Proteobacteria	2320989	86.646	0.621118	244	14898	244	2058	0.590023
M130R01.6	k__Bacteria	1101452	44.7368	0	40	43721	40	1028	0.462758
M130R01.61	k__Bacteria	1962830	36.2069	2.58621	30	92114	30	1696	0.465057
M130R01.60	o__Bacteroidales	301859	4.85075	0	5	155451	5	228	0.432815
M130R01.64	k__Bacteria	395990	7.24138	0	5	92099	5	328	0.439319
M130R01.65	root	480520	12.5	0	28	48727	28	484	0.383272
M130R01.66	root	679242	8.33333	0	15	85395	15	575	0.451465
M130R01.58	f__Bifidobacteriaceae	2056287	92.7273	0.454545	59	47294	59	1665	0.565756
M130R01.63	k__Bacteria	2154652	58.9655	0	38	131712	38	1754	0.460716
M130R01.69	k__Bacteria	210623	10.3448	0	54	4741	54	218	0.561828
M130R01.62	o__Clostridiales	1549753	56.0517	0	459	3634	459	1800	0.586911
M130R01.70	p__Bacteroidetes	537822	6.60256	0.0267094	22	45198	22	499	0.520406
M130R01.71	k__Bacteria	393019	8.62069	0	114	3573	114	415	0.52144
M130R01.7	o__Clostridiales	1776288	95.302	0	29	107479	29	1618	0.365699
M130R01.73	k__Bacteria	1753135	95.6989	0	47	63113	47	1761	0.473261
M130R01.74	root	284253	0	0	35	14841	35	211	0.406722
M130R01.72	k__Bacteria	7017990	47.3668	14.1379	1698	4695	1698	6365	0.430339
M130R01.75	k__Bacteria	344942	44.8276	0	4	113501	4	347	0.426159
M130R01.76	root	221109	0	0	17	27751	17	173	0.438037
M130R01.78	root	473602	0	0	200	2360	200	611	0.5952
M130R01.67	f__Lachnospiraceae	2658975	98.3897	0.531401	72	64058	72	2453	0.419576
M130R01.68	f__Lachnospiraceae	2965510	97.6651	1.44928	67	68376	67	2836	0.437472
M130R01.80	root	224431	0	0	5	114921	5	213	0.560734
M130R01.79	k__Bacteria	938368	13.7931	0	4	488338	4	750	0.434297
M130R01.82	root	329508	0	0	34	18834	34	368	0.356359
M130R01.77	k__Bacteria	1292993	50.8772	0	38	109160	38	1329	0.302203
M130R01.81	k__Bacteria	495536	30.4519	0	174	2925	174	597	0.348461
M130R01.9	k__Bacteria	1144183	20.6897	0	29	62598	29	1005	0.427458
M130R01.84	o__Clostridiales	2017780	95.9732	0	54	62894	54	1944	0.590142
M130R01.83	o__Clostridiales	2342581	72.2008	7.80761	674	3955	674	2827	0.626355
M130R01.8	o__Bacteroidales	7704145	96.6211	27.8234	179	72036	179	6211	0.426913
M137R01.1	root	278678	0	0	77	3908	77	322	0.388969
M137R01.11	root	1259054	0	0	163	11904	163	1466	0.364683
M137R01.13	root	311899	8.33333	0	149	2056	149	388	0.339543
M137R01.10	k__Bacteria	3947503	82.9825	68.8517	1467	2699	1467	4805	0.320828
M137R01.16	k__Bacteria	757209	15.5172	0	20	95684	20	699	0.41617
M137R01.17	k__Bacteria	800781	29.3103	2.58621	325	2419	325	1022	0.400375
M137R01.18	root	230231	0	0	90	2689	90	282	0.477095
M137R01.14	o__Selenomonadales	2156456	96.4072	0.898204	32	82646	32	1977	0.470846
M137R01.15	o__Clostridiales	1909246	94.6309	0	13	203810	13	1737	0.535261
M137R01.19	k__Bacteria	4399188	92.5649	86.7208	195	32852	195	4041	0.584888
M137R01.21	root	258811	0	0	21	24185	21	285	0.496018
M137R01.12	o__Bacteroidales	3028564	97.7358	0	31	159966	31	2436	0.434619
M137R01.22	c__Clostridia	1689008	88.7422	2.41935	301	7365	301	1681	0.516714
M137R01.24	g__Prevotella	1046581	27.0469	0	43	33206	43	809	0.446988
M137R01.20	f__Lachnospiraceae	2386443	91.7633	0.543478	160	26414	160	2254	0.422294
M137R01.23	o__Clostridiales	1963907	94.3694	0.675676	263	11504	263	1762	0.373108
M137R01.27	k__Bacteria	1455752	44.7806	1.88088	538	2731	538	1865	0.585631
M137R01.2	o__Bacteroidales	4104581	95	2.05128	117	64570	117	3388	0.451272
M137R01.28	o__Clostridiales	1463844	80.389	4.86577	271	7900	271	1605	0.624258
M137R01.26	f__Pasteurellaceae	1495887	82.4137	4.26056	425	3867	425	1788	0.396025
M137R01.29	f__Lachnospiraceae	862597	37.0209	1.81159	87	19650	87	886	0.373706
M137R01.25	o__Bacteroidales	3190055	84.3061	2.80876	647	5797	647	2989	0.485881
M137R01.3	o__Clostridiales	1551216	62.3551	0.671141	122	19283	122	1505	0.375571
M137R01.33	root	456460	4.16667	0	180	2616	180	546	0.479054
M137R01.34	p__Bacteroidetes	3172866	88.4127	1.8254	76	80517	76	2460	0.514437
M137R01.30	k__Bacteria	3543476	92.6523	2.59857	367	13415	367	3156	0.435712
M137R01.32	f__Lachnospiraceae	3385332	90.5686	6.83282	494	9441	494	3353	0.472186
M137R01.36	k__Bacteria	1089034	31.5047	0	419	2620	419	1202	0.604707
M137R01.35	k__Bacteria	1923300	88.7147	22.9624	511	4247	511	2205	0.59251
M137R01.31	f__Lachnospiraceae	3256297	92.2705	0.966184	75	74637	75	2999	0.428059
M137R01.4	root	328249	0	0	115	3124	115	414	0.421211
M137R01.40	p__Bacteroidetes	2112484	95.6731	1.44231	48	60443	48	1866	0.5449
M137R01.41	k__Bacteria	338960	0.892857	0	41	16839	41	395	0.542554
M137R01.42	k__Bacteria	207521	0.862069	0	35	7930	35	261	0.50963
M137R01.37	o__Bacteroidales	2889220	68.1435	1.15385	754	4309	754	2872	0.453941
M137R01.39	o__Bacteroidales	3286198	75.3342	0.18797	50	125697	50	2636	0.418456
M137R01.45	k__Bacteria	319049	8.77193	1.75439	151	2097	151	419	0.451238
M137R01.44	f__Lachnospiraceae	2474780	93.4445	1.341	193	18012	193	2253	0.491568
M137R01.47	root	325954	0	0	75	5063	75	454	0.528722
M137R01.48	f__Bifidobacteriaceae	902452	46.7525	0.227273	292	3261	292	959	0.560706
M137R01.43	p__Proteobacteria	2688980	100	0.105485	76	55458	76	2458	0.484229
M137R01.38	g__Bacteroides	5869245	90.6857	8.43913	533	17435	533	4844	0.420486
M137R01.5	k__Bacteria	1505311	39.1234	0	484	3240	484	1593	0.559656
M137R01.50	k__Bacteria	3985537	8.62069	0	720	7537	720	4552	0.374738
M137R01.52	g__Prevotella	275275	4.98221	0	18	23148	18	224	0.498847
M137R01.49	g__Prevotella	1471369	55.5545	0.886824	64	38359	64	1261	0.462868
M137R01.46	o__Bacteroidales	4082666	95.1208	3.34572	145	45739	145	3305	0.46685
M137R01.51	o__Lactobacillales	1902613	92.2983	1.58189	298	8616	298	2006	0.354881
M137R01.53	g__Prevotella	1905772	86.4654	0	135	22035	135	1557	0.560353
M137R01.54	o__Clostridiales	2084241	85.7072	4.87528	148	22400	148	1960	0.586487
M137R01.55	o__Clostridiales	2435156	87.2483	2.01342	401	8078	401	2355	0.473266
M137R01.59	root	207856	0	0	57	3935	57	218	0.424236
M137R01.6	root	210097	0	0	55	3979	55	253	0.466066
M137R01.60	root	263302	0	0	5	73480	5	287	0.509704
M137R01.56	o__Clostridiales	2867329	79.5162	28.673	993	3038	993	3020	0.356808
M137R01.62	root	231580	0	0	41	8025	41	247	0.384468
M137R01.63	root	769377	4.16667	0	25	65021	25	683	0.439774
M137R01.61	f__Leuconostocaceae	987063	67.2525	1.98385	309	3448	309	1208	0.439794
M137R01.64	k__Bacteria	4501951	79.6552	0.862069	158	59830	158	3576	0.416039
M137R01.58	o__Clostridiales	1940804	90.54	3.23129	103	28619	103	1774	0.609721
M137R01.67	k__Bacteria	349319	15.8852	0	165	2065	165	447	0.435805
M137R01.68	k__Bacteria	1137301	52.5078	1.72414	331	3740	331	1305	0.449483
M137R01.57	f__Lachnospiraceae	3249999	95.6522	0.966184	239	26122	239	3193	0.419253
M137R01.8	root	242990	0	0	39	7922	39	304	0.362426
M137R01.7	k__Bacteria	1480342	72.7592	4.17331	414	4088	414	1652	0.344324
M137R01.9	root	209949	4.16667	4.16667	101	2024	101	263	0.621518
M137R01.65	f__Lachnospiraceae	2461046	93.7198	2.02899	68	54153	68	2270	0.464873
M137R01.66	f__Lachnospiraceae	3024760	98.0072	8.58351	77	84848	77	2828	0.43615
M1C1.101	k__Bacteria	1636874	44.4357	0	468	3856	468	1555	0.553223
M1C1.102	root	274847	0	0	73	4404	73	358	0.478197
M1C1.103	k__Bacteria	589113	24.1379	0	15	96584	15	540	0.465658
M1C1.104	k__Bacteria	1307457	57.21	0	471	2853	471	1565	0.461927
M1C1.1	k__Bacteria	3707976	82.2488	58.0542	802	5801	802	4155	0.337953
M1C1.106	root	288244	0	0	46	8104	46	348	0.422479
M1C1.107	k__Bacteria	231429	5.17241	0	93	2365	93	302	0.442486
M1C1.108	k__Bacteria	1081406	35.0877	1.75439	367	3103	367	1273	0.507448
M1C1.100	k__Bacteria	2001437	95.2703	1.68919	16	251516	16	1754	0.447341
M1C1.105	k__Bacteria	2010193	57.5	4.46429	303	9283	303	2039	0.590333
M1C1.11	k__Bacteria	362655	10.5263	0	2	199335	2	315	0.493943
M1C1.111	k__Bacteria	318205	20.9195	0.862069	137	2350	137	409	0.625546
M1C1.112	root	417486	0	0	56	11564	56	477	0.511538
M1C1.113	root	215407	0	0	21	24353	21	210	0.485778
M1C1.109	o__Clostridiales	1340421	87.5073	0.699301	6	697590	6	1215	0.474739
M1C1.115	k__Bacteria	226661	0.797448	0	47	6113	47	261	0.387552
M1C1.114	k__Bacteria	2432692	64.9123	0	66	63713	66	2233	0.414826
M1C1.110	o__Clostridiales	1533198	69.1275	0	17	169423	17	1401	0.379924
M1C1.118	root	695620	0	0	101	10002	101	790	0.363921
M1C1.116	k__Bacteria	1596297	60.8766	8.03571	382	5144	382	1730	0.590482
M1C1.12	root	451338	0	0	39	23942	39	510	0.503033
M1C1.117	o__Clostridiales	1982884	72.9561	31.9778	485	4886	485	2252	0.595554
M1C1.121	k__Bacteria	760351	27.5862	0	276	2823	276	910	0.488548
M1C1.122	root	345681	0	0	65	6684	65	392	0.366494
M1C1.123	k__Bacteria	222575	8.62069	0	3	175492	3	175	0.45852
M1C1.119	f__Lachnospiraceae	2537840	95.6119	3.28502	75	50989	75	2377	0.409284
M1C1.120	k__Bacteria	7524279	25.7895	5.26316	2353	3281	2353	9344	0.404152
M1C1.125	root	970439	8.33333	0	13	101945	13	953	0.495981
M1C1.10	o__Bacteroidales	4747356	94.6555	6.15385	416	17771	416	4138	0.454454
M1C1.128	o__Clostridiales	1486752	47.9726	5.90604	219	9956	219	1682	0.57535
M1C1.124	k__Bacteria	2324526	88.8079	1.41509	274	12700	274	2469	0.339546
M1C1.126	o__Clostridiales	1620542	79.0898	0.671141	22	87792	22	1487	0.525762
M1C1.130	k__Bacteria	209763	3.44828	0	15	28560	15	190	0.506333
M1C1.129	o__Clostridiales	2109600	70.903	31.6555	802	2594	802	2683	0.616615
M1C1.131	o__Clostridiales	2189948	68.7499	21.8233	749	3087	749	2785	0.569072
M1C1.127	f__Lachnospiraceae	6962513	97.3585	3.52011	206	54679	206	6009	0.469464
M1C1.132	k__Bacteria	2960705	50	0	133	36350	133	2396	0.419841
M1C1.15	root	3162709	100	133.333	558	7451	558	3520	0.264348
M1C1.16	root	239035	0	0	18	121790	18	313	0.323229
M1C1.13	p__Bacteroidetes	2690020	99.6795	3.125	51	88752	51	2248	0.598933
M1C1.133	k__Bacteria	7955627	99.681	195.237	1514	7001	1514	8381	0.424029
M1C1.14	o__Bacteroidales	2280365	74.716	0.743494	131	26243	131	1784	0.500097
M1C1.2	o__Clostridiales	479622	29.5302	0	2	451047	2	443	0.373728
M1C1.19	p__Actinobacteria	2104973	81.9892	13.5369	541	4555	541	2214	0.599978
M1C1.17	o__Clostridiales	5546967	81.5544	76.0179	1717	3407	1717	6631	0.582157
M1C1.22	k__Bacteria	355957	15.5172	0	5	107223	5	291	0.513509
M1C1.20	o__Clostridiales	1755487	81.1815	1.58837	107	23250	107	1664	0.592232
M1C1.18	f__Enterobacteriaceae	3461976	80.6217	0.062004	47	147598	47	3196	0.511661
M1C1.23	o__Clostridiales	1745643	76.3514	1.35135	39	96434	39	1538	0.44421
M1C1.25	k__Bacteria	3570631	60.6897	45.6897	765	5649	765	3451	0.465766
M1C1.27	c__Clostridia	1855914	67.1774	0.806452	30	78452	30	1806	0.546751
M1C1.26	f__Bifidobacteriaceae	1642535	86.3698	1.69697	330	5999	330	1589	0.59695
M1C1.28	k__Bacteria	1505356	87.0787	2.80899	43	71993	43	1572	0.263532
M1C1.29	k__Bacteria	998653	83.7079	1.1236	45	33899	45	1043	0.298117
M1C1.3	root	4897480	100	247.917	318	26276	318	5222	0.277927
M1C1.30	k__Bacteria	227064	13.7931	0	110	1935	110	313	0.624701
M1C1.21	o__Bacteroidales	4851055	97.5	0.512821	126	65344	126	4036	0.449852
M1C1.24	o__Bacteroidales	4476236	73.07	0.836431	118	91195	118	3816	0.425876
M1C1.34	k__Bacteria	622579	25	1.72414	211	3150	211	734	0.508136
M1C1.33	k__Bacteria	2454715	52.9506	12.2807	868	2898	868	2789	0.440459
M1C1.35	k__Bacteria	451506	17.7033	0	162	2808	162	535	0.335885
M1C1.36	k__Bacteria	728078	29.6552	0	268	2793	268	848	0.56267
M1C1.31	f__Lachnospiraceae	2561528	95.2295	2.41546	64	69764	64	2329	0.441798
M1C1.32	o__Clostridiales	2219017	90.8898	3.7415	247	13793	247	2150	0.588626
M1C1.38	o__Clostridiales	1541195	74.6282	0.671141	268	7105	268	1616	0.502426
M1C1.39	k__Bacteria	2808664	63.652	2.42947	513	7202	513	2577	0.44838
M1C1.40	root	331415	4.16667	0	65	6055	65	382	0.456567
M1C1.4	o__Clostridiales	1360535	69.5087	1.34228	405	3637	405	1484	0.492966
M1C1.42	o__Clostridiales	772421	28.9332	0	311	2530	311	965	0.588924
M1C1.43	k__Bacteria	2524894	82.7586	3.35423	99	31764	99	1929	0.501128
M1C1.37	f__Lachnospiraceae	3739798	83.1158	43.8933	672	7273	672	3813	0.476719
M1C1.44	k__Bacteria	1517059	72.7586	7.75862	97	22691	97	1450	0.582395
M1C1.45	k__Bacteria	2679780	92.5997	10.2073	146	30161	146	2553	0.375215
M1C1.48	k__Bacteria	235820	16.4577	0	11	34532	11	232	0.435697
M1C1.46	k__Bacteria	2895637	87.931	2.82132	108	45646	108	2751	0.431934
M1C1.5	k__Bacteria	218363	12.069	0	14	20679	14	227	0.524471
M1C1.50	k__Bacteria	942564	18.9655	0	11	151793	11	753	0.436475
M1C1.41	o__Clostridiales	2077143	95.2259	8.381	142	22635	142	1960	0.600794
M1C1.52	k__Bacteria	662018	39.6491	0	257	2644	257	755	0.446106
M1C1.51	k__Bacteria	3844795	85.7468	86.7208	481	11078	481	3776	0.605184
M1C1.47	p__Bacteroidetes	2543931	85.9696	5.84936	468	7197	468	2386	0.60326
M1C1.49	p__Euryarchaeota	1341215	85.7258	1.06667	292	5206	292	1483	0.31732
M1C1.53	k__Bacteria	3242175	73.6207	22.4138	327	16834	327	2842	0.468863
M1C1.55	k__Bacteria	1297861	38.75	0	377	3806	377	1523	0.600133
M1C1.56	o__Clostridiales	1095931	18.7919	0	25	55429	25	974	0.437796
M1C1.57	k__Bacteria	3072941	62.1478	0	840	4003	840	3613	0.443012
M1C1.58	k__Bacteria	2125581	75.614	3.50877	303	9508	303	2130	0.367575
M1C1.59	k__Bacteria	488716	31.8966	0	207	2367	207	625	0.444817
M1C1.60	k__Bacteria	210844	6.89655	0	92	2331	92	284	0.57063
M1C1.61	root	298669	0	0	63	5962	63	306	0.454071
M1C1.62	f__Lachnospiraceae	541253	18.9372	2.70229	15	73457	15	525	0.414699
M1C1.54	g__Prevotella	1992578	76.8482	0.555019	87	29643	87	1611	0.524515
M1C1.63	o__Clostridiales	1486138	77.3748	5.65385	384	4371	384	1690	0.588841
M1C1.6	o__Clostridiales	2188448	85.2349	0.671141	57	64035	57	2083	0.595867
M1C1.67	root	297786	0	0	48	8178	48	324	0.358338
M1C1.65	k__Bacteria	650751	7.01754	0	256	2596	256	795	0.440904
M1C1.68	o__Clostridiales	1564176	77.0973	1.51007	65	34120	65	1489	0.57755
M1C1.66	f__Lachnospiraceae	2713596	89.8361	1.75983	68	61455	68	2594	0.436725
M1C1.7	o__Bacteroidales	1011039	35.5206	0	41	36759	41	832	0.423449
M1C1.64	k__Bacteria	3511899	94.6237	0.0179211	213	24642	213	3045	0.432182
M1C1.72	k__Bacteria	414956	12.931	0	156	2634	156	527	0.568092
M1C1.73	k__Bacteria	277195	10.3448	0	84	3426	84	298	0.539992
M1C1.69	o__Clostridiales	8619768	78.6234	75.9979	3181	2723	3181	10754	0.32267
M1C1.75	o__Clostridiales	784837	21.8138	0.34965	329	2383	329	947	0.583617
M1C1.71	o__Clostridiales	2386695	95.9382	2.14765	120	34351	120	2202	0.568206
M1C1.76	k__Bacteria	1620279	56.6348	2.63158	473	3757	473	1724	0.363431
M1C1.77	k__Bacteria	1047683	6.89655	0	193	7330	193	1146	0.40364
M1C1.79	o__Clostridiales	1906680	82.4741	7.88591	151	18598	151	1794	0.597687
M1C1.8	k__Bacteria	922355	36.6348	0	351	2679	351	1137	0.548352
M1C1.74	c__Deltaproteobacteria	3011176	96.4497	0	196	21856	196	2620	0.622291
M1C1.70	o__Bacteroidales	3928852	92.8738	0.557621	265	21285	265	3324	0.468643
M1C1.78	o__Clostridiales	2447683	98.6301	1.36986	52	84061	52	2211	0.430518
M1C1.81	k__Bacteria	5002589	40.8621	6.03448	1603	3345	1603	5086	0.414581
M1C1.80	o__Clostridiales	1459130	75.4407	8.89262	149	14852	149	1484	0.625708
M1C1.84	k__Bacteria	3839472	61.2338	46.25	1124	3825	1124	4447	0.593089
M1C1.83	o__Clostridiales	1949243	75.4584	1.47679	411	5626	411	1936	0.498971
M1C1.85	k__Bacteria	1621301	73.2157	2.02703	387	4646	387	1556	0.593421
M1C1.87	root	753073	8.33333	0	269	2858	269	865	0.47407
M1C1.88	k__Bacteria	1581462	56.1404	0	463	3579	463	1770	0.424809
M1C1.82	o__Clostridiales	2589241	96.6443	0.671141	43	92524	43	2248	0.413411
M1C1.90	root	562602	4.16667	0	4	324722	4	510	0.469701
M1C1.91	k__Bacteria	228527	1.72414	0	14	18031	14	217	0.460681
M1C1.9	k__Bacteria	2216715	96.0815	40.3448	91	35965	91	2136	0.606956
M1C1.93	root	298191	0	0	45	8084	45	372	0.398097
M1C1.94	k__Bacteria	469289	27.6646	1.72414	193	2465	193	574	0.430053
M1C1.89	g__Prevotella	1873374	64.8214	0	80	37843	80	1548	0.542978
M1C1.86	o__Bacteroidales	1598504	60.566	0	37	50227	37	1339	0.508995
M1C1.92	o__Clostridiales	1661938	87.1365	0	79	38157	79	1560	0.539278
M1C1.98	root	225056	0	0	72	3219	72	244	0.499169
M1C1.96	k__Bacteria	673237	30.8603	0.135135	292	2288	292	831	0.56436
M1C1.99	k__Bacteria	2132107	41.3793	11.2069	395	7097	395	1927	0.48383
M1C1.95	o__Selenomonadales	1964744	77.8443	2.99401	43	79606	43	1877	0.465199
M1C1.97	o__Clostridiales	2156098	98.6577	0.33557	62	48208	62	2065	0.385361
M1C10.10	root	423816	4.16667	0	42	14042	42	423	0.458189
M1C10.101	k__Bacteria	395591	10.5263	0	135	2956	135	462	0.449285
M1C10.100	k__Bacteria	3718194	43.4483	25.8621	70	103270	70	3018	0.426798
M1C10.103	o__Clostridiales	1700660	79.3488	2.68065	114	22514	114	1748	0.265282
M1C10.105	root	211435	0	0	5	45692	5	178	0.480204
M1C10.106	root	226531	0	0	16	24184	16	265	0.483673
M1C10.102	o__Bacteroidales	757277	15.7919	3.84615	32	37310	32	633	0.429627
M1C10.107	k__Bacteria	1417614	68.9655	0.862069	30	82090	30	1327	0.385193
M1C10.1	o__Bacteroidales	2843988	85.0114	2.44114	365	10197	365	2605	0.434433
M1C10.11	root	213258	0	0	34	10413	34	286	0.511732
M1C10.104	p__Proteobacteria	974768	52.5316	0	12	160554	12	938	0.488648
M1C10.109	k__Bacteria	5420638	100	82.5235	301	28512	301	4530	0.598981
M1C10.111	k__Bacteria	588959	24.1379	0	6	144289	6	538	0.508448
M1C10.113	root	246233	0	0	56	5545	56	264	0.588276
M1C10.110	o__Bacteroidales	559730	13.9336	1.15385	14	78986	14	457	0.456754
M1C10.115	k__Bacteria	764860	15.5172	0	25	54356	25	672	0.470944
M1C10.116	k__Bacteria	295151	10.5263	0	115	2671	115	365	0.483898
M1C10.114	o__Clostridiales	1280030	64.3276	6.49469	337	4214	337	1450	0.587453
M1C10.118	root	389664	4.16667	0	159	2506	159	479	0.469753
M1C10.119	k__Bacteria	1171043	25.9171	0	62	31401	62	984	0.435821
M1C10.117	k__Bacteria	4161074	92.0115	123.903	1099	4377	1099	4803	0.607933
M1C10.108	o__Bacteroidales	3890087	63.5378	7.13445	1024	4236	1024	3713	0.408732
M1C10.12	k__Bacteria	972628	21.9298	0	288	3673	288	1038	0.50819
M1C10.112	o__Clostridiales	1710307	88.4368	0.377517	333	6531	333	1779	0.340508
M1C10.15	k__Bacteria	8227817	51.9724	24.5455	2571	3403	2571	9798	0.404904
M1C10.13	o__Bacteroidales	1295194	38.6626	0	73	24674	73	973	0.507796
M1C10.17	k__Bacteria	1569915	47.0016	1.75439	505	3295	505	1837	0.378315
M1C10.19	root	255040	0	0	35	10200	35	287	0.37974
M1C10.16	k__Bacteria	2055000	90.7008	0.707547	137	22534	137	2037	0.340875
M1C10.18	k__Bacteria	3694190	12.4138	0.862069	1364	2697	1364	4762	0.335423
M1C10.21	k__Bacteria	1039647	35.2472	0	182	7422	182	989	0.423405
M1C10.20	o__Clostridiales	446758	20.4027	0	10	69057	10	415	0.40419
M1C10.22	k__Bacteria	1237835	30.1754	0	345	3893	345	1391	0.456285
M1C10.14	o__Clostridiales	2799330	98.6577	0.805369	162	32056	162	2675	0.407564
M1C10.24	k__Bacteria	381145	18.4211	0	137	2799	137	447	0.471238
M1C10.23	k__Bacteria	4933450	65.674	12.069	202	46861	202	3842	0.417177
M1C10.2	o__Clostridiales	2398963	84.8437	2.32068	380	8275	380	2350	0.467851
M1C10.28	root	421272	0	0	82	6366	82	494	0.463651
M1C10.27	k__Bacteria	5853140	72.5862	3.44828	228	45833	228	4691	0.427524
M1C10.3	k__Bacteria	936239	34.232	1.72414	288	3486	288	1095	0.545003
M1C10.25	f__Lachnospiraceae	2010393	87.7192	1.51369	293	9396	293	1982	0.42484
M1C10.26	o__Clostridiales	2065223	96.3583	1.67785	128	19782	128	1962	0.521919
M1C10.32	root	255869	0	0	11	71853	11	248	0.450742
M1C10.30	k__Bacteria	1865716	59.6491	1.75439	89	29276	89	1676	0.427487
M1C10.29	f__Lachnospiraceae	2696233	93.2367	2.89855	80	50598	80	2430	0.467105
M1C10.35	root	403872	0	0	85	6030	85	492	0.449521
M1C10.31	k__Bacteria	4618793	53.4483	0.862069	63	117717	63	3250	0.426501
M1C10.34	k__Bacteria	2372032	70.1276	1.75439	339	8945	339	2320	0.439176
M1C10.36	k__Bacteria	708811	17.2414	0	25	33186	25	581	0.480056
M1C10.39	root	257893	0	0	65	4163	65	333	0.54611
M1C10.38	k__Bacteria	653890	31.348	1.72414	208	3347	208	740	0.473003
M1C10.40	root	2291775	0	0	323	10708	323	2690	0.360857
M1C10.41	root	223401	4.16667	0	11	38879	11	156	0.431869
M1C10.42	k__Bacteria	2092003	29.3103	0	48	74041	48	1811	0.428364
M1C10.4	k__Bacteria	5743586	68.9969	44.5455	335	36070	335	4648	0.422558
M1C10.43	k__Bacteria	1741332	20.6897	4.31034	22	171040	22	1546	0.435968
M1C10.44	k__Bacteria	1063491	1.75439	0	170	10085	170	1239	0.356727
M1C10.46	root	312867	4.16667	0	61	6057	61	301	0.569328
M1C10.47	k__Bacteria	1023485	12.069	0	28	56002	28	808	0.477529
M1C10.33	k__Bacteria	3808400	95.6989	0.537634	93	69401	93	3205	0.434067
M1C10.37	f__Lachnospiraceae	3801578	97.5845	6.26006	162	72787	162	3776	0.429473
M1C10.5	root	214604	0	0	84	2562	84	235	0.575418
M1C10.49	o__Clostridiales	1422272	73.7598	3.80313	172	12764	172	1598	0.267887
M1C10.48	o__Clostridiales	2443761	93.9189	0	109	42959	109	2124	0.424727
M1C10.52	k__Bacteria	467928	2.58621	0	120	4663	120	603	0.261369
M1C10.50	o__Clostridiales	2773132	87.6163	0.894855	315	13079	315	2515	0.367483
M1C10.54	root	386394	0	0	168	2359	168	477	0.390195
M1C10.53	k__Bacteria	779578	12.931	0	23	47206	23	669	0.398763
M1C10.56	k__Bacteria	279783	10.5263	0	103	2835	103	338	0.464517
M1C10.55	k__Bacteria	1432043	21.0345	1.72414	75	38387	75	1345	0.411217
M1C10.45	g__Bacteroides	3562908	53.132	1.17976	323	17995	323	3021	0.416922
M1C10.58	k__Bacteria	280905	12.4188	1.13636	22	17738	22	259	0.594824
M1C10.6	root	250804	4.16667	0	65	4435	65	333	0.438187
M1C10.51	o__Clostridiales	2709418	97.943	3.16456	97	42457	97	2608	0.45474
M1C10.61	root	223768	12.5	4.16667	49	5002	49	247	0.597976
M1C10.59	k__Bacteria	4841008	73.7338	96.25	678	10133	678	4838	0.590898
M1C10.57	p__Firmicutes	1689846	90.5063	1.47679	65	45911	65	1634	0.451761
M1C10.60	p__Bacteroidetes	2651238	96.3942	1.76282	90	40074	90	2218	0.548597
M1C10.65	root	290933	0	0	3	179050	3	250	0.529954
M1C10.63	o__Clostridiales	2375417	92.163	0.671141	179	19463	179	2160	0.361016
M1C10.62	o__Bacteroidales	1915420	73.0189	0.0221976	67	48128	67	1607	0.511915
M1C10.68	root	205363	0	0	71	2830	71	251	0.456392
M1C10.64	c__Clostridia	990692	49.3811	0.637755	334	3155	334	1247	0.452966
M1C10.67	k__Bacteria	988051	34.8214	0	232	5104	232	1032	0.597368
M1C10.69	k__Bacteria	1162190	47.5862	4.31034	370	3465	370	1381	0.62177
M1C10.7	k__Bacteria	1712083	72.3214	9.82143	285	7240	285	1735	0.594157
M1C10.71	k__Bacteria	1268875	45.1724	3.44828	467	2872	467	1624	0.626695
M1C10.70	k__Bacteria	3100897	61.8022	49.1228	883	3795	883	3397	0.435701
M1C10.74	root	328212	4.16667	0	58	7582	58	370	0.501173
M1C10.75	root	366291	0	0	114	3246	114	389	0.485952
M1C10.72	k__Bacteria	2257566	61.3238	12.2807	637	3919	637	2533	0.466268
M1C10.77	root	329421	0	0	63	6086	63	397	0.492124
M1C10.73	k__Bacteria	1790543	69.5942	5.35714	103	34578	103	1640	0.600908
M1C10.66	o__Clostridiales	1391946	76.5101	0	8	268385	8	1290	0.539203
M1C10.79	k__Bacteria	2553933	86.1244	44.4179	504	6481	504	2650	0.415044
M1C10.78	o__Bacteroidales	615245	19.6324	0	22	42223	22	452	0.428719
M1C10.8	k__Bacteria	2153341	64.9123	0	51	83856	51	1925	0.429442
M1C10.81	root	797910	4.16667	0	178	5283	178	822	0.5933
M1C10.83	k__Bacteria	281188	24.1379	0	73	4187	73	350	0.503748
M1C10.84	k__Bacteria	231379	3.44828	0	8	44695	8	179	0.414571
M1C10.76	o__Bacteroidales	2221320	70.9304	0.743494	102	27304	102	1675	0.502898
M1C10.80	o__Clostridiales	2038734	88.9961	5.90464	226	13251	226	1988	0.615927
M1C10.85	c__Deltaproteobacteria	1907276	58.5611	0.295858	662	2997	662	2145	0.609059
M1C10.87	k__Bacteria	3981163	75.3448	5.17241	163	40157	163	3199	0.455362
M1C10.88	f__Bifidobacteriaceae	1473515	67.2323	0.808081	284	6122	284	1438	0.566663
M1C10.9	root	265117	12.5	0	108	2559	108	324	0.453087
M1C10.82	o__Bacteroidales	3918602	89.4672	0.5886	109	55664	109	3245	0.469086
M1C10.86	o__Bacteroidales	3782487	88.2729	1.53846	232	23512	232	3120	0.4645
M1C10.89	f__Lachnospiraceae	3163719	97.8261	3.44203	112	50060	112	2953	0.416256
M1C10.90	f__Lachnospiraceae	1132727	22.5845	0.483092	42	54563	42	1041	0.427588
M1C10.93	root	602498	0	0	70	15521	70	771	0.335596
M1C10.91	o__Bacteroidales	2734530	92.8302	0.251572	187	22659	187	2275	0.478579
M1C10.94	k__Bacteria	2352949	56.8966	0	80	38233	80	1887	0.430796
M1C10.92	o__Clostridiales	2623227	89.8974	0.632911	58	73422	58	2439	0.505545
M1C10.96	k__Bacteria	2049239	88.0702	7.81499	231	11629	231	1902	0.343996
M1C10.99	k__Bacteria	1264947	53.6683	0	358	3788	358	1345	0.471923
M1C10.98	o__Clostridiales	2853454	95.5696	3.79747	130	34399	130	2643	0.491235
M1C10.97	o__Clostridiales	2619660	96.9178	0	101	40968	101	2360	0.427611
M1C10.95	o__Bacteroidales	3423914	71.778	0.769231	103	61573	103	2842	0.442532
M1C12.11	k__Bacteria	403223	12.069	0	8	80933	8	315	0.485605
M1C12.13	root	316879	4.16667	0	102	3108	102	406	0.462274
M1C12.1	k__Bacteria	492145	29.8246	0	8	107399	8	478	0.316687
M1C12.12	o__Clostridiales	923804	37.5127	0	362	2618	362	1129	0.534788
M1C12.14	k__Bacteria	1463299	23.2759	0	347	5235	347	1444	0.446494
M1C12.17	root	281998	4.16667	0	10	61327	10	260	0.492174
M1C12.15	k__Bacteria	1653763	53.4483	0	65	37564	65	1421	0.631174
M1C12.19	root	245383	0	0	6	53505	6	200	0.479214
M1C12.18	k__Bacteria	233596	21.4734	0	87	2833	87	285	0.47327
M1C12.2	k__Bacteria	596854	18.9655	0	13	52590	13	499	0.481555
M1C12.21	k__Bacteria	642670	36.2069	1.72414	211	3301	211	751	0.552162
M1C12.22	k__Bacteria	334491	8.77193	0	38	16275	38	385	0.37546
M1C12.10	o__Clostridiales	1879474	88.297	4.89831	291	8360	291	1996	0.593411
M1C12.23	k__Bacteria	512371	44.382	0	14	52271	14	532	0.293451
M1C12.20	c__Deltaproteobacteria	1641391	50.5612	1.21631	606	2788	606	1898	0.603481
M1C12.16	p__Bacteroidetes	3380529	94.6032	1.34921	82	65374	82	2701	0.515564
M1C12.27	k__Bacteria	743664	17.2414	0	11	108855	11	631	0.467909
M1C12.25	o__Clostridiales	2363667	91.7092	0.680272	315	10302	315	2215	0.606479
M1C12.26	o__Clostridiales	1875473	71.9687	3.02013	426	5197	426	2000	0.530126
M1C12.24	f__Lachnospiraceae	2496379	95.0574	0.0483092	56	72500	56	2265	0.417331
M1C12.3	k__Bacteria	592142	29.075	0	208	2916	208	666	0.448294
M1C12.28	o__Bacteroidales	1994343	65.5483	0.740741	75	33913	75	1528	0.503042
M1C12.32	p__Actinobacteria	1189907	54.6006	2.01613	412	2993	412	1306	0.602888
M1C12.29	o__Clostridiales	2188085	83.7458	0.622204	410	7022	410	2275	0.378599
M1C12.30	p__Proteobacteria	2420463	91.9255	0.124224	150	21261	150	2140	0.597564
M1C12.34	o__Bacteroidales	906674	37.5465	0.185874	16	84261	16	761	0.469244
M1C12.33	o__Clostridiales	1760407	92.6174	0	19	151889	19	1616	0.379451
M1C12.37	k__Bacteria	1439948	74.5614	25.5183	504	3116	504	1792	0.283115
M1C12.31	o__Bacteroidales	4344407	96.1457	0.40724	196	30481	196	3687	0.451423
M1C12.39	k__Bacteria	504172	32.5235	0	200	2627	200	583	0.564385
M1C12.35	o__Clostridiales	2333089	88.09	9.61969	586	4645	586	2615	0.393935
M1C12.40	root	220197	0	0	36	7917	36	228	0.378902
M1C12.36	p__Firmicutes	1304567	45.5696	0.632911	49	44739	49	1231	0.318107
M1C12.41	k__Bacteria	353574	5.26316	0	10	176806	10	357	0.389916
M1C12.42	k__Bacteria	445932	7.01754	0	48	18758	48	491	0.358005
M1C12.4	o__Clostridiales	1996350	96.6023	0	48	69604	48	1847	0.521582
M1C12.38	o__Bacteroidales	2852821	78.3395	0.666047	183	25091	183	2325	0.493844
M1C12.45	o__Clostridiales	1606093	70.7187	1.40329	159	13802	159	1565	0.279923
M1C12.44	o__Bacteroidales	2229290	65.6426	0.68097	122	27703	122	1888	0.458668
M1C12.43	f__Lachnospiraceae	3321421	96.1353	1.3285	103	47872	103	3012	0.430021
M1C12.49	k__Bacteria	778759	26.0188	3.44828	372	2008	372	1023	0.620992
M1C12.5	root	1173566	0	0	275	4884	275	1415	0.428782
M1C12.46	o__Clostridiales	2150804	76.8062	12.8929	522	4694	522	2415	0.583638
M1C12.48	k__Bacteria	6405000	87.4608	17.837	474	23981	474	5621	0.419361
M1C12.50	p__Firmicutes	1387449	69.3594	0.961538	385	3963	385	1604	0.533348
M1C12.53	k__Bacteria	1636705	32.2414	0	475	3631	475	1637	0.488472
M1C12.54	root	243971	0	0	94	2661	94	281	0.56551
M1C12.51	o__Clostridiales	1337155	57.036	0.33557	419	3337	419	1485	0.452803
M1C12.47	f__Lachnospiraceae	2703089	83.8898	5.95468	550	6045	550	2903	0.426131
M1C12.55	k__Bacteria	6412316	79.6552	3.44828	454	23733	454	5333	0.415785
M1C12.56	o__Bacteroidales	2191576	80.185	0.123457	198	16698	198	1697	0.519742
M1C12.58	o__Clostridiales	1470993	76.1088	2.68456	80	29426	80	1505	0.266812
M1C12.52	f__Lachnospiraceae	3146232	84.6827	33.4973	975	3397	975	3551	0.422959
M1C12.6	o__Clostridiales	1483818	86.7799	0.671141	9	250182	9	1330	0.47423
M1C12.57	o__Clostridiales	2498302	93.8758	0.33557	136	27278	136	2246	0.360019
M1C12.62	root	491690	0	0	109	5165	109	610	0.498471
M1C12.63	k__Bacteria	673855	29.3103	1.72414	307	2176	307	872	0.618995
M1C12.64	root	362995	0	0	42	12555	42	426	0.382014
M1C12.60	o__Clostridiales	1917955	81.1028	5.7047	412	5622	412	2000	0.620913
M1C12.65	o__Clostridiales	2295409	92.0372	1.67785	260	12234	260	2281	0.475593
M1C12.61	f__Lachnospiraceae	2920657	93.901	4.10628	80	59701	80	2752	0.434505
M1C12.68	root	253666	0	0	51	7140	51	343	0.504699
M1C12.66	o__Bacteroidales	2025546	80.4403	0	36	94020	36	1724	0.508747
M1C12.7	k__Bacteria	584309	47.3684	0	8	134977	8	581	0.296542
M1C12.69	o__Clostridiales	1574095	83.6256	3.00755	330	5628	330	1622	0.495862
M1C12.59	f__Enterobacteriaceae	3592520	84.8571	2.22131	763	5510	763	3929	0.511278
M1C12.72	k__Bacteria	2006362	45.7735	0	346	7681	346	2013	0.482433
M1C12.73	k__Bacteria	487405	15.7895	0	24	30454	24	486	0.306415
M1C12.74	k__Bacteria	358632	20.6897	0	74	6930	74	405	0.409043
M1C12.70	o__Clostridiales	2147125	93.736	0	54	52038	54	1946	0.446821
M1C12.75	k__Bacteria	4303198	63.75	43.5714	1535	2873	1535	5214	0.600906
M1C12.71	o__Clostridiales	2392687	92.6174	0	46	76114	46	2201	0.444072
M1C12.77	c__Clostridia	1167979	65.0993	2.64698	231	6225	231	1145	0.478759
M1C12.78	k__Bacteria	3606905	38.2915	11.2069	1189	3103	1189	3663	0.43896
M1C12.79	k__Bacteria	394754	27.5862	1.72414	13	48075	13	365	0.620774
M1C12.67	o__Bacteroidales	5455455	92.5299	45.5939	739	10479	739	4780	0.465087
M1C12.76	o__Clostridiales	3181658	87.8006	28.4899	787	4745	787	3600	0.587693
M1C12.82	root	909095	0	0	181	6268	181	1074	0.469302
M1C12.8	o__Clostridiales	1950903	89.3894	6.97279	116	24229	116	1817	0.601726
M1C12.83	k__Bacteria	3544405	83.3604	56.25	898	4738	898	3926	0.583602
M1C12.85	o__Clostridiales	204007	2.01342	0	2	152317	2	185	0.440524
M1C12.81	o__Selenomonadales	1566672	83.8323	0.399202	72	33762	72	1528	0.432516
M1C12.84	o__Clostridiales	1653204	74.8678	0	139	16784	139	1613	0.579881
M1C12.86	o__Clostridiales	1520908	75.8609	2.54423	158	15223	158	1519	0.630183
M1C12.80	k__Bacteria	4006732	98.9247	0.537634	139	42817	139	3377	0.432975
M1C12.89	root	353767	0	0	14	40326	14	334	0.48119
M1C12.88	k__Bacteria	1121615	72.4138	0	126	10881	126	1094	0.284766
M1C12.87	o__Clostridiales	1302976	65.9426	1.83445	301	5192	301	1460	0.634615
M1C12.90	k__Bacteria	1148534	48.5714	1.78571	399	2940	399	1346	0.61257
M1C12.92	k__Bacteria	1295534	22.4138	0	17	134476	17	1073	0.472561
M1C12.91	p__Proteobacteria	211939	14.2857	0	4	113689	4	224	0.611053
M1C12.94	k__Bacteria	2131069	76.7857	5.35714	141	23627	141	1975	0.591094
M1C12.95	k__Bacteria	3792566	59.9843	31.8966	815	5815	815	3815	0.461573
M1C12.9	k__Bacteria	9718677	36.5987	17.2414	3134	3190	3134	11860	0.370525
M1C12.96	k__Bacteria	5468522	98.2456	111.404	1291	5215	1291	6483	0.265281
M1C12.93	f__Lachnospiraceae	2700972	92.8382	8.63023	270	14144	270	2589	0.471636
M1C13.10	k__Bacteria	679758	5.32915	0	171	4499	171	786	0.446429
M1C13.13	root	288635	0	0	91	3512	91	292	0.498879
M1C13.1	k__Bacteria	913790	51.7544	0	17	100657	17	830	0.481628
M1C13.12	o__Selenomonadales	1261015	51.0978	0.299401	28	64901	28	1157	0.466437
M1C13.15	f__Veillonellaceae	817461	44.8598	0	10	133143	10	768	0.546665
M1C13.16	root	1237685	0	0	149	13342	149	1321	0.529836
M1C13.18	root	622067	4.16667	0	217	2958	217	748	0.449572
M1C13.17	k__Bacteria	309953	2.58621	0	67	6051	67	383	0.40632
M1C13.11	o__Clostridiales	1514056	73.3448	1.566	394	4324	394	1665	0.522151
M1C13.20	k__Bacteria	1048343	56.489	0.15674	371	2916	371	1306	0.626327
M1C13.2	c__Clostridia	1094750	56.0781	0	356	3098	356	1169	0.507498
M1C13.14	f__Lachnospiraceae	2383045	92.8794	1.3124	55	71457	55	2176	0.416522
M1C13.23	k__Bacteria	1033856	63.4992	14.8796	422	2430	422	1263	0.286969
M1C13.24	root	1416037	8.33333	4.16667	435	3494	435	1618	0.581156
M1C13.22	f__Lachnospiraceae	2168400	82.661	4.96267	461	5420	461	2229	0.474399
M1C13.19	f__Pasteurellaceae	1834379	77.259	9.60795	555	3481	555	2167	0.39253
M1C13.21	o__Clostridiales	2196116	85.357	0.342466	316	9530	316	2183	0.431295
M1C13.26	k__Bacteria	1973644	67.6461	8.03571	443	5365	443	2114	0.591267
M1C13.29	root	573802	0	0	104	7414	104	705	0.468712
M1C13.3	k__Bacteria	1044113	38.5965	0	16	88084	16	977	0.537304
M1C13.27	g__Prevotella	1281927	34.2923	3.99775	354	3924	354	1352	0.475644
M1C13.25	o__Clostridiales	1942233	87.2314	5.10204	180	15764	180	1867	0.592264
M1C13.31	k__Bacteria	1717365	66.0227	5.35714	298	7476	298	1766	0.597253
M1C13.33	k__Bacteria	1047519	88.8129	2.24719	106	17693	106	1153	0.279006
M1C13.34	root	622449	0	0	50	29208	50	722	0.382067
M1C13.35	root	233704	0	0	34	10592	34	249	0.404619
M1C13.28	o__Clostridiales	2370009	83.8926	0.671141	130	27167	130	2146	0.41396
M1C13.36	root	6610637	100	223.501	1643	5077	1643	7532	0.296068
M1C13.32	o__Clostridiales	1244278	61.4145	0.671141	304	4847	304	1360	0.466311
M1C13.37	k__Bacteria	711168	17.8571	0	250	2968	250	877	0.589222
M1C13.39	k__Bacteria	401878	20.6897	0	46	12705	46	383	0.452712
M1C13.4	g__Prevotella	1827092	82.5389	0.945643	173	16814	173	1520	0.560114
M1C13.41	root	232531	0	0	50	5927	50	294	0.499865
M1C13.38	o__Bacteroidales	2838065	89.9267	1.06154	206	18980	206	2332	0.432404
M1C13.42	k__Bacteria	1713700	53.4483	0	190	12083	190	1540	0.515392
M1C13.40	o__Clostridiales	2221692	89.6672	1.00671	283	10692	283	2095	0.363003
M1C13.43	k__Bacteria	969856	37.2196	1.75439	412	2391	412	1293	0.348273
M1C13.30	o__Bacteroidales	5434361	83.7882	3.65972	914	8096	914	5420	0.414209
M1C13.45	o__Clostridiales	1292123	62.7517	0	28	75692	28	1176	0.456919
M1C13.44	f__Lachnospiraceae	2008275	54.8309	1.44928	48	59455	48	1922	0.436099
M1C13.49	k__Bacteria	308047	3.94984	0.344828	84	3830	84	386	0.421238
M1C13.47	o__Bacteroidales	1874615	70.4784	0	134	18704	134	1439	0.524117
M1C13.50	k__Bacteria	456903	12.069	0	22	29217	22	411	0.482956
M1C13.5	k__Bacteria	891727	27.3511	0	58	22788	58	741	0.49604
M1C13.48	o__Lactobacillales	893831	55.9431	2.52539	280	3206	280	1062	0.406137
M1C13.51	k__Bacteria	2601929	62.069	0	275	11683	275	2019	0.503658
M1C13.53	o__Clostridiales	870108	53.0201	0	8	465749	8	783	0.538233
M1C13.46	k__Bacteria	3547500	91.0036	0.716846	371	13266	371	3180	0.434467
M1C13.55	k__Bacteria	678897	54.386	0	9	144144	9	646	0.444001
M1C13.54	k__Bacteria	2266656	94.3574	11.1285	333	9432	333	2342	0.590541
M1C13.52	o__Clostridiales	934075	44.6309	0	12	127149	12	860	0.538557
M1C13.58	o__Clostridiales	1809093	89.0228	2.92862	266	9354	266	1920	0.591641
M1C13.59	p__Bacteroidetes	3170490	93.1746	2.53968	220	22156	220	2587	0.519084
M1C13.56	p__Proteobacteria	1973956	83.2298	1.24224	244	13884	244	1844	0.629894
M1C13.61	root	203792	0	0	3	120260	3	181	0.53242
M1C13.62	k__Bacteria	1448162	34.7179	0.862069	119	16026	119	1273	0.454384
M1C13.63	k__Bacteria	423140	25.8621	1.72414	11	102147	11	403	0.407499
M1C13.6	k__Bacteria	1957923	86.9811	8.20755	554	3991	554	2312	0.339347
M1C13.57	f__Lachnospiraceae	3030812	84.8983	0.845411	107	39520	107	2751	0.428951
M1C13.9	k__Bacteria	6900582	98.7453	160.319	2032	3634	2032	7914	0.419457
M1C13.7	o__Clostridiales	1743027	70.4149	3.7911	359	5927	359	1873	0.599906
M1C13.8	o__Clostridiales	1867551	93.1971	0.671141	44	77266	44	1733	0.419337
M1C13.60	f__Lachnospiraceae	4194474	94.1224	10.7639	329	22777	329	4181	0.405838
M1C14.1	root	234310	0	0	1	234310	1	204	0.429457
M1C14.11	k__Bacteria	2317400	87.7193	10.5263	364	8613	364	2488	0.374386
M1C14.14	k__Bacteria	4382999	35.6322	27.5862	59	95174	59	3739	0.431858
M1C14.12	o__Clostridiales	2469105	99.3671	0.949367	62	74013	62	2322	0.404608
M1C14.13	o__Selenomonadales	1450438	81.2536	3.81147	247	7228	247	1523	0.383627
M1C14.17	root	229458	0	0	70	3534	70	328	0.404109
M1C14.18	k__Bacteria	1119585	39.4737	0	44	37561	44	1040	0.45927
M1C14.10	o__Clostridiales	3108984	92.4248	1.26582	184	27258	184	2780	0.435602
M1C14.2	k__Bacteria	407186	10.5263	0	158	2554	158	455	0.513031
M1C14.15	k__Bacteria	3412833	100	2.24719	80	66076	80	3272	0.304706
M1C14.21	k__Bacteria	1537367	3.44828	0	524	2909	524	2031	0.338197
M1C14.20	p__Proteobacteria	2710892	97.4684	0.738397	68	73805	68	2444	0.482616
M1C14.16	o__Clostridiales	4500713	78.9384	1.83616	999	5486	999	4695	0.501474
M1C14.24	root	223612	4.16667	0	120	1796	120	322	0.310194
M1C14.22	o__Selenomonadales	1214234	57.7651	0.598802	29	72027	29	1187	0.415062
M1C14.26	k__Bacteria	2172564	67.0219	8.62069	462	6048	462	2307	0.390652
M1C14.25	o__Clostridiales	945132	32.5326	0	402	2335	402	1216	0.591289
M1C14.19	f__Enterobacteriaceae	3959428	92.974	2.48012	666	7622	666	4208	0.510312
M1C14.27	o__Clostridiales	2371590	98.6577	1.34228	73	52121	73	2127	0.343629
M1C14.29	k__Bacteria	3185330	44.1379	0.862069	44	124197	44	2218	0.416905
M1C14.28	o__Bacteroidales	955135	22.8846	0.384615	11	112412	11	783	0.462196
M1C14.31	root	560833	0	0	51	19012	51	551	0.356999
M1C14.3	k__Bacteria	1204661	33.9655	1.72414	494	2482	494	1491	0.469427
M1C14.33	root	264639	0	0	21	141036	21	288	0.370614
M1C14.34	k__Bacteria	325698	22.4138	0	7	97430	7	322	0.439554
M1C14.32	o__Bacteroidales	1238128	28.1082	0	17	129373	17	941	0.467617
M1C14.30	k__Bacteria	9110509	77.7429	84.4828	149	94532	149	7310	0.424123
M1C14.23	o__Bacteroidales	4607236	96.7308	0.384615	51	147210	51	3815	0.450518
M1C14.4	k__Bacteria	444108	12.4402	0	169	2702	169	565	0.484085
M1C14.35	f__Lachnospiraceae	2541008	77.7778	0	99	47036	99	2439	0.431335
M1C14.36	o__Clostridiales	2895223	85.3831	0.503356	638	5607	638	3255	0.621992
M1C14.7	root	219043	0	0	6	61433	6	229	0.465895
M1C14.8	root	445674	0	0	40	23339	40	368	0.46911
M1C14.9	root	342925	0	0	56	8959	56	423	0.489947
M1C14.6	k__Bacteria	1932512	34.4828	0	21	159417	21	1602	0.463739
M1C14.5	f__Lachnospiraceae	3425746	95.2242	3.07992	380	13730	380	3431	0.4064
M1C14.37	o__Bacteroidales	5065616	80.7311	10.9376	87	121445	87	4214	0.421492
M1C17.1	root	417216	4.16667	0	18	32136	18	349	0.467027
M1C17.11	root	1081234	4.16667	0	193	7665	193	1213	0.393066
M1C17.13	k__Bacteria	1186624	31.5909	0.162338	432	2870	432	1446	0.599513
M1C17.15	k__Bacteria	523741	7.01754	0	18	38382	18	472	0.321835
M1C17.10	p__Firmicutes	389855	10.1266	0	8	203334	8	382	0.319747
M1C17.16	k__Bacteria	357137	19.2982	0	8	100758	8	350	0.304701
M1C17.18	root	258795	0	0	30	13332	30	257	0.394015
M1C17.17	k__Bacteria	2698027	62.069	1.72414	155	26457	155	2252	0.463028
M1C17.14	k__Bacteria	7861016	92.5837	113.716	1858	5335	1858	8837	0.40886
M1C17.12	o__Clostridiales	2389464	95.363	1.34228	146	30422	146	2212	0.361959
M1C17.19	p__Firmicutes	1816362	78.4177	0	144	20247	144	1506	0.526152
M1C17.20	p__Firmicutes	690233	48.1013	0.632911	7	111526	7	662	0.316606
M1C17.23	root	256446	4.16667	0	53	5878	53	267	0.480947
M1C17.2	o__Clostridiales	2610991	96.8216	0.33557	144	30925	144	2430	0.421325
M1C17.24	k__Bacteria	269581	17.2414	0	11	138013	11	231	0.449186
M1C17.22	k__Bacteria	1218657	23.2759	0	156	11685	156	1007	0.477082
M1C17.25	k__Bacteria	1086622	46.4912	0	405	2746	405	1327	0.376227
M1C17.28	root	501397	0	0	93	7876	93	619	0.352776
M1C17.29	root	560368	4.16667	0	24	95428	24	468	0.454062
M1C17.21	o__Bacteroidales	1507813	51.3342	1.1772	111	17125	111	1127	0.51603
M1C17.30	k__Bacteria	1870131	75.8621	0	132	20377	132	1510	0.555338
M1C17.26	k__Bacteria	2003891	84.9057	0	227	13228	227	2083	0.337712
M1C17.32	k__Bacteria	1218536	31.0345	1.72414	288	4750	288	1093	0.53292
M1C17.33	root	293260	0	0	36	15675	36	363	0.338092
M1C17.34	root	225131	0	0	47	6417	47	211	0.439304
M1C17.35	k__Bacteria	306016	6.03448	0	20	23922	20	255	0.47955
M1C17.27	o__Clostridiales	3494937	73.5769	6.51408	1298	2724	1298	4295	0.309839
M1C17.37	k__Bacteria	390338	24.1379	0	71	6819	71	394	0.451404
M1C17.31	o__Bacteroidales	2628221	82.0119	4.84568	121	30537	121	2135	0.452307
M1C17.39	k__Bacteria	1080756	41.8966	0	362	3004	362	1263	0.466668
M1C17.3	f__Lachnospiraceae	3453487	96.8237	1.81159	152	40380	152	3135	0.427613
M1C17.36	o__Clostridiales	1784880	81.5049	4.36242	402	5346	402	1983	0.406939
M1C17.41	k__Bacteria	1119155	24.673	0	105	14810	105	1074	0.423227
M1C17.38	p__Proteobacteria	1006881	72.6708	0.621118	24	64858	24	911	0.623148
M1C17.42	k__Bacteria	866404	35.6426	0.15674	347	2603	347	1129	0.588803
M1C17.4	o__Bacteroidales	2327470	88.8939	2.35802	144	20725	144	1852	0.517929
M1C17.40	o__Selenomonadales	1603603	63.4731	0.898204	29	74613	29	1513	0.465066
M1C17.46	k__Bacteria	1393097	30.4944	0	491	2962	491	1621	0.441559
M1C17.47	root	315339	0	0	6	72024	6	304	0.508976
M1C17.48	k__Bacteria	468485	23.2759	0	68	9130	68	414	0.497126
M1C17.44	o__Clostridiales	1777580	83.9719	2.82756	385	5798	385	2016	0.593262
M1C17.5	root	1120099	4.16667	0	70	21790	70	961	0.629828
M1C17.50	k__Bacteria	2059920	44.4096	3.44828	332	8612	332	1856	0.462144
M1C17.45	o__Clostridiales	1679968	63.7982	6.14371	470	3953	470	1890	0.590664
M1C17.49	k__Bacteria	2100199	89.8649	0.810811	34	114210	34	1776	0.561676
M1C17.53	root	234919	0	0	42	9066	42	253	0.390884
M1C17.51	p__Firmicutes	1422294	95.5696	1.07595	140	15073	140	1446	0.464947
M1C17.43	g__Prevotella	5011070	89.4537	55.6891	732	9960	732	4664	0.444356
M1C17.56	k__Bacteria	2415691	70.6897	0	253	14500	253	2009	0.432735
M1C17.54	o__Bacteroidales	2005770	79.0503	0.471698	132	24762	132	1778	0.507439
M1C17.52	o__Selenomonadales	1823785	70.6587	0	60	42039	60	1673	0.537296
M1C17.59	k__Bacteria	534113	17.2414	0	25	52981	25	469	0.418739
M1C17.6	root	486178	0	0	84	7874	84	531	0.364264
M1C17.55	o__Bacteroidales	2904774	89.6054	5.9465	124	34925	124	2264	0.497234
M1C17.60	k__Bacteria	2345360	30.3292	3.44828	816	3011	816	2609	0.41834
M1C17.62	k__Bacteria	378433	17.2414	0	17	36875	17	328	0.565934
M1C17.63	k__Bacteria	1896044	51.7241	0	179	14158	179	1507	0.482451
M1C17.57	f__Veillonellaceae	2461449	100	0.0778816	28	182991	28	2231	0.584836
M1C17.65	root	205221	4.16667	0	46	5867	46	253	0.441787
M1C17.58	o__Clostridiales	1875602	98.6577	0.0610128	30	105666	30	1735	0.382816
M1C17.66	k__Bacteria	216983	12.069	0	1	216983	1	196	0.408147
M1C17.67	k__Bacteria	385419	24.1379	0	15	42774	15	326	0.437721
M1C17.61	o__Clostridiales	1798577	88.9262	0.0610128	88	31900	88	1736	0.625917
M1C17.68	k__Bacteria	739711	44.7368	0	15	81697	15	671	0.483716
M1C17.70	root	566649	4.16667	0	137	4758	137	553	0.491306
M1C17.7	o__Bacteroidales	2321528	74.7006	0.555556	295	9393	295	1867	0.508123
M1C17.72	root	320462	0	0	54	7800	54	331	0.36517
M1C17.64	o__Bacteroidales	3025220	91.3879	0.303594	295	15045	295	2531	0.430961
M1C17.74	k__Bacteria	966372	41.5517	1.72414	266	4112	266	1105	0.453386
M1C17.73	k__Bacteria	2234247	66.7241	8.62069	147	22597	147	1947	0.467555
M1C17.9	root	546556	0	0	86	9478	86	478	0.480432
M1C17.8	k__Bacteria	239484	10.3448	0	58	5272	58	275	0.402716
M1C17.71	c__Gammaproteobacteria	2275698	96.4706	0.330882	44	79050	44	1996	0.367098
M1C17.69	f__Lachnospiraceae	2663853	95.4106	0.289855	87	47903	87	2493	0.417941
M1C2.12	k__Bacteria	2580490	77.7429	3.44828	168	25516	168	2199	0.592801
M1C2.13	root	467989	0	0	51	14880	51	530	0.502736
M1C2.14	k__Bacteria	501792	17.2414	0	218	2280	218	556	0.605552
M1C2.1	p__Proteobacteria	998779	53.903	0	19	81748	19	939	0.504106
M1C2.15	p__Actinobacteria	837991	47.4981	2.49267	275	3343	275	935	0.600301
M1C2.16	k__Bacteria	367532	5.17241	0	17	34454	17	323	0.404591
M1C2.17	root	1335048	4.16667	0	31	57378	31	916	0.415682
M1C2.10	f__Bifidobacteriaceae	2006781	96.8561	2.9697	146	18946	146	1731	0.566314
M1C2.2	k__Bacteria	564663	18.8198	0	237	2431	237	694	0.379527
M1C2.18	k__Bacteria	5124496	63.4326	0	466	17956	466	4135	0.428575
M1C2.11	p__Bacteroidetes	3200041	90.1442	14.8558	81	66932	81	2657	0.587312
M1C2.20	k__Bacteria	1385154	39.8119	1.72414	471	3053	471	1683	0.586662
M1C2.23	p__Firmicutes	896249	42.8797	2.24636	178	6151	178	983	0.478839
M1C2.19	k__Bacteria	3361778	92.4528	0	196	35030	196	3660	0.290395
M1C2.24	k__Bacteria	3280740	73.3759	29.8246	1008	3451	1008	3468	0.357096
M1C2.26	k__Bacteria	4016359	62.931	2.58621	141	43236	141	3313	0.420251
M1C2.25	o__Clostridiales	1836356	84.2009	2.83977	173	15822	173	1824	0.605444
M1C2.27	k__Bacteria	1724775	27.5862	0	39	100590	39	1519	0.425306
M1C2.22	f__Lachnospiraceae	3306990	93.132	9.54106	186	29083	186	3036	0.432332
M1C2.29	root	380300	0	0	88	5094	88	411	0.520839
M1C2.21	o__Bacteroidales	3985224	93.1113	2.24359	140	43724	140	3303	0.451922
M1C2.3	p__Bacteroidetes	1318886	58.2212	1.80288	34	65713	34	1154	0.545283
M1C2.28	o__Clostridiales	1964328	95.0084	0.732154	97	28793	97	1899	0.591454
M1C2.31	k__Bacteria	4411432	80.5016	3.44828	171	42288	171	3700	0.450859
M1C2.32	k__Bacteria	2275527	98.2456	8.96332	131	31128	131	2322	0.343472
M1C2.35	k__Bacteria	1269188	25.8621	0	33	61863	33	1128	0.474435
M1C2.36	root	474917	4.16667	0	13	62458	13	366	0.404698
M1C2.37	k__Bacteria	1705275	48.7013	0	511	3515	511	1820	0.611091
M1C2.30	f__Lachnospiraceae	3606145	96.6184	3.1357	176	37702	176	3422	0.412081
M1C2.34	o__Clostridiales	1716906	93.5886	2.81879	77	37631	77	1625	0.541168
M1C2.39	k__Bacteria	796715	23.2143	3.57143	303	2858	303	945	0.608741
M1C2.40	root	204132	0	0	9	136679	9	164	0.363392
M1C2.4	k__Bacteria	1052221	18.9655	0	17	123319	17	823	0.435146
M1C2.41	k__Bacteria	1974368	63.3929	3.57143	242	11042	242	1940	0.586502
M1C2.43	k__Bacteria	538422	9.48276	0	15	78144	15	479	0.394148
M1C2.44	k__Bacteria	419395	15.5172	0	12	52572	12	359	0.568748
M1C2.38	o__Clostridiales	4551996	88.1813	8.45027	1114	5236	1114	5047	0.352255
M1C2.33	k__Bacteria	3644059	89.2473	0	148	36834	148	2995	0.435512
M1C2.47	root	225419	0	0	60	4742	60	301	0.438375
M1C2.46	k__Bacteria	357539	11.0345	0	9	143287	9	324	0.408962
M1C2.49	root	1927332	4.16667	0	548	3992	548	1899	0.600946
M1C2.48	k__Bacteria	560512	49.1379	0	37	28852	37	554	0.417793
M1C2.42	k__Bacteria	7436779	82.069	47.7586	157	78278	157	6082	0.428235
M1C2.51	o__Clostridiales	1042569	50.596	1.6443	324	3335	324	1224	0.594885
M1C2.52	root	219979	0	0	86	2563	86	268	0.56715
M1C2.53	g__Streptococcus	621362	38.8505	0.697211	228	2676	228	804	0.420566
M1C2.45	o__Clostridiales	3016540	81.9477	6.84564	646	5680	646	3433	0.619298
M1C2.55	root	254247	0	0	30	14178	30	270	0.506869
M1C2.5	f__Lachnospiraceae	2789848	97.1014	0.531401	68	67330	68	2600	0.41447
M1C2.50	o__Bacteroidales	3379933	93.1046	6.41509	143	40613	143	2793	0.38582
M1C2.58	k__Bacteria	594067	14.2529	2.29885	11	300577	11	507	0.442319
M1C2.57	k__Bacteria	4376444	81.348	7.75862	81	87916	81	3641	0.465803
M1C2.59	k__Bacteria	1580148	51.8398	4.7619	367	4945	367	1778	0.59499
M1C2.60	root	346885	0	0	14	64889	14	383	0.549764
M1C2.6	k__Bacteria	995540	10.3448	0	132	12767	132	1101	0.373685
M1C2.62	k__Bacteria	230703	1.72414	0	3	121444	3	171	0.580101
M1C2.54	o__Bacteroidales	1915463	75.6604	0.377358	39	77833	39	1520	0.556912
M1C2.56	o__Clostridiales	2060206	98.6577	0.33557	28	114275	28	1937	0.407111
M1C2.65	root	231125	0	0	29	15606	29	255	0.548218
M1C2.63	k__Bacteria	463435	15.5172	0	5	95341	5	394	0.507105
M1C2.66	root	991891	16.6667	0	358	2781	358	1172	0.415744
M1C2.67	k__Bacteria	1406078	32.7586	0	28	76672	28	1095	0.423961
M1C2.7	root	363302	0	0	4	255535	4	316	0.4406
M1C2.8	root	1494821	12.5	0	17	139906	17	1400	0.50157
M1C2.64	k__Bacteria	5146135	67.3197	0	557	14940	557	4115	0.400935
M1C2.9	k__Bacteria	3625989	72.2727	55.1461	813	5291	813	3942	0.60482
M1C2.61	f__Lachnospiraceae	2700487	86.5227	2.3637	203	21381	203	2661	0.43569
M1C2.68	f__Enterobacteriaceae	3008950	66.1086	0	38	87490	38	2778	0.511793
M1C3.101	root	206096	0	0	43	6982	43	244	0.375835
M1C3.100	root	245054	0	0	38	8878	38	309	0.51771
M1C3.12	root	322827	8.33333	0	61	6660	61	338	0.468353
M1C3.11	k__Bacteria	253396	10.3448	0	8	61702	8	213	0.508666
M1C3.13	k__Bacteria	422254	0.862069	0	76	7724	76	522	0.508196
M1C3.10	k__Bacteria	587132	27.5862	0	10	104942	10	580	0.41226
M1C3.15	root	632294	0	0	121	6220	121	752	0.458802
M1C3.17	o__Clostridiales	1213486	74.9199	0.582751	177	10524	177	1386	0.282774
M1C3.18	k__Bacteria	939525	32.7586	0	43	37942	43	751	0.494023
M1C3.19	k__Bacteria	962559	33.9655	1.72414	139	9096	139	864	0.484016
M1C3.16	o__Clostridiales	1738611	80.0196	6.38601	287	8581	287	1792	0.617512
M1C3.1	o__Bacteroidales	1544774	65.4529	0.974843	318	5511	318	1529	0.51547
M1C3.20	k__Bacteria	1483964	30.3448	0	203	10388	203	1443	0.419157
M1C3.22	k__Bacteria	463099	1.72414	0	73	10550	73	508	0.547714
M1C3.23	root	393814	0	0	71	6650	71	451	0.442399
M1C3.14	f__Lachnospiraceae	2484127	91.1433	1.48551	76	59236	76	2289	0.416731
M1C3.25	o__Bacteroidales	1737636	57.5403	0.743494	83	30157	83	1424	0.492657
M1C3.26	root	284950	0	0	44	7744	44	315	0.426994
M1C3.21	f__Lachnospiraceae	2778790	94.1707	2.17391	170	23902	170	2577	0.467606
M1C3.27	root	654192	0	0	88	11649	88	725	0.364136
M1C3.24	o__Clostridiales	2506848	95.5257	0	195	20608	195	2332	0.360752
M1C3.3	root	241865	0	0	26	21301	26	262	0.528175
M1C3.28	p__Bacteroidetes	2956903	88.4127	1.8254	71	75012	71	2313	0.519365
M1C3.30	o__Clostridiales	2117539	51.5952	16.0677	958	2167	958	2644	0.322537
M1C3.29	o__Clostridiales	1818175	95.9732	0	55	59033	55	1674	0.541611
M1C3.31	k__Bacteria	2319487	73.558	3.44828	295	10284	295	1893	0.489271
M1C3.33	k__Bacteria	814104	11.2069	0	277	2940	277	879	0.469555
M1C3.35	root	654928	0	0	114	8963	114	807	0.35956
M1C3.36	k__Bacteria	675685	10.3135	0	111	7942	111	646	0.461542
M1C3.34	c__Clostridia	1313249	65.5914	1.6129	47	44894	47	1134	0.47632
M1C3.38	root	208987	4.16667	0	33	12470	33	233	0.45532
M1C3.2	o__Bacteroidales	5656399	89.9659	9.7088	962	7886	962	5587	0.429393
M1C3.32	o__Clostridiales	1790188	82.6608	7.04698	366	6070	366	1905	0.621384
M1C3.4	k__Bacteria	1821890	73.8767	4.31034	121	23998	121	1842	0.589833
M1C3.41	k__Bacteria	2238805	65.0627	28.605	807	2952	807	2787	0.612696
M1C3.42	root	204389	0	0	24	23366	24	258	0.508472
M1C3.39	o__Clostridiales	1158940	55.2405	0.122026	385	3216	385	1364	0.524792
M1C3.40	k__Bacteria	4205766	81.4286	69.1071	901	5876	901	4510	0.601169
M1C3.44	k__Bacteria	405358	12.069	0	54	11036	54	368	0.477343
M1C3.46	root	301928	0	0	46	9022	46	330	0.367621
M1C3.37	o__Bacteroidales	2799153	90.4148	3.91975	156	23327	156	2323	0.452334
M1C3.47	k__Bacteria	1956731	58.9498	0	132	21412	132	1516	0.520959
M1C3.45	k__Bacteria	2567517	65.5357	27.6786	598	5462	598	2803	0.583973
M1C3.5	root	995620	4.16667	0	307	3532	307	1208	0.354516
M1C3.49	k__Bacteria	225574	3.60502	0	38	8791	38	196	0.491794
M1C3.51	k__Bacteria	212446	1.72414	0	29	14825	29	282	0.352297
M1C3.50	k__Bacteria	609061	37.7193	0	221	2753	221	644	0.34941
M1C3.52	k__Bacteria	609753	17.2414	0	104	7281	104	610	0.467222
M1C3.53	k__Bacteria	634043	5.67398	0	115	6462	115	764	0.39016
M1C3.54	k__Bacteria	1662767	53.3856	0	200	11091	200	1451	0.478216
M1C3.56	k__Bacteria	363981	17.2414	0	2	285155	2	338	0.417794
M1C3.43	o__Bacteroidales	2545347	84.8302	0.679012	227	14085	227	1982	0.503498
M1C3.48	k__Bacteria	3672706	93.2432	2.36486	80	74581	80	3011	0.588367
M1C3.55	c__Clostridia	2078997	98.3871	2.01613	112	24474	112	2023	0.528791
M1C3.58	o__Clostridiales	1364878	72.9356	0.699301	384	4009	384	1468	0.492229
M1C3.59	g__Prevotella	2076167	88.79	0.177936	128	26289	128	1684	0.554103
M1C3.6	f__Lachnospiraceae	2145512	58.1308	6.98449	758	2922	758	2580	0.424707
M1C3.61	k__Bacteria	337573	12.2257	0	33	12848	33	259	0.465058
M1C3.60	o__Clostridiales	1793921	83.7366	5.27211	144	17737	144	1702	0.601615
M1C3.64	root	260648	0	0	71	4616	71	349	0.456466
M1C3.63	o__Clostridiales	1201353	65.0986	1.67785	333	3903	333	1395	0.588891
M1C3.65	k__Bacteria	1062680	35.3448	1.72414	135	10612	135	951	0.451685
M1C3.62	o__Clostridiales	1845479	75.8392	2.23714	452	4467	452	1956	0.446394
M1C3.66	o__Clostridiales	1871082	94.9944	11.6738	143	19807	143	1889	0.615549
M1C3.69	root	295674	4.16667	0	66	6017	66	338	0.425161
M1C3.68	p__Bacteroidetes	2806620	89.2857	0.26455	71	59144	71	2257	0.474231
M1C3.57	f__Enterobacteriaceae	4004846	91.3491	1.1077	287	20515	287	3945	0.511296
M1C3.67	f__Lachnospiraceae	2655991	95.8333	1.317	111	37996	111	2536	0.438758
M1C3.72	k__Bacteria	263353	13.7931	0	49	6898	49	268	0.449761
M1C3.73	k__Bacteria	356832	23.1975	0	11	45931	11	309	0.439692
M1C3.7	o__Selenomonadales	1815341	91.6467	2.63473	237	9780	237	1841	0.48217
M1C3.74	k__Bacteria	2045650	79.3103	0	48	75730	48	1902	0.491318
M1C3.70	o__Clostridiales	1707483	86.9128	0.671141	126	22500	126	1586	0.595786
M1C3.77	root	243984	0	0	43	7326	43	287	0.541617
M1C3.78	root	560079	4.16667	0	63	14035	63	524	0.437363
M1C3.75	k__Bacteria	1736202	32.7586	8.62069	407	5184	407	1781	0.468484
M1C3.79	k__Bacteria	285643	16.8966	0	137	2087	137	406	0.389686
M1C3.80	k__Bacteria	264063	1.72414	0	43	7250	43	264	0.393444
M1C3.81	k__Bacteria	431253	3.44828	0	82	7365	82	496	0.383149
M1C3.71	o__Clostridiales	2692510	93.2886	3.3557	100	40261	100	2493	0.582167
M1C3.83	root	362981	4.16667	0	23	21717	23	232	0.550999
M1C3.84	k__Bacteria	246333	0.940439	0	7	126389	7	272	0.352072
M1C3.85	k__Bacteria	274522	13.7931	1.72414	26	30283	26	283	0.458699
M1C3.82	k__Bacteria	2372020	57.7586	1.72414	251	14619	251	1981	0.467661
M1C3.76	o__Bacteroidales	1391096	44.4101	1.2963	61	31049	61	1020	0.508306
M1C3.8	o__Clostridiales	1809747	72.108	4.19463	434	5023	434	2005	0.588525
M1C3.89	root	218595	0	0	6	132599	6	244	0.410815
M1C3.88	o__Clostridiales	1383482	68.5319	2.01342	308	5555	308	1592	0.586759
M1C3.87	o__Bacteroidales	2207326	91.2939	0.371747	301	8637	301	1900	0.442552
M1C3.91	root	224465	0	0	33	10184	33	272	0.397808
M1C3.92	root	222348	0	0	51	5220	51	236	0.450344
M1C3.86	o__Clostridiales	2647916	97.9866	0	100	41238	100	2363	0.409663
M1C3.9	g__Prevotella	1919100	67.0794	0.357143	169	16256	169	1516	0.426929
M1C3.94	root	228874	4.16667	0	65	4026	65	223	0.464522
M1C3.95	k__Bacteria	230740	2.58621	0	34	10636	34	256	0.379158
M1C3.96	k__Bacteria	577958	5.17241	0	16	55404	16	475	0.461321
M1C3.98	root	223878	0	0	36	8910	36	244	0.377121
M1C3.97	k__Bacteria	565705	26.7816	0	235	2376	235	722	0.576689
M1C3.99	o__Clostridiales	1258250	66.1074	0	30	61518	30	1197	0.461508
M1C3.90	o__Bacteroidales	3271793	96.5385	1.15385	190	24566	190	2847	0.425245
M1C3.93	o__Clostridiales	2472809	97.2603	0	72	56145	72	2267	0.43007
M1C4.1	k__Bacteria	1599860	58.3604	8.03571	267	7327	267	1688	0.601566
M1C4.13	root	203826	0	0	19	16025	19	233	0.546653
M1C4.14	root	952577	8.33333	0	40	37189	40	841	0.477548
M1C4.11	o__Bacteroidales	1110615	38.8679	0.377358	23	106229	23	896	0.49937
M1C4.16	root	212453	4.16667	0	5	110957	5	196	0.482813
M1C4.15	o__Clostridiales	2480444	96.9799	2.05537	86	50358	86	2205	0.333228
M1C4.18	root	207054	4.16667	0	6	41438	6	209	0.44387
M1C4.19	k__Bacteria	484041	7.55486	0	195	2485	195	590	0.381369
M1C4.17	o__Bacteroidales	1291184	47.6101	0	37	74082	37	1058	0.484398
M1C4.2	k__Bacteria	1722717	61.4035	1.75439	40	74082	40	1479	0.36843
M1C4.10	o__Clostridiales	2735592	9.55028	0.922939	976	2874	976	3591	0.34812
M1C4.21	k__Bacteria	1061589	47.799	0	342	3424	342	1222	0.380938
M1C4.12	f__Lachnospiraceae	3167999	67.0316	15.0119	901	3844	901	3708	0.412502
M1C4.24	root	305249	0	0	1	305249	1	307	0.519317
M1C4.20	f__Lachnospiraceae	867684	18.599	0	33	54481	33	865	0.409904
M1C4.26	k__Bacteria	1333858	55.3571	0	97	19801	97	1278	0.580053
M1C4.25	o__Clostridiales	1112634	49.9345	0.469799	392	3085	392	1373	0.624723
M1C4.28	k__Bacteria	358753	23.2955	5.35714	44	16753	44	355	0.592845
M1C4.22	f__Lachnospiraceae	2989982	94.4444	3.26087	95	70941	95	2804	0.435566
M1C4.27	o__Bacteroidales	3767655	84.9686	0.880503	166	39877	166	3243	0.468662
M1C4.23	p__Proteobacteria	2779662	100	0.105485	47	97329	47	2482	0.482233
M1C4.3	o__Clostridiales	2515365	90.4762	0.680272	277	13869	277	2223	0.559982
M1C4.29	f__Lachnospiraceae	3360219	96.1353	1.00644	81	66136	81	3081	0.427599
M1C4.31	f__Lachnospiraceae	2670308	93.1992	2.55043	168	25041	168	2454	0.488319
M1C4.30	o__Clostridiales	2054031	68.6591	4.02685	507	4788	507	2350	0.641174
M1C4.35	k__Bacteria	1890961	66.0227	5.35714	118	24278	118	1771	0.590741
M1C4.33	o__Clostridiales	2168274	91.2752	4.78747	378	7633	378	2274	0.376681
M1C4.37	k__Bacteria	906445	28.5714	3.57143	47	35556	47	836	0.589197
M1C4.38	root	261213	0	0	16	49211	16	298	0.364331
M1C4.32	o__Selenomonadales	1541851	79.6149	7.21058	368	4828	368	1700	0.384537
M1C4.4	root	273391	8.33333	4.16667	5	57557	5	260	0.430376
M1C4.40	root	583765	0	0	59	17915	59	709	0.438687
M1C4.34	o__Clostridiales	3273346	94.6309	0	96	54962	96	2864	0.430229
M1C4.42	k__Bacteria	1673569	48.3766	1.78571	115	22292	115	1625	0.602632
M1C4.36	o__Bacteroidales	1144681	46.2264	0	21	100482	21	949	0.560774
M1C4.39	o__Clostridiales	2809592	97.3154	2.79642	138	33059	138	2597	0.381682
M1C4.45	k__Bacteria	661906	32.4561	1.75439	259	2681	259	846	0.479483
M1C4.46	k__Bacteria	345036	31.0345	0	7	57797	7	323	0.40736
M1C4.47	k__Bacteria	959881	34.2105	0	350	2834	350	1172	0.431911
M1C4.41	o__Clostridiales	1652103	79.1864	1.70068	145	18140	145	1576	0.591484
M1C4.43	o__Clostridiales	2547510	84.8755	11.7382	509	6023	509	2612	0.489682
M1C4.5	root	236372	0	0	3	139204	3	223	0.576638
M1C4.44	o__Clostridiales	2069642	99.3289	1.00671	29	125031	29	1956	0.408152
M1C4.48	o__Clostridiales	1866556	87.0805	0.207825	24	135060	24	1821	0.58748
M1C4.52	k__Bacteria	1098319	36.3636	2.58621	298	4055	298	1134	0.512795
M1C4.49	o__Bacteroidales	2037014	85.5975	0	40	87700	40	1651	0.565497
M1C4.51	o__Clostridiales	3044712	95.4641	5.06329	110	44292	110	2745	0.481734
M1C4.55	k__Bacteria	861930	7.75862	0.862069	176	5938	176	1076	0.531508
M1C4.50	f__Lachnospiraceae	4496319	87.9782	55.25	1098	4710	1098	4975	0.470442
M1C4.56	k__Bacteria	1097906	36.2069	0	19	82128	19	947	0.535757
M1C4.58	k__Bacteria	253195	9.64912	0	119	2067	119	341	0.34351
M1C4.59	k__Bacteria	1845165	51.7241	0	47	67313	47	1611	0.460473
M1C4.53	p__Bacteroidetes	3253717	99.5192	0	33	192488	33	2617	0.584019
M1C4.57	p__Firmicutes	1386903	63.9241	0	26	103752	26	1307	0.466686
M1C4.6	k__Bacteria	3009665	82.7586	0	81	73133	81	2748	0.285269
M1C4.61	k__Bacteria	1433545	36.8421	0	20	103110	20	1288	0.418716
M1C4.54	o__Clostridiales	2885087	97.651	0	144	40609	144	2755	0.403539
M1C4.63	k__Bacteria	2042475	41.7065	4.38596	717	2950	717	2469	0.363268
M1C4.65	root	266717	0	0	15	39477	15	240	0.555664
M1C4.66	root	232493	0	0	53	4896	53	272	0.445261
M1C4.60	o__Clostridiales	1314686	25	0	56	43491	56	1110	0.36298
M1C4.68	root	371034	4.16667	0	7	94505	7	364	0.406739
M1C4.64	o__Bacteroidales	502927	15.6604	0	12	71981	12	423	0.488632
M1C4.7	k__Bacteria	386680	12.2807	0	191	1960	191	543	0.295966
M1C4.62	o__Clostridiales	3902477	87.9932	74.5423	1021	4352	1021	4575	0.583277
M1C4.71	root	204858	0	0	3	125462	3	188	0.41458
M1C4.72	k__Bacteria	616522	17.5439	0	39	85887	39	612	0.374853
M1C4.69	o__Clostridiales	2225110	92.7154	2.4428	153	24651	153	1995	0.608783
M1C4.74	root	201519	0	0	17	18546	17	231	0.416452
M1C4.73	k__Bacteria	335161	6.89655	0	6	119049	6	307	0.513956
M1C4.76	k__Bacteria	203113	4.38596	0	94	2130	94	251	0.434536
M1C4.67	o__Clostridiales	2396788	92.7223	0.111857	51	79335	51	2177	0.360838
M1C4.75	k__Bacteria	1509961	34.4828	10.3448	692	2127	692	1869	0.278364
M1C4.79	k__Bacteria	293232	15.5172	0	4	231159	4	227	0.472114
M1C4.70	f__Pasteurellaceae	1863304	91.3838	7.89928	419	5388	419	2068	0.393458
M1C4.77	o__Clostridiales	2545639	94.6309	1.34228	66	57519	66	2351	0.417243
M1C4.8	o__Clostridiales	2258948	95.9732	0.33557	58	64950	58	2023	0.341576
M1C4.81	k__Bacteria	1281949	27.193	0	370	3698	370	1363	0.501241
M1C4.9	k__Bacteria	245876	1.75439	0	21	20281	21	261	0.370345
M1C4.78	f__Lachnospiraceae	3721311	98.5507	3.34944	158	45969	158	3496	0.41292
M1C4.80	f__Enterobacteriaceae	4173820	95.7168	1.40542	284	24018	284	4089	0.510176
M1C5.1	root	210870	4.16667	0	2	125615	2	192	0.391293
M1C5.10	root	240306	0	0	29	9784	29	269	0.511498
M1C5.103	root	234424	0	0	25	13927	25	238	0.469926
M1C5.102	k__Bacteria	317391	18.9655	0	23	18904	23	271	0.477528
M1C5.105	root	225049	0	0	44	5867	44	246	0.451946
M1C5.100	k__Bacteria	2033081	60.1461	18.75	535	4538	535	2315	0.616482
M1C5.107	root	455751	4.16667	0	13	43782	13	379	0.466518
M1C5.106	k__Bacteria	3639235	100	113.158	201	40247	201	3776	0.276193
M1C5.101	o__Clostridiales	1997147	95.302	0	43	63058	43	1941	0.380934
M1C5.11	root	285624	0	0	9	64465	9	284	0.487561
M1C5.109	k__Bacteria	910515	29.9841	0	288	3325	288	1010	0.497468
M1C5.111	root	254892	0	0	22	19982	22	293	0.358736
M1C5.110	k__Bacteria	884824	23.445	0	369	2410	369	1052	0.613446
M1C5.108	p__Bacteroidetes	938904	44.1506	0	17	65854	17	849	0.554245
M1C5.104	k__Bacteria	2152758	86.4865	0.810811	27	126282	27	1840	0.556914
M1C5.113	k__Bacteria	1429912	53.3174	0	472	3159	472	1651	0.38676
M1C5.114	k__Bacteria	864179	21.4286	1.78571	249	3559	249	1002	0.585015
M1C5.117	root	5815223	100	232.381	839	9751	839	6028	0.27535
M1C5.115	k__Bacteria	1947599	67.3214	11.6071	91	28999	91	1783	0.592663
M1C5.119	k__Bacteria	1155945	88.2022	1.68539	27	55605	27	1197	0.264255
M1C5.112	o__Clostridiales	1592734	85.9732	0.671141	25	121808	25	1485	0.409631
M1C5.120	k__Bacteria	493988	27.5862	0	13	92081	13	467	0.410225
M1C5.12	o__Clostridiales	1835234	92.2609	2.01342	123	22987	123	1670	0.494925
M1C5.118	k__Bacteria	2130421	95.2703	1.68919	17	195281	17	1894	0.446105
M1C5.122	k__Bacteria	350704	13.7931	0	20	33557	20	304	0.402941
M1C5.116	o__Clostridiales	2269053	89.438	3.43909	360	9246	360	2329	0.412583
M1C5.124	k__Bacteria	690420	67.2414	0	3	538885	3	658	0.425286
M1C5.125	k__Bacteria	212605	3.44828	0	2	114108	2	170	0.507711
M1C5.121	k__Bacteria	1763111	84.6154	0.854701	26	102262	26	1762	0.328079
M1C5.127	k__Bacteria	1630940	4.10658	0	221	11626	221	1924	0.365632
M1C5.126	o__Clostridiales	246171	10.3356	0	6	72062	6	238	0.418896
M1C5.129	k__Bacteria	1350576	91.573	2.80899	30	60830	30	1361	0.255596
M1C5.123	f__Lachnospiraceae	2976032	91.7884	2.77778	255	17209	255	2828	0.41899
M1C5.131	root	202345	0	0	19	10973	19	174	0.559025
M1C5.128	o__Clostridiales	1377456	73.7472	0.33557	96	20739	96	1388	0.337859
M1C5.133	k__Bacteria	224551	3.44828	0	18	33534	18	234	0.443534
M1C5.13	o__Clostridiales	1562264	80.4048	1.77305	317	6127	317	1705	0.439012
M1C5.134	k__Bacteria	578754	34.6154	0	10	141382	10	516	0.374817
M1C5.135	k__Bacteria	1099685	19.8276	0	264	4940	264	1223	0.470792
M1C5.137	root	428494	16.6667	0	108	4685	108	463	0.518385
M1C5.130	o__Clostridiales	2180185	93.1056	1.58697	95	37298	95	2014	0.594951
M1C5.136	o__Clostridiales	2042169	86.4793	0.671141	186	17062	186	1873	0.588699
M1C5.16	k__Bacteria	278283	8.62069	0	9	49675	9	239	0.503922
M1C5.14	o__Clostridiales	2348895	83.3333	2.74558	51	95095	51	2179	0.545055
M1C5.15	o__Bacteroidales	1365761	53.0189	0	24	93994	24	1137	0.533975
M1C5.19	k__Bacteria	699291	29.3103	0	42	28490	42	620	0.462613
M1C5.2	root	205137	0	0	19	22737	19	245	0.491979
M1C5.17	k__Bacteria	5812772	87.289	145.162	646	13594	646	5654	0.594709
M1C5.132	k__Bacteria	3729163	88.7097	0	113	55775	113	3128	0.433987
M1C5.20	k__Bacteria	1365553	56.5527	0	21	114188	21	1297	0.365
M1C5.18	o__Clostridiales	2086540	97.2735	0.0610128	37	110867	37	1929	0.515997
M1C5.21	o__Clostridiales	2042463	88.4704	4.08786	164	19092	164	1978	0.613013
M1C5.25	root	370632	0	0	18	132735	18	478	0.328018
M1C5.26	root	209326	0	0	35	8354	35	254	0.406524
M1C5.27	k__Bacteria	520850	24.7649	0.344828	186	2812	186	654	0.586923
M1C5.22	p__Bacteroidetes	3085182	93.4921	3.25397	67	95302	67	2434	0.517409
M1C5.29	root	210251	0	0	14	35445	14	220	0.512663
M1C5.23	k__Bacteria	5043003	100	249.279	1988	2539	1988	6052	0.278008
M1C5.24	p__Bacteroidetes	1110156	33.3146	0.988248	459	2389	459	1211	0.606741
M1C5.3	o__Lactobacillales	464624	10.2967	0	27	24910	27	423	0.450937
M1C5.28	o__Bacteroidales	833719	40.7547	0	16	76054	16	650	0.571134
M1C5.30	k__Bacteria	8369641	85.256	49.4828	651	21181	651	6870	0.436424
M1C5.33	o__Clostridiales	1126381	52.0528	5.30201	453	2472	453	1411	0.625728
M1C5.34	k__Bacteria	949903	72.7528	2.62172	149	8570	149	1063	0.269087
M1C5.35	k__Bacteria	1653697	15.5172	0	231	11566	231	1507	0.398802
M1C5.31	o__Bacteroidales	2187813	83.1732	0	46	72942	46	1813	0.505601
M1C5.32	o__Clostridiales	2178385	81.5773	1.90157	353	7751	353	2204	0.451357
M1C5.37	o__Clostridiales	1918389	81.9519	2.38095	287	8379	287	1812	0.610862
M1C5.38	o__Lactobacillales	1253936	86.3625	0.628272	78	22853	78	1224	0.432471
M1C5.40	root	261740	0	0	43	7503	43	299	0.454233
M1C5.39	o__Clostridiales	2336671	92.6174	0	70	56933	70	2027	0.419941
M1C5.42	root	311743	4.16667	0	22	24534	22	222	0.466496
M1C5.36	o__Clostridiales	2814483	90.1545	20.0893	216	23092	216	2643	0.583616
M1C5.43	root	1059734	12.5	4.16667	62	29226	62	964	0.467521
M1C5.4	p__Firmicutes	1100888	33.8608	1.26582	25	68575	25	1076	0.476272
M1C5.46	root	485283	4.16667	0	44	15893	44	507	0.456595
M1C5.47	root	758809	0	0	303	2570	303	903	0.438152
M1C5.48	root	210860	0	0	21	15408	21	203	0.441667
M1C5.45	o__Clostridiales	682595	46.4248	0	129	6756	129	734	0.285686
M1C5.49	k__Bacteria	735667	15.5172	0.862069	334	2214	334	878	0.385076
M1C5.50	root	584851	0	0	86	10956	86	669	0.518756
M1C5.5	k__Bacteria	618306	13.7931	0	246	2567	246	796	0.601003
M1C5.44	f__Lachnospiraceae	1749354	62.1944	2.343	453	4532	453	1982	0.468033
M1C5.51	o__Clostridiales	2143525	95.1342	0	177	18513	177	1853	0.515961
M1C5.52	o__Clostridiales	1350752	41.341	4.81013	400	3623	400	1496	0.460231
M1C5.55	k__Bacteria	466406	15.7895	0	192	2458	192	572	0.417816
M1C5.54	k__Bacteria	1834001	31.0345	3.44828	240	10571	240	1585	0.492763
M1C5.56	k__Bacteria	944234	32.807	1.75439	345	2808	345	1111	0.473874
M1C5.53	o__Bacteroidales	2356748	92.7406	0.123916	116	31915	116	1836	0.506752
M1C5.57	o__Clostridiales	1418822	67.9992	0	64	40690	64	1435	0.278039
M1C5.41	o__Bacteroidales	4373098	96.3462	0.384615	81	84563	81	3594	0.449733
M1C5.59	o__Clostridiales	1383233	69.8196	0.671141	285	5824	285	1523	0.542623
M1C5.6	c__Clostridia	1755491	91.9355	0.806452	41	73022	41	1525	0.463376
M1C5.58	o__Bacteroidales	2114710	78.6111	0.864198	107	26685	107	1668	0.517129
M1C5.62	k__Bacteria	1628693	98.2759	10.3448	99	26628	99	1642	0.32714
M1C5.64	k__Bacteria	1482819	89.3258	3.37079	39	71452	39	1606	0.268309
M1C5.63	k__Bacteria	1852018	75.0554	3.04054	503	4221	503	1961	0.461068
M1C5.60	o__Clostridiales	2204817	97.0917	0.671141	56	71205	56	1992	0.444779
M1C5.61	f__Lachnospiraceae	2777187	98.3092	2.6455	65	64634	65	2608	0.436986
M1C5.65	o__Clostridiales	2090937	86.745	7.20218	162	20115	162	2115	0.607428
M1C5.67	o__Bacteroidales	1989421	76.6264	0	74	43549	74	1691	0.453478
M1C5.7	k__Bacteria	229822	10.3448	0	5	78585	5	200	0.444322
M1C5.66	o__Clostridiales	2369477	90.5655	4.93197	172	21094	172	2172	0.598564
M1C5.71	k__Bacteria	249257	13.9075	0	85	3016	85	269	0.402051
M1C5.70	k__Bacteria	414356	3.60502	0	118	3780	118	525	0.483681
M1C5.68	o__Clostridiales	1327691	71.1409	0	20	83567	20	1231	0.45738
M1C5.74	root	378361	0	0	68	7643	68	451	0.367094
M1C5.69	k__Bacteria	9961772	95.8533	150.76	2606	4410	2606	11042	0.419678
M1C5.73	p__Actinobacteria	882101	41.1983	1.6129	307	2984	307	1003	0.603273
M1C5.72	o__Clostridiales	1834129	85.8152	3.71873	109	28286	109	1805	0.606889
M1C5.76	o__Clostridiales	2790289	97.9866	2.01342	135	34748	135	2493	0.421284
M1C5.77	o__Clostridiales	1736315	75.783	0.0610128	176	14337	176	1718	0.576491
M1C5.75	o__Clostridiales	2520542	98.6577	0	79	50731	79	2284	0.360723
M1C5.80	root	473388	4.16667	0	71	10209	71	448	0.4425
M1C5.8	k__Bacteria	1137155	87.0787	5.05618	96	18590	96	1231	0.264372
M1C5.82	root	330459	0	0	5	77370	5	342	0.492061
M1C5.81	k__Bacteria	2505808	55.1834	5.26316	516	5776	516	2557	0.480743
M1C5.83	k__Bacteria	1125570	25.8621	1.72414	81	22762	81	918	0.470396
M1C5.79	o__Clostridiales	1994740	86.4697	3.87755	138	21659	138	1907	0.598331
M1C5.85	k__Bacteria	4011353	64.6552	0	425	13176	425	3551	0.418986
M1C5.84	o__Clostridiales	2036382	84.1001	7.9698	409	5732	409	2220	0.583851
M1C5.87	k__Bacteria	1224333	84.2697	0	17	86234	17	1147	0.495232
M1C5.88	k__Bacteria	2046823	75	3.44828	202	14319	202	2034	0.494055
M1C5.89	k__Bacteria	1942656	42.1053	1.75439	368	7049	368	2008	0.430057
M1C5.86	o__Clostridiales	1607827	59.932	0.680272	465	3902	465	1647	0.570313
M1C5.90	root	266894	0	0	36	14070	36	300	0.525924
M1C5.9	k__Bacteria	630428	14.6552	1.72414	299	2060	299	872	0.626953
M1C5.93	root	1236630	12.5	0	87	23126	87	1044	0.44877
M1C5.94	k__Bacteria	3330557	73.4483	0	122	46801	122	2634	0.467004
M1C5.92	p__Bacteroidetes	1097412	46.9551	0	10	185239	10	975	0.542716
M1C5.96	k__Bacteria	222846	3.50877	0	60	3854	60	253	0.438226
M1C5.95	o__Clostridiales	1918291	87.8216	2.01342	65	49847	65	1848	0.588554
M1C5.97	o__Clostridiales	1754743	84.3331	2.32052	101	25326	101	1670	0.628111
M1C5.99	o__Clostridiales	1687176	83.3194	0	61	47164	61	1533	0.487499
M1C5.98	f__Lachnospiraceae	2602632	95.9742	0.350242	78	53542	78	2423	0.417661
M1C5.91	o__Clostridiales	10699976	67.0542	47.2218	3862	2748	3862	13192	0.365348
M1C5.78	g__Bacteroides	12596798	98.7594	107.474	700	31082	700	10386	0.414577
M1C6.10	root	202373	0	0	7	31881	7	184	0.535225
M1C6.1	k__Bacteria	251830	0.31348	0	2	132623	2	268	0.342815
M1C6.100	k__Bacteria	239600	1.72414	0	38	7822	38	250	0.489069
M1C6.103	k__Bacteria	601590	19.2982	0	229	2661	229	735	0.450106
M1C6.102	k__Bacteria	1445508	44.6395	0	453	3373	453	1593	0.534877
M1C6.101	k__Bacteria	1571008	67.0376	7.75862	275	7400	275	1781	0.585451
M1C6.107	k__Bacteria	1535176	34.4828	1.72414	479	3358	479	1584	0.497394
M1C6.106	o__Clostridiales	1891765	93.6337	2.70554	95	31499	95	1700	0.494585
M1C6.104	o__Clostridiales	1261507	70.5186	3.434	180	9843	180	1320	0.33931
M1C6.108	c__Clostridia	2038673	88.1972	1.6129	48	59222	48	1969	0.543848
M1C6.11	k__Bacteria	848597	28.1609	0	301	2925	301	1005	0.427992
M1C6.111	k__Bacteria	420698	22.807	0	9	132282	9	386	0.500273
M1C6.105	f__Lachnospiraceae	2591082	96.1353	2.14976	66	62473	66	2355	0.462526
M1C6.109	p__Bacteroidetes	3103757	88.0952	1.8254	115	46217	115	2516	0.514645
M1C6.113	o__Clostridiales	2011340	91.0067	1.34228	55	59708	55	1821	0.49005
M1C6.112	o__Clostridiales	2348086	75.424	10.4027	435	6916	435	2501	0.571083
M1C6.114	o__Clostridiales	679853	37.5839	0	10	75815	10	635	0.356415
M1C6.115	k__Bacteria	1357744	51.7241	0	324	4665	324	1404	0.519547
M1C6.118	k__Bacteria	1049051	33.6207	6.89655	370	3060	370	1275	0.599124
M1C6.117	o__Clostridiales	2969668	86.8619	4.77855	350	12208	350	2889	0.606202
M1C6.12	root	236112	4.16667	0	24	15598	24	281	0.405185
M1C6.120	c__Clostridia	1472775	79.8546	5.44355	346	5042	346	1493	0.460569
M1C6.121	k__Bacteria	1490940	37.069	1.72414	424	3748	424	1499	0.482744
M1C6.116	o__Clostridiales	2850623	96.9799	2.01342	179	37156	179	2785	0.404837
M1C6.119	f__Lachnospiraceae	2287066	95.9742	0.0483092	68	52696	68	2111	0.421045
M1C6.110	o__Bacteroidales	4288126	94.2996	0.641026	171	34712	171	3633	0.453174
M1C6.125	root	207973	0	0	35	9639	35	245	0.471633
M1C6.124	k__Bacteria	1033799	26.1882	0.956938	256	4537	256	1171	0.328042
M1C6.123	k__Bacteria	2572374	83.2004	2.63158	192	18619	192	2535	0.376354
M1C6.126	o__Clostridiales	1354145	56.569	7.23002	59	34449	59	1347	0.559524
M1C6.129	k__Bacteria	280393	8.62069	0	77	4069	77	312	0.446798
M1C6.127	o__Clostridiales	723713	43.2886	0	17	89051	17	683	0.419836
M1C6.13	k__Bacteria	1060063	27.5862	0	82	17672	82	734	0.530872
M1C6.122	o__Clostridiales	2547851	98.3221	0.671141	104	39352	104	2254	0.448998
M1C6.132	k__Bacteria	749726	39.6552	0	35	26245	35	620	0.457296
M1C6.133	k__Archaea	286180	0.778816	0	125	2289	125	518	0.49812
M1C6.131	k__Bacteria	1960037	86.036	1.98884	291	8746	291	1841	0.532459
M1C6.135	root	291699	0	0	11	45116	11	290	0.434705
M1C6.136	root	458394	0	0	65	8991	65	492	0.525945
M1C6.137	k__Bacteria	519452	16.3793	0	208	2507	208	708	0.613495
M1C6.130	o__Clostridiales	2008144	98.6577	0.33557	77	45706	77	1830	0.365533
M1C6.134	f__Lachnospiraceae	1895411	68.6566	4.00161	338	7415	338	1904	0.481281
M1C6.14	k__Bacteria	1002860	40.9404	0	351	2937	351	1161	0.471678
M1C6.138	k__Bacteria	3793686	97.9624	108.636	511	10408	511	3840	0.615737
M1C6.139	o__Clostridiales	1866389	72.1341	4.36242	512	4057	512	2135	0.57531
M1C6.142	k__Bacteria	2453401	45.1724	0	40	90984	40	2013	0.438473
M1C6.140	o__Clostridiales	2112095	90.7801	0	82	44085	82	1986	0.45673
M1C6.128	o__Bacteroidales	5039611	86.4662	9.02256	201	46361	201	4341	0.413755
M1C6.144	root	6396691	100	336.616	646	16484	646	7279	0.262144
M1C6.141	p__Bacteroidetes	2635118	95.9524	0.952381	71	57130	71	2077	0.493239
M1C6.147	k__Bacteria	753755	52.2472	1.1236	74	13503	74	805	0.264785
M1C6.148	root	423234	0	0	86	5732	86	487	0.501831
M1C6.149	k__Bacteria	1195920	72.807	29.9841	131	12634	131	1201	0.291313
M1C6.143	o__Selenomonadales	2379575	99.4012	1.1976	48	65025	48	2201	0.467449
M1C6.146	k__Bacteria	2524476	95.2703	1.48649	49	88572	49	2150	0.490977
M1C6.151	root	257069	0	0	72	3770	72	304	0.528765
M1C6.145	o__Clostridiales	1945409	97.9866	0.33557	35	114252	35	1811	0.444471
M1C6.15	k__Bacteria	1832293	79.5687	6.031	241	10335	241	2013	0.343693
M1C6.152	k__Bacteria	6003122	74.1379	3.44828	121	79157	121	4616	0.431827
M1C6.155	k__Bacteria	1279856	63.7931	5.17241	27	69971	27	1169	0.475677
M1C6.150	o__Clostridiales	2155460	92.8272	1.84564	159	22527	159	2074	0.450728
M1C6.157	k__Bacteria	1746448	60.5263	1.75439	415	4960	415	1863	0.454723
M1C6.154	k__Bacteria	6888934	45.6161	25.4735	2481	2777	2481	8635	0.356099
M1C6.159	root	209353	0	0	48	5297	48	263	0.476449
M1C6.158	k__Bacteria	311490	3.44828	0	30	16070	30	300	0.496013
M1C6.160	root	371401	0	0	16	46635	16	366	0.38921
M1C6.156	o__Clostridiales	1887009	82.1596	6.04027	360	6590	360	2118	0.57705
M1C6.153	p__Bacteroidetes	3158829	93.5897	0.480769	66	69705	66	2471	0.595808
M1C6.162	k__Bacteria	1684845	18.4169	0	479	3795	479	1925	0.564367
M1C6.163	k__Bacteria	1667758	68.5737	20.5329	353	6030	353	1865	0.586334
M1C6.165	root	613274	4.16667	0	299	1985	299	822	0.624905
M1C6.166	root	374599	0	0	26	37376	26	397	0.421299
M1C6.16	o__Bacteroidales	1665936	63.071	0	106	19233	106	1317	0.513879
M1C6.164	k__Bacteria	1032598	86.2075	0.722311	58	27417	58	1074	0.280022
M1C6.161	o__Clostridiales	1758881	90.1007	0.223714	271	8340	271	1764	0.550525
M1C6.17	o__Bacteroidales	300999	12.0198	0	17	23406	17	285	0.411297
M1C6.169	c__Clostridia	1884416	94.8925	1.1139	163	18487	163	1855	0.531378
M1C6.170	k__Bacteria	1190577	49.1379	0	251	6009	251	1030	0.57312
M1C6.168	p__Euryarchaeota	720852	48.6623	0.336842	259	2910	259	882	0.326797
M1C6.172	k__Bacteria	1648739	68.3908	2.58621	305	6901	305	1754	0.517565
M1C6.174	root	349154	0	0	125	2855	125	404	0.3593
M1C6.167	o__Clostridiales	1965913	97.9866	1.00671	37	92691	37	1832	0.409803
M1C6.176	root	215611	0	0	4	174370	4	241	0.527385
M1C6.177	root	494519	0	0	61	13024	61	534	0.443542
M1C6.178	k__Bacteria	252618	9.65517	0	25	14682	25	263	0.528232
M1C6.171	o__Clostridiales	1953732	86.3311	0.167785	81	54745	81	1589	0.596756
M1C6.173	o__Clostridiales	1877058	83.2011	0.671141	56	45697	56	1688	0.488786
M1C6.18	k__Bacteria	805447	29.3103	0	83	13267	83	705	0.525938
M1C6.175	o__Clostridiales	1827240	64.1987	4.01952	593	3311	593	2097	0.60671
M1C6.180	o__Bacteroidales	1382254	48.6059	0	90	22639	90	1043	0.517961
M1C6.179	o__Clostridiales	2146197	81.8661	3.85343	494	5110	494	2357	0.516311
M1C6.182	o__Clostridiales	2249339	95.9732	2.01342	38	93604	38	2094	0.420537
M1C6.181	o__Clostridiales	1776832	94.9455	1.00671	101	34270	101	1673	0.541312
M1C6.186	root	432805	12.5	0	35	19969	35	380	0.587863
M1C6.184	o__Clostridiales	973150	44.7427	0.671141	35	50888	35	955	0.490843
M1C6.183	o__Clostridiales	2147718	80.7555	17.3492	528	4816	528	2407	0.622283
M1C6.189	root	242192	0	0	37	7995	37	333	0.383464
M1C6.19	k__Bacteria	270158	3.44828	0	3	266727	3	242	0.519218
M1C6.187	c__Clostridia	2158999	89.6332	11.437	258	13644	258	1993	0.442892
M1C6.185	k__Bacteria	3640212	93.8895	2.7027	52	132121	52	3066	0.545937
M1C6.190	k__Bacteria	239009	0.31348	0	26	12349	26	229	0.373074
M1C6.192	k__Archaea	407007	7.16511	0	151	2717	151	924	0.503736
M1C6.188	c__Clostridia	1721843	92.7419	3.89785	187	12154	187	1761	0.537118
M1C6.194	root	703864	0	0	92	14820	92	882	0.370177
M1C6.195	k__Bacteria	1313553	72.807	40.9357	98	17388	98	1416	0.278402
M1C6.196	k__Bacteria	1325406	92.6966	1.68539	39	68597	39	1365	0.271148
M1C6.191	k__Bacteria	3999894	62.1266	48.2143	1284	3272	1284	4727	0.598629
M1C6.193	o__Clostridiales	1637710	78.9072	1.34228	169	15158	169	1441	0.464004
M1C6.199	root	268683	8.33333	0	136	1946	136	360	0.619347
M1C6.2	k__Bacteria	670881	19.8276	0	264	2548	264	844	0.620231
M1C6.20	c__Clostridia	2812430	98.3871	4.83871	47	94514	47	2709	0.546177
M1C6.197	o__Clostridiales	2588762	92.6702	23.6577	178	26015	178	2385	0.590067
M1C6.200	o__Clostridiales	1476713	80.5556	3.5461	57	45826	57	1383	0.304935
M1C6.198	o__Clostridiales	2726508	95.2041	2.72651	166	26188	166	2492	0.547085
M1C6.202	k__Bacteria	515733	10.3448	0	241	2034	241	720	0.66318
M1C6.205	k__Bacteria	964472	14.3541	0	404	2495	404	1224	0.441073
M1C6.204	k__Bacteria	1574890	55.0718	3.50877	489	3501	489	1639	0.392764
M1C6.206	root	343635	0	0	12	177149	12	412	0.287823
M1C6.208	k__Bacteria	1216262	46.1244	0.350877	309	4715	309	1419	0.333983
M1C6.209	k__Bacteria	655461	12.069	1.72414	296	2161	296	872	0.627735
M1C6.201	f__Lachnospiraceae	2422945	97.5096	0.574713	121	33731	121	2140	0.514474
M1C6.210	root	212320	0	0	36	7612	36	224	0.458713
M1C6.211	root	416262	4.16667	0	165	2513	165	515	0.616004
M1C6.21	g__Prevotella	392942	19.1208	0.355872	71	6575	71	397	0.52807
M1C6.212	o__Bacteroidales	1205693	48.6338	0	53	34697	53	1009	0.47741
M1C6.213	o__Clostridiales	1380998	77.8916	10.481	312	5344	312	1559	0.625065
M1C6.207	f__Lachnospiraceae	2801544	95.5113	2.17391	63	93197	63	2667	0.43452
M1C6.22	k__Bacteria	1044035	31.8966	0	326	3426	326	1083	0.44125
M1C6.24	o__Clostridiales	1801869	67.3456	11.1552	575	3307	575	2192	0.650036
M1C6.23	o__Clostridiales	2350945	86.3045	2.12528	185	17645	185	2243	0.58289
M1C6.203	f__Enterobacteriaceae	4420733	96.8228	2.56791	309	22813	309	4357	0.508392
M1C6.214	p__Proteobacteria	2132314	94.8958	0.625	73	53125	73	1949	0.54561
M1C6.28	k__Bacteria	284432	1.72414	0	4	79589	4	216	0.433408
M1C6.25	o__Clostridiales	686530	32.5808	0	31	29238	31	691	0.568135
M1C6.27	c__Clostridia	2348341	95.5645	1.07527	65	53721	65	2192	0.5869
M1C6.29	o__Clostridiales	1897319	73.6018	0.671141	38	80746	38	1696	0.554271
M1C6.26	o__Clostridiales	2137800	94.6203	1.17952	161	18766	161	1867	0.548528
M1C6.32	k__Bacteria	491053	17.5439	1.75439	157	3478	157	564	0.483962
M1C6.3	o__Clostridiales	1433986	64.1668	2.18121	200	9858	200	1431	0.587323
M1C6.31	k__Bacteria	6104887	98.4051	183.402	919	9364	919	6687	0.286339
M1C6.33	c__Clostridia	2342275	89.9194	2.41935	120	33482	120	1929	0.445091
M1C6.34	o__Clostridiales	1169956	58.7248	0	17	164219	17	1091	0.370158
M1C6.36	o__Clostridiales	2049606	73.7136	0.0209732	65	55402	65	1544	0.490769
M1C6.38	k__Bacteria	362281	14.0351	0	172	2108	172	447	0.440603
M1C6.35	p__Bacteroidetes	3188172	92.2222	1.19048	83	61565	83	2472	0.495906
M1C6.30	k__Bacteria	3586228	92.6165	0.537634	298	17264	298	3111	0.434664
M1C6.37	o__Clostridiales	1434377	80.1646	3.19056	66	39437	66	1521	0.278329
M1C6.39	c__Clostridia	939106	58.0645	0	22	81911	22	842	0.445107
M1C6.42	root	298692	0	0	18	31391	18	287	0.541273
M1C6.43	k__Bacteria	1075197	48.3856	0	363	3146	363	1263	0.541716
M1C6.44	k__Bacteria	556112	14.9123	0	198	2978	198	634	0.510557
M1C6.4	o__Clostridiales	1572261	67.2132	3.17394	444	3917	444	1854	0.576887
M1C6.40	f__Veillonellaceae	1739115	76.2749	3.11526	332	6641	332	1854	0.592329
M1C6.41	k__Bacteria	4386773	85.9797	4.65686	829	6679	829	3998	0.604766
M1C6.46	o__Clostridiales	1305207	61.4094	0	12	174973	12	1152	0.413036
M1C6.48	o__Clostridiales	1428328	68.6613	0	390	4182	390	1512	0.532835
M1C6.49	k__Bacteria	1056790	5.26316	0	183	9538	183	1217	0.327572
M1C6.47	p__Actinobacteria	1083746	54.3915	1.23656	365	3095	365	1184	0.579362
M1C6.50	k__Bacteria	585326	25.8621	0	16	50547	16	515	0.466721
M1C6.45	p__Proteobacteria	2424103	87.5776	1.78054	255	14664	255	2170	0.558446
M1C6.51	o__Clostridiales	1885144	91.2745	2.53203	251	9888	251	1902	0.497792
M1C6.54	root	291376	4.16667	0	41	11157	41	298	0.536005
M1C6.52	o__Clostridiales	2868420	98.6014	0.4662	125	35822	125	2413	0.583429
M1C6.53	k__Bacteria	7868043	100	191.978	1311	7936	1311	8029	0.417959
M1C6.56	k__Bacteria	1345348	41.7065	2.63158	404	3571	404	1471	0.502478
M1C6.57	k__Bacteria	606443	8.62069	0	203	3061	203	591	0.493151
M1C6.55	c__Clostridia	1990535	87.4511	31.8809	110	30074	110	1834	0.456677
M1C6.59	k__Bacteria	292092	7.54386	0	104	2731	104	316	0.577311
M1C6.5	o__Clostridiales	2470454	84.7875	2.0344	329	10034	329	2492	0.597322
M1C6.60	k__Bacteria	484316	10.5263	0	176	2833	176	554	0.507962
M1C6.58	k__Bacteria	1330961	84.8315	0.722311	38	71128	38	1284	0.271949
M1C6.62	o__Clostridiales	1837776	82.4035	0.134228	58	63167	58	1666	0.489207
M1C6.6	o__Clostridiales	1733082	74.0296	5.89485	411	5087	411	1883	0.626692
M1C6.61	o__Clostridiales	884446	49.6644	0	11	103205	11	839	0.410487
M1C6.63	o__Clostridiales	1307167	36.7297	0.671141	21	72987	21	1122	0.413781
M1C6.66	o__Clostridiales	1062441	67.4049	0.671141	13	113019	13	893	0.357708
M1C6.64	o__Clostridiales	3402944	94.0856	10.906	500	10924	500	3655	0.578621
M1C6.68	o__Clostridiales	1850087	83.1628	3.3557	78	34291	78	1760	0.549213
M1C6.65	o__Clostridiales	2472042	95.2321	2.34899	117	34246	117	2234	0.361169
M1C6.67	p__Proteobacteria	1662031	91.7708	1.875	25	107498	25	1532	0.456191
M1C6.7	k__Bacteria	838308	17.5439	0	321	2705	321	1016	0.428399
M1C6.71	k__Bacteria	226707	5.17241	0	7	122291	7	205	0.433533
M1C6.72	k__Bacteria	375137	9.48276	0	163	2236	163	448	0.376049
M1C6.69	k__Bacteria	2651467	97.6415	5.78616	309	12532	309	2878	0.339564
M1C6.75	k__Bacteria	370948	13.9655	0	158	2311	158	479	0.620834
M1C6.70	k__Bacteria	1927231	88.0342	0.854701	36	107134	36	1963	0.328386
M1C6.73	o__Clostridiales	1525615	77.349	0.805369	48	39590	48	1479	0.575215
M1C6.78	root	3074033	100	174.811	451	9678	451	3452	0.287051
M1C6.79	root	606993	0	0	76	11482	76	596	0.398138
M1C6.76	o__Clostridiales	1815278	93.5123	0.671141	49	57830	49	1605	0.512208
M1C6.74	o__Clostridiales	1991765	93.136	6.68934	112	27745	112	1893	0.603676
M1C6.80	k__Bacteria	485140	19.3103	0	156	3188	156	571	0.331387
M1C6.77	o__Clostridiales	2146817	86.9623	1.47651	89	37475	89	2018	0.599925
M1C6.8	o__Clostridiales	913400	69.1401	0.503356	39	37417	39	928	0.383283
M1C6.84	o__Clostridiales	1755539	76.4444	8.48714	255	10017	255	1888	0.298064
M1C6.82	o__Clostridiales	2743122	91.7016	15.5532	230	18198	230	2612	0.586988
M1C6.86	root	2056661	12.5	0	42	97852	42	1870	0.423036
M1C6.85	k__Bacteria	1632813	33.2288	5.17241	603	2749	603	1979	0.581337
M1C6.88	root	2101523	0	0	495	4973	495	2478	0.453549
M1C6.81	k__Bacteria	15646460	98.0064	249.49	4548	3735	4548	17968	0.423987
M1C6.83	k__Bacteria	5453074	88.7451	5.12387	375	22842	375	4564	0.515847
M1C6.90	root	295498	0	0	11	44538	11	304	0.337972
M1C6.87	k__Bacteria	1633863	53.4013	9.48276	498	3558	498	1931	0.620677
M1C6.92	root	238382	0	0	48	7135	48	265	0.499606
M1C6.91	k__Bacteria	4915749	63.558	12.069	1202	4734	1202	4853	0.428628
M1C6.89	o__Clostridiales	2448909	96.3294	2.38095	267	12716	267	2151	0.565858
M1C6.9	o__Clostridiales	2093042	87.4883	2.92925	410	6239	410	2220	0.446861
M1C6.95	k__Bacteria	589600	16.092	1.72414	160	3933	160	583	0.613608
M1C6.93	o__Clostridiales	2149594	92.2819	12.7181	160	20877	160	2063	0.520845
M1C6.97	root	8281178	100	613.621	3038	2733	3038	10521	0.280837
M1C6.94	p__Actinobacteria	1520207	62.7957	3.49462	220	9612	220	1470	0.607578
M1C6.98	o__Clostridiales	1077497	40.6549	2.01342	402	2767	402	1233	0.588183
M1C6.99	o__Clostridiales	3788716	90.4965	63.8522	604	9381	604	4076	0.599916
M1C6.96	o__Bacteroidales	4130335	95.859	0	139	48438	139	3437	0.460116
M1C7.101	root	334522	1.04167	0	139	2408	139	424	0.426109
M1C7.102	root	864258	0	0	143	8233	143	986	0.405043
M1C7.1	k__Bacteria	1243545	50	0	25	72366	25	1085	0.443062
M1C7.104	k__Bacteria	1035674	26.7241	1.72414	155	9861	155	867	0.493079
M1C7.105	root	562492	0	0	16	41575	16	561	0.368211
M1C7.103	k__Bacteria	4371116	62.0415	53.6683	761	7910	761	4471	0.474524
M1C7.107	k__Bacteria	2007283	45.3292	0	431	5279	431	1979	0.446153
M1C7.10	f__Lachnospiraceae	1806480	74.4399	2.67311	200	12272	200	1795	0.459345
M1C7.108	o__Lactobacillales	740937	16.2304	0	35	33088	35	693	0.441197
M1C7.106	o__Clostridiales	2479307	93.2384	1.91851	172	21587	172	2202	0.490794
M1C7.109	o__Clostridiales	1418568	71.8121	0	13	209714	13	1317	0.454962
M1C7.11	p__Actinobacteria	1986354	81.8487	6.76843	408	6323	408	2012	0.606253
M1C7.110	o__Clostridiales	2270256	87.8527	2.90828	429	6666	429	2273	0.448463
M1C7.111	o__Clostridiales	1799659	83.2215	0.838926	51	56294	51	1662	0.603364
M1C7.114	root	622285	0	0	78	13135	78	696	0.494018
M1C7.100	o__Clostridiales	5091937	96.1076	20.6003	673	11319	673	5052	0.418612
M1C7.116	k__Bacteria	481216	3.44828	0	29	55834	29	570	0.502616
M1C7.117	root	243208	0	0	13	35666	13	241	0.405657
M1C7.112	o__Bacteroidales	2831000	93.0189	1.94969	157	26273	157	2356	0.474591
M1C7.115	f__Lachnospiraceae	2885292	99.2754	1.56703	78	64441	78	2726	0.413091
M1C7.12	root	221521	0	0	29	9807	29	257	0.387133
M1C7.119	o__Bacteroidales	2247794	86.4151	0.251572	53	74281	53	1895	0.505276
M1C7.113	o__Clostridiales	11047569	95.8613	43.0397	2549	5488	2549	12679	0.379081
M1C7.120	o__Clostridiales	2001286	70.8054	1.90157	45	86633	45	1860	0.566174
M1C7.118	o__Bacteroidales	3709951	89.5322	0.86741	118	54879	118	2996	0.469453
M1C7.121	o__Clostridiales	1816952	85.5845	1.53104	224	11172	224	1847	0.590591
M1C7.125	root	333271	0	0	54	8633	54	311	0.406798
M1C7.124	k__Bacteria	218319	13.7931	0	4	191416	4	205	0.531117
M1C7.127	k__Bacteria	366251	14.6552	0	113	3287	113	335	0.493555
M1C7.123	o__Selenomonadales	1261496	40.6188	0	22	93391	22	1188	0.451727
M1C7.129	root	599657	0	0	248	2352	248	712	0.458602
M1C7.126	k__Bacteria	2021255	93.2584	0	204	15238	204	1899	0.249715
M1C7.13	root	216090	4.16667	0	6	181759	6	202	0.58092
M1C7.122	o__Clostridiales	1846422	85.906	0.671141	39	67675	39	1742	0.462867
M1C7.130	k__Bacteria	810097	46.5517	0	263	3276	263	990	0.469315
M1C7.132	k__Bacteria	535201	13.7931	0	22	43046	22	486	0.587144
M1C7.133	k__Bacteria	1082737	8.62069	0	430	2599	430	1221	0.414413
M1C7.128	o__Clostridiales	1897243	89.1051	0	27	70830	27	1688	0.446859
M1C7.135	p__Actinobacteria	944953	46.8859	1.20968	347	2839	347	1033	0.575653
M1C7.136	k__Bacteria	479920	13.7931	0	21	60299	21	441	0.490215
M1C7.138	root	215355	0	0	8	28792	8	203	0.588563
M1C7.139	root	201480	0	0	27	10586	27	221	0.380698
M1C7.131	k__Bacteria	2193806	96.2264	0.943396	164	19978	164	2264	0.33597
M1C7.14	k__Bacteria	572508	15.7895	0	229	2579	229	712	0.46338
M1C7.141	k__Bacteria	344668	13.7931	0	12	55373	12	296	0.474488
M1C7.142	k__Bacteria	610915	10.6858	0	234	2623	234	742	0.486606
M1C7.140	o__Clostridiales	457319	19.4631	0	9	57438	9	448	0.467074
M1C7.143	k__Bacteria	788876	17.2414	0	275	2999	275	952	0.618522
M1C7.144	k__Bacteria	875670	24.1379	0	72	15876	72	589	0.538236
M1C7.146	k__Bacteria	1402185	35.3448	0	180	13715	180	1230	0.46891
M1C7.137	p__Bacteroidetes	2734171	92.8571	0.42328	90	56208	90	2209	0.477358
M1C7.145	g__Prevotella	1985244	63.1548	2.2619	66	42366	66	1666	0.543861
M1C7.149	root	228250	4.16667	0	76	3149	76	292	0.533533
M1C7.148	o__Clostridiales	2579386	91.9463	0.671141	87	57762	87	2400	0.635239
M1C7.150	root	821781	0	0	362	2173	362	1057	0.305928
M1C7.134	o__Bacteroidales	4582242	91.7293	3.00752	139	73428	139	3889	0.420196
M1C7.152	k__Bacteria	2220013	43.1034	0	33	105728	33	1864	0.458592
M1C7.15	f__Lachnospiraceae	2137147	93.6876	3.64389	93	51291	93	2092	0.420877
M1C7.16	k__Bacteria	259588	20.6897	0	6	60791	6	255	0.430625
M1C7.17	k__Bacteria	1021537	50.8772	0	31	60954	31	971	0.366005
M1C7.18	k__Bacteria	2231849	58.9286	11.6071	718	3344	718	2622	0.606338
M1C7.19	c__Clostridia	628588	27.0161	0.806452	11	61482	11	502	0.465567
M1C7.2	k__Bacteria	589317	27.5862	0	7	146371	7	537	0.413586
M1C7.20	k__Bacteria	1920025	53.605	3.44828	270	9442	270	1700	0.455716
M1C7.147	o__Bacteroidales	3776369	94.4238	0.929368	79	88108	79	3006	0.481491
M1C7.22	root	267787	4.16667	0	11	37620	11	245	0.430745
M1C7.151	o__Clostridiales	2026245	95.2601	0	31	102686	31	1905	0.516446
M1C7.25	k__Bacteria	1397528	61.4734	3.44828	339	4811	339	1539	0.583473
M1C7.24	o__Clostridiales	602268	32.8859	0	16	51041	16	545	0.463031
M1C7.21	o__Clostridiales	1583477	62.1924	0	41	77582	41	1470	0.578487
M1C7.27	k__Bacteria	1366019	52.5862	0	255	7075	255	1211	0.569316
M1C7.29	k__Bacteria	685075	36.8421	4.46571	20	66015	20	666	0.37064
M1C7.28	o__Clostridiales	593572	36.847	0.223714	7	93043	7	668	0.284752
M1C7.23	o__Clostridiales	2103657	87.5419	1.58633	95	36858	95	2075	0.566179
M1C7.3	k__Bacteria	2519552	61.6771	3.90282	211	18041	211	2124	0.465502
M1C7.31	f__Lachnospiraceae	321567	8.69565	0.0905797	13	73948	13	316	0.434342
M1C7.32	k__Bacteria	481818	46.5517	0	12	59428	12	442	0.673709
M1C7.26	f__Lachnospiraceae	2390997	83.6957	1.64251	37	89297	37	2239	0.441451
M1C7.35	k__Bacteria	460798	9.48276	0	71	9072	71	394	0.462526
M1C7.36	k__Bacteria	643474	50	0	26	37136	26	622	0.43286
M1C7.37	g__Prevotella	351336	15.8607	0.355872	49	9668	49	353	0.521501
M1C7.34	o__Clostridiales	2045243	93.9597	2.25811	51	57909	51	1974	0.588014
M1C7.38	k__Bacteria	1204739	38.1661	0	275	5327	275	1344	0.628579
M1C7.33	g__Streptococcus	1752193	98.5808	0.194081	69	51989	69	1873	0.388827
M1C7.39	g__Prevotella	239787	4.60682	0	16	18776	16	190	0.454641
M1C7.40	root	272242	0	0	30	11624	30	230	0.426705
M1C7.4	k__Bacteria	1342669	43.1034	0	88	18779	88	1085	0.482866
M1C7.43	root	545636	0	0	54	17938	54	595	0.425329
M1C7.42	k__Bacteria	884240	5.26316	0	322	2799	322	1070	0.505514
M1C7.30	o__Bacteroidales	2450449	49.2692	0	38	148744	38	2050	0.440665
M1C7.46	root	349558	0	0	45	13611	45	408	0.346028
M1C7.47	root	325211	0	0	40	19049	40	391	0.453779
M1C7.44	k__Bacteria	1214685	42.1053	0.877193	21	102775	21	1086	0.477638
M1C7.41	o__Clostridiales	1856066	86.0319	10.962	218	12103	218	1853	0.626049
M1C7.45	k__Bacteria	1869105	67.1186	2.85054	494	4687	494	2094	0.601898
M1C7.48	o__Clostridiales	2069199	89.038	1.51007	114	28977	114	2010	0.571019
M1C7.51	k__Bacteria	1167240	38.7931	0	447	2632	447	1421	0.600973
M1C7.52	k__Bacteria	419726	12.8389	0	189	2241	189	548	0.339607
M1C7.49	o__Clostridiales	2822079	98.6577	0	64	62669	64	2495	0.441716
M1C7.54	k__Bacteria	609459	25.8621	0.344828	260	2323	260	799	0.612497
M1C7.50	k__Bacteria	5897691	87.8084	162.808	404	21295	404	5577	0.596026
M1C7.56	k__Bacteria	385516	5.17241	0	9	94481	9	305	0.416792
M1C7.55	p__Actinobacteria	623174	39.5161	0	9	173332	9	551	0.647286
M1C7.53	o__Clostridiales	1601496	81.2011	3.62416	38	84301	38	1545	0.616846
M1C7.57	k__Bacteria	3339958	70.8621	0	115	55087	115	2633	0.466914
M1C7.59	k__Bacteria	791546	39.6552	5.17241	93	12314	93	740	0.472261
M1C7.5	p__Bacteroidetes	2802816	98.5096	0.480769	54	82308	54	2340	0.591294
M1C7.6	k__Bacteria	323394	6.89655	0	9	182728	9	297	0.430868
M1C7.61	root	209404	0	0	2	206548	2	231	0.352878
M1C7.58	o__Clostridiales	2188987	95.0713	3.3557	92	42208	92	2088	0.579742
M1C7.64	root	292896	0	0	22	26016	22	278	0.415472
M1C7.63	k__Bacteria	7224462	75.3448	50	1203	7721	1203	6469	0.452872
M1C7.66	root	554941	4.16667	0	142	4161	142	536	0.446604
M1C7.60	o__Bacteroidales	1974218	80.189	0.371747	48	72600	48	1668	0.451504
M1C7.67	k__Bacteria	1636566	37.931	0	175	13077	175	1387	0.47305
M1C7.65	o__Clostridiales	717059	44.4056	0.34965	22	82103	22	777	0.278751
M1C7.68	k__Bacteria	1505849	34.7634	7.36842	649	2260	649	1856	0.365578
M1C7.7	k__Bacteria	2582551	56.0345	3.44828	169	22792	169	2113	0.465609
M1C7.69	o__Bacteroidales	2237197	77.1327	0.416667	153	21261	153	1720	0.559925
M1C7.70	p__Proteobacteria	1100221	47.3699	1.05485	363	3115	363	1311	0.497856
M1C7.73	k__Bacteria	212757	6.89655	0	5	68005	5	172	0.449301
M1C7.71	f__Bifidobacteriaceae	1871540	94.0152	1.94318	169	18693	169	1638	0.599889
M1C7.75	k__Bacteria	709848	14.9123	1.75439	262	2745	262	831	0.498016
M1C7.76	k__Bacteria	1660355	37.069	0	284	7447	284	1520	0.464695
M1C7.77	root	1176137	12.5	0	315	3953	315	1161	0.508668
M1C7.72	o__Clostridiales	2576356	92.1572	2.12766	295	11318	295	2518	0.506156
M1C7.62	o__Bacteroidales	6896716	93.4615	20.7381	205	58676	205	5496	0.419288
M1C7.79	k__Bacteria	2349745	42.7113	15.8852	867	2747	867	2838	0.423591
M1C7.74	p__Proteobacteria	2376328	98.75	1.25	141	24003	141	2185	0.568199
M1C7.81	root	875676	0	0	126	9719	126	967	0.371378
M1C7.8	k__Bacteria	828503	27.5862	0	9	157764	9	773	0.469969
M1C7.80	k__Bacteria	548935	8.62069	0	33	51852	33	481	0.395347
M1C7.78	o__Clostridiales	1719683	92.9111	2.23714	130	18441	130	1561	0.497199
M1C7.83	k__Bacteria	520220	8.77193	0	200	2658	200	627	0.44505
M1C7.84	k__Bacteria	826054	13.7931	0	52	40245	52	801	0.535076
M1C7.85	k__Bacteria	923008	18.9655	0	10	141528	10	779	0.65263
M1C7.82	k__Bacteria	1304826	92.4157	2.24719	31	70546	31	1377	0.267361
M1C7.88	k__Bacteria	408149	15.5172	0	17	57678	17	357	0.462787
M1C7.87	k__Bacteria	1078812	53.4483	2.58621	344	3304	344	1169	0.562823
M1C7.9	k__Bacteria	225175	5.17241	0	4	142329	4	211	0.474471
M1C7.90	o__Clostridiales	1583804	85.5442	1.36326	366	5162	366	1786	0.480555
M1C7.92	k__Bacteria	2567357	78.4483	3.44828	283	11587	283	2110	0.487219
M1C7.89	o__Bacteroidales	2240285	90.0506	0	159	20470	159	1729	0.511684
M1C7.86	o__Clostridiales	2220131	88.8577	2.38204	538	4962	538	2241	0.360802
M1C7.93	k__Bacteria	1227143	34.4828	0	423	2911	423	1399	0.550673
M1C7.91	p__Bacteroidetes	2768495	93.5096	0	62	80951	62	2229	0.596616
M1C7.95	o__Lactobacillales	1604966	88.7738	1.81159	221	10319	221	1662	0.473242
M1C7.98	k__Bacteria	882605	49.4671	0	334	2795	334	1059	0.37772
M1C7.94	k__Bacteria	2076187	52.1147	0.537634	716	3038	716	2303	0.433367
M1C7.99	k__Bacteria	399623	2.58621	0	125	3640	125	491	0.436329
M1C7.96	o__Clostridiales	2265767	94.0859	9.18367	170	21118	170	2088	0.586084
M1C7.97	f__Lachnospiraceae	2914625	96.3164	1.0352	104	79456	104	2775	0.436093
M1C8.101	root	536938	0	0	78	8643	78	587	0.405952
M1C8.102	k__Bacteria	282454	16.3793	0	136	2024	136	372	0.640143
M1C8.1	o__Clostridiales	345711	14.073	0	2	230234	2	324	0.476557
M1C8.100	k__Bacteria	1003373	26.7241	0	117	11534	117	903	0.468054
M1C8.10	k__Bacteria	1333885	27.8997	8.62069	509	2634	509	1731	0.599343
M1C8.104	k__Bacteria	823516	5.90112	0	53	36274	53	855	0.379787
M1C8.107	k__Bacteria	589946	12.5392	0	62	14252	62	518	0.428602
M1C8.106	k__Bacteria	2069339	31.0345	0	67	53047	67	1853	0.418866
M1C8.103	k__Bacteria	3238524	61.7085	28.4483	372	13014	372	2941	0.443076
M1C8.109	root	216796	4.16667	0	107	2048	107	294	0.340218
M1C8.108	k__Bacteria	2334129	65.5799	3.44828	415	7322	415	2211	0.597946
M1C8.111	k__Bacteria	209345	8.77743	0	82	2499	82	265	0.513086
M1C8.105	o__Clostridiales	1810878	80.625	7.15884	111	23554	111	1763	0.616924
M1C8.110	c__Clostridia	1760637	64.9105	5.04032	496	3944	496	2037	0.586986
M1C8.11	o__Clostridiales	1751053	86.1298	0.671141	41	76091	41	1622	0.490524
M1C8.113	k__Bacteria	1647260	50.5104	0	310	6302	310	1717	0.475091
M1C8.115	k__Bacteria	252733	10.9091	0	10	39095	10	207	0.498237
M1C8.117	root	334679	4.16667	0	13	44668	13	289	0.441064
M1C8.112	k__Bacteria	5732900	86.0188	79.3103	399	23794	399	4752	0.59871
M1C8.118	k__Bacteria	2397281	65.2313	8.77193	531	5342	531	2515	0.504188
M1C8.12	k__Bacteria	823014	24.1379	0	36	39209	36	712	0.486751
M1C8.114	f__Lachnospiraceae	2784238	88.0374	5.56523	312	14753	312	2686	0.476206
M1C8.116	p__Proteobacteria	2186827	86.3354	0	146	23583	146	1949	0.596177
M1C8.122	root	256881	0	0	35	14181	35	298	0.367754
M1C8.119	f__Lachnospiraceae	2246299	49.6646	1.20773	69	59610	69	2189	0.428848
M1C8.120	o__Clostridiales	2166540	91.9463	0.0838926	144	22682	144	1924	0.421548
M1C8.121	o__Clostridiales	1816702	67.4117	1.26582	407	5196	407	1781	0.456968
M1C8.126	k__Bacteria	210336	31.0345	0	2	109010	2	200	0.471279
M1C8.123	o__Clostridiales	1775507	72.5995	3.3252	246	10470	246	1871	0.572612
M1C8.128	k__Bacteria	2844323	30.7815	3.50877	1322	2088	1322	3758	0.335245
M1C8.124	o__Clostridiales	2022661	93.2886	0	175	18947	175	1881	0.329926
M1C8.127	o__Clostridiales	2172588	81.0403	4.64206	127	42736	127	2048	0.595065
M1C8.125	g__Streptococcus	1657992	98.7991	0.14556	78	28790	78	1774	0.392464
M1C8.130	k__Bacteria	217620	7.75862	0	73	3362	73	279	0.542505
M1C8.13	k__Bacteria	3001237	98.0861	47.193	310	15344	310	3211	0.341517
M1C8.132	root	551212	0	0	117	5233	117	612	0.43447
M1C8.131	k__Bacteria	542459	24.4828	0	221	2503	221	706	0.616799
M1C8.133	k__Bacteria	485510	22.4138	0	199	2446	199	568	0.420887
M1C8.134	k__Bacteria	2243478	52.7922	18.2143	739	3274	739	2668	0.592159
M1C8.129	o__Bacteroidales	2330284	87.2346	1.23916	168	20506	168	1898	0.446478
M1C8.138	root	274225	4.16667	0	86	3453	86	290	0.555132
M1C8.139	o__Clostridiales	305620	12.7517	0	2	255412	2	309	0.46604
M1C8.14	root	229004	0	0	3	85346	3	204	0.451403
M1C8.135	o__Bacteroidales	2734138	90	1.57233	168	25271	168	2266	0.473286
M1C8.136	o__Clostridiales	1469291	54.5885	2.36997	462	3433	462	1692	0.415949
M1C8.142	k__Bacteria	472515	5.17241	0	178	2843	178	480	0.449975
M1C8.140	o__Clostridiales	708221	34.3858	1.00671	47	21311	47	677	0.629224
M1C8.144	root	306409	0	0	39	9958	39	271	0.462689
M1C8.145	root	488276	0	0	87	7520	87	563	0.516423
M1C8.146	k__Bacteria	240645	0.31348	0	2	124283	2	238	0.414835
M1C8.141	o__Clostridiales	1005471	70.4041	0.0209732	34	48439	34	1001	0.291405
M1C8.147	k__Bacteria	492729	14.3678	0	122	4518	122	482	0.566354
M1C8.137	k__Bacteria	9955211	97.7671	208.48	2717	4178	2717	11082	0.422211
M1C8.15	k__Bacteria	290250	6.89655	0	7	80831	7	246	0.418057
M1C8.149	k__Bacteria	905363	39.6651	0	24	46091	24	902	0.380536
M1C8.148	k__Bacteria	1580714	52.7586	4.31034	73	29500	73	1146	0.508738
M1C8.152	k__Bacteria	518363	8.62069	0	40	17091	40	478	0.388922
M1C8.143	o__Clostridiales	1582510	80.453	2.68456	146	15821	146	1517	0.600485
M1C8.153	k__Bacteria	504072	18.9655	0	6	83311	6	444	0.474391
M1C8.155	k__Bacteria	953107	80.3371	0	27	67138	27	981	0.294519
M1C8.156	k__Bacteria	557312	21.0526	0.877193	224	2546	224	654	0.524545
M1C8.150	p__Bacteroidetes	2072787	98.3173	0.961538	26	125633	26	1817	0.548844
M1C8.151	p__Bacteroidetes	2542304	97.2756	1.10577	34	117493	34	2095	0.599529
M1C8.157	o__Clostridiales	2043375	86.1843	1.34228	217	12598	217	2001	0.551054
M1C8.159	k__Bacteria	2157315	78.9474	0	104	38828	104	2068	0.418055
M1C8.154	g__Prevotella	2499188	92.8491	1.94391	94	34598	94	2081	0.516201
M1C8.158	o__Clostridiales	989564	56.3758	0	15	113396	15	919	0.457477
M1C8.160	k__Bacteria	1343243	60.3448	0	68	32400	68	1189	0.541323
M1C8.161	k__Bacteria	204039	15.5172	0	1	204039	1	170	0.503987
M1C8.162	k__Bacteria	392505	11.3793	0	20	41150	20	397	0.532098
M1C8.163	k__Bacteria	528188	36.5204	0.862069	204	2725	204	645	0.502181
M1C8.165	root	2294026	4.16667	0	291	13441	291	2724	0.366249
M1C8.16	o__Clostridiales	2763970	88.5906	0	73	70549	73	2490	0.442944
M1C8.168	root	283296	0	0	30	16224	30	303	0.365085
M1C8.167	c__Clostridia	1638213	88.0376	1.6129	35	79860	35	1426	0.454463
M1C8.17	root	391809	8.33333	0	5	201317	5	364	0.459622
M1C8.166	o__Bacteroidales	2388651	96.6078	0.371747	80	44819	80	2007	0.441714
M1C8.164	o__Clostridiales	2148746	96.9379	0.671141	21	128359	21	1962	0.513715
M1C8.169	o__Bacteroidales	1934233	72.8302	0.377358	39	66350	39	1613	0.507632
M1C8.170	o__Bacteroidales	2618983	92.4997	1.38889	119	29749	119	2100	0.453924
M1C8.171	o__Clostridiales	1541753	84.4143	6.71141	311	5869	311	1694	0.623174
M1C8.174	k__Bacteria	2051398	22.1003	11.3323	257	12854	257	2098	0.412907
M1C8.173	o__Clostridiales	1403654	73.9857	2.17002	117	17810	117	1370	0.619854
M1C8.177	k__Bacteria	652050	53.4483	0	25	32844	25	592	0.449706
M1C8.176	k__Bacteria	3878836	85.5032	68.0519	568	10240	568	3893	0.604642
M1C8.178	o__Clostridiales	1083272	53.2878	3.48993	326	3576	326	1271	0.588018
M1C8.175	o__Clostridiales	3380295	90.6199	66.2919	260	20970	260	3305	0.598912
M1C8.180	root	231913	0	0	2	199075	2	376	0.298202
M1C8.18	k__Bacteria	1210351	39.1379	2.58621	365	3500	365	1473	0.578319
M1C8.182	k__Bacteria	1299173	28.4483	0.862069	216	7569	216	1124	0.482177
M1C8.183	k__Bacteria	1313777	33.0357	3.57143	343	4566	343	1447	0.583562
M1C8.184	root	229045	0	0	14	32898	14	188	0.444956
M1C8.179	o__Bacteroidales	2417534	78.2011	0.37037	254	12664	254	1931	0.488965
M1C8.172	k__Bacteria	4287257	98.3871	0	271	24320	271	3595	0.422186
M1C8.181	o__Clostridiales	1905675	94.6309	0	49	53644	49	1854	0.376504
M1C8.188	k__Bacteria	699063	34.4828	0.862069	270	2712	270	911	0.587594
M1C8.186	o__Clostridiales	1167508	71.3498	1.566	36	53771	36	1265	0.298015
M1C8.19	k__Bacteria	518248	35.9649	0	37	21147	37	519	0.285607
M1C8.185	o__Clostridiales	1686931	86.4653	1.06772	90	29935	90	1464	0.462784
M1C8.21	k__Bacteria	601453	13.3174	0.877193	225	2678	225	702	0.415826
M1C8.22	root	505612	0	0	97	6279	97	459	0.479225
M1C8.23	root	230862	0	0	23	13470	23	253	0.542839
M1C8.2	k__Bacteria	1884868	73.0303	5.35714	275	8895	275	1796	0.608339
M1C8.187	o__Bacteroidales	2562811	91.1379	1.79012	158	21920	158	2086	0.511326
M1C8.25	o__Clostridiales	1483820	69.5152	6.26398	365	4660	365	1684	0.596407
M1C8.27	k__Bacteria	375323	8.77193	4.30622	26	37600	26	471	0.405288
M1C8.28	root	289469	0	0	20	21903	20	261	0.459697
M1C8.26	k__Bacteria	3586309	74.3222	48.5965	1206	3126	1206	4131	0.456567
M1C8.20	f__Lachnospiraceae	2216496	90.3382	1.49758	49	80090	49	2014	0.421802
M1C8.29	k__Bacteria	921657	72.2889	20.1818	301	3143	301	1037	0.28763
M1C8.3	k__Bacteria	765556	18.9655	0	47	22812	47	644	0.547516
M1C8.32	k__Bacteria	537013	11.2069	0	210	2647	210	648	0.4242
M1C8.33	root	339620	0	0	39	14373	39	318	0.415458
M1C8.30	o__Clostridiales	1631500	84.8784	2.01342	65	35592	65	1489	0.49406
M1C8.31	o__Clostridiales	1856022	67.6244	2.05537	586	3501	586	1929	0.36346
M1C8.36	k__Bacteria	249169	11.4035	0	90	2881	90	261	0.524214
M1C8.34	o__Clostridiales	2917704	74.5749	16.4869	509	7588	509	3100	0.582918
M1C8.35	f__Lachnospiraceae	2577448	93.0425	0.26341	102	50309	102	2318	0.48936
M1C8.24	o__Bacteroidales	4633702	98.6538	0.384615	105	76379	105	3833	0.449099
M1C8.4	root	271348	0	0	6	181724	6	293	0.523851
M1C8.40	root	284939	4.16667	0	40	10475	40	270	0.396478
M1C8.41	k__Bacteria	688367	32.7586	1.72414	257	2700	257	752	0.377498
M1C8.37	p__Proteobacteria	1914182	89.7188	2.10417	320	8151	320	1981	0.572151
M1C8.42	o__Clostridiales	1948706	87.992	2.36997	265	9417	265	1983	0.496686
M1C8.44	k__Bacteria	342221	0.862069	0	60	8083	60	387	0.374881
M1C8.45	root	227171	0	0	53	5164	53	266	0.55324
M1C8.43	k__Bacteria	828226	88.6517	1.1236	72	19594	72	788	0.267839
M1C8.47	k__Bacteria	596330	29.3103	0	6	345912	6	551	0.411973
M1C8.38	o__Clostridiales	3050498	97.3154	0.671141	110	57789	110	2740	0.572897
M1C8.49	root	565767	0	0	89	8250	89	602	0.363217
M1C8.5	k__Bacteria	1082976	30.1724	4.31034	438	2456	438	1431	0.593457
M1C8.48	o__Clostridiales	2181526	69.2563	10.5756	641	3797	641	2580	0.612253
M1C8.46	k__Bacteria	1894480	92.381	0.190476	178	16242	178	1897	0.357756
M1C8.39	o__Bacteroidales	4143811	89.429	1.11524	374	16546	374	3576	0.466543
M1C8.51	c__Clostridia	2121964	96.7742	0	65	42356	65	2030	0.528704
M1C8.53	k__Bacteria	1363292	33.5714	0	460	3115	460	1486	0.57003
M1C8.50	o__Bacteroidales	3075403	89.485	1.77903	252	17004	252	2573	0.429369
M1C8.56	k__Bacteria	2033732	36.2069	0	56	56824	56	1527	0.418518
M1C8.52	o__Clostridiales	2433855	98.6577	0.33557	85	42813	85	2251	0.44865
M1C8.54	o__Clostridiales	2301207	72.4038	27.8756	715	3514	715	2714	0.62552
M1C8.57	o__Clostridiales	1107149	73.0886	2.51678	78	20537	78	1131	0.283479
M1C8.58	o__Clostridiales	1388344	61.2738	0.447427	79	23595	79	1283	0.584552
M1C8.59	p__Firmicutes	1153739	36.4376	0	68	23090	68	1064	0.508738
M1C8.60	k__Bacteria	405538	1.72414	0	53	11782	53	450	0.482142
M1C8.55	o__Clostridiales	2995439	80.1892	7.59494	374	11826	374	2904	0.421835
M1C8.62	k__Bacteria	3468516	58.539	33.3929	1179	3098	1179	4148	0.601133
M1C8.61	o__Clostridiales	1923191	84.8056	4.02685	90	31092	90	1829	0.547342
M1C8.6	g__Prevotella	2525196	78.6185	16.0567	199	20796	199	2171	0.466756
M1C8.64	c__Clostridia	1801184	93.3468	0.806452	37	84191	37	1561	0.457623
M1C8.63	p__Actinobacteria	1926632	89.207	4.14747	232	13509	232	1781	0.601272
M1C8.68	root	1246415	0	0	198	9395	198	1467	0.486445
M1C8.66	c__Clostridia	1191302	40.9931	0.612245	400	3200	400	1433	0.440306
M1C8.7	root	7591651	100	477.604	824	14981	824	8577	0.266654
M1C8.70	root	377496	0	0	79	5807	79	419	0.423292
M1C8.65	o__Clostridiales	1789924	85.8349	0.671141	101	27881	101	1674	0.504781
M1C8.71	o__Clostridiales	403596	26.2584	0	166	2442	166	481	0.373155
M1C8.69	o__Clostridiales	1770118	69.9239	2.93065	494	3927	494	2095	0.648153
M1C8.73	o__Clostridiales	1847821	81.8562	5.03356	478	4582	478	1899	0.457107
M1C8.74	k__Bacteria	5580147	20.1149	7.75862	1652	3643	1652	7121	0.380444
M1C8.72	o__Clostridiales	1964508	83.1751	2.53165	228	11225	228	1725	0.550075
M1C8.75	k__Bacteria	2255428	59.1954	18.1034	535	4997	535	2421	0.599272
M1C8.76	p__Firmicutes	1035261	40.0953	3.23081	311	3657	311	1147	0.506032
M1C8.67	o__Bacteroidales	4194559	97.5291	2.01923	176	35283	176	3508	0.45708
M1C8.8	root	303807	0	0	54	9446	54	343	0.522806
M1C8.78	o__Clostridiales	2738220	86.8459	14.4016	404	9806	404	2923	0.580101
M1C8.79	p__Firmicutes	1462159	90.2188	1.6129	65	34345	65	1422	0.465951
M1C8.80	k__Bacteria	2688396	55.5172	0	263	15130	263	2261	0.463047
M1C8.81	k__Bacteria	580574	16.3793	0	269	2110	269	687	0.393244
M1C8.84	k__Bacteria	299955	6.09195	0	25	17406	25	289	0.534317
M1C8.85	k__Bacteria	333932	0.15674	0	74	5117	74	368	0.387651
M1C8.86	root	920110	0	0	227	4655	227	1082	0.479317
M1C8.87	k__Bacteria	1537930	53.0878	12.931	546	2916	546	1843	0.632961
M1C8.82	o__Clostridiales	2848050	95.8613	0.793167	238	17265	238	2693	0.609804
M1C8.83	o__Clostridiales	2608918	84.7106	9.73281	424	8317	424	2843	0.595111
M1C8.9	root	7073658	100	389.047	1579	5828	1579	8024	0.28881
M1C8.88	o__Clostridiales	2841197	76.5565	1.00671	660	4973	660	2871	0.418571
M1C8.90	k__Bacteria	766239	43.8596	0	8	115800	8	710	0.446369
M1C8.89	k__Bacteria	3060556	96.5517	197.226	1155	2552	1155	3773	0.29765
M1C8.91	c__Clostridia	1853187	84.562	1.88172	339	7283	339	1692	0.463521
M1C8.94	root	303427	0	0	18	30507	18	341	0.475073
M1C8.95	k__Bacteria	596732	28.605	3.44828	226	2752	226	710	0.594801
M1C8.96	k__Bacteria	1317990	87.0787	3.93258	39	47862	39	1328	0.257115
M1C8.93	o__Clostridiales	1407482	77.8523	0	81	26615	81	1281	0.402445
M1C8.77	o__Bacteroidales	6549976	94.4703	0.743494	175	70932	175	5078	0.426436
M1C8.92	f__Lachnospiraceae	2617235	90.6602	2.51208	47	98381	47	2443	0.449684
M1C8.98	k__Bacteria	1216514	57.6803	0	102	19072	102	1058	0.597696
M1C8.97	k__Bacteria	2578123	98.2456	35.6194	188	22426	188	2220	0.597154
M1C8.99	k__Bacteria	2266745	58.9655	13.7931	329	9041	329	2050	0.476259
M1C9.100	root	272607	0	0	56	5645	56	356	0.515922
M1C9.10	k__Bacteria	1022769	43.1034	0	85	19379	85	761	0.574262
M1C9.103	k__Bacteria	250363	0.31348	0	4	126513	4	267	0.343054
M1C9.101	k__Bacteria	4371827	100	187.039	705	8785	705	4762	0.29272
M1C9.1	o__Clostridiales	1967909	86.8009	1.34228	49	76131	49	1761	0.489784
M1C9.104	o__Bacteroidales	2354664	93.1173	0.185185	105	29794	105	1906	0.50185
M1C9.106	o__Clostridiales	1503964	72.1385	5.7047	362	4662	362	1723	0.581818
M1C9.108	root	220494	0	0	33	12975	33	259	0.435391
M1C9.109	root	412352	8.33333	0	187	2201	187	506	0.596357
M1C9.105	o__Clostridiales	1884729	87.0246	0.671141	114	26485	114	1776	0.505999
M1C9.107	k__Bacteria	838250	38.2825	10.7865	444	1803	444	1090	0.284889
M1C9.11	o__Clostridiales	404453	18.1208	0.671141	7	73177	7	384	0.382
M1C9.102	k__Bacteria	3624935	94.5341	0.537634	309	18534	309	3127	0.43578
M1C9.110	o__Clostridiales	1515081	82.7287	3.14685	59	50014	59	1426	0.305058
M1C9.112	k__Bacteria	2570450	89.6552	21.7085	185	24624	185	2376	0.594499
M1C9.114	c__Clostridia	2000470	80.0806	2.41935	64	44300	64	1973	0.539713
M1C9.113	o__Clostridiales	1754653	67.1761	3.41672	638	2813	638	2195	0.647858
M1C9.111	f__Lachnospiraceae	2666474	93.9334	1.75439	110	50687	110	2598	0.433316
M1C9.116	o__Clostridiales	2160663	72.9329	1.566	430	6077	430	2214	0.453454
M1C9.119	root	244296	0	0	28	14196	28	435	0.385311
M1C9.115	o__Selenomonadales	2071608	86.6086	1.1976	39	78283	39	1942	0.464743
M1C9.12	root	922882	4.16667	0	19	69456	19	946	0.424142
M1C9.121	k__Bacteria	1384957	25.1462	0	615	2264	615	1682	0.49142
M1C9.122	k__Bacteria	292592	2.29885	0	96	2973	96	309	0.608728
M1C9.117	k__Bacteria	11344902	100	296.406	2285	6322	2285	11916	0.420726
M1C9.118	o__Clostridiales	2421182	96.4539	0	122	43895	122	2323	0.456009
M1C9.123	o__Clostridiales	2741032	60.9659	12.2596	771	3858	771	3263	0.578024
M1C9.125	root	423833	0	0	36	16654	36	454	0.486272
M1C9.120	o__Clostridiales	2344408	92.742	0.33557	250	13535	250	2190	0.450311
M1C9.126	k__Bacteria	2562310	93.9189	1.35135	52	80397	52	2166	0.488699
M1C9.128	o__Clostridiales	2350163	95.4649	2.04082	336	9477	336	2117	0.565536
M1C9.129	k__Bacteria	1460795	46.4577	3.44828	502	3072	502	1792	0.57507
M1C9.127	o__Clostridiales	3610398	89.6278	69.9021	645	7640	645	3934	0.603447
M1C9.130	k__Bacteria	2158334	81.4992	9.45774	289	11354	289	2015	0.388093
M1C9.13	k__Bacteria	3301602	67.9154	23.8245	1085	3177	1085	3838	0.607361
M1C9.131	k__Bacteria	1766010	79.5977	3.44828	298	7472	298	1834	0.516857
M1C9.134	k__Bacteria	1330919	40.7524	3.44828	405	3581	405	1372	0.483321
M1C9.132	o__Clostridiales	1891687	93.2676	2.01342	75	40621	75	1695	0.494362
M1C9.136	k__Bacteria	418322	17.2414	0	5	183974	5	389	0.364681
M1C9.135	k__Bacteria	1818108	82.7586	13.8715	55	43118	55	1822	0.567684
M1C9.124	o__Bacteroidales	4369356	86.4395	0.185874	76	88366	76	3756	0.433095
M1C9.133	k__Bacteria	1611103	78.5267	2.83784	391	4715	391	1648	0.536025
M1C9.138	k__Bacteria	1311240	47.4138	1.72414	52	35926	52	1141	0.590427
M1C9.139	k__Bacteria	872215	48.1975	0	290	3216	290	986	0.517917
M1C9.140	k__Bacteria	981107	76.9899	1.33333	125	10620	125	1116	0.265851
M1C9.137	c__Clostridia	2342457	95.7845	1.07527	184	19089	184	2305	0.58695
M1C9.14	o__Clostridiales	608204	31.5436	0.33557	11	65537	11	548	0.368036
M1C9.144	k__Bacteria	632498	33.9655	1.72414	256	2544	256	862	0.577097
M1C9.143	o__Clostridiales	1515439	68.1094	1.34228	63	33523	63	1488	0.572472
M1C9.146	root	754905	8.33333	0	319	2322	319	933	0.509167
M1C9.141	f__Lachnospiraceae	2267475	81.2964	3.11249	443	6651	443	2350	0.468089
M1C9.148	k__Bacteria	366601	22.4138	0	141	2653	141	438	0.484189
M1C9.149	root	250609	0	0	38	9249	38	311	0.352254
M1C9.15	root	281004	0	0	12	37874	12	353	0.388575
M1C9.142	o__Clostridiales	2313255	87.0214	2.01342	212	17020	212	2226	0.582372
M1C9.151	k__Bacteria	1314318	64.9123	0	14	131747	14	1163	0.413133
M1C9.147	o__Clostridiales	1932634	63.1324	9.38479	541	3946	541	2031	0.438846
M1C9.153	root	206004	0	0	21	24831	21	208	0.387201
M1C9.154	k__Bacteria	881848	20.5263	1.75439	313	2815	313	1024	0.492898
M1C9.145	o__Clostridiales	2806825	95.302	0.671141	126	62468	126	2701	0.403562
M1C9.155	o__Bacteroidales	1001795	28.7887	0	65	21823	65	689	0.529794
M1C9.150	o__Clostridiales	2700328	91.3966	3.15436	164	27249	164	2543	0.583187
M1C9.158	root	223463	0	0	32	10970	32	249	0.362033
M1C9.159	o__Clostridiales	429402	22.8188	0	9	71044	9	373	0.376938
M1C9.16	k__Bacteria	299890	1.75439	0	8	87389	8	303	0.396319
M1C9.160	k__Bacteria	334788	17.2414	0	2	213943	2	300	0.3726
M1C9.157	o__Clostridiales	2121099	91.9214	1.16034	167	19803	167	1837	0.547789
M1C9.162	root	245847	0	0	86	3280	86	318	0.448637
M1C9.156	o__Clostridiales	2170429	85.8477	1.23874	352	7864	352	2054	0.392822
M1C9.163	k__Bacteria	515281	15.0877	3.50877	12	80390	12	432	0.42477
M1C9.161	c__Clostridia	1960282	79.4987	31.0467	428	5450	428	1992	0.452418
M1C9.166	root	207977	0	0	4	116137	4	188	0.427393
M1C9.165	k__Bacteria	2379445	100	14.673	36	93242	36	2243	0.417398
M1C9.168	o__Clostridiales	729224	42.6174	0	8	164661	8	690	0.355829
M1C9.167	o__Clostridiales	1701766	86.8009	0.671141	44	56747	44	1493	0.513629
M1C9.169	root	206568	0	0	22	15721	22	210	0.526151
M1C9.17	k__Bacteria	277431	0.31348	0.15674	3	89991	3	291	0.329956
M1C9.152	o__Bacteroidales	4112894	95.0897	1.53846	167	42163	167	3365	0.458136
M1C9.164	k__Bacteria	1572365	82.2102	3.20081	211	10637	211	1677	0.345261
M1C9.170	k__Bacteria	1807297	31.5361	0.862069	736	2500	736	2002	0.602973
M1C9.173	k__Bacteria	930242	42.2414	0	37	76575	37	926	0.402624
M1C9.174	k__Bacteria	464191	20.8134	0.318979	179	2705	179	551	0.533586
M1C9.171	o__Clostridiales	1538569	41.9653	0.34965	75	28422	75	1268	0.577682
M1C9.172	o__Clostridiales	1366180	76.6681	2.0979	59	37670	59	1456	0.27794
M1C9.175	k__Bacteria	1144191	74.8691	1.1236	98	21552	98	1224	0.250896
M1C9.176	k__Bacteria	1478077	87.4157	2.80899	74	52891	74	1563	0.270263
M1C9.18	k__Bacteria	1158139	39.0422	1.05519	395	3020	395	1374	0.605494
M1C9.179	c__Clostridia	1039220	74.4624	0.47654	12	144973	12	868	0.355026
M1C9.177	c__Clostridia	2175270	90.3226	2.41935	111	33379	111	1785	0.4473
M1C9.180	f__Lachnospiraceae	2486169	97.9885	1.62835	149	30664	149	2225	0.51379
M1C9.181	k__Bacteria	4249795	65.5045	3.00742	1237	3872	1237	4405	0.51411
M1C9.182	k__Bacteria	3618189	93.8895	2.7027	58	129580	58	3050	0.546172
M1C9.185	k__Bacteria	948888	23.2855	0	301	3503	301	1043	0.502931
M1C9.186	root	210114	0	0	8	43791	8	206	0.343809
M1C9.183	o__Clostridiales	407691	19.1946	0	11	45076	11	392	0.424287
M1C9.188	k__Bacteria	1935012	87.1795	0.854701	51	66992	51	1968	0.328525
M1C9.184	o__Clostridiales	2544803	94.4211	2.01342	170	26204	170	2453	0.376763
M1C9.189	o__Clostridiales	1112815	27.8448	0.680272	431	2611	431	1374	0.583569
M1C9.178	f__Enterobacteriaceae	4623459	97.5316	3.40738	370	20197	370	4585	0.508383
M1C9.190	o__Clostridiales	2003545	77.8605	3.91499	349	7502	349	2157	0.600732
M1C9.191	k__Bacteria	1434392	39.8903	1.72414	451	3305	451	1528	0.435787
M1C9.192	k__Bacteria	564668	20.2508	0	229	2430	229	652	0.579013
M1C9.193	root	7835280	100	521.97	2151	4196	2151	9528	0.277035
M1C9.195	k__Bacteria	1184459	81.8736	19.6629	120	12845	120	1340	0.265075
M1C9.19	f__Lachnospiraceae	2790566	96.7995	2.0934	68	83554	68	2651	0.433996
M1C9.196	k__Bacteria	1026081	26.4753	1.75439	262	4566	262	1197	0.330661
M1C9.194	p__Proteobacteria	2170893	96.1458	0.75	75	44099	75	1996	0.545191
M1C9.199	k__Bacteria	305488	22.807	0	7	46414	7	250	0.493545
M1C9.198	p__Bacteroidetes	2929632	87.9365	2.16931	108	44480	108	2337	0.518006
M1C9.187	p__Euryarchaeota	10521118	29.8995	10.4533	3459	3176	3459	13211	0.367792
M1C9.197	o__Clostridiales	2147178	91.8331	7.04698	158	19004	158	2046	0.519206
M1C9.2	k__Bacteria	2602185	95.614	95.4599	348	10020	348	2970	0.262965
M1C9.202	k__Bacteria	406221	5.17241	0	56	11305	56	445	0.508945
M1C9.20	o__Clostridiales	2313854	72.4049	3.71225	547	4992	547	2544	0.591584
M1C9.201	o__Clostridiales	2257676	94.1625	0.503356	295	10921	295	2235	0.442435
M1C9.203	k__Bacteria	1920982	31.1321	0	36	91885	36	1826	0.436517
M1C9.204	o__Clostridiales	1113216	28.1879	0	18	107540	18	956	0.416538
M1C9.206	k__Bacteria	1407801	51.5517	10.3448	500	2856	500	1692	0.625141
M1C9.207	k__Bacteria	1160650	39.5925	1.72414	456	2590	456	1432	0.627996
M1C9.208	k__Bacteria	2335131	24.5614	3.50877	757	3237	757	2798	0.428902
M1C9.21	k__Bacteria	979754	34.4828	0	23	64943	23	891	0.361165
M1C9.205	o__Clostridiales	1845337	97.651	0.33557	30	111606	30	1720	0.443601
M1C9.24	k__Bacteria	357514	1.72414	0	11	187670	11	362	0.487872
M1C9.23	k__Bacteria	4036677	53.3604	50	1368	3101	1368	4899	0.596788
M1C9.200	o__Bacteroidales	4343040	94.7368	1.25313	183	44859	183	3724	0.419367
M1C9.22	o__Clostridiales	2013454	76.5239	7.90688	586	3757	586	2369	0.577636
M1C9.27	o__Clostridiales	513340	39.7159	2.69668	63	11661	63	587	0.28544
M1C9.26	k__Bacteria	3266908	95.0627	100.617	375	12569	375	3283	0.620745
M1C9.25	o__Bacteroidales	1230376	47.3513	0	81	20667	81	1038	0.448725
M1C9.3	k__Bacteria	382117	19.8276	0	162	2343	162	490	0.544035
M1C9.29	o__Clostridiales	1392428	69.2512	1.3986	228	7868	228	1350	0.466639
M1C9.28	o__Clostridiales	2037047	94.6309	1.67785	93	32842	93	1876	0.49217
M1C9.33	root	338674	0	0	38	11784	38	281	0.394834
M1C9.30	p__Bacteroidetes	2682912	92.9365	1.42857	82	53844	82	2132	0.491388
M1C9.34	g__Prevotella	1197587	49.9885	0	59	31887	59	1026	0.539152
M1C9.36	root	225175	0	0	14	53172	14	254	0.494251
M1C9.32	o__Clostridiales	1733435	86.5232	0.559284	98	25931	98	1632	0.540826
M1C9.38	k__Bacteria	467772	17.8788	0	167	3016	167	566	0.329383
M1C9.31	o__Clostridiales	2152843	87.071	1.45414	254	12645	254	2135	0.450744
M1C9.37	o__Clostridiales	847067	27.3025	1.37279	335	2565	335	1002	0.535065
M1C9.40	root	1097465	0	0	192	8134	192	1280	0.326067
M1C9.39	k__Bacteria	1229374	37.931	0	115	13750	115	962	0.518601
M1C9.35	c__Clostridia	2011251	95.1613	0.0733138	171	16093	171	1988	0.528707
M1C9.43	o__Clostridiales	1025962	55.0336	0	18	85062	18	975	0.419331
M1C9.4	f__Veillonellaceae	1566903	72.6402	1.08468	363	5363	363	1707	0.590665
M1C9.42	k__Bacteria	2262562	91.9811	3.6478	299	11208	299	2431	0.339421
M1C9.41	o__Clostridiales	2089301	96.419	6.80272	127	27532	127	1975	0.599871
M1C9.44	k__Bacteria	1404382	82.3435	1.84591	53	41909	53	1355	0.270114
M1C9.46	k__Bacteria	913099	71.9298	9.72887	29	69067	29	967	0.294868
M1C9.47	k__Bacteria	1634057	58.6207	1.72414	53	60504	53	1399	0.47097
M1C9.5	root	231663	8.33333	0	16	76748	16	260	0.504487
M1C9.48	c__Clostridia	834136	55.0403	0.130073	48	24439	48	811	0.453534
M1C9.45	o__Clostridiales	1749161	81.7324	0	43	71285	43	1555	0.490269
M1C9.50	k__Bacteria	674284	34.4828	0	123	7773	123	686	0.619337
M1C9.49	k__Bacteria	1883531	64.4201	1.72414	275	8608	275	1753	0.511936
M1C9.51	o__Clostridiales	2816112	75.3848	30.4251	380	10814	380	3081	0.305621
M1C9.55	k__Bacteria	516511	46.5517	0	5	103875	5	482	0.47696
M1C9.54	o__Clostridiales	1708722	74.5861	6.88936	169	14988	169	1735	0.341867
M1C9.56	o__Clostridiales	905839	39.0171	0	11	118789	11	803	0.477934
M1C9.53	o__Clostridiales	2146933	81.5843	4.97763	425	5946	425	2259	0.455196
M1C9.59	root	414692	0	0	74	7871	74	518	0.450706
M1C9.6	k__Bacteria	1368298	49.1228	3.50877	419	3381	419	1533	0.478472
M1C9.58	k__Bacteria	2083823	60.2403	1.72414	491	4744	491	2153	0.552981
M1C9.60	k__Bacteria	274164	12.069	0	39	9340	39	269	0.4426
M1C9.52	p__Bacteroidetes	3575693	98.3974	0.480769	157	34980	157	2891	0.590396
M1C9.57	o__Clostridiales	2201338	95.3579	0	115	40746	115	1752	0.598377
M1C9.62	c__Clostridia	1677222	95.5645	2.17655	193	12088	193	1729	0.539965
M1C9.65	k__Bacteria	1226207	43.4169	1.72414	409	3157	409	1495	0.600258
M1C9.66	k__Bacteria	1191322	49.1228	0	28	54967	28	1158	0.454241
M1C9.61	p__Bacteroidetes	3154200	90.7937	0.714286	83	58950	83	2456	0.497037
M1C9.67	k__Bacteria	436353	26.7241	0	177	2504	177	524	0.462573
M1C9.64	o__Clostridiales	1619761	75.8501	1.00671	199	11189	199	1634	0.581218
M1C9.7	p__Actinobacteria	1352498	55.7796	2.41935	147	13291	147	1233	0.594351
M1C9.70	k__Bacteria	850463	63.7763	1.68539	70	20098	70	876	0.282632
M1C9.69	p__Proteobacteria	1699048	96.1458	1.875	32	90805	32	1578	0.457546
M1C9.68	f__Lachnospiraceae	2695697	95.0986	0.289855	111	38892	111	2538	0.415475
M1C9.71	o__Clostridiales	1511692	73.5662	2.34899	393	4278	393	1712	0.49663
M1C9.72	o__Clostridiales	594719	25.7718	0	14	152988	14	514	0.416341
M1C9.63	o__Bacteroidales	4279857	94.8253	0.897436	308	19677	308	3685	0.452239
M1C9.73	k__Bacteria	1412379	68.2602	0.574713	389	4034	389	1597	0.423437
M1C9.77	root	202172	0	0	9	44787	9	161	0.431801
M1C9.75	k__Bacteria	1037368	40.8612	5.26316	307	3701	307	1212	0.335888
M1C9.78	k__Bacteria	907981	1.72414	0	160	7079	160	1098	0.542184
M1C9.79	k__Bacteria	208122	1.72414	0	5	68939	5	202	0.501456
M1C9.76	k__Bacteria	2934106	92.8683	74.5298	619	5930	619	3304	0.606256
M1C9.8	o__Clostridiales	2123786	82.3602	1.40329	70	43983	70	1938	0.545651
M1C9.82	root	422003	0	0	138	3211	138	529	0.480696
M1C9.81	c__Clostridia	2438950	93.5484	1.6129	42	112919	42	2355	0.550748
M1C9.80	o__Clostridiales	2920126	94.3275	2.74049	332	14583	332	2765	0.542641
M1C9.85	root	935346	0	0	189	6380	189	1075	0.448849
M1C9.86	root	236404	0	0	9	45011	9	231	0.412468
M1C9.74	o__Clostridiales	2437921	88.297	4.69799	388	8789	388	2411	0.361573
M1C9.87	k__Bacteria	828900	38.7931	1.72414	310	2735	310	1013	0.554133
M1C9.83	k__Bacteria	4519099	71.6928	5.17241	649	9749	649	4065	0.424492
M1C9.9	root	233618	0	0	25	21747	25	236	0.500098
M1C9.84	c__Clostridia	1939568	86.2476	1.23569	285	9552	285	1646	0.492319
M1C9.89	k__Bacteria	554627	18.9655	1.72414	225	2496	225	751	0.582179
M1C9.91	root	282877	0	0	51	8954	51	333	0.551586
M1C9.93	k__Bacteria	1153514	38.3699	0.940439	411	2955	411	1447	0.616551
M1C9.88	o__Clostridiales	497966	30.2013	0	10	78510	10	450	0.407339
M1C9.94	k__Bacteria	1147471	36.8421	1.75439	409	2860	409	1352	0.428486
M1C9.95	k__Bacteria	711113	14.3541	0	273	2710	273	859	0.453436
M1C9.90	k__Bacteria	3554373	98.2456	109.41	341	18148	341	3767	0.270101
M1C9.98	root	456187	0	0	107	5129	107	557	0.445475
M1C9.96	k__Bacteria	1113086	50	1.72414	339	3554	339	1218	0.523847
M1C9.92	k__Bacteria	6813706	81.0345	1.72414	294	36001	294	5403	0.425591
M1C9.97	o__Clostridiales	1735935	77.5699	2.85235	77	36064	77	1636	0.556275
M1C9.99	o__Clostridiales	1030706	72.1602	0.671141	31	69616	31	1025	0.378717
M1DZ01.10	root	256095	0	0	23	20461	23	311	0.348289
M1DZ01.1	root	231762	0	0	2	150237	2	232	0.371338
M1DZ01.102	k__Bacteria	352225	25.8621	0	2	200472	2	338	0.407075
M1DZ01.103	k__Bacteria	1601971	68.1818	8.09822	370	5386	370	1824	0.587709
M1DZ01.101	k__Bacteria	3974852	76.7305	33.6842	1381	2867	1381	4653	0.427026
M1DZ01.12	k__Bacteria	289932	13.7931	0	15	32394	15	210	0.470307
M1DZ01.11	k__Bacteria	1716050	64.0351	0	374	5539	374	1792	0.430179
M1DZ01.13	k__Bacteria	451951	12.069	0	32	19626	32	425	0.46005
M1DZ01.14	k__Bacteria	1315329	26.7857	0.892857	437	3176	437	1538	0.596915
M1DZ01.100	o__Clostridiales	1159252	54.778	0.115808	409	2893	409	1317	0.518418
M1DZ01.16	root	246592	0	0	49	6258	49	306	0.487526
M1DZ01.18	root	579681	4.16667	0	30	33731	30	563	0.427081
M1DZ01.19	root	288007	0	0	57	5404	57	335	0.437781
M1DZ01.104	o__Bacteroidales	2769850	89.2179	0.555556	221	17706	221	2172	0.501065
M1DZ01.20	root	272297	8.33333	0	10	33363	10	231	0.366721
M1DZ01.15	o__Clostridiales	1799109	88.4324	1.00671	86	35067	86	1710	0.573737
M1DZ01.21	k__Bacteria	663092	22.4922	0	278	2400	278	853	0.621692
M1DZ01.17	o__Clostridiales	1614103	85.3817	3.64246	125	21040	125	1554	0.585429
M1DZ01.23	k__Bacteria	627977	6.89655	0	15	97233	15	595	0.36066
M1DZ01.25	k__Bacteria	290205	22.4138	0	8	84912	8	253	0.453376
M1DZ01.2	o__Clostridiales	1819359	81.25	2.57601	391	5648	391	1697	0.374032
M1DZ01.26	p__Firmicutes	912172	53.3265	0.645161	267	3783	267	1052	0.467364
M1DZ01.22	o__Bacteroidales	2090428	80.9434	0	54	50317	54	1778	0.507708
M1DZ01.24	o__Lactobacillales	1686403	88.6044	0.0475964	259	8500	259	1708	0.440247
M1DZ01.29	k__Bacteria	243049	6.89655	0	8	34233	8	213	0.476949
M1DZ01.30	root	476150	0	0	68	9313	68	559	0.377679
M1DZ01.3	k__Bacteria	568511	18.9655	0	19	38111	19	494	0.48909
M1DZ01.31	k__Bacteria	221761	12.2807	0	93	2345	93	281	0.474903
M1DZ01.27	o__Clostridiales	1650803	44.3329	0.185918	450	4218	450	1763	0.456058
M1DZ01.28	o__Clostridiales	1478160	74.1184	6.54362	326	5200	326	1628	0.599286
M1DZ01.35	root	225236	0	0	79	2928	79	283	0.537703
M1DZ01.34	k__Bacteria	732575	43.1034	0	11	161670	11	667	0.451619
M1DZ01.33	k__Bacteria	1140958	50	4.65517	502	2218	502	1297	0.283328
M1DZ01.38	root	339375	4.16667	0	27	23014	27	314	0.401043
M1DZ01.39	root	206105	0	0	29	7612	29	236	0.454856
M1DZ01.4	root	262891	4.16667	0	25	16940	25	237	0.464999
M1DZ01.37	k__Bacteria	621292	30.1724	0	34	46943	34	527	0.44459
M1DZ01.40	k__Bacteria	3545445	83.6991	50.5486	1119	3309	1119	4250	0.595559
M1DZ01.32	o__Clostridiales	2502302	88.3669	11.0738	104	47888	104	2316	0.574738
M1DZ01.42	k__Bacteria	561120	22.4138	0	38	21541	38	465	0.477597
M1DZ01.41	c__Clostridia	2626190	91.9355	5.04032	166	25325	166	2326	0.4404
M1DZ01.45	k__Bacteria	544307	17.5439	0	247	2120	247	638	0.365626
M1DZ01.43	k__Bacteria	1894942	84.051	13.2376	480	4634	480	2166	0.33742
M1DZ01.44	k__Bacteria	1480700	25	0	111	23548	111	1268	0.424545
M1DZ01.36	f__Veillonellaceae	1981344	96.729	0	48	60359	48	1880	0.409539
M1DZ01.49	k__Bacteria	845677	19.6429	0	372	2220	372	1078	0.599276
M1DZ01.5	root	246353	0	0	6	197120	6	428	0.3282
M1DZ01.50	k__Bacteria	1589004	79.3103	3.44828	338	5834	338	1736	0.531516
M1DZ01.47	o__Bacteroidales	2157042	74.8038	0	175	16363	175	1655	0.508021
M1DZ01.48	o__Clostridiales	1579093	74.1611	0	23	115966	23	1464	0.453552
M1DZ01.51	o__Clostridiales	959746	54.5627	1.61074	340	2987	340	1225	0.624987
M1DZ01.53	o__Clostridiales	1821337	87.0246	1.34228	55	50953	55	1707	0.573625
M1DZ01.52	k__Bacteria	11469554	91.2281	133.014	3599	3358	3599	14006	0.360056
M1DZ01.54	k__Bacteria	3488730	92.5382	0.675676	63	90130	63	2968	0.557663
M1DZ01.57	k__Bacteria	623193	17.2414	0	64	15318	64	624	0.424233
M1DZ01.55	p__Firmicutes	1952927	96.2025	2.8481	232	11816	232	1759	0.525746
M1DZ01.56	p__Firmicutes	2197126	99.0295	2.15335	86	42296	86	2043	0.437002
M1DZ01.58	p__Bacteroidetes	3319206	89.8413	5.15873	94	58247	94	2618	0.514361
M1DZ01.59	k__Bacteria	3821601	86.7555	79.232	1299	3068	1299	4653	0.612307
M1DZ01.60	k__Bacteria	1941651	95.5056	1.1236	380	6981	380	1978	0.254609
M1DZ01.6	o__Clostridiales	2341890	92.9178	3.02013	379	8005	379	2516	0.556681
M1DZ01.62	root	858883	8.33333	0	101	12891	101	696	0.469446
M1DZ01.61	k__Bacteria	6924418	88.8454	100.125	727	15773	727	6276	0.455731
M1DZ01.64	o__Clostridiales	1676457	76.0474	0.838926	414	4571	414	1658	0.522239
M1DZ01.46	g__Bacteroides	9499390	96.379	70.9418	1642	7931	1642	8695	0.424296
M1DZ01.63	o__Clostridiales	2100826	96.6023	1.34228	22	126965	22	1930	0.51512
M1DZ01.65	o__Clostridiales	2041425	74.5599	15.0298	520	4475	520	2249	0.601975
M1DZ01.67	k__Bacteria	3836486	96.5517	94.0961	538	9854	538	3462	0.594331
M1DZ01.68	o__Clostridiales	1157096	65.1248	0	357	3479	357	1288	0.516301
M1DZ01.70	k__Bacteria	564257	11.2069	0	75	11517	75	547	0.430185
M1DZ01.66	c__Gammaproteobacteria	1737492	88.9706	1.17647	314	6915	314	1706	0.444579
M1DZ01.69	o__Clostridiales	1567170	79.0618	1.34228	319	6017	319	1642	0.506641
M1DZ01.73	c__Clostridia	1654426	84.0726	0	99	23847	99	1391	0.507667
M1DZ01.72	p__Bacteroidetes	2799377	92.381	0.740741	74	51191	74	2242	0.479095
M1DZ01.71	o__Bacteroidales	2690124	89.3742	0.185874	141	28085	141	2128	0.546
M1DZ01.75	k__Bacteria	210835	0	0	9	26815	9	167	0.502483
M1DZ01.7	g__Prevotella	2161888	78.8586	1.23069	89	32492	89	1755	0.526097
M1DZ01.78	k__Bacteria	355114	1.75439	0	52	8982	52	388	0.371486
M1DZ01.76	k__Bacteria	2133233	58.6207	0	112	29197	112	1787	0.462119
M1DZ01.79	c__Clostridia	867416	42.4059	0.806452	17	76116	17	741	0.464378
M1DZ01.74	o__Clostridiales	1803381	83.3557	2.34899	66	47345	66	1663	0.620674
M1DZ01.77	c__Gammaproteobacteria	1284592	68.2353	0.294118	28	79427	28	1117	0.370112
M1DZ01.81	k__Bacteria	2088200	72.4138	0	322	9091	322	2117	0.572004
M1DZ01.80	f__Bifidobacteriaceae	854182	37.229	1.39785	341	2497	341	979	0.630633
M1DZ01.83	root	236879	0	0	20	18032	20	261	0.394657
M1DZ01.84	root	243409	0	0	46	6347	46	329	0.542511
M1DZ01.85	root	244027	0	0	30	11279	30	303	0.36089
M1DZ01.86	k__Bacteria	781643	44.9843	5.17241	289	2792	289	955	0.548529
M1DZ01.88	o__Clostridiales	202551	2.68456	0	12	44420	12	240	0.512187
M1DZ01.87	o__Bacteroidales	516584	23.2648	0	28	21109	28	446	0.488724
M1DZ01.9	k__Bacteria	231307	0.318979	0	2	118224	2	230	0.392418
M1DZ01.8	f__Lachnospiraceae	2527266	96.402	2.21877	187	22034	187	2472	0.443445
M1DZ01.89	k__Bacteria	2152978	74.026	14.2857	521	4803	521	2243	0.613924
M1DZ01.92	root	256845	0	0	9	75555	9	212	0.431603
M1DZ01.93	k__Bacteria	1614217	22.4138	0	24	104980	24	1357	0.437687
M1DZ01.82	f__Lachnospiraceae	2862301	96.1353	2.77778	97	42195	97	2645	0.466436
M1DZ01.91	o__Clostridiales	1631856	82.0857	5.83893	184	13628	184	1677	0.599881
M1DZ01.96	root	602956	4.16667	0	106	8123	106	584	0.376205
M1DZ01.97	k__Bacteria	537514	0.15674	0	158	3658	158	627	0.448355
M1DZ01.94	o__Bacteroidales	2219808	68.34	0.740741	112	28838	112	1676	0.503516
M1DZ01.99	root	357072	12.5	0	33	15066	33	277	0.511863
M1DZ01.95	o__Bacteroidales	2784289	90.4585	0.743494	213	18302	213	2283	0.435138
M1DZ01.98	o__Bacteroidales	2725804	91.5491	0.503145	248	15803	248	2245	0.478842
M1DZ01.90	o__Bacteroidales	3516948	72.5403	0.743494	56	113663	56	2912	0.432464
M1DZ02.1	root	225277	4.16667	0	36	10230	36	233	0.377513
M1DZ02.12	root	315209	4.16667	0	53	9124	53	290	0.467886
M1DZ02.13	root	264462	0	0	13	22280	13	213	0.492589
M1DZ02.15	k__Bacteria	1128513	27.069	0	68	25166	68	931	0.453031
M1DZ02.16	k__Bacteria	583190	17.2414	3.44828	43	22485	43	498	0.445028
M1DZ02.17	g__Prevotella	393530	14.6659	0.0197707	69	6692	69	375	0.52302
M1DZ02.18	k__Bacteria	943752	10	0	377	2579	377	1175	0.424017
M1DZ02.19	k__Bacteria	596535	14.0351	0	16	48370	16	541	0.319866
M1DZ02.2	root	250258	0	0	30	13159	30	253	0.369215
M1DZ02.20	root	278710	0	0	29	13061	29	276	0.412999
M1DZ02.21	root	234350	0	0	13	60962	13	221	0.370587
M1DZ02.10	o__Clostridiales	1387906	73.4899	0	21	146780	21	1296	0.377162
M1DZ02.11	g__Prevotella	1507457	53.7526	0.506757	76	27998	76	1212	0.53291
M1DZ02.23	k__Bacteria	409454	9.48276	0	46	13231	46	383	0.443378
M1DZ02.25	f__Lachnospiraceae	241909	0.452899	0	34	11633	34	283	0.364687
M1DZ02.14	f__Lachnospiraceae	2441563	92.029	0	47	79810	47	2217	0.417086
M1DZ02.24	k__Bacteria	6175557	98.2456	100.478	925	10635	925	6497	0.40498
M1DZ02.28	k__Bacteria	690204	14.9687	1.72414	106	9019	106	705	0.438249
M1DZ02.27	o__Bacteroidales	2107052	76.2821	0.37037	155	18996	155	1635	0.520436
M1DZ02.22	f__Lachnospiraceae	3047596	96.3617	1.69082	102	58981	102	2933	0.432396
M1DZ02.3	k__Bacteria	908599	43.1034	0	216	4724	216	851	0.569728
M1DZ02.26	o__Bacteroidales	2803055	89.7356	0.570012	298	13552	298	2378	0.431903
M1DZ02.32	k__Bacteria	1564412	49.1071	10.7143	598	2666	598	1895	0.597008
M1DZ02.29	o__Bacteroidales	1966796	77.1698	0.188679	101	30479	101	1689	0.506702
M1DZ02.33	k__Bacteria	697235	22.4138	0	34	25136	34	605	0.490499
M1DZ02.34	k__Bacteria	1080128	31.0345	0	45	30931	45	968	0.476171
M1DZ02.36	root	246848	0	0	30	9808	30	159	0.471262
M1DZ02.31	o__Bacteroidales	1603861	47.3231	0.740741	73	29958	73	1134	0.507455
M1DZ02.35	k__Bacteria	1132893	26.7241	5.17241	179	8415	179	1034	0.475866
M1DZ02.39	k__Bacteria	840039	14.6552	0	116	9866	116	695	0.475155
M1DZ02.37	k__Bacteria	947433	58.7719	0	19	77334	19	868	0.482567
M1DZ02.4	k__Bacteria	957807	32.7586	1.72414	83	17974	83	830	0.465538
M1DZ02.30	o__Clostridiales	1742083	95.9732	0	47	55669	47	1605	0.413035
M1DZ02.41	k__Bacteria	311148	20.6897	0	9	41765	9	278	0.432929
M1DZ02.42	k__Bacteria	342537	17.4138	0	31	12868	31	297	0.463731
M1DZ02.44	root	660177	5.20833	0	57	17454	57	645	0.424014
M1DZ02.43	k__Bacteria	267422	1.72414	0	42	10151	42	300	0.367277
M1DZ02.46	k__Bacteria	289246	15.5172	0	7	44669	7	259	0.447021
M1DZ02.47	root	234934	4.16667	0	42	7930	42	239	0.435714
M1DZ02.48	root	429121	0	0	5	118862	5	408	0.4859
M1DZ02.40	o__Bacteroidales	1190760	37.0302	0	85	18985	85	833	0.528289
M1DZ02.49	k__Bacteria	660413	29.8246	0	20	50979	20	674	0.304244
M1DZ02.5	root	269341	0	0	4	71698	4	280	0.412551
M1DZ02.51	root	563061	4.16667	0	41	17940	41	443	0.5054
M1DZ02.50	k__Bacteria	204729	10.3448	0	12	26021	12	174	0.474202
M1DZ02.45	o__Selenomonadales	642048	23.3533	0.299401	21	46514	21	617	0.458364
M1DZ02.38	k__Bacteria	1941609	75.4717	0.134771	104	28817	104	1963	0.338968
M1DZ02.52	k__Bacteria	1033129	31.0345	0	37	53185	37	891	0.476284
M1DZ02.56	k__Bacteria	638030	23.2759	0	78	10434	78	560	0.49221
M1DZ02.57	root	235195	4.6875	0	62	4559	62	284	0.406629
M1DZ02.58	k__Bacteria	1115424	34.953	6.89655	185	9304	185	1053	0.466773
M1DZ02.54	p__Actinobacteria	730416	42.0795	0	231	3396	231	816	0.60012
M1DZ02.6	k__Bacteria	327993	10.3448	0	47	11726	47	290	0.441104
M1DZ02.8	k__Bacteria	2028685	66.5517	0	90	35353	90	1704	0.600595
M1DZ02.7	k__Bacteria	2637292	64.6552	1.72414	642	5065	642	2916	0.277984
M1DZ02.53	p__Firmicutes	1099315	57.7532	0.632911	22	66892	22	1069	0.316262
M1DZ02.55	o__Lactobacillales	1175082	59.11	1.41361	292	4866	292	1299	0.442004
M1DZ02.9	k__Bacteria	1396655	37.931	1.72414	79	28822	79	1211	0.46744
M1DZ03.11	root	434158	0	0	77	7538	77	554	0.373028
M1DZ03.10	root	1396569	25	0	68	29827	68	1176	0.471304
M1DZ03.14	root	205182	8.33333	0	8	28504	8	191	0.464705
M1DZ03.12	k__Bacteria	377678	15.5172	0	53	8940	53	319	0.487127
M1DZ03.1	k__Bacteria	487160	16.3793	0	247	1910	247	632	0.294421
M1DZ03.15	k__Bacteria	232184	14.7335	0	83	2920	83	269	0.606054
M1DZ03.17	root	350829	0	0	12	32550	12	329	0.434799
M1DZ03.16	k__Bacteria	527760	31.5789	0	9	134645	9	508	0.316602
M1DZ03.2	root	625774	20.8333	0	75	10797	75	541	0.487444
M1DZ03.19	k__Bacteria	504496	33.3333	0	10	83448	10	447	0.48064
M1DZ03.21	k__Bacteria	216839	1.43678	0	28	10212	28	187	0.461554
M1DZ03.20	k__Bacteria	533587	24.1379	0	123	4779	123	533	0.545827
M1DZ03.22	k__Bacteria	1302784	31.0345	0	116	14259	116	1153	0.471879
M1DZ03.13	p__Firmicutes	622851	29.7468	0.632911	14	61066	14	599	0.317574
M1DZ03.24	o__Bacteroidales	542526	18.6459	0.188679	53	13166	53	501	0.451588
M1DZ03.26	k__Bacteria	1037160	65.5172	0	84	18713	84	1010	0.43155
M1DZ03.25	o__Bacteroidales	690276	24.5938	0.0617284	41	22845	41	576	0.5003
M1DZ03.27	root	391072	8.33333	0	34	13596	34	317	0.511425
M1DZ03.29	k__Bacteria	1271629	46.5517	0	94	20806	94	928	0.534136
M1DZ03.23	o__Clostridiales	1557714	91.4639	1.34228	132	17529	132	1519	0.4159
M1DZ03.30	k__Bacteria	1017866	28.6207	1.72414	52	24116	52	856	0.460792
M1DZ03.18	p__Proteobacteria	2350977	93.8302	0	101	33731	101	1956	0.599002
M1DZ03.32	k__Bacteria	212970	8.62069	0	15	20900	15	189	0.468427
M1DZ03.31	k__Bacteria	1150384	32.7586	0	75	22420	75	808	0.528082
M1DZ03.34	root	284329	8.33333	4.16667	28	18746	28	251	0.435179
M1DZ03.33	k__Bacteria	761293	14.6552	0	102	8496	102	660	0.448894
M1DZ03.35	k__Bacteria	333566	1.72414	0	42	10399	42	389	0.367265
M1DZ03.36	k__Bacteria	481618	17.2414	0	14	49368	14	390	0.459829
M1DZ03.38	k__Bacteria	538907	13.7931	0	69	10397	69	444	0.486438
M1DZ03.39	root	562053	12.5	0	31	24904	31	542	0.336908
M1DZ03.4	k__Bacteria	586319	19.2982	0	26	45634	26	610	0.301576
M1DZ03.40	root	743827	10.4167	0	67	16586	67	702	0.42834
M1DZ03.41	k__Bacteria	306217	18.4211	0	5	64899	5	293	0.48222
M1DZ03.28	f__Lachnospiraceae	2635318	90.9269	1.0628	102	46177	102	2557	0.435596
M1DZ03.3	o__Bacteroidales	2806012	89.1667	0.749064	301	13216	301	2415	0.431618
M1DZ03.44	root	618536	4.16667	0	12	95812	12	585	0.477487
M1DZ03.43	o__Selenomonadales	418117	19.8571	0	17	35911	17	401	0.460201
M1DZ03.46	k__Bacteria	252630	1.27592	0.15949	46	6312	46	249	0.393975
M1DZ03.45	k__Bacteria	401667	9.48276	0	56	10201	56	408	0.447154
M1DZ03.48	root	255686	0	0	30	10562	30	258	0.36422
M1DZ03.47	k__Bacteria	248030	6.03448	0	48	5984	48	280	0.46777
M1DZ03.5	k__Bacteria	360493	1.2931	0	56	11645	56	388	0.349335
M1DZ03.42	g__Prevotella	1967096	78.1267	0.555019	110	23684	110	1596	0.525469
M1DZ03.50	k__Bacteria	1673930	66.9811	0.134771	93	28660	93	1682	0.336913
M1DZ03.52	k__Bacteria	548603	16.6667	0	213	2672	213	661	0.427121
M1DZ03.49	o__Clostridiales	1829831	94.2438	0.671141	134	21965	134	1742	0.378858
M1DZ03.53	k__Bacteria	1291122	31.0345	0	99	21246	99	1157	0.42989
M1DZ03.55	root	259781	4.16667	0	10	34232	10	226	0.48074
M1DZ03.56	k__Bacteria	304653	12.069	0	52	8027	52	272	0.491878
M1DZ03.51	o__Bacteroidales	2238263	66.3839	0.185185	104	26127	104	1729	0.502383
M1DZ03.58	root	245228	0	0	12	34701	12	188	0.445279
M1DZ03.37	f__Lachnospiraceae	5801480	98.4236	94.6707	500	16582	500	5731	0.410608
M1DZ03.6	k__Bacteria	431533	7.30519	0	128	3454	128	521	0.596842
M1DZ03.57	o__Lactobacillales	767115	16.4921	0	40	23256	40	709	0.449823
M1DZ03.60	k__Bacteria	603330	10.5263	0	19	50256	19	556	0.318655
M1DZ03.61	k__Bacteria	521403	12.069	0	25	33289	25	436	0.48843
M1DZ03.63	root	296798	0	0	49	6680	49	273	0.478952
M1DZ03.7	root	278380	0	0	40	8142	40	296	0.361355
M1DZ03.54	o__Bacteroidales	1622536	64.2179	0	180	10885	180	1468	0.513263
M1DZ03.8	k__Bacteria	256877	6.03448	0	76	3806	76	251	0.586207
M1DZ03.9	k__Bacteria	698150	23.2143	0	274	2627	274	883	0.59984
M1DZ03.59	o__Clostridiales	2943698	89.7887	2.8169	509	7833	509	3158	0.275235
M1DZ03.62	f__Lachnospiraceae	2897105	97.1014	0.885668	63	75461	63	2655	0.41378
M1DZ04.1	root	438262	8.33333	4.16667	19	47560	19	451	0.447942
M1DZ04.102	k__Bacteria	739588	12.6316	2.10526	339	2093	339	866	0.351004
M1DZ04.103	root	906564	0	0	93	17561	93	1004	0.365759
M1DZ04.104	k__Bacteria	520697	10.3448	0	23	34317	23	466	0.535651
M1DZ04.100	k__Bacteria	2468185	45.1623	21.4286	252	14369	252	2499	0.578884
M1DZ04.11	k__Bacteria	659508	1.72414	0	58	21969	58	733	0.531157
M1DZ04.12	k__Bacteria	284595	7.17703	0	130	2129	130	364	0.605179
M1DZ04.14	root	230736	4.16667	0	46	5990	46	231	0.48578
M1DZ04.10	k__Bacteria	1806945	93.0593	0.707547	221	12374	221	1896	0.345125
M1DZ04.16	root	381005	4.16667	0	178	2073	178	455	0.653375
M1DZ04.13	o__Clostridiales	820401	42.953	0	13	92720	13	768	0.392852
M1DZ04.18	k__Bacteria	348738	10.3448	0	9	46340	9	307	0.509142
M1DZ04.101	o__Clostridiales	2141248	95.2601	0	38	87876	38	1962	0.520549
M1DZ04.19	k__Bacteria	681173	48.2759	0	19	47184	19	680	0.42685
M1DZ04.20	root	497404	0	0	21	39418	21	429	0.423589
M1DZ04.17	o__Lactobacillales	1229987	36.911	0	58	29331	58	1157	0.445126
M1DZ04.21	o__Clostridiales	2149670	91.9768	0	57	50152	57	2115	0.586336
M1DZ04.22	o__Selenomonadales	1285559	78.1437	0.199601	88	20745	88	1192	0.552543
M1DZ04.23	k__Bacteria	1686693	80.4746	3.06604	466	3951	466	1940	0.341453
M1DZ04.24	p__Actinobacteria	1154156	66.1041	4.91813	429	2714	429	1294	0.603862
M1DZ04.26	root	371901	4.16667	0	54	8201	54	382	0.427334
M1DZ04.27	k__Bacteria	272888	7.83699	0	44	7390	44	266	0.440946
M1DZ04.15	f__Enterobacteriaceae	3982682	92.7004	2.72404	583	9359	583	4125	0.510244
M1DZ04.2	o__Bacteroidales	8744436	87.5319	90.7787	2439	3956	2439	8869	0.441941
M1DZ04.29	k__Bacteria	1922959	79.4156	10.3084	196	15058	196	1917	0.602687
M1DZ04.28	k__Bacteria	3611226	73.2684	52.1104	971	4302	971	3979	0.585073
M1DZ04.30	k__Bacteria	201796	0.31348	0	41	6917	41	227	0.401926
M1DZ04.3	k__Bacteria	525621	27.1944	3.44828	191	2738	191	674	0.579397
M1DZ04.25	o__Selenomonadales	2030539	80.9623	2.5744	435	5717	435	2242	0.501068
M1DZ04.33	k__Bacteria	1453169	28.5714	0	477	3278	477	1809	0.611494
M1DZ04.34	o__Clostridiales	1436080	71.7086	0	370	4372	370	1584	0.466899
M1DZ04.31	k__Bacteria	1956701	95.2703	1.68919	18	182030	18	1701	0.469131
M1DZ04.32	k__Bacteria	8533449	13.6683	0	2490	3838	2490	10397	0.36705
M1DZ04.35	g__Prevotella	1957447	32.918	11.1964	287	10341	287	2104	0.429391
M1DZ04.36	o__Clostridiales	2253485	87.0805	1.34228	105	33203	105	2022	0.463149
M1DZ04.39	o__Clostridiales	1932569	83.2824	8.73016	206	12444	206	1892	0.601502
M1DZ04.37	o__Bacteroidales	2796394	75.3317	3.21725	286	14126	286	2415	0.409621
M1DZ04.4	p__Proteobacteria	1007642	50.3106	0	17	114908	17	910	0.535701
M1DZ04.38	k__Bacteria	3906864	92.6686	0	144	42397	144	3371	0.432903
M1DZ04.41	k__Bacteria	3945251	75.5195	97.6786	683	8320	683	4117	0.604489
M1DZ04.43	o__Clostridiales	1154712	57.3747	0.699301	369	3272	369	1293	0.494866
M1DZ04.44	c__Clostridia	1347295	81.8548	0	68	36398	68	1150	0.51168
M1DZ04.42	o__Bacteroidales	2002725	77.5472	0	40	71809	40	1645	0.508501
M1DZ04.40	f__Lachnospiraceae	3243337	92.7536	2.53623	112	55830	112	3059	0.414304
M1DZ04.47	k__Bacteria	1256474	40.5172	0.862069	194	8941	194	1162	0.480486
M1DZ04.46	o__Bacteroidales	2414682	59.8428	0	66	65556	66	1891	0.417288
M1DZ04.45	f__Bifidobacteriaceae	3016777	93.3756	45.4147	385	12226	385	2710	0.624616
M1DZ04.48	p__Firmicutes	1968199	93.4963	0	138	24235	138	1614	0.52475
M1DZ04.5	k__Bacteria	1103515	35.1097	0.862069	126	12877	126	955	0.454924
M1DZ04.49	f__Bifidobacteriaceae	1637517	87.8077	2.74242	136	19437	136	1412	0.598495
M1DZ04.53	root	387942	4.16667	0	12	43336	12	330	0.497979
M1DZ04.52	k__Bacteria	1937681	64.9123	2.63158	448	5058	448	1978	0.497666
M1DZ04.54	k__Bacteria	640522	18.0878	0	241	2799	241	751	0.521957
M1DZ04.56	k__Bacteria	983097	24.1071	5.35714	328	3043	328	1123	0.596122
M1DZ04.55	k__Bacteria	1536466	81.4607	1.28411	381	4717	381	1635	0.258822
M1DZ04.51	o__Clostridiales	2329527	91.9355	0.483871	146	35947	146	2294	0.269704
M1DZ04.58	c__Clostridia	1404355	65.8403	2.01613	428	3653	428	1514	0.442482
M1DZ04.6	k__Bacteria	2069097	83.1981	2.5974	493	5025	493	2222	0.608179
M1DZ04.50	f__Lachnospiraceae	2795975	90.8187	1.94932	361	12196	361	2839	0.411149
M1DZ04.61	o__Clostridiales	2014336	69.1275	1.03722	72	56745	72	1839	0.583511
M1DZ04.62	root	259367	5.20833	0	44	10127	44	285	0.365293
M1DZ04.59	f__Lachnospiraceae	2671887	96.8599	2.24293	84	66449	84	2502	0.436119
M1DZ04.63	k__Bacteria	547252	29.3103	0	6	153002	6	532	0.412949
M1DZ04.64	k__Bacteria	355797	7.75862	0	56	8067	56	346	0.479077
M1DZ04.65	k__Bacteria	238497	3.57143	0	27	14055	27	215	0.59784
M1DZ04.66	k__Bacteria	1268008	54.5455	11.9436	117	14995	117	1139	0.596467
M1DZ04.60	o__Clostridiales	4602696	90.9241	79.5262	1484	3223	1484	5399	0.461229
M1DZ04.69	k__Bacteria	1903043	29.3103	0	54	55372	54	1760	0.418491
M1DZ04.57	o__Bacteroidales	4357475	92.9559	0.384615	377	16447	377	3736	0.452331
M1DZ04.70	root	467810	8.33333	0	17	36965	17	418	0.598089
M1DZ04.68	o__Bacteroidales	2007333	79.6296	0	136	19296	136	1669	0.508393
M1DZ04.71	o__Clostridiales	1473126	77.9978	6.90436	400	4019	400	1683	0.618741
M1DZ04.73	root	221433	4.16667	0	36	9327	36	166	0.485465
M1DZ04.74	k__Bacteria	802972	44.7492	0	254	3360	254	884	0.468577
M1DZ04.75	k__Bacteria	1014273	47.0115	0	411	2371	411	1219	0.287038
M1DZ04.76	k__Bacteria	223660	1.72414	0	52	4820	52	262	0.458656
M1DZ04.77	k__Bacteria	1046945	36.5204	0.15674	156	8955	156	1001	0.461959
M1DZ04.72	o__Bacteroidales	2378681	92.9523	0.495663	219	14664	219	2060	0.439647
M1DZ04.7	f__Lachnospiraceae	2583014	98.1481	0.330113	139	26309	139	2440	0.418859
M1DZ04.79	k__Bacteria	1020001	12.069	1.72414	456	2195	456	1211	0.476955
M1DZ04.80	o__Clostridiales	1028158	55.0336	0	26	52636	26	972	0.372202
M1DZ04.81	k__Bacteria	531219	12.2807	0	18	52098	18	427	0.46567
M1DZ04.82	root	302863	0	0	47	9422	47	321	0.3874
M1DZ04.83	root	316343	8.33333	0	143	2116	143	400	0.629405
M1DZ04.78	p__Bacteroidetes	2629215	87.381	0.714286	99	40492	99	2109	0.478644
M1DZ04.67	g__Bacteroides	4754880	96.4901	1.75451	181	41698	181	3851	0.422102
M1DZ04.84	k__Bacteria	1283856	32.7586	1.72414	169	11404	169	1107	0.483149
M1DZ04.85	k__Bacteria	1328505	25.8621	1.72414	119	19889	119	1135	0.425044
M1DZ04.88	root	290347	0	0	11	149704	11	277	0.27753
M1DZ04.87	k__Bacteria	518623	18.1034	0	231	2217	231	678	0.622234
M1DZ04.89	k__Bacteria	397939	5.42265	0	66	8356	66	335	0.467441
M1DZ04.90	k__Bacteria	1175506	8.62069	0	12	178516	12	916	0.559392
M1DZ04.9	k__Bacteria	1852335	51.7241	1.72414	124	20602	124	1606	0.461096
M1DZ04.92	k__Bacteria	250225	15.5172	0	2	169518	2	217	0.44645
M1DZ04.8	p__Proteobacteria	1968880	74.1948	4.23347	534	4089	534	2237	0.485295
M1DZ04.94	root	309222	0	0	2	303324	2	310	0.52037
M1DZ04.91	k__Bacteria	1304843	37.931	0	275	5458	275	1220	0.493118
M1DZ04.95	k__Bacteria	648253	34.4828	0	10	106166	10	530	0.563192
M1DZ04.96	k__Bacteria	943672	29.3103	0	163	7518	163	842	0.468164
M1DZ04.98	root	231706	10.4167	0	12	37189	12	188	0.475029
M1DZ04.86	o__Clostridiales	1364067	69.7987	0	21	118145	21	1260	0.45734
M1DZ04.93	c__Clostridia	1688791	89.1346	0.806452	357	5666	357	1863	0.532837
M1DZ04.99	p__Bacteroidetes	2409976	74.127	0.47619	62	70997	62	1875	0.522916
M1DZ04.97	o__Bacteroidales	2861202	89.0008	0.108831	91	43061	91	2452	0.458381
M1DZ05.100	o__Clostridiales	1643253	75.8796	3.06488	362	5785	362	1857	0.625765
M1DZ05.101	p__Bacteroidetes	2276889	78.3333	1.34921	86	37320	86	1833	0.479291
M1DZ05.103	k__Bacteria	797261	19.279	0.344828	80	20644	80	733	0.451893
M1DZ05.102	p__Bacteroidetes	358118	14.7619	0.47619	13	37407	13	296	0.479565
M1DZ05.11	k__Bacteria	212744	3.44828	0	40	6519	40	190	0.476474
M1DZ05.12	root	2949719	0	0	974	3047	974	3807	0.337236
M1DZ05.1	f__Lachnospiraceae	3110543	94.2495	0.584795	264	22487	264	3010	0.405109
M1DZ05.13	o__Clostridiales	1795934	94.6309	0.33557	30	117271	30	1678	0.381394
M1DZ05.15	root	226897	0	0	99	2264	99	320	0.633556
M1DZ05.16	k__Bacteria	1204911	24.2947	0.501567	119	16779	119	1126	0.421415
M1DZ05.17	root	204547	0	0	32	9261	32	229	0.442524
M1DZ05.10	f__Lachnospiraceae	7086646	96.9697	3.23276	222	48565	222	6139	0.467568
M1DZ05.14	o__Bacteroidales	674649	23.7037	0	34	25286	34	606	0.482498
M1DZ05.19	k__Bacteria	1006328	46.5517	0	5	630140	5	875	0.466623
M1DZ05.2	k__Bacteria	926308	52.0533	0	296	3269	296	1046	0.469567
M1DZ05.18	c__Clostridia	1859293	81.0241	1.20968	376	6162	376	1795	0.442796
M1DZ05.20	c__Clostridia	1847118	91.9355	0	65	45746	65	1561	0.499812
M1DZ05.23	k__Bacteria	923836	24.8276	0.862069	143	8529	143	773	0.478221
M1DZ05.22	k__Bacteria	6202160	98.2456	96.8102	226	49939	226	5798	0.424195
M1DZ05.25	p__Bacteroidetes	1268120	33.3333	0	31	87263	31	992	0.51633
M1DZ05.104	g__Bacteroides	4634770	90.404	3.77177	179	42361	179	3790	0.419645
M1DZ05.24	o__Clostridiales	2138880	76.4136	14.7441	335	9000	335	2265	0.598342
M1DZ05.27	k__Bacteria	398990	10.3448	0	11	129463	11	332	0.421472
M1DZ05.29	k__Bacteria	1154598	50	0	45	35222	45	1054	0.5872
M1DZ05.28	k__Bacteria	1758607	39.6552	0	20	116548	20	1395	0.561662
M1DZ05.30	root	255394	0	0	43	7937	43	235	0.516022
M1DZ05.3	o__Clostridiales	1694064	61.7555	1.79325	427	4608	427	1751	0.497952
M1DZ05.26	f__Bifidobacteriaceae	2110130	94.086	4.26267	252	12434	252	1904	0.60212
M1DZ05.32	k__Bacteria	735632	6.89655	0	255	2907	255	699	0.500699
M1DZ05.34	root	852985	8.33333	0	138	7610	138	819	0.453662
M1DZ05.35	k__Bacteria	808095	23.8506	0	58	23016	58	689	0.454523
M1DZ05.31	o__Selenomonadales	1734312	88.3832	0.11976	135	18846	135	1606	0.551595
M1DZ05.33	k__Bacteria	1723553	75.8929	5.35714	153	17148	153	1637	0.596233
M1DZ05.21	o__Bacteroidales	4842188	98.2284	0.987934	184	39517	184	4055	0.449326
M1DZ05.38	k__Bacteria	821353	24.5298	0	137	6802	137	781	0.477079
M1DZ05.37	o__Clostridiales	1658809	79.5589	3.7472	328	6854	328	1802	0.618405
M1DZ05.40	k__Bacteria	1196215	18.9655	0	39	51891	39	882	0.418487
M1DZ05.36	o__Clostridiales	1956449	81.5946	12.1315	193	13210	193	1923	0.599005
M1DZ05.42	root	431434	0	0	58	9378	58	368	0.481371
M1DZ05.41	c__Clostridia	1045520	52.6484	1.6129	354	2949	354	1189	0.494178
M1DZ05.43	root	316933	0	0	58	6959	58	364	0.452215
M1DZ05.44	k__Bacteria	391909	1.72414	0	27	27532	27	360	0.543437
M1DZ05.4	o__Clostridiales	2145621	94.5889	0	31	95803	31	1948	0.520471
M1DZ05.47	root	262009	0	0	61	4723	61	323	0.505819
M1DZ05.45	k__Bacteria	2570747	46.5517	0	72	47820	72	2291	0.41953
M1DZ05.49	k__Bacteria	696223	14.8903	1.72414	37	46897	37	631	0.416059
M1DZ05.39	p__Proteobacteria	2784791	98.1013	1.37131	203	20360	203	2666	0.482717
M1DZ05.46	f__Bifidobacteriaceae	2001203	92.8712	9.37753	158	20179	158	1739	0.597156
M1DZ05.48	o__Bacteroidales	2147887	82.4528	0.125786	38	76726	38	1802	0.505331
M1DZ05.5	o__Clostridiales	2027776	76.6766	2.72109	457	5291	457	2119	0.608939
M1DZ05.50	o__Clostridiales	2153727	98.6577	0.396583	47	60377	47	2108	0.586831
M1DZ05.53	k__Bacteria	296942	3.44828	0	32	21112	32	208	0.48824
M1DZ05.54	k__Bacteria	299184	11.4035	0	15	36386	15	298	0.448871
M1DZ05.52	k__Bacteria	1803982	39.6552	4.31034	222	12481	222	1638	0.44622
M1DZ05.57	root	320930	0	0	35	15494	35	327	0.377437
M1DZ05.55	k__Bacteria	1104319	40.5172	5.17241	424	2660	424	1253	0.604688
M1DZ05.56	o__Clostridiales	1600547	51.9706	5.15558	638	2521	638	1762	0.353013
M1DZ05.51	o__Lactobacillales	1150956	40.3141	0	59	29281	59	1067	0.448783
M1DZ05.60	k__Bacteria	3680031	85.1461	62.7976	936	4320	936	4005	0.585333
M1DZ05.59	o__Clostridiales	2322465	93.3557	1.34228	76	47593	76	2125	0.465646
M1DZ05.62	root	394865	0	0	51	11502	51	420	0.374052
M1DZ05.63	k__Bacteria	853341	47.6351	0	6	155267	6	735	0.475998
M1DZ05.64	root	313185	8.33333	0	37	10423	37	314	0.484544
M1DZ05.6	o__Bacteroidales	2522635	81.7537	2.59536	86	41749	86	2110	0.456954
M1DZ05.66	k__Bacteria	1651860	40.6897	0	446	4109	446	1597	0.500868
M1DZ05.65	k__Bacteria	1813122	93.8202	2.24719	400	5845	400	1865	0.259037
M1DZ05.67	k__Bacteria	1009293	35.1097	0	353	2979	353	1200	0.508396
M1DZ05.61	f__Lachnospiraceae	2800593	97.1014	1.46437	193	25621	193	2717	0.416369
M1DZ05.7	k__Bacteria	272065	15.5172	0	3	181838	3	237	0.448213
M1DZ05.70	k__Bacteria	655653	46.5517	0	16	64171	16	657	0.425426
M1DZ05.68	p__Firmicutes	1342619	85.0427	2.68987	258	5993	258	1397	0.469453
M1DZ05.71	root	589743	0	0	64	17229	64	663	0.360003
M1DZ05.58	f__Enterobacteriaceae	4307798	96.7511	4.35014	510	12572	510	4318	0.510102
M1DZ05.72	k__Bacteria	780781	24.1379	1.72414	95	10541	95	686	0.486947
M1DZ05.73	k__Bacteria	1422597	50	0	93	19805	93	1112	0.51772
M1DZ05.76	k__Bacteria	367220	7.75862	0	48	11484	48	305	0.475519
M1DZ05.77	root	316780	4.16667	0	37	11499	37	276	0.480807
M1DZ05.69	p__Firmicutes	1997172	89.8734	0.978136	145	19523	145	1655	0.524007
M1DZ05.78	k__Bacteria	1423845	45.6897	1.72414	99	19432	99	1228	0.474946
M1DZ05.8	root	206116	0	0	32	11815	32	233	0.34861
M1DZ05.80	root	216007	0	0	33	8155	33	250	0.359882
M1DZ05.79	k__Bacteria	312359	5.17241	0	6	64633	6	276	0.478888
M1DZ05.82	k__Bacteria	445171	14.881	0	39	15767	39	432	0.597247
M1DZ05.74	o__Clostridiales	2652441	96.5469	0.483871	200	25611	200	2596	0.271554
M1DZ05.81	o__Clostridiales	1153865	44.2953	0.33557	35	58259	35	1057	0.592382
M1DZ05.75	f__Bifidobacteriaceae	1975960	92.3963	5.76037	83	40563	83	1652	0.631555
M1DZ05.83	k__Bacteria	4960976	83.9881	82.8571	965	7055	965	5293	0.593166
M1DZ05.85	k__Bacteria	1978572	81.5237	6.40162	452	5088	452	2216	0.339904
M1DZ05.88	root	287377	0	0	28	20526	28	352	0.529534
M1DZ05.86	o__Clostridiales	2023263	97.9866	3.69128	20	201643	20	1882	0.442127
M1DZ05.9	k__Bacteria	252814	12.069	0	95	2793	95	305	0.525319
M1DZ05.89	k__Bacteria	1785000	85.5979	1.39263	234	11483	234	1867	0.343997
M1DZ05.84	k__Bacteria	19204071	91.2696	240.423	4555	4854	4555	19306	0.429454
M1DZ05.92	k__Bacteria	1949195	55.1724	0	50	51897	50	1570	0.517755
M1DZ05.93	root	347926	6.25	0	39	11770	39	330	0.4421
M1DZ05.94	root	305964	0	0	1	305964	1	309	0.519613
M1DZ05.95	k__Bacteria	556025	15.5172	0	220	2551	220	692	0.616537
M1DZ05.96	root	285665	0	0	50	6904	50	276	0.455149
M1DZ05.90	o__Bacteroidales	2193592	91.0316	0.495663	107	29432	107	1857	0.439665
M1DZ05.87	k__Bacteria	4084052	96.4158	0.537634	174	39123	174	3522	0.432809
M1DZ05.97	k__Bacteria	868396	26.7857	3.57143	284	3139	284	1002	0.598198
M1DZ05.98	c__Deltaproteobacteria	685665	28.8023	0	286	2388	286	835	0.607905
M1DZ05.99	p__Proteobacteria	1004172	52.1739	0	14	115974	14	878	0.537345
M1DZ05.91	f__Lachnospiraceae	4428021	83.4838	74.8984	1466	3180	1466	5197	0.469262
M1DZ06.12	c__Clostridia	509591	24.2608	0	14	57940	14	430	0.465952
M1DZ06.13	k__Bacteria	1026191	34.4828	0	9	187208	9	942	0.503572
M1DZ06.11	k__Bacteria	3132160	92.1944	83.4639	508	8364	508	3292	0.5812
M1DZ06.15	k__Bacteria	1243743	45.6938	2.63158	440	2889	440	1446	0.416237
M1DZ06.1	o__Clostridiales	1514470	75.2924	1.51007	323	5826	323	1622	0.573082
M1DZ06.14	c__Clostridia	1090308	68.4812	0.806452	19	106555	19	996	0.454899
M1DZ06.17	k__Bacteria	212450	6.6092	0	85	2766	85	285	0.56795
M1DZ06.16	k__Bacteria	771429	24.1379	0	105	11638	105	774	0.410123
M1DZ06.19	root	232620	0	0	50	4805	50	282	0.492249
M1DZ06.20	k__Bacteria	716905	37.069	1.5674	288	2419	288	885	0.341797
M1DZ06.10	o__Bacteroidales	2608334	84.8302	0.740741	215	17943	215	2067	0.501821
M1DZ06.21	k__Bacteria	1011394	25	0	118	13664	118	847	0.461203
M1DZ06.22	k__Bacteria	948456	55.5172	5.17241	360	2604	360	1228	0.606703
M1DZ06.24	k__Bacteria	309571	6.89655	0	14	57460	14	245	0.467356
M1DZ06.18	p__Bacteroidetes	3345236	89.8413	2.06349	97	64247	97	2652	0.515054
M1DZ06.26	k__Bacteria	2033308	68.4211	7.01754	592	3994	592	2328	0.447273
M1DZ06.27	k__Bacteria	722317	9.45141	0	101	11953	101	713	0.402451
M1DZ06.28	root	419133	0	0	63	11442	63	449	0.369627
M1DZ06.23	c__Gammaproteobacteria	1748835	88.3211	0.294118	355	6278	355	1759	0.443998
M1DZ06.25	p__Proteobacteria	2130478	93.4375	1.5625	303	9178	303	2101	0.571922
M1DZ06.29	p__Bacteroidetes	2855607	95.9524	0.740741	81	54307	81	2281	0.479781
M1DZ06.3	k__Bacteria	3469163	93.2139	1.35135	90	65047	90	2941	0.557977
M1DZ06.2	g__Prevotella	6555741	94.3472	102.775	660	15770	660	5866	0.44942
M1DZ06.31	o__Clostridiales	1919948	93.5123	3.11229	200	14359	200	1895	0.620015
M1DZ06.32	p__Firmicutes	1992032	96.2025	1.89873	216	12847	216	1739	0.525031
M1DZ06.35	k__Bacteria	231166	0.318979	0	1	231166	1	228	0.39238
M1DZ06.36	root	234850	0	0	66	4107	66	291	0.489721
M1DZ06.33	o__Clostridiales	1800928	76.6801	3.5934	450	4422	450	2022	0.58601
M1DZ06.38	c__Clostridia	2040190	91.9355	1.6129	135	27432	135	1793	0.443408
M1DZ06.37	o__Clostridiales	1667872	72.8523	2.68456	373	5600	373	1821	0.595082
M1DZ06.4	k__Bacteria	1290234	31.0345	1.72414	420	3274	420	1300	0.4898
M1DZ06.40	o__Clostridiales	663183	41.8531	0	262	2493	262	744	0.498413
M1DZ06.41	root	310346	0	0	63	5930	63	355	0.468751
M1DZ06.34	o__Bacteroidales	3037399	93.2376	2.24719	246	18665	246	2550	0.431469
M1DZ06.39	o__Bacteroidales	2014254	77.7358	0	59	47622	59	1711	0.50997
M1DZ06.42	o__Bacteroidales	2313503	77.2315	0	198	16324	198	1808	0.506877
M1DZ06.45	k__Bacteria	338072	13.2184	0	138	2423	138	402	0.451759
M1DZ06.46	k__Bacteria	757512	43.2602	0	304	2631	304	936	0.563533
M1DZ06.44	k__Bacteria	1997437	97.7528	1.1236	343	7942	343	2050	0.254044
M1DZ06.43	o__Clostridiales	3481414	90.6813	57.5551	1059	3619	1059	3840	0.607505
M1DZ06.48	p__Firmicutes	2205280	93.9662	3.10272	80	43542	80	2040	0.437034
M1DZ06.30	g__Bacteroides	10378693	91.063	41.2461	2801	4255	2801	11358	0.410115
M1DZ06.49	c__Spirochaetia	2338864	74.5302	34.1537	1029	2180	1029	2858	0.293228
M1DZ06.5	k__Bacteria	1175290	34.4828	0	49	35196	49	922	0.539812
M1DZ06.47	f__Lachnospiraceae	2952848	99.0338	1.97628	99	45164	99	2736	0.464356
M1DZ06.52	k__Bacteria	480015	17.2414	0	202	2282	202	601	0.537139
M1DZ06.51	k__Bacteria	1127651	50	0	44	34056	44	983	0.50115
M1DZ06.53	k__Bacteria	814222	25.8621	1.72414	55	23024	55	706	0.474864
M1DZ06.54	k__Bacteria	427174	18.1034	0	197	2146	197	590	0.617673
M1DZ06.56	root	289868	0	0	16	37494	16	266	0.432424
M1DZ06.57	k__Bacteria	260838	0.15674	0	10	38195	10	255	0.358188
M1DZ06.58	k__Bacteria	653405	1.88088	0	98	9831	98	721	0.358032
M1DZ06.6	root	231763	0	0	3	125869	3	235	0.371336
M1DZ06.59	k__Bacteria	410901	9.48276	0	50	12192	50	325	0.448943
M1DZ06.60	k__Bacteria	469720	12.069	0	54	9924	54	363	0.473695
M1DZ06.61	k__Bacteria	547088	29.5455	0	204	2637	204	660	0.47152
M1DZ06.55	c__Clostridia	1879731	93.5484	0.806452	74	48622	74	1566	0.502675
M1DZ06.64	k__Bacteria	302018	15.5172	0	32	16547	32	275	0.466707
M1DZ06.50	o__Clostridiales	2157341	86.0312	4.24977	243	13744	243	2148	0.598164
M1DZ06.62	o__Clostridiales	1070724	55.0336	0	16	98512	16	969	0.52466
M1DZ06.67	k__Bacteria	452790	18.9655	0	32	21822	32	382	0.499468
M1DZ06.68	root	470091	0	0	72	8410	72	536	0.365012
M1DZ06.69	root	508760	4.16667	0	99	6510	99	558	0.4242
M1DZ06.7	root	333800	0	0	19	22370	19	263	0.486285
M1DZ06.70	k__Bacteria	707925	14.4201	1.72414	80	14186	80	633	0.483671
M1DZ06.71	root	248840	0	0	3	165536	3	180	0.503444
M1DZ06.63	g__Prevotella	2173479	73.2172	0.168919	120	28730	120	1856	0.465601
M1DZ06.73	root	214716	4.16667	0	6	56389	6	177	0.48946
M1DZ06.66	o__Clostridiales	1024821	48.3969	0.28857	410	2559	410	1129	0.374772
M1DZ06.74	root	248470	0	0	42	6759	42	273	0.393577
M1DZ06.65	o__Clostridiales	1548550	77.5168	0	31	76137	31	1446	0.452561
M1DZ06.76	k__Bacteria	290245	18.9655	0	9	42134	9	292	0.40226
M1DZ06.77	k__Bacteria	1303311	27.5862	8.62069	115	21636	115	1197	0.454669
M1DZ06.75	f__Bifidobacteriaceae	838541	33.5593	5.04419	349	2356	349	968	0.593914
M1DZ06.8	k__Bacteria	254965	20.6897	0	11	41523	11	233	0.454506
M1DZ06.72	c__Gammaproteobacteria	2275028	97.6471	1.12745	52	83212	52	2031	0.369225
M1DZ06.9	root	246477	0	0	19	38757	19	266	0.397851
M1DZ06.78	o__Bacteroidales	2857033	94.2999	0.185874	167	23866	167	2250	0.544392
M1DZ06.79	o__Bacteroidales	2670453	77.7366	0.37037	124	30109	124	2055	0.501703
M1DZ06.80	f__Veillonellaceae	1944360	97.6636	0.778816	52	60482	52	1853	0.411128
M1DZ07.1	root	238247	0	0	2	200433	2	195	0.571827
M1DZ07.102	k__Bacteria	1933823	63.2759	2.58621	135	20488	135	1471	0.503246
M1DZ07.103	k__Bacteria	260124	0.31348	0	2	181383	2	249	0.345385
M1DZ07.101	o__Selenomonadales	610706	26.7665	0.598802	40	22434	40	618	0.465438
M1DZ07.100	o__Clostridiales	1728270	85.7942	0	62	58375	62	1561	0.487401
M1DZ07.106	k__Bacteria	352830	8.62069	0	60	7954	60	362	0.439036
M1DZ07.105	k__Bacteria	3141201	75.8442	42.3214	721	5479	721	3415	0.6053
M1DZ07.10	f__Lachnospiraceae	2678688	80.5567	3.77046	484	7518	484	2714	0.421743
M1DZ07.109	root	370668	0	0	46	11396	46	389	0.483422
M1DZ07.11	root	208146	8.33333	0	3	119982	3	188	0.446072
M1DZ07.108	k__Bacteria	1979730	89.7436	1.9943	45	57937	45	2006	0.322004
M1DZ07.104	o__Bacteroidales	1870587	75.6604	0	51	57635	51	1573	0.510917
M1DZ07.107	k__Bacteria	2387747	91.2162	2.02703	60	68889	60	2023	0.570599
M1DZ07.113	k__Bacteria	2488280	80.3571	7.14286	205	18586	205	2384	0.586915
M1DZ07.114	root	208401	0	0	16	28905	16	113	0.459043
M1DZ07.115	root	591666	0	0	108	6967	108	659	0.370927
M1DZ07.116	root	428219	0	0	87	6303	87	528	0.533774
M1DZ07.117	k__Bacteria	464610	9.65517	0	60	10429	60	404	0.484019
M1DZ07.110	o__Clostridiales	2329365	92.5056	0.188758	214	17866	214	2228	0.598133
M1DZ07.118	root	233868	0	0	51	5638	51	263	0.563891
M1DZ07.12	k__Bacteria	305415	5.17241	0	3	195002	3	243	0.457067
M1DZ07.111	f__Lachnospiraceae	1910483	81.4549	4.54911	325	7675	325	2004	0.449596
M1DZ07.119	o__Clostridiales	1858922	94.4056	0.699301	54	46494	54	1625	0.519715
M1DZ07.121	o__Clostridiales	1366618	46.9813	3.06488	404	3483	404	1602	0.584473
M1DZ07.120	f__Lachnospiraceae	2571952	93.7399	2.02899	79	48547	79	2329	0.440696
M1DZ07.123	k__Bacteria	1057779	50.8621	0	112	12690	112	957	0.55855
M1DZ07.122	p__Proteobacteria	1225229	66.7708	0.625	36	51970	36	1149	0.568963
M1DZ07.125	k__Bacteria	392661	13.7931	0	5	202203	5	359	0.448547
M1DZ07.124	o__Bacteroidales	252962	5.66038	0	4	146944	4	221	0.470434
M1DZ07.126	k__Bacteria	762916	34.4828	0	81	12846	81	685	0.481374
M1DZ07.129	root	401066	0	0	79	6332	79	488	0.480091
M1DZ07.127	o__Clostridiales	580668	18.771	0	7	143803	7	530	0.474987
M1DZ07.128	k__Bacteria	1134296	65.2299	1.72414	336	3840	336	1342	0.467517
M1DZ07.112	f__Lachnospiraceae	5475280	96.9404	17.4348	589	16487	589	5686	0.411655
M1DZ07.13	p__Bacteroidetes	2362156	94.5079	0.820106	72	58587	72	1908	0.468401
M1DZ07.130	o__Clostridiales	2196136	86.4018	3.02013	254	11894	254	2163	0.615656
M1DZ07.131	g__Prevotella	2015559	86.8213	0	92	31228	92	1666	0.553668
M1DZ07.135	root	307736	0	0	46	10119	46	333	0.484532
M1DZ07.133	c__Clostridia	1441245	82.0107	0.806452	324	5939	324	1385	0.50024
M1DZ07.134	k__Bacteria	1827821	56.25	14.2857	454	4833	454	2025	0.608012
M1DZ07.132	k__Bacteria	4653387	93.9189	3.37838	96	80674	96	3759	0.608708
M1DZ07.139	root	203253	0	0	32	9543	32	205	0.452554
M1DZ07.136	k__Bacteria	914926	34.9373	0	346	2743	346	1079	0.431991
M1DZ07.14	k__Bacteria	1368509	47.6786	5.35714	402	3653	402	1570	0.594665
M1DZ07.138	k__Bacteria	2029310	67.3214	8.92857	227	11958	227	1988	0.595303
M1DZ07.142	root	308070	0	0	46	9474	46	338	0.534054
M1DZ07.143	root	360901	0	0	22	26438	22	385	0.533476
M1DZ07.141	k__Bacteria	634478	13.7931	0	51	339286	51	787	0.365989
M1DZ07.145	root	813183	0	0	55	40058	55	923	0.386838
M1DZ07.146	root	17696462	100	884.791	5715	3226	5715	21332	0.305518
M1DZ07.144	c__Clostridia	964185	60.4839	0	20	77866	20	862	0.45273
M1DZ07.148	root	325082	0	0	135	2510	135	436	0.608757
M1DZ07.140	k__Bacteria	2074252	88.5135	0.675676	24	130181	24	1716	0.558847
M1DZ07.149	o__Rhodospirillales	926637	45.8616	0	18	92295	18	902	0.52282
M1DZ07.137	o__Bacteroidales	3014274	90.9936	0.961538	219	20365	219	2638	0.424947
M1DZ07.16	c__Clostridia	318350	20.9677	0	4	191200	4	272	0.49215
M1DZ07.147	k__Bacteria	3388931	93.8895	2.02703	52	100921	52	2846	0.557538
M1DZ07.18	root	245629	0	0	10	56437	10	189	0.524848
M1DZ07.19	root	251480	0	0	47	6855	47	320	0.422121
M1DZ07.2	k__Bacteria	2010230	70.6897	0	105	26751	105	1688	0.544098
M1DZ07.15	p__Bacteroidetes	2868479	95.5238	6.00529	90	57683	90	2315	0.47785
M1DZ07.21	root	322802	0	0	57	6573	57	298	0.477305
M1DZ07.150	o__Clostridiales	1766457	72.9571	6.66057	544	3536	544	2061	0.647161
M1DZ07.22	o__Clostridiales	1342557	79.6882	0.559284	53	46040	53	1470	0.282075
M1DZ07.17	o__Clostridiales	2570152	97.9866	0.671141	78	55643	78	2432	0.473168
M1DZ07.25	root	246004	0	0	35	7902	35	272	0.42744
M1DZ07.26	k__Bacteria	1122207	87.7193	5.58214	94	20739	94	1222	0.281417
M1DZ07.23	o__Clostridiales	1959987	85.5705	1.46431	57	59906	57	1863	0.534855
M1DZ07.28	k__Bacteria	2001438	57.7586	0	147	17707	147	1586	0.483741
M1DZ07.20	f__Lachnospiraceae	2439325	94.9275	0.144928	63	59941	63	2250	0.419155
M1DZ07.3	root	447374	0	0	95	5456	95	481	0.411461
M1DZ07.27	f__Lachnospiraceae	799434	23.0525	0	18	55609	18	745	0.457995
M1DZ07.24	o__Bacteroidales	2382275	90.7745	0.260223	124	26582	124	1862	0.506447
M1DZ07.29	k__Bacteria	641088	17.8788	0.877193	271	2410	271	766	0.560884
M1DZ07.33	k__Bacteria	658550	22.4138	0	6	174120	6	625	0.521957
M1DZ07.30	k__Bacteria	1332499	70.1754	0.877193	128	15297	128	1283	0.481161
M1DZ07.34	o__Clostridiales	1638204	88.398	0	275	8581	275	1697	0.382983
M1DZ07.36	k__Bacteria	667841	22.4138	0	39	24303	39	565	0.418938
M1DZ07.31	o__Clostridiales	2025270	87.6049	10.123	429	5652	429	2174	0.519523
M1DZ07.38	root	234232	0	0	35	9932	35	292	0.453217
M1DZ07.39	root	205513	0	0	8	46066	8	169	0.484617
M1DZ07.32	o__Clostridiales	2334961	92.4362	1.02041	151	23102	151	2084	0.604556
M1DZ07.35	o__Clostridiales	1869960	80.5369	0.33557	61	47531	61	1764	0.384244
M1DZ07.37	o__Clostridiales	1330811	61.8683	1.52532	436	3316	436	1594	0.59909
M1DZ07.40	k__Archaea	7968909	50.5751	32.3029	2210	3988	2210	14950	0.53929
M1DZ07.43	k__Bacteria	1721671	85.2665	5.39185	383	5485	383	1684	0.373214
M1DZ07.4	o__Bacteroidales	1879184	72.9402	0.37037	118	21937	118	1528	0.510896
M1DZ07.44	k__Bacteria	983484	41.8495	0	345	2999	345	1150	0.615846
M1DZ07.42	o__Clostridiales	1755025	94.5749	5.92841	166	13747	166	1792	0.615068
M1DZ07.46	k__Bacteria	1741605	44.0747	0	492	3925	492	1920	0.596061
M1DZ07.47	k__Bacteria	1171088	53.4483	0	23	107178	23	1034	0.492908
M1DZ07.41	o__Clostridiales	4187223	88.2099	99.4509	1252	3759	1252	4931	0.624978
M1DZ07.5	k__Bacteria	229897	8.62069	0	14	58799	14	213	0.472829
M1DZ07.49	k__Bacteria	1129800	31.0345	0	56	30178	56	1041	0.56751
M1DZ07.51	k__Bacteria	553291	26.3323	1.88088	107	7151	107	545	0.441603
M1DZ07.45	o__Clostridiales	2403505	82.8745	20.2279	611	4481	611	2788	0.570668
M1DZ07.53	k__Bacteria	253721	8.62069	0	30	10061	30	199	0.479385
M1DZ07.54	root	226460	4.16667	0	54	4422	54	213	0.504963
M1DZ07.52	k__Bacteria	1037601	29.6238	2.58621	407	2569	407	1254	0.611242
M1DZ07.56	root	268430	0	0	9	55258	9	297	0.263357
M1DZ07.50	k__Bacteria	2739646	96.4912	88.118	245	17439	245	2935	0.258151
M1DZ07.48	p__Bacteroidetes	2500259	86.9048	0.47619	103	40290	103	2015	0.492078
M1DZ07.58	p__Bacteroidetes	3013666	91.5079	0.714286	126	38281	126	2339	0.517298
M1DZ07.55	o__Bacteroidales	2852355	91.6976	1.30112	124	36385	124	2208	0.544283
M1DZ07.57	f__Lachnospiraceae	2469816	89.2658	7.1095	370	9186	370	2553	0.455245
M1DZ07.60	k__Bacteria	214913	6.89655	0	4	150754	4	196	0.486113
M1DZ07.59	p__Actinobacteria	1892368	87.8629	2.01613	280	9821	280	1831	0.601807
M1DZ07.63	k__Bacteria	3201575	76.2069	18.9655	252	20130	252	2664	0.451392
M1DZ07.62	o__Clostridiales	1800953	90.346	1.34228	263	9550	263	1867	0.481445
M1DZ07.64	k__Bacteria	1629389	50	9.64912	530	3186	530	1900	0.423837
M1DZ07.66	k__Bacteria	861397	28.4483	3.44828	309	2901	309	1087	0.575371
M1DZ07.67	root	396301	8.33333	0	174	2206	174	503	0.624702
M1DZ07.6	k__Bacteria	4839045	93.1257	3.04054	326	23623	326	4031	0.519046
M1DZ07.61	p__Proteobacteria	2067178	88.1988	0.0345066	129	23969	129	1899	0.597689
M1DZ07.65	f__Bifidobacteriaceae	698710	40.7955	0.227273	49	19874	49	591	0.570151
M1DZ07.7	k__Bacteria	228031	15.5172	0	3	135685	3	195	0.445733
M1DZ07.71	root	217223	0	0	39	8195	39	250	0.39912
M1DZ07.68	c__Clostridia	2258717	98.3871	0	94	33667	94	2205	0.525796
M1DZ07.70	o__Clostridiales	1250868	71.6219	1.04866	115	18989	115	1243	0.339081
M1DZ07.74	k__Bacteria	654603	35.0877	0	102	10090	102	726	0.270724
M1DZ07.72	o__Clostridiales	2015494	93.9716	0	87	36417	87	1950	0.456396
M1DZ07.76	k__Bacteria	1813658	70.7143	1.78571	321	7171	321	1847	0.615202
M1DZ07.73	o__Clostridiales	1934157	96.6443	0	92	30577	92	1839	0.476385
M1DZ07.78	k__Bacteria	2072581	71.5517	9.48276	238	11361	238	1874	0.475948
M1DZ07.77	k__Bacteria	2721237	58.6207	13.7931	424	9738	424	2449	0.467376
M1DZ07.8	root	494451	0	0	73	9936	73	589	0.385929
M1DZ07.69	k__Bacteria	3799035	95.4122	0.537634	322	16878	322	3260	0.426327
M1DZ07.79	k__Bacteria	1112107	40.1254	2.58621	373	2991	373	1282	0.454245
M1DZ07.75	o__Clostridiales	1874114	77.6786	1.53061	441	5196	441	2037	0.55798
M1DZ07.83	root	348091	0	0	85	5168	85	406	0.453356
M1DZ07.81	k__Bacteria	2205555	94.7368	82.3764	176	19899	176	2298	0.262904
M1DZ07.84	k__Bacteria	1075757	79.7753	3.37079	40	47234	40	1159	0.263294
M1DZ07.86	k__Bacteria	1051042	45.1149	0	392	2768	392	1218	0.454644
M1DZ07.85	o__Clostridiales	564594	21.4684	0.223714	193	2974	193	692	0.570601
M1DZ07.80	k__Bacteria	1998813	85.5346	3.01887	376	6861	376	2188	0.341396
M1DZ07.89	root	607890	0	0	41	31144	41	667	0.373607
M1DZ07.82	f__Lachnospiraceae	1729963	73.5658	1.5942	29	109626	29	1564	0.468759
M1DZ07.90	k__Bacteria	2636224	72.2329	3.66826	539	6060	539	2611	0.434289
M1DZ07.87	o__Clostridiales	1083943	52.0636	2.01342	380	2875	380	1303	0.372996
M1DZ07.91	k__Bacteria	691622	13.4326	0	96	9313	96	660	0.430075
M1DZ07.92	k__Bacteria	1742324	50.4944	4.38596	645	2722	645	1999	0.420114
M1DZ07.94	k__Bacteria	279785	10.3448	0	59	5582	59	273	0.471541
M1DZ07.95	k__Bacteria	546833	20.6897	0	235	2366	235	701	0.465561
M1DZ07.93	k__Bacteria	3861584	98.2456	202.711	381	14936	381	4248	0.271453
M1DZ07.97	root	352901	0	0	52	9403	52	375	0.401648
M1DZ07.88	o__Bacteroidales	3026752	94.4238	0.0206526	142	28712	142	2459	0.431123
M1DZ07.9	f__Lachnospiraceae	3828857	88.0325	50.7795	662	7873	662	3834	0.479115
M1DZ07.96	f__Lachnospiraceae	2853248	90.9823	1.75423	81	57795	81	2568	0.440926
M1DZ07.98	k__Bacteria	2490409	91.1725	8.86119	353	10593	353	2709	0.338044
M1DZ07.99	o__Clostridiales	2381639	91.1409	1.00671	352	8825	352	2441	0.527317
M1DZ08.1	root	201102	0	0	30	10074	30	252	0.48009
M1DZ08.10	root	211943	0	0	12	29938	12	177	0.563779
M1DZ08.11	root	302317	0	0	8	57258	8	271	0.475292
M1DZ08.15	root	351791	0	0	5	188258	5	370	0.481561
M1DZ08.12	k__Bacteria	220825	10.8621	0	47	4926	47	247	0.472813
M1DZ08.17	root	455100	0	0	67	9183	67	517	0.445643
M1DZ08.13	k__Bacteria	1036307	29.3452	0	355	3015	355	1269	0.580159
M1DZ08.14	k__Bacteria	1039132	34.4828	0	36	53172	36	864	0.615966
M1DZ08.2	root	251635	0	0	10	61025	10	291	0.475117
M1DZ08.16	f__Bifidobacteriaceae	690542	31.5668	0	22	65505	22	533	0.59995
M1DZ08.20	k__Bacteria	3219899	96.5517	17.6332	251	21629	251	3154	0.574809
M1DZ08.21	k__Bacteria	2859484	57.2414	1.72414	306	13558	306	2438	0.482579
M1DZ08.18	o__Lactobacillales	1532775	91.0326	0.181159	52	60571	52	1473	0.469972
M1DZ08.23	root	438041	0	0	46	14762	46	521	0.526859
M1DZ08.24	root	260717	0	0	37	11830	37	313	0.484943
M1DZ08.26	root	646375	0	0	23	39898	23	629	0.549935
M1DZ08.22	o__Clostridiales	2003721	96.0532	0	40	90408	40	1880	0.518205
M1DZ08.25	o__Clostridiales	2126450	88.9239	1.36054	263	10868	263	1995	0.609745
M1DZ08.19	o__Bacteroidales	3232871	87.5	0.371747	115	45106	115	2714	0.461172
M1DZ08.29	k__Bacteria	625733	25	0	282	2206	282	731	0.606601
M1DZ08.3	k__Bacteria	854117	3.44828	0	197	5252	197	1019	0.509917
M1DZ08.28	o__Clostridiales	1602238	89.3706	1.98135	200	11105	200	1649	0.538642
M1DZ08.32	k__Bacteria	575440	25.2665	0	181	3224	181	676	0.507813
M1DZ08.27	k__Bacteria	3719405	93.5484	0.537634	253	21560	253	3222	0.435053
M1DZ08.31	o__Clostridiales	2178935	82.577	0.692114	216	15364	216	2249	0.563147
M1DZ08.34	k__Bacteria	1638315	26.3955	0	579	2914	579	1903	0.443808
M1DZ08.35	k__Bacteria	3451537	10.6858	0.877193	1078	3379	1078	3770	0.495151
M1DZ08.33	f__Lachnospiraceae	2302222	87.1006	1.75439	413	6818	413	2389	0.468027
M1DZ08.30	o__Lactobacillales	2670397	95.8801	1.02996	180	22262	180	2631	0.379136
M1DZ08.36	o__Clostridiales	2450192	94.4072	0.671141	69	67447	69	2308	0.567871
M1DZ08.37	c__Epsilonproteobacteria	944960	59.3197	0.60622	352	2688	352	1177	0.32263
M1DZ08.40	k__Bacteria	2201222	84.4828	6.89655	46	79322	46	1894	0.54703
M1DZ08.4	o__Clostridiales	2024976	91.5898	2.01342	71	39508	71	1813	0.49294
M1DZ08.39	g__Prevotella	2083919	94.7933	1.91441	263	11615	263	1895	0.391651
M1DZ08.38	o__Clostridiales	3538646	98.2993	0.197897	251	22494	251	3499	0.576682
M1DZ08.41	o__Clostridiales	1825788	92.953	0	64	41127	64	1750	0.444773
M1DZ08.42	p__Actinobacteria	2244677	100	0.806452	60	78445	60	1919	0.597949
M1DZ08.45	k__Bacteria	2052102	98.2759	5.32915	41	79528	41	1916	0.615246
M1DZ08.47	k__Bacteria	1194876	29.3103	0	419	2900	419	1323	0.456989
M1DZ08.44	o__Clostridiales	2222759	85.6963	1.81577	244	12423	244	2273	0.597563
M1DZ08.48	k__Bacteria	924424	21.8182	0	392	2349	392	1247	0.630642
M1DZ08.43	f__Lachnospiraceae	1872263	54.0936	0.877193	54	56520	54	1681	0.425799
M1DZ08.5	k__Bacteria	1791557	57.1429	3.57143	543	3552	543	1910	0.563935
M1DZ08.46	k__Bacteria	2250624	97.1698	0	149	23203	149	2251	0.335474
M1DZ08.52	c__Clostridia	2146535	96.371	0.806452	55	70477	55	2062	0.52636
M1DZ08.51	f__Bifidobacteriaceae	1468543	67.0507	0.15361	30	83778	30	1248	0.601094
M1DZ08.54	k__Bacteria	450884	8.62069	0	5	233100	5	367	0.420651
M1DZ08.55	root	314217	0	0	41	10602	41	408	0.486813
M1DZ08.56	root	343288	4.16667	0	129	2824	129	439	0.543541
M1DZ08.50	k__Bacteria	2624934	93.1808	1.70068	259	14638	259	2433	0.554618
M1DZ08.58	root	4364057	100	108.749	153	47471	153	4285	0.614621
M1DZ08.59	k__Bacteria	211055	10.3448	0	3	82186	3	205	0.527308
M1DZ08.49	o__Clostridiales	4801602	79.1535	0.316456	79	120139	79	4231	0.487294
M1DZ08.57	k__Bacteria	3746187	67.7429	5.17241	198	32678	198	3015	0.421834
M1DZ08.61	k__Bacteria	319605	17.2414	0	27	23789	27	281	0.449718
M1DZ08.62	k__Bacteria	284874	3.44828	0	4	185035	4	253	0.456802
M1DZ08.6	k__Bacteria	4909965	98.2759	75.1567	119	74010	119	4091	0.582722
M1DZ08.60	f__Bifidobacteriaceae	850204	40.4545	0	16	67122	16	674	0.567688
M1DZ08.65	k__Bacteria	618567	37.931	0	15	91412	15	557	0.407967
M1DZ08.66	k__Bacteria	737565	37.069	5.17241	289	2644	289	944	0.608128
M1DZ08.67	k__Bacteria	1147397	56.0606	1.72414	405	3044	405	1456	0.590272
M1DZ08.68	root	1068886	12.5	0	21	69744	21	986	0.470502
M1DZ08.64	o__Clostridiales	1586542	65.5481	0	45	56417	45	1473	0.579847
M1DZ08.7	k__Bacteria	1163946	56.8966	0	18	113476	18	1072	0.560029
M1DZ08.63	o__Clostridiales	2055706	99.3289	1.00671	80	48466	80	1959	0.408004
M1DZ08.70	k__Bacteria	613549	16.3793	0	258	2375	258	774	0.570745
M1DZ08.53	f__Enterobacteriaceae	4857984	99.6817	1.16125	189	43232	189	4715	0.505281
M1DZ08.8	k__Bacteria	506978	3.44828	0	152	3715	152	638	0.570398
M1DZ08.72	p__Bacteroidetes	2553757	97.1955	1.20192	177	21433	177	2194	0.584011
M1DZ08.71	o__Bacteroidales	4011573	96.9289	0.961538	178	37392	178	3298	0.45582
M1DZ08.69	o__Bacteroidales	4572392	88.1041	0	69	103322	69	3909	0.435476
M1DZ08.9	k__Bacteria	19662675	91.6928	145.58	4159	6173	4159	20348	0.41026
M1DZ09.10	k__Bacteria	621217	34.4828	1.72414	67	13045	67	573	0.556424
M1DZ09.13	root	234124	0	0	28	37697	28	250	0.534067
M1DZ09.14	root	210827	0	0	16	25061	16	198	0.539139
M1DZ09.11	k__Bacteria	439018	27.6549	0	205	2068	205	625	0.281146
M1DZ09.16	k__Bacteria	477091	18.4211	0	9	59378	9	380	0.480336
M1DZ09.17	root	353358	0	0	30	19249	30	433	0.392712
M1DZ09.18	root	331559	0	0	8	57694	8	311	0.446252
M1DZ09.1	p__Bacteroidetes	1676735	46.4103	2.61218	636	2727	636	1837	0.603329
M1DZ09.15	o__Selenomonadales	1583528	76.0479	0.598802	17	146389	17	1511	0.469137
M1DZ09.20	k__Bacteria	351639	15.5172	0	11	46840	11	300	0.473724
M1DZ09.21	root	376210	8.33333	0	10	50969	10	318	0.387603
M1DZ09.12	f__Lachnospiraceae	3334934	98.5507	2.89855	90	49753	90	3036	0.467629
M1DZ09.23	root	208839	0	0	37	7487	37	215	0.393451
M1DZ09.19	o__Bacteroidales	2706364	96.3368	4.37654	153	28843	153	2188	0.512104
M1DZ09.25	k__Bacteria	661350	22.9665	0	290	2262	290	894	0.337922
M1DZ09.22	f__Lachnospiraceae	1709122	62.3144	4.83092	493	3883	493	1937	0.457878
M1DZ09.27	root	566605	0	0	201	2885	201	584	0.530262
M1DZ09.2	g__Prevotella	2831463	86.768	5.49053	173	23132	173	2340	0.42998
M1DZ09.24	g__Prevotella	2263808	79.6412	4.80536	130	22559	130	1914	0.469998
M1DZ09.28	o__Clostridiales	1066281	60.4027	0	30	55431	30	953	0.466055
M1DZ09.26	f__Lachnospiraceae	2677288	97.8261	0.724638	77	50513	77	2519	0.416648
M1DZ09.31	o__Clostridiales	1422375	69.0045	0.671141	435	3559	435	1698	0.479864
M1DZ09.30	o__Clostridiales	2205925	86.6443	0.671141	411	6494	411	2183	0.362986
M1DZ09.32	k__Bacteria	3101699	72.2257	13.7931	334	15135	334	2807	0.460277
M1DZ09.3	o__Clostridiales	4250844	75.4991	40.9621	1460	2991	1460	4977	0.437509
M1DZ09.29	o__Bacteroidales	4379587	93.8695	0.705128	192	34092	192	3671	0.450911
M1DZ09.33	o__Lactobacillales	1161233	47.2793	0.26178	352	3518	352	1302	0.441197
M1DZ09.34	f__Pasteurellaceae	1432647	73.6719	5.56657	542	2668	542	1781	0.394491
M1DZ09.37	k__Bacteria	3469577	84.2476	45.9248	1216	2944	1216	4305	0.592502
M1DZ09.35	p__Firmicutes	2058712	94.8312	0	226	14070	226	1733	0.521395
M1DZ09.38	o__Clostridiales	1874971	96.6443	0	41	73226	41	1741	0.380877
M1DZ09.36	o__Clostridiales	1569655	70.1053	4.46429	282	7629	282	1649	0.608037
M1DZ09.39	g__Prevotella	1852919	55.5952	0	69	37397	69	1482	0.543746
M1DZ09.4	f__Bifidobacteriaceae	1254311	59.1288	1.56818	72	22992	72	1068	0.565835
M1DZ09.40	f__Bifidobacteriaceae	1230617	54.5052	1.85714	395	3267	395	1284	0.59789
M1DZ09.41	c__Deltaproteobacteria	1258451	38.5847	0.131492	518	2421	518	1512	0.60123
M1DZ09.42	o__Clostridiales	1806497	83.9136	5.04754	169	15179	169	1799	0.621112
M1DZ09.45	o__Bacteroidales	2849309	88.0811	1.23457	115	38453	115	2276	0.483528
M1DZ09.47	root	307836	0	0	36	10852	36	303	0.434481
M1DZ09.48	k__Bacteria	2288577	54.4828	1.72414	282	11032	282	1865	0.509375
M1DZ09.43	p__Proteobacteria	2836791	97.4684	0.105485	75	68255	75	2541	0.481056
M1DZ09.46	o__Bacteroidales	3578075	95.1673	0.185874	60	120066	60	2860	0.485033
M1DZ09.44	g__Bacteroides	4414431	91.9041	2.07659	96	95720	96	3552	0.424631
M1DZ09.51	root	202203	0	0	24	15926	24	208	0.381102
M1DZ09.5	p__Bacteroidetes	2244152	70.2381	0	51	56979	51	1769	0.477354
M1DZ09.50	o__Bacteroidales	327392	15.9568	0	9	53391	9	337	0.487516
M1DZ09.54	root	369024	4.16667	0	38	14676	38	398	0.461024
M1DZ09.52	k__Bacteria	2075298	80.7143	5.35714	81	37272	81	1882	0.592815
M1DZ09.56	root	318035	0	0	58	8079	58	383	0.501778
M1DZ09.57	root	247632	0	0	28	19034	28	253	0.39144
M1DZ09.58	k__Bacteria	389837	18.9655	0	122	3406	122	455	0.456119
M1DZ09.59	k__Bacteria	200397	5.17241	0	15	16835	15	195	0.466344
M1DZ09.6	k__Bacteria	464120	31.0345	0	8	78134	8	353	0.482164
M1DZ09.60	root	255728	0	0	4	67255	4	235	0.46858
M1DZ09.55	p__Actinobacteria	1134547	53.1382	0.806452	378	3239	378	1257	0.602731
M1DZ09.61	o__Clostridiales	627297	13.4228	0	11	70922	11	621	0.563857
M1DZ09.49	k__Bacteria	4143421	92.0251	0.537634	282	24337	282	3456	0.430191
M1DZ09.63	k__Bacteria	2716661	83.3929	3.57143	226	19641	226	2582	0.588242
M1DZ09.62	o__Clostridiales	1705093	85.248	2.43098	305	7197	305	1819	0.624971
M1DZ09.53	k__Bacteria	3472877	92.4731	0.716846	239	22560	239	2998	0.434302
M1DZ09.65	o__Clostridiales	1559505	83.8926	1.34228	32	91395	32	1476	0.594107
M1DZ09.68	root	210132	0	0	10	67201	10	300	0.325181
M1DZ09.69	k__Bacteria	918825	28.5714	3.57143	349	2655	349	1150	0.581955
M1DZ09.7	k__Bacteria	342041	6.89655	0	8	230439	8	310	0.471578
M1DZ09.67	g__Prevotella	2120559	91.9517	0	113	30803	113	1698	0.553787
M1DZ09.66	o__Clostridiales	2314460	92.2973	0.900901	194	18190	194	2054	0.426956
M1DZ09.72	k__Bacteria	570803	23.4326	0	227	2562	227	745	0.548879
M1DZ09.64	f__Lachnospiraceae	4253240	95.4106	3.74396	229	40562	229	4131	0.406503
M1DZ09.74	k__Bacteria	924635	28.7461	1.72414	108	12924	108	783	0.451244
M1DZ09.75	k__Bacteria	1466476	46.0345	0	146	14454	146	1289	0.475314
M1DZ09.70	k__Bacteria	19679600	95.6938	200.781	3691	7488	3691	19709	0.418228
M1DZ09.8	k__Bacteria	1390475	48.5714	2.67857	429	3476	429	1581	0.60695
M1DZ09.9	root	204041	0	0	6	118274	6	212	0.513323
M1DZ09.71	o__Bacteroidales	2763507	90.0182	0.0462963	281	13199	281	2207	0.500933
M1DZ09.73	o__Bacteroidales	2784284	85.5512	2.83951	182	22408	182	2303	0.482056
M1DZ09.76	o__Clostridiales	2197492	89.1156	1.42239	96	40950	96	1955	0.605024
M1DZ10.12	root	618966	0	0	65	15489	65	668	0.381044
M1DZ10.1	k__Bacteria	1191507	91.573	0	47	35510	47	1278	0.263433
M1DZ10.10	f__Lachnospiraceae	1427858	46.0127	2.95567	501	2900	501	1656	0.47565
M1DZ10.15	root	341801	0	0	40	9992	40	299	0.419065
M1DZ10.14	p__Bacteroidetes	2585004	86.1905	1.34921	94	40555	94	2065	0.491107
M1DZ10.17	k__Bacteria	203398	0.31348	0	12	21244	12	198	0.347014
M1DZ10.11	f__Bifidobacteriaceae	1801074	91.3232	4.5202	142	22624	142	1576	0.561262
M1DZ10.16	o__Clostridiales	1878838	80.7752	5.97595	553	3794	553	2240	0.582362
M1DZ10.13	o__Bacteroidales	2893174	88.9508	0	137	29039	137	2349	0.431311
M1DZ10.20	root	203047	8.33333	0	11	53535	11	184	0.448817
M1DZ10.21	root	215720	0	0	9	38730	9	212	0.471152
M1DZ10.19	k__Bacteria	1153909	38.9655	0	73	26922	73	970	0.481725
M1DZ10.23	root	241853	0	0	39	6499	39	291	0.558124
M1DZ10.22	k__Bacteria	2364449	73.2132	23.4169	740	3479	740	2856	0.571089
M1DZ10.25	root	565262	4.16667	0	16	52418	16	586	0.42233
M1DZ10.24	o__Clostridiales	1666245	85.001	0.33557	327	6564	327	1816	0.481747
M1DZ10.26	k__Bacteria	3314512	64.2947	3.44828	297	17144	297	2817	0.478065
M1DZ10.27	f__Lachnospiraceae	2769810	95.1932	3.07568	256	17158	256	2709	0.410671
M1DZ10.29	root	304146	0	0	47	16827	47	351	0.349132
M1DZ10.28	o__Clostridiales	1548910	90.604	0	22	144002	22	1483	0.405654
M1DZ10.3	k__Bacteria	1393000	32.0617	8.92857	559	2572	559	1769	0.600085
M1DZ10.18	k__Bacteria	3904937	96.7742	0	199	29410	199	3260	0.425208
M1DZ10.30	k__Bacteria	1190337	40.8621	4.31034	518	2266	518	1596	0.617925
M1DZ10.2	o__Bacteroidales	3564232	93.0711	0.288462	308	16485	308	3077	0.458838
M1DZ10.34	root	233777	0	0	37	7131	37	274	0.44545
M1DZ10.31	o__Clostridiales	1880623	81.0403	2.7513	284	8954	284	2044	0.614936
M1DZ10.35	o__Bacteroidales	1738816	57.3988	1.30112	91	24542	91	1435	0.491544
M1DZ10.32	k__Bacteria	2098734	92.5876	1.78571	125	29239	125	2078	0.344198
M1DZ10.38	root	221135	4.16667	0	9	32433	9	194	0.447193
M1DZ10.33	k__Bacteria	2117230	92.4099	1.03774	231	13383	231	2215	0.339477
M1DZ10.39	k__Bacteria	1070398	26.7241	0.862069	152	9496	152	995	0.478237
M1DZ10.40	k__Bacteria	1404308	41.4577	6.89655	521	2821	521	1708	0.609664
M1DZ10.4	o__Clostridiales	742739	35.9744	1.00671	248	3075	248	902	0.567234
M1DZ10.36	p__Bacteroidetes	3098428	92.6984	1.34921	153	30692	153	2481	0.518367
M1DZ10.43	k__Bacteria	487582	23.5893	0	206	2335	206	655	0.606936
M1DZ10.44	root	203893	0	0	29	11049	29	184	0.386821
M1DZ10.37	f__Lachnospiraceae	2034451	73.8458	8.68003	575	4065	575	2244	0.417704
M1DZ10.46	k__Bacteria	318413	6.89655	0	131	2289	131	423	0.45516
M1DZ10.47	k__Bacteria	1398012	28.5714	1.78571	565	2532	565	1721	0.593113
M1DZ10.42	k__Bacteria	10350567	70.1724	43.1034	2550	4620	2550	10433	0.425066
M1DZ10.49	o__Clostridiales	1345992	67.9181	2.68965	364	4098	364	1539	0.622865
M1DZ10.45	o__Clostridiales	2134426	95.2601	1.78971	137	24403	137	2015	0.515861
M1DZ10.5	k__Bacteria	2547508	93.7931	3.32288	216	16894	216	2130	0.458762
M1DZ10.50	g__Prevotella	2206646	71.4146	0.97973	113	28156	113	1860	0.465875
M1DZ10.41	o__Bacteroidales	6513081	93.1571	20.6454	507	21780	507	5850	0.408937
M1DZ10.48	o__Bacteroidales	4579649	89.8889	13.5513	420	17149	420	3905	0.46394
M1DZ10.54	k__Bacteria	205236	8.04598	0	22	13760	22	232	0.568312
M1DZ10.55	root	216447	0	0	35	9154	35	274	0.515942
M1DZ10.52	o__Clostridiales	2049691	95.8054	0.33557	89	36006	89	1982	0.387026
M1DZ10.57	k__Bacteria	648830	41.7241	0	216	3096	216	778	0.468913
M1DZ10.53	c__Epsilonproteobacteria	1559174	93.4676	0	40	64132	40	1655	0.345764
M1DZ10.51	g__Bacteroides	5645457	84.982	11.0664	345	27571	345	4864	0.415355
M1DZ10.59	k__Bacteria	1880746	5.17241	0	429	5450	429	2343	0.460474
M1DZ10.60	root	221562	0	0	41	5985	41	255	0.36852
M1DZ10.61	k__Bacteria	432454	10.2871	0	170	2589	170	505	0.498388
M1DZ10.6	o__Clostridiales	1926041	95.7494	0	42	96950	42	1765	0.437235
M1DZ10.63	k__Bacteria	568481	15.5172	0	43	17772	43	383	0.545624
M1DZ10.58	o__Clostridiales	1699077	86.4609	0.692114	369	5571	369	1853	0.410887
M1DZ10.64	k__Bacteria	1692037	49.1379	0	193	11901	193	1491	0.552035
M1DZ10.65	k__Bacteria	2511752	52.4451	17.3981	469	6910	469	2476	0.45998
M1DZ10.56	o__Bacteroidales	3241382	80.2417	5.16214	187	30429	187	2711	0.460931
M1DZ10.62	f__Bifidobacteriaceae	3015626	92.5464	70.1201	785	4551	785	3117	0.600794
M1DZ10.68	o__Clostridiales	1863434	60.4965	3.07329	525	3778	525	2160	0.511176
M1DZ10.66	p__Bacteroidetes	2660929	90.0481	2.711	380	9597	380	2424	0.597375
M1DZ10.7	o__Clostridiales	1175292	71.0545	5.72707	346	3635	346	1390	0.597466
M1DZ10.71	root	405845	4.16667	0	19	35667	19	355	0.440015
M1DZ10.67	o__Bacteroidales	2966718	85.5556	0.746269	86	62717	86	2550	0.436446
M1DZ10.73	k__Bacteria	953119	49.1379	0	349	2806	349	1166	0.437943
M1DZ10.74	root	528034	4.16667	0	49	27100	49	559	0.545173
M1DZ10.75	root	355449	0	0	73	6366	73	480	0.519157
M1DZ10.72	o__Clostridiales	2997056	97.9866	0	91	103306	91	2534	0.410012
M1DZ10.69	o__Bacteroidales	3352174	92.5651	0	107	50915	107	2696	0.489472
M1DZ10.70	o__Clostridiales	1863353	92.5341	1.55187	135	20248	135	1753	0.610428
M1DZ10.78	k__Bacteria	1773501	26.6082	3.50877	674	2636	674	2233	0.439071
M1DZ10.8	root	338977	4.16667	0	9	50018	9	309	0.488732
M1DZ10.76	p__Actinobacteria	2000639	91.4113	4.73921	435	5586	435	2034	0.600825
M1DZ10.80	k__Bacteria	1117136	30.3292	0	445	2487	445	1301	0.429715
M1DZ10.82	k__Bacteria	504374	24.3103	0	17	62940	17	471	0.487327
M1DZ10.77	p__Bacteroidetes	2070409	98.7179	0.961538	25	117110	25	1809	0.547835
M1DZ10.84	root	351410	4.16667	0	7	180274	7	388	0.462073
M1DZ10.79	o__Bacteroidales	2169215	85.5556	0.0238949	119	23958	119	1784	0.506424
M1DZ10.85	p__Bacteroidetes	1849022	94.9841	0.238095	25	106814	25	1569	0.583697
M1DZ10.81	p__Proteobacteria	1530773	80.1242	0	27	97856	27	1313	0.54514
M1DZ10.83	p__Firmicutes	2236373	92.8797	0	115	31185	115	1878	0.52074
M1DZ10.89	k__Bacteria	1231872	12.069	0	18	91656	18	968	0.560596
M1DZ10.86	p__Bacteroidetes	1612269	75.7105	1.12179	405	4530	405	1673	0.571696
M1DZ10.87	o__Clostridiales	1702522	83.8297	4.80984	81	32657	81	1626	0.607849
M1DZ10.91	k__Bacteria	4393122	16.0188	0	1485	3102	1485	5648	0.363253
M1DZ10.92	root	228144	0	0	13	21026	13	188	0.442313
M1DZ10.93	k__Bacteria	232627	1.72414	0	68	3617	68	291	0.594815
M1DZ10.88	o__Bacteroidales	2128224	81.3208	0.377358	43	81108	43	1784	0.506255
M1DZ10.95	root	249531	0	0	18	131984	18	253	0.446185
M1DZ10.94	root	4467516	100	255.75	1479	3194	1479	5470	0.27829
M1DZ10.90	o__Clostridiales	2095879	82.1975	13.7755	541	4354	541	2194	0.607726
M1DZ10.97	root	754169	0	0	130	8141	130	877	0.539676
M1DZ10.9	o__Selenomonadales	2198993	92.8144	1.1976	49	66319	49	2063	0.470997
M1DZ10.99	k__Bacteria	435164	3.10345	0	49	13318	49	430	0.396784
M1DZ10.96	k__Bacteria	889944	29.8246	1.75439	343	2628	343	1071	0.472785
M1DZ10.98	k__Bacteria	1358744	39.6552	1.72414	108	15056	108	979	0.521791
M1DZ11.1	root	208192	0	0	3	200761	3	224	0.470277
M1DZ11.102	root	458379	0	0	58	9778	58	488	0.471522
M1DZ11.10	k__Bacteria	2085820	66.0714	10.7143	365	7447	365	2175	0.592538
M1DZ11.103	k__Bacteria	1898568	89.185	52.8997	449	5251	449	2147	0.618708
M1DZ11.105	k__Bacteria	2022932	73.0032	9.82143	146	21055	146	1907	0.581865
M1DZ11.101	o__Clostridiales	1718047	70.0241	4.02954	428	4679	428	1774	0.500745
M1DZ11.107	k__Bacteria	335651	5.42265	0	152	2284	152	433	0.613661
M1DZ11.100	o__Clostridiales	2909743	68.073	38.8535	1038	2869	1038	3574	0.599967
M1DZ11.104	o__Clostridiales	2800769	93.7063	1.1655	133	30037	133	2384	0.584908
M1DZ11.11	root	207142	0	0	14	54952	14	296	0.343508
M1DZ11.109	k__Bacteria	549843	20.1411	0	217	2487	217	745	0.606764
M1DZ11.110	root	865151	0	0	112	11443	112	920	0.395868
M1DZ11.111	k__Bacteria	759702	25	0	45	22698	45	628	0.494319
M1DZ11.106	p__Firmicutes	2077859	91.6034	0.632911	176	19130	176	1772	0.519388
M1DZ11.113	k__Bacteria	3752352	92.5705	93.1087	279	25662	279	3619	0.613813
M1DZ11.114	k__Bacteria	356219	5.17241	0	80	5722	80	428	0.461444
M1DZ11.115	k__Bacteria	268733	8.62069	0	108	2443	108	334	0.583438
M1DZ11.108	o__Bacteroidales	2839508	91.6976	0.260223	174	25180	174	2203	0.546974
M1DZ11.118	root	331194	0	0	67	5997	67	377	0.459845
M1DZ11.119	k__Bacteria	276115	6.89655	0	122	2199	122	360	0.624425
M1DZ11.12	o__Clostridiales	5195658	48.1454	20.5259	1907	2766	1907	6561	0.333091
M1DZ11.116	f__Lachnospiraceae	3938050	92.3148	6.5942	276	22870	276	3510	0.451905
M1DZ11.117	f__Lachnospiraceae	3067299	97.967	4.7389	109	70818	109	2923	0.434418
M1DZ11.112	o__Bacteroidales	4079913	96.0577	1.34615	433	13007	433	3569	0.454846
M1DZ11.121	k__Bacteria	608269	15.5172	0	30	36529	30	559	0.391523
M1DZ11.124	k__Bacteria	756230	14.7335	1.72414	357	2127	357	1004	0.614022
M1DZ11.125	root	241740	0	0	14	45188	14	220	0.428353
M1DZ11.123	k__Bacteria	1509566	49.1228	1.75439	53	43098	53	1364	0.631853
M1DZ11.122	o__Clostridiales	1366467	57.9698	0.671141	420	3531	420	1549	0.386136
M1DZ11.126	o__Clostridiales	2429719	96.6443	0	91	52037	91	2126	0.381798
M1DZ11.128	o__Selenomonadales	1562939	50.2994	0	34	100574	34	1435	0.457386
M1DZ11.127	o__Clostridiales	2685858	93.1068	2.68456	112	31598	112	2470	0.562086
M1DZ11.130	o__Clostridiales	330805	18.1208	0.671141	16	32715	16	294	0.410604
M1DZ11.129	k__Bacteria	7270796	100	167.727	1313	7185	1313	7692	0.602889
M1DZ11.131	k__Bacteria	1366845	41.954	6.03448	140	16060	140	1310	0.591784
M1DZ11.132	root	655065	0	0	110	8553	110	814	0.362674
M1DZ11.134	k__Bacteria	495441	17.5439	0	200	2498	200	618	0.474763
M1DZ11.133	k__Bacteria	3037538	73.4483	3.44828	247	18848	247	2696	0.454065
M1DZ11.120	o__Bacteroidales	4299346	77.8195	1.12782	106	128203	106	3574	0.408607
M1DZ11.13	k__Bacteria	2474698	89.1156	0	27	109049	27	2111	0.555663
M1DZ11.138	root	299801	0	0	6	89879	6	306	0.520399
M1DZ11.135	o__Clostridiales	1494250	68.5377	5.03356	358	4379	358	1743	0.581205
M1DZ11.14	k__Bacteria	275084	15.5172	0	92	2992	92	268	0.539461
M1DZ11.136	o__Clostridiales	2082770	85.3817	0.671141	278	10370	278	2154	0.491197
M1DZ11.139	c__Deltaproteobacteria	1202832	44.5759	0	31	51874	31	1018	0.637981
M1DZ11.140	o__Clostridiales	2671932	97.3154	0	46	99194	46	2456	0.443158
M1DZ11.141	f__Lachnospiraceae	2993894	95.8988	1.91626	132	38379	132	2671	0.442544
M1DZ11.144	o__Clostridiales	1408906	62.2673	2.01342	407	3781	407	1425	0.536467
M1DZ11.145	k__Bacteria	466968	17.931	0	177	2824	177	569	0.588409
M1DZ11.146	root	303131	8.33333	0	1	303131	1	262	0.556829
M1DZ11.137	o__Bacteroidales	3891422	95.7869	2.58571	257	22527	257	3257	0.470915
M1DZ11.148	root	651236	8.33333	0	248	2695	248	777	0.570736
M1DZ11.142	o__Bacteroidales	3143505	98.4684	0.377358	87	70525	87	2578	0.43437
M1DZ11.143	o__Rhodospirillales	1912496	79.4776	0.791497	36	81752	36	1797	0.478136
M1DZ11.15	k__Bacteria	254353	9.48276	0	110	2455	110	306	0.468121
M1DZ11.151	root	247757	0	0	28	36688	28	298	0.371872
M1DZ11.152	root	316992	0	0	10	37163	10	298	0.486101
M1DZ11.150	k__Bacteria	714592	41.3009	1.72414	292	2468	292	946	0.394004
M1DZ11.154	k__Bacteria	223427	1.72414	0	33	9290	33	248	0.370166
M1DZ11.149	k__Bacteria	2041302	86.9272	0.842318	130	27868	130	2050	0.335634
M1DZ11.153	o__Clostridiales	2348520	93.2886	0	162	23181	162	2067	0.425683
M1DZ11.147	p__Bacteroidetes	2760699	89.594	2.45192	430	8669	430	2614	0.589233
M1DZ11.155	o__Clostridiales	1985503	84.5638	2.57271	205	14622	205	2046	0.572186
M1DZ11.159	root	394162	0	0	22	74575	22	473	0.366027
M1DZ11.16	k__Bacteria	1150238	60.674	1.72414	372	3379	372	1227	0.574002
M1DZ11.17	root	201584	0	0	31	10060	31	206	0.553065
M1DZ11.18	root	224732	0	0	35	12845	35	272	0.514275
M1DZ11.19	root	1077605	16.6667	0	326	3534	326	1172	0.476161
M1DZ11.158	o__Clostridiales	1898006	93.9394	1.00671	94	30042	94	1711	0.513042
M1DZ11.156	o__Clostridiales	2192659	95.302	7.04698	65	49574	65	2098	0.389265
M1DZ11.21	o__Clostridiales	1811731	97.047	0	72	33119	72	1694	0.441849
M1DZ11.22	root	209396	0	0	34	8631	34	274	0.485172
M1DZ11.23	root	389280	0	0	92	4630	92	390	0.390482
M1DZ11.24	root	466335	0	0	108	4829	108	567	0.496855
M1DZ11.157	f__Lachnospiraceae	3089671	91.9485	0.724638	130	36129	130	2801	0.430501
M1DZ11.2	k__Bacteria	5079964	88.3079	2.47748	458	17511	458	4383	0.518994
M1DZ11.26	k__Bacteria	330432	34.2105	0	42	9554	42	339	0.285027
M1DZ11.20	o__Clostridiales	1867184	97.3154	0	18	111524	18	1690	0.536077
M1DZ11.25	k__Bacteria	1336164	30.094	8.62069	429	3244	429	1548	0.575129
M1DZ11.29	o__Clostridiales	2335753	83.1247	8.16555	337	9069	337	2356	0.590998
M1DZ11.27	f__Lachnospiraceae	2322548	89.9517	0.734702	84	37559	84	2163	0.411996
M1DZ11.31	root	2347420	0	0	256	17984	256	2785	0.381907
M1DZ11.3	o__Clostridiales	1875360	76.9323	6.64557	427	5028	427	1944	0.49747
M1DZ11.28	k__Bacteria	16862982	98.2456	353.482	3805	5463	3805	18484	0.419981
M1DZ11.30	o__Clostridiales	2231885	83.7744	3.52349	237	15696	237	2315	0.567902
M1DZ11.34	k__Bacteria	937552	44.4357	1.72414	393	2371	393	1183	0.62629
M1DZ11.35	k__Bacteria	963122	15.5172	0	12	111709	12	825	0.42395
M1DZ11.37	k__Bacteria	1157374	77.0667	20.297	469	2426	469	1333	0.298401
M1DZ11.32	f__Lachnospiraceae	2770284	98.8728	0.289855	96	68567	96	2603	0.415698
M1DZ11.38	k__Bacteria	1777086	60.5263	3.50877	369	6058	369	1917	0.460328
M1DZ11.36	o__Clostridiales	1742508	82.4357	17.8859	363	5690	363	1931	0.595971
M1DZ11.39	k__Bacteria	1212118	34.4828	0	341	3976	341	1406	0.516168
M1DZ11.33	o__Bacteroidales	3782059	98.8848	2.04461	77	75355	77	3006	0.483689
M1DZ11.4	k__Bacteria	5530793	85.5032	140.536	740	11302	740	5533	0.606329
M1DZ11.43	root	546206	0	0	87	9384	87	631	0.554937
M1DZ11.40	o__Clostridiales	2524712	90.7928	31.8863	284	14144	284	2368	0.619061
M1DZ11.41	o__Clostridiales	1726584	91.8151	0.559284	191	11288	191	1713	0.482469
M1DZ11.42	f__Lachnospiraceae	1759823	57.4972	0	99	31410	99	1618	0.410065
M1DZ11.44	o__Clostridiales	2442945	88.7292	3.40973	227	16824	227	2407	0.568169
M1DZ11.48	k__Bacteria	596706	21.0345	1.72414	258	2292	258	809	0.622729
M1DZ11.49	k__Bacteria	2779166	68.3413	30.0638	920	3183	920	3255	0.467309
M1DZ11.45	k__Bacteria	3937140	93.8416	0	204	28274	204	3287	0.424179
M1DZ11.46	k__Bacteria	4125607	98.3871	0	90	73836	90	3471	0.432132
M1DZ11.5	o__Clostridiales	2199036	96.3087	0.671141	67	44596	67	2004	0.517977
M1DZ11.47	p__Proteobacteria	2829902	96.8944	0	70	58642	70	2329	0.552565
M1DZ11.53	root	2085640	0	0	457	5480	457	2406	0.406258
M1DZ11.54	k__Bacteria	2108135	57.837	3.44828	270	11022	270	1796	0.471861
M1DZ11.52	k__Archaea	10209969	53.4328	37.5509	1793	6940	1793	16163	0.517505
M1DZ11.56	root	211783	0	0	85	2603	85	270	0.55597
M1DZ11.50	k__Bacteria	2229017	95.283	1.81532	248	13319	248	2335	0.33749
M1DZ11.55	o__Clostridiales	1972127	54.7501	0.838926	597	3649	597	2126	0.368229
M1DZ11.57	k__Bacteria	370983	23.2759	0	114	3489	114	405	0.471709
M1DZ11.6	root	403173	0	0	77	7892	77	542	0.353483
M1DZ11.51	c__Deltaproteobacteria	3290158	96.755	1.89349	394	11467	394	3029	0.596627
M1DZ11.59	o__Clostridiales	1963001	74.8522	6.38298	461	4923	461	2127	0.516336
M1DZ11.60	o__Clostridiales	1817156	83.1991	2.68456	45	56960	45	1696	0.572377
M1DZ11.58	g__Prevotella	1799239	54.7262	0.675676	112	25291	112	1482	0.457208
M1DZ11.61	o__Clostridiales	2845049	89.2048	3.41163	459	8620	459	2849	0.544215
M1DZ11.64	o__Clostridiales	2193050	89.3844	1.67785	320	8612	320	2259	0.560339
M1DZ11.63	k__Bacteria	4784085	92.1171	2.7027	432	16214	432	4016	0.601829
M1DZ11.62	p__Proteobacteria	2233667	93.1424	1.86111	143	20797	143	2079	0.545477
M1DZ11.66	c__Clostridia	1718352	75.4032	0	34	92882	34	1612	0.535386
M1DZ11.67	k__Bacteria	2019074	75.5981	5.26316	37	82081	37	1863	0.37986
M1DZ11.7	k__Bacteria	208626	0.877193	0	25	16871	25	227	0.359145
M1DZ11.65	p__Bacteroidetes	2803864	100	2.40385	46	97607	46	2291	0.594873
M1DZ11.69	k__Bacteria	933484	46.5517	1.72414	242	4561	242	1042	0.469634
M1DZ11.71	k__Bacteria	1059559	32.7586	0	150	10639	150	1182	0.583887
M1DZ11.73	root	5380967	100	358.333	676	12781	676	6088	0.274789
M1DZ11.68	o__Clostridiales	1893739	95.7704	0.671141	97	26881	97	1841	0.481647
M1DZ11.74	o__Clostridiales	862207	51.0067	0	35	33782	35	788	0.399468
M1DZ11.72	k__Bacteria	6290805	84.5292	141.071	1105	7387	1105	6295	0.601274
M1DZ11.70	o__Clostridiales	2503039	93.9597	0	70	57190	70	2342	0.472442
M1DZ11.77	o__Clostridiales	1857989	84.7315	1.73378	26	106156	26	1814	0.376334
M1DZ11.79	k__Bacteria	360576	15.7895	0	8	50178	8	351	0.392381
M1DZ11.78	o__Clostridiales	1847350	86.942	3.69128	262	9311	262	1864	0.624151
M1DZ11.75	o__Bacteroidales	2317157	94.7547	0.566038	55	56113	55	1982	0.500457
M1DZ11.76	p__Bacteroidetes	2930206	87.2222	1.34921	114	37192	114	2318	0.516023
M1DZ11.82	root	1658882	5.20833	0	435	4128	435	2000	0.449719
M1DZ11.83	root	460704	0	0	68	9814	68	516	0.435857
M1DZ11.8	o__Selenomonadales	919539	49.7006	0.598802	16	106123	16	823	0.484543
M1DZ11.81	o__Clostridiales	2066243	91.0265	6.71141	74	43947	74	1902	0.619896
M1DZ11.85	p__Actinobacteria	1251197	66.0522	4.75841	404	3365	404	1364	0.604946
M1DZ11.86	k__Bacteria	1470232	93.5393	7.30337	25	91562	25	1488	0.286296
M1DZ11.88	root	306373	0	0	55	6327	55	353	0.480689
M1DZ11.84	o__Bacteroidales	2562615	74.9399	1.55473	509	6223	509	2535	0.46013
M1DZ11.80	o__Clostridiales	4245341	88.9572	88.5616	1065	4512	1065	4868	0.574359
M1DZ11.87	o__Clostridiales	1894456	84.3426	2.01342	223	13237	223	1946	0.60391
M1DZ11.9	o__Clostridiales	1453763	74.6732	3.3557	141	15699	141	1453	0.608036
M1DZ11.90	o__Clostridiales	2373429	87.7974	3.41672	209	17716	209	2307	0.613073
M1DZ11.93	root	679893	0	0	122	7022	122	799	0.459288
M1DZ11.94	root	4812107	100	191.667	681	9800	681	5011	0.275038
M1DZ11.89	f__Lachnospiraceae	2460616	81.7462	0	298	11978	298	2380	0.422309
M1DZ11.96	k__Bacteria	730057	25.614	0	282	2651	282	885	0.590984
M1DZ11.91	o__Clostridiales	1685814	90.604	0.33557	35	85815	35	1551	0.412452
M1DZ11.97	k__Bacteria	403997	5.26316	0	47	15790	47	442	0.400592
M1DZ11.98	k__Bacteria	3123533	86.1244	10.5263	111	43197	111	2820	0.361596
M1DZ11.95	f__Lachnospiraceae	2479266	95.7854	0.838123	143	26297	143	2250	0.493399
M1DZ11.92	o__Clostridiales	2604274	94.1781	0	46	76704	46	2389	0.430229
M1DZ11.99	f__Lachnospiraceae	3066146	89.5402	1.05364	70	70299	70	2750	0.415594
M1DZ12.10	k__Bacteria	1264219	39.1379	1.72414	520	2502	520	1488	0.433543
M1DZ12.1	k__Bacteria	1230686	91.573	1.1236	50	34951	50	1316	0.264557
M1DZ12.14	root	353934	0	0	47	9126	47	315	0.416137
M1DZ12.15	root	386203	4.16667	0	4	360327	4	398	0.465802
M1DZ12.12	o__Clostridiales	2495820	54.3512	15.093	988	2458	988	3338	0.290351
M1DZ12.17	k__Bacteria	649903	26.2069	0	62	17981	62	638	0.473746
M1DZ12.13	o__Clostridiales	1304799	59.2563	1.67785	387	3866	387	1520	0.623681
M1DZ12.19	o__Clostridiales	1809157	90.8277	0	43	79899	43	1642	0.437042
M1DZ12.2	k__Bacteria	299909	17.2414	0	4	96933	4	261	0.449903
M1DZ12.20	k__Bacteria	202929	17.884	0	82	2571	82	232	0.438138
M1DZ12.16	o__Bacteroidales	2661240	86.8955	0.187266	236	16368	236	2208	0.434027
M1DZ12.22	root	412943	0	0	38	15223	38	458	0.378101
M1DZ12.23	k__Bacteria	786043	36.8421	7.01754	123	9320	123	789	0.55705
M1DZ12.18	o__Clostridiales	2279758	87.0162	26.3982	676	3659	676	2677	0.392673
M1DZ12.11	o__Bacteroidales	3432864	74.6768	4.13259	516	9101	516	3091	0.48036
M1DZ12.25	k__Bacteria	1247277	43.4609	0.877193	411	3277	411	1499	0.341903
M1DZ12.27	k__Bacteria	2661624	80.8307	41.5361	769	3811	769	2779	0.603108
M1DZ12.21	o__Clostridiales	2177785	95.9312	0	40	90197	40	1977	0.515654
M1DZ12.26	f__Lachnospiraceae	1863301	71.184	4.52999	454	4666	454	2030	0.472055
M1DZ12.24	o__Clostridiales	2088186	93.2639	7.0336	256	12162	256	2014	0.607603
M1DZ12.28	o__Clostridiales	3072285	97.9866	1.566	104	100086	104	2619	0.411256
M1DZ12.29	f__Bifidobacteriaceae	1090744	53.6742	3.8447	124	12069	124	938	0.565043
M1DZ12.30	o__Bacteroidales	1837181	73.6171	0.185185	113	25204	113	1486	0.512691
M1DZ12.33	k__Bacteria	1433257	62.9984	6.77831	445	3396	445	1587	0.420221
M1DZ12.34	k__Bacteria	674817	40.1254	1.72414	282	2517	282	839	0.441066
M1DZ12.3	p__Bacteroidetes	2676610	93.6699	4.59402	334	11424	334	2412	0.596481
M1DZ12.32	o__Selenomonadales	2191163	97.6048	1.1976	49	66451	49	2065	0.472527
M1DZ12.37	k__Bacteria	533568	12.9825	0	246	2116	246	653	0.646274
M1DZ12.38	k__Bacteria	462636	15.8307	0	115	4763	115	523	0.437871
M1DZ12.39	root	259657	0	0	13	21094	13	214	0.449674
M1DZ12.31	o__Bacteroidales	3712135	90.7051	1.02564	330	15724	330	3231	0.455615
M1DZ12.36	c__Epsilonproteobacteria	1610773	98.2295	0	54	52292	54	1718	0.346336
M1DZ12.40	k__Bacteria	620643	15.5172	0	17	42126	17	502	0.462643
M1DZ12.41	k__Bacteria	1287909	8.62069	0	16	91656	16	1000	0.559796
M1DZ12.4	o__Bacteroidales	1724681	55.0705	0.572139	49	69885	49	1454	0.434258
M1DZ12.44	k__Bacteria	644250	21.0367	0.701754	242	2598	242	754	0.498307
M1DZ12.45	k__Bacteria	2128751	51.7241	1.72414	123	27929	123	1804	0.465569
M1DZ12.46	k__Bacteria	492337	0.892857	0	139	3648	139	639	0.483557
M1DZ12.35	k__Bacteria	3915440	95.9922	0	174	33336	174	3238	0.426146
M1DZ12.42	p__Proteobacteria	1452573	79.5031	0	23	108778	23	1261	0.54556
M1DZ12.47	k__Bacteria	2317982	89.7574	1.78571	138	29064	138	2296	0.34121
M1DZ12.43	o__Bacteroidales	2833052	73.4067	1.3228	235	17641	235	2301	0.496309
M1DZ12.48	o__Bacteroidales	2609843	93.3771	0.37037	221	16679	221	2164	0.462634
M1DZ12.49	g__Prevotella	1917162	61.3266	4.26587	254	12082	254	1832	0.467969
M1DZ12.5	k__Bacteria	2925724	96.395	59.4828	650	5371	650	3269	0.607905
M1DZ12.51	o__Clostridiales	505839	1.15352	0	120	5202	120	632	0.546207
M1DZ12.54	root	380900	0	0	35	19828	35	415	0.41554
M1DZ12.55	root	402767	0	0	65	8039	65	355	0.457451
M1DZ12.52	k__Bacteria	2190587	50.7994	13.7931	895	2499	895	2866	0.614145
M1DZ12.57	k__Bacteria	932802	37.4641	3.50877	344	2743	344	1086	0.477922
M1DZ12.53	p__Bacteroidetes	1750737	80.3846	0.961538	424	4696	424	1799	0.571939
M1DZ12.59	root	271409	0	0	50	6552	50	333	0.372832
M1DZ12.50	p__Bacteroidetes	2139478	98.7179	0.961538	28	109633	28	1884	0.545621
M1DZ12.6	k__Bacteria	377899	15.5172	0	156	2418	156	479	0.475355
M1DZ12.61	root	401685	0	0	82	6414	82	467	0.471536
M1DZ12.62	root	285058	0	0	58	6659	58	348	0.504108
M1DZ12.56	o__Bacteroidales	2184906	74.3981	0.87963	170	17977	170	1661	0.506695
M1DZ12.58	p__Bacteroidetes	2920601	84.6032	1.11111	108	42762	108	2302	0.51621
M1DZ12.63	o__Clostridiales	1713548	86.3031	2.34899	336	6864	336	1860	0.482502
M1DZ12.64	p__Bacteroidetes	2719644	89.8413	1.34921	107	36981	107	2207	0.48866
M1DZ12.60	o__Bacteroidales	2110678	80.9434	0.377358	40	84668	40	1752	0.508355
M1DZ12.68	k__Bacteria	2161793	72.1104	0.892857	460	5571	460	2214	0.607313
M1DZ12.66	f__Lachnospiraceae	1854372	76.4797	4.06178	462	4628	462	2010	0.418401
M1DZ12.7	k__Bacteria	1309520	24.1071	1.78571	494	2682	494	1593	0.600567
M1DZ12.67	p__Actinobacteria	2022256	93.0108	8.03798	444	5695	444	2043	0.601872
M1DZ12.71	k__Bacteria	267449	18.9655	0	13	27106	13	233	0.47412
M1DZ12.72	root	236074	8.33333	4.16667	56	4171	56	233	0.46981
M1DZ12.69	p__Bacteroidetes	1848235	94.9841	0.238095	24	121592	24	1562	0.583757
M1DZ12.74	root	223339	4.16667	0	12	22948	12	207	0.432334
M1DZ12.70	k__Bacteria	2021833	61.8077	5.54336	537	4260	537	2367	0.574768
M1DZ12.76	root	546543	4.16667	0	15	66412	15	565	0.422399
M1DZ12.73	k__Bacteria	773955	21.1912	0	312	2480	312	969	0.606884
M1DZ12.78	root	214553	0	0	13	116133	13	222	0.46499
M1DZ12.75	k__Bacteria	1299507	44.8537	0	473	2803	473	1574	0.51411
M1DZ12.77	k__Bacteria	1211842	47.4922	2.03762	502	2415	502	1465	0.612176
M1DZ12.8	k__Bacteria	553667	10.3448	0	23	30743	23	537	0.463676
M1DZ12.79	c__Clostridia	954831	39.6214	0.0733138	349	2699	349	1139	0.53355
M1DZ12.65	k__Bacteria	21993347	92.1421	163.871	4512	6864	4512	23215	0.412227
M1DZ12.82	k__Bacteria	1496023	48.2759	0	282	6500	282	1420	0.554368
M1DZ12.84	root	343340	0	0	74	5598	74	411	0.519575
M1DZ12.85	k__Bacteria	1167344	39.4737	0	409	3058	409	1375	0.453726
M1DZ12.80	o__Bacteroidales	1635511	58.64	0.123916	108	20956	108	1248	0.519935
M1DZ12.87	root	230773	4.16667	0	19	19130	19	225	0.437161
M1DZ12.88	k__Bacteria	326464	6.89655	0	29	15439	29	338	0.439381
M1DZ12.86	k__Bacteria	1570104	29.3103	0	53	44391	53	1432	0.449892
M1DZ12.81	o__Clostridiales	1778689	86.2416	2.78244	82	34866	82	1741	0.605617
M1DZ12.9	k__Bacteria	308427	10.3448	0	3	104897	3	262	0.513324
M1DZ12.83	p__Firmicutes	2181167	98.7342	0.632911	125	29725	125	1846	0.521929
M1DZ12.91	o__Clostridiales	1499227	61.9804	2.69473	399	4320	399	1686	0.574626
M1DZ12.90	o__Clostridiales	2488217	68.1424	12.1518	799	3258	799	3042	0.570255
M1DZ12.92	o__Clostridiales	1557389	87.9195	0	22	121883	22	1501	0.403434
M1DZ12.89	o__Bacteroidales	6972849	94.8788	81.7016	850	12628	850	6091	0.466791
M202F01.100	k__Bacteria	376937	19.2982	0	128	3108	128	441	0.474098
M202F01.101	o__Clostridiales	1477548	52.1517	0.671141	533	2963	533	1700	0.411995
M202F01.10	o__Clostridiales	1221046	75.8851	1.566	24	58644	24	1255	0.276185
M202F01.103	k__Bacteria	1155612	21.0526	1.75439	407	2942	407	1260	0.468492
M202F01.1	o__Clostridiales	2234661	93.6242	0.671141	242	12440	242	2108	0.52575
M202F01.105	root	871032	0	0	195	5489	195	998	0.435973
M202F01.104	k__Bacteria	2182817	65.5172	0	31	101653	31	1710	0.55584
M202F01.102	p__Bacteroidetes	3314161	94.127	2.53968	77	73590	77	2641	0.515818
M202F01.109	k__Bacteria	554674	22.4138	0	25	32504	25	500	0.464318
M202F01.11	k__Bacteria	1234325	92.4157	1.1236	28	74650	28	1266	0.252569
M202F01.107	o__Bacteroidales	2702435	91.3647	2.59259	120	31740	120	2211	0.449133
M202F01.110	k__Bacteria	1855188	58.3732	4.38596	498	4087	498	1981	0.499384
M202F01.111	root	380908	4.16667	0	55	9862	55	435	0.393132
M202F01.106	f__Lachnospiraceae	2421931	84.7284	5.16569	336	10862	336	2440	0.411254
M202F01.114	k__Bacteria	997723	35.7895	0	387	2655	387	1165	0.368972
M202F01.112	o__Clostridiales	316349	17.1141	0	8	50502	8	300	0.476901
M202F01.116	root	614312	0	0	82	11204	82	717	0.469354
M202F01.108	c__Deltaproteobacteria	3736860	95.069	1.18343	563	9507	563	3592	0.601665
M202F01.117	o__Clostridiales	1160225	55.2901	3.07606	319	4257	319	1350	0.584881
M202F01.119	k__Bacteria	463607	15.7895	0	12	94993	12	495	0.303335
M202F01.113	o__Clostridiales	2102024	89.2617	0	42	73380	42	1956	0.444822
M202F01.120	k__Bacteria	3644416	92.5549	70.8621	697	6629	697	3960	0.60158
M202F01.118	o__Clostridiales	2243239	94.6106	3.03146	95	35388	95	2062	0.591866
M202F01.122	root	413344	0	0	69	7389	69	422	0.528187
M202F01.121	k__Bacteria	201871	0.877193	0	60	3713	60	260	0.495202
M202F01.12	o__Clostridiales	1809362	84.8154	8.17953	99	29233	99	1736	0.621116
M202F01.13	k__Bacteria	1182031	35.0877	0	378	3442	378	1384	0.46354
M202F01.14	k__Bacteria	267858	6.03448	0	3	180051	3	252	0.409721
M202F01.15	k__Bacteria	217775	10.6858	0	7	43230	7	164	0.36833
M202F01.115	f__Lachnospiraceae	3408228	89.6135	1.0352	147	47727	147	3220	0.411424
M202F01.123	o__Clostridiales	2131180	87.8076	0	148	27442	148	1753	0.596501
M202F01.16	k__Bacteria	1318387	72.4585	3.41964	472	2784	472	1597	0.296485
M202F01.17	o__Clostridiales	2367323	85.969	0.671141	90	43426	90	2024	0.414779
M202F01.18	o__Clostridiales	2131059	80.5369	0	27	106729	27	1895	0.359316
M202F01.2	k__Bacteria	3175898	79.8746	66.4734	426	10359	426	3300	0.59698
M202F01.19	o__Bacteroidales	2687635	84.7222	0.925926	138	26607	138	2189	0.462438
M202F01.23	root	239659	0	0	12	33743	12	194	0.469041
M202F01.22	o__Bacteroidales	358165	16.9811	0	4	239083	4	321	0.454972
M202F01.24	k__Bacteria	4273514	57.9745	46.252	729	7687	729	4267	0.476496
M202F01.25	k__Bacteria	222931	5.17241	0	4	177465	4	192	0.554432
M202F01.26	k__Bacteria	885304	14.992	0	332	2773	332	1083	0.415402
M202F01.21	o__Clostridiales	1142350	54.0268	0	17	114909	17	1067	0.446406
M202F01.20	k__Bacteria	12820089	92.2648	201.972	3837	3599	3837	14550	0.428084
M202F01.3	root	1191721	0	0	136	15160	136	1422	0.356519
M202F01.27	o__Clostridiales	2141870	65.2984	1.0087	550	4309	550	2319	0.444593
M202F01.28	k__Bacteria	10461838	53.4326	13.7931	3415	3144	3415	12606	0.360883
M202F01.30	o__Clostridiales	1624267	57.9774	10.2554	466	3871	466	1886	0.618472
M202F01.33	k__Bacteria	874440	35.3448	0	336	2787	336	1020	0.627785
M202F01.29	o__Clostridiales	3426012	96.8085	1.41844	272	26214	272	3340	0.496092
M202F01.31	o__Clostridiales	2224599	94.0816	1.40963	186	17751	186	2021	0.607325
M202F01.32	o__Selenomonadales	2216445	93.3939	2.09581	21	129564	21	2083	0.437132
M202F01.34	p__Firmicutes	1080425	63.2911	0.632911	34	62330	34	1054	0.312954
M202F01.35	o__Bacteroidales	1535330	53.3905	0	30	83390	30	1290	0.510572
M202F01.39	k__Bacteria	220830	12.2807	0	6	139980	6	206	0.423312
M202F01.4	k__Bacteria	8748346	93.4169	74.2947	248	54371	248	6887	0.425782
M202F01.37	k__Bacteria	19003414	93.1034	264.31	1045	34230	1045	15787	0.430764
M202F01.38	k__Bacteria	3210446	81.2186	0	641	6257	641	3137	0.433295
M202F01.40	c__Clostridia	1927823	92.2715	0.806452	83	54456	83	1662	0.478777
M202F01.43	o__Clostridiales	1626565	86.2435	4.53529	122	20909	122	1598	0.618296
M202F01.42	p__Actinobacteria	1886900	87.5314	2.82258	307	7889	307	1862	0.601215
M202F01.41	o__Clostridiales	1460346	73.4899	0.671141	25	107296	25	1327	0.535272
M202F01.45	root	528598	4.16667	0	22	39866	22	429	0.445168
M202F01.47	root	1339483	0	0	226	8805	226	1588	0.518734
M202F01.44	k__Bacteria	1743794	88.6364	19.0125	377	5809	377	1935	0.624126
M202F01.49	k__Bacteria	443078	1.72414	0	56	12208	56	485	0.4815
M202F01.5	o__Clostridiales	1334791	63.1119	0	16	119666	16	1185	0.445892
M202F01.48	o__Clostridiales	2250291	89.9483	0.33557	187	17506	187	2140	0.449894
M202F01.36	g__Bacteroides	8391288	93.4231	40.4552	471	28811	471	7122	0.412251
M202F01.52	root	220137	0	0	31	11081	31	239	0.568046
M202F01.53	k__Bacteria	676669	18.9655	0	162	4980	162	609	0.58523
M202F01.50	o__Clostridiales	2069178	81.7736	5.2166	496	5076	496	2304	0.64343
M202F01.54	k__Bacteria	1045477	4.31034	0	156	12007	156	1169	0.386468
M202F01.46	o__Bacteroidales	3371244	79.5927	4.42308	114	47395	114	2723	0.458525
M202F01.55	o__Clostridiales	1292213	48.9108	9.09536	557	2251	557	1689	0.612451
M202F01.51	o__Clostridiales	1941804	78.4454	0.706336	442	5207	442	2107	0.434344
M202F01.56	o__Clostridiales	1057275	42.2819	0	41	42506	41	1063	0.388869
M202F01.57	k__Bacteria	4735249	74.4643	70	1335	3959	1335	5493	0.5904
M202F01.6	c__Clostridia	654491	27.8226	0.806452	5	148306	5	519	0.465392
M202F01.60	k__Bacteria	2018042	76.8452	12.8571	153	21024	153	1911	0.609709
M202F01.59	p__Bacteroidetes	2460254	92.619	0.238095	51	71939	51	1909	0.493062
M202F01.61	o__Bacteroidales	682192	24.1681	0	10	165514	10	583	0.490144
M202F01.62	k__Bacteria	1680098	80.8444	41.2727	638	2671	638	2115	0.26257
M202F01.65	root	287648	0	0	30	15774	30	298	0.546161
M202F01.64	k__Bacteria	594785	60.3448	0	4	311405	4	555	0.423442
M202F01.63	o__Clostridiales	2320889	88.7533	3.79423	355	8507	355	2394	0.572469
M202F01.68	root	1410969	16.6667	4.16667	509	2868	509	1654	0.44375
M202F01.58	k__Bacteria	4392084	94.9218	0	292	23972	292	3726	0.421376
M202F01.69	g__Prevotella	1155153	42.9563	0.44484	164	8825	164	1044	0.538265
M202F01.67	f__Lachnospiraceae	2576554	92.7536	1.51469	45	92064	45	2433	0.415505
M202F01.71	k__Bacteria	855185	21.5517	0	362	2350	362	1007	0.416458
M202F01.70	k__Bacteria	3471433	90.4754	73.6991	526	9220	526	3597	0.623924
M202F01.73	k__Bacteria	1637709	71.6906	9.94152	613	2740	613	2080	0.294378
M202F01.66	o__Bacteroidales	3306822	83.8703	2.30483	264	18851	264	2798	0.474323
M202F01.75	k__Bacteria	1962359	52.5235	11.0345	658	2999	658	2393	0.584419
M202F01.72	o__Clostridiales	2170456	78.7936	7.94183	250	13175	250	2249	0.587505
M202F01.77	root	208020	0	0	49	5376	49	245	0.494275
M202F01.74	k__Bacteria	2022100	44.2366	2.02703	798	2554	798	2332	0.606826
M202F01.78	k__Bacteria	298449	16.2679	0	113	2768	113	391	0.47702
M202F01.8	root	413331	0	0	45	22711	45	471	0.513279
M202F01.7	o__Bacteroidales	3229918	64.3556	3.33024	742	5124	742	3105	0.427352
M202F01.81	k__Bacteria	3917249	66.9279	31.3009	1195	3626	1195	4097	0.600816
M202F01.82	k__Bacteria	210837	6.89655	0	20	16074	20	208	0.405152
M202F01.80	p__Firmicutes	1143742	39.8734	0.632911	18	77474	18	1075	0.468739
M202F01.83	k__Bacteria	343824	13.7931	0	4	251493	4	313	0.526095
M202F01.76	g__Prevotella	2190207	81.9195	0.675676	140	20659	140	1836	0.471548
M202F01.79	o__Bacteroidales	2166545	70.9155	1.51852	162	16905	162	1726	0.51648
M202F01.87	k__Bacteria	1935772	10.5263	0	263	12664	263	2120	0.37517
M202F01.85	k__Bacteria	2272834	93.2432	0.675676	38	83780	38	1872	0.577077
M202F01.84	o__Clostridiales	2926741	95.9878	7.94692	338	12352	338	2996	0.572242
M202F01.88	p__Firmicutes	610072	15.8228	0	27	41950	27	592	0.319829
M202F01.89	k__Bacteria	2425086	75.8621	0	177	19316	177	1993	0.434601
M202F01.86	k__Bacteria	2707874	97.9592	0	23	167618	23	2296	0.556779
M202F01.90	k__Bacteria	2505598	75.8929	8.92857	195	20694	195	2363	0.584472
M202F01.91	k__Bacteria	1124385	50	0.862069	28	61163	28	1057	0.381233
M202F01.9	o__Bacteroidales	2454295	82.9753	0	216	15495	216	1916	0.502536
M202F01.95	k__Bacteria	418153	25.8621	0	6	113157	6	391	0.408119
M202F01.93	o__Clostridiales	2333723	90.604	0.671141	53	79094	53	2185	0.595722
M202F01.96	k__Bacteria	638601	32.931	0	208	3251	208	763	0.523057
M202F01.98	k__Bacteria	1905935	44.8276	3.44828	75	32591	75	1542	0.450694
M202F01.99	k__Bacteria	279525	32.7586	0	3	151445	3	267	0.555492
M202F01.94	o__Clostridiales	2625621	95.9732	0	76	60743	76	2470	0.374798
M202F01.97	f__Lachnospiraceae	2557923	90.0585	6.54971	146	31533	146	2452	0.429308
M202F01.92	o__Bacteroidales	4157483	94.5098	2.11538	423	14505	423	3685	0.454145
M203F02.11	k__Bacteria	896563	8.92857	0	18	71589	18	887	0.555787
M203F02.12	k__Bacteria	1528921	26.2069	0	35	74277	35	1123	0.419376
M203F02.10	k__Bacteria	1249477	28.4483	12.069	496	2491	496	1480	0.394179
M203F02.14	k__Bacteria	2475766	49.1379	1.72414	55	75137	55	2053	0.42001
M203F02.16	k__Bacteria	285933	5.17241	1.72414	116	2479	116	340	0.389644
M203F02.17	k__Bacteria	323138	3.44828	0	5	64746	5	273	0.419715
M203F02.1	g__Prevotella	2637028	82.4324	1.85811	83	45199	83	2142	0.456712
M203F02.15	o__Selenomonadales	2323297	99.4012	0.898204	45	80852	45	2155	0.469739
M203F02.13	o__Clostridiales	2553513	84.6756	0.134228	43	119381	43	2401	0.628167
M203F02.20	k__Bacteria	984200	40.3509	1.75439	40	90157	40	1024	0.307282
M203F02.18	k__Bacteria	2424807	90.8607	0	22	260380	22	2082	0.55265
M203F02.21	o__Selenomonadales	416505	8.08383	0	15	38619	15	354	0.540414
M203F02.2	k__Bacteria	8410430	79.6552	58.1034	226	60772	226	6866	0.424085
M203F02.23	k__Bacteria	2938893	76.4912	5.26316	849	3939	849	3388	0.359669
M203F02.22	p__Firmicutes	747802	36.7089	0.632911	21	69546	21	704	0.315313
M203F02.26	k__Bacteria	693578	48.2759	0	13	112169	13	632	0.541081
M203F02.27	k__Bacteria	235878	18.9655	0	70	4033	70	307	0.394916
M203F02.28	root	861524	0	0	166	7236	166	989	0.357034
M203F02.19	f__Lachnospiraceae	2978726	98.9734	2.00138	59	86124	59	2825	0.433945
M203F02.25	p__Actinobacteria	1551596	68.9832	0.806452	398	4405	398	1667	0.59823
M203F02.30	root	820022	8.33333	0	33	31468	33	647	0.41518
M203F02.29	k__Bacteria	9420978	95.6897	77.8527	381	43215	381	7484	0.409776
M203F02.32	k__Bacteria	818494	25.8621	1.72414	322	2567	322	1037	0.512012
M203F02.24	f__Lachnospiraceae	3122465	96.8616	4.31392	369	13309	369	3190	0.431691
M203F02.31	f__Bifidobacteriaceae	1904472	92.2811	1.38249	61	43893	61	1579	0.628379
M203F02.34	k__Bacteria	1018442	39.6552	0	357	2963	357	1185	0.628876
M203F02.33	k__Bacteria	5729712	77.069	1.72414	115	81449	115	4452	0.42817
M203F02.37	k__Bacteria	3451534	63.7931	0	55	115213	55	2893	0.463229
M203F02.38	root	520541	16.6667	8.33333	8	155734	8	425	0.428979
M203F02.3	o__Bacteroidales	3782152	93.4359	0	124	43546	124	3053	0.455242
M203F02.39	k__Bacteria	830788	34.4828	3.44828	284	3100	284	986	0.395042
M203F02.40	k__Bacteria	418515	10.3448	0	6	105359	6	391	0.520758
M203F02.41	root	213173	0	0	6	53710	6	175	0.436312
M203F02.36	o__Clostridiales	1720745	87.2449	0	30	103334	30	1576	0.600932
M203F02.43	k__Bacteria	844522	13.7931	0	14	108447	14	951	0.581506
M203F02.42	p__Firmicutes	734018	20.2532	0	17	74482	17	701	0.319954
M203F02.35	o__Bacteroidales	3012191	73.2692	1.53846	38	121898	38	2473	0.443481
M203F02.45	k__Bacteria	1377007	50.8621	2.58621	399	3712	399	1590	0.384834
M203F02.4	o__Lactobacillales	1780499	95.986	0.26178	154	17568	154	1710	0.440234
M203F02.44	f__Bifidobacteriaceae	1631945	78.0991	2.08909	158	16268	158	1471	0.58849
M203F02.46	o__Clostridiales	2196551	69.5638	3.35311	681	3483	681	2410	0.417428
M203F02.47	p__Proteobacteria	2325753	86.8012	1.34576	224	14192	224	2047	0.558664
M203F02.48	f__Bifidobacteriaceae	2656084	95.7757	5.89478	97	39112	97	2441	0.599281
M203F02.50	k__Bacteria	722612	17.2414	1.72414	8	115606	8	547	0.466674
M203F02.6	k__Bacteria	300226	8.46395	0	2	197705	2	252	0.561434
M203F02.7	root	260980	0	0	3	88063	3	225	0.480052
M203F02.9	k__Bacteria	248964	12.069	0	10	30271	10	223	0.565158
M203F02.8	k__Bacteria	1515992	22.4138	0	12	130712	12	1263	0.463921
M203F02.49	o__Selenomonadales	2421020	98.7831	0	48	81113	48	2190	0.544417
M203F02.5	k__Bacteria	1363245	71.4786	1.23596	476	2941	476	1662	0.297729
M206F01.11	k__Bacteria	327382	5.17241	0	6	105155	6	250	0.472259
M206F01.13	k__Bacteria	769602	7.81499	0	96	13113	96	881	0.388815
M206F01.1	k__Bacteria	1436932	44.8276	0	23	99097	23	1229	0.594349
M206F01.14	root	441414	0	0	111	4213	111	531	0.434646
M206F01.10	k__Bacteria	2316067	73.4483	0	123	28984	123	1910	0.588273
M206F01.12	k__Bacteria	2230851	54.7806	28.4483	719	3308	719	2585	0.38566
M206F01.17	root	313251	0	0	31	15914	31	339	0.48916
M206F01.15	k__Bacteria	3225925	59.8276	1.72414	97	57115	97	2637	0.472297
M206F01.2	root	344864	12.5	0	11	43987	11	308	0.517746
M206F01.18	o__Clostridiales	621864	24.4966	0	17	116902	17	632	0.56678
M206F01.21	k__Bacteria	454218	3.44828	0	10	74550	10	368	0.490826
M206F01.19	o__Clostridiales	955917	55.7823	0	20	82154	20	864	0.602918
M206F01.22	k__Bacteria	2431547	60.6897	0.862069	67	54926	67	2041	0.455458
M206F01.24	k__Bacteria	226545	8.62069	0	3	127850	3	198	0.426458
M206F01.25	root	477120	0	0	20	53334	20	535	0.279661
M206F01.16	o__Clostridiales	2942031	72.0775	17.335	1008	3058	1008	3464	0.301836
M206F01.27	k__Bacteria	2300537	19.2982	0	847	2765	847	2657	0.566587
M206F01.26	k__Bacteria	1851768	67.9245	0	113	25476	113	1873	0.336698
M206F01.20	p__Bacteroidetes	2706791	87.2917	3.84615	70	61417	70	2225	0.591418
M206F01.28	o__Clostridiales	1296771	34.6939	0.680272	35	52645	35	1176	0.585722
M206F01.29	o__Clostridiales	1682186	45.302	0.503356	47	67754	47	1591	0.571075
M206F01.31	root	216651	0	0	29	10375	29	233	0.5351
M206F01.32	k__Bacteria	386950	12.069	0	8	69379	8	324	0.432358
M206F01.33	root	1142513	0	0	396	2951	396	1440	0.364822
M206F01.23	f__Lachnospiraceae	5110211	85.7337	17.7748	868	8367	868	5470	0.418044
M206F01.30	f__Lachnospiraceae	2312015	92.1236	1.47746	176	19927	176	2202	0.420507
M206F01.35	k__Bacteria	2483775	1.75439	0	375	10670	375	2788	0.374242
M206F01.37	root	302912	0	0	37	10982	37	353	0.334285
M206F01.34	p__Proteobacteria	1665101	74.2236	8.38509	119	25494	119	1522	0.551896
M206F01.3	o__Bacteroidales	3046665	99.6226	0	27	190067	27	2440	0.434317
M206F01.4	k__Bacteria	1804268	40.8772	0.877193	503	3994	503	2034	0.451506
M206F01.40	k__Bacteria	246902	5.26316	0	15	22830	15	211	0.439693
M206F01.36	o__Bacteroidales	1918897	65.3181	0.371747	45	61609	45	1450	0.483147
M206F01.42	root	1002141	0	0	322	3328	322	1144	0.504118
M206F01.39	o__Clostridiales	2451709	91.1195	2.21519	256	13796	256	2258	0.497493
M206F01.43	o__Clostridiales	2147994	94.4631	0	65	50560	65	2048	0.475412
M206F01.45	root	1067277	20.8333	0	471	2235	471	1379	0.340456
M206F01.38	f__Lachnospiraceae	2775918	94.0419	2.657	83	52956	83	2646	0.43658
M206F01.47	k__Bacteria	439799	5.26316	0	49	18548	49	470	0.405772
M206F01.44	p__Bacteroidetes	1884854	89.9038	1.44231	32	102512	32	1670	0.548341
M206F01.46	f__Lachnospiraceae	2594859	91.1877	0.529637	243	15280	243	2440	0.49042
M206F01.49	o__Clostridiales	1884995	78.6343	3.37553	327	7949	327	1850	0.450422
M206F01.5	p__Bacteroidetes	1480613	44.4872	0	23	173602	23	1188	0.589213
M206F01.48	o__Bacteroidales	3633376	94.6221	0.929368	76	76080	76	2837	0.486401
M206F01.52	k__Bacteria	2410866	92.6475	6.29984	296	11505	296	2420	0.421096
M206F01.53	k__Bacteria	1282687	61.0031	0	347	4092	347	1448	0.482592
M206F01.50	o__Clostridiales	2693922	92.6174	1.34228	174	25737	174	2386	0.359234
M206F01.54	k__Bacteria	1299044	24.1379	0	40	45104	40	1191	0.420337
M206F01.41	g__Bacteroides	8425134	95.3861	39.4538	264	58507	264	6997	0.418219
M206F01.55	o__Clostridiales	882543	36.7106	0	120	11358	120	880	0.343886
M206F01.57	k__Bacteria	1267932	55.7994	3.60502	303	4555	303	1420	0.38186
M206F01.59	k__Bacteria	925685	26.6458	0	16	130898	16	650	0.432136
M206F01.58	k__Bacteria	4267452	40	3.44828	1040	4461	1040	3934	0.429783
M206F01.51	k__Bacteria	4340957	94.3304	1.6129	205	33896	205	3607	0.420841
M206F01.56	o__Clostridiales	2849583	91.0925	4.64135	235	18410	235	2679	0.452584
M206F01.62	k__Bacteria	1715272	36.2069	0	36	92199	36	1397	0.444627
M206F01.6	k__Bacteria	2147867	91.0112	2.24719	50	65332	50	2066	0.29319
M206F01.64	root	727050	0	0	13	122155	13	631	0.427728
M206F01.63	o__Clostridiales	1997763	93.9807	2.06935	144	18673	144	1897	0.61491
M206F01.66	root	621382	8.33333	0	25	49862	25	516	0.426176
M206F01.67	k__Bacteria	2662383	42.5862	1.72414	77	59083	77	2198	0.416017
M206F01.65	o__Clostridiales	2198267	90.6463	0.816327	82	37963	82	1972	0.592877
M206F01.68	k__Bacteria	346049	6.89655	0	9	57870	9	306	0.459964
M206F01.69	root	502019	0	0	64	12362	64	526	0.398361
M206F01.7	root	262556	0	0	7	29443	7	212	0.431348
M206F01.61	o__Bacteroidales	3141808	89.8113	0	67	91147	67	2522	0.364003
M206F01.71	root	239847	0	0	7	34789	7	170	0.453648
M206F01.72	root	467002	4.16667	0	31	22351	31	465	0.335939
M206F01.74	k__Bacteria	200723	10.3448	0	11	21424	11	193	0.414631
M206F01.60	o__Bacteroidales	4557594	92.9231	0.384615	124	59755	124	3813	0.451346
M206F01.75	k__Bacteria	2051094	50.8307	3.16092	556	4162	556	2429	0.635671
M206F01.76	root	204826	0	0	23	10354	23	247	0.530748
M206F01.78	k__Bacteria	304486	27.5862	11.2069	5	74963	5	264	0.447114
M206F01.77	k__Bacteria	1884189	35.5172	0	43	60262	43	1482	0.446781
M206F01.8	root	454235	4.16667	0	8	79195	8	412	0.466979
M206F01.79	k__Bacteria	1145556	8.62069	0	208	7112	208	1110	0.564089
M206F01.80	k__Bacteria	289468	27.5862	0	5	210375	5	277	0.58964
M206F01.82	root	205105	0	0	13	21455	13	167	0.607211
M206F01.83	root	592044	0	0	101	8252	101	655	0.568677
M206F01.81	p__Bacteroidetes	591289	11.5385	1.44231	15	91372	15	539	0.517549
M206F01.73	k__Bacteria	4085562	98.9247	0	118	50340	118	3474	0.4332
M206F01.85	f__Pasteurellaceae	1903483	97.4205	1.83712	62	49250	62	1862	0.39532
M206F01.84	o__Clostridiales	3988238	81.773	1.85258	857	5571	857	4097	0.480787
M206F01.70	o__Clostridiales	5182202	95.3672	1.03578	191	42398	191	4684	0.500569
M206F01.9	c__Deltaproteobacteria	2644108	73.4658	1.21631	739	4050	739	2894	0.600825
M207F01.10	root	264894	0	0	1	264894	1	237	0.492503
M207F01.13	root	259417	4.16667	0	56	5632	56	289	0.340363
M207F01.1	k__Bacteria	422182	4.31034	0	27	41851	27	450	0.393032
M207F01.12	k__Bacteria	2071961	46.5778	9.48276	842	2452	842	2733	0.382053
M207F01.16	k__Bacteria	377044	5.17241	0	7	64548	7	301	0.472139
M207F01.14	o__Clostridiales	2063477	87.2483	0.33557	93	36525	93	2098	0.553846
M207F01.18	k__Bacteria	1468615	27.5862	0	25	75831	25	1151	0.558339
M207F01.11	o__Clostridiales	2597434	91.0338	0.632911	100	39981	100	2437	0.467622
M207F01.2	k__Bacteria	5042123	86.2069	54.2163	1769	2844	1769	6021	0.289483
M207F01.17	o__Clostridiales	3331066	98.1013	3.79747	175	28975	175	3040	0.431489
M207F01.21	k__Bacteria	339372	15.5172	0	19	38130	19	338	0.387195
M207F01.19	o__Clostridiales	2590238	92.4051	0	72	48488	72	2300	0.492344
M207F01.23	k__Bacteria	1131211	18.9655	0	21	57579	21	945	0.428931
M207F01.15	f__Enterobacteriaceae	4480032	87.4866	4.77964	638	9531	638	4679	0.508056
M207F01.22	o__Bacteroidales	1336150	36.3383	0.371747	26	82958	26	1104	0.431404
M207F01.20	o__Selenomonadales	1795031	83.3084	0.199601	88	29001	88	1656	0.383729
M207F01.27	root	319562	4.16667	0	116	2802	116	429	0.352977
M207F01.24	k__Bacteria	2794666	92.8388	0.943396	499	7113	499	2987	0.31586
M207F01.25	o__Clostridiales	2506260	97.651	0.167785	151	29790	151	2279	0.360671
M207F01.3	root	201023	0	0	26	15215	26	241	0.449779
M207F01.26	o__Lactobacillales	1962103	95.2132	0	62	44362	62	1826	0.438361
M207F01.30	k__Bacteria	2418447	43.5513	1.75439	881	2817	881	2886	0.410389
M207F01.32	k__Bacteria	467571	18.9655	1.72414	176	2674	176	597	0.39101
M207F01.33	root	325966	0	0	61	6094	61	372	0.435644
M207F01.34	root	791693	0	0	104	13571	104	865	0.374985
M207F01.28	k__Bacteria	3970138	93.3962	0	87	74501	87	3864	0.439519
M207F01.36	root	296887	0	0	19	24249	19	276	0.449376
M207F01.31	o__Clostridiales	2515997	76.2619	1.00671	440	7216	440	2702	0.546748
M207F01.29	f__Bifidobacteriaceae	2436251	98.5791	3.13419	106	33912	106	2155	0.600563
M207F01.35	o__Lactobacillales	1345922	70.0685	1.63505	358	4301	358	1576	0.397701
M207F01.39	k__Bacteria	1195717	47.1292	1.75439	385	3218	385	1401	0.426883
M207F01.4	k__Bacteria	1318550	20.6897	0	24	114472	24	1178	0.42634
M207F01.41	k__Bacteria	221778	0.15674	0	1	221778	1	237	0.456069
M207F01.42	root	239055	0	0	71	3555	71	239	0.546284
M207F01.40	k__Bacteria	1767305	76.233	6.89655	165	26702	165	1743	0.380717
M207F01.44	k__Bacteria	427635	25.7576	0	158	2746	158	548	0.452414
M207F01.37	f__Bifidobacteriaceae	1648945	76.1214	1.15207	202	11393	202	1546	0.587017
M207F01.38	o__Clostridiales	2607358	65.0881	0	39	117835	39	2554	0.604741
M207F01.47	root	348637	0	0	6	132424	6	280	0.422468
M207F01.48	k__Bacteria	317947	12.069	0	5	95270	5	259	0.563084
M207F01.46	c__Deltaproteobacteria	1570894	42.7346	0.591716	580	2775	580	1855	0.602957
M207F01.49	p__Proteobacteria	735915	44.7205	0	8	144726	8	630	0.544608
M207F01.45	f__Lachnospiraceae	2955917	91.7874	1.69082	56	82526	56	2820	0.432571
M207F01.43	f__Lachnospiraceae	2778034	94.152	0	114	46332	114	2689	0.432738
M207F01.8	o__Clostridiales	757082	29.0059	0	20	49403	20	712	0.638926
M207F01.6	o__Clostridiales	1323285	71.7687	0	6	366093	6	1197	0.592203
M207F01.9	o__Clostridiales	899578	25.5102	0	6	210771	6	806	0.600156
M207F01.7	f__Bifidobacteriaceae	2153358	99.3088	1.01767	73	49805	73	1818	0.629814
M207F01.5	p__Proteobacteria	2456433	89.8734	0.105485	29	152872	29	2223	0.481955
M207F02.11	k__Bacteria	271235	4.38871	0	17	23068	17	261	0.440515
M207F02.12	k__Bacteria	652970	3.44828	0	123	6665	123	794	0.51597
M207F02.13	k__Bacteria	829178	15.674	1.72414	295	2902	295	1017	0.439707
M207F02.15	k__Bacteria	757517	17.2414	0	277	2806	277	879	0.451497
M207F02.10	k__Bacteria	3099489	71.5204	10.6897	324	14548	324	2792	0.438723
M207F02.17	root	345540	0	0	96	3809	96	406	0.465775
M207F02.16	k__Bacteria	986442	40.7018	0	350	2843	350	1248	0.480478
M207F02.1	f__Lachnospiraceae	2974039	97.4607	0.362319	97	50102	97	2747	0.495896
M207F02.19	o__Clostridiales	2134994	94.4019	8.56524	121	27528	121	1962	0.592869
M207F02.18	f__Lachnospiraceae	3003568	94.2556	7.89855	457	9381	457	3123	0.440172
M207F02.21	k__Bacteria	1523178	37.931	0.862069	158	13380	158	1371	0.47283
M207F02.20	f__Bifidobacteriaceae	1099937	57.4033	0.448232	328	3615	328	1176	0.563478
M207F02.23	k__Bacteria	414887	5.17241	0	147	2854	147	441	0.484691
M207F02.14	f__Enterobacteriaceae	4171364	92.6195	1.81224	433	14446	433	4142	0.50909
M207F02.2	o__Bacteroidales	2981181	88.1177	3.17164	92	53679	92	2534	0.458512
M207F02.24	o__Clostridiales	1728963	78.322	4.7619	345	6528	345	1819	0.599543
M207F02.22	o__Bacteroidales	2720487	88.2647	1.88679	462	7970	462	2543	0.433457
M207F02.25	k__Bacteria	3583751	79.3103	0	164	35193	164	2953	0.403923
M207F02.26	k__Bacteria	2818662	56.2013	28.8961	837	3610	837	3167	0.591876
M207F02.28	k__Bacteria	1823660	34.7962	3.44828	672	2806	672	2258	0.561915
M207F02.30	k__Bacteria	4125655	69.4577	48.4051	822	6287	822	4235	0.478252
M207F02.27	g__Prevotella	2492313	79.4227	7.29167	260	14869	260	2250	0.457719
M207F02.32	root	1217102	8.33333	0	16	87310	16	980	0.464861
M207F02.29	p__Firmicutes	1985488	87.8391	0.632911	193	14230	193	1635	0.524061
M207F02.33	k__Bacteria	542515	31.4992	1.91388	225	2399	225	702	0.293645
M207F02.35	k__Bacteria	518653	16.3955	0	253	2021	253	719	0.346536
M207F02.34	k__Bacteria	1125016	86.0754	1.1236	236	5556	236	1293	0.272141
M207F02.37	root	336992	0	0	45	9798	45	364	0.385591
M207F02.38	k__Bacteria	1418722	59.1893	1.7094	521	2795	521	1792	0.328185
M207F02.31	p__Proteobacteria	2348943	96.8944	0.621118	73	54896	73	2030	0.626704
M207F02.39	o__Clostridiales	1374166	66.1192	4.02685	402	3859	402	1583	0.583411
M207F02.4	g__Prevotella	1710061	61.6719	0.337838	120	21278	120	1476	0.458071
M207F02.41	k__Bacteria	621393	17.2414	0	48	18314	48	502	0.499563
M207F02.36	k__Bacteria	17851560	92.7273	109.138	3590	6886	3590	18523	0.405629
M207F02.43	k__Bacteria	667827	30.1724	0	66	12948	66	589	0.490895
M207F02.40	p__Bacteroidetes	2204643	98.2372	1.49038	28	131868	28	1928	0.543431
M207F02.44	o__Bacteroidales	2376259	87.1747	0.743494	182	19163	182	1902	0.44891
M207F02.3	o__Bacteroidales	7705940	97.2893	106.71	328	44255	328	6544	0.466354
M207F02.45	o__Clostridiales	1743078	86.2598	2.01342	344	6219	344	1900	0.444939
M207F02.47	k__Bacteria	999618	20.6897	0	107	15358	107	795	0.482723
M207F02.42	p__Proteobacteria	2776902	90.942	9.66184	407	8776	407	2612	0.552061
M207F02.5	k__Bacteria	301277	12.069	0	113	2621	113	343	0.471669
M207F02.46	p__Bacteroidetes	2669865	100	0	38	96703	38	2159	0.551448
M207F02.50	o__Clostridiales	1541434	70.778	0	407	4442	407	1682	0.462642
M207F02.51	c__Clostridia	1349368	63.3065	1.6129	45	42147	45	1153	0.473771
M207F02.49	o__Selenomonadales	2360239	96.4072	0.898204	48	79843	48	2210	0.472184
M207F02.54	k__Bacteria	291201	8.69906	0	28	14683	28	200	0.461111
M207F02.52	o__Clostridiales	2179087	96.3087	2.34899	72	50169	72	2126	0.585383
M207F02.48	k__Bacteria	3880601	95.6093	0	133	45852	133	3336	0.432694
M207F02.55	o__Clostridiales	1732437	81.2009	2.01342	389	5328	389	1889	0.515851
M207F02.58	k__Bacteria	812441	18.1818	0	317	2590	317	1005	0.590077
M207F02.57	o__Clostridiales	1183251	51.6359	6.45973	449	2680	449	1489	0.626273
M207F02.59	k__Bacteria	1640702	52.2913	0	526	3242	526	1866	0.494153
M207F02.53	o__Bacteroidales	3403242	85.4729	2.02912	448	10531	448	2996	0.489883
M207F02.56	f__Lachnospiraceae	2563852	93.7198	2.343	179	25934	179	2480	0.417977
M207F02.62	root	274984	0	0	24	21674	24	238	0.457387
M207F02.63	k__Bacteria	663000	8.77193	0	63	17840	63	719	0.356321
M207F02.60	o__Clostridiales	1989109	88.7584	6.03468	333	7815	333	2155	0.583584
M207F02.6	o__Bacteroidales	1995354	51.5454	0.373134	49	93189	49	1602	0.442714
M207F02.64	o__Clostridiales	1542788	61.388	5.46683	533	2984	533	1671	0.383066
M207F02.67	root	256241	0	0	39	8534	39	276	0.385415
M207F02.68	root	246701	0	0	32	18212	32	196	0.476269
M207F02.65	k__Bacteria	1736320	79.6986	4.07376	450	4591	450	2012	0.33822
M207F02.69	root	1246241	0	0	157	13817	157	1270	0.397284
M207F02.70	root	219667	0	0	109	1980	109	266	0.613051
M207F02.7	k__Bacteria	1002925	48.3333	3.84013	380	2645	380	1145	0.593902
M207F02.72	root	584020	0	0	89	12065	89	682	0.455608
M207F02.73	k__Bacteria	382436	24.1379	0	2	206783	2	365	0.412153
M207F02.66	o__Clostridiales	2139845	77.9365	8.05697	610	3894	610	2407	0.604953
M207F02.71	o__Clostridiales	1875112	83.6689	0.33557	143	19881	143	1815	0.571802
M207F02.74	o__Lactobacillales	699719	37.6378	0.52356	272	2730	272	860	0.438476
M207F02.9	k__Bacteria	990035	19.7767	0	360	2861	360	1133	0.432828
M207F02.61	o__Bacteroidales	5507575	97.3172	16.9011	175	68746	175	4605	0.418012
M207F02.8	o__Bacteroidales	3159086	72.8846	0.384615	51	82310	51	2608	0.444556
M214F02.101	root	226380	0	0	17	22486	17	221	0.415713
M214F02.1	root	236876	0	0	15	24644	15	253	0.480825
M214F02.102	root	278545	0	0	79	3827	79	373	0.527067
M214F02.100	o__Clostridiales	426148	26.7799	0	65	8870	65	445	0.30239
M214F02.104	k__Bacteria	1324776	38.9498	6.89655	504	2693	504	1708	0.624905
M214F02.105	k__Bacteria	900583	56.1404	0	94	11892	94	957	0.338472
M214F02.106	k__Bacteria	1167409	89.3258	2.24719	38	54920	38	1257	0.266136
M214F02.103	k__Bacteria	4510041	98.2759	146.996	515	13657	515	4712	0.274879
M214F02.107	k__Bacteria	1824913	89.3258	37.9213	50	60778	50	1910	0.271137
M214F02.108	c__Clostridia	2639231	97.1774	3.50546	65	102743	65	2532	0.582357
M214F02.10	o__Bacteroidales	2320294	93.2075	0.45283	86	40617	86	1940	0.514983
M214F02.109	o__Clostridiales	2713797	91.7226	1.34228	89	46370	89	2125	0.510412
M214F02.111	k__Bacteria	675192	28.3699	0	261	2665	261	875	0.621112
M214F02.112	o__Clostridiales	420495	24.6575	0	4	185409	4	364	0.441154
M214F02.114	root	224322	12.5	0	56	4775	56	233	0.499157
M214F02.11	p__Bacteroidetes	2305645	91.6987	2.40385	77	52041	77	1940	0.602476
M214F02.110	o__Clostridiales	2395961	96.4613	0.782998	127	31695	127	2185	0.450274
M214F02.115	k__Bacteria	2305008	94.8276	14.3417	251	14925	251	2086	0.37112
M214F02.118	k__Bacteria	1381948	33.3333	11.4035	443	3258	443	1550	0.503248
M214F02.116	o__Clostridiales	2948687	94.2953	0.805369	58	120695	58	2546	0.429132
M214F02.12	k__Bacteria	423292	25.8621	0	9	243463	9	403	0.408793
M214F02.117	o__Clostridiales	1559660	79.8238	8.05369	118	20436	118	1553	0.58959
M214F02.120	k__Bacteria	1021893	57.0175	2.63158	65	26092	65	960	0.430544
M214F02.121	k__Bacteria	1593223	48.2456	0	484	3600	484	1771	0.360961
M214F02.122	k__Bacteria	665733	16.3793	0	288	2311	288	766	0.388235
M214F02.119	o__Clostridiales	2314569	89.1672	2.21088	113	33460	113	2098	0.602729
M214F02.124	p__Firmicutes	907278	34.6792	0.632911	20	79781	20	858	0.47572
M214F02.126	k__Bacteria	1076643	93.8202	5.21669	45	44824	45	1153	0.243673
M214F02.125	o__Clostridiales	1494935	85.7466	3.5845	100	23277	100	1461	0.601927
M214F02.123	f__Lachnospiraceae	2020938	85.9162	0	99	31079	99	1796	0.431778
M214F02.129	root	538626	0	0	14	66325	14	631	0.297319
M214F02.13	root	371117	0	0	41	15096	41	455	0.541013
M214F02.130	k__Bacteria	1075330	93.5393	1.7831	35	53393	35	1124	0.267253
M214F02.128	o__Clostridiales	956436	25.3425	0	9	139355	9	895	0.436385
M214F02.113	g__Bacteroides	7134727	76.8945	39.0923	1981	3951	1981	7255	0.419499
M214F02.131	k__Bacteria	7085928	100	90.2711	632	19602	632	6571	0.436155
M214F02.133	root	1938002	0	0	248	12958	248	2149	0.378466
M214F02.132	p__Actinobacteria	1448206	75.6396	0.806452	389	4075	389	1524	0.576252
M214F02.127	f__Lachnospiraceae	3289536	91.9819	6.65919	345	15356	345	3312	0.439355
M214F02.136	k__Bacteria	727908	14.8119	0	249	3100	249	954	0.471068
M214F02.138	k__Bacteria	575779	55.618	3.37079	11	61374	11	586	0.29587
M214F02.134	o__Clostridiales	1706084	78.943	1.51007	62	52290	62	1616	0.606412
M214F02.14	k__Bacteria	319939	12.2807	0	19	42174	19	298	0.436299
M214F02.139	k__Bacteria	5638187	80.4859	5.17241	253	38774	253	4402	0.425553
M214F02.137	o__Clostridiales	2568612	94.2953	4.04782	215	17488	215	2486	0.558137
M214F02.141	root	241121	0	0	10	62807	10	289	0.44007
M214F02.143	k__Bacteria	383481	1.25392	0	40	12399	40	362	0.338473
M214F02.144	k__Bacteria	815235	21.5517	3.44828	327	2552	327	1048	0.655584
M214F02.145	root	253346	0	0	30	13003	30	279	0.46429
M214F02.146	root	310386	0	0	20	22969	20	374	0.3783
M214F02.140	o__Lactobacillales	1119040	63.764	0.561798	40	52750	40	1190	0.374693
M214F02.135	o__Bacteroidales	3274290	87.3606	0	76	66187	76	2648	0.485259
M214F02.149	k__Bacteria	276191	24.1379	0	3	186494	3	281	0.43828
M214F02.147	o__Clostridiales	2403679	86.0723	0.895979	187	20466	187	2324	0.57935
M214F02.142	o__Clostridiales	2328106	89.9329	1.36326	45	74815	45	2165	0.597033
M214F02.148	k__Bacteria	4244728	91.1364	86.0714	393	17497	393	4029	0.591392
M214F02.151	k__Bacteria	773544	32.7586	1.72414	127	7476	127	694	0.484947
M214F02.153	k__Bacteria	240952	8.62069	0	88	2678	88	293	0.558219
M214F02.154	root	1038305	0	0	164	10468	164	1182	0.391376
M214F02.152	k__Bacteria	1452854	36.8421	0	337	5216	337	1564	0.471529
M214F02.150	f__Lachnospiraceae	2916030	95.7854	0.766284	60	73493	60	2617	0.484159
M214F02.157	k__Bacteria	1233170	37.6959	6.03448	394	3462	394	1397	0.423299
M214F02.158	k__Bacteria	247920	8.62069	0	4	145658	4	263	0.52932
M214F02.159	root	203825	0	0	11	142915	11	262	0.439343
M214F02.156	p__Bacteroidetes	3447704	94.6032	2.30159	82	78328	82	2723	0.51519
M214F02.160	k__Bacteria	974042	34.2105	0	36	47203	36	899	0.465205
M214F02.161	root	228306	0	0	3	142255	3	201	0.445507
M214F02.16	k__Bacteria	1517095	74.5765	1.7094	333	5452	333	1728	0.330751
M214F02.15	k__Bacteria	3852291	97.8495	0	118	54288	118	3274	0.433214
M214F02.162	k__Bacteria	2370162	79.1069	1.75439	81	54061	81	2204	0.37611
M214F02.155	o__Bacteroidales	2982544	99.6226	0.443951	28	141314	28	2444	0.435178
M214F02.163	k__Bacteria	1466982	52.6316	0	76	36925	76	1515	0.336322
M214F02.165	k__Bacteria	1503395	41.3793	1.72414	184	11572	184	1258	0.44321
M214F02.168	k__Bacteria	903823	22.4138	0	252	4093	252	1073	0.460378
M214F02.166	k__Bacteria	1184014	43.3962	1.88679	123	13759	123	1236	0.339576
M214F02.17	k__Bacteria	2007643	61.6071	0	382	6551	382	2072	0.597388
M214F02.169	o__Clostridiales	1579023	81.7534	2.18121	89	32759	89	1539	0.57781
M214F02.167	o__Clostridiales	2370317	88.255	4.86577	340	9932	340	2224	0.359904
M214F02.172	k__Bacteria	336451	25.8621	0	3	243464	3	340	0.403485
M214F02.164	o__Clostridiales	3488522	61.852	28.9768	1104	3436	1104	4036	0.428738
M214F02.170	o__Clostridiales	1911866	90.7383	2.46085	54	54632	54	1817	0.622855
M214F02.174	k__Bacteria	1403810	92.1348	2.4077	86	34485	86	1489	0.274092
M214F02.175	k__Bacteria	2383015	96.4912	90.3509	140	32122	140	2561	0.250984
M214F02.177	k__Bacteria	372998	3.44828	0	47	11316	47	422	0.463222
M214F02.173	o__Clostridiales	3749658	73.8216	6.37584	929	4828	929	4232	0.383258
M214F02.178	k__Bacteria	1797991	24.1379	1.72414	167	15275	167	1570	0.423839
M214F02.18	o__Lactobacillales	650726	35.7376	0.124844	35	22644	35	662	0.376366
M214F02.176	k__Bacteria	2815437	97.9592	0	29	180862	29	2387	0.55414
M214F02.2	o__Clostridiales	1010265	55.2796	0	117	11734	117	939	0.478191
M214F02.21	o__Clostridiales	218079	6.71141	0	10	28857	10	246	0.556821
M214F02.19	o__Clostridiales	2070273	88.0669	3.86905	207	13393	207	1983	0.581832
M214F02.171	o__Bacteroidales	4644002	97.0256	0.128205	83	89210	83	3877	0.450585
M214F02.23	k__Bacteria	2856726	85.9649	8.29346	97	37989	97	2520	0.417199
M214F02.22	f__Lachnospiraceae	2249388	84.5333	4.53301	223	15723	223	2113	0.482129
M214F02.24	o__Clostridiales	2088670	91.9463	23.8814	74	44166	74	2045	0.613747
M214F02.25	o__Clostridiales	2203151	92.5869	3.24385	246	12358	246	2164	0.555176
M214F02.26	k__Bacteria	1305667	51.7241	3.44828	314	4652	314	1483	0.597737
M214F02.27	k__Bacteria	1104269	56.5289	0.909091	379	3102	379	1221	0.499991
M214F02.20	o__Bacteroidales	3928857	88.1247	6.3197	206	37171	206	3166	0.413018
M214F02.29	o__Clostridiales	2629824	91.2178	2.68456	361	10482	361	2570	0.385893
M214F02.31	root	490435	0	0	55	11994	55	501	0.387087
M214F02.32	k__Bacteria	3505883	62.931	0	122	43717	122	3366	0.507126
M214F02.28	p__Proteobacteria	2193588	86.9565	1.24224	270	12726	270	2067	0.628164
M214F02.33	k__Bacteria	262697	15.7895	0	4	107254	4	254	0.28362
M214F02.34	k__Bacteria	222868	6.03448	0	73	3350	73	262	0.463306
M214F02.30	g__Lactobacillus	1366435	95.3463	0.816608	97	21336	97	1483	0.510853
M214F02.37	k__Bacteria	1396619	37.9904	1.75439	253	8405	253	1666	0.330023
M214F02.38	root	217707	0	0	30	12320	30	251	0.389073
M214F02.35	o__Clostridiales	1663026	73.2662	0	40	61557	40	1524	0.578779
M214F02.4	k__Bacteria	514560	10.5016	0	163	3278	163	622	0.53888
M214F02.36	p__Bacteroidetes	2032699	98.7179	0.961538	38	85150	38	1773	0.547301
M214F02.3	o__Bacteroidales	4012812	95.2201	0.264151	170	38777	170	3346	0.421511
M214F02.41	k__Bacteria	1793292	53.0357	0	325	7292	325	1958	0.605992
M214F02.43	k__Bacteria	337321	7.05329	0	111	3228	111	422	0.525932
M214F02.39	o__Bacteroidales	2171903	82.6415	0	37	85409	37	1777	0.504446
M214F02.45	root	264893	0	0	21	25296	21	273	0.44134
M214F02.40	o__Clostridiales	2430664	90.0709	1.41844	162	21421	162	2320	0.511283
M214F02.42	o__Clostridiales	2196125	85.9565	3.5845	220	14731	220	2158	0.616382
M214F02.48	root	299421	0	0	16	194531	16	359	0.357517
M214F02.44	o__Clostridiales	2006471	83.3879	1.00671	139	22420	139	1867	0.450962
M214F02.46	f__Lachnospiraceae	1700834	79.052	4.87329	336	6753	336	1748	0.416292
M214F02.5	k__Bacteria	1068192	80.0562	0	68	21045	68	1144	0.269012
M214F02.49	o__Clostridiales	2432828	87.0246	2.01342	141	26597	141	2139	0.550215
M214F02.47	p__Bacteroidetes	2864846	100	0	15	277416	15	2357	0.54884
M214F02.53	root	710039	0	0	82	12706	82	787	0.52698
M214F02.52	k__Bacteria	1784414	96.595	0	71	36911	71	1776	0.458581
M214F02.50	o__Clostridiales	1508167	72.4832	0	33	92740	33	1411	0.454305
M214F02.54	o__Clostridiales	484416	19.4631	0	15	57228	15	429	0.48479
M214F02.51	o__Clostridiales	1924544	90.6339	0.33557	275	9476	275	1928	0.447576
M214F02.55	o__Clostridiales	1611589	83.2215	1.34228	38	57877	38	1418	0.609856
M214F02.56	o__Clostridiales	2129595	98.6577	0	32	153238	32	2068	0.374113
M214F02.59	k__Bacteria	1152446	81.7416	5.61798	19	105229	19	1141	0.284365
M214F02.57	g__Streptococcus	1582422	87.6132	1.31004	102	24427	102	1716	0.391907
M214F02.60	k__Bacteria	2308573	64.6552	1.72414	219	15982	219	1942	0.457659
M214F02.58	o__Clostridiales	1890125	95.302	0.671141	94	29497	94	1797	0.479751
M214F02.63	k__Bacteria	2093499	91.3793	13.3229	67	47853	67	1969	0.572995
M214F02.6	c__Deltaproteobacteria	3710522	92.4721	0.690335	516	9769	516	3576	0.600399
M214F02.62	o__Clostridiales	2610006	89.9539	3.89262	118	33526	118	2334	0.460848
M214F02.64	o__Clostridiales	2943830	96.1538	1.8648	126	34200	126	2507	0.583137
M214F02.66	k__Bacteria	981970	39.7574	0.842318	44	33287	44	978	0.333891
M214F02.65	f__Leuconostocaceae	1410631	94.1456	2.08868	171	10746	171	1532	0.439469
M214F02.68	o__Clostridiales	2893071	93.0503	3.71225	198	25110	198	2769	0.351076
M214F02.67	o__Clostridiales	2616461	93.9189	0.82348	116	38119	116	2327	0.423747
M214F02.61	g__Bacteroides	6391048	98.225	8.28108	210	55748	210	5358	0.42107
M214F02.69	o__Selenomonadales	1213149	65.5495	0.598802	45	38593	45	1227	0.418806
M214F02.7	k__Bacteria	968561	33.6207	0	319	3194	319	1111	0.528546
M214F02.73	k__Bacteria	506571	17.2414	0	4	153651	4	455	0.428775
M214F02.74	c__Clostridia	1272692	62.2895	0	315	4602	315	1465	0.535185
M214F02.71	o__Clostridiales	1710331	94.0131	2.2276	255	9241	255	1779	0.382681
M214F02.75	o__Clostridiales	2006099	95.8263	0	43	72687	43	1969	0.479766
M214F02.77	k__Bacteria	3262929	81.6071	55.7143	537	8810	537	3312	0.609153
M214F02.70	p__Bacteroidetes	3254061	99.4658	6.25	97	54294	97	2735	0.589681
M214F02.76	k__Bacteria	2294124	93.2584	1.1236	77	56228	77	2220	0.290062
M214F02.8	root	374863	0	0	5	146619	5	316	0.492948
M214F02.80	root	15448439	100	395.27	5127	3137	5127	19200	0.311803
M214F02.72	o__Bacteroidales	4108817	95.1923	0.384615	87	67807	87	3395	0.453171
M214F02.79	f__Bifidobacteriaceae	1449028	74.4432	9.45853	337	5300	337	1415	0.599752
M214F02.78	p__Bacteroidetes	2309365	81.5919	2.58814	446	6230	446	2240	0.606279
M214F02.81	o__Clostridiales	2724520	94.6309	7.04698	141	40509	141	2515	0.343008
M214F02.85	k__Bacteria	465369	12.2807	0	18	45458	18	401	0.412217
M214F02.86	k__Bacteria	3716103	73.0408	48.1034	1384	2753	1384	4793	0.612911
M214F02.84	o__Clostridiales	1930004	89.6225	4.69799	281	9106	281	1991	0.583496
M214F02.88	root	284233	0	0	32	12419	32	306	0.361281
M214F02.83	p__Actinobacteria	2497948	88.2258	0.738375	349	9854	349	2385	0.636656
M214F02.9	root	220973	0	0	25	19839	25	236	0.514846
M214F02.82	f__Lachnospiraceae	2681557	98.5507	1.25604	58	85837	58	2512	0.416703
M214F02.91	root	216023	0	0	44	5844	44	237	0.528967
M214F02.87	k__Bacteria	3875443	74.4828	0	100	56087	100	3083	0.466759
M214F02.89	o__Clostridiales	1427802	37.1644	0	85	33762	85	1378	0.427451
M214F02.90	o__Clostridiales	2413029	91.2453	5.27426	301	11045	301	2283	0.494501
M214F02.94	k__Bacteria	3271689	76.3793	20.8621	353	12998	353	2806	0.460524
M214F02.96	root	239616	0	0	27	14151	27	274	0.364759
M214F02.95	k__Bacteria	710405	33.3333	0	7	104145	7	671	0.421835
M214F02.97	k__Bacteria	1257787	29.9513	1.78571	379	3857	379	1466	0.595142
M214F02.93	f__Enterobacteriaceae	1095721	27.5334	0.304878	33	46346	33	1043	0.511482
M214F02.99	k__Bacteria	1030821	47.2414	1.72414	389	2663	389	1258	0.601275
M214F02.92	f__Lachnospiraceae	2756768	94.386	9.11179	218	21687	218	2661	0.418353
M214F02.98	o__Clostridiales	2038701	89.9329	1.34228	105	33322	105	1855	0.616712
M2CF01.10	root	209417	0	0	3	191328	3	262	0.483733
M2CF01.100	root	492326	0	0	51	19404	51	524	0.524147
M2CF01.102	root	315505	4.16667	0	13	44016	13	277	0.406976
M2CF01.104	k__Bacteria	1968037	65.4702	13.7931	528	4169	528	2264	0.568971
M2CF01.1	k__Bacteria	5500856	80.3448	6.89655	322	25893	322	4330	0.43198
M2CF01.106	o__Clostridiales	1824350	91.573	0.671141	192	13370	192	1884	0.48149
M2CF01.103	o__Bacteroidales	2565310	75.9121	0.746269	103	45928	103	2077	0.441441
M2CF01.108	root	513850	0	0	52	18077	52	623	0.350293
M2CF01.105	o__Bacteroidales	3290104	88.4324	0.384615	192	29489	192	2735	0.457682
M2CF01.107	f__Lachnospiraceae	2337589	96.1353	0.787586	58	61641	58	2105	0.420363
M2CF01.109	o__Clostridiales	2035343	97.8398	3.3557	93	33860	93	1939	0.583123
M2CF01.110	k__Bacteria	1198882	58.9342	10.3448	379	3575	379	1455	0.634181
M2CF01.112	root	334426	4.16667	0	16	33691	16	323	0.422515
M2CF01.101	k__Bacteria	31074837	100	326.442	5641	7419	5641	30537	0.405265
M2CF01.113	root	266656	0	0	15	29048	15	272	0.403081
M2CF01.115	k__Bacteria	385481	17.5439	0	47	11925	47	369	0.505218
M2CF01.111	k__Bacteria	1660332	93.0108	0	115	19653	115	1750	0.493298
M2CF01.117	root	1388665	0	0	121	17256	121	1305	0.390438
M2CF01.116	k__Bacteria	2293374	62.5595	8.92857	249	14290	249	2279	0.590218
M2CF01.118	k__Bacteria	1588312	43.1419	1.75439	417	4412	417	1743	0.426156
M2CF01.119	k__Bacteria	495868	10.3448	0	48	16811	48	477	0.429826
M2CF01.120	k__Bacteria	300178	6.89655	0	17	20816	17	230	0.434042
M2CF01.12	k__Bacteria	891348	12.069	0	8	188275	8	736	0.463433
M2CF01.121	k__Bacteria	452707	2.80702	0	55	15429	55	515	0.363675
M2CF01.114	o__Selenomonadales	1542524	71.1926	0.449102	146	14763	146	1511	0.471235
M2CF01.11	f__Lachnospiraceae	2343732	71.23	4.7182	458	6228	458	2460	0.501957
M2CF01.125	k__Bacteria	441089	29.3103	0	6	298706	6	410	0.62418
M2CF01.124	k__Bacteria	6657722	78.7081	76.3158	2019	3547	2019	7695	0.423517
M2CF01.122	k__Bacteria	8451580	97.4482	204.322	2802	3139	2802	10037	0.306263
M2CF01.128	root	211979	0	0	46	5381	46	205	0.477406
M2CF01.129	k__Bacteria	387916	4.02299	0	129	3204	129	456	0.595064
M2CF01.126	o__Clostridiales	2023120	83.1462	0.671141	308	8575	308	1996	0.458626
M2CF01.130	k__Bacteria	3393772	70.6897	2.93103	275	17514	275	2967	0.47327
M2CF01.127	p__Bacteroidetes	2320269	81.9872	2.40385	83	38643	83	1923	0.59891
M2CF01.132	root	278925	0	0	119	2391	119	342	0.613265
M2CF01.13	o__Clostridiales	2420673	91.9463	3.3557	88	48547	88	2187	0.589256
M2CF01.123	k__Bacteria	3894553	90.4122	0	129	45167	129	3297	0.434338
M2CF01.134	k__Bacteria	832246	24.8804	0	27	54602	27	803	0.457147
M2CF01.136	root	399672	0	0	17	37694	17	365	0.4297
M2CF01.133	k__Bacteria	1503671	40.6897	0	83	30973	83	1200	0.418371
M2CF01.131	f__Lachnospiraceae	2322287	91.9324	2.96699	214	16488	214	2191	0.448706
M2CF01.135	o__Clostridiales	1555952	76.8263	6.56968	320	5803	320	1706	0.612935
M2CF01.137	o__Clostridiales	1941389	78.5235	0	23	107592	23	1699	0.444384
M2CF01.140	o__Clostridiales	450193	6.08108	0	9	66325	9	400	0.450305
M2CF01.141	root	441474	4.16667	0	9	74029	9	359	0.458516
M2CF01.139	o__Clostridiales	1155013	64.4295	0	14	111054	14	1093	0.37503
M2CF01.142	root	1540886	0	0	190	13913	190	1841	0.359058
M2CF01.143	root	298982	8.33333	0	9	76190	9	289	0.444953
M2CF01.145	root	465790	0	0	20	32052	20	299	0.394942
M2CF01.144	k__Bacteria	512330	27.5862	0	7	178860	7	484	0.410124
M2CF01.146	k__Bacteria	797561	12.069	0	16	76729	16	633	0.477368
M2CF01.147	k__Bacteria	487101	7.01754	0	11	63381	11	442	0.423918
M2CF01.149	k__Bacteria	250774	15.5172	0	6	70334	6	216	0.447479
M2CF01.138	f__Lachnospiraceae	2364391	88.5145	2.0934	245	14504	245	2294	0.423193
M2CF01.15	k__Bacteria	1800117	46.5517	0	68	47954	68	1415	0.453851
M2CF01.150	k__Bacteria	1910220	88.8889	0.854701	43	72631	43	1925	0.329059
M2CF01.14	f__Veillonellaceae	2132728	85.4862	0.700935	199	15038	199	2026	0.608019
M2CF01.152	k__Bacteria	544539	14.6552	1.72414	204	2675	204	672	0.592714
M2CF01.154	k__Bacteria	230249	5.26316	0	73	3487	73	253	0.493296
M2CF01.155	k__Bacteria	279870	6.89655	0	6	56918	6	243	0.447969
M2CF01.148	o__Clostridiales	1545180	75.5449	4.7619	388	4504	388	1701	0.59415
M2CF01.157	root	339580	0	0	41	12659	41	410	0.534281
M2CF01.156	k__Bacteria	783113	29.3103	0	15	81532	15	697	0.386698
M2CF01.159	k__Bacteria	592402	24.5614	0	206	3056	206	714	0.439997
M2CF01.16	root	286477	0	0	20	24328	20	324	0.493481
M2CF01.151	f__Lachnospiraceae	2422194	77.3692	1.46538	64	57550	64	2172	0.467901
M2CF01.161	k__Bacteria	235196	12.069	0	2	215574	2	189	0.539529
M2CF01.153	o__Bacteroidales	1865193	65.5597	0	85	28025	85	1424	0.517074
M2CF01.163	root	215577	0	0	7	47643	7	193	0.405238
M2CF01.160	o__Clostridiales	1472291	66.1087	1.98135	185	11140	185	1724	0.265231
M2CF01.162	o__Clostridiales	1203217	54.698	0	55	31995	55	1136	0.467983
M2CF01.18	p__Bacteroidetes	792830	32.4519	0	13	71869	13	722	0.522772
M2CF01.158	o__Clostridiales	2641420	96.6443	0	52	82842	52	2402	0.442947
M2CF01.2	k__Bacteria	235814	7.75862	0	3	124387	3	184	0.444321
M2CF01.20	k__Bacteria	1579667	38.558	1.25392	60	48555	60	1276	0.407248
M2CF01.17	o__Bacteroidales	2207606	50.7692	0	37	109016	37	1838	0.445818
M2CF01.21	g__Streptococcus	746349	41.1136	3.43505	219	3576	219	897	0.409745
M2CF01.22	o__Bacteroidales	582543	16.7925	0	20	43894	20	487	0.478584
M2CF01.19	f__Lachnospiraceae	3069820	96.558	7.48792	80	72827	80	2930	0.434348
M2CF01.26	root	202064	0	0	42	5985	42	197	0.464967
M2CF01.24	p__Firmicutes	1486678	96.2098	0.632911	100	20304	100	1377	0.468421
M2CF01.28	root	246195	0	0	51	5444	51	312	0.495116
M2CF01.29	root	226896	0	0	10	27206	10	192	0.541715
M2CF01.23	o__Clostridiales	2275881	90.9396	0.671141	154	24355	154	1995	0.426857
M2CF01.25	o__Clostridiales	2894432	93.5822	0	193	22058	193	2523	0.366528
M2CF01.30	k__Bacteria	1268959	22.5705	0	44	43496	44	1076	0.448084
M2CF01.3	k__Bacteria	1630016	66.4593	1.75439	363	5495	363	1853	0.345578
M2CF01.27	k__Bacteria	1799226	98.9247	0	52	62081	52	1819	0.456532
M2CF01.32	k__Bacteria	913652	39.6552	0	14	81451	14	763	0.557009
M2CF01.33	k__Bacteria	765189	29.3103	0	54	17145	54	595	0.528242
M2CF01.34	k__Bacteria	2512613	100	13.0781	216	18590	216	2309	0.331967
M2CF01.31	o__Clostridiales	1373196	68.7919	0	27	67063	27	1258	0.457245
M2CF01.36	o__Clostridiales	1751338	84.0502	1.36326	370	5527	370	1912	0.620207
M2CF01.39	k__Bacteria	457654	13.7931	0	9	147684	9	381	0.598052
M2CF01.35	o__Bacteroidales	1906141	53.2094	0.185874	66	48452	66	1584	0.421482
M2CF01.4	k__Bacteria	1706294	68.2143	3.57143	101	26778	101	1574	0.594457
M2CF01.40	k__Bacteria	1852296	43.9655	1.72414	49	51910	49	1482	0.468552
M2CF01.42	root	250310	4.16667	0	7	66762	7	256	0.385206
M2CF01.41	p__Bacteroidetes	358213	12.3397	0	8	82445	8	281	0.594211
M2CF01.43	root	226482	4.16667	0	21	33354	21	225	0.382013
M2CF01.37	o__Clostridiales	2519468	89.5106	6.73238	200	20372	200	2435	0.411155
M2CF01.38	o__Clostridiales	1861354	86.3535	0	97	28217	97	1781	0.570945
M2CF01.46	root	206679	0	0	39	6322	39	256	0.529299
M2CF01.45	k__Bacteria	379001	22.4138	1.72414	21	28142	21	338	0.476867
M2CF01.48	k__Bacteria	882904	15.5172	0	37	40462	37	773	0.408796
M2CF01.5	root	240637	4.16667	0	13	36046	13	186	0.420505
M2CF01.44	o__Clostridiales	239191	10.3356	0	5	50289	5	239	0.411253
M2CF01.47	k__Bacteria	2852773	54.2476	29.3103	854	3641	854	3371	0.388615
M2CF01.49	o__Clostridiales	563302	22.1477	0	49	15616	49	534	0.534612
M2CF01.53	k__Bacteria	294412	8.62069	0	9	41325	9	224	0.399909
M2CF01.52	k__Bacteria	2616100	89.4737	4.05104	62	85943	62	2483	0.374846
M2CF01.55	k__Bacteria	1716761	47.4138	0	70	35523	70	1395	0.46117
M2CF01.56	k__Bacteria	1090547	15.5172	0	119	16559	119	958	0.63991
M2CF01.50	o__Clostridiales	1837076	84.2953	0.33557	33	97939	33	1761	0.386527
M2CF01.51	p__Bacteroidetes	2346259	87.6603	0.480769	29	147170	29	1937	0.540605
M2CF01.58	k__Bacteria	1055439	19.3103	0	137	10642	137	939	0.493164
M2CF01.54	p__Bacteroidetes	2561437	93.6699	0.721154	224	18327	224	2223	0.602204
M2CF01.59	o__Clostridiales	1541138	74.7665	0.671141	80	28749	80	1626	0.264787
M2CF01.57	o__Clostridiales	1626642	77.2776	2.17687	370	5291	370	1744	0.602081
M2CF01.61	k__Bacteria	4316859	99.373	62.9781	1345	3568	1345	4792	0.286505
M2CF01.62	k__Bacteria	697425	20.6897	1.72414	17	42937	17	586	0.465257
M2CF01.60	o__Clostridiales	2401970	100	0	44	93480	44	2177	0.445006
M2CF01.63	k__Bacteria	4181877	70.1724	23.6207	215	30809	215	3531	0.462196
M2CF01.64	o__Clostridiales	2051124	93.8377	1.36326	33	95871	33	1997	0.375889
M2CF01.6	f__Lachnospiraceae	3478532	87.0773	4.50886	352	15952	352	3481	0.428413
M2CF01.68	root	274468	0	0	15	23143	15	242	0.480774
M2CF01.69	root	723595	12.5	0	22	59034	22	598	0.360851
M2CF01.7	k__Bacteria	495927	37.931	0	17	39540	17	427	0.625112
M2CF01.67	k__Bacteria	1529806	51.7241	0	35	69454	35	1272	0.512033
M2CF01.71	k__Bacteria	510125	24.5455	1.72414	203	2486	203	626	0.337992
M2CF01.65	k__Bacteria	1894655	100	1.1236	142	20686	142	1827	0.306983
M2CF01.66	o__Clostridiales	2413180	87.3431	9.63719	210	16714	210	2237	0.59549
M2CF01.70	o__Clostridiales	2905268	97.7629	0.33557	110	40210	110	2576	0.437652
M2CF01.73	o__Clostridiales	1681668	90.604	2.25951	240	10719	240	1770	0.620936
M2CF01.72	c__Gammaproteobacteria	1355027	73.5294	0.294118	26	166414	26	1172	0.371077
M2CF01.77	k__Bacteria	429720	14.9123	0	110	4466	110	476	0.500563
M2CF01.75	o__Bacteroidales	1093453	45.216	0	63	23108	63	890	0.494771
M2CF01.79	k__Bacteria	1105775	31.0345	1.72414	319	3740	319	1330	0.589927
M2CF01.76	k__Bacteria	1928961	78.5281	3.47341	447	5347	447	2195	0.340485
M2CF01.74	c__Deltaproteobacteria	2524935	90.286	0.920447	159	24215	159	2283	0.638828
M2CF01.81	root	234493	0	0	27	11723	27	193	0.388992
M2CF01.82	k__Bacteria	1292487	26.4753	0	313	4792	313	1375	0.482754
M2CF01.78	o__Clostridiales	2017783	92.6891	1.566	281	9491	281	1908	0.423054
M2CF01.83	k__Bacteria	1415161	56.0345	0.862069	240	7084	240	1480	0.542374
M2CF01.8	f__Lachnospiraceae	2487114	90.752	0.992063	306	11291	306	2373	0.492117
M2CF01.86	o__Bacteroidales	244928	5.4717	0	3	150826	3	237	0.470306
M2CF01.87	root	201461	0	0	4	64511	4	197	0.366652
M2CF01.80	o__Clostridiales	2359769	88.7922	5.06329	206	17659	206	2139	0.493858
M2CF01.89	root	417420	0	0	12	52886	12	407	0.463001
M2CF01.9	root	273238	8.33333	0	9	39381	9	231	0.460789
M2CF01.85	o__Clostridiales	1787905	91.6107	3.46756	224	10724	224	1848	0.596719
M2CF01.84	o__Selenomonadales	1305739	64.8213	1.12275	296	5340	296	1383	0.552935
M2CF01.92	root	410049	0	0	51	10934	51	451	0.355806
M2CF01.91	k__Bacteria	277062	5.17241	0	7	158907	7	317	0.439959
M2CF01.93	k__Bacteria	1760448	39.6552	0	130	21850	130	1568	0.415763
M2CF01.95	k__Bacteria	1988647	53.0357	12.5	406	6105	406	2066	0.609847
M2CF01.88	o__Clostridiales	2029834	82.1645	0.226757	294	8979	294	1961	0.610906
M2CF01.96	k__Bacteria	1739623	43.3442	3.8961	446	4411	446	1996	0.58668
M2CF01.97	k__Bacteria	2032242	27.5862	3.44828	118	27586	118	1712	0.415269
M2CF01.98	k__Bacteria	239447	12.931	0	93	2727	93	308	0.56709
M2CF01.94	o__Clostridiales	2434275	89.8207	6.11814	244	12702	244	2214	0.493827
M2CF01.90	o__Clostridiales	2329259	95.0084	0.223714	93	39867	93	2063	0.360885
M2CF01.99	k__Bacteria	1619807	25.8621	0	49	98925	49	1430	0.426481
M2CF03.12	k__Bacteria	522450	10.3448	0	12	55293	12	407	0.423809
M2CF03.13	k__Bacteria	534388	10.3448	0	27	31773	27	419	0.42919
M2CF03.14	k__Bacteria	1235569	15.2299	0	129	13669	129	1196	0.467762
M2CF03.15	root	312507	4.16667	0	7	87277	7	263	0.465186
M2CF03.16	root	295967	0	0	70	4733	70	381	0.533407
M2CF03.17	k__Bacteria	2050081	40.2821	0	43	97330	43	1673	0.443565
M2CF03.10	o__Bacteroidales	1149461	35.944	0	50	36525	50	938	0.410703
M2CF03.1	f__Lachnospiraceae	2846090	91.3793	2.0202	67	71936	67	2525	0.431192
M2CF03.11	p__Proteobacteria	2101280	86.3542	0.75	34	116750	34	1927	0.558861
M2CF03.18	k__Bacteria	5404490	64.4828	0	97	98658	97	4044	0.42631
M2CF03.20	k__Bacteria	770489	29.8246	0.877193	56	22510	56	742	0.368705
M2CF03.2	f__Lachnospiraceae	387724	6.92432	0	10	114150	10	374	0.382958
M2CF03.22	k__Bacteria	903973	31.1442	0	267	3762	267	954	0.562749
M2CF03.21	k__Bacteria	1907093	78.9286	4.46429	67	37832	67	1745	0.593352
M2CF03.24	k__Bacteria	1543508	49.4737	3.50877	162	13458	162	1555	0.374903
M2CF03.19	o__Clostridiales	2193882	99.3289	1.34228	29	148467	29	2051	0.406108
M2CF03.27	k__Bacteria	637858	13.7931	0	9	93620	9	505	0.430637
M2CF03.23	o__Clostridiales	2949461	100	2.68456	151	41869	151	2691	0.324916
M2CF03.26	p__Proteobacteria	1191509	72.9887	0.738397	109	17089	109	1186	0.506018
M2CF03.3	k__Bacteria	382519	29.3103	0	5	251582	5	364	0.40948
M2CF03.25	o__Clostridiales	2475399	95.0751	0.680272	309	12018	309	2174	0.562959
M2CF03.29	k__Bacteria	5128564	62.7586	0	121	96305	121	4155	0.414817
M2CF03.28	f__Lachnospiraceae	2942600	99.0338	2.78583	72	81597	72	2748	0.418167
M2CF03.33	o__Clostridiales	1038113	12.8378	2.7027	71	38142	71	994	0.358751
M2CF03.30	f__Lachnospiraceae	5491048	82.5976	64.7849	1661	3509	1661	6495	0.42446
M2CF03.34	k__Bacteria	3713423	72.1317	68.2602	1047	3878	1047	4285	0.38614
M2CF03.31	o__Bacteroidales	4348128	97.6282	1.75339	153	40616	153	3658	0.452158
M2CF03.37	root	306984	8.33333	0	21	19914	21	273	0.411451
M2CF03.32	o__Bacteroidales	4151754	97.6456	0.697026	63	99714	63	3308	0.466914
M2CF03.35	o__Bacteroidales	693007	20.823	0.559701	16	81895	16	590	0.442822
M2CF03.4	root	744001	8.33333	0	3	240187	3	626	0.3602
M2CF03.36	o__Clostridiales	2703238	98.6577	0	45	111777	45	2512	0.374045
M2CF03.40	o__Clostridiales	2559175	92.616	2.21519	144	29380	144	2279	0.489826
M2CF03.42	root	239267	0	0	9	39895	9	166	0.433683
M2CF03.41	c__Deltaproteobacteria	834945	24.6533	0	328	2550	328	992	0.607223
M2CF03.44	k__Bacteria	915429	0	0	176	7044	176	1092	0.383902
M2CF03.38	f__Lachnospiraceae	3495352	84.058	1.3285	88	61588	88	3198	0.426644
M2CF03.45	root	316937	4.16667	0	9	49133	9	343	0.415887
M2CF03.43	o__Clostridiales	2108571	74.6189	1.32336	402	6661	402	2209	0.487753
M2CF03.48	k__Bacteria	1400271	31.5789	1.75439	31	114957	31	1188	0.362805
M2CF03.39	k__Bacteria	3684157	90.0943	4.00943	871	4949	871	4209	0.311999
M2CF03.5	k__Bacteria	336954	3.44828	0	21	23122	21	320	0.397464
M2CF03.50	root	225571	0	0	54	5352	54	259	0.530339
M2CF03.51	k__Bacteria	1142390	18.9655	0	16	139869	16	804	0.421298
M2CF03.52	root	401817	0	0	13	55449	13	444	0.380967
M2CF03.53	k__Bacteria	225304	14.0351	0	2	154209	2	195	0.435643
M2CF03.54	root	242407	0	0	50	5584	50	273	0.506735
M2CF03.46	p__Firmicutes	1323368	59.4937	0	24	78503	24	1244	0.466109
M2CF03.56	root	259352	0	0	35	21066	35	297	0.37778
M2CF03.49	o__Clostridiales	2210166	82.1455	1.34228	142	24440	142	2181	0.366462
M2CF03.47	o__Clostridiales	1659116	36.9965	0.632911	126	18614	126	1513	0.411293
M2CF03.59	k__Bacteria	1216145	43.8596	0	91	21694	91	1124	0.419929
M2CF03.6	root	251103	0	0	3	91050	3	216	0.361935
M2CF03.58	o__Clostridiales	679374	27.5168	0	11	74210	11	617	0.354738
M2CF03.60	k__Bacteria	659937	49.1228	0	7	155350	7	600	0.359846
M2CF03.62	root	206725	0	0	5	154234	5	193	0.421816
M2CF03.61	k__Bacteria	1048936	45.614	0	20	109520	20	881	0.37077
M2CF03.57	k__Bacteria	9884595	54.3574	33.72	2564	4381	2564	8256	0.378584
M2CF03.64	k__Bacteria	764627	18.9655	0	34	32869	34	625	0.43112
M2CF03.65	k__Bacteria	528260	8.62069	0	20	42518	20	464	0.418798
M2CF03.67	root	201024	0	0	21	13919	21	168	0.435271
M2CF03.55	f__Lachnospiraceae	2684433	89.1304	1.15942	88	51254	88	2428	0.419148
M2CF03.69	root	201937	0	0	7	36193	7	153	0.404765
M2CF03.7	k__Bacteria	882655	31.1181	1.72414	356	2538	356	1171	0.617085
M2CF03.66	o__Clostridiales	2107204	75.6761	1.54272	359	7576	359	2133	0.492258
M2CF03.71	root	202404	0	0	15	33160	15	191	0.371356
M2CF03.8	k__Bacteria	390916	7.01754	0	15	49525	15	371	0.41283
M2CF03.63	o__Clostridiales	2407283	75.8079	3.94251	334	10444	334	2339	0.45127
M2CF03.68	k__Bacteria	8589709	88.3442	257.857	448	31373	448	7896	0.589908
M2CF03.9	k__Bacteria	1707310	60.8279	3.57143	329	6699	329	1763	0.601403
M2CF03.70	o__Bacteroidales	4490883	95.5536	0.128205	125	54638	125	3738	0.450533
M2CF04.10	o__Clostridiales	1713380	94.2534	6.15213	156	15353	156	1740	0.617597
M2CF04.101	p__Bacteroidetes	1974861	90.0107	1.44231	41	66007	41	1760	0.549777
M2CF04.100	o__Bacteroidales	1824880	68.1132	0.377358	33	82918	33	1437	0.559328
M2CF04.104	k__Bacteria	2197915	65.9011	0.877193	264	11538	264	2011	0.359639
M2CF04.105	k__Bacteria	739499	12.069	0	26	38169	26	610	0.441976
M2CF04.1	c__Bacilli	2936650	97.4398	3.01205	278	15666	278	3034	0.342525
M2CF04.107	k__Bacteria	2338818	64.0351	7.01754	312	10913	312	2255	0.356305
M2CF04.103	f__Lachnospiraceae	3145401	78.7252	1.62835	71	77061	71	2869	0.416234
M2CF04.102	o__Clostridiales	2703972	95.302	1.62701	53	81873	53	2390	0.41171
M2CF04.106	o__Clostridiales	1153589	50.5956	0.356544	385	3151	385	1400	0.616037
M2CF04.108	k__Bacteria	2634998	70.3509	3.50877	91	42744	91	2363	0.438637
M2CF04.111	root	257214	0	0	15	24187	15	269	0.442993
M2CF04.110	k__Bacteria	580927	22.5806	0	14	41250	14	559	0.449342
M2CF04.113	k__Bacteria	266336	0.940439	0	6	47833	6	306	0.352378
M2CF04.11	k__Bacteria	3670979	67.4838	52.1429	598	8177	598	3782	0.605492
M2CF04.112	f__Lachnospiraceae	1912116	62.9877	1.37931	467	4810	467	1998	0.449075
M2CF04.116	root	363084	0	0	50	11564	50	422	0.389844
M2CF04.117	root	378818	4.16667	0	23	22257	23	321	0.573294
M2CF04.114	o__Clostridiales	818568	47.651	0	10	110543	10	787	0.402855
M2CF04.119	root	803459	0	0	146	8056	146	962	0.360079
M2CF04.115	o__Clostridiales	2219871	95.9732	1.34228	61	79678	61	2122	0.360839
M2CF04.12	k__Bacteria	546485	17.7429	0	155	3740	155	629	0.54828
M2CF04.109	c__Gammaproteobacteria	2264748	98.2353	0.294118	56	80856	56	1979	0.368853
M2CF04.120	k__Bacteria	1824627	58.1659	3.50877	190	15692	190	1792	0.477043
M2CF04.122	k__Bacteria	1234313	28.7081	1.75439	401	3365	401	1459	0.376274
M2CF04.124	k__Bacteria	614281	14.0351	0	7	104325	7	580	0.471345
M2CF04.125	o__Bacteroidales	394177	12.6593	1.13208	10	77555	10	326	0.477443
M2CF04.121	o__Clostridiales	1019442	48.9933	0	13	124272	13	927	0.398522
M2CF04.127	root	457521	12.5	0	41	18009	41	411	0.477054
M2CF04.123	o__Clostridiales	780824	46.7492	0.33557	166	5415	166	802	0.405545
M2CF04.129	k__Bacteria	267095	5.26316	0	6	72894	6	313	0.370093
M2CF04.118	o__Clostridiales	1998868	82.2696	5.66893	390	6239	390	2026	0.611032
M2CF04.13	root	653871	0	0	44	20236	44	682	0.417082
M2CF04.128	o__Clostridiales	1901898	47.277	6.40405	354	6416	354	1974	0.286719
M2CF04.130	k__Bacteria	10099833	100	265.811	3531	2936	3531	11990	0.276769
M2CF04.133	root	347491	4.16667	0	4	103724	4	300	0.462061
M2CF04.132	k__Bacteria	614274	25.8621	0	3	458670	3	504	0.52514
M2CF04.131	o__Clostridiales	2446030	97.3154	0.671141	39	103415	39	2243	0.446476
M2CF04.136	root	295690	0	0	3	122358	3	284	0.492793
M2CF04.126	o__Bacteroidales	2851942	82.1927	1.13208	161	26342	161	2503	0.475862
M2CF04.134	k__Bacteria	1019932	75.2688	1.07527	24	71105	24	1023	0.467797
M2CF04.137	k__Bacteria	1820336	42.4513	0	417	5061	417	1978	0.596515
M2CF04.139	k__Bacteria	521618	17.2414	0	8	140910	8	476	0.5056
M2CF04.135	o__Clostridiales	1493914	59.0248	1.00671	418	3958	418	1766	0.558317
M2CF04.141	root	559242	8.33333	0	28	47232	28	555	0.427886
M2CF04.138	k__Bacteria	3609838	68.7461	1.72414	480	9585	480	3250	0.452478
M2CF04.15	k__Bacteria	248546	9.48276	0	49	6215	49	269	0.477417
M2CF04.17	root	210305	0	0	26	14722	26	256	0.390162
M2CF04.16	k__Bacteria	838342	34.8276	1.72414	284	3084	284	1069	0.617945
M2CF04.19	root	218417	0	0	37	8057	37	227	0.374939
M2CF04.18	k__Bacteria	340351	12.069	0	113	3149	113	430	0.443865
M2CF04.20	root	249003	0	0	36	9623	36	279	0.530524
M2CF04.21	root	237282	8.33333	0	3	233467	3	207	0.420601
M2CF04.22	root	245492	0	0	44	7476	44	267	0.408657
M2CF04.23	root	211398	0	0	19	19541	19	234	0.42297
M2CF04.2	k__Bacteria	727013	7.01754	1.75439	43	67918	43	680	0.375806
M2CF04.14	o__Clostridiales	2428360	88.3139	0.337838	142	27392	142	2079	0.38852
M2CF04.26	root	825555	0	0	125	9530	125	712	0.394952
M2CF04.140	p__Bacteroidetes	2465964	90.0641	1.61859	216	17253	216	2120	0.604666
M2CF04.28	k__Bacteria	276054	5.17241	0	7	64128	7	260	0.489977
M2CF04.27	k__Bacteria	1825028	50.2403	23.2759	628	3031	628	2296	0.621017
M2CF04.3	root	202284	0	0	5	124237	5	201	0.440677
M2CF04.29	k__Bacteria	1088432	43.1034	0	33	55548	33	1023	0.473345
M2CF04.31	root	524455	0	0	124	4728	124	589	0.434445
M2CF04.24	f__Lachnospiraceae	2186813	86.5087	0.772947	73	45660	73	2007	0.421753
M2CF04.25	o__Clostridiales	2485556	81.285	2.51678	118	35291	118	2375	0.376182
M2CF04.33	k__Bacteria	1253218	47.496	7.36842	465	2697	465	1586	0.343495
M2CF04.35	root	266820	0	0	125	2079	125	338	0.637685
M2CF04.36	root	238765	0	0	21	15364	21	322	0.334128
M2CF04.37	k__Bacteria	496079	22.0481	0	171	3111	171	578	0.394032
M2CF04.38	root	218554	0	0	24	12559	24	146	0.392823
M2CF04.30	p__Proteobacteria	1582622	78.75	0.104167	64	41632	64	1491	0.570822
M2CF04.39	k__Bacteria	2510228	80.4859	2.58621	203	16320	203	2272	0.499054
M2CF04.4	k__Bacteria	292894	3.60502	0	17	27460	17	265	0.416209
M2CF04.32	k__Bacteria	11207468	78.5486	64.9708	4023	2795	4023	13337	0.342515
M2CF04.41	k__Bacteria	217457	14.7649	0	73	3141	73	251	0.561099
M2CF04.34	f__Lachnospiraceae	1746637	65.0578	0.603865	152	18989	152	1659	0.480397
M2CF04.40	k__Bacteria	4185590	20.1754	3.50877	1281	3448	1281	3991	0.41709
M2CF04.42	k__Bacteria	2227454	67.5279	4.38596	410	6307	410	2295	0.423535
M2CF04.44	k__Bacteria	725633	20.6897	0	22	64425	22	669	0.538229
M2CF04.47	k__Bacteria	929503	28.0702	1.75439	300	3249	300	1059	0.473311
M2CF04.45	k__Bacteria	3422640	52.3052	43.75	937	4040	937	3893	0.589068
M2CF04.48	k__Bacteria	1436862	71.9298	1.75439	106	22494	106	1401	0.448023
M2CF04.5	k__Bacteria	1066032	37.931	3.44828	24	84734	24	982	0.554458
M2CF04.43	o__Clostridiales	1781025	94.8406	0	42	56535	42	1616	0.440003
M2CF04.46	o__Clostridiales	1966824	95.9732	0.671141	65	54155	65	1887	0.388079
M2CF04.51	o__Clostridiales	1676697	74.0394	1.95749	93	31464	93	1672	0.263921
M2CF04.53	root	245183	0	0	42	7609	42	258	0.350563
M2CF04.54	k__Bacteria	1430477	36.2069	1.72414	463	3219	463	1530	0.603688
M2CF04.55	root	614184	0	0	101	11022	101	746	0.358627
M2CF04.49	f__Lachnospiraceae	2444472	92.1347	1.69082	65	62696	65	2224	0.45101
M2CF04.57	o__Clostridiales	2100178	81.9625	0.33557	156	21541	156	2009	0.440152
M2CF04.58	k__Bacteria	5594181	56.0031	9.46708	960	7463	960	5118	0.41193
M2CF04.59	k__Bacteria	4599695	72.807	17.5439	706	8705	706	4833	0.418201
M2CF04.50	o__Bacteroidales	7759806	97.3131	82.8748	782	15874	782	6981	0.418485
M2CF04.60	root	421607	0	0	58	10824	58	482	0.33059
M2CF04.61	k__Bacteria	214878	10.5263	0	84	2581	84	280	0.47816
M2CF04.62	root	409537	0	0	76	6999	76	467	0.550395
M2CF04.6	o__Clostridiales	432942	16.7785	0	5	224983	5	426	0.37454
M2CF04.63	k__Bacteria	2042111	57.5235	5.17241	301	8969	301	2001	0.455591
M2CF04.52	o__Bacteroidales	6898984	97.9802	89.5684	403	28443	403	5789	0.468089
M2CF04.64	k__Bacteria	7102057	67.0779	113.214	1886	4266	1886	8340	0.599689
M2CF04.56	g__Bacteroides	7001820	92.2386	19.4965	544	23062	544	5646	0.429261
M2CF04.68	f__Lachnospiraceae	2194576	94.6606	0.994152	153	22218	153	2016	0.430629
M2CF04.69	root	1459236	0	0	245	8028	245	1718	0.34133
M2CF04.7	k__Bacteria	1206271	68.4211	3.50877	19	97021	19	1175	0.376366
M2CF04.70	root	227276	0	0	43	5937	43	241	0.518282
M2CF04.71	root	467587	4.16667	0	56	12124	56	446	0.462485
M2CF04.66	k__Bacteria	3838062	96.2854	0.537634	205	26501	205	3344	0.43217
M2CF04.72	k__Bacteria	718692	15.5172	0	31	26109	31	631	0.476397
M2CF04.73	k__Bacteria	2516207	69.4737	0	188	19953	188	2248	0.435027
M2CF04.75	root	443022	0	0	49	15794	49	495	0.38383
M2CF04.65	f__Enterobacteriaceae	4409292	97.506	0.231562	76	90471	76	4115	0.50868
M2CF04.67	f__Lachnospiraceae	7019573	87.5273	98.9443	2074	3665	2074	8348	0.414695
M2CF04.77	k__Bacteria	1470608	52.7743	10.3448	407	3937	407	1715	0.596483
M2CF04.74	o__Bacteroidales	1612680	59.0566	0.0228702	31	121850	31	1374	0.511413
M2CF04.8	root	224806	4.16667	0	74	3029	74	283	0.593574
M2CF04.76	o__Clostridiales	2559132	97.9866	1.34228	82	58757	82	2401	0.40946
M2CF04.81	root	209768	0	0	58	3761	58	268	0.570673
M2CF04.80	o__Bacteroidales	1455260	54.1288	0.416667	82	22957	82	1152	0.517149
M2CF04.83	k__Bacteria	1763954	46.2839	14.0351	472	4138	472	2027	0.466674
M2CF04.84	root	205493	12.5	0	79	2699	79	266	0.468177
M2CF04.78	o__Bacteroidales	2309245	74.7955	2.68897	93	35603	93	1845	0.428573
M2CF04.82	o__Clostridiales	2717198	92.2378	1.537	327	11244	327	2477	0.583305
M2CF04.87	k__Bacteria	306975	8.77743	0	111	2850	111	353	0.503067
M2CF04.85	k__Bacteria	1139612	45.815	0	288	4384	288	1273	0.524665
M2CF04.89	k__Bacteria	1711639	65.9718	1.72414	354	5777	354	1874	0.585167
M2CF04.9	root	204546	8.33333	0	66	3228	66	232	0.500606
M2CF04.90	root	575414	0	0	74	11275	74	653	0.419915
M2CF04.86	o__Clostridiales	1242381	44.9766	0	35	52079	35	1159	0.475741
M2CF04.79	k__Bacteria	3829190	89.2473	2.32975	236	23253	236	3257	0.423286
M2CF04.91	f__Lachnospiraceae	2585322	89.4131	1.86782	315	10846	315	2495	0.490285
M2CF04.94	k__Bacteria	580044	14.4828	0	96	7604	96	668	0.54128
M2CF04.92	o__Clostridiales	2058735	83.8527	3.0538	276	10241	276	2027	0.475207
M2CF04.96	root	260178	4.16667	0	46	7490	46	320	0.531036
M2CF04.95	k__Bacteria	1070160	38.6207	0	408	2650	408	1335	0.59819
M2CF04.98	root	411426	0	0	6	187830	6	539	0.301768
M2CF04.93	o__Clostridiales	2533333	97.651	0	124	32241	124	2269	0.448828
M2CF04.97	k__Bacteria	3084140	60.3448	4.31034	394	10510	394	2691	0.465409
M2CF04.88	o__Bacteroidales	3504422	93.701	1.84325	88	60472	88	2799	0.485702
M2CF04.99	o__Selenomonadales	1349018	61.0778	1.1976	34	55613	34	1219	0.474421
M2CF05.12	k__Bacteria	448259	15.5172	0	15	47754	15	430	0.489599
M2CF05.11	k__Bacteria	555054	13.7931	0	7	94418	7	500	0.46345
M2CF05.14	o__Clostridiales	1451292	43.6242	0.33557	33	55323	33	1305	0.363017
M2CF05.10	o__Clostridiales	2083365	94.2534	0	90	34347	90	1973	0.51993
M2CF05.13	f__Lachnospiraceae	2826280	99.5169	1.25604	109	55349	109	2664	0.415685
M2CF05.17	k__Bacteria	857812	17.2414	0	20	75315	20	688	0.445985
M2CF05.18	k__Bacteria	260826	6.89655	1.72414	14	51481	14	225	0.513415
M2CF05.1	o__Bacteroidales	4616822	79.0087	46.2577	132	60676	132	3656	0.423219
M2CF05.15	p__Bacteroidetes	2877298	94.5994	2.40385	115	43853	115	2473	0.590212
M2CF05.20	root	1772508	4.16667	0	467	4356	467	1712	0.429596
M2CF05.2	k__Bacteria	4535919	66.4593	34.5614	1511	3214	1511	5483	0.332068
M2CF05.16	p__Proteobacteria	2615572	90.6832	0	30	106745	30	2114	0.555902
M2CF05.19	p__Bacteroidetes	2549735	88.8622	2.82051	81	49698	81	2089	0.596407
M2CF05.23	o__Clostridiales	1610348	77.7866	2.68456	140	18076	140	1767	0.275274
M2CF05.25	root	1249204	0	0	224	7295	224	1447	0.455906
M2CF05.26	k__Bacteria	1537574	56.6071	3.57143	430	3888	430	1766	0.592531
M2CF05.24	o__Clostridiales	1658649	76.958	1.3986	270	7900	270	1533	0.506667
M2CF05.27	k__Bacteria	1201850	28.5805	5.26316	454	2723	454	1456	0.422755
M2CF05.22	c__Deltaproteobacteria	2225220	85.8317	2.03813	439	6309	439	2234	0.640282
M2CF05.3	k__Bacteria	213819	5.17241	0	3	57776	3	159	0.44344
M2CF05.28	p__Firmicutes	1565006	93.9328	0	106	23168	106	1406	0.466598
M2CF05.30	k__Bacteria	3524043	88.4744	73.0721	362	14766	362	3658	0.587699
M2CF05.32	root	563211	0	0	112	6118	112	656	0.508673
M2CF05.29	o__Clostridiales	2601192	98.3221	0	74	47399	74	2301	0.448799
M2CF05.34	root	504040	0	0	72	11265	72	588	0.495625
M2CF05.31	o__Clostridiales	1256874	75.778	5.55928	368	3784	368	1496	0.624181
M2CF05.21	o__Bacteroidales	4580792	93.5769	0.795455	170	41561	170	3859	0.44717
M2CF05.33	o__Bacteroidales	2333436	93.9165	0.503145	208	14910	208	2030	0.520033
M2CF05.36	c__Deltaproteobacteria	2654569	71.141	1.18343	770	3801	770	2839	0.605247
M2CF05.39	k__Bacteria	519510	14.0351	0	192	2729	192	604	0.511607
M2CF05.38	g__Prevotella	1192300	27.7535	0.214286	61	29521	61	961	0.448146
M2CF05.37	o__Clostridiales	2487260	75.0095	6.37584	637	4305	637	2833	0.563682
M2CF05.4	k__Bacteria	302248	5.91398	0	11	57162	11	291	0.427239
M2CF05.42	k__Bacteria	3086621	67.5862	3.44828	133	43697	133	2578	0.463998
M2CF05.35	k__Bacteria	3647149	79.8078	1.6129	409	13370	409	3207	0.423581
M2CF05.41	o__Clostridiales	1351592	59.8523	0.671141	311	5082	311	1451	0.579453
M2CF05.45	k__Bacteria	831924	33.6523	0	313	2692	313	914	0.451464
M2CF05.46	root	380854	0	0	49	11729	49	447	0.369895
M2CF05.40	o__Bacteroidales	2282967	74.0741	0.37037	102	29070	102	1723	0.502702
M2CF05.43	f__Lachnospiraceae	2626427	96.3788	1.93237	193	22392	193	2473	0.443019
M2CF05.47	p__Firmicutes	1231274	58.8608	1.26582	57	49969	57	1193	0.314661
M2CF05.49	k__Bacteria	2844939	43.1579	5.26316	1083	2693	1083	3508	0.423388
M2CF05.50	root	1984893	12.5	0	128	27870	128	1960	0.505624
M2CF05.5	k__Bacteria	1158622	54.386	0	35	44087	35	1027	0.35629
M2CF05.51	k__Bacteria	1270941	20.6897	1.72414	45	47557	45	1123	0.427235
M2CF05.44	k__Bacteria	3840719	95.1613	0	112	46718	112	3250	0.434208
M2CF05.53	o__Clostridiales	1617953	82.3673	4.55626	330	6219	330	1782	0.585488
M2CF05.52	o__Clostridiales	2282602	86.5395	5.35147	316	9801	316	2327	0.589481
M2CF05.54	o__Bacteroidales	2144242	80.3396	0.377358	95	35050	95	1756	0.552427
M2CF05.57	root	236223	0	0	33	9688	33	241	0.480982
M2CF05.55	o__Clostridiales	3763365	84.9303	44.1223	988	4380	988	4447	0.593551
M2CF05.48	k__Bacteria	45017791	96.9906	441.52	6800	9613	6800	40578	0.418315
M2CF05.59	o__Clostridiales	1928573	97.3154	0	30	99545	30	1775	0.535424
M2CF05.58	k__Bacteria	3719194	93.0466	0.537634	81	82010	81	3033	0.426139
M2CF05.56	o__Bacteroidales	4441055	98.5344	1.15385	149	51951	149	3679	0.451972
M2CF05.62	root	257176	4.16667	0	8	38565	8	210	0.467971
M2CF05.63	root	399758	0	0	42	17513	42	472	0.356968
M2CF05.6	f__Lachnospiraceae	2454237	89.9668	2.0934	313	11233	313	2416	0.414573
M2CF05.60	o__Clostridiales	2872938	92.5676	0	53	75647	53	2488	0.461757
M2CF05.66	k__Bacteria	574176	29.8246	0	23	46459	23	574	0.307846
M2CF05.67	root	336523	0	0	39	10274	39	390	0.482157
M2CF05.68	root	315216	0	0	7	59478	7	301	0.540712
M2CF05.61	o__Clostridiales	2072997	84.0704	5.7894	332	7682	332	2145	0.601953
M2CF05.64	o__Clostridiales	1940917	81.6881	0	396	5919	396	2025	0.434035
M2CF05.65	o__Clostridiales	1886213	53.3507	0.632911	575	3475	575	2097	0.44274
M2CF05.70	k__Bacteria	525685	0	0	63	12862	63	471	0.419633
M2CF05.72	root	355022	8.33333	0	13	48785	13	334	0.32165
M2CF05.7	k__Bacteria	1227368	42.069	0	54	30636	54	996	0.463689
M2CF05.74	root	222666	0	0	40	6374	40	248	0.503579
M2CF05.69	k__Bacteria	4197633	97.8056	74.7126	734	7319	734	4082	0.552288
M2CF05.75	k__Bacteria	837146	40	0	302	2832	302	1040	0.533569
M2CF05.77	k__Bacteria	235761	5.26316	0	79	3216	79	264	0.466154
M2CF05.78	k__Bacteria	414257	4.38596	0	57	11817	57	529	0.336243
M2CF05.79	root	386688	0	0	41	12819	41	266	0.398841
M2CF05.76	k__Bacteria	1460654	64.3553	1.25786	396	4279	396	1705	0.341218
M2CF05.80	k__Bacteria	283975	18.9655	0	3	187770	3	242	0.446835
M2CF05.81	k__Bacteria	547551	20.5172	0	238	2304	238	645	0.521677
M2CF05.71	o__Bacteroidales	2072324	78.3019	0	59	45843	59	1720	0.509691
M2CF05.82	k__Bacteria	2054426	50.9404	6.89655	608	3674	608	2084	0.607596
M2CF05.8	o__Selenomonadales	1853411	99.4012	0.598802	21	129706	21	1766	0.455374
M2CF05.73	o__Bacteroidales	3710816	97.1747	0	46	130228	46	2922	0.484674
M2CF05.86	root	220391	0	0	15	20962	15	216	0.484484
M2CF05.87	c__Clostridia	1149731	76.3181	1.20968	248	5362	248	1215	0.496004
M2CF05.88	root	385912	4.16667	0	5	206195	5	339	0.413641
M2CF05.85	f__Lachnospiraceae	2899410	88.4058	1.20773	111	48724	111	2701	0.416356
M2CF05.89	o__Clostridiales	1317484	62.9657	6.71141	438	3323	438	1569	0.619703
M2CF05.83	f__Enterobacteriaceae	2307162	55.8381	0.541188	130	30129	130	2202	0.516892
M2CF05.91	root	600366	16.6667	8.33333	17	53703	17	510	0.445713
M2CF05.92	k__Bacteria	636082	9.64912	0	229	3031	229	727	0.505487
M2CF05.84	o__Bacteroidales	3623011	89.2379	6.51487	219	24911	219	3096	0.466794
M2CF05.9	o__Clostridiales	1812198	94.9664	2.34899	209	12895	209	1813	0.412559
M2CF05.90	o__Bacteroidales	2628713	84.9442	0.185874	70	54116	70	2033	0.544476
M2CF05.96	root	399335	0	0	7	58925	7	537	0.298624
M2CF05.95	root	808228	8.33333	0	311	2681	311	958	0.593647
M2CF05.94	o__Clostridiales	2246056	95.1743	0	63	53068	63	1970	0.606068
M2CF05.93	o__Bacteroidales	3118312	92.6949	0.746269	120	40015	120	2568	0.406968
M2CF05.97	f__Lachnospiraceae	2772586	94.4444	4.30757	64	78054	64	2607	0.438202
M2CF06.1	root	254627	0	0	31	17198	31	223	0.434396
M2CF06.100	root	441817	0	0	55	9493	55	550	0.35873
M2CF06.10	k__Bacteria	219283	3.44828	0	18	20913	18	220	0.428506
M2CF06.102	k__Bacteria	219696	12.069	0	7	36045	7	210	0.521393
M2CF06.101	o__Clostridiales	923409	28.1879	0	17	85934	17	849	0.417135
M2CF06.106	k__Bacteria	2815730	55.815	6.89655	216	17438	216	2310	0.416884
M2CF06.103	f__Lachnospiraceae	1112553	47.8363	0	15	165105	15	997	0.441277
M2CF06.104	g__Streptococcus	1420772	72.8425	3.62688	308	5555	308	1560	0.405468
M2CF06.109	root	354910	0	0	8	90322	8	456	0.487566
M2CF06.108	k__Bacteria	641236	8.62069	0	6	126822	6	502	0.441497
M2CF06.11	k__Bacteria	396597	22.4138	0	170	2327	170	520	0.393283
M2CF06.111	k__Bacteria	2861920	98.2456	26.3158	91	53290	91	2703	0.419593
M2CF06.107	p__Bacteroidetes	2006220	87.5	0.961538	46	59195	46	1776	0.546114
M2CF06.112	k__Bacteria	1618190	47.0292	0.162338	245	8135	245	1650	0.604614
M2CF06.113	k__Bacteria	428763	15.5172	0	10	44791	10	367	0.421452
M2CF06.105	o__Clostridiales	5094709	98.3641	95.1446	630	11698	630	5078	0.270406
M2CF06.115	k__Bacteria	411888	6.89655	0	19	42963	19	292	0.425506
M2CF06.116	k__Bacteria	703627	13.7931	0	55	16191	55	586	0.435472
M2CF06.110	o__Clostridiales	2587217	79.4304	2.21519	434	7476	434	2602	0.442539
M2CF06.119	root	219020	0	0	16	17891	16	198	0.391124
M2CF06.117	g__Bacteroides	320575	6.66667	0	10	75928	10	247	0.435068
M2CF06.12	root	382542	8.33333	0	32	17563	32	409	0.478669
M2CF06.120	root	498077	4.16667	0	6	116068	6	476	0.445491
M2CF06.13	root	271761	8.33333	0	6	57705	6	242	0.422735
M2CF06.15	k__Bacteria	360192	29.8246	0	2	317017	2	352	0.415473
M2CF06.16	k__Bacteria	1033358	36.9643	0.892857	80	16710	80	983	0.58484
M2CF06.14	o__Clostridiales	887200	28.4116	0	45	30882	45	780	0.540003
M2CF06.114	o__Clostridiales	2034457	84.0677	0.340136	233	12605	233	1910	0.596878
M2CF06.19	k__Bacteria	1458388	64.9123	0	47	56330	47	1299	0.339805
M2CF06.2	root	260073	8.33333	0	20	44073	20	267	0.388179
M2CF06.20	root	442476	4.16667	0	10	71513	10	384	0.478833
M2CF06.21	k__Bacteria	785067	32.7586	0	20	66972	20	747	0.505366
M2CF06.17	o__Clostridiales	1093855	44.9664	0.671141	17	107235	17	995	0.416944
M2CF06.22	k__Bacteria	297668	19.6429	0.892857	20	19833	20	294	0.6046
M2CF06.24	root	529460	4.16667	0	27	30217	27	524	0.332622
M2CF06.118	f__Lachnospiraceae	2967524	98.3092	2.17391	37	141817	37	2782	0.435993
M2CF06.26	root	305164	0	0	6	165502	6	257	0.47559
M2CF06.25	k__Bacteria	1467741	46.5517	1.72414	32	66238	32	1383	0.288678
M2CF06.18	p__Actinobacteria	2073888	92.7419	1.6129	107	27061	107	1814	0.600065
M2CF06.28	k__Bacteria	788210	39.6552	3.44828	34	46636	34	709	0.552061
M2CF06.3	root	411048	0	0	56	13731	56	321	0.383077
M2CF06.27	k__Bacteria	1082760	44.8276	1.72414	10	189240	10	1081	0.391998
M2CF06.29	k__Bacteria	1302928	37.987	0.892857	82	22505	82	1212	0.582047
M2CF06.30	k__Bacteria	574174	27.1944	0	170	3676	170	633	0.521175
M2CF06.33	root	666800	0	0	62	15130	62	633	0.585838
M2CF06.34	k__Bacteria	980449	39.6552	0	45	33814	45	947	0.484749
M2CF06.35	root	383832	4.16667	0	12	55711	12	321	0.409051
M2CF06.36	k__Bacteria	320497	15.5172	3.44828	13	24771	13	270	0.443049
M2CF06.23	o__Clostridiales	2418288	62.4473	1.05485	155	28899	155	2226	0.411599
M2CF06.32	k__Bacteria	9767770	76.1285	49.1379	611	25709	611	8072	0.422103
M2CF06.31	f__Lachnospiraceae	3131383	96.5348	8.5249	88	62181	88	2771	0.430404
M2CF06.4	root	334141	0	0	35	12747	35	329	0.400265
M2CF06.37	f__Lachnospiraceae	985720	26.4327	0.487329	32	61103	32	944	0.424171
M2CF06.41	root	329149	4.16667	0	10	56401	10	289	0.452309
M2CF06.39	k__Bacteria	436229	8.92857	0	156	2950	156	500	0.557925
M2CF06.42	k__Bacteria	475745	12.8655	0	148	3517	148	535	0.515871
M2CF06.40	k__Bacteria	1175367	57.1429	10.7143	68	23011	68	1082	0.603945
M2CF06.45	k__Bacteria	2676582	79.3103	0	279	13446	279	2687	0.27198
M2CF06.44	o__Clostridiales	1862538	72.3203	9.74684	466	4685	466	2132	0.462422
M2CF06.43	o__Clostridiales	2390517	96.8354	0	58	57675	58	2031	0.492236
M2CF06.48	root	217901	0	0	31	9123	31	187	0.513894
M2CF06.49	root	240641	0	0	15	28386	15	203	0.409456
M2CF06.5	k__Bacteria	591146	10.3448	0	71	12003	71	537	0.478227
M2CF06.50	root	296354	0	0	15	54612	15	294	0.417153
M2CF06.46	o__Clostridiales	1661639	63.9013	1.79325	356	5438	356	1722	0.493511
M2CF06.47	f__Lachnospiraceae	1127080	35.0877	0	30	59444	30	1069	0.424524
M2CF06.53	root	527937	8.33333	0	18	86233	18	467	0.413623
M2CF06.52	k__Bacteria	1561842	60.1786	3.57143	141	15171	141	1479	0.579952
M2CF06.38	o__Clostridiales	3960339	93.8291	23.2991	429	14347	429	3834	0.446199
M2CF06.56	k__Bacteria	705910	16.5361	0	251	2951	251	848	0.373686
M2CF06.51	o__Clostridiales	1782151	80.0385	4.04922	374	5613	374	2062	0.551498
M2CF06.58	k__Bacteria	1672428	78.9286	8.03571	135	20959	135	1585	0.593286
M2CF06.59	k__Bacteria	539187	31.0345	0	11	64235	11	521	0.438889
M2CF06.6	k__Bacteria	424568	13.7931	0	173	2544	173	587	0.625919
M2CF06.55	o__Clostridiales	2021832	81.0417	1.87075	113	27650	113	1809	0.606993
M2CF06.54	o__Clostridiales	2578093	78.3445	11.2836	740	3945	740	3060	0.622043
M2CF06.62	root	373787	0	0	25	19494	25	298	0.424819
M2CF06.60	o__Clostridiales	1801470	87.5839	1.34228	138	21737	138	1858	0.536643
M2CF06.64	k__Bacteria	1309821	25.8621	0	30	77858	30	1093	0.460281
M2CF06.63	o__Clostridiales	2500115	94.9105	1.1745	278	13321	278	2553	0.450723
M2CF06.61	o__Bacteroidales	1474090	41.5064	0	31	73724	31	1209	0.455185
M2CF06.67	k__Bacteria	757898	23.4483	0	89	10278	89	704	0.471541
M2CF06.57	o__Bacteroidales	3696640	95.1673	0.743494	45	128809	45	2947	0.485132
M2CF06.68	k__Bacteria	397410	34.8315	0	12	44400	12	406	0.299414
M2CF06.7	k__Bacteria	791329	36.8421	0	10	125360	10	732	0.435162
M2CF06.70	k__Bacteria	2092604	32.7586	0	39	73276	39	1822	0.454293
M2CF06.69	o__Selenomonadales	1420114	79.6214	0	16	121616	16	1355	0.429449
M2CF06.71	k__Bacteria	1666483	32.9154	0	77	41119	77	1389	0.420197
M2CF06.72	root	676353	4.16667	0	18	58128	18	532	0.449197
M2CF06.66	p__Bacteroidetes	2749098	93.6699	0.961538	167	32027	167	2376	0.592895
M2CF06.73	k__Bacteria	1488741	20.6897	1.72414	26	155646	26	1279	0.424749
M2CF06.74	k__Bacteria	1387127	50.9875	0	415	3684	415	1500	0.423531
M2CF06.76	k__Bacteria	594750	28.5714	0	42	19541	42	549	0.590546
M2CF06.75	o__Clostridiales	933601	19.2953	0	32	69036	32	886	0.346977
M2CF06.78	k__Bacteria	932506	1.72414	0	192	5634	192	802	0.391592
M2CF06.79	k__Bacteria	633938	21.9298	0	216	3101	216	752	0.433979
M2CF06.8	k__Bacteria	429258	16.1442	0	11	111100	11	341	0.440409
M2CF06.80	k__Bacteria	1034429	18.9655	0	20	119415	20	768	0.477786
M2CF06.65	o__Clostridiales	6862561	89.1218	50.1108	1640	5121	1640	7678	0.382474
M2CF06.83	root	1037048	0	0	205	6425	205	1277	0.328425
M2CF06.81	k__Bacteria	2303454	43.4483	0	49	88253	49	1933	0.464033
M2CF06.85	k__Bacteria	669854	1.72414	0	273	2355	273	878	0.323986
M2CF06.86	k__Bacteria	1559025	31.5789	0	24	93017	24	1392	0.417243
M2CF06.87	root	519009	8.33333	0	39	25490	39	424	0.455077
M2CF06.77	o__Clostridiales	1561533	69.7227	3.57143	119	21113	119	1469	0.608557
M2CF06.89	root	246239	0	0	11	36766	11	324	0.222942
M2CF06.82	k__Bacteria	1556806	69.8113	0	78	29883	78	1543	0.336017
M2CF06.9	k__Bacteria	267928	5.17241	0	4	79873	4	201	0.459944
M2CF06.90	k__Bacteria	1352555	47.3684	1.75439	82	24379	82	1292	0.376578
M2CF06.92	o__Clostridiales	463124	9.0604	0	18	50505	18	435	0.491201
M2CF06.88	o__Clostridiales	1080761	29.5302	0	45	35152	45	1066	0.36946
M2CF06.94	root	664928	4.16667	0	174	4120	174	718	0.467195
M2CF06.95	k__Bacteria	283985	11.4035	1.75439	107	2639	107	345	0.470444
M2CF06.96	root	260715	0	0	10	35685	10	207	0.443446
M2CF06.93	o__Clostridiales	562764	13.9241	0	42	20813	42	519	0.470531
M2CF06.98	root	671044	4.16667	0	11	77716	11	638	0.291313
M2CF06.91	o__Clostridiales	1020073	23.4177	0	44	44155	44	886	0.414346
M2CF06.84	o__Bacteroidales	2228338	53.2692	0	34	85350	34	1806	0.447608
M2CF06.97	k__Bacteria	2599444	37.2414	0	35	122158	35	2171	0.430438
M2CF06.99	o__Clostridiales	2240058	80.2215	3.79747	155	24973	155	2049	0.489101
M2CF07.1	k__Bacteria	474130	48.2759	0	2	298376	2	445	0.441609
M2CF07.13	k__Bacteria	2513079	10.5263	0.877193	341	12893	341	3043	0.375449
M2CF07.12	f__Lachnospiraceae	602769	9.17874	0	9	78288	9	564	0.438312
M2CF07.11	o__Clostridiales	1091868	25.6907	0.969371	458	2304	458	1304	0.281861
M2CF07.15	k__Bacteria	694846	19.4671	0	117	7169	117	633	0.483632
M2CF07.16	k__Bacteria	311053	18.9655	0	3	213672	3	270	0.450955
M2CF07.18	k__Bacteria	1194406	53.7931	0	366	3543	366	1409	0.522804
M2CF07.10	o__Clostridiales	1878396	90.9396	0	75	40800	75	1798	0.623666
M2CF07.19	k__Bacteria	444032	19.5925	0	33	19730	33	353	0.532565
M2CF07.14	p__Firmicutes	955506	30.6962	0	20	66952	20	887	0.476768
M2CF07.17	o__Selenomonadales	2139136	92.5921	5.38922	270	11523	270	2226	0.439371
M2CF07.21	o__Clostridiales	2054664	95.7634	1.00671	85	41180	85	1996	0.587272
M2CF07.23	root	224577	0	0	32	11679	32	229	0.356043
M2CF07.24	k__Bacteria	1690672	38.7931	6.89655	273	7932	273	1566	0.462009
M2CF07.22	k__Bacteria	3239287	70.8929	37.6136	744	5251	744	3598	0.603853
M2CF07.26	k__Bacteria	529232	15.5172	0	51	15579	51	454	0.452864
M2CF07.20	f__Lachnospiraceae	2622741	92.1053	1.77388	158	28769	158	2471	0.410277
M2CF07.28	k__Bacteria	509588	10.3448	0	114	5530	114	516	0.467664
M2CF07.2	o__Bacteroidales	3083093	81.6853	1.71953	304	15118	304	2692	0.443117
M2CF07.3	k__Bacteria	401361	6.89655	0	28	19353	28	382	0.428975
M2CF07.30	k__Bacteria	802629	16.5517	0	88	13660	88	694	0.429036
M2CF07.31	root	348625	0	0	46	9799	46	375	0.3657
M2CF07.25	k__Bacteria	2100605	94.94	0.943396	120	27883	120	2110	0.335355
M2CF07.27	o__Clostridiales	2367019	94.9664	7.04698	108	38430	108	2323	0.577446
M2CF07.29	o__Bacteroidales	1780069	65.6739	0.329218	98	22820	98	1528	0.490657
M2CF07.35	k__Bacteria	258750	8.59649	0	117	2113	117	350	0.417411
M2CF07.36	root	419338	4.16667	0	33	20502	33	380	0.409324
M2CF07.34	k__Bacteria	1683809	34.8903	11.1285	316	7173	316	1621	0.452463
M2CF07.32	o__Lactobacillales	791554	13.089	0	50	24091	50	732	0.441214
M2CF07.39	k__Bacteria	371975	8.62069	0	121	3122	121	406	0.486613
M2CF07.4	k__Bacteria	1086943	29.3103	0.862069	68	24000	68	900	0.4789
M2CF07.40	k__Bacteria	307222	12.2807	0	111	2810	111	357	0.501667
M2CF07.41	o__Bacteroidales	1013645	31.1152	0.0123916	86	14228	86	738	0.530058
M2CF07.42	k__Bacteria	259360	20.6897	0	6	139756	6	251	0.403678
M2CF07.43	root	209229	0	0	36	7506	36	247	0.379412
M2CF07.37	k__Bacteria	2413498	73.405	0.806452	660	4000	660	2544	0.433317
M2CF07.45	k__Bacteria	758044	25	3.44828	97	9857	97	669	0.487908
M2CF07.46	root	520052	0	0	46	19575	46	553	0.543034
M2CF07.44	o__Lactobacillales	1077359	85.1159	0	49	29125	49	1036	0.434787
M2CF07.38	o__Bacteroidales	3977235	91.6317	3.78205	556	8826	556	3655	0.453264
M2CF07.49	root	584740	4.16667	4.16667	193	3150	193	705	0.586768
M2CF07.33	o__Bacteroidales	4948573	94.4238	1.67286	76	118988	76	4181	0.432828
M2CF07.50	k__Bacteria	237305	8.62069	0	13	24619	13	209	0.458195
M2CF07.5	o__Clostridiales	274535	15.4362	0	3	130012	3	257	0.453957
M2CF07.51	k__Bacteria	925461	1.88088	0	90	16040	90	1007	0.516688
M2CF07.48	f__Lachnospiraceae	3448122	84.7655	55.948	971	3926	971	3917	0.421622
M2CF07.53	o__Clostridiales	2853279	84.1163	10.906	425	8857	425	2778	0.416001
M2CF07.52	o__Clostridiales	2571758	95.9845	23.6395	207	19889	207	2451	0.589534
M2CF07.56	k__Bacteria	736534	44.8276	1.72414	10	136371	10	695	0.435416
M2CF07.57	root	213772	0	0	30	14913	30	232	0.374029
M2CF07.54	o__Clostridiales	1936454	95.9732	0.782998	102	30496	102	1889	0.480535
M2CF07.58	o__Clostridiales	469119	25.5034	0	16	87993	16	465	0.468421
M2CF07.6	k__Bacteria	387277	10.3448	0	6	98261	6	371	0.43049
M2CF07.47	f__Enterobacteriaceae	4190276	88.7206	1.75212	371	16707	371	4144	0.510943
M2CF07.59	o__Clostridiales	1533391	79.1946	1.51007	80	27916	80	1466	0.616725
M2CF07.55	f__Lachnospiraceae	2795978	80.6364	4.96779	402	9648	402	2805	0.473958
M2CF07.61	f__Lachnospiraceae	3113601	97.6449	1.73913	105	61834	105	2974	0.411831
M2CF07.64	k__Bacteria	365214	18.9655	0	22	29849	22	340	0.474694
M2CF07.60	f__Lachnospiraceae	6848485	91.8931	5.74008	550	17939	550	6169	0.467485
M2CF07.66	root	212017	0	0	25	9966	25	176	0.413523
M2CF07.67	k__Bacteria	410976	7.89969	0.344828	92	5425	92	519	0.401858
M2CF07.63	p__Proteobacteria	2589660	88.1988	0	64	61633	64	2111	0.555898
M2CF07.68	k__Bacteria	1652270	58.3929	3.57143	368	5278	368	1766	0.587544
M2CF07.69	k__Bacteria	888331	41.781	1.41509	380	2262	380	1165	0.343013
M2CF07.70	k__Bacteria	827245	11.8341	0	337	2451	337	1010	0.486064
M2CF07.65	p__Bacteroidetes	3196735	93.6508	1.74603	62	90615	62	2503	0.517846
M2CF07.71	k__Bacteria	632783	27.5862	0	4	165370	4	587	0.438727
M2CF07.73	k__Bacteria	1608046	65.5172	1.72414	30	92333	30	1500	0.439488
M2CF07.74	root	261465	0	0	12	27867	12	262	0.415696
M2CF07.75	k__Bacteria	706774	38.2022	0	11	66891	11	567	0.345788
M2CF07.72	o__Clostridiales	2529333	90.7718	0.33557	81	49013	81	2359	0.445576
M2CF07.77	k__Bacteria	1828260	74.1937	2.67857	251	9886	251	1780	0.596887
M2CF07.7	o__Bacteroidales	4060071	94.8462	2.05128	187	32838	187	3411	0.452672
M2CF07.76	o__Clostridiales	2412919	91.9463	0	122	30496	122	2168	0.360328
M2CF07.78	o__Clostridiales	1838359	92.5355	1.67785	165	16665	165	1708	0.494675
M2CF07.80	k__Bacteria	461108	17.2414	0	15	93408	15	423	0.447828
M2CF07.8	o__Clostridiales	298105	11.745	0	4	123952	4	277	0.475621
M2CF07.81	k__Bacteria	566143	23.2057	0	223	2603	223	697	0.381434
M2CF07.79	f__Lachnospiraceae	698651	18.8613	1.093	77	15911	77	706	0.432884
M2CF07.83	k__Bacteria	200602	12.069	0	4	53788	4	173	0.479437
M2CF07.84	root	240036	4.16667	0	54	5409	54	269	0.411822
M2CF07.85	k__Bacteria	297382	28.0702	0	4	85933	4	252	0.350606
M2CF07.87	root	242328	4.16667	0	110	2186	110	306	0.36985
M2CF07.88	root	240435	0	0	21	39378	21	270	0.449947
M2CF07.86	k__Bacteria	354532	34.8315	0	7	56615	7	296	0.351692
M2CF07.82	o__Bacteroidales	2041115	75.0943	0	38	91752	38	1709	0.506544
M2CF07.9	f__Pasteurellaceae	1667149	80.3032	5.04132	456	4189	456	1948	0.39257
M2CF07.89	f__Lachnospiraceae	2516711	80.5636	2.85024	462	7543	462	2610	0.416771
M2CF07.92	root	301733	0	0	54	9151	54	415	0.39872
M2CF07.91	k__Bacteria	212768	20.6897	0	10	26715	10	196	0.430417
M2CF07.90	o__Clostridiales	3524723	81.5481	41.2812	850	5109	850	3765	0.597936
M2CF07.62	o__Bacteroidales	18112853	91.1999	160.669	5867	3220	5867	20651	0.395404
M2CF08.10	root	299750	4.16667	0	9	47136	9	243	0.450896
M2CF08.1	k__Bacteria	388991	13.7931	0	38	19275	38	317	0.475631
M2CF08.11	k__Bacteria	558606	32.21	0	195	2935	195	637	0.60451
M2CF08.14	k__Bacteria	924251	19.2982	0	70	17193	70	868	0.587415
M2CF08.12	f__Veillonellaceae	216155	2.9595	0	10	37197	10	226	0.517208
M2CF08.17	root	346600	0	0	53	9312	53	383	0.457262
M2CF08.16	g__Prevotella	648207	17.3191	0	20	42631	20	550	0.518407
M2CF08.15	k__Bacteria	4398445	96.7085	120.188	1063	4877	1063	5040	0.607297
M2CF08.2	root	309531	8.33333	0	13	44728	13	281	0.471859
M2CF08.18	f__Lachnospiraceae	1927191	65.614	3.58696	503	4354	503	2030	0.449556
M2CF08.13	f__Lachnospiraceae	3326219	94.1379	1.62835	96	60485	96	3102	0.414356
M2CF08.21	k__Bacteria	2708978	65	0	515	6655	515	2496	0.486504
M2CF08.19	o__Clostridiales	2397500	89.1601	0	279	12154	279	2380	0.536045
M2CF08.22	k__Bacteria	4814708	79.3103	3.44828	190	56275	190	3996	0.41365
M2CF08.20	c__Deltaproteobacteria	1950926	79.7517	1.56382	503	4487	503	2085	0.6416
M2CF08.26	root	331495	0	0	36	14644	36	346	0.459627
M2CF08.27	root	214894	0	0	7	54402	7	287	0.392566
M2CF08.25	k__Bacteria	862190	37.931	0	9	109239	9	803	0.487078
M2CF08.28	root	14174710	100	841.556	3277	5467	3277	16563	0.270299
M2CF08.23	p__Firmicutes	1150830	69.766	0.952381	278	4517	278	1212	0.468906
M2CF08.3	root	280488	0	0	37	13745	37	336	0.513833
M2CF08.29	o__Clostridiales	2230648	90.3314	5.60911	278	11725	278	2269	0.612391
M2CF08.31	o__Clostridiales	2569275	92.2595	1.19687	274	12665	274	2404	0.432936
M2CF08.32	k__Bacteria	6379743	92.3977	85.3589	338	31626	338	6021	0.43117
M2CF08.33	o__Clostridiales	1873207	69.5092	2.32243	303	8529	303	2162	0.299743
M2CF08.30	o__Bacteroidales	3139091	90.8416	2.68657	227	21933	227	2711	0.449309
M2CF08.35	k__Bacteria	2035358	68.9655	3.44828	141	19566	141	1654	0.516814
M2CF08.37	root	362101	4.16667	0	8	48896	8	281	0.506138
M2CF08.34	o__Bacteroidales	2713028	82.6148	5.18519	147	24419	147	2232	0.485042
M2CF08.36	o__Clostridiales	2531804	92.0817	1.84564	246	15279	246	2188	0.350187
M2CF08.39	k__Bacteria	1661028	74.3777	3.57143	292	6999	292	1702	0.601744
M2CF08.4	k__Bacteria	4181082	66.6667	6.14035	1178	3917	1178	4817	0.411002
M2CF08.40	p__Firmicutes	2266963	95.4792	0	234	13652	234	1872	0.519556
M2CF08.42	root	964989	4.16667	0	148	10226	148	1144	0.448714
M2CF08.41	g__Prevotella	2480935	71.5145	5.0212	152	23077	152	2131	0.462601
M2CF08.44	k__Bacteria	1371576	25.8621	0	64	34205	64	1331	0.465706
M2CF08.38	k__Bacteria	4086822	97.0674	1.5233	221	27165	221	3511	0.423278
M2CF08.45	k__Bacteria	371174	15.5172	0	9	59252	9	350	0.479223
M2CF08.43	o__Clostridiales	1452139	77.1812	0.671141	56	37975	56	1349	0.456755
M2CF08.47	o__Clostridiales	736653	24.8322	0.104866	22	65544	22	657	0.361321
M2CF08.48	o__Bacteroidales	1735398	66.4475	0.185185	100	29189	100	1352	0.519163
M2CF08.5	k__Bacteria	523243	17.2414	0	65	11214	65	465	0.474867
M2CF08.46	o__Clostridiales	2557628	97.1477	0	40	86411	40	2313	0.443324
M2CF08.49	k__Bacteria	2120420	97.3046	1.65094	148	21503	148	2112	0.334681
M2CF08.24	o__Bacteroidales	20406418	97.4195	234.074	4462	5723	4462	20504	0.417764
M2CF08.51	k__Bacteria	5624721	87.3701	121.461	1293	5514	1293	6126	0.597002
M2CF08.53	o__Clostridiales	1659155	79.9217	1.36326	196	12070	196	1681	0.573782
M2CF08.55	k__Bacteria	1434696	36.7092	0	300	5634	300	1517	0.477906
M2CF08.54	k__Bacteria	3883860	78.5327	38.756	1344	3059	1344	4582	0.417013
M2CF08.52	k__Bacteria	2068487	53.3871	0.537634	652	3419	652	2235	0.429531
M2CF08.58	root	656321	0	0	172	4104	172	816	0.478229
M2CF08.57	o__Clostridiales	2419460	97.6205	4.36242	52	65752	52	2115	0.420886
M2CF08.6	k__Bacteria	2033882	75.4075	24.2476	305	9551	305	2195	0.581069
M2CF08.60	k__Bacteria	732013	21.5517	0	89	12119	89	707	0.441436
M2CF08.61	root	500497	0	0	56	13882	56	566	0.363455
M2CF08.62	root	381263	0	0	169	2211	169	482	0.414239
M2CF08.50	f__Enterobacteriaceae	4675877	99.1616	0.841318	225	31810	225	4558	0.505792
M2CF08.56	o__Clostridiales	4220547	95.5744	92.6233	667	8671	667	4301	0.587864
M2CF08.63	f__Veillonellaceae	1058034	64.4704	0.950156	169	8870	169	1107	0.602793
M2CF08.66	root	202696	0	0	24	16482	24	212	0.372681
M2CF08.59	o__Bacteroidales	3696671	93.5886	1.9721	226	24919	226	3066	0.455537
M2CF08.64	k__Bacteria	1356968	50	0	48	49948	48	1094	0.553141
M2CF08.67	k__Bacteria	1890040	98.2759	7.24138	29	107952	29	1746	0.36727
M2CF08.69	k__Bacteria	1313389	33.8118	0	471	2935	471	1592	0.374672
M2CF08.70	root	265297	0	0	25	30133	25	288	0.365002
M2CF08.68	c__Clostridia	1773105	91.7339	0.806452	80	40136	80	1525	0.45501
M2CF08.72	k__Bacteria	426290	18.9655	0	13	64467	13	418	0.401429
M2CF08.7	k__Bacteria	3327628	73.4483	1.72414	290	15947	290	2816	0.476361
M2CF08.73	o__Clostridiales	312637	18.1306	0	5	82734	5	285	0.490585
M2CF08.74	k__Bacteria	238703	0.15674	0	28	14945	28	247	0.324324
M2CF08.65	p__Proteobacteria	1340844	75.9494	0.738397	39	48854	39	1311	0.502353
M2CF08.77	root	200822	0	0	3	93698	3	292	0.331597
M2CF08.78	root	220893	4.16667	0	19	16801	19	195	0.587411
M2CF08.75	k__Bacteria	1740705	61.4035	0	46	54625	46	1538	0.35753
M2CF08.79	k__Bacteria	1365902	65.5172	4.31034	488	2904	488	1690	0.392596
M2CF08.71	o__Bacteroidales	1945817	78.3019	0	40	74580	40	1674	0.502945
M2CF08.8	o__Clostridiales	1474995	76.9372	1.39821	188	11069	188	1503	0.624267
M2CF08.80	k__Bacteria	5479232	79.3993	61.6853	2268	2351	2268	7084	0.32459
M2CF08.82	k__Bacteria	265755	0.892857	0	100	2805	100	320	0.605727
M2CF08.81	k__Bacteria	1303447	82.0225	0.048852	38	47578	38	1421	0.295301
M2CF08.85	k__Bacteria	700016	56.7416	4.04494	90	11550	90	803	0.290235
M2CF08.76	o__Clostridiales	2894001	83.1876	21.4286	651	5696	651	3057	0.597773
M2CF08.86	o__Clostridiales	1968888	70.2935	20.906	711	2836	711	2484	0.585923
M2CF08.83	o__Clostridiales	1850259	90.1979	1.00671	91	35287	91	1766	0.410359
M2CF08.84	f__Lachnospiraceae	3343501	91.5248	7.22625	204	26761	204	3082	0.469471
M2CF08.9	o__Clostridiales	709585	38.4242	0	9	92111	9	664	0.477943
M2CF08.88	k__Bacteria	3270604	78.7931	37.069	686	5863	686	3545	0.517046
M2CF08.87	f__Lachnospiraceae	2666663	95.4911	3.57488	81	58540	81	2491	0.416845
M2CF09.1	root	257813	0	0	4	138166	4	224	0.447596
M2CF09.11	k__Bacteria	253945	5.17241	0	6	65745	6	205	0.54932
M2CF09.14	k__Bacteria	623130	24.1379	1.72414	36	22187	36	520	0.470993
M2CF09.15	root	324107	8.33333	0	35	18877	35	365	0.508986
M2CF09.16	k__Bacteria	225484	5.17241	0	16	26850	16	207	0.462818
M2CF09.13	k__Bacteria	2405110	71.7241	3.44828	147	25019	147	2029	0.469861
M2CF09.18	k__Bacteria	649614	24.1379	0	36	22039	36	581	0.480478
M2CF09.12	o__Clostridiales	1514839	73.8471	1.84564	308	6239	308	1646	0.553362
M2CF09.19	k__Bacteria	2943048	96.5517	15.0052	514	8793	514	3331	0.551577
M2CF09.2	k__Bacteria	1779986	54.8214	0	413	5055	413	1945	0.599029
M2CF09.17	f__Lachnospiraceae	3152123	74.458	12.0738	865	4081	865	3641	0.442587
M2CF09.22	k__Bacteria	351413	4.43574	0	62	8518	62	414	0.403132
M2CF09.20	o__Clostridiales	2249755	82.4793	36.0878	732	3202	732	2742	0.588417
M2CF09.21	o__Bacteroidales	2348632	91.961	0.743494	192	17863	192	2002	0.441956
M2CF09.24	k__Bacteria	1680852	40.1515	1.72414	289	7157	289	1614	0.467676
M2CF09.10	f__Lachnospiraceae	3950847	94.2583	4.23165	413	16036	413	3851	0.414926
M2CF09.27	k__Bacteria	655621	18.2935	0	281	2295	281	755	0.366988
M2CF09.28	k__Bacteria	1249918	50.5016	5.17241	564	2113	564	1503	0.293954
M2CF09.26	o__Selenomonadales	1222761	49.7006	0	23	76145	23	1127	0.465754
M2CF09.23	p__Proteobacteria	2573867	88.8199	0	64	73085	64	2118	0.552206
M2CF09.3	p__Actinobacteria	1196761	54.077	1.26379	385	3528	385	1322	0.600648
M2CF09.29	p__Bacteroidetes	2344476	82.2997	7.49466	651	4130	651	2406	0.602393
M2CF09.32	root	457695	0	0	68	11119	68	525	0.530034
M2CF09.33	root	505599	4.16667	0	41	18450	41	387	0.461352
M2CF09.31	k__Bacteria	3548738	10.3448	0	1195	3094	1195	4484	0.373836
M2CF09.35	k__Bacteria	200702	12.2257	0	88	2253	88	252	0.472606
M2CF09.25	o__Bacteroidales	3455792	76.7692	2.78846	792	4992	792	3408	0.46719
M2CF09.30	o__Clostridiales	2045983	91.9463	0.671141	50	83382	50	1964	0.586482
M2CF09.36	k__Bacteria	1301069	48.0408	0	428	3274	428	1550	0.525755
M2CF09.37	k__Bacteria	737098	28.2759	3.7931	297	2503	297	998	0.417266
M2CF09.4	root	413821	8.33333	0	38	14319	38	385	0.47629
M2CF09.38	k__Bacteria	1731659	49.4418	0.877193	573	3135	573	1897	0.500242
M2CF09.41	root	575300	4.16667	0	119	6101	119	684	0.479183
M2CF09.34	o__Clostridiales	2707990	75.6781	40.0702	703	4467	703	3048	0.620569
M2CF09.40	o__Clostridiales	2084504	92.5564	2.01342	128	26932	128	2026	0.607107
M2CF09.42	o__Clostridiales	2236920	78.5755	19.141	733	3245	733	2624	0.603437
M2CF09.45	k__Bacteria	532987	10.5016	0	58	12748	58	447	0.447037
M2CF09.44	k__Bacteria	2473904	53.9286	17.8571	940	2687	940	3049	0.593652
M2CF09.46	k__Bacteria	1829246	55.5172	1.72414	125	18634	125	1438	0.523586
M2CF09.47	root	464230	0	0	57	13539	57	528	0.447444
M2CF09.49	k__Bacteria	1950638	48.2456	1.75439	535	4056	535	2091	0.48518
M2CF09.39	f__Lachnospiraceae	2925924	93.2367	1.67371	91	65996	91	2790	0.411504
M2CF09.50	root	208815	8.33333	0	22	22316	22	218	0.454268
M2CF09.48	k__Bacteria	1690860	45.8117	0	480	3817	480	1907	0.611265
M2CF09.43	o__Clostridiales	2039282	89.9329	0.671141	87	38616	87	1783	0.490169
M2CF09.52	k__Bacteria	428397	13.7931	0	34	19532	34	348	0.504238
M2CF09.53	k__Bacteria	551742	17.2414	0	29	24085	29	458	0.481194
M2CF09.5	k__Bacteria	928959	39.4737	0	25	60682	25	840	0.481608
M2CF09.55	root	297816	0	0	5	81574	5	286	0.493885
M2CF09.54	k__Bacteria	203294	13.7931	1.72414	5	72295	5	183	0.50242
M2CF09.56	root	825452	4.16667	0	111	9795	111	720	0.48485
M2CF09.57	k__Bacteria	259557	1.17555	0	33	13430	33	282	0.292583
M2CF09.58	k__Bacteria	324692	18.9655	0	143	2316	143	446	0.577575
M2CF09.59	k__Bacteria	462584	6.89655	0	208	2231	208	492	0.419154
M2CF09.61	k__Bacteria	368428	10.3448	0	29	19124	29	277	0.489135
M2CF09.6	k__Bacteria	1878265	79.0909	6.25	104	29325	104	1716	0.594517
M2CF09.63	root	249474	8.33333	0	103	2472	103	305	0.509724
M2CF09.51	o__Clostridiales	2091865	90.3333	6.04027	205	17491	205	2034	0.594233
M2CF09.65	k__Bacteria	423733	17.5439	0	190	2164	190	568	0.341047
M2CF09.66	k__Bacteria	2252329	71.0031	11.6562	544	4702	544	2218	0.435626
M2CF09.62	o__Clostridiales	1440467	73.8255	0	30	86713	30	1359	0.459053
M2CF09.67	k__Bacteria	349424	25.8621	0	2	233576	2	333	0.408521
M2CF09.60	o__Bacteroidales	2020566	76.0377	0	58	52206	58	1713	0.507058
M2CF09.64	o__Clostridiales	2064632	85.3468	3.85207	388	7078	388	2132	0.455774
M2CF09.69	k__Bacteria	1303862	48.2132	5.17241	437	3066	437	1508	0.382929
M2CF09.9	root	269085	0	0	27	16632	27	272	0.550499
M2CF09.68	k__Bacteria	1284578	90.1685	1.1236	79	28559	79	1394	0.25408
M2CF09.7	g__Streptococcus	1235860	64.1987	3.40611	297	4807	297	1413	0.400749
M2CF09.8	o__Clostridiales	1951858	84.3303	6.8254	426	5748	426	2097	0.589005
M2CF10.101	root	402007	8.33333	0	19	47987	19	349	0.407679
M2CF10.1	k__Bacteria	1428158	64.9687	11.7555	257	7325	257	1582	0.582978
M2CF10.10	k__Bacteria	1760935	79.2135	5.44141	279	9288	279	2112	0.267056
M2CF10.104	k__Bacteria	356752	12.069	0	15	193777	15	308	0.39604
M2CF10.102	k__Bacteria	5832562	75.8279	98.5714	1545	4265	1545	6594	0.593834
M2CF10.100	o__Clostridiales	1822452	80.8585	6.4877	115	24180	115	1697	0.596347
M2CF10.106	k__Bacteria	277601	36.2069	0	3	189787	3	247	0.598078
M2CF10.108	root	279455	0	0	39	8532	39	301	0.44784
M2CF10.105	k__Bacteria	3115106	67.7429	0	534	7203	534	2921	0.436832
M2CF10.107	k__Bacteria	898504	15.7895	0	325	2833	325	1076	0.429192
M2CF10.103	o__Clostridiales	2171030	90.604	0.671141	66	47534	66	2069	0.450208
M2CF10.109	o__Clostridiales	1948462	91.8554	23.0781	288	10238	288	2096	0.615955
M2CF10.110	k__Bacteria	1940828	89.2543	3.67251	260	10184	260	2090	0.34403
M2CF10.11	o__Clostridiales	1768829	95.8054	0	29	99895	29	1642	0.380086
M2CF10.14	root	200959	0	0	8	41449	8	191	0.498614
M2CF10.12	o__Clostridiales	1521608	79.815	2.0979	83	39735	83	1644	0.27807
M2CF10.16	root	225916	0	0	90	2442	90	240	0.506883
M2CF10.13	o__Clostridiales	1268359	58.719	2.93065	320	4556	320	1397	0.584111
M2CF10.17	k__Bacteria	2290855	81.4935	14.2857	138	29091	138	2125	0.588252
M2CF10.15	p__Bacteroidetes	1645905	89.9048	0	31	71738	31	1437	0.48662
M2CF10.18	k__Bacteria	525798	17.5439	0	137	4100	137	602	0.479235
M2CF10.111	o__Clostridiales	2073795	93.1602	7.01342	232	12515	232	2040	0.524236
M2CF10.21	k__Bacteria	299003	6.89655	0	10	84282	10	277	0.48334
M2CF10.22	k__Bacteria	666643	31.8966	0.862069	247	2733	247	817	0.391775
M2CF10.2	o__Clostridiales	626040	41.4184	0	239	2762	239	754	0.479757
M2CF10.19	o__Clostridiales	1354995	70.9491	5.11681	402	3538	402	1604	0.588723
M2CF10.20	p__Bacteroidetes	2062168	89.5238	0	53	62806	53	1669	0.49615
M2CF10.25	k__Bacteria	1142018	42.5549	3.44828	369	3338	369	1405	0.594678
M2CF10.24	g__Prevotella	2002036	85.2198	0	112	28943	112	1634	0.554523
M2CF10.28	root	288704	0	0	26	22442	26	274	0.400043
M2CF10.27	o__Bacteroidales	2096491	87.187	0	40	79995	40	1779	0.506156
M2CF10.3	k__Bacteria	1020778	45.614	1.75439	21	82861	21	910	0.468674
M2CF10.26	p__Bacteroidetes	2675988	87.5801	3.71795	106	39694	106	2262	0.593292
M2CF10.30	k__Bacteria	709855	14.6552	0	305	2318	305	806	0.611371
M2CF10.23	o__Bacteroidales	3862240	97.6632	0	170	35008	170	3182	0.456263
M2CF10.32	o__Clostridiales	842016	34.8434	0	17	71285	17	730	0.430151
M2CF10.31	c__Clostridia	2027108	96.9086	0	40	93543	40	1917	0.529524
M2CF10.34	k__Bacteria	2475531	61.3636	11.6071	448	7197	448	2510	0.595621
M2CF10.35	k__Bacteria	1824963	59.3681	20.4066	850	2089	850	2443	0.283514
M2CF10.37	root	415746	0	0	56	10238	56	470	0.507687
M2CF10.33	o__Clostridiales	1854714	87.0246	0.671141	99	29567	99	1702	0.507022
M2CF10.36	o__Bacteroidales	2275990	87.119	0.371747	214	16284	214	1864	0.447714
M2CF10.39	k__Bacteria	4975698	89.9681	47.6608	684	11621	684	4928	0.428643
M2CF10.29	o__Bacteroidales	4417766	94.743	0.512821	258	25603	258	3720	0.4521
M2CF10.38	k__Bacteria	1971115	97.4271	0.214408	267	10475	267	2111	0.341303
M2CF10.42	root	1042339	0	0	162	8789	162	1148	0.431729
M2CF10.4	o__Clostridiales	1154248	38.9423	0	432	2709	432	1305	0.581115
M2CF10.41	k__Bacteria	1569203	43.0251	3.7931	650	2367	650	2009	0.616017
M2CF10.45	root	452618	0	0	33	57560	33	433	0.551754
M2CF10.43	o__Bacteroidales	1956454	78.3302	0.371747	64	53030	64	1672	0.451039
M2CF10.40	o__Clostridiales	1936794	85.8302	3.45805	190	15436	190	1868	0.598235
M2CF10.47	k__Bacteria	627158	10.3448	0	64	12858	64	511	0.452637
M2CF10.49	k__Bacteria	897064	18.75	1.78571	347	2553	347	1062	0.618421
M2CF10.46	o__Clostridiales	3213420	92.4287	3.41672	247	25790	247	3215	0.557515
M2CF10.5	k__Bacteria	1815272	58.6207	5.17241	267	8820	267	1615	0.469521
M2CF10.48	c__Clostridia	2324717	90.1075	3.41835	324	9965	324	2427	0.586705
M2CF10.52	root	248756	4.16667	0	108	2444	108	256	0.437702
M2CF10.53	k__Bacteria	321384	12.884	0	51	7733	51	332	0.43056
M2CF10.50	k__Bacteria	2246834	45	15.1786	765	3095	765	2727	0.59741
M2CF10.54	k__Bacteria	1483572	87.4206	2.24719	58	135304	58	1532	0.259343
M2CF10.55	o__Bacteroidales	319211	8.67925	0	7	78818	7	273	0.459856
M2CF10.44	k__Bacteria	3972860	98.6804	1.20968	231	27146	231	3340	0.424842
M2CF10.57	k__Bacteria	1473939	64.1911	1.18839	520	2932	520	1649	0.579259
M2CF10.56	o__Clostridiales	2212414	91.9253	3.26419	105	44349	105	2088	0.59371
M2CF10.6	root	417949	0	0	58	10686	58	415	0.391962
M2CF10.59	k__Bacteria	1360500	46.8391	0.862069	134	15043	134	1204	0.4753
M2CF10.51	o__Bacteroidales	3267823	96.0216	0.749064	99	48444	99	2612	0.429417
M2CF10.62	k__Bacteria	921918	74.7191	1.1236	64	19582	64	976	0.264606
M2CF10.63	k__Bacteria	225844	10.7143	0	66	3539	66	265	0.590266
M2CF10.64	root	255265	0	0	15	29711	15	352	0.277512
M2CF10.60	o__Clostridiales	2001471	89.1086	0.692114	252	10949	252	2030	0.496165
M2CF10.66	k__Bacteria	380389	3.50877	0	57	11582	57	479	0.359479
M2CF10.67	root	306275	4.16667	4.16667	23	16399	23	365	0.486592
M2CF10.58	p__Bacteroidetes	2561615	91.7308	1.60256	105	39390	105	2091	0.600692
M2CF10.69	root	335225	0	0	51	8085	51	347	0.381162
M2CF10.68	k__Bacteria	2564385	56.8966	1.72414	379	9229	379	2264	0.499211
M2CF10.61	p__Bacteroidetes	3323115	88.3968	2.06349	80	83673	80	2671	0.514893
M2CF10.70	k__Bacteria	1671797	39.8119	1.72414	361	5614	361	1747	0.480476
M2CF10.7	p__Actinobacteria	812899	38.8615	1.6129	297	2888	297	920	0.602673
M2CF10.73	p__Proteobacteria	1172362	64.375	0	23	99300	23	1056	0.570932
M2CF10.72	c__Deltaproteobacteria	2382937	95.7396	1.38067	76	51461	76	2067	0.586081
M2CF10.65	o__Bacteroidales	2898584	79.9617	0.261194	121	43077	121	2411	0.406984
M2CF10.75	root	788977	0	0	33	34399	33	643	0.574606
M2CF10.74	k__Bacteria	202110	5.17241	0	37	7196	37	231	0.509633
M2CF10.78	k__Bacteria	279375	14.6552	0	23	17048	23	223	0.484034
M2CF10.76	k__Bacteria	1911952	63.1579	1.75439	544	3895	544	2162	0.379154
M2CF10.8	root	518632	0	0	196	2710	196	606	0.4546
M2CF10.71	f__Enterobacteriaceae	2400918	49.6864	0.0248016	29	107755	29	2181	0.504707
M2CF10.77	o__Clostridiales	1827090	88.8835	10.2908	256	10209	256	1913	0.619857
M2CF10.79	o__Clostridiales	1864056	89.9329	1.23551	67	48133	67	1762	0.61288
M2CF10.80	o__Clostridiales	2384368	94.1834	1.06264	131	32044	131	2162	0.424679
M2CF10.81	o__Clostridiales	548773	26.3343	0.33557	224	2440	224	692	0.448697
M2CF10.83	k__Bacteria	1813488	59.0909	3.57143	337	6699	337	1928	0.588729
M2CF10.82	g__Prevotella	1918923	72.9435	0.357143	248	10035	248	1666	0.469414
M2CF10.84	p__Bacteroidetes	2216664	99.0385	0.480769	47	71841	47	1978	0.543843
M2CF10.86	o__Selenomonadales	1757815	84.481	10.6333	376	5637	376	1886	0.486142
M2CF10.88	k__Bacteria	1717749	93.5393	17.9775	150	21330	150	1922	0.255555
M2CF10.89	o__Bacteroidales	2488218	90.0463	1.11111	158	20943	158	2050	0.433522
M2CF10.87	f__Lachnospiraceae	2678950	97.1014	0.833333	98	46586	98	2492	0.417654
M2CF10.85	f__Enterobacteriaceae	2311239	49.6693	0.0496032	30	197208	30	2146	0.505119
M2CF10.90	c__Clostridia	610327	58.6694	0	7	184129	7	523	0.427336
M2CF10.9	o__Clostridiales	2634287	95.7774	0.33557	278	13444	278	2420	0.429835
M2CF10.91	o__Clostridiales	2164345	91.8891	2.29306	350	8191	350	2318	0.560451
M2CF10.92	o__Clostridiales	1883690	97.9866	0.671141	29	99389	29	1741	0.445058
M2CF10.95	c__Clostridia	1718738	88.7769	3.22581	190	12337	190	1556	0.456801
M2CF10.97	root	312333	12.5	0	151	1977	151	444	0.634643
M2CF10.93	o__Clostridiales	2472171	96.0179	4.02685	197	18112	197	2316	0.362084
M2CF10.96	f__Lachnospiraceae	1494047	37.1981	0	29	78203	29	1362	0.458804
M2CF10.98	f__Lachnospiraceae	2743937	92.7757	4.61686	339	11778	339	2674	0.491907
M2CF10.94	k__Bacteria	28390780	93.9394	241.834	6495	5588	6495	28568	0.411107
M2CF10.99	f__Lachnospiraceae	2969805	91.9082	4.8913	119	42762	119	2715	0.465804
M2CF11.10	root	910587	0	0	121	12244	121	983	0.360984
M2CF11.1	k__Bacteria	433109	8.62069	0	12	66990	12	342	0.456338
M2CF11.103	root	243326	0	0	10	38796	10	211	0.535282
M2CF11.100	k__Bacteria	510752	16.0714	0	147	3829	147	581	0.612873
M2CF11.104	root	242625	0	0	13	26772	13	230	0.38808
M2CF11.105	k__Bacteria	345994	5.17241	0	7	110771	7	267	0.414129
M2CF11.107	root	370976	0	0	9	256131	9	324	0.439365
M2CF11.108	root	319904	12.5	0	7	69278	7	284	0.389814
M2CF11.106	k__Bacteria	767682	22.4138	0	18	70175	18	671	0.430536
M2CF11.11	root	720041	8.33333	0	19	65208	19	666	0.423027
M2CF11.109	k__Bacteria	376607	9.82143	0	107	3647	107	420	0.61382
M2CF11.111	k__Bacteria	203233	13.7931	0	6	40711	6	184	0.528792
M2CF11.110	k__Bacteria	1617930	61.4035	0	45	51432	45	1379	0.366632
M2CF11.112	k__Bacteria	1411989	38.6364	0	412	3741	412	1594	0.627329
M2CF11.102	o__Clostridiales	2141196	96.4765	0.0610128	133	23944	133	2093	0.375401
M2CF11.114	root	261618	8.33333	0	9	52185	9	225	0.449526
M2CF11.115	k__Bacteria	390740	5.17241	0	18	47122	18	316	0.486157
M2CF11.113	o__Clostridiales	210924	16.6737	0	4	43445	4	216	0.368611
M2CF11.116	k__Bacteria	786729	34.2857	0	130	8537	130	793	0.61448
M2CF11.118	root	661764	0	0	50	23664	50	613	0.386473
M2CF11.119	root	888525	12.5	0	5	563649	5	844	0.494212
M2CF11.12	root	310273	0	0	42	10361	42	365	0.343401
M2CF11.120	k__Bacteria	220297	5.17241	0	5	52807	5	174	0.413723
M2CF11.101	o__Clostridiales	1579121	74.1191	0	19	149445	19	1484	0.513429
M2CF11.121	k__Bacteria	992085	22.21	3.44828	455	2102	455	1237	0.290635
M2CF11.122	k__Bacteria	1224308	40.2711	0	265	5175	265	1243	0.448478
M2CF11.117	f__Enterobacteriaceae	418902	7.14286	0	6	82058	6	391	0.514001
M2CF11.126	k__Bacteria	496373	12.069	0	13	69466	13	396	0.448455
M2CF11.124	k__Bacteria	2523529	82.7586	1.72414	317	12311	317	2603	0.271259
M2CF11.125	k__Bacteria	2162949	67.8571	0	225	12948	225	1836	0.563618
M2CF11.129	k__Bacteria	276114	14.8325	0	9	63670	9	241	0.372723
M2CF11.123	o__Clostridiales	1781074	92.1141	0.33557	123	19597	123	1752	0.481644
M2CF11.130	root	1134067	12.5	8.33333	276	4840	276	1250	0.602302
M2CF11.13	k__Bacteria	349025	10.3448	0	25	24068	25	299	0.458959
M2CF11.128	k__Bacteria	2872940	36.2069	22.4138	128	34504	128	2529	0.424538
M2CF11.131	k__Bacteria	3771724	86.1285	70.6897	312	18457	312	3734	0.578617
M2CF11.134	k__Bacteria	3121046	40.5172	3.44828	182	29085	182	2458	0.428676
M2CF11.135	root	208101	0	0	15	17246	15	234	0.442333
M2CF11.14	root	490800	0	0	59	13509	59	507	0.360469
M2CF11.132	o__Selenomonadales	1385314	77.2262	0	19	110270	19	1356	0.428605
M2CF11.16	k__Bacteria	345984	15.7895	0	23	41018	23	364	0.514044
M2CF11.133	k__Bacteria	8242974	91.6587	146.124	1417	7865	1417	8489	0.417292
M2CF11.18	k__Bacteria	1331854	39.6552	0	23	69805	23	1247	0.574229
M2CF11.17	p__Bacteroidetes	207516	6.25	0	6	40269	6	199	0.536754
M2CF11.19	k__Bacteria	1054696	57.8947	1.75439	19	77286	19	895	0.46735
M2CF11.127	f__Lachnospiraceae	3213812	88.3031	4.95169	357	13956	357	3196	0.416062
M2CF11.15	p__Firmicutes	1510251	96.519	0.316456	81	33150	81	1374	0.467176
M2CF11.22	root	215998	0	0	2	161649	2	195	0.442041
M2CF11.20	k__Bacteria	873296	17.5439	0	19	71133	19	803	0.434396
M2CF11.23	root	688423	4.16667	0	9	75920	9	628	0.459427
M2CF11.25	k__Bacteria	1702731	54.7368	0.877193	219	9503	219	1667	0.501549
M2CF11.26	root	678770	8.33333	0	29	29872	29	565	0.438405
M2CF11.21	o__Clostridiales	1335249	67.658	2.34899	302	5632	302	1441	0.340211
M2CF11.28	k__Bacteria	737272	8.77193	0	44	29482	44	664	0.363131
M2CF11.29	k__Bacteria	2128338	32.931	1.72414	94	32803	94	1536	0.434727
M2CF11.24	o__Clostridiales	1500093	47.9866	1.09823	67	36972	67	1438	0.373292
M2CF11.30	root	1439309	0	0	8	317200	8	1292	0.511408
M2CF11.2	o__Clostridiales	2139786	73.899	3.16456	367	7157	367	2146	0.454807
M2CF11.32	root	209251	0	0	21	17286	21	148	0.39661
M2CF11.3	k__Bacteria	622443	12.2807	0	16	56915	16	498	0.368479
M2CF11.33	root	289769	4.16667	0	10	42221	10	305	0.448347
M2CF11.35	k__Bacteria	958208	19.2982	0	19	90090	19	866	0.455959
M2CF11.36	root	284469	0	0	31	16745	31	299	0.369446
M2CF11.31	k__Bacteria	1352795	44.7368	1.75439	454	3112	454	1606	0.374213
M2CF11.37	root	362924	0	0	10	58374	10	324	0.449747
M2CF11.39	k__Bacteria	609663	14.2857	1.78571	79	9460	79	596	0.606035
M2CF11.4	k__Bacteria	409479	36.2069	0	12	66717	12	397	0.435129
M2CF11.34	p__Proteobacteria	467310	14.3229	0	5	369352	5	420	0.454294
M2CF11.40	root	212135	0	0	4	75749	4	206	0.356773
M2CF11.27	o__Clostridiales	2630201	97.0917	0.671141	60	86322	60	2316	0.413274
M2CF11.43	k__Bacteria	461151	20.6897	0	7	80398	7	400	0.448515
M2CF11.44	root	333604	0	0	21	20778	21	292	0.393982
M2CF11.38	o__Clostridiales	1625346	84.031	4.97763	202	10648	202	1625	0.611001
M2CF11.42	k__Bacteria	5348906	67.9154	1.72414	703	10188	703	4530	0.412183
M2CF11.45	k__Bacteria	2787432	75.4386	1.75439	103	44828	103	2411	0.433762
M2CF11.48	root	538650	0	0	58	13030	58	404	0.426334
M2CF11.41	p__Bacteroidetes	1053659	49.2788	0	14	82289	14	864	0.553031
M2CF11.46	o__Clostridiales	1959258	84.375	1.42617	103	27555	103	1700	0.343524
M2CF11.49	o__Clostridiales	662095	17.4497	0	15	66202	15	624	0.361442
M2CF11.47	g__Streptococcus	1707734	96.6996	0.232897	50	56240	50	1820	0.390313
M2CF11.52	root	426583	4.16667	0	138	3423	138	497	0.601651
M2CF11.5	o__Clostridiales	2476457	92.2587	4.85232	213	16791	213	2276	0.489486
M2CF11.53	k__Bacteria	1549067	37.4138	0	65	36348	65	1278	0.469799
M2CF11.54	k__Bacteria	1222496	54.386	0	24	78211	24	1077	0.431212
M2CF11.56	root	311797	0	0	26	21591	26	326	0.344307
M2CF11.51	o__Clostridiales	2683644	92.2798	3.37553	100	38234	100	2369	0.484904
M2CF11.50	o__Clostridiales	2481213	94.1588	1.89873	108	38509	108	2173	0.493479
M2CF11.55	k__Bacteria	5537529	82.987	126.25	606	13553	606	5390	0.590142
M2CF11.57	p__Firmicutes	918769	32.2785	0	50	27770	50	857	0.509417
M2CF11.6	k__Bacteria	4743726	77.8527	27.5862	106	84375	106	3925	0.465238
M2CF11.59	f__Bifidobacteriaceae	1882194	73.4365	9.42524	323	7338	323	1781	0.597432
M2CF11.61	k__Bacteria	2514288	25.3448	10.6897	260	15922	260	1973	0.416467
M2CF11.63	k__Bacteria	2034094	79.1069	0.877193	185	15871	185	1928	0.426426
M2CF11.62	k__Bacteria	5012518	34.4828	16.3793	589	11638	589	4308	0.420542
M2CF11.60	o__Clostridiales	2397321	93.9597	0.167785	58	68227	58	2194	0.363069
M2CF11.58	o__Clostridiales	5667837	88.4903	23.885	1672	3785	1672	6542	0.2953
M2CF11.67	root	441722	0	0	9	58619	9	336	0.461648
M2CF11.68	root	260704	0	0	42	9681	42	330	0.359649
M2CF11.64	o__Clostridiales	1724527	78.0761	1.00671	182	12251	182	1521	0.521799
M2CF11.7	k__Bacteria	324673	13.7931	0	8	59237	8	287	0.572592
M2CF11.66	o__Clostridiales	2166870	79.7233	2.53165	322	8824	322	2052	0.449016
M2CF11.70	k__Bacteria	2391834	93.2217	5.45455	169	19567	169	2374	0.455573
M2CF11.72	root	465308	4.16667	0	82	8742	82	481	0.622487
M2CF11.65	k__Bacteria	2258890	83.6478	0.471698	465	6028	465	2591	0.292279
M2CF11.71	k__Bacteria	1704218	70.8929	3.57143	120	20950	120	1605	0.594081
M2CF11.75	p__Bacteroidetes	226591	8.65385	0	6	69760	6	234	0.521649
M2CF11.69	o__Clostridiales	2158784	91.0173	6.12245	84	38928	84	1895	0.606763
M2CF11.73	o__Clostridiales	2168975	75.1818	2.0344	351	8439	351	2081	0.322201
M2CF11.78	k__Bacteria	317827	4.31034	0	13	76925	13	287	0.453231
M2CF11.74	f__Lachnospiraceae	2543353	85.9457	1.341	167	21571	167	2316	0.486628
M2CF11.8	k__Bacteria	393042	17.2414	0	16	34774	16	355	0.464309
M2CF11.79	k__Bacteria	3760576	62.5862	43.7931	228	25573	228	3136	0.41938
M2CF11.81	root	297996	0	0	9	58436	9	229	0.477986
M2CF11.82	k__Bacteria	886380	31.2281	1.75439	210	4800	210	867	0.606379
M2CF11.77	o__Clostridiales	3600479	60.4407	22.9628	1060	3690	1060	4136	0.385479
M2CF11.84	root	478505	12.5	0	9	82110	9	442	0.52091
M2CF11.85	root	575583	8.33333	0	150	4327	150	650	0.582418
M2CF11.80	o__Clostridiales	2225783	93.2327	2.34899	165	20184	165	2111	0.384741
M2CF11.87	root	648789	8.33333	0	104	8751	104	669	0.410711
M2CF11.76	o__Clostridiales	6539913	94.1695	23.9262	865	11605	865	6955	0.342376
M2CF11.89	o__Clostridiales	779099	11.4865	0	16	65046	16	676	0.462394
M2CF11.88	o__Clostridiales	2459252	97.9866	0	70	70900	70	2171	0.330489
M2CF11.83	f__Enterobacteriaceae	1824557	42.5967	0	12	307947	12	1703	0.50622
M2CF11.86	k__Bacteria	3309949	87.7778	1.1828	416	10768	416	3068	0.433809
M2CF11.91	k__Bacteria	2882897	96.4912	10.5263	130	37160	130	2684	0.496667
M2CF11.93	root	343704	4.16667	0	6	53040	6	256	0.484362
M2CF11.92	k__Bacteria	1183519	49.1228	0	51	37988	51	1137	0.367149
M2CF11.90	o__Clostridiales	2768246	84.1508	0	273	13938	273	2570	0.465914
M2CF11.9	p__Bacteroidetes	2731584	90.8654	0.240385	90	44372	90	2198	0.599203
M2CF11.97	k__Bacteria	1176522	33.3333	0	17	86414	17	1076	0.357201
M2CF11.98	o__Clostridiales	796006	42.1141	0.0419463	21	63154	21	775	0.589996
M2CF11.99	k__Bacteria	528811	18.9655	0	7	122267	7	522	0.443729
M2CF11.96	o__Clostridiales	3228498	89.8734	0.316456	94	58427	94	2846	0.440778
M2CF11.94	o__Bacteroidales	2882249	75.9551	0	61	79382	61	2326	0.453761
M2CF11.95	o__Bacteroidales	4356101	92.4096	0.384615	82	72963	82	3582	0.4531
M2CF12.100	root	1502289	4.16667	0	246	7956	246	1361	0.380951
M2CF12.1	k__Bacteria	313521	21.0526	0	2	260427	2	287	0.415178
M2CF12.10	k__Bacteria	396523	10.7143	0	14	51547	14	362	0.584849
M2CF12.104	k__Bacteria	695370	20.4944	0	256	2792	256	827	0.424365
M2CF12.105	k__Bacteria	376939	9.48276	0	13	55510	13	273	0.419816
M2CF12.106	k__Bacteria	1059137	26.7241	0	33	39900	33	883	0.425575
M2CF12.103	o__Clostridiales	940883	22.8188	0	12	132570	12	800	0.443869
M2CF12.107	k__Bacteria	1860194	54.8214	1.78571	220	11604	220	1827	0.608694
M2CF12.102	o__Clostridiales	1520305	75.3001	2.1542	267	7499	267	1532	0.603257
M2CF12.11	k__Bacteria	452319	18.9655	0	7	111174	7	383	0.548648
M2CF12.109	k__Bacteria	3195100	56.3218	0	49	110178	49	2666	0.466268
M2CF12.111	k__Bacteria	1570071	64.8052	5.35714	89	29146	89	1467	0.589512
M2CF12.101	o__Clostridiales	2613192	97.1477	0	39	94527	39	2422	0.37514
M2CF12.110	o__Clostridiales	1615942	77.9642	0	151	15967	151	1625	0.631222
M2CF12.108	o__Bacteroidales	1824409	46.6346	0	32	85857	32	1445	0.447504
M2CF12.12	root	210219	0	0	20	16740	20	235	0.480556
M2CF12.13	k__Bacteria	697926	24.5614	0	11	105401	11	606	0.426078
M2CF12.14	k__Bacteria	238736	1.25392	0	27	16319	27	285	0.374363
M2CF12.15	root	230213	0	0	6	144298	6	222	0.419924
M2CF12.113	o__Clostridiales	1912348	88.255	5.43205	45	67198	45	1769	0.615324
M2CF12.17	k__Bacteria	206077	13.9655	0	67	3466	67	240	0.531277
M2CF12.18	k__Bacteria	366700	6.89655	3.44828	10	42897	10	303	0.425934
M2CF12.112	o__Clostridiales	2207463	85.8108	0	35	82691	35	1926	0.441492
M2CF12.2	root	225576	0	0	16	30102	16	280	0.499375
M2CF12.20	k__Bacteria	436411	13.7931	0	55	11357	55	454	0.528864
M2CF12.16	o__Clostridiales	1201502	64.4295	0	27	62222	27	1116	0.591788
M2CF12.114	p__Bacteroidetes	2481868	90.8013	1.84295	172	22488	172	2096	0.602798
M2CF12.23	root	246643	0	0	23	21170	23	290	0.353442
M2CF12.22	k__Bacteria	1382281	16.0925	0	297	5619	297	1446	0.433945
M2CF12.25	k__Bacteria	521926	1.75439	0	42	23279	42	535	0.399603
M2CF12.26	root	304893	4.16667	0	109	2919	109	338	0.382836
M2CF12.27	k__Bacteria	296278	0	0	12	41053	12	271	0.412812
M2CF12.19	f__Lachnospiraceae	1025659	19.3237	0	21	88710	21	971	0.419642
M2CF12.28	k__Bacteria	747079	6.89655	0	28	50393	28	583	0.418854
M2CF12.21	o__Clostridiales	2304744	97.9866	0	101	43797	101	2102	0.342773
M2CF12.24	o__Clostridiales	1391993	68.4466	0	289	6214	289	1592	0.605495
M2CF12.31	k__Bacteria	505781	20.6897	0	13	68020	13	470	0.531853
M2CF12.3	o__Selenomonadales	583156	19.7605	0	4	133287	4	544	0.458999
M2CF12.32	k__Bacteria	386201	22.3285	0	126	3153	126	444	0.440203
M2CF12.33	k__Bacteria	805711	20.2978	0	304	2687	304	906	0.571137
M2CF12.29	f__Lachnospiraceae	2905413	98.3716	0.287356	63	65988	63	2580	0.485073
M2CF12.36	k__Bacteria	945856	10.3448	0	111	11836	111	1033	0.532984
M2CF12.37	root	382052	0	0	52	12021	52	409	0.347898
M2CF12.38	k__Bacteria	616155	14.1946	0	28	41504	28	549	0.418633
M2CF12.30	o__Clostridiales	1792803	93.3191	0	9	224282	9	1648	0.534281
M2CF12.4	root	297817	4.16667	0	9	78721	9	246	0.620028
M2CF12.39	k__Bacteria	771678	20.6897	0	14	64062	14	769	0.573663
M2CF12.40	k__Bacteria	238841	17.8571	1.78571	34	9373	34	240	0.604318
M2CF12.42	k__Bacteria	520027	13.7931	0	8	70475	8	386	0.475683
M2CF12.43	k__Bacteria	916055	21.5517	0	26	52159	26	775	0.421213
M2CF12.35	o__Clostridiales	2372388	95.394	1.70068	233	14762	233	2000	0.565343
M2CF12.41	o__Clostridiales	1650909	78.4578	1.34228	58	47876	58	1606	0.297085
M2CF12.45	o__Clostridiales	610867	9.39597	0	11	136077	11	553	0.435993
M2CF12.47	root	223287	0	0	20	41583	20	252	0.364522
M2CF12.46	k__Bacteria	1103316	51.7544	0	331	3529	331	1320	0.480713
M2CF12.48	k__Bacteria	252330	3.44828	0	9	56000	9	233	0.465541
M2CF12.5	k__Bacteria	319900	6.57468	1.78571	21	23594	21	317	0.597962
M2CF12.44	o__Clostridiales	2846199	89.038	1.00671	429	9317	429	2790	0.359817
M2CF12.49	k__Bacteria	2813867	91.0658	19.1536	291	15594	291	2842	0.585758
M2CF12.34	o__Bacteroidales	3763490	90.2564	0	128	43048	128	3024	0.454694
M2CF12.50	o__Clostridiales	1564910	70.5566	1.06772	397	4337	397	1665	0.621541
M2CF12.51	k__Bacteria	4966834	55.5172	1.72414	285	28568	285	3883	0.432859
M2CF12.55	k__Bacteria	215956	11.0744	0	87	2462	87	262	0.522931
M2CF12.56	root	4631986	100	195.833	243	34891	243	4751	0.271645
M2CF12.52	o__Clostridiales	1517373	78.5095	0.894855	371	4689	371	1716	0.410513
M2CF12.54	p__Firmicutes	740737	37.1017	0.769563	148	5769	148	786	0.4832
M2CF12.53	o__Clostridiales	2536029	81.9267	3.29114	478	6558	478	2803	0.457876
M2CF12.59	k__Bacteria	6189151	64.1379	13.7931	319	38289	319	4855	0.395826
M2CF12.57	o__Clostridiales	2052657	86.2492	0.680272	211	14991	211	1967	0.593001
M2CF12.58	o__Clostridiales	1681100	75.8389	0.503356	22	90856	22	1438	0.440275
M2CF12.6	p__Firmicutes	929545	23.8133	0	45	37364	45	879	0.316778
M2CF12.63	k__Bacteria	1800348	36.3636	0	50	53308	50	1586	0.419888
M2CF12.62	k__Bacteria	4636358	70	1.72414	386	18575	386	3695	0.421954
M2CF12.61	o__Clostridiales	2663275	95.302	0	70	67311	70	2462	0.404864
M2CF12.65	o__Clostridiales	2161138	82.0477	1.47679	316	9630	316	2129	0.492373
M2CF12.60	k__Bacteria	4136080	95.5556	0	75	80089	75	3341	0.434816
M2CF12.68	root	350746	4.16667	0	16	39532	16	278	0.399166
M2CF12.66	k__Bacteria	4263363	82.9004	71.4286	366	18396	366	4066	0.57984
M2CF12.69	k__Bacteria	743341	12.1266	0	264	2858	264	926	0.601074
M2CF12.7	k__Bacteria	1328469	25.8621	0	24	83134	24	1217	0.441198
M2CF12.71	k__Bacteria	222715	2.95056	0	114	1970	114	317	0.302413
M2CF12.72	k__Bacteria	547362	19.2982	0	8	92929	8	496	0.414099
M2CF12.64	p__Firmicutes	4141352	59.2888	8.12236	1003	5068	1003	5034	0.378451
M2CF12.70	o__Clostridiales	2805543	97.8188	0.671141	113	54689	113	2500	0.333017
M2CF12.67	o__Clostridiales	3083714	94.5226	13.7755	169	32236	169	2822	0.584433
M2CF12.74	f__Lachnospiraceae	3042602	88.7923	2.04106	173	27728	173	2800	0.470694
M2CF12.77	root	3544040	8.33333	0	653	6814	653	2844	0.432471
M2CF12.76	o__Clostridiales	1815432	86.4145	0	264	9602	264	1781	0.465084
M2CF12.79	root	353227	0	0	6	116888	6	325	0.440768
M2CF12.73	c__Deltaproteobacteria	3376511	83.3803	0.657462	664	6386	664	3386	0.59682
M2CF12.80	k__Bacteria	1022612	15.674	1.72414	40	47878	40	725	0.403318
M2CF12.8	p__Bacteroidetes	310743	16.3462	1.44231	6	54259	6	267	0.558207
M2CF12.75	o__Clostridiales	2078324	98.6577	0	59	61066	59	1933	0.338154
M2CF12.83	k__Bacteria	879399	50.8621	1.72414	339	2620	339	1142	0.392211
M2CF12.84	k__Bacteria	510462	24.1379	0	8	78643	8	438	0.602366
M2CF12.78	o__Clostridiales	2050067	90.604	2.70554	49	88568	49	1905	0.578909
M2CF12.86	root	266095	8.33333	0	84	3282	84	299	0.491005
M2CF12.85	k__Bacteria	1073858	12.069	0	18	106627	18	876	0.469841
M2CF12.88	k__Bacteria	278057	10.3448	0	6	166387	6	224	0.468203
M2CF12.81	o__Clostridiales	2491137	93.2886	4.02685	65	68744	65	2284	0.365021
M2CF12.9	k__Bacteria	725071	18.9655	0	22	58640	22	556	0.424347
M2CF12.82	f__Lachnospiraceae	2352094	97.7053	0.724638	39	92689	39	2135	0.451949
M2CF12.91	k__Bacteria	574648	19.8276	0	15	61216	15	460	0.416486
M2CF12.90	p__Bacteroidetes	855467	46.3141	0.480769	19	93879	19	755	0.561773
M2CF12.87	o__Selenomonadales	1647296	78.1437	1.1976	18	116741	18	1502	0.429036
M2CF12.94	k__Bacteria	590527	21.0526	0	189	3258	189	641	0.463486
M2CF12.89	p__Firmicutes	1340128	77.2152	1.58228	108	20875	108	1326	0.312173
M2CF12.96	k__Bacteria	263303	0	0	35	11852	35	286	0.372134
M2CF12.92	k__Bacteria	3974346	69.1379	60.3448	348	17060	348	3808	0.487281
M2CF12.98	root	380027	4.16667	0	7	231977	7	400	0.444503
M2CF12.93	o__Clostridiales	1131452	59.6533	0.85034	50	39857	50	1016	0.609253
M2CF12.95	o__Clostridiales	2590063	95.6376	1.34228	183	22435	183	2573	0.372351
M2CF12.99	p__Bacteroidetes	2482084	79.7276	2.40385	20	197617	20	2008	0.586922
M2CF12.97	o__Bacteroidales	5716180	87.925	14.4434	263	36917	263	4613	0.428213
M2CF13.100	k__Bacteria	461791	1.75439	0	77	8764	77	537	0.348526
M2CF13.1	k__Bacteria	618863	25.8621	0	12	90357	12	568	0.391767
M2CF13.103	k__Bacteria	981016	23.7931	0	20	73842	20	756	0.423745
M2CF13.104	root	924353	4.16667	0	161	9285	161	999	0.390675
M2CF13.10	o__Clostridiales	1101027	52.5168	0	21	75702	21	996	0.392371
M2CF13.106	root	704335	8.33333	0	65	16364	65	613	0.412879
M2CF13.107	root	492934	4.16667	0	9	71372	9	404	0.439452
M2CF13.101	o__Clostridiales	1422837	64.7651	0.671141	20	90634	20	1381	0.325455
M2CF13.102	p__Firmicutes	1256395	76.448	1.38021	271	5447	271	1342	0.464772
M2CF13.109	k__Bacteria	417608	12.2257	3.44828	139	3085	139	510	0.38868
M2CF13.11	k__Bacteria	551067	22.4138	0	7	78806	7	473	0.602693
M2CF13.111	root	235961	0	0	2	149886	2	181	0.444395
M2CF13.112	k__Bacteria	647316	3.44828	0	31	40427	31	655	0.566331
M2CF13.105	o__Clostridiales	2378903	87.071	1.34228	141	24223	141	2233	0.363741
M2CF13.108	p__Bacteroidetes	1941352	92.4679	0.961538	23	187983	23	1713	0.55143
M2CF13.110	o__Clostridiales	2766547	90.981	0.316456	243	16081	243	2524	0.464721
M2CF13.114	o__Clostridiales	1829362	88.6319	3.3557	125	22898	125	1800	0.573491
M2CF13.12	k__Bacteria	523563	24.6395	6.89655	167	3439	167	599	0.38879
M2CF13.115	k__Bacteria	5558051	75.3448	104.31	1225	5244	1225	6035	0.384884
M2CF13.14	k__Bacteria	403002	15.7895	0	4	230712	4	365	0.345748
M2CF13.15	root	268347	0	0	18	26952	18	218	0.530798
M2CF13.13	k__Bacteria	3183870	50.3448	3.7931	167	34265	167	2547	0.428854
M2CF13.17	root	284753	0	0	90	3139	90	345	0.351768
M2CF13.16	k__Bacteria	1390116	47.3684	0	30	73022	30	1185	0.365117
M2CF13.18	k__Bacteria	770402	24.1071	0	264	3147	264	963	0.58841
M2CF13.19	k__Bacteria	218816	5.17241	0	3	161860	3	168	0.448029
M2CF13.113	o__Bacteroidales	2672311	65.5769	0	33	139098	33	2194	0.445397
M2CF13.21	k__Bacteria	607501	13.7931	0	14	58896	14	509	0.42304
M2CF13.22	k__Bacteria	324134	6.54762	0	11	49055	11	297	0.604352
M2CF13.23	k__Bacteria	249780	8.77193	0	117	2073	117	312	0.611774
M2CF13.24	k__Bacteria	1114441	45.559	6.03448	431	2674	431	1486	0.391258
M2CF13.20	o__Selenomonadales	836159	56.0853	0.898204	241	3661	241	997	0.456801
M2CF13.116	p__Proteobacteria	2441113	84.8101	0	61	57469	61	2235	0.481749
M2CF13.25	o__Clostridiales	1592899	28.432	0	58	57184	58	1398	0.365023
M2CF13.27	k__Bacteria	7146517	74.0909	40.5172	537	24395	537	5849	0.41743
M2CF13.26	o__Clostridiales	2236357	95.0723	5.10204	79	38223	79	1972	0.608271
M2CF13.3	k__Bacteria	266337	8.62069	0	3	159055	3	227	0.495031
M2CF13.30	k__Bacteria	1437796	26.7241	0	18	149079	18	1091	0.436422
M2CF13.31	k__Bacteria	305978	6.25	0	33	21684	33	306	0.547131
M2CF13.2	f__Enterobacteriaceae	3487894	80.5335	1.95234	736	5577	736	3823	0.507708
M2CF13.28	p__Bacteroidetes	2575128	98.0769	0	46	83839	46	2095	0.600682
M2CF13.29	k__Bacteria	6680926	81.7921	22.5705	171	99427	171	5350	0.428911
M2CF13.34	o__Clostridiales	328787	21.7007	1.4966	18	22926	18	297	0.592283
M2CF13.36	root	208777	0	0	14	22172	14	235	0.542493
M2CF13.32	o__Clostridiales	2583859	90.1563	3.16456	288	12697	288	2648	0.456271
M2CF13.35	o__Clostridiales	2720849	87.0253	1.89873	92	43544	92	2448	0.489488
M2CF13.33	k__Bacteria	3210927	77.0812	3.77358	1076	3173	1076	4013	0.303896
M2CF13.39	o__Clostridiales	611447	11.5772	0.33557	17	50097	17	542	0.369146
M2CF13.4	k__Bacteria	498639	1.72414	0	29	44692	29	506	0.381735
M2CF13.41	root	330845	0	0	156	2134	156	435	0.637383
M2CF13.38	k__Bacteria	8910306	100	164.035	480	44745	480	8353	0.429032
M2CF13.40	k__Bacteria	656992	18.605	3.44828	217	3108	217	803	0.429914
M2CF13.43	k__Bacteria	833600	8.62069	0	25	61263	25	661	0.40655
M2CF13.42	k__Bacteria	895135	17.2414	6.89655	23	57542	23	760	0.43706
M2CF13.37	o__Bacteroidales	2561041	96.0492	1.20755	113	33381	113	2217	0.501108
M2CF13.45	k__Bacteria	826191	37.5131	1.72414	289	2833	289	1067	0.586688
M2CF13.48	o__Clostridiales	512268	13.816	1.45246	268	1834	268	640	0.297538
M2CF13.49	root	229222	0	0	45	9906	45	224	0.322172
M2CF13.44	o__Clostridiales	1919782	52.3974	0.843882	474	4368	474	2055	0.443172
M2CF13.5	k__Bacteria	817402	17.5439	0	7	255916	7	769	0.354682
M2CF13.51	k__Bacteria	366564	8.03571	0	16	37307	16	326	0.583025
M2CF13.47	o__Clostridiales	2477242	91.5995	1.26582	133	28553	133	2243	0.491086
M2CF13.46	o__Bacteroidales	3074851	72.9729	0.789963	58	89720	58	2527	0.470868
M2CF13.50	f__Lachnospiraceae	2945386	95.8937	0.966184	188	21858	188	2740	0.474266
M2CF13.52	p__Firmicutes	1739970	96.2025	4.08755	171	16744	171	1782	0.44903
M2CF13.55	k__Bacteria	1082898	6.89655	0	59	32403	59	851	0.420885
M2CF13.54	k__Bacteria	3421352	83.6851	55.3084	219	23481	219	3227	0.598282
M2CF13.58	k__Bacteria	4293508	47.7273	1.72414	531	11098	531	3605	0.421565
M2CF13.53	p__Bacteroidetes	3024525	98.9103	2.43056	54	91870	54	2482	0.587462
M2CF13.57	o__Clostridiales	3485544	91.5396	9.86437	669	6818	669	3905	0.379384
M2CF13.56	f__Lachnospiraceae	2575414	91.9298	4.67836	182	23441	182	2415	0.410661
M2CF13.61	k__Bacteria	1004207	50.3292	3.7931	143	10096	143	1038	0.388398
M2CF13.59	o__Clostridiales	1706360	73.5406	4.44303	275	8005	275	1728	0.602385
M2CF13.62	k__Bacteria	1067435	5.17241	0	268	4379	268	908	0.448062
M2CF13.63	o__Clostridiales	745386	28.1879	0.33557	10	91416	10	667	0.367493
M2CF13.65	root	298168	0	0	40	9264	40	244	0.442133
M2CF13.66	root	292095	0	0	89	3565	89	347	0.393954
M2CF13.60	o__Clostridiales	2112463	79.8299	1.49969	168	20880	168	1986	0.58916
M2CF13.6	p__Bacteroidetes	2219146	76.4744	0	20	183706	20	1797	0.58761
M2CF13.64	k__Bacteria	6494933	66.7241	17.2414	497	23420	497	5579	0.391212
M2CF13.7	k__Bacteria	446689	8.62069	0	15	42062	15	391	0.398852
M2CF13.70	k__Bacteria	690595	17.4641	0	209	3721	209	755	0.496106
M2CF13.71	root	1392121	0	0	326	4870	326	1361	0.399087
M2CF13.68	o__Clostridiales	883228	27.7639	1.02041	18	54802	18	759	0.467267
M2CF13.72	k__Bacteria	793811	31.3793	1.72414	281	3017	281	1020	0.608645
M2CF13.73	k__Bacteria	671178	12.069	1.72414	17	93232	17	527	0.44826
M2CF13.69	p__Actinobacteria	805374	25.4467	0.806452	347	2309	347	973	0.640531
M2CF13.75	k__Bacteria	364826	1.72414	0	29	54721	29	317	0.438442
M2CF13.67	o__Clostridiales	2434007	93.9807	6.43685	130	30504	130	2358	0.574154
M2CF13.77	k__Bacteria	385575	26.3158	0	3	114837	3	350	0.357489
M2CF13.74	k__Bacteria	1668216	58.8474	2.14286	359	5434	359	1758	0.605528
M2CF13.8	k__Bacteria	203881	8.62069	0	3	67425	3	171	0.420848
M2CF13.76	k__Bacteria	4096533	41.0952	0	1182	3764	1182	4363	0.486988
M2CF13.81	root	255756	0	0	21	21386	21	179	0.403924
M2CF13.82	root	334416	0	0	32	17455	32	269	0.375837
M2CF13.79	k__Bacteria	1837214	25.8621	0	26	88306	26	1523	0.460059
M2CF13.83	k__Bacteria	5747222	68.9655	11.2069	529	17979	529	4607	0.449959
M2CF13.84	o__Clostridiales	3174892	96.4765	0.894855	149	48868	149	3068	0.328871
M2CF13.86	k__Bacteria	474292	13.7931	0	102	4693	102	541	0.537787
M2CF13.87	root	377431	4.16667	0	7	85382	7	316	0.417912
M2CF13.88	k__Bacteria	412868	21.0526	0	5	84652	5	359	0.364458
M2CF13.89	k__Bacteria	328921	15.7895	0	3	119600	3	284	0.383493
M2CF13.9	k__Bacteria	5037804	98.2759	82.419	312	28121	312	5026	0.622118
M2CF13.85	o__Clostridiales	1787635	73.434	1.87075	92	32288	92	1642	0.585903
M2CF13.80	k__Bacteria	3963616	94.6237	0	79	71584	79	3245	0.433684
M2CF13.91	k__Bacteria	780750	40.3509	0	9	131959	9	684	0.372343
M2CF13.92	o__Clostridiales	412083	18.7919	0	5	160679	5	339	0.346792
M2CF13.90	k__Bacteria	1966293	27.5862	0	37	91438	37	1635	0.427035
M2CF13.95	root	495856	0	0	8	110175	8	441	0.362621
M2CF13.94	k__Bacteria	385988	2.63158	0	105	3840	105	441	0.467483
M2CF13.97	root	207206	0	0	67	3348	67	254	0.353523
M2CF13.98	root	1092574	4.16667	0	134	12943	134	1272	0.368986
M2CF13.96	o__Clostridiales	203180	4.69799	0	18	29116	18	219	0.396181
M2CF13.78	k__Bacteria	4546535	98.3871	0	150	48628	150	3736	0.422453
M2CF13.99	k__Bacteria	232932	12.069	0.862069	11	32951	11	203	0.423025
M2CF13.93	f__Pasteurellaceae	1444257	68.8409	0.272727	28	130979	28	1441	0.393878
M2CF14.12	root	221819	0	0	33	7798	33	239	0.479968
M2CF14.13	k__Bacteria	205632	5.17241	0	6	53100	6	165	0.42757
M2CF14.1	o__Clostridiales	465231	30.2013	0	2	328990	2	436	0.355359
M2CF14.15	k__Bacteria	845266	21.0526	0	318	2699	318	908	0.372735
M2CF14.16	root	256769	0	0	50	5238	50	262	0.489767
M2CF14.11	o__Clostridiales	1913423	73.1033	14.2439	560	3781	560	2221	0.587933
M2CF14.10	o__Clostridiales	2008743	92.953	0.0209732	38	60454	38	1909	0.587963
M2CF14.14	f__Lachnospiraceae	1849564	76.2882	1.69082	66	37964	66	1688	0.444372
M2CF14.2	root	224417	0	0	14	23288	14	259	0.482735
M2CF14.17	o__Clostridiales	1394770	52.4413	0	26	98830	26	1283	0.506239
M2CF14.21	k__Bacteria	1022395	36.2069	1.72414	147	9043	147	1019	0.457884
M2CF14.22	root	274731	0	0	16	28919	16	311	0.37457
M2CF14.18	p__Bacteroidetes	2261996	99.5192	3.84615	37	98020	37	2016	0.5426
M2CF14.20	o__Clostridiales	2613118	96.4819	0	69	57872	69	2373	0.427596
M2CF14.23	p__Bacteroidetes	2293710	86.859	2.41987	130	27585	130	1914	0.60596
M2CF14.25	k__Bacteria	1416608	56.8966	0.862069	184	10728	184	1295	0.460648
M2CF14.19	o__Bacteroidales	3741245	90.0962	1.03846	196	31150	196	3168	0.456038
M2CF14.28	root	266594	0	0	29	11927	29	312	0.404364
M2CF14.29	root	222682	0	0	11	27899	11	200	0.40909
M2CF14.27	k__Bacteria	1695640	50.627	0	505	3633	505	1780	0.606295
M2CF14.26	k__Bacteria	1280920	92.1348	0	45	45952	45	1319	0.293317
M2CF14.31	root	241891	0	0	44	7175	44	282	0.498332
M2CF14.24	o__Clostridiales	2977662	95.1631	5.3288	208	21852	208	2757	0.581311
M2CF14.30	o__Clostridiales	1607593	76.5562	3.25402	45	54170	45	1597	0.264292
M2CF14.34	root	18834171	60.8796	79.6296	1672	21378	1672	16101	0.415187
M2CF14.33	k__Bacteria	6092099	71.0345	15.5172	860	11962	860	5314	0.421119
M2CF14.3	o__Clostridiales	2202266	91.7073	0.894855	270	10536	270	2235	0.378731
M2CF14.37	root	215278	0	0	15	21051	15	218	0.542085
M2CF14.32	o__Clostridiales	2599366	97.651	0.692114	61	66815	61	2321	0.360134
M2CF14.39	root	355557	4.16667	0	114	3128	114	409	0.467464
M2CF14.36	k__Bacteria	8966739	95.3748	113.897	978	14195	978	8976	0.421528
M2CF14.35	k__Bacteria	2236267	78.4251	1.36054	468	5948	468	2224	0.590874
M2CF14.41	root	387154	0	0	25	56255	25	416	0.537024
M2CF14.42	root	296251	0	0	79	4036	79	335	0.467833
M2CF14.43	root	253679	0	0	23	17222	23	245	0.355248
M2CF14.40	k__Bacteria	591009	31.6614	0.862069	237	2510	237	748	0.626021
M2CF14.45	o__Clostridiales	805673	42.1477	0.134228	23	54455	23	728	0.53534
M2CF14.4	o__Clostridiales	2241508	91.2602	16.5079	230	12566	230	2151	0.579455
M2CF14.44	o__Clostridiales	2076718	99.3289	1.00671	69	44579	69	1974	0.407252
M2CF14.47	k__Bacteria	1148250	35.1732	0	381	3137	381	1241	0.561499
M2CF14.38	k__Bacteria	3656227	92.4731	0.537634	119	49990	119	3092	0.434319
M2CF14.5	k__Bacteria	1606204	50.7974	0	398	4393	398	1735	0.427896
M2CF14.49	k__Bacteria	3045747	56.8966	3.44828	205	29058	205	2759	0.405018
M2CF14.50	k__Bacteria	731241	43.9655	1.72414	317	2286	317	996	0.393036
M2CF14.52	root	316170	0	0	13	70412	13	288	0.458377
M2CF14.48	o__Clostridiales	1965055	82.9225	0.33557	286	9212	286	1871	0.474223
M2CF14.46	p__Proteobacteria	2560144	89.1304	0.621118	119	38854	119	2123	0.55456
M2CF14.51	o__Selenomonadales	1342856	68.8623	0.598802	41	47669	41	1160	0.478307
M2CF14.56	k__Bacteria	1955886	72.3214	1.78571	94	27735	94	1778	0.588752
M2CF14.55	o__Clostridiales	2643204	98.9262	3.69128	65	76970	65	2358	0.412036
M2CF14.54	o__Clostridiales	8066047	78.0551	26.6415	2424	3545	2424	9573	0.347319
M2CF14.59	root	241519	4.16667	0	10	163471	10	181	0.411305
M2CF14.58	k__Bacteria	1882907	75.9416	5.11364	285	9077	285	1835	0.612425
M2CF14.6	k__Bacteria	2918082	60.8279	36.6071	924	3439	924	3443	0.606917
M2CF14.61	k__Bacteria	314571	1.88088	0	49	9707	49	358	0.3984
M2CF14.57	o__Bacteroidales	1531299	44.8056	2.25564	204	8580	204	1387	0.423926
M2CF14.60	k__Bacteria	3277398	74.9216	2.88401	783	4773	783	3245	0.422986
M2CF14.53	o__Bacteroidales	4067845	93.1715	1.34615	496	11567	496	3629	0.454184
M2CF14.65	root	259638	0	0	36	12305	36	297	0.446803
M2CF14.62	o__Clostridiales	1185025	52.4649	0	335	4043	335	1269	0.526734
M2CF14.67	root	269157	0	0	13	27694	13	264	0.408111
M2CF14.66	o__Clostridiales	1355214	68.4564	0	10	135538	10	1253	0.368658
M2CF14.68	o__Clostridiales	1769394	78.1222	1.36326	147	19246	147	1833	0.293298
M2CF14.63	p__Proteobacteria	2249309	98.125	0.75	38	140493	38	2014	0.556779
M2CF14.7	k__Bacteria	2149523	66.8652	0	570	4143	570	2183	0.430744
M2CF14.70	k__Bacteria	1914612	52.1429	0	350	7596	350	2009	0.605758
M2CF14.71	k__Bacteria	1733935	83.7931	0	76	31544	76	1631	0.474395
M2CF14.72	k__Bacteria	2264509	15.5172	7.75862	355	8057	355	2122	0.440608
M2CF14.74	root	323635	0	0	29	14078	29	324	0.516653
M2CF14.69	p__Bacteroidetes	2756819	78.0395	3.36538	501	6666	501	2606	0.590726
M2CF14.75	k__Bacteria	2189227	45.6938	0	256	15149	256	2097	0.476249
M2CF14.64	o__Bacteroidales	3477239	79.0582	3.9653	170	40571	170	2792	0.472779
M2CF14.8	k__Bacteria	704417	14.0351	0	18	66971	18	665	0.47272
M2CF14.9	k__Bacteria	523704	22.3511	0	19	45028	19	408	0.40234
M2CF14.73	o__Clostridiales	2537440	92.6541	0	141	28924	141	2245	0.444444
M2CF14.76	f__Lachnospiraceae	2691131	89.7132	2.04106	134	30443	134	2460	0.470002
M2CF14.77	o__Bacteroidales	3677655	98.1413	0	53	108305	53	2878	0.484336
M2CF15.10	k__Bacteria	531644	8.77193	0	14	78086	14	494	0.423793
M2CF15.100	k__Bacteria	374425	25	0	109	3742	109	428	0.620688
M2CF15.102	root	232719	0	0	17	18027	17	167	0.411806
M2CF15.104	k__Bacteria	201006	3.60502	0	5	44207	5	163	0.597654
M2CF15.11	root	202462	0	0	23	9562	23	228	0.511227
M2CF15.103	k__Bacteria	848062	29.8246	0	111	10210	111	1030	0.360922
M2CF15.101	k__Bacteria	2056856	70.4167	6.25	240	12247	240	2000	0.603403
M2CF15.13	k__Bacteria	1463731	38.4013	0	23	112728	23	1160	0.589009
M2CF15.15	k__Bacteria	229171	6.89655	0	5	62258	5	203	0.434409
M2CF15.14	k__Bacteria	1109111	41.3793	0	15	99012	15	938	0.601549
M2CF15.16	o__Selenomonadales	1624901	78.4431	0	17	129446	17	1582	0.426609
M2CF15.18	root	246140	4.16667	0	14	24622	14	215	0.410388
M2CF15.1	k__Bacteria	2911879	97.1698	1.88679	280	15401	280	3241	0.290575
M2CF15.2	root	213084	0	0	29	13621	29	256	0.364546
M2CF15.19	o__Bacteroidales	235432	9.97522	1.11524	19	18971	19	204	0.439363
M2CF15.21	root	348019	4.16667	0	14	47695	14	297	0.422121
M2CF15.22	root	649431	8.33333	0	6	162981	6	630	0.440818
M2CF15.23	k__Bacteria	1575291	47.8247	7.14286	144	15539	144	1507	0.605915
M2CF15.24	k__Bacteria	1561470	40.4762	1.78571	384	4744	384	1720	0.5885
M2CF15.12	o__Clostridiales	3880575	97.651	37.6398	172	32249	172	3449	0.353432
M2CF15.17	f__Lachnospiraceae	2837554	91.0628	1.20773	53	83346	53	2510	0.42837
M2CF15.27	root	574592	0	0	76	12502	76	679	0.374594
M2CF15.25	k__Bacteria	4797198	76.8966	19.3103	94	102271	94	3896	0.465885
M2CF15.28	o__Clostridiales	3189070	70.0376	5.03356	854	4221	854	3450	0.361127
M2CF15.3	k__Bacteria	313732	3.44828	0	21	24357	21	226	0.41837
M2CF15.29	k__Bacteria	5127997	83.5088	57.0175	247	30953	247	4442	0.423034
M2CF15.30	o__Clostridiales	1502514	69.9105	1.92254	285	6053	285	1615	0.609837
M2CF15.20	o__Bacteroidales	4419724	94.5513	0.897436	114	59292	114	3699	0.451525
M2CF15.33	root	283270	0	0	16	34622	16	247	0.431098
M2CF15.34	root	214286	0	0	18	18952	18	216	0.535719
M2CF15.32	o__Clostridiales	2429652	94.6309	0.0209732	184	20205	184	2168	0.426259
M2CF15.36	root	264342	0	0	28	17086	28	273	0.404805
M2CF15.37	root	236756	0	0	89	2710	89	292	0.65195
M2CF15.35	k__Bacteria	2414989	56.3793	1.72414	74	56520	74	2043	0.467289
M2CF15.38	k__Bacteria	541316	36.9643	1.78571	42	20567	42	501	0.625592
M2CF15.31	k__Bacteria	3816955	94.6237	0.537634	63	85628	63	3116	0.433964
M2CF15.40	root	314130	0	0	38	11786	38	322	0.360481
M2CF15.4	o__Clostridiales	1911524	90.5411	5.20643	186	15427	186	1950	0.573421
M2CF15.41	k__Bacteria	572601	2.58621	0	75	12080	75	550	0.366543
M2CF15.39	f__Lachnospiraceae	2277419	92.029	1.07488	65	53931	65	2121	0.453513
M2CF15.42	k__Bacteria	3495806	80.815	70.2978	341	14234	341	3534	0.595487
M2CF15.43	o__Clostridiales	2538586	97.5881	0	89	51490	89	2282	0.332311
M2CF15.26	g__Bacteroides	8227236	95.6166	57.506	678	18838	678	6736	0.427512
M2CF15.44	o__Clostridiales	2296722	81.7038	1.95011	243	12520	243	2263	0.586932
M2CF15.45	f__Lachnospiraceae	2641183	90.9141	1.13201	248	15380	248	2477	0.487593
M2CF15.49	k__Bacteria	1243280	51.442	1.72414	255	5845	255	1324	0.608605
M2CF15.48	k__Bacteria	2059427	10.3448	1.72414	201	14655	201	1749	0.396196
M2CF15.50	root	264805	0	0	5	74246	5	207	0.443107
M2CF15.46	p__Bacteroidetes	1865158	66.4984	2.40385	434	4986	434	1903	0.60761
M2CF15.5	k__Bacteria	1018386	21.9298	0	270	4316	270	1115	0.493079
M2CF15.47	o__Clostridiales	2390230	68.2438	2.79642	498	6125	498	2782	0.275895
M2CF15.51	k__Bacteria	2136771	47.5235	4.31034	267	10456	267	1906	0.460524
M2CF15.55	root	338388	0	0	24	22827	24	354	0.559426
M2CF15.52	k__Bacteria	2756401	75.4386	1.75439	121	32851	121	2481	0.472713
M2CF15.56	p__Actinobacteria	2071782	96.7742	2.53456	126	26166	126	1810	0.601899
M2CF15.58	k__Bacteria	622947	12.069	0	71	11753	71	458	0.438331
M2CF15.53	p__Bacteroidetes	2796584	84.0812	2.80449	193	21958	193	2241	0.603799
M2CF15.54	p__Bacteroidetes	2507702	83.4882	1.44231	67	60045	67	2039	0.59184
M2CF15.57	o__Clostridiales	2976315	92.2106	3.45498	328	12967	328	3069	0.626375
M2CF15.61	k__Bacteria	847597	22.2807	1.75439	263	3536	263	968	0.428721
M2CF15.59	o__Clostridiales	1872827	68.4564	0	144	21280	144	1812	0.375979
M2CF15.6	p__Bacteroidetes	1885070	84.2147	1.60256	29	86128	29	1636	0.547036
M2CF15.63	k__Bacteria	1951110	74.2857	3.57143	182	15570	182	1865	0.595252
M2CF15.60	o__Clostridiales	2008794	84.644	10.6009	167	16256	167	1828	0.609825
M2CF15.64	o__Clostridiales	801319	23.1075	2.0979	420	1870	420	1036	0.284948
M2CF15.65	k__Bacteria	1247458	10.3448	0	46	42462	46	1058	0.630376
M2CF15.67	k__Bacteria	2592544	78.9474	0	47	102944	47	2347	0.417415
M2CF15.62	o__Selenomonadales	2018464	92.0514	1.0978	158	19272	158	1914	0.385525
M2CF15.7	k__Bacteria	1654255	31.0345	0	31	99653	31	1353	0.424841
M2CF15.70	k__Bacteria	709846	2.58621	0	68	15339	68	632	0.442293
M2CF15.69	o__Clostridiales	1542527	77.8006	5.30201	283	6153	283	1646	0.585021
M2CF15.66	k__Bacteria	16465577	86.6458	151.207	589	56029	589	13110	0.423076
M2CF15.73	k__Bacteria	992601	18.9655	0	28	58982	28	865	0.42328
M2CF15.74	k__Bacteria	249755	6.89655	0	5	166707	5	199	0.441
M2CF15.71	o__Bacteroidales	1121033	28.2749	0	24	76556	24	870	0.418647
M2CF15.72	o__Clostridiales	1946096	68.832	0.632911	364	5982	364	1949	0.468473
M2CF15.76	k__Bacteria	897252	21.5517	0	28	55941	28	750	0.464626
M2CF15.75	p__Proteobacteria	269477	14.2857	0	4	67624	4	264	0.606289
M2CF15.79	root	208609	0	0	2	187506	2	259	0.369049
M2CF15.77	k__Bacteria	459899	3.44828	0	9	110256	9	356	0.40692
M2CF15.8	k__Bacteria	680569	56.8966	0	12	110236	12	588	0.626385
M2CF15.80	p__Bacteroidetes	210742	5.44872	0	1	210742	1	233	0.5255
M2CF15.68	o__Bacteroidales	3965986	94.4551	0.0226244	101	57456	101	3114	0.453585
M2CF15.83	root	363675	0	0	21	24632	21	346	0.553362
M2CF15.84	k__Bacteria	640342	12.069	0	15	96741	15	519	0.457367
M2CF15.78	o__Clostridiales	2014802	73.8001	2.62395	327	7727	327	1902	0.453126
M2CF15.85	k__Bacteria	3013773	46.7085	0	338	12495	338	2476	0.432878
M2CF15.81	o__Clostridiales	2137473	90.2303	1.46812	191	15491	191	1982	0.341691
M2CF15.88	k__Bacteria	294641	3.60502	0	3	170260	3	261	0.554617
M2CF15.89	root	209122	0	0	4	129085	4	185	0.419186
M2CF15.9	root	3005522	12.5	0	253	19027	253	2438	0.408648
M2CF15.90	k__Bacteria	209835	5.26316	0	76	2981	76	256	0.489256
M2CF15.91	root	345284	0	0	8	50377	8	286	0.445454
M2CF15.92	k__Bacteria	276140	12.069	0	4	160726	4	240	0.583852
M2CF15.93	root	202092	0	0	10	28527	10	151	0.544307
M2CF15.82	o__Clostridiales	1510577	54.0268	0	28	86031	28	1363	0.380592
M2CF15.95	root	209271	0	0	4	121217	4	185	0.423059
M2CF15.96	root	262145	0	0	57	5499	57	308	0.399088
M2CF15.97	root	623667	0	0	14	74396	14	506	0.416055
M2CF15.98	k__Bacteria	686707	25.4386	0	27	37662	27	655	0.400328
M2CF15.99	k__Bacteria	557444	1.72414	0	51	15068	51	664	0.335971
M2CF15.87	o__Clostridiales	1755359	85.618	0.671141	254	9269	254	1918	0.551241
M2CF15.86	o__Clostridiales	2243575	78.7939	5.31463	138	23573	138	2050	0.599631
M2CF15.94	f__Lachnospiraceae	3363283	92.2705	3.38164	159	42212	159	3255	0.411178
M2CF16.11	root	269138	0	0	6	60818	6	296	0.357207
M2CF16.10	root	415762	4.16667	0	15	42481	15	363	0.410047
M2CF16.13	root	435930	0	0	5	219448	5	404	0.474893
M2CF16.14	root	467501	0	0	22	44455	22	466	0.284906
M2CF16.16	k__Bacteria	229736	3.44828	0	7	81354	7	162	0.409113
M2CF16.12	k__Bacteria	658480	12.069	0	18	74076	18	482	0.422174
M2CF16.15	k__Bacteria	884965	5.17241	0	17	89648	17	812	0.511146
M2CF16.19	k__Bacteria	1886971	22.4138	0	62	52442	62	1643	0.419003
M2CF16.1	k__Bacteria	4194701	62.069	11.2069	243	43911	243	3484	0.422337
M2CF16.20	k__Bacteria	421793	12.069	0.862069	12	47230	12	382	0.399336
M2CF16.21	k__Bacteria	1101010	15.8621	5.17241	33	49599	33	852	0.421322
M2CF16.18	k__Bacteria	10781788	85.4545	105.674	712	28403	712	8981	0.420402
M2CF16.22	o__Clostridiales	1686033	58.3228	1.34228	475	4093	475	1925	0.374434
M2CF16.24	root	238281	0	0	21	22723	21	224	0.369379
M2CF16.17	o__Bacteroidales	1876690	62.4005	1.21269	58	45402	58	1560	0.412139
M2CF16.25	root	756634	0	0	44	25044	44	770	0.569545
M2CF16.26	o__Clostridiales	2222889	83.3947	1.47679	381	6976	381	2321	0.407498
M2CF16.2	k__Bacteria	2920576	97.7528	2.24719	74	59906	74	2763	0.306676
M2CF16.29	root	228022	0	0	28	11770	28	216	0.446742
M2CF16.23	o__Clostridiales	1918404	84.3679	0.85034	136	20471	136	1769	0.599078
M2CF16.30	root	436672	0	0	61	11663	61	534	0.342474
M2CF16.31	k__Bacteria	593754	15.5172	0	18	50524	18	505	0.446774
M2CF16.3	k__Bacteria	1244517	25.2874	3.44828	81	27604	81	1170	0.40071
M2CF16.33	k__Bacteria	566562	42.1053	0	11	70334	11	502	0.494447
M2CF16.28	k__Bacteria	3156811	58.1034	1.72414	88	61595	88	2596	0.470684
M2CF16.34	k__Bacteria	376867	12.931	0	9	67073	9	336	0.441392
M2CF16.27	o__Clostridiales	2745979	87.8971	4.91471	293	13664	293	2905	0.632376
M2CF16.32	o__Clostridiales	1913811	78.7938	0.21097	335	7043	335	1875	0.495144
M2CF16.38	k__Bacteria	1327810	35.6897	1.72414	364	3970	364	1529	0.617115
M2CF16.35	o__Bacteroidales	2592642	53.0328	2.3544	108	41024	108	2077	0.407582
M2CF16.36	o__Clostridiales	2374463	93.8758	0.894855	185	18875	185	2176	0.360229
M2CF16.40	root	465739	4.16667	0	12	55324	12	395	0.47739
M2CF16.39	f__Lachnospiraceae	1930015	81.5789	0.584795	96	41034	96	1812	0.413937
M2CF16.42	k__Bacteria	343973	5.17241	0	8	53474	8	266	0.397049
M2CF16.43	k__Bacteria	2716857	69.1379	5.17241	617	4867	617	2730	0.433479
M2CF16.37	o__Bacteroidales	4429503	98.8228	0.384615	73	90425	73	3654	0.450679
M2CF16.4	o__Bacteroidales	3511763	93.7732	0.123916	107	49576	107	2868	0.48568
M2CF16.46	k__Bacteria	668040	3.44828	1.72414	12	90534	12	528	0.431265
M2CF16.47	k__Bacteria	384246	10.3448	0	14	38655	14	355	0.411952
M2CF16.44	o__Clostridiales	2804291	85.1266	2.21519	417	8860	417	2769	0.44136
M2CF16.48	root	383090	0	0	18	50963	18	257	0.394993
M2CF16.5	k__Bacteria	463146	13.7931	0	14	34628	14	417	0.467686
M2CF16.45	p__Bacteroidetes	2052216	96.875	0.961538	49	59380	49	1800	0.548443
M2CF16.49	k__Bacteria	3460804	75.3448	15.5172	68	77689	68	2777	0.464562
M2CF16.41	f__Enterobacteriaceae	3574275	73.7963	0.136409	39	163638	39	3365	0.506235
M2CF16.53	k__Bacteria	236195	6.2069	0	6	69737	6	193	0.449192
M2CF16.54	k__Bacteria	739659	8.62069	0	19	72681	19	703	0.466708
M2CF16.55	root	360604	0	0	52	9609	52	457	0.372647
M2CF16.50	o__Clostridiales	1973323	96.3758	0.122026	114	24989	114	1940	0.479577
M2CF16.56	root	237659	0	0	5	220263	5	313	0.291342
M2CF16.57	root	360176	0	0	20	39441	20	373	0.538992
M2CF16.52	k__Bacteria	2774827	53.7356	1.72414	69	69137	69	2208	0.424425
M2CF16.51	k__Bacteria	12015204	78.2445	42.2414	2099	7685	2099	11174	0.405391
M2CF16.6	k__Bacteria	6528443	73.6207	5.17241	328	39551	328	4918	0.423288
M2CF16.59	p__Proteobacteria	1150761	63.9241	0.105485	19	93721	19	1073	0.503475
M2CF16.58	p__Bacteroidetes	3047138	81.1538	31.891	868	3906	868	3230	0.601058
M2CF16.63	k__Bacteria	1052862	34.4828	0	34	47722	34	800	0.430216
M2CF16.61	k__Bacteria	2698887	99.0566	0	143	28638	143	2806	0.291279
M2CF16.7	o__Selenomonadales	975787	38.6427	0.598802	22	66328	22	934	0.466248
M2CF16.62	o__Clostridiales	1921578	88.2937	0.85034	52	55481	52	1749	0.604986
M2CF16.60	o__Clostridiales	2987591	97.9866	1.34228	58	104913	58	2869	0.374548
M2CF16.9	k__Bacteria	239567	5.17241	0	12	27260	12	250	0.397847
M2CF16.8	f__Lachnospiraceae	2560563	90.7018	0.682261	147	31503	147	2540	0.436914
M2CF17.1	k__Bacteria	263431	12.5	0	10	33113	10	259	0.546113
M2CF17.10	k__Bacteria	232251	12.069	0	4	78942	4	208	0.47276
M2CF17.14	root	213466	0	0	5	116207	5	218	0.503204
M2CF17.11	k__Bacteria	857325	17.2414	0	21	84214	21	695	0.432726
M2CF17.15	k__Bacteria	278858	12.931	0	27	18686	27	295	0.434608
M2CF17.16	p__Firmicutes	618881	35.5335	1.26582	16	53958	16	608	0.318627
M2CF17.18	root	986660	4.16667	0	134	13299	134	1167	0.338288
M2CF17.13	f__Lachnospiraceae	1900785	57.3536	1.61836	532	3876	532	2111	0.419049
M2CF17.2	k__Bacteria	270980	7.30408	0	8	44024	8	231	0.422825
M2CF17.12	o__Selenomonadales	2246377	97.5855	1.49701	19	149521	19	2115	0.433435
M2CF17.20	o__Clostridiales	1868614	95.302	2.15642	232	10338	232	1965	0.59219
M2CF17.21	p__Proteobacteria	737058	49.6894	0	8	104948	8	638	0.549462
M2CF17.17	o__Bacteroidales	2860911	92.0755	0.377358	56	73614	56	2358	0.43466
M2CF17.23	k__Bacteria	249094	18.9655	0	6	78616	6	230	0.460449
M2CF17.25	root	217764	4.16667	0	34	9235	34	255	0.461573
M2CF17.26	k__Bacteria	412697	12.5	0	163	2601	163	462	0.57644
M2CF17.27	k__Bacteria	455977	13.7931	0	13	47469	13	367	0.409091
M2CF17.19	o__Clostridiales	2592421	93.9597	0.671141	56	73168	56	2253	0.411673
M2CF17.29	k__Bacteria	830498	5.51724	0	96	15466	96	758	0.381625
M2CF17.3	root	290440	4.16667	0	74	4302	74	273	0.418847
M2CF17.30	k__Bacteria	1645751	46.5517	0	39	79812	39	1333	0.410208
M2CF17.31	root	331801	0	0	37	19803	37	340	0.364975
M2CF17.32	root	310568	0	0	49	9120	49	368	0.439395
M2CF17.22	o__Bacteroidales	1174497	34.6103	0	26	64949	26	865	0.429884
M2CF17.33	k__Bacteria	1856012	74.5614	0	143	18537	143	1719	0.428514
M2CF17.28	f__Lachnospiraceae	2248185	88.8889	1.39752	39	96832	39	2090	0.439286
M2CF17.36	k__Bacteria	429645	15.4386	0	110	3987	110	457	0.47152
M2CF17.24	o__Bacteroidales	3766724	97.4226	0.433705	63	90233	63	2951	0.483745
M2CF17.34	o__Clostridiales	2746724	96.3087	0	66	78842	66	2618	0.373672
M2CF17.39	k__Bacteria	3518042	26.7241	3.44828	345	17882	345	3154	0.404405
M2CF17.37	f__Lachnospiraceae	2685650	94.2089	1.28824	149	25202	149	2491	0.468897
M2CF17.40	p__Firmicutes	876194	33.0696	0	37	40768	37	847	0.479767
M2CF17.41	k__Bacteria	215161	20.6897	0	41	7462	41	241	0.51692
M2CF17.42	k__Bacteria	2069986	44.9843	3.44828	60	49912	60	1692	0.453551
M2CF17.43	k__Bacteria	461992	33.5423	0	60	10703	60	461	0.473292
M2CF17.35	o__Bacteroidales	9891850	93.165	73.1041	541	36063	541	8018	0.43079
M2CF17.4	o__Clostridiales	2837444	86.4529	2.4789	405	8450	405	2770	0.442151
M2CF17.38	f__Lachnospiraceae	3881266	93.127	27.7395	366	16319	366	3916	0.387385
M2CF17.47	k__Bacteria	2423976	48.6207	0	135	27320	135	2037	0.473358
M2CF17.48	k__Bacteria	1166982	43.4169	0.862069	361	3492	361	1435	0.582111
M2CF17.45	o__Clostridiales	2113740	90.53	10.8503	80	42609	80	1907	0.597428
M2CF17.49	k__Bacteria	4156510	70.8929	55.7143	939	5412	939	4687	0.59508
M2CF17.5	k__Bacteria	949118	32.7586	0	14	117888	14	905	0.394251
M2CF17.51	o__Clostridiales	785106	40.6233	0.671141	308	2635	308	958	0.381461
M2CF17.44	o__Clostridiales	5981325	88.6282	93.6048	2390	2480	2390	7209	0.292854
M2CF17.52	o__Clostridiales	3390444	99.3289	7.71812	184	48713	184	3152	0.325845
M2CF17.46	f__Lachnospiraceae	4798275	78.0615	53.2777	1629	3105	1629	5744	0.414393
M2CF17.53	k__Bacteria	530501	24.5614	0	161	3638	161	599	0.505117
M2CF17.50	k__Bacteria	2755531	99.0566	0.943396	137	31133	137	2932	0.291664
M2CF17.56	root	1488973	0	0	153	16128	153	1301	0.387014
M2CF17.55	k__Bacteria	767343	16.6667	0	30	40115	30	720	0.317984
M2CF17.54	k__Bacteria	1428741	53.4483	0	111	19844	111	1243	0.60786
M2CF17.57	k__Bacteria	1090841	27.5862	0	31	44627	31	892	0.444454
M2CF17.60	k__Bacteria	352212	14.4201	0	6	61576	6	332	0.401576
M2CF17.6	k__Bacteria	1807335	32.7586	0	21	130025	21	1409	0.559021
M2CF17.61	k__Bacteria	2044354	39.6552	0	220	11743	220	1774	0.415276
M2CF17.63	root	239670	0	0	60	4502	60	280	0.436796
M2CF17.59	k__Bacteria	4273209	94.7368	22.807	173	44778	173	4084	0.412753
M2CF17.62	k__Bacteria	1393985	59.6491	0	21	130983	21	1239	0.359521
M2CF17.65	k__Bacteria	1129002	20.6897	0	24	82424	24	1026	0.465541
M2CF17.64	k__Bacteria	2806625	62.2414	0	559	5731	559	2673	0.448917
M2CF17.67	k__Bacteria	1712147	5.26316	1.75439	150	18478	150	1829	0.369466
M2CF17.69	k__Bacteria	346827	5.17241	0	14	33191	14	273	0.390532
M2CF17.7	root	2551328	2.08333	2.08333	838	3168	838	3213	0.361402
M2CF17.58	g__Streptococcus	1676874	96.0765	0.655022	106	27255	106	1834	0.390064
M2CF17.71	root	392377	8.33333	0	9	74262	9	355	0.411352
M2CF17.70	k__Bacteria	562724	51.7241	0	21	41978	21	556	0.435521
M2CF17.73	o__Clostridiales	1928951	92.4497	0	51	57164	51	1692	0.342657
M2CF17.68	o__Clostridiales	1895886	97.3154	0	25	139557	25	1743	0.53524
M2CF17.72	p__Bacteroidetes	1321222	32.7404	0.480769	49	42744	49	1095	0.579143
M2CF17.75	k__Bacteria	3077006	64.7126	6.03448	180	28990	180	2526	0.475706
M2CF17.74	o__Clostridiales	1011863	30.2433	0	24	50997	24	884	0.36225
M2CF17.66	k__Bacteria	3530640	88.5305	1.34409	526	9279	526	3219	0.43207
M2CF17.78	p__Bacteroidetes	1999023	91.8269	1.36218	67	50377	67	1734	0.547921
M2CF17.79	o__Clostridiales	2708263	91.8459	1.6129	336	11559	336	2696	0.267084
M2CF17.77	k__Bacteria	3374496	70.8105	0.537634	597	6864	597	3133	0.419722
M2CF17.8	f__Lachnospiraceae	2136554	77.0038	2.10024	405	6446	405	2162	0.492934
M2CF17.81	k__Bacteria	389538	14.0351	0	11	80445	11	412	0.309888
M2CF17.83	root	203358	0	0	63	3325	63	194	0.447442
M2CF17.84	root	393471	0	0	88	5234	88	351	0.389332
M2CF17.76	o__Bacteroidales	4137705	92.699	17.1795	268	25813	268	3531	0.455954
M2CF17.85	k__Bacteria	279086	22.807	0	2	248373	2	255	0.314408
M2CF17.86	k__Bacteria	1852502	38.0878	1.72414	195	14739	195	1685	0.421649
M2CF17.87	k__Bacteria	1782922	73.539	0.892857	317	7035	317	1804	0.592973
M2CF17.9	k__Bacteria	640809	20.0691	0	215	3172	215	718	0.426506
M2CF17.80	f__Pasteurellaceae	1151429	55.5455	0.0681818	20	139719	20	1112	0.394283
M2CF17.82	o__Clostridiales	2069729	95.9732	1.00671	56	67654	56	1918	0.406802
M2CF17.88	k__Bacteria	8197201	78.7931	58.5423	535	29097	535	6354	0.422908
M2CF18.11	g__Prevotella	328341	11.0516	0	8	48079	8	270	0.450114
M2CF18.13	root	223853	0	0	7	114624	7	241	0.500878
M2CF18.10	k__Bacteria	2212719	80.7143	8.33333	125	31933	125	2127	0.570536
M2CF18.15	k__Bacteria	2133500	92.1833	1.3814	143	25172	143	2174	0.340024
M2CF18.14	f__Bifidobacteriaceae	1889710	87.566	4.5	284	8693	284	1730	0.565868
M2CF18.12	f__Lachnospiraceae	2228510	84.8935	4.81481	261	12099	261	2229	0.421227
M2CF18.17	k__Bacteria	931650	19.2982	0	347	2729	347	1098	0.442929
M2CF18.19	k__Bacteria	4789513	96.395	91.3323	630	11379	630	5127	0.612342
M2CF18.2	root	242070	8.33333	0	2	127062	2	197	0.455757
M2CF18.20	k__Bacteria	1203567	1.72414	0	112	21297	112	881	0.421126
M2CF18.21	root	1358624	12.5	0	60	38786	60	1120	0.425075
M2CF18.16	p__Proteobacteria	2238801	86.199	11.3924	287	11527	287	2270	0.486328
M2CF18.1	g__Bacteroides	5628724	87.1676	10.8344	532	15290	532	4860	0.416321
M2CF18.24	k__Bacteria	746793	28.7304	1.03448	265	2869	265	822	0.604129
M2CF18.23	o__Bacteroidales	464444	8.30189	0.0209644	19	37468	19	426	0.413703
M2CF18.22	k__Bacteria	2015524	89.2153	0	295	9181	295	2129	0.336503
M2CF18.25	k__Bacteria	1888034	54.0584	0.892857	384	6267	384	2013	0.590251
M2CF18.26	o__Clostridiales	1451145	57.8229	1.566	393	4111	393	1624	0.559168
M2CF18.29	root	788961	4.16667	0	281	2949	281	955	0.612561
M2CF18.3	k__Bacteria	596145	0.940439	0	57	16588	57	679	0.534731
M2CF18.18	o__Bacteroidales	4470390	96.1538	0.512821	104	78558	104	3688	0.452099
M2CF18.30	k__Bacteria	2279702	46.5517	1.72414	90	44028	90	1829	0.415777
M2CF18.32	root	1056816	0	0	110	18592	110	857	0.384697
M2CF18.33	root	317665	0	0	52	8946	52	380	0.340484
M2CF18.31	o__Clostridiales	1892397	96.9799	0.0610128	39	103038	39	1765	0.378898
M2CF18.27	f__Lachnospiraceae	2496739	94.4444	1.85185	62	62589	62	2316	0.420247
M2CF18.36	root	258938	0	0	29	16982	29	271	0.509527
M2CF18.35	k__Bacteria	799244	48.2456	0	28	37988	28	705	0.487302
M2CF18.38	root	225240	4.16667	0	8	28977	8	189	0.581318
M2CF18.34	o__Clostridiales	1915333	76.7785	1.23043	316	8301	316	1971	0.529675
M2CF18.4	root	376988	0	0	27	28718	27	355	0.39418
M2CF18.40	root	507695	0	0	67	10914	67	591	0.487068
M2CF18.41	root	392336	0	0	40	23736	40	418	0.387946
M2CF18.37	o__Selenomonadales	959406	37.3253	0.299401	28	50948	28	943	0.463166
M2CF18.42	o__Clostridiales	1131580	47.2145	0	369	3342	369	1282	0.497269
M2CF18.28	o__Bacteroidales	3769912	85.5769	2.30769	136	50651	136	3159	0.459958
M2CF18.45	root	374497	0	0	52	15560	52	422	0.344251
M2CF18.46	root	213791	0	0	2	183732	2	195	0.29787
M2CF18.43	k__Bacteria	7264459	90.3135	86.0031	201	64895	201	5992	0.465071
M2CF18.48	root	279837	0	0	35	10209	35	257	0.557346
M2CF18.44	f__Lachnospiraceae	2111192	64.8865	6.22383	651	3431	651	2422	0.448099
M2CF18.5	root	213268	0	0	9	51114	9	195	0.393378
M2CF18.50	k__Bacteria	1783215	31.0345	1.72414	399	5155	399	1895	0.485628
M2CF18.51	k__Bacteria	1040521	37.931	0	26	60877	26	861	0.460579
M2CF18.49	o__Clostridiales	2068696	80.7263	3.01162	340	8190	340	2019	0.608689
M2CF18.47	o__Clostridiales	3935094	77.8097	46.49	1412	2867	1412	4491	0.432277
M2CF18.39	f__Enterobacteriaceae	4606406	99.3575	0.427827	110	66967	110	4301	0.507691
M2CF18.55	k__Bacteria	227917	8.77193	0	4	67896	4	197	0.477218
M2CF18.52	o__Clostridiales	2144654	94.0689	2.09751	138	24362	138	1978	0.595808
M2CF18.54	k__Bacteria	8029532	75.9171	30.3828	2543	3395	2543	9534	0.371243
M2CF18.56	o__Clostridiales	2449740	94.4027	1.32336	225	14903	225	2260	0.492767
M2CF18.53	f__Lachnospiraceae	3731326	97.7949	5.48712	240	26796	240	3626	0.413061
M2CF18.9	k__Bacteria	1463833	27.5862	0	82	25403	82	1212	0.44759
M2CF18.7	o__Clostridiales	1644044	86.8359	2.01342	292	7486	292	1800	0.624418
M2CF18.8	o__Clostridiales	2055250	83.7147	2.72109	492	4895	492	2017	0.564087
M2CF18.6	g__Bacteroides	8733858	94.3064	59.8655	1507	7789	1507	7553	0.425901
M2CF19.10	root	230554	0	0	19	22557	19	251	0.358523
M2CF19.1	root	397623	0	0	42	11378	42	441	0.518041
M2CF19.102	root	545064	0	0	15	53227	15	444	0.579825
M2CF19.101	k__Bacteria	257686	7.01754	0	4	129441	4	254	0.414896
M2CF19.100	k__Bacteria	1502934	58.7774	1.72414	422	4075	422	1639	0.418138
M2CF19.106	k__Bacteria	582315	41.3793	0	12	80244	12	553	0.369951
M2CF19.107	k__Bacteria	2632936	23.2759	0	855	3259	855	2695	0.434527
M2CF19.105	o__Clostridiales	1948749	84.34	1.06772	207	13167	207	1792	0.617036
M2CF19.103	o__Selenomonadales	1734278	79.6214	0.898204	16	131321	16	1631	0.431128
M2CF19.11	k__Bacteria	628008	35.7257	5.26316	240	2632	240	679	0.352316
M2CF19.110	k__Bacteria	277449	34.4828	0	3	161382	3	254	0.601923
M2CF19.109	k__Bacteria	1929990	74.2947	0	299	8384	299	1953	0.524341
M2CF19.108	o__Clostridiales	2105851	99.3289	1.00671	32	98122	32	1954	0.407087
M2CF19.111	c__Deltaproteobacteria	2360176	92.9454	1.67653	163	19916	163	2133	0.587906
M2CF19.114	k__Bacteria	2133659	75.5195	12.5	131	26290	131	1997	0.603472
M2CF19.104	o__Bacteroidales	4187843	96.0868	0.897436	245	25773	245	3569	0.454012
M2CF19.112	o__Selenomonadales	2552754	97.387	0	49	89274	49	2340	0.496353
M2CF19.113	k__Bacteria	6605515	70.8621	36.2069	952	10576	952	6004	0.390167
M2CF19.118	root	1111439	4.16667	0	34	47108	34	965	0.437249
M2CF19.117	k__Bacteria	780422	26.1129	0	274	2992	274	984	0.562871
M2CF19.115	k__Bacteria	2631827	57.7586	3.44828	61	64980	61	2134	0.466327
M2CF19.13	root	304907	4.16667	0	104	2960	104	347	0.500169
M2CF19.116	k__Bacteria	3973572	73.1034	1.72414	255	26173	255	3353	0.437126
M2CF19.12	k__Bacteria	4399458	72.4083	53.6683	683	8666	683	4345	0.477099
M2CF19.119	o__Clostridiales	1838971	80.5369	0	127	21058	127	1559	0.521552
M2CF19.14	k__Bacteria	6101298	68.2759	28.4483	643	14608	643	4762	0.433246
M2CF19.18	k__Bacteria	513470	18.9655	0	17	56660	17	414	0.434615
M2CF19.15	o__Clostridiales	2548086	94.9664	0	52	66292	52	2242	0.448815
M2CF19.19	k__Bacteria	5201104	78.6207	1.72414	144	62038	144	4028	0.43027
M2CF19.20	root	434865	0	0	8	63718	8	395	0.473032
M2CF19.17	o__Clostridiales	1852443	90.604	1.34228	26	134193	26	1747	0.623504
M2CF19.16	p__Bacteroidetes	2418020	90.2564	4.08654	122	30895	122	1985	0.604965
M2CF19.23	c__Deltaproteobacteria	609104	13.8834	0	260	2305	260	705	0.623618
M2CF19.24	root	525025	0	0	60	11528	60	494	0.404834
M2CF19.22	o__Clostridiales	1316683	28.5473	0	57	40180	57	1093	0.364886
M2CF19.21	o__Clostridiales	2175450	73.3781	0.973154	77	45043	77	2088	0.576419
M2CF19.26	o__Clostridiales	418283	20.4698	0	18	25000	18	396	0.471217
M2CF19.28	k__Bacteria	279601	9.82759	0	82	3746	82	317	0.446547
M2CF19.2	k__Bacteria	3671875	95.7348	0.537634	103	59466	103	2962	0.425359
M2CF19.3	root	227741	0	0	3	168677	3	234	0.548724
M2CF19.30	root	398477	0	0	37	19217	37	349	0.371878
M2CF19.25	o__Bacteroidales	2168581	88.4906	0.377358	69	59174	69	1716	0.560976
M2CF19.31	k__Bacteria	2193330	60.6858	0	618	4002	618	2295	0.413793
M2CF19.33	k__Bacteria	428396	10.3448	1.72414	14	40758	14	342	0.406565
M2CF19.32	k__Bacteria	1874551	66.8809	0.862069	350	6447	350	1862	0.505883
M2CF19.29	o__Clostridiales	4777770	52.9143	22.4776	1345	3810	1345	5781	0.386773
M2CF19.36	k__Bacteria	3343223	23.2759	3.44828	417	11181	417	2798	0.420419
M2CF19.35	o__Clostridiales	2871826	97.9866	0.755034	157	32266	157	2612	0.418534
M2CF19.27	k__Bacteria	4199895	87.6344	4.00049	435	13887	435	3691	0.422364
M2CF19.37	o__Clostridiales	1840385	69.7987	0	69	60283	69	1580	0.366891
M2CF19.34	p__Bacteroidetes	2682708	98.6378	0.240385	76	53321	76	2268	0.549867
M2CF19.4	p__Proteobacteria	508126	40	0	7	88911	7	463	0.57839
M2CF19.38	p__Bacteroidetes	2948126	97.1154	1.92308	29	188176	29	2386	0.597019
M2CF19.41	o__Clostridiales	1931932	83.9975	0.503356	249	10666	249	1767	0.334965
M2CF19.39	o__Clostridiales	3099915	94.3631	1.89873	300	14733	300	2908	0.441554
M2CF19.40	o__Clostridiales	2346498	90.1846	2.01342	139	25265	139	2096	0.416146
M2CF19.45	k__Bacteria	4371302	89.3669	72.4297	642	9266	642	4212	0.602085
M2CF19.42	o__Clostridiales	1261480	65.4362	0.33557	32	56784	32	1181	0.444956
M2CF19.47	root	549909	0	0	87	9669	87	595	0.380572
M2CF19.44	o__Clostridiales	2448325	61.6471	5.29536	734	3726	734	2681	0.419835
M2CF19.43	k__Bacteria	3674037	90.3226	0	87	62250	87	3165	0.43339
M2CF19.49	o__Clostridiales	1822949	70.7207	1.34228	418	4765	418	1868	0.473326
M2CF19.48	o__Clostridiales	2248630	93.0089	2.57271	247	12589	247	2196	0.448646
M2CF19.50	k__Bacteria	1299834	42.79	0.15674	360	3804	360	1427	0.553583
M2CF19.52	root	335504	0	0	5	91719	5	277	0.448036
M2CF19.53	k__Bacteria	322815	11.4035	0	114	3053	114	397	0.3481
M2CF19.5	o__Clostridiales	924129	41.6107	0	11	132492	11	811	0.393475
M2CF19.55	root	253130	0	0	13	44337	13	215	0.448663
M2CF19.51	o__Clostridiales	2617078	93.6242	0	77	47949	77	2414	0.420207
M2CF19.56	o__Clostridiales	673760	17.4159	0.65269	217	3278	217	775	0.47485
M2CF19.58	root	296622	0	0	99	3370	99	274	0.381489
M2CF19.46	o__Bacteroidales	4106009	89.9948	2.0033	89	75644	89	3365	0.464703
M2CF19.6	k__Bacteria	682717	38.9498	0	207	3505	207	769	0.476984
M2CF19.57	k__Bacteria	3983761	57.5705	2.06897	550	9487	550	3501	0.467213
M2CF19.59	k__Bacteria	4291594	66.7241	0	131	60130	131	3262	0.419487
M2CF19.60	k__Bacteria	3332062	71.0526	13.1579	711	5722	711	3491	0.432839
M2CF19.63	k__Bacteria	450301	13.7931	1.72414	3	292590	3	364	0.593394
M2CF19.61	k__Bacteria	4065546	89.3452	81.6071	406	19410	406	3887	0.604437
M2CF19.65	k__Bacteria	541274	19.2185	1.75439	177	3268	177	608	0.507017
M2CF19.62	o__Clostridiales	1888971	91.387	0.671141	85	35811	85	1774	0.603414
M2CF19.67	k__Bacteria	639391	15.5172	0	13	74916	13	521	0.443724
M2CF19.64	p__Actinobacteria	1970839	94.4604	3.45797	194	13405	194	1811	0.601364
M2CF19.69	root	295650	4.16667	0	13	34202	13	273	0.420027
M2CF19.66	f__Lachnospiraceae	2496906	94.1576	11.6917	317	11407	317	2584	0.421058
M2CF19.70	k__Bacteria	4283963	40.8621	5.17241	289	27835	289	3407	0.385284
M2CF19.7	f__Lachnospiraceae	2404831	68.3575	1.93237	81	52594	81	2238	0.409349
M2CF19.68	f__Lachnospiraceae	3621115	96.875	33.3333	153	40675	153	3440	0.435944
M2CF19.73	k__Bacteria	1061804	10.3448	0	36	44292	36	888	0.43044
M2CF19.74	root	221651	8.33333	0	89	2609	89	276	0.431855
M2CF19.71	k__Bacteria	3868459	72.2727	52.8409	651	7941	651	3979	0.583886
M2CF19.76	root	453457	0	0	35	19806	35	371	0.409885
M2CF19.77	k__Bacteria	4562406	80.2665	5.17241	314	24942	314	3718	0.468509
M2CF19.54	o__Clostridiales	11663179	96.6183	187.362	4046	2942	4046	13676	0.309121
M2CF19.72	p__Proteobacteria	1851456	96.7708	0.625	34	80152	34	1701	0.467697
M2CF19.8	k__Bacteria	437243	5.17241	0	16	65295	16	313	0.396038
M2CF19.78	k__Bacteria	4563657	54.6552	15.5172	487	13522	487	3875	0.421003
M2CF19.81	root	219913	0	0	86	2677	86	244	0.603689
M2CF19.75	p__Bacteroidetes	2705554	82.4199	0.988248	27	151576	27	2218	0.585308
M2CF19.80	o__Clostridiales	1872597	92.2107	1.34228	252	9783	252	1971	0.593135
M2CF19.84	c__Bacilli	1765199	60.307	12.9834	652	2752	652	2128	0.34403
M2CF19.83	k__Bacteria	2138550	86.4407	1.849	389	7461	389	2274	0.60289
M2CF19.86	k__Bacteria	519094	6.14035	0	178	3056	178	614	0.585293
M2CF19.79	o__Bacteroidales	4291883	86.7637	10.855	177	46922	177	3577	0.419946
M2CF19.88	o__Clostridiales	300261	24.8322	0	1	300261	1	274	0.58198
M2CF19.89	root	531142	0	0	77	8636	77	611	0.436569
M2CF19.9	k__Bacteria	1071790	27.5862	0	35	40153	35	933	0.562584
M2CF19.87	o__Clostridiales	2205616	90.8837	2.51678	291	10364	291	2392	0.62211
M2CF19.90	k__Bacteria	634904	24.1379	0	9	192074	9	569	0.533292
M2CF19.92	root	594100	4.16667	0	31	41321	31	578	0.38748
M2CF19.91	o__Clostridiales	413569	24.8322	0	3	268734	3	407	0.360116
M2CF19.94	root	212891	0	0	4	121939	4	220	0.505047
M2CF19.82	f__Enterobacteriaceae	4644296	98.0232	1.59133	208	34052	208	4481	0.507046
M2CF19.96	k__Bacteria	301865	10.3448	0	24	48730	24	304	0.4612
M2CF19.97	root	274996	4.16667	0	6	47068	6	278	0.494669
M2CF19.98	root	301702	0	0	11	49147	11	231	0.386481
M2CF19.95	k__Bacteria	2476354	25.8621	0	589	4974	589	2285	0.421226
M2CF19.99	k__Bacteria	863585	18.9655	0	12	105500	12	765	0.462829
M2CF19.85	o__Bacteroidales	3372519	95.1384	0.728005	260	18851	260	2801	0.488813
M2CF19.93	p__Bacteroidetes	1551882	72.8365	0	22	110129	22	1296	0.574575
M2CF20.10	root	654842	0	0	49	19811	49	641	0.561303
M2CF20.1	k__Bacteria	333685	2.63158	0	162	2036	162	450	0.331903
M2CF20.14	k__Bacteria	300137	6.89655	0	4	64905	4	210	0.408177
M2CF20.11	k__Bacteria	1337911	62.069	0	9	220889	9	1293	0.441289
M2CF20.15	k__Bacteria	1060593	15.5172	0	18	122866	18	779	0.415526
M2CF20.16	k__Bacteria	1962907	65.0718	0	29	95475	29	1774	0.419895
M2CF20.12	p__Firmicutes	678805	45.5696	0	19	69786	19	647	0.319055
M2CF20.17	o__Bacteroidales	747750	30.1389	0	37	25916	37	590	0.523303
M2CF20.19	k__Bacteria	2459092	53.1419	14.0351	648	4208	648	2743	0.405175
M2CF20.13	k__Bacteria	15964967	84.6552	124.483	1508	16666	1508	13482	0.417635
M2CF20.21	k__Bacteria	689521	10.3448	0	27	49946	27	586	0.481861
M2CF20.22	k__Bacteria	1613500	31.0345	0	59	38528	59	1321	0.457401
M2CF20.2	f__Lachnospiraceae	2729433	89.4525	0.724638	83	47683	83	2504	0.418795
M2CF20.20	o__Bacteroidales	2049621	47.6923	0.384615	31	104367	31	1602	0.445949
M2CF20.25	root	217465	0	0	6	49846	6	195	0.31944
M2CF20.26	root	243152	0	0	23	15350	23	253	0.370102
M2CF20.27	k__Bacteria	871970	28.4483	3.44828	315	2854	315	1169	0.624641
M2CF20.28	root	220767	0	0	5	49800	5	184	0.482785
M2CF20.18	o__Bacteroidales	3913857	91.7978	7.58984	185	32606	185	3267	0.471468
M2CF20.3	k__Bacteria	519040	28.0702	0	18	61179	18	509	0.304057
M2CF20.29	p__Firmicutes	709168	24.6835	0	20	67930	20	684	0.319402
M2CF20.23	o__Clostridiales	2813195	96.2025	0	98	44733	98	2551	0.49545
M2CF20.30	k__Bacteria	749141	15.5172	0	13	93254	13	629	0.436053
M2CF20.32	k__Bacteria	815191	40.3509	0	15	81153	15	757	0.474446
M2CF20.24	o__Clostridiales	2655263	87.8076	3.28859	355	9993	355	2809	0.634393
M2CF20.35	o__Selenomonadales	2073022	93.9927	1.49701	25	118319	25	1976	0.433245
M2CF20.33	o__Clostridiales	2713466	93.871	0.806452	215	18340	215	2635	0.268811
M2CF20.37	k__Bacteria	225683	6.21735	0	54	4914	54	240	0.575688
M2CF20.38	k__Bacteria	904663	17.2414	0	16	85670	16	818	0.447856
M2CF20.34	f__Lachnospiraceae	2418644	90.9914	0.974659	177	20199	177	2367	0.438152
M2CF20.39	root	619370	0	0	213	3037	213	828	0.349085
M2CF20.40	root	211204	4.16667	0	2	118006	2	198	0.470337
M2CF20.31	o__Clostridiales	3654057	86.7635	13.7177	895	4959	895	4021	0.295314
M2CF20.4	k__Bacteria	217488	2.11039	0	10	35344	10	227	0.560206
M2CF20.42	k__Bacteria	812246	4.38596	0	63	39187	63	984	0.36736
M2CF20.36	o__Clostridiales	1452566	61.8568	1.34228	22	94134	22	1408	0.333857
M2CF20.44	k__Bacteria	1691386	61.4035	0	14	143210	14	1519	0.361483
M2CF20.41	o__Clostridiales	1153582	29.7468	0.316456	30	59479	30	1106	0.467461
M2CF20.46	k__Bacteria	1298975	18.9655	0	36	59200	36	1144	0.42372
M2CF20.47	k__Bacteria	855629	29.1069	0	11	90378	11	744	0.361657
M2CF20.49	root	389519	8.33333	0	3	295922	3	345	0.418229
M2CF20.45	o__Bacteroidales	793233	29.5487	0.371747	28	35870	28	643	0.46832
M2CF20.5	k__Bacteria	603940	24.1379	0	105	7535	105	616	0.51498
M2CF20.43	k__Bacteria	1725543	58.0713	2.24719	587	3087	587	1958	0.295314
M2CF20.52	root	268079	0	0	18	22598	18	282	0.517098
M2CF20.53	o__Clostridiales	267319	8.01174	0	4	165110	4	241	0.410902
M2CF20.54	root	829913	8.33333	0	18	82274	18	790	0.470183
M2CF20.55	root	213274	0	0	6	37533	6	182	0.514273
M2CF20.48	p__Bacteroidetes	1316691	67.5294	1.53846	274	5716	274	1368	0.558713
M2CF20.56	k__Bacteria	1030963	52.6316	1.75439	48	33548	48	1042	0.368673
M2CF20.58	k__Bacteria	795776	22.7586	0	21	56891	21	647	0.463622
M2CF20.51	f__Lachnospiraceae	2369501	88.8889	0.487329	77	48201	77	2189	0.413715
M2CF20.6	root	209127	0	0	13	26104	13	162	0.41196
M2CF20.50	o__Clostridiales	2154231	93.9703	0.680272	41	82569	41	1951	0.59631
M2CF20.61	root	233024	0	0	6	82659	6	187	0.434929
M2CF20.57	f__Lachnospiraceae	1747823	31.099	0	35	116571	35	1719	0.427234
M2CF20.63	k__Bacteria	418394	6.89655	0	2	340640	2	366	0.455659
M2CF20.64	k__Bacteria	586804	8.77193	0	234	2529	234	720	0.379554
M2CF20.60	o__Bacteroidales	913685	31.8519	0	32	44201	32	772	0.488361
M2CF20.65	o__Clostridiales	690028	42.7798	0	15	59516	15	592	0.603119
M2CF20.67	k__Bacteria	1268298	22.4138	0	15	216695	15	1045	0.470058
M2CF20.66	p__Proteobacteria	1930716	83.5267	2.05696	177	16312	177	1924	0.491863
M2CF20.59	o__Bacteroidales	4240309	86.7658	12.6859	54	168421	54	3473	0.433879
M2CF20.7	root	844416	12.5	0	5	459118	5	701	0.420425
M2CF20.70	root	311821	4.16667	0	4	92228	4	309	0.441295
M2CF20.69	k__Bacteria	1240299	18.9655	0	192	7745	192	1260	0.468162
M2CF20.68	k__Bacteria	2498896	99.0566	0	103	46742	103	2590	0.300177
M2CF20.62	o__Clostridiales	4202501	94.2049	13.4638	492	12586	492	4083	0.41142
M2CF20.74	k__Bacteria	303436	10.3448	0	6	82784	6	290	0.401488
M2CF20.71	o__Bacteroidales	1895866	47.0163	0	66	39493	66	1478	0.451898
M2CF20.72	f__Bifidobacteriaceae	2029659	97.6461	2.15909	111	28360	111	1734	0.567587
M2CF20.75	o__Clostridiales	1637174	52.0134	0	74	29148	74	1578	0.371855
M2CF20.76	k__Bacteria	1085836	40.3409	0	33	39768	33	1005	0.594641
M2CF20.77	k__Bacteria	664550	24.5614	0	8	161417	8	599	0.346383
M2CF20.8	k__Bacteria	222156	3.44828	0	5	83975	5	204	0.428613
M2CF20.9	k__Bacteria	460762	14.6552	0	156	3131	156	531	0.60714
M2CF20.73	f__Enterobacteriaceae	4450515	96.0987	1.25868	368	17564	368	4392	0.506836
M2CF21.10	root	1088288	8.33333	0	9	151959	9	1016	0.449286
M2CF21.101	k__Bacteria	350607	1.72414	0	56	8059	56	398	0.496285
M2CF21.102	k__Bacteria	464305	6.89655	1.72414	104	5290	104	485	0.408378
M2CF21.1	k__Bacteria	762530	46.5517	0	6	231998	6	685	0.428539
M2CF21.104	root	210299	0	0	21	15782	21	247	0.531643
M2CF21.103	k__Bacteria	413511	7.21003	0	154	2786	154	477	0.601769
M2CF21.12	k__Bacteria	3554058	75.7367	83.5423	880	4600	880	3922	0.384814
M2CF21.13	k__Bacteria	485819	46.5517	0.862069	25	55995	25	482	0.417536
M2CF21.105	o__Selenomonadales	1151662	56.2681	0	10	623124	10	1129	0.423195
M2CF21.15	root	212411	0	0	13	27018	13	233	0.484415
M2CF21.14	k__Bacteria	1971394	53.0835	1.75439	434	5325	434	2120	0.478255
M2CF21.100	o__Clostridiales	2481490	96.9799	0.671141	51	85617	51	2219	0.361238
M2CF21.16	k__Bacteria	5292297	96.4912	88.9474	548	14019	548	5187	0.417158
M2CF21.19	k__Bacteria	588935	21.0345	0.862069	189	3255	189	699	0.445061
M2CF21.2	k__Bacteria	1611504	63.7931	10.3448	17	154798	17	1526	0.440955
M2CF21.20	root	418808	4.16667	0	26	23101	26	391	0.479573
M2CF21.18	o__Clostridiales	2242947	80.9951	8.05369	215	16002	215	2233	0.591469
M2CF21.22	root	385850	4.16667	0	76	7243	76	431	0.40339
M2CF21.23	root	290162	0	0	27	22394	27	328	0.47946
M2CF21.11	o__Clostridiales	4478018	89.5056	2.82486	494	12807	494	4198	0.505738
M2CF21.17	p__Bacteroidetes	3067222	95.8333	0	97	57380	97	2601	0.581557
M2CF21.26	root	249122	0	0	41	9111	41	279	0.472479
M2CF21.21	k__Bacteria	10744254	84.8276	75.3448	236	87566	236	8457	0.418346
M2CF21.25	o__Clostridiales	2118558	85.9372	4.19463	272	11466	272	2290	0.572619
M2CF21.29	root	581086	0	0	63	14590	63	654	0.532166
M2CF21.24	o__Clostridiales	2408213	93.1973	0.226757	86	50545	86	2193	0.584311
M2CF21.30	root	435457	0	0	66	11246	66	509	0.35485
M2CF21.31	root	297206	8.33333	0	8	180031	8	264	0.421856
M2CF21.3	k__Bacteria	804703	10.8453	0	324	2561	324	1046	0.441865
M2CF21.33	k__Bacteria	2075356	34.4828	4.31034	93	39068	93	1792	0.480785
M2CF21.28	o__Selenomonadales	2447158	98.2036	0.11976	87	42501	87	2309	0.49543
M2CF21.35	root	293038	0	0	124	2296	124	345	0.413144
M2CF21.34	k__Bacteria	4735624	76.8966	5.17241	59	111694	59	3896	0.43565
M2CF21.32	o__Clostridiales	2628027	98.6076	2.8481	76	63502	76	2278	0.489049
M2CF21.37	o__Bacteroidales	464172	13.3732	0	28	29181	28	410	0.415348
M2CF21.39	root	438440	0	0	84	6863	84	487	0.363286
M2CF21.36	f__Lachnospiraceae	1154834	18.599	0	26	83525	26	1121	0.4301
M2CF21.27	o__Bacteroidales	3891026	93.9103	1.15385	99	62821	99	3177	0.454178
M2CF21.38	o__Clostridiales	5542642	97.3015	11.9067	880	8900	880	5905	0.360178
M2CF21.40	o__Clostridiales	2171567	87.6328	4.41834	382	6925	382	2321	0.612176
M2CF21.41	o__Clostridiales	1559147	82.8798	3.36735	321	5584	321	1594	0.60903
M2CF21.43	o__Clostridiales	1473257	41.0338	3.48101	226	8568	226	1438	0.48698
M2CF21.44	o__Clostridiales	1644564	81.1437	0.793167	276	8082	276	1720	0.611234
M2CF21.46	k__Bacteria	376134	8.77193	0	137	2795	137	460	0.452578
M2CF21.45	k__Bacteria	1024181	38.2445	0	262	4286	262	1133	0.379869
M2CF21.48	k__Bacteria	490185	18.74	0	219	2211	219	642	0.378696
M2CF21.4	o__Bacteroidales	4360736	98.2692	0.512821	89	72348	89	3580	0.452428
M2CF21.5	k__Bacteria	5454640	76.8966	0	164	60245	164	4222	0.428428
M2CF21.49	f__Bifidobacteriaceae	1938549	85.7227	7.09421	444	5106	444	1925	0.628557
M2CF21.42	f__Lachnospiraceae	8817459	93.0364	19.6278	948	13523	948	8513	0.463465
M2CF21.47	p__Proteobacteria	2295224	98.75	1.04167	35	116624	35	2021	0.545345
M2CF21.52	k__Bacteria	2694236	81.0345	0	184	24455	184	2578	0.267984
M2CF21.54	root	790748	0	0	95	11726	95	876	0.48144
M2CF21.51	p__Firmicutes	1197259	86.7722	0.158228	89	20516	89	1111	0.469766
M2CF21.56	k__Bacteria	1074082	29.3103	0	458	2281	458	1323	0.281332
M2CF21.57	k__Bacteria	527303	20.2194	0	224	2454	224	662	0.603488
M2CF21.50	o__Clostridiales	2473238	73.4823	0.680272	609	4690	609	2784	0.58353
M2CF21.55	o__Clostridiales	1824164	81.264	2.14625	339	6869	339	1999	0.583257
M2CF21.59	k__Bacteria	806803	33.1661	0	317	2514	317	936	0.563152
M2CF21.53	c__Deltaproteobacteria	3858205	96.8442	0.887574	525	10396	525	3720	0.5976
M2CF21.61	k__Bacteria	886516	35.0877	1.75439	157	7214	157	850	0.510434
M2CF21.62	root	217261	0	0	32	9944	32	256	0.441331
M2CF21.58	o__Clostridiales	2016329	77.1755	1.11857	433	5643	433	2142	0.510022
M2CF21.6	o__Clostridiales	2379542	98.6577	0.671141	93	43639	93	2193	0.552694
M2CF21.60	o__Clostridiales	2646207	89.8734	1.58228	196	21270	196	2452	0.48494
M2CF21.63	o__Clostridiales	1181200	41.6107	0.549115	16	113526	16	1061	0.442881
M2CF21.65	g__Prevotella	1388533	28.1081	0.844595	51	46467	51	1168	0.440232
M2CF21.67	k__Bacteria	416611	17.2414	0	12	70621	12	421	0.447705
M2CF21.69	k__Bacteria	913693	10.3509	1.75439	399	2235	399	1141	0.382045
M2CF21.68	k__Bacteria	1759680	50	1.72414	49	70307	49	1443	0.460857
M2CF21.66	o__Selenomonadales	1975642	89.8204	0	52	59103	52	1779	0.546
M2CF21.70	k__Bacteria	1893903	63.3174	8.77193	563	3661	563	2257	0.454379
M2CF21.71	k__Bacteria	3462205	81.0345	6.89655	94	68727	94	2859	0.405663
M2CF21.64	o__Bacteroidales	2935097	57.3389	2.18092	678	4961	678	2839	0.465416
M2CF21.73	k__Bacteria	218268	3.44828	0	20	13180	20	170	0.460443
M2CF21.75	root	255708	4.16667	0	15	26937	15	274	0.497098
M2CF21.7	g__Streptococcus	1484687	75.7796	3.94391	364	4582	364	1698	0.427701
M2CF21.74	p__Firmicutes	923451	42.6688	0.712025	166	7273	166	979	0.476501
M2CF21.78	k__Bacteria	840656	46.5517	8.15047	149	7246	149	896	0.407297
M2CF21.72	k__Bacteria	2700708	75.2001	3.30189	568	6314	568	3153	0.289914
M2CF21.8	k__Bacteria	792031	26.3158	0	210	4138	210	860	0.494271
M2CF21.76	p__Actinobacteria	1965657	94.7581	0.806452	192	15809	192	1802	0.601603
M2CF21.77	o__Clostridiales	1988116	93.7919	6.07077	141	23451	141	1992	0.591502
M2CF21.81	k__Bacteria	741158	43.1034	0	15	80191	15	668	0.47748
M2CF21.83	k__Bacteria	261958	3.44828	0	7	60369	7	263	0.426889
M2CF21.84	root	436946	4.16667	4.16667	14	70250	14	392	0.409039
M2CF21.85	k__Bacteria	626678	8.93142	0	77	15196	77	741	0.39496
M2CF21.86	k__Bacteria	1829446	31.0207	0.877193	782	2301	782	2492	0.318477
M2CF21.87	k__Bacteria	3879839	81.0606	7.75862	811	5814	811	4181	0.511554
M2CF21.88	root	243585	0	0	99	2506	99	323	0.390172
M2CF21.82	o__Clostridiales	2827160	91.6139	4.64135	178	28918	178	2758	0.404203
M2CF21.79	o__Clostridiales	3237239	95.1888	2.23714	258	19311	258	3270	0.622264
M2CF21.89	o__Clostridiales	1082659	44.1841	0.816046	380	2953	380	1325	0.376916
M2CF21.91	k__Bacteria	297188	3.50877	0	16	30170	16	263	0.447542
M2CF21.92	root	248247	0	0	34	10925	34	278	0.476727
M2CF21.90	k__Bacteria	2239938	89.6552	13.9498	619	4117	619	2640	0.331488
M2CF21.94	root	211466	0	0	4	75040	4	132	0.423354
M2CF21.80	o__Bacteroidales	3012425	68.8546	1.25786	209	20495	209	2521	0.417564
M2CF21.93	k__Bacteria	3389157	85.0877	12.7592	290	18875	290	3321	0.412685
M2CF21.9	o__Clostridiales	2864176	78.342	1.58228	607	5537	607	2962	0.441077
M2CF21.95	o__Lactobacillales	891534	41.5301	0	9	184307	9	853	0.470075
M2CF21.96	k__Bacteria	4962207	90.4545	84.0909	450	20708	450	4786	0.577652
M2CF21.99	o__Bacteroidales	1125117	36.3445	0.446097	65	24944	65	944	0.44746
M2CF21.98	o__Clostridiales	2880325	85.7243	51.3622	694	5031	694	3205	0.623228
M2CF21.97	p__Proteobacteria	2638187	95.5696	0.738397	166	22233	166	2505	0.484291
NMGCF1hun.10	k__Bacteria	524391	11.2069	2.58621	244	2115	244	715	0.381284
NMGCF1hun.11	k__Bacteria	1319350	49.7492	0	409	3505	409	1541	0.378683
NMGCF1hun.14	k__Bacteria	351912	0.829346	0	30	18112	30	383	0.45192
NMGCF1hun.15	k__Bacteria	1475196	34.4828	0	321	5204	321	1663	0.502922
NMGCF1hun.16	k__Bacteria	827734	44.8276	0	157	6403	157	781	0.612385
NMGCF1hun.17	o__Actinomycetales	923896	34.3333	0	65	21096	65	820	0.590159
NMGCF1hun.13	o__Selenomonadales	1943050	94.9102	6.78643	47	63086	47	1790	0.38667
NMGCF1hun.12	o__Clostridiales	3314268	96.5195	2.82258	141	36599	141	3257	0.298798
NMGCF1hun.1	o__Clostridiales	2976746	94.2089	1.3986	193	25019	193	2841	0.313331
NMGCF1hun.20	o__Lactobacillales	517425	48.0978	0	15	65464	15	519	0.400734
NMGCF1hun.19	f__Bifidobacteriaceae	1684438	79.3011	1.43625	121	21012	121	1485	0.585952
NMGCF1hun.22	root	260786	0	0	5	68070	5	255	0.297968
NMGCF1hun.18	o__Selenomonadales	1653843	85.5483	3.06323	259	8475	259	1719	0.389649
NMGCF1hun.24	root	2317850	8.33333	0	643	3864	643	2801	0.516558
NMGCF1hun.2	o__Lactobacillales	1828615	99.4764	1.04712	51	54475	51	1811	0.326144
NMGCF1hun.26	k__Bacteria	1697982	69.2982	1.22807	172	13596	172	1540	0.600972
NMGCF1hun.25	g__Lactobacillus	1158719	66.2	3.45811	304	4137	304	1404	0.346953
NMGCF1hun.28	root	6920751	25	20.8333	1279	6979	1279	7503	0.577705
NMGCF1hun.29	k__Bacteria	871804	8.62069	0	336	2532	336	1138	0.328234
NMGCF1hun.21	o__Clostridiales	4891259	96.2224	8.40054	512	15137	512	4773	0.284621
NMGCF1hun.23	k__Bacteria	3136801	89.7513	0	73	71783	73	3042	0.314369
NMGCF1hun.3	o__Lactobacillales	1551050	66.0221	0	54	37261	54	1477	0.501746
NMGCF1hun.30	o__Lactobacillales	1118507	42.1196	0.56101	33	72998	33	1071	0.401516
NMGCF1hun.5	k__Bacteria	1276039	17.2414	0	337	4128	337	1397	0.530246
NMGCF1hun.7	k__Bacteria	2236767	29.2663	0	159	20310	159	2233	0.541037
NMGCF1hun.6	o__Lactobacillales	2010930	95.0062	1.66425	34	81198	34	1899	0.39855
NMGCF1hun.27	f__Enterobacteriaceae	4450683	94.7647	2.42758	257	29125	257	4218	0.479974
NMGCF1hun.4	o__Lactobacillales	2649849	95.7593	0.93633	134	33508	134	2617	0.375348
NMGCF1hun.8	f__Bifidobacteriaceae	2132619	89.2857	7.04685	148	23103	148	1839	0.629005
NMGCF1hun.9	g__Streptococcus	3477550	94.7473	71.7474	633	8234	633	3863	0.388835
NMGEL1hun.12	root	429755	0	0	7	109579	7	410	0.497705
NMGEL1hun.11	k__Bacteria	2675397	37.069	0	876	3244	876	3189	0.560419
NMGEL1hun.10	f__Actinomycetaceae	1344470	61.8715	3.35703	415	3363	415	1483	0.595915
NMGEL1hun.15	g__Staphylococcus	1333996	46.8056	1.26296	527	2530	527	1589	0.337178
NMGEL1hun.1	c__Bacilli	4650450	88.3194	47.525	1417	3666	1417	4887	0.298001
NMGEL1hun.17	k__Bacteria	888611	47.4138	2.58621	312	2952	312	1088	0.407924
NMGEL1hun.14	o__Clostridiales	4205273	74.9604	0	56	147405	56	3824	0.495749
NMGEL1hun.13	o__Clostridiales	6267282	98.5685	100.974	761	12105	761	6148	0.291422
NMGEL1hun.2	root	270070	0	0	8	48529	8	277	0.418369
NMGEL1hun.20	o__Clostridiales	1781159	18.3544	0	21	154887	21	1609	0.500638
NMGEL1hun.16	f__Enterobacteriaceae	2632003	53.4226	0.297619	29	151626	29	2467	0.51832
NMGEL1hun.21	k__Bacteria	232975	5.17241	0	10	49854	10	220	0.377654
NMGEL1hun.22	root	247080	0	0	42	8393	42	270	0.353092
NMGEL1hun.24	k__Bacteria	466794	8.62069	0	7	114419	7	351	0.596666
NMGEL1hun.19	f__Lachnospiraceae	2669773	95.9064	0	43	117847	43	2624	0.471482
NMGEL1hun.26	k__Bacteria	1207986	55.1724	0	112	15415	112	1180	0.386046
NMGEL1hun.18	k__Bacteria	3628507	94.4969	0	341	15040	341	3713	0.445203
NMGEL1hun.27	k__Bacteria	1798429	56.8966	0	79	39091	79	1720	0.379706
NMGEL1hun.28	f__Bifidobacteriaceae	508472	30.8889	0	10	101382	10	409	0.622292
NMGEL1hun.3	k__Bacteria	876353	53.4483	0	9	151365	9	762	0.600012
NMGEL1hun.23	f__Pasteurellaceae	1884026	98.9773	0.460227	23	131455	23	1783	0.394802
NMGEL1hun.4	o__Lactobacillales	351948	17.9775	0	12	42707	12	335	0.392507
NMGEL1hun.5	root	602770	0	0	30	31743	30	667	0.448587
NMGEL1hun.6	k__Bacteria	1031081	57.8947	0	13	120934	13	927	0.491126
NMGEL1hun.25	o__Clostridiales	5894884	95.5498	2.21519	103	79576	103	5083	0.49625
NMGEL1hun.30	o__Selenomonadales	1427973	74.7342	4.83034	273	6287	273	1518	0.386971
NMGEL1hun.9	o__Clostridiales	2323389	54.6414	0	29	110255	29	2059	0.466925
NMGEL1hun.29	o__Clostridiales	4004942	91.0122	0	125	48371	125	3764	0.504014
NMGEL1hun.7	p__Actinobacteria	1976550	56.5853	0.806452	642	3321	642	2177	0.638112
NMGEL1hun.8	f__Enterobacteriaceae	2040669	40.5791	0.567956	31	106368	31	1906	0.518826
NMGEL2hun.12	k__Bacteria	761112	13.7931	0	10	79895	10	722	0.503114
NMGEL2hun.11	f__Bifidobacteriaceae	1217161	59.6667	0	51	34061	51	1031	0.596569
NMGEL2hun.1	o__Selenomonadales	1460351	96.185	0.199601	16	154022	16	1317	0.442257
NMGEL2hun.15	k__Bacteria	1960921	51.7241	0	24	175886	24	1923	0.295601
NMGEL2hun.10	o__Clostridiales	2930588	91.4485	0.671141	514	7608	514	3167	0.622869
NMGEL2hun.16	k__Bacteria	629753	22.807	0	14	349358	14	489	0.568042
NMGEL2hun.13	o__Lactobacillales	2009312	94.382	1.87266	39	76140	39	1986	0.371497
NMGEL2hun.14	p__Firmicutes	1013037	46.8354	1.26582	62	35923	62	1020	0.316041
NMGEL2hun.2	o__Lactobacillales	287461	21.3483	0	9	43389	9	288	0.399578
NMGEL2hun.20	k__Bacteria	899380	50	5.17241	11	137159	11	799	0.563001
NMGEL2hun.18	f__Bifidobacteriaceae	2087796	94.7005	6.00614	46	74829	46	1734	0.629171
NMGEL2hun.19	g__Streptococcus	1741623	86.9661	1.69532	161	15613	161	1794	0.416088
NMGEL2hun.23	k__Bacteria	1289700	22.4138	0	28	81204	28	1124	0.425144
NMGEL2hun.24	k__Bacteria	254504	3.50877	0	21	20758	21	249	0.322388
NMGEL2hun.17	o__Clostridiales	3040167	97.3118	0.403226	171	30239	171	2827	0.281595
NMGEL2hun.25	o__Clostridiales	2256315	88.0733	3.80313	406	7138	406	2441	0.261775
NMGEL2hun.27	root	283288	0	0	30	14155	30	332	0.536694
NMGEL2hun.28	k__Bacteria	1944796	37.931	0	25	133287	25	1550	0.416845
NMGEL2hun.29	root	501152	0	0	92	8871	92	567	0.271848
NMGEL2hun.21	k__Bacteria	3533598	96.6981	0	88	69053	88	3483	0.312779
NMGEL2hun.30	k__Bacteria	566461	32.7586	0	3	313392	3	516	0.515366
NMGEL2hun.31	root	2052672	12.5	0	22	244483	22	1875	0.507801
NMGEL2hun.3	o__Bacteroidales	841492	18.797	0	16	102608	16	694	0.420408
NMGEL2hun.33	k__Bacteria	309012	8.62069	0	3	199500	3	227	0.419
NMGEL2hun.22	o__Bacteroidales	3651625	91.2681	0.0929368	271	21087	271	3003	0.467954
NMGEL2hun.35	root	230227	0	0	2	158077	2	210	0.501588
NMGEL2hun.36	root	219392	0	0	19	15921	19	189	0.391131
NMGEL2hun.26	o__Lactobacillales	2399469	96.2547	1.1236	85	41401	85	2312	0.381085
NMGEL2hun.37	k__Bacteria	1082309	46.5517	3.44828	21	91584	21	999	0.389035
NMGEL2hun.38	k__Bacteria	824894	32.7586	0	15	110598	15	774	0.401981
NMGEL2hun.34	f__Bifidobacteriaceae	587918	29.7727	0	6	112580	6	484	0.559991
NMGEL2hun.4	root	224466	4.16667	0	17	32048	17	207	0.609313
NMGEL2hun.32	f__Enterobacteriaceae	1039324	23.3243	0	15	106994	15	966	0.511812
NMGEL2hun.5	f__Bifidobacteriaceae	1066650	49.616	0.30722	47	43067	47	896	0.586363
NMGEL2hun.7	k__Bacteria	910445	44.8276	1.72414	56	25737	56	885	0.588682
NMGEL2hun.8	k__Bacteria	606954	31.5789	0	29	39844	29	571	0.308069
NMGEL2hun.40	o__Clostridiales	2593533	96.0245	0.316456	56	71806	56	2478	0.403197
NMGEL2hun.39	f__Bifidobacteriaceae	1779817	76.5207	3.76344	100	35368	100	1522	0.602293
NMGEL2hun.6	o__Clostridiales	1601672	47.5806	0	28	127729	28	1503	0.297186
NMGEL2hun.9	f__Bifidobacteriaceae	546688	32.7407	0	25	35678	25	441	0.622366
NMGEL3hun.1	root	607868	0	0	4	164294	4	570	0.570813
NMGEL3hun.12	k__Bacteria	2580876	27.5862	0	16	271506	16	2358	0.562587
NMGEL3hun.14	k__Bacteria	591027	31.0345	0	6	136612	6	548	0.384483
NMGEL3hun.13	f__Pasteurellaceae	1815429	94.0852	1.16667	80	37543	80	1786	0.395329
NMGEL3hun.16	root	232228	0	0	6	59962	6	244	0.645409
NMGEL3hun.17	root	422897	8.33333	0	3	154161	3	395	0.553946
NMGEL3hun.10	o__Clostridiales	2250519	76.2956	0.403226	580	4611	580	2349	0.288436
NMGEL3hun.19	k__Bacteria	734850	32.7586	0	7	249196	7	686	0.543859
NMGEL3hun.18	k__Bacteria	966027	31.0345	0	38	39920	38	965	0.378753
NMGEL3hun.20	root	809184	8.33333	0	5	228392	5	755	0.561925
NMGEL3hun.2	k__Bacteria	625352	3.50877	0	4	408864	4	583	0.564856
NMGEL3hun.11	o__Sphingomonadales	3164050	97.6975	3.1994	424	10458	424	3272	0.680747
NMGEL3hun.3	k__Bacteria	954908	25.5172	0	232	4808	232	918	0.601919
NMGEL3hun.4	f__Enterobacteriaceae	267377	6.78571	0	4	96223	4	240	0.56187
NMGEL3hun.5	k__Bacteria	519050	29.3103	0	8	98895	8	462	0.60215
NMGEL3hun.6	root	498602	0	0	12	70112	12	546	0.649542
NMGEL3hun.21	o__Lactobacillales	1293937	53.5581	0	42	43559	42	1193	0.386898
NMGEL3hun.22	f__Bifidobacteriaceae	1694086	73.7327	0	21	154485	21	1364	0.598592
NMGEL3hun.9	k__Bacteria	341088	6.89655	0	28	17235	28	361	0.356304
NMGEL3hun.8	k__Bacteria	1175199	32.7586	0	12	122744	12	1071	0.388306
NMGEL3hun.15	c__Alphaproteobacteria	5135741	99.9379	0	31	370895	31	4958	0.592715
NMGEL3hun.7	f__Enterobacteriaceae	3987439	89.2386	0.669997	95	62774	95	3685	0.55728
NMGEL4.10	root	260612	0	0	3	92322	3	226	0.414705
NMGEL4.1	root	292047	4.16667	0	8	35007	8	250	0.475851
NMGEL4.11	k__Bacteria	1054595	43.1034	0	14	268129	14	893	0.542279
NMGEL4.15	o__Clostridiales	2760922	97.0464	0.632911	70	54617	70	2453	0.486695
NMGEL4.13	o__Clostridiales	2659633	91.5434	1.02041	319	11675	319	2702	0.590762
NMGEL4.14	o__Bacteroidales	2653748	50.3065	0.384615	41	122556	41	2238	0.45224
NMGEL4.16	k__Bacteria	9230336	99.6865	97.4713	243	65974	243	7016	0.423081
NMGEL4.17	f__Bifidobacteriaceae	2408993	97.2727	1.02273	45	90245	45	1958	0.584746
NMGEL4.19	k__Bacteria	7487203	86.7085	65.5172	1149	8320	1149	7948	0.52569
NMGEL4.2	o__Clostridiales	566711	31.7673	0	86	7520	86	559	0.357288
NMGEL4.12	g__Bacteroides	6683901	96.1536	8.44121	145	82520	145	5336	0.425972
NMGEL4.22	f__Bifidobacteriaceae	743698	35	0.681818	13	80175	13	573	0.571154
NMGEL4.18	o__Bacteroidales	4266672	92.8571	1.92147	89	76524	89	3477	0.422263
NMGEL4.23	k__Bacteria	340039	12.2807	0	3	114775	3	273	0.599684
NMGEL4.21	o__Clostridiales	2678862	98.7342	0.632911	150	25484	150	2379	0.493448
NMGEL4.25	k__Bacteria	1498580	29.3103	0.862069	28	125203	28	1267	0.436755
NMGEL4.20	o__Bacteroidales	2138676	49.2931	0	21	153409	21	1715	0.446082
NMGEL4.24	k__Bacteria	2376819	43.1034	0	36	115686	36	2057	0.457861
NMGEL4.28	o__Clostridiales	1832820	75.1846	2.47102	385	5715	385	1985	0.383881
NMGEL4.3	root	368385	4.16667	0	6	186970	6	335	0.599023
NMGEL4.26	f__Bifidobacteriaceae	1291497	60.9091	0.227273	21	121299	21	1074	0.558901
NMGEL4.27	p__Proteobacteria	1823340	81.3665	0	38	74441	38	1525	0.553874
NMGEL4.29	c__Deltaproteobacteria	3447537	86.9165	1.47929	680	6142	680	3407	0.60297
NMGEL4.32	o__Clostridiales	2436823	97.3154	0.671141	62	66293	62	2242	0.55155
NMGEL4.30	o__Clostridiales	2723893	80.6237	2.65032	729	4391	729	2700	0.429352
NMGEL4.35	k__Bacteria	877014	34.4828	0	11	80878	11	743	0.602761
NMGEL4.31	o__Clostridiales	3083163	96.085	0.692114	210	22008	210	2979	0.539854
NMGEL4.34	k__Bacteria	5945475	66.7241	11.2069	249	39567	249	4951	0.409145
NMGEL4.36	k__Bacteria	6324889	91.1599	13.7931	163	56056	163	4816	0.436188
NMGEL4.39	k__Bacteria	1115588	10.3448	0	98	17691	98	1070	0.573893
NMGEL4.37	p__Actinobacteria	1191347	66.9355	0.806452	12	150836	12	1020	0.597522
NMGEL4.33	g__Lactobacillus	2544679	91.3711	1.14734	384	9042	384	2643	0.468035
NMGEL4.4	p__Bacteroidetes	843652	47.516	0	11	93243	11	733	0.559237
NMGEL4.38	o__Clostridiales	2103636	80.1398	3.48101	493	5188	493	2228	0.437944
NMGEL4.43	k__Bacteria	950425	48.2759	0	15	98347	15	819	0.603223
NMGEL4.42	o__Clostridiales	379190	26.0362	0	158	2375	158	419	0.415385
NMGEL4.41	o__Selenomonadales	2099352	87.7052	1.1976	26	119593	26	2033	0.431089
NMGEL4.40	p__Bacteroidetes	1868617	59.7756	0	23	141671	23	1494	0.58577
NMGEL4.47	k__Bacteria	244842	5.17241	0	2	171175	2	214	0.595988
NMGEL4.48	root	427781	8.33333	0	163	2603	163	536	0.340635
NMGEL4.46	k__Bacteria	994855	59.5611	8.46395	346	2940	346	1190	0.401545
NMGEL4.44	o__Bacteroidales	1855639	45.2933	0.0743494	31	88863	31	1422	0.472848
NMGEL4.49	o__Bacteroidales	1480649	48.3302	0.570012	23	169904	23	1165	0.463922
NMGEL4.51	k__Bacteria	290534	3.44828	0	8	71745	8	271	0.514405
NMGEL4.45	o__Clostridiales	2918754	97.0917	0.134228	35	154829	35	2816	0.626862
NMGEL4.52	k__Bacteria	209801	0	0	5	54789	5	168	0.406042
NMGEL4.54	root	472885	0	0	17	54456	17	492	0.574675
NMGEL4.53	k__Bacteria	665051	15.5172	0	12	62107	12	566	0.466841
NMGEL4.5	f__Lachnospiraceae	3104237	99.1228	0.974659	82	71825	82	2844	0.406755
NMGEL4.57	k__Bacteria	282010	12.2807	0	119	2336	119	323	0.429481
NMGEL4.6	root	224721	0	0	5	74537	5	238	0.53622
NMGEL4.7	root	261962	0	0	22	16403	22	240	0.525714
NMGEL4.8	root	738556	0	0	10	88094	10	576	0.561146
NMGEL4.9	k__Bacteria	1803197	94.6237	1.07527	45	53818	45	1798	0.471298
NMGEL4.56	f__Bifidobacteriaceae	1149292	49.3088	1.84332	22	75172	22	919	0.594752
NMGEL4.50	o__Bacteroidales	4441935	91.7075	1.15385	175	40392	175	3584	0.470163
NMGEL4.55	o__Clostridiales	5177564	98.2714	1.42405	499	16168	499	4898	0.510383
NMGEL5.1	root	413861	0	0	9	66433	9	352	0.417773
NMGEL5.11	k__Bacteria	382836	11.7241	0	198	1910	198	494	0.294215
NMGEL5.12	k__Bacteria	4595263	62.5705	3.44828	734	8172	734	4728	0.542808
NMGEL5.14	c__Epsilonproteobacteria	1790400	98.9238	2.48148	84	32115	84	1834	0.375234
NMGEL5.15	f__Pasteurellaceae	1187761	62.6136	0	15	119689	15	1120	0.394323
NMGEL5.16	o__Clostridiales	976545	22.7848	0.632911	29	51183	29	876	0.41486
NMGEL5.10	k__Bacteria	3592624	99.1852	0.943396	105	74353	105	3759	0.312357
NMGEL5.13	f__Lachnospiraceae	4210859	85.3537	7.08535	594	10056	594	4361	0.416516
NMGEL5.2	k__Bacteria	398106	43.1034	0	28	32542	28	382	0.430112
NMGEL5.19	k__Bacteria	1151076	34.4828	0	14	173174	14	1089	0.508774
NMGEL5.20	k__Bacteria	934573	58.6207	1.72414	67	29627	67	886	0.382109
NMGEL5.22	o__Clostridiales	2487521	88.2144	1.67785	510	6051	510	2505	0.331201
NMGEL5.21	o__Clostridiales	2760140	95.6224	0	73	56286	73	2422	0.48341
NMGEL5.18	f__Lachnospiraceae	3077047	95.2242	0.584795	172	26729	172	2889	0.48055
NMGEL5.25	root	410825	4.16667	0	20	31089	20	381	0.398471
NMGEL5.17	k__Bacteria	4172051	99.4536	0	41	261479	41	3505	0.373044
NMGEL5.27	o__Selenomonadales	655461	19.1617	0.598802	14	70475	14	638	0.485829
NMGEL5.28	root	885992	12.5	0	10	175528	10	824	0.495035
NMGEL5.29	root	243554	0	0	13	43027	13	340	0.332715
NMGEL5.3	root	412412	0	0	10	48487	10	373	0.417949
NMGEL5.30	root	1287844	0	0	6	320913	6	1158	0.511602
NMGEL5.31	root	246737	0	0	8	24951	8	229	0.565716
NMGEL5.24	o__Clostridiales	1711324	52.5316	0.237342	53	69912	53	1554	0.413343
NMGEL5.32	k__Bacteria	537966	11.7241	1.72414	34	27205	34	496	0.396332
NMGEL5.34	root	237687	0	0	17	24631	17	233	0.388549
NMGEL5.33	k__Bacteria	653090	17.163	0	255	2630	255	847	0.396739
NMGEL5.23	o__Clostridiales	3589533	95.4595	0.604839	397	14218	397	3773	0.2969
NMGEL5.37	k__Bacteria	799732	58.6207	0	7	222370	7	755	0.505536
NMGEL5.35	o__Clostridiales	2267787	91.0206	0	148	23078	148	1920	0.450355
NMGEL5.36	f__Pasteurellaceae	726688	36.8182	0	8	116784	8	709	0.397077
NMGEL5.26	o__Clostridiales	3125070	88.5906	0	44	112924	44	3062	0.620412
NMGEL5.40	k__Bacteria	216693	17.2414	0	2	119283	2	213	0.397115
NMGEL5.4	k__Bacteria	1450248	17.2414	3.44828	607	2439	607	1866	0.542869
NMGEL5.39	p__Firmicutes	974584	43.1435	0.685654	132	10808	132	1022	0.474546
NMGEL5.6	root	201196	0	0	6	145910	6	223	0.46411
NMGEL5.38	o__Selenomonadales	1694496	93.7425	17.6647	209	11350	209	1761	0.458283
NMGEL5.7	k__Bacteria	1076564	22.4138	0	12	152643	12	1024	0.512827
NMGEL5.41	o__Clostridiales	3078168	79.2805	4.00844	662	5442	662	3106	0.40908
NMGEL5.8	k__Bacteria	1200225	38.9498	0	213	7062	213	1247	0.385562
NMGEL5.9	k__Bacteria	3451579	85.3135	59.4044	345	14452	345	3438	0.385533
NMGEL5.5	f__Lachnospiraceae	3111352	96.5429	0.450886	74	62484	74	2872	0.49033
NMGHHHT1hun.1	root	371688	4.16667	0	2	266771	2	319	0.448478
NMGHHHT1hun.13	k__Bacteria	516241	12.069	0	48	33225	48	498	0.385138
NMGHHHT1hun.12	k__Bacteria	1054796	60.3448	5.17241	76	34080	76	1031	0.385942
NMGHHHT1hun.14	k__Bacteria	670790	31.0345	3.44828	148	5268	148	733	0.41827
NMGHHHT1hun.11	k__Bacteria	1285297	55.1724	0	15	137025	15	1189	0.43582
NMGHHHT1hun.10	k__Bacteria	1415124	45.4023	5.17241	429	3490	429	1662	0.430061
NMGHHHT1hun.16	k__Bacteria	364321	28.605	0	104	3841	104	390	0.409784
NMGHHHT1hun.18	k__Bacteria	930720	42.1053	0	11	97897	11	821	0.604812
NMGHHHT1hun.19	k__Bacteria	1556916	53.4483	0	16	170164	16	1420	0.397989
NMGHHHT1hun.17	o__Selenomonadales	579941	17.5842	0.598802	44	19939	44	556	0.39958
NMGHHHT1hun.20	k__Bacteria	1547447	13.0878	0	544	3001	544	1895	0.562454
NMGHHHT1hun.2	f__Bifidobacteriaceae	1481770	79.3182	0.227273	14	140293	14	1277	0.592008
NMGHHHT1hun.22	g__Lactobacillus	1106317	53.2558	0.193798	42	49841	42	1075	0.349316
NMGHHHT1hun.24	root	495921	0	0	109	5451	109	583	0.362098
NMGHHHT1hun.21	o__Clostridiales	1964489	46.3604	1.04268	736	2710	736	2367	0.30249
NMGHHHT1hun.15	f__Enterobacteriaceae	1772508	36.7785	0.716826	43	72132	43	1687	0.5134
NMGHHHT1hun.26	k__Bacteria	677621	46.5517	0	18	57997	18	729	0.343648
NMGHHHT1hun.28	root	1064955	12.5	0	24	81913	24	1049	0.494186
NMGHHHT1hun.23	o__Selenomonadales	926882	70.3593	0.199601	13	83433	13	873	0.445644
NMGHHHT1hun.3	root	946838	8.33333	0	15	105958	15	716	0.578222
NMGHHHT1hun.27	k__Bacteria	2570305	24.5614	0	24	138838	24	2366	0.563467
NMGHHHT1hun.29	k__Bacteria	2078790	34.4828	1.72414	32	95227	32	1862	0.517076
NMGHHHT1hun.5	root	276502	0	0	3	223433	3	293	0.377849
NMGHHHT1hun.6	k__Bacteria	1242979	43.9655	0.862069	284	5304	284	1233	0.599535
NMGHHHT1hun.4	g__Streptococcus	550615	27.6487	0	8	137920	8	501	0.400864
NMGHHHT1hun.8	k__Bacteria	773425	21.7085	3.44828	155	6154	155	867	0.391679
NMGHHHT1hun.30	f__Bifidobacteriaceae	1202833	49.616	0.460829	17	102134	17	1008	0.599118
NMGHHHT1hun.25	g__Staphylococcus	2677604	99.2603	0.0802568	54	68538	54	2494	0.327376
NMGHHHT1hun.9	f__Lachnospiraceae	1340783	37.4269	0	16	96254	16	1275	0.428029
NMGHHHT1hun.7	f__Enterobacteriaceae	2427425	56.0997	0.665509	36	97034	36	2271	0.558632
NMGHHHT2hun.1	root	302936	0	0	4	177544	4	376	0.565971
NMGHHHT2hun.12	k__Bacteria	1822618	29.3103	0	15	472267	15	1785	0.347966
NMGHHHT2hun.13	c__Deltaproteobacteria	2807384	97.0414	0	26	198229	26	3146	0.620697
NMGHHHT2hun.11	o__Lactobacillales	310654	97.0279	0.842697	83	4354	83	2615	0.579867
NMGHHHT2hun.14	o__Clostridiales	526900	90.3725	0.0896057	8	136867	8	3273	0.289419
NMGHHHT2hun.10	o__Lactobacillales	2487082	92.7288	8.36454	74	48784	74	4380	0.525881
NMGHHHT2hun.16	k__Bacteria	1095157	35.3448	0	36	45762	36	1767	0.513706
NMGHHHT2hun.19	root	1379167	12.5	0	38	52156	38	3628	0.257632
NMGHHHT2hun.2	root	4631780	4.16667	0	189	35593	189	575	0.284627
NMGHHHT2hun.20	k__Bacteria	997981	25	0	161	6776	161	455	0.55823
NMGHHHT2hun.21	k__Bacteria	481598	30.1724	0	85	6119	85	695	0.521942
NMGHHHT2hun.17	k__Bacteria	264873	93.1034	19.3103	3	134067	3	3645	0.389066
NMGHHHT2hun.22	k__Bacteria	681413	70.3292	0	162	4434	162	1546	0.564665
NMGHHHT2hun.23	k__Bacteria	1277027	30.1724	4.31034	46	35444	46	1320	0.508801
NMGHHHT2hun.18	f__Bifidobacteriaceae	212974	54.7778	0.222222	27	9462	27	885	0.489712
NMGHHHT2hun.26	root	205274	8.33333	0	11	33268	11	2255	0.483929
NMGHHHT2hun.15	o__Clostridiales	1689567	58.557	0	31	118363	31	2477	0.589134
NMGHHHT2hun.27	k__Bacteria	707560	50	0	11	117705	11	523	0.395003
NMGHHHT2hun.24	k__Bacteria	1337671	44.7368	4.38596	162	9588	162	4859	0.421204
NMGHHHT2hun.28	k__Bacteria	753523	46.5517	1.03448	123	6660	123	1915	0.449424
NMGHHHT2hun.30	root	2191914	0	0	33	94010	33	233	0.602679
NMGHHHT2hun.3	k__Bacteria	4767133	18.9655	0	527	11419	527	405	0.563511
NMGHHHT2hun.31	k__Bacteria	335470	22.7273	0	5	71667	5	222	0.590169
NMGHHHT2hun.33	root	2466038	0	0	100	37880	100	214	0.375546
NMGHHHT2hun.34	k__Bacteria	247653	19.279	0.862069	40	9089	40	668	0.614339
NMGHHHT2hun.35	k__Bacteria	1489343	39.6552	0	34	83794	34	576	0.608953
NMGHHHT2hun.29	o__Lactobacillales	3152542	29.1135	0	99	57961	99	738	0.296431
NMGHHHT2hun.36	k__Bacteria	6818347	37.931	0	161	73946	161	1070	0.385669
NMGHHHT2hun.38	k__Bacteria	1044324	70.6897	1.72414	15	89968	15	958	0.379355
NMGHHHT2hun.39	root	1570401	12.5	0	192	10117	192	1520	0.55338
NMGHHHT2hun.37	k__Bacteria	1786134	12.069	0	48	52979	48	2550	0.389135
NMGHHHT2hun.5	root	1907125	0	0	46	60634	46	315	0.398605
NMGHHHT2hun.6	root	768408	0	0	156	5174	156	347	0.538891
NMGHHHT2hun.32	g__Lactobacillus	4206722	77.6055	0	96	87099	96	1182	0.285116
NMGHHHT2hun.8	root	386992	0	0	2	328907	2	1504	0.614457
NMGHHHT2hun.9	root	2429429	0	0	249	12402	249	235	0.563744
NMGHHHT2hun.25	o__Clostridiales	3590682	94.3548	2.82258	88	68737	88	4720	0.535997
NMGHHHT2hun.7	o__Lactobacillales	3954426	94.0835	1.65134	138	50342	138	1814	0.282735
NMGHHHT2hun.4	o__Selenomonadales	3278052	97.6048	1.39721	723	5369	723	1728	0.597031
NMGHHHT3.10	root	337484	0	0	4	107590	4	314	0.544535
NMGHHHT3.1	k__Bacteria	552795	39.6552	0	13	99279	13	490	0.604036
NMGHHHT3.14	root	982965	16.6667	0	49	30661	49	892	0.37724
NMGHHHT3.11	p__Proteobacteria	1928218	86.6561	0	56	53337	56	1867	0.494801
NMGHHHT3.16	k__Bacteria	235070	3.44828	0	19	18886	19	246	0.441366
NMGHHHT3.12	o__Clostridiales	2659110	89.8009	0.105485	238	16297	238	2557	0.43939
NMGHHHT3.17	k__Bacteria	299150	5.17241	0	10	37512	10	269	0.413876
NMGHHHT3.18	root	2607128	12.5	0	34	100119	34	2448	0.563913
NMGHHHT3.19	k__Bacteria	236061	13.5965	1.75439	13	30088	13	244	0.533807
NMGHHHT3.13	o__Bacteroidales	3546961	89.6696	7.52788	136	42695	136	2987	0.425047
NMGHHHT3.15	f__Lachnospiraceae	2684387	89.7472	3.02144	388	8653	388	2750	0.431526
NMGHHHT3.2	o__Bacteroidales	753684	11.8881	0	3	275356	3	535	0.425936
NMGHHHT3.21	k__Bacteria	2470818	27.5862	0	30	119275	30	2050	0.439578
NMGHHHT3.24	k__Bacteria	961634	12.931	0	160	6575	160	916	0.457129
NMGHHHT3.22	k__Bacteria	4319023	41.7241	3.44828	327	23419	327	3562	0.410236
NMGHHHT3.26	k__Bacteria	703387	22.4138	0	11	110957	11	519	0.600227
NMGHHHT3.23	k__Bacteria	4055209	76.8966	0	168	37497	168	3384	0.418617
NMGHHHT3.25	k__Bacteria	4236370	49.4828	1.72414	369	17801	369	3640	0.417281
NMGHHHT3.20	k__Bacteria	1947388	56.2852	0	644	3282	644	2313	0.316696
NMGHHHT3.28	o__Lactobacillales	3109163	99.2453	0	34	207090	34	2966	0.407152
NMGHHHT3.29	o__Clostridiales	4109080	94.2373	0.47081	208	30831	208	4009	0.497692
NMGHHHT3.31	root	553133	8.33333	0	9	71401	9	464	0.434736
NMGHHHT3.32	k__Bacteria	482571	8.57367	0	34	20489	34	477	0.509629
NMGHHHT3.27	f__Enterobacteriaceae	3391507	75.8887	1.83757	228	22043	228	3212	0.512572
NMGHHHT3.3	o__Bacteroidales	3917224	92.627	0.929368	67	91561	67	3212	0.465081
NMGHHHT3.34	k__Bacteria	1219271	18.9655	0	31	68510	31	1129	0.567416
NMGHHHT3.30	o__Clostridiales	2244062	95.302	0	58	71424	58	2162	0.488555
NMGHHHT3.35	p__Actinobacteria	2212082	100	0.806452	30	103839	30	1866	0.598467
NMGHHHT3.38	root	685654	0	0	110	7000	110	614	0.418622
NMGHHHT3.39	k__Bacteria	775899	17.2414	0	147	5600	147	725	0.494249
NMGHHHT3.37	k__Bacteria	5742561	84.6552	6.89655	111	89122	111	4535	0.428998
NMGHHHT3.40	root	1465228	8.33333	0	33	86303	33	1442	0.551984
NMGHHHT3.36	f__Enterobacteriaceae	2476033	57.7928	0.240704	39	118660	39	2310	0.559043
NMGHHHT3.33	o__Bacteroidales	4003545	85.035	0	40	141455	40	3284	0.452652
NMGHHHT3.42	k__Bacteria	2415192	40.6897	0	31	107432	31	1842	0.4273
NMGHHHT3.44	root	224102	0	0	55	4602	55	249	0.367676
NMGHHHT3.45	root	206886	0	0	17	16975	17	193	0.357656
NMGHHHT3.46	root	220140	0	0	15	23902	15	207	0.367852
NMGHHHT3.47	k__Bacteria	419480	3.44828	0	11	119660	11	365	0.419376
NMGHHHT3.48	k__Bacteria	848145	12.069	0	85	14155	85	617	0.424134
NMGHHHT3.4	o__Clostridiales	3577533	98.1013	1.32911	115	52729	115	3187	0.414758
NMGHHHT3.41	o__Bacteroidales	3309014	99.6226	0	21	203651	21	2723	0.436507
NMGHHHT3.5	k__Bacteria	726756	16.5361	0	202	4107	202	866	0.402336
NMGHHHT3.51	root	209465	4.16667	0	2	109749	2	163	0.468331
NMGHHHT3.43	o__Lactobacillales	2848767	99.6255	0	31	155976	31	2726	0.374224
NMGHHHT3.52	f__Bifidobacteriaceae	782998	36.4055	0	12	102206	12	647	0.598371
NMGHHHT3.53	k__Bacteria	216067	6.89655	0	2	108879	2	181	0.451994
NMGHHHT3.54	k__Bacteria	1309253	27.7429	0	27	56653	27	1214	0.559028
NMGHHHT3.7	root	939066	12.5	0	22	72843	22	879	0.555144
NMGHHHT3.8	o__Clostridiales	1956654	71.1409	1.67785	81	36142	81	1720	0.385039
NMGHHHT3.49	k__Bacteria	4081416	97.1698	0	234	27311	234	4086	0.439796
NMGHHHT3.50	s__difficile	3046520	59.9468	3.26416	990	3192	990	3301	0.299623
NMGHHHT3.6	o__Clostridiales	3027827	97.9866	1.36326	48	88838	48	2859	0.540755
NMGHHHT3.9	p__Actinobacteria	2935476	92.8187	1.4174	355	12477	355	2745	0.645007
NMGHHHT4.1	root	238726	1.04167	0	6	72421	6	229	0.496904
NMGHHHT4.11	root	660448	8.33333	0	13	80081	13	655	0.430758
NMGHHHT4.14	k__Bacteria	606449	50	0	6	363293	6	576	0.371789
NMGHHHT4.13	o__Selenomonadales	1342087	74.4405	1.59681	201	8163	201	1385	0.391449
NMGHHHT4.10	f__Enterobacteriaceae	2536929	55.1213	0.224986	25	177609	25	2300	0.525721
NMGHHHT4.15	o__Clostridiales	3602922	93.5945	3.22581	143	39267	143	3320	0.277063
NMGHHHT4.16	o__Clostridiales	2894995	95.745	3.24821	365	10807	365	2668	0.283973
NMGHHHT4.19	k__Bacteria	307451	17.2414	0	19	19795	19	240	0.626897
NMGHHHT4.2	k__Bacteria	1049608	15.5172	0	9	136059	9	989	0.536106
NMGHHHT4.12	f__Enterobacteriaceae	4755316	73.9831	7.99756	36	176881	36	4485	0.549674
NMGHHHT4.17	o__Clostridiales	4741936	92.7419	3.62903	225	43816	225	4504	0.284853
NMGHHHT4.21	o__Selenomonadales	1273475	48.004	0	16	100544	16	1116	0.394003
NMGHHHT4.18	f__Enterobacteriaceae	3651868	80.6271	0.916725	71	79153	71	3408	0.54259
NMGHHHT4.20	o__Lactobacillales	2130791	90.2622	3.90137	68	46944	68	1966	0.384342
NMGHHHT4.25	root	225168	0	0	6	70110	6	215	0.546632
NMGHHHT4.23	k__Bacteria	783070	6.03448	0	254	3389	254	947	0.566928
NMGHHHT4.27	k__Bacteria	287614	10.3448	0	16	35054	16	319	0.35806
NMGHHHT4.26	k__Bacteria	383205	9.43396	0	6	89385	6	366	0.447392
NMGHHHT4.29	root	254251	0	0	3	71426	3	216	0.597941
NMGHHHT4.3	root	211906	0	0	1	211906	1	227	0.482988
NMGHHHT4.30	root	1156267	0	0	299	4586	299	1385	0.295709
NMGHHHT4.24	f__Bifidobacteriaceae	1571985	82.6667	0	49	52643	49	1305	0.600909
NMGHHHT4.22	o__Clostridiales	2804876	94.6309	0.134228	39	103665	39	2691	0.627674
NMGHHHT4.6	k__Bacteria	1178727	8.77193	0	16	110617	16	1075	0.550643
NMGHHHT4.28	o__Lactobacillales	2474183	92.7196	0	265	12629	265	2462	0.378702
NMGHHHT4.8	root	1304727	0	0	16	94830	16	1234	0.512532
NMGHHHT4.5	f__Actinomycetaceae	1964433	84.2803	1.65877	231	10895	231	1861	0.59158
NMGHHHT4.4	k__Bacteria	2518430	63.2075	0	43	90656	43	2406	0.445565
NMGHHHT4.7	o__Clostridiales	3741856	97.5806	4.12186	71	89154	71	3749	0.294751
NMGHHHT4.9	s__difficile	3180912	73.5688	2.03811	787	4970	787	3191	0.291291
NMGWLCB1hun.1	k__Bacteria	567870	46.5517	0	15	57691	15	583	0.343455
NMGWLCB1hun.12	o__Lactobacillales	2271852	83.7703	0.489445	187	16655	187	2260	0.379622
NMGWLCB1hun.10	g__Lactobacillus	2437931	86.8116	1.32246	142	23362	142	2358	0.469495
NMGWLCB1hun.15	k__Bacteria	1510523	50.2351	3.60502	336	5191	336	1601	0.601666
NMGWLCB1hun.11	f__Enterobacteriaceae	2420899	57.8845	3.7071	765	3344	765	2909	0.515908
NMGWLCB1hun.13	g__Staphylococcus	3762224	91.8611	34.7542	1045	3999	1045	4352	0.341644
NMGWLCB1hun.16	o__Lactobacillales	1784910	95.0989	2.11786	90	33500	90	1733	0.502247
NMGWLCB1hun.17	o__Lactobacillales	1426437	80.5901	0.182149	97	22513	97	1432	0.533979
NMGWLCB1hun.2	k__Bacteria	670467	25.8621	0	23	101470	23	676	0.372348
NMGWLCB1hun.14	o__Lactobacillales	2719416	88.1505	2.43711	484	7304	484	2915	0.432082
NMGWLCB1hun.18	f__Bifidobacteriaceae	1744365	68.3871	9.07249	476	4217	476	1875	0.628023
NMGWLCB1hun.20	k__Bacteria	1004986	44.4828	0	40	50633	40	993	0.402581
NMGWLCB1hun.21	k__Bacteria	1579139	24.1379	0	66	39559	66	1278	0.412119
NMGWLCB1hun.22	k__Bacteria	774845	13.7931	1.72414	49	25940	49	774	0.389277
NMGWLCB1hun.23	k__Bacteria	844421	24.5977	0	44	27383	44	786	0.405781
NMGWLCB1hun.24	k__Bacteria	795552	44.8276	0	43	33828	43	814	0.395588
NMGWLCB1hun.26	k__Bacteria	1480885	52.8997	0	169	11338	169	1384	0.561812
NMGWLCB1hun.19	o__Clostridiales	1639537	26.4555	0.201613	749	2135	749	2016	0.289259
NMGWLCB1hun.28	k__Bacteria	200229	6.89655	1.72414	4	45630	4	202	0.346443
NMGWLCB1hun.3	k__Bacteria	220562	15.7895	0	6	39474	6	244	0.372585
NMGWLCB1hun.30	k__Bacteria	243876	5.48589	0	14	21080	14	236	0.475758
NMGWLCB1hun.31	root	260252	0	0	8	47077	8	215	0.444792
NMGWLCB1hun.25	o__Clostridiales	1780742	87.0176	2.79642	364	6758	364	1930	0.265642
NMGWLCB1hun.4	k__Bacteria	207570	12.069	0	14	38423	14	205	0.384078
NMGWLCB1hun.6	k__Bacteria	1584888	27.5862	0	69	34555	69	1454	0.427077
NMGWLCB1hun.5	g__Lactobacillus	1063722	47.415	0.344531	42	34156	42	1055	0.353767
NMGWLCB1hun.8	k__Bacteria	477235	29.8119	0	153	3323	153	553	0.454441
NMGWLCB1hun.27	o__Selenomonadales	1974433	95.3335	4.71557	164	17286	164	1933	0.385153
NMGWLCB1hun.7	o__Lactobacillales	682628	42.8943	0.56391	36	25144	36	700	0.378689
NMGWLCB1hun.9	k__Bacteria	721197	25.8621	0	21	57131	21	609	0.430672
NMGWLCB1hun.29	f__Actinomycetaceae	2368611	93.4182	2.52765	114	34368	114	2086	0.691271
SDHZ10.12	root	2248645	0	0	100	36542	100	257	0.595267
SDHZ10.13	root	4762731	4.16667	0	1071	5499	1071	304	0.579382
SDHZ10.14	k__Bacteria	1363991	6.19122	0	562	2401	562	654	0.371677
SDHZ10.10	k__Bacteria	3187740	52.325	16.3793	146	32869	146	2369	0.514281
SDHZ10.15	f__Actinomycetaceae	1741497	40.7344	0.679305	222	10084	222	1218	0.385969
SDHZ10.1	o__Selenomonadales	1228864	75.0601	2.19561	343	3934	343	1409	0.430582
SDHZ10.16	g__Streptococcus	850079	50.7587	1.10626	98	11858	98	947	0.3997
SDHZ10.18	k__Bacteria	2139867	28.4483	0	526	4741	526	1241	0.395681
SDHZ10.19	k__Bacteria	1869158	20.6897	1.72414	100	28406	100	836	0.381274
SDHZ10.2	k__Bacteria	258537	8.62069	0	90	3067	90	182	0.631322
SDHZ10.11	f__Bifidobacteriaceae	1193283	85.5607	2.27855	306	4404	306	2071	0.382744
SDHZ10.5	root	300813	8.33333	0	23	17080	23	243	0.404268
SDHZ10.6	k__Bacteria	488806	46.5517	3.44828	97	6985	97	1709	0.324564
SDHZ10.3	k__Bacteria	203320	69.0752	13.7931	6	44349	6	1778	0.603576
SDHZ10.17	o__Actinomycetales	1075449	56.1111	1.11111	428	2490	428	1182	0.65384
SDHZ10.9	k__Bacteria	900129	39.6813	5.17241	75	17112	75	1346	0.406012
SDHZ10.7	k__Bacteria	1500979	59.6552	3.44828	101	19609	101	5221	0.389668
SDHZ10.8	k__Bacteria	1206085	75.7889	8.90805	280	5183	280	4408	0.593546
SDHZ10.4	f__Pasteurellaceae	1444512	99.2424	0.714646	73	37619	73	1806	0.493504
SDHZ11.12	root	371719	4.16667	0	24	28913	24	368	0.461526
SDHZ11.13	k__Bacteria	515110	15.7895	0	21	36863	21	493	0.450585
SDHZ11.10	o__Clostridiales	1320247	72.1405	0.111857	296	5067	296	1487	0.57789
SDHZ11.11	o__Clostridiales	2531597	87.0037	0.970464	245	13981	245	2378	0.451878
SDHZ11.14	p__Proteobacteria	1984923	94.9367	0.632911	93	33615	93	1900	0.493284
SDHZ11.15	f__Bifidobacteriaceae	2050834	91.2826	1.66667	144	22015	144	1759	0.601319
SDHZ11.17	p__Firmicutes	1238088	41.1392	0	62	28312	62	1146	0.506311
SDHZ11.16	o__Clostridiales	1969783	83.334	13.6054	256	10322	256	1972	0.599336
SDHZ11.2	root	354565	4.16667	0	4	83902	4	282	0.472692
SDHZ11.20	root	1196582	0	0	143	12518	143	1189	0.371756
SDHZ11.18	o__Bacteroidales	1695404	46.2313	2.47494	191	10275	191	1457	0.423037
SDHZ11.19	o__Clostridiales	2028140	82.8323	1.21308	120	28787	120	1777	0.495561
SDHZ11.21	o__Clostridiales	2367188	97.3784	0.671141	130	26844	130	2141	0.351613
SDHZ11.22	k__Bacteria	2151489	60.6981	12.5	209	13768	209	2107	0.589721
SDHZ11.1	g__Bacteroides	7565556	94.4155	36.2671	436	31534	436	6293	0.422695
SDHZ11.24	k__Bacteria	3328343	13.7931	1.72414	502	9451	502	2905	0.41373
SDHZ11.27	k__Bacteria	2143585	46.0345	5.17241	40	100586	40	1716	0.47424
SDHZ11.25	o__Bacteroidales	916793	30.5638	0	24	48016	24	714	0.436156
SDHZ11.29	root	338448	1.04167	0	46	11886	46	368	0.358386
SDHZ11.28	k__Bacteria	1568212	42.8571	0.892857	337	5659	337	1715	0.609083
SDHZ11.3	k__Bacteria	319180	27.5862	0	15	33017	15	296	0.433342
SDHZ11.30	k__Bacteria	3738857	37.069	5.17241	609	7861	609	3261	0.420641
SDHZ11.23	f__Lachnospiraceae	3719082	81.192	32.8947	971	4277	971	4108	0.413429
SDHZ11.33	k__Bacteria	286661	15.5172	0	13	44743	13	249	0.466624
SDHZ11.31	o__Clostridiales	2124201	99.3289	0.671141	61	63253	61	1992	0.406516
SDHZ11.32	o__Clostridiales	3833292	97.0638	5.13143	483	11480	483	3703	0.376676
SDHZ11.26	o__Bacteroidales	3775595	90.6556	2.24359	240	23526	240	3133	0.457547
SDHZ11.37	root	1544441	0	0	337	5756	337	1656	0.356891
SDHZ11.34	k__Bacteria	13053420	84.8119	121.379	1233	17384	1233	11254	0.417281
SDHZ11.39	k__Bacteria	1076937	13.7931	0	18	76685	18	921	0.439912
SDHZ11.38	o__Clostridiales	2636238	98.6577	0.732154	55	65738	55	2606	0.611451
SDHZ11.36	p__Bacteroidetes	2332979	86.6667	0	340	9071	340	2134	0.603768
SDHZ11.40	root	316937	2.08333	0	5	89080	5	280	0.427877
SDHZ11.41	root	203341	8.33333	0	6	57333	6	150	0.445734
SDHZ11.43	root	223222	0	0	8	64472	8	226	0.424116
SDHZ11.42	k__Bacteria	400730	5.17241	0	60	8051	60	370	0.390093
SDHZ11.45	root	285227	4.16667	0	7	68721	7	224	0.501485
SDHZ11.44	k__Bacteria	1973089	36.2069	0	40	89323	40	1583	0.455418
SDHZ11.4	o__Clostridiales	1824880	96.6443	0	31	150438	31	1685	0.381636
SDHZ11.48	root	563356	4.16667	0	84	11055	84	708	0.325217
SDHZ11.47	o__Clostridiales	2058851	87.2036	0.692114	338	9928	338	2112	0.332621
SDHZ11.46	o__Clostridiales	1978184	82.8859	1.34228	99	33473	99	1793	0.53072
SDHZ11.50	root	378663	12.5	0	7	64757	7	335	0.461033
SDHZ11.6	k__Bacteria	208852	3.44828	0	3	195494	3	223	0.423932
SDHZ11.35	o__Bacteroidales	4328984	95.2273	0.769231	80	73620	80	3586	0.449839
SDHZ11.8	k__Bacteria	229282	6.89655	0	6	45208	6	167	0.475646
SDHZ11.9	k__Bacteria	2626979	63.2184	2.58621	55	89178	55	2231	0.456952
SDHZ11.7	f__Bifidobacteriaceae	1909648	92.3333	2.34848	101	28217	101	1590	0.568396
SDHZ11.49	f__Lachnospiraceae	3155891	98.9181	6.28019	96	54112	96	3016	0.431125
SDHZ11.5	f__Lachnospiraceae	2697563	97.3913	0.483092	97	40350	97	2547	0.417326
SDHZ12.10	root	2835608	4.16667	0	727	4440	727	3278	0.552152
SDHZ12.12	g__Streptococcus	296721	12.5198	0	15	26185	15	286	0.434668
SDHZ12.11	g__Streptococcus	1015919	50.5304	0.677966	29	48179	29	958	0.422546
SDHZ12.13	p__Actinobacteria	1367741	92.7419	0.806452	47	47351	47	1206	0.480275
SDHZ12.14	o__Lactobacillales	1787887	98.913	0.815217	67	39722	67	1751	0.401193
SDHZ12.17	k__Bacteria	619429	20.6897	1.72414	7	108645	7	455	0.571944
SDHZ12.16	p__Firmicutes	910666	65.1899	0.632911	94	13519	94	953	0.532322
SDHZ12.1	p__Actinobacteria	3146578	95.1613	0.739247	355	14220	355	2948	0.642244
SDHZ12.2	k__Bacteria	285894	12.069	0	5	60213	5	251	0.405801
SDHZ12.15	g__Lactobacillus	1909902	94.4805	0.742115	116	25223	116	1969	0.370426
SDHZ12.20	k__Bacteria	4635437	62.2257	1.72414	293	28045	293	4568	0.580871
SDHZ12.18	o__Lactobacillales	2368778	48.7587	3.90137	820	2977	820	2900	0.387059
SDHZ12.23	root	223327	0	0	43	6199	43	227	0.404264
SDHZ12.24	k__Bacteria	911118	27.5862	0	13	112138	13	799	0.396099
SDHZ12.19	g__Staphylococcus	2064777	92.2513	1.51665	68	57967	68	2074	0.311941
SDHZ12.26	k__Bacteria	941129	24.1379	0	229	4589	229	1015	0.381194
SDHZ12.27	root	312362	8.33333	0	4	250681	4	263	0.556751
SDHZ12.25	k__Bacteria	2785925	73.0721	45.6897	533	6315	533	2963	0.385841
SDHZ12.28	k__Bacteria	332543	10.3448	0	4	180888	4	324	0.400225
SDHZ12.29	k__Bacteria	258223	29.3103	0	3	145633	3	230	0.564954
SDHZ12.21	g__Streptococcus	1757129	98.5186	1.09929	60	52102	60	1816	0.387635
SDHZ12.30	k__Bacteria	618872	25.8621	0	16	58511	16	619	0.418576
SDHZ12.32	k__Bacteria	384790	20	0	4	113253	4	308	0.564942
SDHZ12.31	g__Streptococcus	358821	20.3889	0	4	212562	4	346	0.398764
SDHZ12.34	k__Bacteria	1861416	24.1379	0	18	164348	18	1693	0.57106
SDHZ12.22	f__Enterobacteriaceae	2384230	43.8529	0.0372024	24	150407	24	2224	0.550206
SDHZ12.5	root	248771	0	0	3	215941	3	227	0.576719
SDHZ12.6	k__Bacteria	1150544	17.2414	0	19	102955	19	1079	0.553139
SDHZ12.33	f__Bifidobacteriaceae	1973309	86.1553	2.87879	78	45449	78	1621	0.588724
SDHZ12.3	o__Actinomycetales	2614693	100	0	22	184835	22	2352	0.633506
SDHZ12.8	k__Bacteria	319593	22.4138	1.72414	18	21887	18	334	0.473972
SDHZ12.7	f__Bifidobacteriaceae	615793	21.6667	1.36364	11	56070	11	485	0.561117
SDHZ12.4	g__Staphylococcus	2413906	95.5703	1.20487	111	39713	111	2270	0.320181
SDHZ12.9	o__Clostridiales	1986189	67.8404	0.170251	686	2966	686	2152	0.291602
SDHZ14.12	k__Bacteria	387075	28.4483	0	5	195543	5	331	0.599339
SDHZ14.11	k__Bacteria	1595751	54.9687	6.03448	250	8574	250	1660	0.383516
SDHZ14.14	k__Bacteria	370304	8.92857	0	169	2177	169	434	0.644427
SDHZ14.1	c__Bacilli	1344085	23.7056	5.29801	41	72505	41	1320	0.393957
SDHZ14.10	o__Lactobacillales	1604698	24.0631	1.1236	48	91382	48	1541	0.398926
SDHZ14.17	root	247535	0	0	21	17524	21	196	0.585715
SDHZ14.15	k__Bacteria	3607954	60.1254	0	127	54574	127	3556	0.390826
SDHZ14.19	root	329125	0	0	50	9249	50	299	0.599951
SDHZ14.2	root	393130	0	0	17	39850	17	372	0.528416
SDHZ14.20	root	1345722	8.33333	0	479	2909	479	1505	0.381831
SDHZ14.18	k__Bacteria	707812	22.4138	1.72414	24	58471	24	707	0.380673
SDHZ14.21	k__Bacteria	265622	24.1379	0	24	18364	24	298	0.375379
SDHZ14.13	f__Actinomycetaceae	1584102	65.3926	2.51185	477	3623	477	1697	0.656124
SDHZ14.16	f__Bifidobacteriaceae	1800347	74.6193	2.16206	275	8633	275	1742	0.601474
SDHZ14.22	o__Selenomonadales	1471538	90.4964	1.1976	37	90584	37	1387	0.386617
SDHZ14.24	g__Streptococcus	1819613	90.0301	4.67605	104	24499	104	1780	0.420264
SDHZ14.23	o__Lactobacillales	2696851	94.4877	1.15764	69	61647	69	2531	0.368564
SDHZ14.28	root	290465	0	0	14	33981	14	312	0.556718
SDHZ14.26	f__Bifidobacteriaceae	1328762	71.4543	0.888889	26	124429	26	1095	0.609844
SDHZ14.3	k__Bacteria	1076803	65.5172	0	42	42436	42	818	0.610404
SDHZ14.30	root	369380	8.33333	0	13	50610	13	337	0.397926
SDHZ14.4	k__Bacteria	1136629	64.6552	1.72414	169	8791	169	1098	0.58823
SDHZ14.27	o__Clostridiales	2745946	92.4497	0.805369	266	15651	266	2787	0.632456
SDHZ14.5	k__Bacteria	1339697	28.7931	6.89655	270	5800	270	1441	0.384306
SDHZ14.6	k__Bacteria	881391	22.4138	1.72414	37	33838	37	905	0.393424
SDHZ14.7	k__Bacteria	1747959	39.6552	0	629	2900	629	2099	0.373742
SDHZ14.29	o__Lactobacillales	2245445	87.8534	0.842697	118	33515	118	2174	0.380645
SDHZ14.25	f__Enterobacteriaceae	4293976	96.6931	0.245536	83	76753	83	4091	0.509452
SDHZ14.8	o__Actinomycetales	1045364	37.8	0	31	49996	31	867	0.595179
SDHZ14.9	o__Lactobacillales	1659783	79.4666	6.87088	120	21719	120	1610	0.40005
SDHZ15.12	k__Bacteria	230210	5.17241	1.72414	13	32695	13	190	0.589627
SDHZ15.1	o__Lactobacillales	577275	36.7041	2.99625	12	72028	12	589	0.401476
SDHZ15.14	k__Bacteria	705867	18.9655	0	14	180146	14	645	0.392788
SDHZ15.13	f__Bifidobacteriaceae	861696	38.894	0.768049	91	14811	91	788	0.607893
SDHZ15.15	k__Bacteria	524671	13.4326	0	46	17534	46	540	0.578795
SDHZ15.16	k__Bacteria	1493208	63.7931	0	75	27235	75	1460	0.380111
SDHZ15.11	g__Streptococcus	1877633	92.9979	1.46328	95	29056	95	1835	0.418229
SDHZ15.18	o__Clostridiales	2083237	60.193	0.671141	626	3687	626	2290	0.37614
SDHZ15.2	root	220908	4.16667	0	10	38041	10	213	0.597959
SDHZ15.20	k__Bacteria	924815	34.6395	14.6552	58	22827	58	815	0.592875
SDHZ15.21	root	267229	0	0	60	4777	60	301	0.58915
SDHZ15.22	k__Bacteria	583529	18.9655	0	5	126897	5	531	0.562695
SDHZ15.23	k__Bacteria	745387	29.3103	0	16	98171	16	692	0.402414
SDHZ15.10	g__Bacteroides	4364620	74.8112	2.3245	90	80758	90	3626	0.421377
SDHZ15.17	f__Enterobacteriaceae	2490967	57.553	0.043554	26	178192	26	2308	0.513788
SDHZ15.25	k__Bacteria	1492062	63.7931	0	25	94278	25	1339	0.556448
SDHZ15.19	k__Bacteria	2772782	87.1253	3.30189	349	10651	349	2998	0.315766
SDHZ15.28	k__Bacteria	937484	15.5172	0.574713	33	50815	33	869	0.384562
SDHZ15.27	o__Lactobacillales	1099063	55.7279	4.18944	361	3195	361	1360	0.375917
SDHZ15.3	k__Bacteria	203386	6.89655	0	7	52264	7	174	0.635152
SDHZ15.30	root	1458623	12.5	0	16	104237	16	1412	0.496905
SDHZ15.24	o__Lactobacillales	2744410	98.3949	0	52	74159	52	2614	0.373708
SDHZ15.32	root	536174	0	0	5	125360	5	483	0.503732
SDHZ15.29	o__Selenomonadales	1488429	87.7608	1.27246	93	25858	93	1502	0.496634
SDHZ15.26	f__Bifidobacteriaceae	2023026	87.2348	0.545455	70	45422	70	1739	0.56805
SDHZ15.34	k__Bacteria	1362559	27.5862	0	16	153816	16	977	0.413051
SDHZ15.5	k__Bacteria	978168	68.9655	4.31034	31	61089	31	903	0.37851
SDHZ15.4	o__Lactobacillales	866213	28.0899	0	43	29178	43	811	0.3839
SDHZ15.7	root	261959	0	0	38	7399	38	335	0.339649
SDHZ15.31	f__Bifidobacteriaceae	1810323	79.4777	0.706605	66	67314	66	1539	0.63073
SDHZ15.9	k__Bacteria	297971	25.8621	0	34	11493	34	269	0.613489
SDHZ15.33	o__Clostridiales	3494856	63.852	3.83129	1222	2993	1222	4031	0.291696
SDHZ15.6	f__Bifidobacteriaceae	1288792	66.766	0.552995	126	15228	126	1153	0.587305
SDHZ15.8	o__Selenomonadales	1722954	75.5901	3.09381	226	11472	226	1699	0.384895
SDHZ16.4	k__Bacteria	2950532	86.2069	37.069	605	6141	605	3240	0.396163
SDHZ16.1	k__Bacteria	3152489	63.3229	27.2362	72	90818	72	8243	0.43019
SDHZ16.2	f__Lachnospiraceae	5153387	94.8343	0	32	190161	32	2981	0.575704
SDHZ16.3	f__Enterobacteriaceae	12342074	98.8095	0.372024	2191	7662	2191	4753	0.336625
SDHZ17.11	k__Bacteria	249303	12.931	0	55	4893	55	302	0.369795
SDHZ17.10	k__Bacteria	384647	8.62069	0	6	223436	6	300	0.635234
SDHZ17.13	k__Bacteria	310229	12.069	0	8	60272	8	263	0.41716
SDHZ17.14	k__Bacteria	538123	5.17241	0	22	35035	22	427	0.388857
SDHZ17.12	k__Bacteria	1497261	36.7816	0	18	101106	18	1157	0.436083
SDHZ17.17	root	223073	8.33333	0	25	12940	25	227	0.439188
SDHZ17.15	k__Bacteria	493712	5.17241	0	10	94010	10	420	0.483987
SDHZ17.19	k__Bacteria	276812	8.62069	3.44828	44	7551	44	268	0.417243
SDHZ17.18	k__Bacteria	1801714	31.2069	3.44828	51	78183	51	1703	0.501941
SDHZ17.20	k__Bacteria	241702	12.069	0	24	11127	24	241	0.43209
SDHZ17.16	k__Bacteria	3827132	63.7931	0	86	71396	86	3105	0.418081
SDHZ17.22	root	251670	0	0	9	41261	9	203	0.459276
SDHZ17.1	o__Selenomonadales	956346	25.1497	0	11	127767	11	872	0.386796
SDHZ17.21	k__Bacteria	1033609	60.3448	0	54	34800	54	807	0.610123
SDHZ17.25	root	405958	4.16667	0	113	4120	113	471	0.419223
SDHZ17.2	k__Bacteria	3844959	63.4326	8.62069	92	74444	92	3565	0.576982
SDHZ17.26	k__Bacteria	2027160	43.1034	0	71	41377	71	1665	0.410159
SDHZ17.24	o__Lactobacillales	519121	25.9563	0	60	13307	60	577	0.434353
SDHZ17.28	k__Bacteria	526603	36.2069	0	14	139763	14	504	0.626962
SDHZ17.23	o__Actinomycetales	904576	30	0	40	35137	40	751	0.599015
SDHZ17.30	k__Bacteria	2334387	43.1034	0	25	134186	25	1966	0.434423
SDHZ17.31	k__Bacteria	545506	29.5977	0	78	8395	78	587	0.402269
SDHZ17.27	g__Staphylococcus	2114797	88.015	0	74	52038	74	2029	0.3209
SDHZ17.33	o__Lactobacillales	219608	17.8571	0	21	10803	21	225	0.401907
SDHZ17.29	f__Lachnospiraceae	2792987	94.152	0	89	57093	89	2669	0.431187
SDHZ17.35	root	220080	0	0	7	34069	7	192	0.417862
SDHZ17.34	k__Bacteria	2804061	33.7774	0	79	53249	79	2660	0.512997
SDHZ17.37	root	255239	4.16667	4.16667	4	158487	4	206	0.455855
SDHZ17.36	k__Bacteria	545146	0.862069	0	13	87586	13	507	0.579854
SDHZ17.39	root	344587	4.16667	0	8	53938	8	280	0.620299
SDHZ17.4	root	277303	0	0	8	53561	8	218	0.398279
SDHZ17.40	k__Bacteria	1661181	22.4138	1.72414	23	112642	23	1246	0.426032
SDHZ17.41	k__Bacteria	221677	17.2414	0	26	10221	26	247	0.424108
SDHZ17.3	o__Bacteroidales	3952261	84.997	0.384615	150	40651	150	3317	0.452568
SDHZ17.42	k__Bacteria	800920	25.2874	0	13	108872	13	638	0.461763
SDHZ17.44	k__Bacteria	237345	5.17241	0	34	10089	34	237	0.385043
SDHZ17.45	root	234423	0	0	7	42288	7	231	0.560483
SDHZ17.43	k__Bacteria	996438	72.4138	0	12	107846	12	930	0.371785
SDHZ17.6	k__Bacteria	331394	8.62069	1.72414	5	94557	5	272	0.623101
SDHZ17.32	k__Bacteria	3401302	99.9142	0	54	118680	54	3321	0.313581
SDHZ17.8	k__Bacteria	977416	25.8621	0	14	97299	14	785	0.460528
SDHZ17.7	f__Bifidobacteriaceae	330556	21.9662	0	3	166279	3	280	0.624681
SDHZ17.38	g__Streptococcus	1512984	80.5386	7.15305	204	9288	204	1575	0.42567
SDHZ17.9	k__Bacteria	874070	15.5172	0	10	120039	10	735	0.424227
SDHZ17.5	f__Bifidobacteriaceae	1926038	85.2343	2.41935	111	25279	111	1632	0.59972
SDHZ18.10	k__Bacteria	651435	34.0909	0	141	6025	141	880	0.501877
SDHZ18.1	k__Archaea	1257674	9.31584	0.934579	86	21014	86	6883	0.416595
SDHZ18.11	p__Actinobacteria	2358180	67.1711	0.268817	106	35779	106	910	0.599137
SDHZ18.12	o__Actinomycetales	3444037	44	0	1028	3730	1028	964	0.297775
SDHZ18.16	root	4768070	4.16667	0	2164	2180	2164	454	0.528781
SDHZ18.15	k__Bacteria	2252526	56.6092	1.72414	108	28599	108	1671	0.381501
SDHZ18.14	o__Lactobacillales	990492	35.7436	0	26	67163	26	1002	0.608074
SDHZ18.13	f__Bifidobacteriaceae	1243280	95.7757	1.4977	28	88246	28	2075	0.383297
SDHZ18.2	k__Bacteria	1826134	51.7241	0	25	103196	25	750	0.557041
SDHZ18.19	g__Streptococcus	428722	19.7288	0	12	68696	12	332	0.397745
SDHZ18.17	o__Selenomonadales	1060758	72.006	0.798403	18	134351	18	1143	0.381037
SDHZ18.20	k__Bacteria	1228279	15.5172	0	21	114515	21	408	0.367964
SDHZ18.23	k__Bacteria	342235	13.7931	0	15	33590	15	283	0.391792
SDHZ18.21	k__Bacteria	847352	44.5925	18.9655	26	76026	26	2441	0.400129
SDHZ18.24	k__Bacteria	284767	29.3103	1.72414	7	77147	7	790	0.421815
SDHZ18.22	o__Lactobacillales	1176252	25.5306	0.136926	24	70871	24	359	0.598334
SDHZ18.25	k__Bacteria	716807	22.4138	0	277	2563	277	314	0.399552
SDHZ18.26	k__Bacteria	1629710	31.0345	0	272	8105	272	1181	0.588234
SDHZ18.4	root	353331	0	0	31	17572	31	1093	0.439361
SDHZ18.5	root	10775039	8.33333	4.16667	340	53531	340	206	0.424788
SDHZ18.27	k__Bacteria	2563583	70.8621	0	89	42603	89	2148	0.464078
SDHZ18.3	f__Actinomycetaceae	1940596	95.95	0.473934	646	3128	646	1608	0.391844
SDHZ18.18	s__difficile	820097	75.1846	4.12427	226	3833	226	3625	0.460467
SDHZ18.8	k__Bacteria	513485	48.2759	0	11	93035	11	990	0.395867
SDHZ18.9	k__Bacteria	2526273	15.5172	0	87	43460	87	319	0.464659
SDHZ18.7	k__Bacteria	321387	89.0805	96.5517	8	51902	8	8694	0.406905
SDHZ18.6	o__Lactobacillales	323082	89.5131	1.87266	6	74821	6	2163	0.374731
SDHZ19.1	root	1563346	0	0	25	131469	25	377	0.513121
SDHZ19.10	root	1047651	0	0	23	65247	23	612	0.605872
SDHZ19.12	k__Bacteria	425204	62.9154	0	15	47852	15	1650	0.516874
SDHZ19.11	o__Lactobacillales	605979	87.2928	0	234	2682	234	1076	0.602318
SDHZ19.16	k__Bacteria	1456633	13.7959	0	31	78205	31	638	0.347243
SDHZ19.17	k__Bacteria	720178	15.5172	0	7	131723	7	480	0.331878
SDHZ19.14	o__Selenomonadales	1406824	92.8044	5.98802	16	159362	16	1834	0.443654
SDHZ19.18	k__Bacteria	562085	6.89655	0	9	303346	9	857	0.385186
SDHZ19.19	root	1407196	8.33333	0	47	42638	47	230	0.501423
SDHZ19.20	root	3522150	0	0	87	56756	87	216	0.39145
SDHZ19.21	k__Bacteria	262237	60.3448	0	3	137475	3	1658	0.346496
SDHZ19.13	o__Lactobacillales	1785727	89.8752	5.25593	19	197197	19	3871	0.370027
SDHZ19.2	g__Lactobacillus	493683	39.5349	0	10	107277	10	620	0.389722
SDHZ19.23	k__Bacteria	459939	12.069	0	8	66920	8	398	0.380057
SDHZ19.15	g__Staphylococcus	363440	87.9916	0.102729	2	262033	2	2244	0.498646
SDHZ19.4	k__Bacteria	1957538	27.5862	0	237	11047	237	270	0.387536
SDHZ19.5	root	1046743	4.16667	0	18	88955	18	459	0.326556
SDHZ19.6	k__Bacteria	2580176	6.89655	0	34	123630	34	516	0.507313
SDHZ19.22	o__Selenomonadales	1192552	95.8953	0.798403	224	6496	224	1324	0.401574
SDHZ19.8	o__Lactobacillales	1960706	22.4719	0	144	23184	144	588	0.590222
SDHZ19.24	f__Bifidobacteriaceae	1835151	91.129	2.07373	312	7556	312	2070	0.393796
SDHZ19.9	k__Bacteria	1512837	15.5172	0	56	46041	56	387	0.592722
SDHZ19.7	g__Streptococcus	250069	91.5867	47.9731	45	6683	45	3252	0.400637
SDHZ19.3	f__Enterobacteriaceae	909566	52.0629	0.10453	7	304600	7	2219	0.320821
SDHZ2.12	root	293410	0	0	12	51328	12	317	0.416322
SDHZ2.1	k__Bacteria	324736	31.0345	0	3	234747	3	314	0.460032
SDHZ2.11	k__Bacteria	1627910	5.17241	0	22	125222	22	1067	0.452682
SDHZ2.15	o__Clostridiales	690009	44.7168	0.671141	11	126984	11	1504	0.39754
SDHZ2.14	o__Lactobacillales	210510	52.356	0	12	27276	12	1273	0.416013
SDHZ2.13	g__Streptococcus	389929	77.6447	4.53995	5	210466	5	1631	0.460458
SDHZ2.18	root	1958876	0	0	49	70332	49	850	0.627806
SDHZ2.10	p__Firmicutes	918760	95.7957	0.527426	59	27819	59	1863	0.544227
SDHZ2.2	root	220137	4.16667	0	3	136697	3	685	0.484321
SDHZ2.16	k__Bacteria	294838	81.0345	0	27	21013	27	2061	0.590823
SDHZ2.21	root	2433071	0	0	63	61145	63	335	0.555515
SDHZ2.17	k__Bacteria	474195	26.3636	3.44828	41	14564	41	2114	0.55481
SDHZ2.23	root	2278422	16.6667	0	51	69031	51	1736	0.452109
SDHZ2.20	k__Bacteria	895171	69.3103	6.89655	40	31931	40	4107	0.463
SDHZ2.22	o__Selenomonadales	1749342	50	0	147	21559	147	997	0.566522
SDHZ2.26	k__Bacteria	736936	32.7586	0	11	107041	11	511	0.470073
SDHZ2.27	k__Bacteria	3694942	72.6437	3.44828	463	12625	463	2448	0.440047
SDHZ2.25	o__Lactobacillales	1155904	76.9022	0	27	70043	27	1121	0.446179
SDHZ2.28	k__Bacteria	2558031	22.1003	0	51	73354	51	596	0.417359
SDHZ2.3	k__Bacteria	265701	18.9655	0	4	145472	4	356	0.467672
SDHZ2.19	o__Clostridiales	348600	90.6297	0	26	22137	26	2100	0.531474
SDHZ2.30	k__Bacteria	5784099	78.6207	15.5172	306	39189	306	3986	0.397553
SDHZ2.29	f__Bifidobacteriaceae	210349	75.5376	2.48848	10	32031	10	1364	0.350988
SDHZ2.31	f__Bifidobacteriaceae	2238910	76.2348	2.30303	423	6603	423	1591	0.559117
SDHZ2.34	k__Bacteria	5152277	72.5392	5.17241	108	88205	108	2930	0.417568
SDHZ2.24	g__Bacteroides	1066460	86.4579	3.27863	29	55071	29	4067	0.450007
SDHZ2.35	k__Bacteria	4276150	50	5.17241	470	12533	470	1261	0.511378
SDHZ2.33	g__Prevotella	271226	89.9493	2.93731	21	76479	21	2560	0.314605
SDHZ2.36	o__Lactobacillales	863120	19.1257	0	42	28469	42	595	0.508715
SDHZ2.38	k__Bacteria	556276	5.17241	0	75	9378	75	190	0.357443
SDHZ2.4	o__Lactobacillales	2846094	29.588	0	59	84081	59	471	0.462817
SDHZ2.40	k__Bacteria	2547422	67.9728	0	599	4983	599	1275	0.368891
SDHZ2.41	k__Bacteria	2924136	62.069	0	150	33149	150	2016	0.405936
SDHZ2.39	k__Bacteria	2077512	76.1644	0.709849	51	93343	51	2197	0.404552
SDHZ2.43	root	2396396	0	0	105	38047	105	558	0.369688
SDHZ2.44	root	202216	0	0	22	13644	22	500	0.437948
SDHZ2.32	o__Clostridiales	504623	94.3038	0	6	253144	6	4993	0.433419
SDHZ2.46	root	1078893	0	0	14	173260	14	349	0.408892
SDHZ2.37	o__Bacteroidales	383050	92.2573	0.805452	4	117282	4	2600	0.403872
SDHZ2.48	root	650311	12.5	0	283	2274	283	601	0.347235
SDHZ2.47	o__Selenomonadales	678590	13.4731	0	19	72342	19	496	0.449858
SDHZ2.42	f__Bifidobacteriaceae	425777	66.5156	3.12596	6	229033	6	1742	0.431188
SDHZ2.49	o__Bacteroidales	2331618	19.2268	0	138	28398	138	380	0.523922
SDHZ2.45	p__Actinobacteria	5616101	97.5806	1.15207	312	26635	312	1860	0.501034
SDHZ2.50	k__Bacteria	1279113	15.5172	0	19	88454	19	208	0.399688
SDHZ2.52	k__Bacteria	273009	8.62069	0	4	83931	4	242	0.445857
SDHZ2.53	k__Bacteria	4532702	8.62069	0	159	42750	159	268	0.517598
SDHZ2.55	k__Bacteria	1007157	37.931	0	25	52250	25	975	0.442972
SDHZ2.51	k__Bacteria	362619	94.2529	46.6301	9	91894	9	5710	0.451248
SDHZ2.5	o__Lactobacillales	1149787	90.5665	2.93383	20	78938	20	2514	0.436495
SDHZ2.58	root	1458508	4.16667	0	484	3263	484	177	0.371394
SDHZ2.56	p__Actinobacteria	3044294	90.3435	2.41935	694	5259	694	1854	0.601225
SDHZ2.59	k__Bacteria	385063	1.72414	0	7	112276	7	249	0.433836
SDHZ2.60	root	824124	4.16667	0	22	73250	22	227	0.423783
SDHZ2.61	root	987258	0	0	26	74375	26	557	0.41233
SDHZ2.6	k__Bacteria	3611430	39.6552	0	833	4985	833	516	0.442503
SDHZ2.62	k__Bacteria	1211830	36.2069	0	17	108472	17	742	0.418862
SDHZ2.64	k__Bacteria	313181	50.3448	0	34	20089	34	4331	0.364546
SDHZ2.63	o__Bacteroidales	2199833	61.1565	0	122	25197	122	1402	0.62454
SDHZ2.57	c__Deltaproteobacteria	1130141	73.329	1.18343	15	100694	15	2964	0.471748
SDHZ2.54	k__Bacteria	3148374	86.9483	1.41509	44	149362	44	3727	0.415055
SDHZ2.65	k__Bacteria	468201	61.2069	2.58621	13	46275	13	1981	0.476663
SDHZ2.69	root	301709	0	0	16	31791	16	335	0.442068
SDHZ2.7	k__Bacteria	1561256	12.8527	0	388	4441	388	383	0.485159
SDHZ2.67	k__Bacteria	1504686	61.8339	0.862069	117	21590	117	1341	0.5895
SDHZ2.71	k__Bacteria	1807457	50	0	60	49100	60	1549	0.457367
SDHZ2.72	k__Bacteria	723654	6.89655	0	8	201910	8	562	0.420411
SDHZ2.66	p__Actinobacteria	2164880	99.1935	1.6129	27	114039	27	1844	0.598442
SDHZ2.9	root	650951	0	0	7	334902	7	246	0.420829
SDHZ2.8	k__Bacteria	732247	89.6552	6.89655	12	127891	12	1893	0.430963
SDHZ2.68	g__Streptococcus	1586865	80.9237	6.08125	310	6407	310	1727	0.424231
SDHZ2.70	f__Bifidobacteriaceae	1873235	82.4373	2.23173	233	10967	233	1760	0.604901
SDHZ23.29	root	214869	0	0	13	27352	13	249	0.398312
SDHZ23.18	root	2076773	0	0	648	3378	648	2511	0.547294
SDHZ23.13	k__Bacteria	398527	5.48589	0	12	53234	12	390	0.409212
SDHZ23.26	k__Bacteria	563367	31.0345	0	11	120266	11	537	0.37804
SDHZ23.27	k__Bacteria	682815	24.1379	1.72414	15	51444	15	665	0.384555
SDHZ23.3	k__Bacteria	875868	60.3448	0	28	60343	28	660	0.610106
SDHZ23.10	k__Bacteria	784264	58.6207	0	26	43352	26	692	0.432478
SDHZ23.5	root	210433	8.33333	0	3	123997	3	186	0.423622
SDHZ23.4	root	747517	0	0	14	79541	14	740	0.398404
SDHZ23.6	root	784048	4.16667	0	17	90710	17	785	0.490725
SDHZ23.33	k__Bacteria	436659	25.8621	0	3	225742	3	404	0.401993
SDHZ23.32	k__Bacteria	1044136	35.3448	0	219	5681	219	1076	0.58365
SDHZ23.31	k__Bacteria	977506	60.2299	0	204	5281	204	1000	0.457581
SDHZ23.15	k__Bacteria	1433458	59.4828	0	359	4753	359	1565	0.384018
SDHZ23.20	k__Bacteria	1612079	65.674	2.58621	165	17325	165	1750	0.382947
SDHZ23.25	k__Bacteria	2156655	44.8276	0	21	147372	21	1959	0.512435
SDHZ23.19	k__Bacteria	3151640	53.3014	0	686	5542	686	3482	0.424632
SDHZ23.28	o__Lactobacillales	532047	33.9462	0	6	87993	6	538	0.400102
SDHZ23.8	k__Bacteria	2229298	17.2414	1.72414	817	2834	817	2722	0.59053
SDHZ23.23	k__Bacteria	3956567	67.8161	7.75862	295	21323	295	4006	0.389836
SDHZ23.2	o__Lactobacillales	958601	36.5339	0.093633	16	137279	16	879	0.394913
SDHZ23.30	f__Actinomycetaceae	1459479	78.3842	0.963665	287	5893	287	1511	0.554814
SDHZ23.11	o__Lactobacillales	1189820	79.0194	2.73224	300	4355	300	1415	0.432839
SDHZ23.12	o__Selenomonadales	1056511	33.5329	0	49	33221	49	998	0.435761
SDHZ23.16	k__Bacteria	12121653	62.6176	28.9969	3571	3627	3571	10390	0.380101
SDHZ23.9	o__Actinomycetales	1083748	41	0	25	78923	25	890	0.59797
SDHZ23.24	f__Bifidobacteriaceae	1880787	84.5302	5.3533	400	5755	400	1872	0.604456
SDHZ23.34	o__Lactobacillales	1760703	54.3325	1.67648	51	55263	51	1795	0.394576
SDHZ23.17	f__Actinomycetaceae	2061601	98.3412	2.88669	109	26635	109	1796	0.656612
SDHZ23.7	f__Bifidobacteriaceae	1578456	84.8247	1.0291	69	36903	69	1314	0.608399
SDHZ23.21	o__Lactobacillales	1949496	83.5327	0.374532	73	36568	73	1844	0.381487
SDHZ23.1	o__Clostridiales	2841933	68.8126	0.825653	940	3190	940	3073	0.290352
SDHZ23.14	f__Enterobacteriaceae	1748396	33.8834	0.216318	36	73691	36	1651	0.504443
SDHZ23.22	o__Lactobacillales	2619487	89.4992	4.80649	111	50450	111	2558	0.375492
SDHZ24.1	root	281953	0	0	132	2148	132	401	0.654432
SDHZ24.10	root	295762	0	0	9	53477	9	235	0.392484
SDHZ24.102	root	280637	8.33333	0	43	7909	43	237	0.466432
SDHZ24.118	root	272179	0	0	25	12198	25	284	0.508856
SDHZ24.109	k__Bacteria	547849	32.7586	0	8	139420	8	514	0.401806
SDHZ24.103	k__Bacteria	928270	24.1379	0	40	33350	40	711	0.396293
SDHZ24.112	k__Bacteria	875368	26.7241	0	18	102920	18	885	0.392806
SDHZ24.126	root	245964	0	0	36	8430	36	280	0.451607
SDHZ24.124	k__Bacteria	332432	22.4138	0	15	50786	15	299	0.521204
SDHZ24.116	k__Bacteria	1842956	41.3793	1.72414	85	34054	85	1539	0.413438
SDHZ24.100	k__Bacteria	2035252	74.8219	3.50877	261	10471	261	1932	0.34361
SDHZ24.110	k__Bacteria	1269237	79.5666	5.61798	115	16779	115	1416	0.259358
SDHZ24.106	p__Firmicutes	1651131	63.1425	1.92308	385	4941	385	1712	0.556984
SDHZ24.123	o__Clostridiales	1138702	50.2237	0.671141	33	54449	33	1061	0.496402
SDHZ24.130	k__Bacteria	330667	33.3856	0	152	2172	152	436	0.354202
SDHZ24.12	c__Clostridia	1656202	84.7892	2.87461	330	6115	330	1799	0.533998
SDHZ24.134	root	221452	0	0	7	61579	7	223	0.506489
SDHZ24.117	o__Clostridiales	1674481	61.5213	0	50	54771	50	1365	0.524169
SDHZ24.132	k__Bacteria	249115	19.1223	0	28	9884	28	263	0.615997
SDHZ24.120	k__Bacteria	5023294	30.5172	2.58621	1544	3465	1544	4888	0.400624
SDHZ24.129	k__Bacteria	1746212	60.4023	2.58621	174	13462	174	1582	0.566106
SDHZ24.108	k__Bacteria	3881444	90.5329	93.5266	377	14891	377	3953	0.615783
SDHZ24.13	o__Clostridiales	1335679	62.9754	0.33557	77	25085	77	1175	0.527584
SDHZ24.133	o__Clostridiales	612357	30.7692	0	8	106244	8	527	0.479596
SDHZ24.131	k__Bacteria	2281917	57.8683	3.44828	445	6254	445	2129	0.436996
SDHZ24.107	o__Clostridiales	1544155	77.5263	1.00671	58	37285	58	1494	0.623606
SDHZ24.143	root	481589	0	0	58	12965	58	538	0.480883
SDHZ24.140	k__Bacteria	342791	12.069	0	5	98806	5	317	0.386976
SDHZ24.139	k__Bacteria	1848148	41.3793	0	51	54172	51	1601	0.458066
SDHZ24.146	root	497583	2.08333	0	105	5405	105	514	0.425636
SDHZ24.141	k__Bacteria	1403391	39.6552	0	161	10925	161	1118	0.503458
SDHZ24.114	o__Lactobacillales	1762511	22.9826	0.374532	29	137210	29	1752	0.396471
SDHZ24.121	o__Clostridiales	2022280	90.0709	0	82	45753	82	1948	0.456631
SDHZ24.145	k__Bacteria	1784352	21.5517	0	349	6969	349	1628	0.607667
SDHZ24.15	k__Bacteria	1013588	41.0207	0.318979	357	2983	357	1248	0.37708
SDHZ24.119	p__Euryarchaeota	1621956	100	0.8	34	66040	34	1628	0.313575
SDHZ24.17	k__Bacteria	287352	7.99373	0	10	48043	10	298	0.400335
SDHZ24.138	o__Clostridiales	1965461	92.3728	0	129	24164	129	1866	0.496807
SDHZ24.111	p__Bacteroidetes	2364005	99.0385	0.480769	44	83076	44	1919	0.461708
SDHZ24.22	root	286429	0	0	30	13463	30	257	0.412092
SDHZ24.142	o__Clostridiales	1752805	89.2408	1.67785	139	16635	139	1609	0.494867
SDHZ24.137	o__Lactobacillales	1374411	75.7749	2.17391	268	6457	268	1480	0.472936
SDHZ24.101	o__Clostridiales	2245837	94.3652	1.67785	44	107961	44	2051	0.527233
SDHZ24.104	f__Bifidobacteriaceae	2072830	93.4533	7.09848	92	37096	92	1741	0.595725
SDHZ24.26	root	290271	4.16667	0	112	2587	112	336	0.45884
SDHZ24.28	root	368824	4.16667	0	22	18801	22	331	0.409152
SDHZ24.29	root	221869	0	0	22	14634	22	266	0.44584
SDHZ24.144	k__Bacteria	1907180	98.5294	0	50	49760	50	1746	0.491081
SDHZ24.24	p__Firmicutes	489948	16.3462	0	6	100065	6	443	0.469893
SDHZ24.127	p__Bacteroidetes	2337633	87.2596	9.10791	172	20724	172	2086	0.549696
SDHZ24.3	k__Bacteria	649168	2.06897	0	220	3073	220	704	0.560553
SDHZ24.113	o__Bacteroidales	2380838	92.7875	3.78502	181	19432	181	2135	0.45793
SDHZ24.135	k__Bacteria	8677655	79.8119	29.4671	973	14928	973	7591	0.411985
SDHZ24.19	o__Clostridiales	1097577	67.2609	4.02685	70	21064	70	1211	0.284867
SDHZ24.25	k__Bacteria	2131148	33.4326	6.89655	982	2124	982	2543	0.605636
SDHZ24.136	o__Clostridiales	1692215	83.8926	0	21	142240	21	1517	0.541171
SDHZ24.34	k__Bacteria	523333	27.2414	0	20	45459	20	461	0.484613
SDHZ24.37	root	1083510	8.33333	0	375	3072	375	1232	0.414958
SDHZ24.14	o__Clostridiales	2192607	87.6652	4.72036	157	19208	157	2227	0.56466
SDHZ24.4	root	220611	0	0	15	17148	15	221	0.459315
SDHZ24.18	o__Clostridiales	1112038	50.3356	0	73	29951	73	1039	0.466755
SDHZ24.147	o__Clostridiales	2647744	100	0.671141	77	66846	77	2348	0.323949
SDHZ24.39	k__Bacteria	608397	12.931	0	9	108129	9	593	0.399083
SDHZ24.43	root	370277	4.16667	0	131	2879	131	441	0.457358
SDHZ24.44	root	212592	0	0	64	3480	64	249	0.477393
SDHZ24.115	f__Lachnospiraceae	2637996	87.1074	2.88499	319	11601	319	2724	0.415526
SDHZ24.41	k__Bacteria	1129898	23.2759	4.31034	61	27544	61	1065	0.442395
SDHZ24.40	k__Bacteria	1681863	38.5965	2.63158	623	2717	623	1947	0.435795
SDHZ24.46	k__Bacteria	305279	8.77193	0	103	3193	103	342	0.430246
SDHZ24.122	k__Bacteria	17911434	100	460.649	5684	3289	5684	21367	0.316686
SDHZ24.47	k__Bacteria	223320	3.50877	0	11	74292	11	277	0.349436
SDHZ24.16	o__Clostridiales	1826616	84.5536	2.34899	142	18877	142	1809	0.573583
SDHZ24.36	k__Bacteria	2331562	52.931	7.75862	219	15036	219	2103	0.415943
SDHZ24.5	k__Bacteria	214070	5.17241	0	10	34223	10	213	0.443304
SDHZ24.50	k__Bacteria	322488	8.62069	0	132	2392	132	409	0.632796
SDHZ24.51	k__Bacteria	796799	25.8929	2.67857	250	3444	250	922	0.615956
SDHZ24.56	root	291041	4.16667	0	27	33437	27	332	0.545298
SDHZ24.49	k__Bacteria	1254768	52.3824	3.44828	426	3228	426	1569	0.600039
SDHZ24.58	k__Bacteria	226239	8.00638	0	82	2852	82	251	0.443885
SDHZ24.42	o__Clostridiales	1561748	78.034	1.53104	396	4340	396	1754	0.470578
SDHZ24.105	o__Bacteroidales	3368322	89.6406	1.64188	95	58251	95	2601	0.488367
SDHZ24.57	k__Bacteria	750760	34.6395	0	12	184988	12	726	0.410777
SDHZ24.6	k__Bacteria	249586	30.7018	0	6	67520	6	224	0.470455
SDHZ24.61	root	629462	4.16667	0	14	64351	14	565	0.619346
SDHZ24.20	o__Clostridiales	2387364	95.1914	1.10759	225	14442	225	2172	0.494703
SDHZ24.48	o__Clostridiales	528296	21.2081	0.33557	14	52953	14	474	0.43007
SDHZ24.128	k__Bacteria	3226889	56.9892	3.87097	812	4350	812	3189	0.420418
SDHZ24.21	o__Clostridiales	3342757	87.0246	13.8753	414	11860	414	3388	0.562599
SDHZ24.66	k__Bacteria	281069	6.89655	0	9	37651	9	253	0.459531
SDHZ24.68	root	672943	18.75	0	268	2555	268	808	0.386612
SDHZ24.125	o__Clostridiales	4227765	86.3986	21.7114	1036	4797	1036	4779	0.400287
SDHZ24.27	o__Clostridiales	2092997	83.926	1.36054	454	5507	454	2055	0.564895
SDHZ24.59	k__Bacteria	1084626	89.3333	5.33333	51	38520	51	1147	0.267318
SDHZ24.33	k__Bacteria	2319510	91.2162	1.35135	108	32008	108	2005	0.581559
SDHZ24.72	root	330192	0	0	103	3572	103	371	0.378086
SDHZ24.7	k__Bacteria	386513	46.5517	0	2	195359	2	361	0.471249
SDHZ24.67	k__Bacteria	1763889	44.1379	10.3448	82	39390	82	1476	0.467287
SDHZ24.31	c__Deltaproteobacteria	2025141	75.6213	0.591716	44	65082	44	1702	0.639546
SDHZ24.32	p__Bacteroidetes	2587137	97.3024	1.92308	82	53074	82	2130	0.584156
SDHZ24.30	p__Proteobacteria	2291426	96.25	0	68	48065	68	2029	0.575025
SDHZ24.60	o__Clostridiales	1694835	72.1338	5.76063	467	3983	467	1940	0.57748
SDHZ24.76	p__Bacteroidetes	312919	7.58013	0	7	50248	7	312	0.549538
SDHZ24.71	k__Bacteria	3358397	65.5172	11.2069	271	17794	271	2869	0.471158
SDHZ24.80	root	333888	0	0	67	5536	67	387	0.422869
SDHZ24.78	k__Bacteria	438034	5.17241	0	50	13634	50	466	0.506547
SDHZ24.38	o__Clostridiales	2613819	92.6056	2.11268	452	7678	452	2784	0.273786
SDHZ24.55	o__Clostridiales	1650095	62.4775	0	505	3503	505	1800	0.361445
SDHZ24.84	root	1152078	0	0	184	9458	184	1334	0.339562
SDHZ24.69	k__Bacteria	5517135	80.5172	91.3793	625	13336	625	5023	0.599264
SDHZ24.23	o__Lactobacillales	2555324	96.2901	4.38575	231	16024	231	2543	0.381287
SDHZ24.52	p__Bacteroidetes	2408865	92.7778	2.88462	57	57218	57	1969	0.602558
SDHZ24.86	root	625207	0	0	95	8898	95	691	0.457199
SDHZ24.11	f__Enterobacteriaceae	4461367	94.0162	4.25029	487	13300	487	4422	0.506689
SDHZ24.8	k__Bacteria	1199724	45	0	305	4205	305	1187	0.530211
SDHZ24.82	k__Bacteria	751325	17.2414	0	296	2516	296	948	0.426125
SDHZ24.89	root	1389110	0	0	431	3422	431	1301	0.445246
SDHZ24.85	k__Bacteria	279706	20.6897	0	108	2665	108	387	0.587946
SDHZ24.79	k__Bacteria	2073610	32.9154	1.72414	707	3113	707	2113	0.389837
SDHZ24.65	k__Bacteria	5280883	96.4912	266.459	460	18089	460	5806	0.260681
SDHZ24.9	k__Bacteria	612330	41.3793	0	24	41824	24	550	0.469538
SDHZ24.87	k__Bacteria	1032987	9.48276	0	458	2250	458	1287	0.381538
SDHZ24.97	root	390216	0	0	58	9711	58	430	0.431517
SDHZ24.53	f__Lachnospiraceae	1761857	81.2559	2.16374	337	6223	337	1737	0.423305
SDHZ24.81	p__Firmicutes	1500313	67.794	0.480769	370	4790	370	1585	0.491409
SDHZ24.63	k__Bacteria	8249475	78.1818	126.964	2176	4209	2176	9588	0.589858
SDHZ24.96	k__Bacteria	637864	27.5862	0	84	11327	84	589	0.410393
SDHZ24.94	k__Bacteria	2020627	82.7586	0	63	43506	63	1722	0.561603
SDHZ24.2	o__Bacteroidales	3669694	92.4242	2.92308	157	35253	157	3031	0.458122
SDHZ24.98	k__Bacteria	1497883	36.3793	1.72414	41	54470	41	1157	0.428896
SDHZ24.92	k__Bacteria	3142284	98.2456	119.458	440	9564	440	3331	0.277997
SDHZ24.64	f__Bifidobacteriaceae	2088988	92.3579	5.16897	114	26118	114	1801	0.602242
SDHZ24.45	f__Lachnospiraceae	3133114	95.8132	5.66425	183	29801	183	3058	0.43108
SDHZ24.54	o__Clostridiales	4385349	84.2484	54.8583	787	7410	787	4711	0.596097
SDHZ24.95	k__Bacteria	3568255	77.1944	53.4483	722	5845	722	4051	0.598077
SDHZ24.90	c__Bacilli	1378597	50.1805	2.68709	446	3136	446	1596	0.34428
SDHZ24.83	o__Clostridiales	2791601	95.4545	1.6317	226	16922	226	2396	0.584984
SDHZ24.35	f__Lachnospiraceae	3955445	80.7008	30.3784	1235	3393	1235	4516	0.422676
SDHZ24.70	k__Bacteria	2603753	88.9456	0	47	78850	47	2215	0.556535
SDHZ24.91	o__Clostridiales	1609737	87.1717	3.69636	246	8926	246	1726	0.620931
SDHZ24.93	o__Selenomonadales	2024824	88.6228	0.898204	41	71226	41	1858	0.474477
SDHZ24.75	c__Deltaproteobacteria	3845613	95.4635	1.18343	460	11653	460	3613	0.599758
SDHZ24.74	k__Bacteria	3426848	92.1147	0.78853	163	32600	163	2933	0.433431
SDHZ24.99	o__Clostridiales	2361894	95.8904	0.684932	56	69657	56	2165	0.43395
SDHZ24.88	o__Lactobacillales	2519624	90.8345	2.92477	294	13930	294	2575	0.376328
SDHZ24.73	g__Bacteroides	5196285	79.1173	24.1419	340	24800	340	4237	0.421753
SDHZ24.77	o__Bacteroidales	4236443	93.3275	0	150	42618	150	3476	0.453175
SDHZ24.62	o__Bacteroidales	25779804	98.0349	346.871	2638	16284	2638	22490	0.425183
SDHZ25.2	k__Bacteria	204802	3.44828	0	5	48122	5	202	0.405255
SDHZ25.1	k__Bacteria	588394	29.3103	0	224	2696	224	722	0.378444
SDHZ25.6	root	546130	0	0	28	28516	28	547	0.453291
SDHZ25.7	k__Bacteria	805576	31.0345	0	28	62677	28	733	0.398692
SDHZ25.5	o__Lactobacillales	892298	56.0549	0.374532	25	55841	25	892	0.398133
SDHZ25.3	o__Selenomonadales	1609091	85.0912	2.65839	94	26110	94	1526	0.381438
SDHZ25.8	f__Bifidobacteriaceae	1546856	71.843	5.71813	448	3787	448	1701	0.608696
SDHZ25.4	g__Lactobacillus	2093139	84.3128	0.679348	136	20633	136	2049	0.470959
SDHZ26.1	root	492053	0	0	195	2616	195	657	0.392417
SDHZ26.10	k__Bacteria	1154107	57.4713	9.40439	117	14934	117	1278	0.394557
SDHZ26.11	k__Bacteria	1391765	40.9613	0	78	29155	78	1272	0.386194
SDHZ26.14	k__Bacteria	1053004	41.7241	0	197	6928	197	1075	0.585198
SDHZ26.16	k__Bacteria	518707	25.8621	0	51	17081	51	521	0.406777
SDHZ26.13	o__Lactobacillales	1384576	86.3388	0	161	12103	161	1501	0.431692
SDHZ26.18	k__Bacteria	940088	51.7241	0	25	65604	25	719	0.610528
SDHZ26.17	o__Actinomycetales	923501	41.3333	0	16	74045	16	740	0.59982
SDHZ26.2	root	382806	0	0	102	4049	102	412	0.596905
SDHZ26.15	k__Bacteria	11864881	60.8934	25.7419	782	27687	782	10458	0.44534
SDHZ26.12	o__Lactobacillales	2536116	24.4854	3.84	15	199368	15	2338	0.545881
SDHZ26.19	o__Lactobacillales	1407765	94.5652	0.543478	27	113619	27	1344	0.40718
SDHZ26.21	k__Bacteria	8053086	41.8339	9.9582	2676	3235	2676	7107	0.38706
SDHZ26.24	k__Bacteria	321916	20.6897	0	110	2958	110	407	0.522118
SDHZ26.20	o__Selenomonadales	1899487	93.6707	0.149701	83	33865	83	1812	0.373015
SDHZ26.23	k__Bacteria	10219164	60.2351	23.3386	1339	11040	1339	9367	0.440071
SDHZ26.27	k__Bacteria	259556	0.31348	0	3	168532	3	231	0.334417
SDHZ26.28	k__Bacteria	560586	19.2982	1.75439	185	3043	185	586	0.62219
SDHZ26.29	k__Bacteria	451436	19.8276	1.72414	34	18344	34	458	0.394614
SDHZ26.22	f__Enterobacteriaceae	2259562	51.9676	0.0744048	15	209990	15	2083	0.556766
SDHZ26.25	g__Streptococcus	1701508	84.1405	8.66182	263	8518	263	1829	0.419131
SDHZ26.31	k__Bacteria	1911818	32.1839	3.44828	804	2394	804	2502	0.384581
SDHZ26.30	o__Lactobacillales	404520	28.3385	0.124844	42	16567	42	427	0.397315
SDHZ26.5	k__Bacteria	402764	14.0351	0	105	4390	105	418	0.593494
SDHZ26.4	k__Bacteria	592769	24.1379	2.58621	57	15093	57	580	0.397217
SDHZ26.7	root	211044	0	0	46	5255	46	208	0.584617
SDHZ26.8	k__Bacteria	456622	42.2414	1.72414	29	26343	29	470	0.362663
SDHZ26.9	root	246602	0	0	6	63651	6	205	0.58257
SDHZ26.26	o__Selenomonadales	2202273	97.3054	0	82	46899	82	2059	0.428799
SDHZ26.3	o__Lactobacillales	2391190	91.9476	0.93633	121	33363	121	2294	0.380392
SDHZ26.6	g__Lactobacillus	1857340	99.2248	0	20	255807	20	1831	0.347325
SDHZ5.10	k__Bacteria	1559989	56.8966	0	36	76470	36	1487	0.397712
SDHZ5.13	k__Bacteria	1147047	74.1379	0	126	11966	126	1098	0.457616
SDHZ5.11	o__Lactobacillales	965620	59.134	0.068306	282	3818	282	1228	0.431342
SDHZ5.1	g__Lactobacillus	949672	35.0543	0	17	138721	17	906	0.464719
SDHZ5.12	f__Bifidobacteriaceae	2175712	96.3326	4.49309	92	38155	92	1849	0.629852
SDHZ5.17	k__Bacteria	723725	20.6897	0	10	98008	10	617	0.579939
SDHZ5.15	o__Actinomycetales	1847247	83.6667	0.111111	192	14836	192	1609	0.600259
SDHZ5.16	f__Bifidobacteriaceae	1480548	76.4209	1.68971	147	13536	147	1375	0.587218
SDHZ5.14	g__Streptococcus	1750724	93.5593	0.774011	64	43207	64	1677	0.420324
SDHZ5.19	k__Bacteria	343981	2.74295	0	90	3854	90	440	0.330672
SDHZ5.18	f__Actinomycetaceae	978199	49.6148	0.0759509	354	2824	354	1156	0.65523
SDHZ5.22	k__Bacteria	942593	50	0	11	164305	11	888	0.468281
SDHZ5.23	root	216481	0	0	5	67761	5	158	0.562705
SDHZ5.24	root	201165	4.16667	0	6	119648	6	219	0.378291
SDHZ5.21	f__Bifidobacteriaceae	1391612	62.1429	4.26267	253	6782	253	1343	0.607885
SDHZ5.20	g__Streptococcus	2449768	74.8123	39.39	783	3267	783	3160	0.387848
SDHZ5.2	o__Lactobacillales	2792210	99.2509	0.374532	63	163713	63	2681	0.375363
SDHZ5.27	o__Selenomonadales	1487628	80.2395	0	20	130968	20	1449	0.453773
SDHZ5.29	root	422815	0	0	10	59131	10	353	0.549668
SDHZ5.3	root	800828	4.16667	0	13	112412	13	816	0.457217
SDHZ5.30	root	217648	0	0	60	4237	60	252	0.378451
SDHZ5.28	o__Lactobacillales	347469	22.0974	0	9	67612	9	348	0.393834
SDHZ5.26	o__Lactobacillales	2284823	91.7603	0.374532	92	37355	92	2151	0.381518
SDHZ5.25	o__Clostridiales	3686960	97.5031	2.33871	543	9797	543	3647	0.279043
SDHZ5.5	p__Proteobacteria	734646	61.25	0	10	94806	10	673	0.579838
SDHZ5.7	k__Bacteria	568121	20.4944	0	83	8082	83	600	0.585567
SDHZ5.6	f__Actinomycetaceae	1736570	92.891	0.947867	11	280815	11	1536	0.555504
SDHZ5.31	g__Lactobacillus	1967024	99.2248	0	22	172137	22	1903	0.347097
SDHZ5.9	k__Bacteria	273266	10.3448	0	4	71107	4	247	0.567985
SDHZ5.8	o__Selenomonadales	1876208	92.2156	0.598802	33	88892	33	1713	0.384798
SDHZ5.4	f__Enterobacteriaceae	4218063	92.9938	1.12635	300	21539	300	4181	0.512343
SDHZ6.12	k__Bacteria	2681902	50	2.58621	728	4032	728	3082	0.509245
SDHZ6.10	f__Bifidobacteriaceae	1701688	76.5355	2.84178	152	14999	152	1575	0.584819
SDHZ6.11	o__Lactobacillales	1672254	62.5468	0	70	32818	70	1602	0.381767
SDHZ6.14	k__Bacteria	1314795	45.1724	0	313	5266	313	1347	0.564226
SDHZ6.15	k__Bacteria	354970	6.03448	0	6	125396	6	279	0.41914
SDHZ6.13	p__Actinobacteria	1502909	45.4544	2.01613	571	2698	571	1743	0.639659
SDHZ6.1	k__Bacteria	3853190	83.0189	0	85	70584	85	3773	0.438172
SDHZ6.17	f__Bifidobacteriaceae	1824807	80.1306	1.76267	134	21219	134	1574	0.601581
SDHZ6.19	k__Bacteria	1314145	39.4737	0	327	4753	327	1401	0.378213
SDHZ6.20	root	233743	0	0	88	2648	88	260	0.553518
SDHZ6.2	f__Lachnospiraceae	254126	6.94127	0	38	8698	38	299	0.483894
SDHZ6.21	k__Bacteria	708169	8.62069	0	15	98195	15	595	0.436034
SDHZ6.23	k__Bacteria	224848	17.2414	0	21	23739	21	260	0.586934
SDHZ6.24	root	302992	0	0	6	89282	6	285	0.430506
SDHZ6.16	o__Selenomonadales	1989473	97.3794	7.72954	188	14336	188	1903	0.386817
SDHZ6.26	root	224267	0	0	4	128464	4	204	0.543085
SDHZ6.22	f__Bifidobacteriaceae	2019038	89.0476	1.68203	99	37586	99	1782	0.628156
SDHZ6.18	o__Bacteroidales	4111696	74.7336	1.6109	286	21631	286	3622	0.434723
SDHZ6.27	f__Lachnospiraceae	1951390	71.8658	2.68031	501	4382	501	2165	0.549048
SDHZ6.25	o__Bacteroidales	2605416	63.5449	0.377358	43	89031	43	2038	0.420125
SDHZ6.5	k__Bacteria	649143	12.069	0	23	50406	23	611	0.405322
SDHZ6.6	k__Bacteria	205099	23.2759	0	50	4603	50	253	0.510568
SDHZ6.28	o__Selenomonadales	1599925	97.0768	2.09581	144	17218	144	1626	0.455791
SDHZ6.7	k__Bacteria	616402	28.0564	0.862069	37	28190	37	533	0.425205
SDHZ6.9	root	376486	0	0	22	23318	22	406	0.481739
SDHZ6.8	k__Bacteria	565823	17.2414	0	28	31850	28	539	0.378548
SDHZ6.4	k__Bacteria	1868343	50.556	2.02156	685	2776	685	2412	0.313942
SDHZ6.3	o__Clostridiales	2344126	86.0544	0	122	29926	122	2150	0.61052
SDHZ8.10	root	377354	0	0	11	53498	11	308	0.573151
SDHZ8.15	root	280261	0	0	24	17501	24	359	0.318514
SDHZ8.18	root	311928	0	0	2	161910	2	305	0.516847
SDHZ8.30	root	320519	0	0	16	28816	16	311	0.516057
SDHZ8.29	root	267596	4.16667	0	7	94190	7	256	0.419745
SDHZ8.17	k__Bacteria	436362	10.5016	0	27	21430	27	448	0.472807
SDHZ8.28	k__Bacteria	257946	11.2069	1.72414	51	5730	51	292	0.378192
SDHZ8.1	k__Bacteria	303328	22.4138	3.44828	2	254107	2	264	0.644105
SDHZ8.32	k__Bacteria	358399	12.069	0	14	53858	14	368	0.331748
SDHZ8.13	k__Bacteria	806652	32.7586	0	12	142865	12	774	0.407985
SDHZ8.11	k__Bacteria	887641	27.5862	0	16	78311	16	815	0.393417
SDHZ8.4	root	307057	0	0	18	24781	18	299	0.571229
SDHZ8.34	o__Clostridiales	358340	21.4765	0	13	48690	13	327	0.567587
SDHZ8.3	o__Clostridiales	417022	10.7595	0	6	71282	6	358	0.480404
SDHZ8.19	k__Bacteria	1732839	52.807	0	475	4083	475	1957	0.441834
SDHZ8.20	k__Bacteria	1347303	38.7931	1.72414	249	6150	249	1399	0.38447
SDHZ8.31	k__Bacteria	2014475	12.2807	0	252	10947	252	1968	0.578278
SDHZ8.46	root	438376	0	0	121	3936	121	526	0.378837
SDHZ8.22	f__Lachnospiraceae	352304	13.6452	0	6	79808	6	340	0.434451
SDHZ8.47	k__Bacteria	344174	5.17241	0	161	2097	161	487	0.648864
SDHZ8.37	o__Lactobacillales	275772	12.4528	0	55	5590	55	296	0.392944
SDHZ8.14	f__Bifidobacteriaceae	1185760	51.553	0	7	286618	7	905	0.642649
SDHZ8.25	c__Bacilli	786718	30.4636	0.331126	16	84907	16	780	0.374176
SDHZ8.50	k__Bacteria	469858	12.069	0	11	54142	11	429	0.429832
SDHZ8.36	k__Bacteria	3931846	65	1.72414	190	33719	190	3759	0.51366
SDHZ8.5	k__Bacteria	1026485	34.4828	0	20	82221	20	1037	0.53209
SDHZ8.51	k__Bacteria	423316	23.1975	0	4	153424	4	346	0.658754
SDHZ8.54	root	406445	0	0	15	38013	15	390	0.571273
SDHZ8.56	k__Bacteria	367818	33.3333	0	24	22553	24	364	0.405282
SDHZ8.45	f__Lachnospiraceae	929313	24.1228	0	23	56398	23	890	0.422342
SDHZ8.48	o__Clostridiales	1029078	34.8993	0	12	120149	12	964	0.556912
SDHZ8.40	c__Bacilli	1268993	66.9426	0.331126	13	185407	13	1224	0.358546
SDHZ8.6	root	223333	0	0	12	31811	12	276	0.296226
SDHZ8.2	o__Clostridiales	2330216	72.8441	5.29344	136	27883	136	2318	0.400957
SDHZ8.52	k__Bacteria	2935112	33.7719	0	288	13110	288	2973	0.539062
SDHZ8.23	o__Clostridiales	2501649	89.4631	0.671141	207	17809	207	2370	0.625876
SDHZ8.59	k__Bacteria	1888844	61.4035	0	24	142430	24	1708	0.482225
SDHZ8.64	root	425821	4.16667	0	13	46809	13	340	0.622931
SDHZ8.60	k__Bacteria	652625	31.0345	0	15	58056	15	600	0.474951
SDHZ8.44	f__Bifidobacteriaceae	1273334	73.2852	1.23704	67	29598	67	1087	0.641514
SDHZ8.57	k__Bacteria	4560595	61.1962	0	669	8615	669	4533	0.500031
SDHZ8.49	f__Lachnospiraceae	1714329	69.9318	0	29	97811	29	1515	0.437974
SDHZ8.8	root	570717	8.33333	0	11	67250	11	495	0.464496
SDHZ8.61	o__Lactobacillales	259771	3.19055	0	9	50646	9	267	0.43568
SDHZ8.41	f__Bifidobacteriaceae	1424054	56.8182	8.63636	9	360938	9	1280	0.599641
SDHZ8.26	f__Lachnospiraceae	1691564	71.306	0.584795	24	138563	24	1601	0.43949
SDHZ8.67	k__Bacteria	1618016	40.4702	3.44828	54	54261	54	1502	0.570793
SDHZ8.24	k__Bacteria	2305744	79.5649	2.35849	510	5399	510	2452	0.28391
SDHZ8.58	o__Lactobacillales	1103705	63.1487	0	17	100150	17	1059	0.471361
SDHZ8.35	o__Clostridiales	2917394	95.9184	0	110	41176	110	2720	0.588025
SDHZ8.39	o__Clostridiales	2514393	74.3011	1.81452	231	15060	231	2444	0.300412
SDHZ8.9	f__Lachnospiraceae	332648	7.24638	0	7	166364	7	325	0.429397
SDHZ8.12	o__Clostridiales	2042897	83.6907	0	40	73278	40	1913	0.422023
SDHZ8.66	k__Bacteria	3430137	27.5862	0	70	85378	70	3239	0.582037
SDHZ8.16	o__Clostridiales	3093977	96.8331	2.14765	107	49916	107	3030	0.624726
SDHZ8.21	f__Lachnospiraceae	2956298	91.1141	1.44928	66	82588	66	2789	0.431782
SDHZ8.55	g__Lactobacillus	1197910	62.9708	0.324675	37	59439	37	1207	0.351277
SDHZ8.43	o__Selenomonadales	2059227	97.6048	1.79641	30	86081	30	1878	0.38501
SDHZ8.53	p__Proteobacteria	1695357	96.25	0	32	77524	32	1510	0.5778
SDHZ8.62	f__Bifidobacteriaceae	1343247	42.5	0.606061	6	244990	6	1047	0.580348
SDHZ8.65	f__Pasteurellaceae	971586	51.9545	0	13	129560	13	943	0.396839
SDHZ8.27	k__Bacteria	3258026	99.0566	0	83	78479	83	3205	0.313222
SDHZ8.63	o__Clostridiales	2728869	92.0688	0	146	26145	146	2387	0.508252
SDHZ8.33	k__Bacteria	3869057	98.1132	0	84	68229	84	3768	0.438875
SDHZ8.38	o__Clostridiales	5271874	92.6694	4.32489	339	22135	339	4895	0.505875
SDHZ8.42	o__Clostridiales	5147503	92.678	54.3947	1735	3047	1735	5762	0.289546
SDHZ8.7	o__Lactobacillales	5896279	89.6586	86.7565	631	15098	631	6067	0.389599
SDHZ9.22	root	206498	0	0	52	4326	52	232	0.329296
SDHZ9.25	root	284541	0	0	28	26306	28	342	0.360532
SDHZ9.27	root	431066	0	0	128	3744	128	506	0.373695
SDHZ9.10	root	734867	0	0	24	40454	24	605	0.601588
SDHZ9.30	root	753454	8.33333	0	6	213510	6	743	0.497591
SDHZ9.15	root	4271647	0	0	1413	3057	1413	5161	0.507558
SDHZ9.29	k__Bacteria	225636	8.62069	0	4	71699	4	206	0.603007
SDHZ9.12	k__Bacteria	334740	22.4138	0	7	51325	7	340	0.399465
SDHZ9.21	k__Bacteria	679405	7.55486	0	164	4978	164	700	0.601219
SDHZ9.20	k__Bacteria	663450	18.9655	0	16	67457	16	620	0.395
SDHZ9.28	k__Bacteria	767029	11.5204	0	344	2201	344	942	0.330355
SDHZ9.6	k__Bacteria	414930	8.62069	0	9	114337	9	315	0.59597
SDHZ9.3	k__Bacteria	893651	51.7241	0	9	138342	9	774	0.599369
SDHZ9.11	k__Bacteria	1150545	13.7931	0	20	86512	20	1093	0.466003
SDHZ9.23	k__Bacteria	1603195	72.4138	0	35	80971	35	1465	0.469144
SDHZ9.18	o__Lactobacillales	450840	9.10226	0	14	38986	14	476	0.389954
SDHZ9.2	o__Lactobacillales	354978	11.9334	0	7	204157	7	313	0.389357
SDHZ9.16	f__Bifidobacteriaceae	540494	29.1111	0	15	63486	15	429	0.620418
SDHZ9.24	o__Lactobacillales	885782	44.5069	0.187266	18	108450	18	814	0.403396
SDHZ9.14	k__Bacteria	5750293	90.8621	95.094	381	25244	381	5619	0.376782
SDHZ9.13	f__Actinomycetaceae	1121368	43.1906	0.916272	432	2657	432	1289	0.657119
SDHZ9.9	o__Actinomycetales	1326725	83.1111	0	50	34409	50	1038	0.603125
SDHZ9.17	f__Bifidobacteriaceae	2013176	86.8088	1.5361	76	46526	76	1727	0.629203
SDHZ9.5	g__Streptococcus	1756615	90.3566	0.587571	82	32724	82	1681	0.41941
SDHZ9.4	o__Selenomonadales	2022020	100	0	22	137110	22	1852	0.38775
SDHZ9.31	f__Bifidobacteriaceae	2357346	95.4339	1.67051	100	36816	100	2116	0.599361
SDHZ9.7	o__Lactobacillales	2310735	81.9258	0.93633	30	157300	30	2202	0.374248
SDHZ9.1	p__Actinobacteria	2983720	96.7742	1.68622	92	49066	92	2594	0.642543
SDHZ9.26	o__Lactobacillales	4018969	90.9602	4.38162	123	60648	123	4017	0.389227
SDHZ9.8	o__Lactobacillales	2844995	83.8702	0.943396	101	47932	101	2768	0.407839
SDHZ9.19	f__Enterobacteriaceae	3735976	79.8068	0.180749	40	130818	40	3494	0.510469
SDHZD1.15	root	215414	0	0	6	124329	6	181	0.465425
SDHZD1.30	root	273285	0	0	12	42706	12	241	0.415826
SDHZD1.22	root	317372	0	0	55	6787	55	301	0.491987
SDHZD1.16	k__Bacteria	231058	9.48276	0	3	129931	3	188	0.505445
SDHZD1.27	k__Bacteria	435987	6.89655	0	13	37924	13	338	0.375105
SDHZD1.17	k__Bacteria	573528	25.8621	0	222	2584	222	714	0.428309
SDHZD1.32	k__Bacteria	609487	7.01754	0	13	66223	13	532	0.36537
SDHZD1.19	k__Bacteria	731860	24.1379	0	297	2421	297	978	0.589107
SDHZD1.21	k__Bacteria	679936	21.9298	0	15	69044	15	594	0.358391
SDHZD1.26	k__Bacteria	950718	29.3103	0.862069	30	53764	30	745	0.41515
SDHZD1.10	k__Bacteria	1007157	17.2414	1.72414	28	73023	28	872	0.403073
SDHZD1.4	root	219631	0	0	32	9391	32	269	0.495317
SDHZD1.28	k__Bacteria	781139	44.7368	0	19	69555	19	727	0.482339
SDHZD1.42	root	292606	4.16667	0	66	5408	66	309	0.472899
SDHZD1.36	k__Bacteria	309907	19.2982	0	9	68385	9	279	0.601509
SDHZD1.33	k__Bacteria	1238194	89.0449	4.54323	202	8762	202	1379	0.264409
SDHZD1.1	k__Bacteria	2595672	63.7931	0	117	41417	117	2144	0.470393
SDHZD1.31	k__Bacteria	2769130	73.6842	13.7161	78	58229	78	2679	0.436881
SDHZD1.46	root	303611	0	0	43	12317	43	351	0.51319
SDHZD1.43	k__Bacteria	1093216	31.6071	1.78571	416	2659	416	1262	0.566022
SDHZD1.37	o__Clostridiales	213936	7.63423	0	8	37435	8	196	0.442202
SDHZD1.2	o__Selenomonadales	572123	25.7485	0.598802	9	92253	9	552	0.474854
SDHZD1.50	root	541229	4.16667	4.16667	185	2972	185	688	0.583683
SDHZD1.25	o__Clostridiales	1272044	54.3414	0.167785	25	64862	25	1143	0.358613
SDHZD1.34	o__Clostridiales	1022320	46.9827	0	358	2911	358	1271	0.621834
SDHZD1.53	root	315648	4.16667	0	4	87656	4	265	0.451278
SDHZD1.52	k__Bacteria	1050277	30.3571	0	377	2906	377	1300	0.594608
SDHZD1.54	k__Bacteria	300130	10.3448	0	140	2082	140	399	0.387555
SDHZD1.13	o__Clostridiales	1570594	72.5106	2.62864	347	5434	347	1776	0.605735
SDHZD1.57	root	1128105	4.16667	0	48	34213	48	979	0.632162
SDHZD1.45	k__Bacteria	3711744	72.3445	6.25199	660	7591	660	3861	0.419865
SDHZD1.55	k__Bacteria	1451131	36.8421	0	431	3649	431	1589	0.456548
SDHZD1.29	o__Bacteroidales	2142687	59.9881	0	64	59103	64	1666	0.51483
SDHZD1.49	o__Clostridiales	1671125	59.3317	0.894855	446	4229	446	1710	0.388605
SDHZD1.61	root	376524	0	0	41	16968	41	461	0.3435
SDHZD1.11	k__Bacteria	1976550	86.9272	0.707547	160	19294	160	1997	0.334152
SDHZD1.14	f__Veillonellaceae	1617216	64.486	0.0778816	33	59089	33	1436	0.587287
SDHZD1.60	k__Bacteria	524119	23.2759	0.862069	97	6841	97	547	0.459934
SDHZD1.38	o__Clostridiales	1495463	67.3063	1.00671	412	3918	412	1689	0.520629
SDHZD1.64	k__Bacteria	388266	5.64263	0	87	5076	87	488	0.433391
SDHZD1.40	o__Clostridiales	1429941	80.2013	0.33557	20	101572	20	1314	0.542378
SDHZD1.12	o__Bacteroidales	1769282	64.2767	0.610433	55	50127	55	1515	0.506706
SDHZD1.56	k__Bacteria	4022999	66.6507	12.2807	510	11573	510	4166	0.407638
SDHZD1.66	k__Bacteria	583965	56.8966	0	14	67591	14	493	0.627733
SDHZD1.24	g__Streptococcus	1599406	83.1897	4.04415	348	5115	348	1797	0.398972
SDHZD1.67	k__Bacteria	671434	34.953	1.72414	297	2181	297	768	0.29317
SDHZD1.62	k__Bacteria	2057403	44.3103	0	388	6496	388	1972	0.465713
SDHZD1.18	o__Clostridiales	2106187	97.9866	3.3557	47	69271	47	2038	0.405331
SDHZD1.70	k__Bacteria	203824	2.50784	0	15	121249	15	222	0.394738
SDHZD1.73	root	452620	8.33333	0	14	89756	14	362	0.404808
SDHZD1.72	root	480235	8.33333	0	13	57489	13	479	0.453774
SDHZD1.3	o__Clostridiales	2546100	89.9282	3.04054	111	35524	111	2273	0.467262
SDHZD1.76	k__Bacteria	543639	21.7241	0	15	55371	15	426	0.41103
SDHZD1.78	root	257096	0	0	28	24250	28	305	0.37542
SDHZD1.51	f__Bifidobacteriaceae	1438194	69.7013	4.09091	412	3748	412	1518	0.595336
SDHZD1.48	p__Firmicutes	1859896	85.8951	1.02848	411	5551	411	1623	0.523851
SDHZD1.8	k__Bacteria	924773	12.2257	0	347	2655	347	1139	0.513795
SDHZD1.74	k__Bacteria	1731967	54.4643	9.82143	321	7604	321	1828	0.598685
SDHZD1.58	o__Clostridiales	1792061	88.4781	2.57271	152	16897	152	1778	0.591386
SDHZD1.84	root	252641	4.16667	0	108	2325	108	353	0.390764
SDHZD1.69	k__Bacteria	3825770	68.6337	45.0558	743	6382	743	3928	0.477365
SDHZD1.44	o__Clostridiales	2173459	82.11	4.80442	325	8958	325	2214	0.576288
SDHZD1.83	k__Bacteria	257820	10.3448	0	11	144218	11	242	0.434749
SDHZD1.82	k__Bacteria	207939	6.89655	0	3	120469	3	174	0.601018
SDHZD1.41	o__Clostridiales	2228725	89.3643	21.3946	257	12450	257	2237	0.597257
SDHZD1.5	o__Clostridiales	2294610	77.0031	1.36326	274	12493	274	2180	0.445504
SDHZD1.6	c__Clostridia	1684193	80.6675	1.57313	244	9618	244	1762	0.452991
SDHZD1.88	k__Bacteria	286245	5.17241	0	84	3407	84	314	0.483167
SDHZD1.39	k__Bacteria	6486504	83.5383	45.3529	2721	2337	2721	8504	0.333457
SDHZD1.89	k__Bacteria	450245	21.5517	0	211	2116	211	625	0.355187
SDHZD1.35	o__Bacteroidales	2545936	72.2233	1.54895	559	5496	559	2389	0.488825
SDHZD1.93	root	249504	8.33333	0	24	19495	24	258	0.539378
SDHZD1.80	f__Lachnospiraceae	362313	10.9803	0	11	90206	11	344	0.431191
SDHZD1.9	k__Bacteria	508995	8.77193	0	8	94348	8	469	0.469808
SDHZD1.97	root	209927	4.16667	0	11	31136	11	189	0.429216
SDHZD1.47	f__Lachnospiraceae	1984595	88.4863	1.85185	241	12087	241	1857	0.42204
SDHZD1.20	o__Bacteroidales	3146980	81.5444	2.45025	191	28286	191	2611	0.444879
SDHZD1.86	p__Proteobacteria	351370	22.3602	0	7	107244	7	332	0.61119
SDHZD1.59	o__Clostridiales	2106385	76.5101	0	61	45687	61	1927	0.44725
SDHZD1.71	o__Clostridiales	3166919	91.5352	3.02013	238	25420	238	3135	0.340932
SDHZD1.23	f__Moraxellaceae	3093980	95.3033	1.09589	145	34575	145	3032	0.414316
SDHZD1.79	o__Clostridiales	2481354	80.6698	2.44726	335	9854	335	2467	0.486333
SDHZD1.68	p__Bacteroidetes	2178387	81.3969	1.9391	183	16975	183	1881	0.603308
SDHZD1.7	k__Bacteria	1936977	51.1649	0.268817	575	3573	575	2090	0.431079
SDHZD1.65	o__Clostridiales	2471760	91.422	0	142	29723	142	2407	0.373882
SDHZD1.75	o__Selenomonadales	1779127	88.024	1.0978	181	15022	181	1724	0.542001
SDHZD1.92	p__Bacteroidetes	2137400	92.1955	0.961538	179	18318	179	1839	0.463863
SDHZD1.96	o__Clostridiales	2363712	94.1428	2.01342	161	23878	161	2224	0.53436
SDHZD1.87	p__Bacteroidetes	2181934	95.3526	3.92628	96	34643	96	1987	0.545608
SDHZD1.81	k__Bacteria	13681511	81.489	75.4702	2584	7239	2584	13831	0.407268
SDHZD1.85	o__Lactobacillales	1978513	99.9237	1.59611	44	70790	44	1997	0.380175
SDHZD1.90	o__Clostridiales	5332311	76.286	63.5061	2173	2421	2173	6570	0.421318
SDHZD1.91	f__Lachnospiraceae	2514194	91.6264	5.16908	77	53737	77	2336	0.419237
SDHZD1.94	f__Lachnospiraceae	2538902	82.2011	2.77778	90	45631	90	2278	0.429496
SDHZD1.77	o__Bacteroidales	3369409	81.1707	4.64744	277	18229	277	2790	0.461107
SDHZD1.98	o__Bacteroidales	2904928	92.2009	1.32075	208	23520	208	2497	0.435206
SDHZD1.63	o__Bacteroidales	4233473	90.7307	1.02564	165	39307	165	3531	0.451912
SDHZD1.95	f__Enterobacteriaceae	4162760	83.8246	6.48022	826	6305	826	4598	0.551531
SDHZD10.12	root	593921	4.16667	0	28	41437	28	320	0.531227
SDHZD10.10	k__Bacteria	326855	27.512	0	25	19652	25	531	0.449413
SDHZD10.14	root	247614	4.16667	0	23	17525	23	313	0.360484
SDHZD10.15	k__Bacteria	16117299	20.0425	3.50877	1073	24946	1073	937	0.418808
SDHZD10.13	o__Clostridiales	236358	80.228	2.53165	21	14174	21	2157	0.467604
SDHZD10.16	k__Bacteria	613843	46.5517	1.72414	19	64766	19	4215	0.409882
SDHZD10.18	k__Bacteria	4172466	8.62069	0	93	74289	93	188	0.465498
SDHZD10.19	root	2565305	0	0	53	68210	53	558	0.443058
SDHZD10.11	o__Clostridiales	377749	95.9732	0	140	2709	140	1687	0.417793
SDHZD10.20	k__Bacteria	234938	17.2414	0	25	16817	25	577	0.444181
SDHZD10.1	f__Lachnospiraceae	1126457	76.7613	0.402576	51	30518	51	2127	0.636602
SDHZD10.21	k__Bacteria	310669	40.0957	3.50877	25	27765	25	4818	0.511229
SDHZD10.23	root	696494	12.5	0	66	16322	66	1001	0.479057
SDHZD10.17	o__Bacteroidales	1880147	42.6415	0	86	31392	86	1272	0.615922
SDHZD10.22	f__Lachnospiraceae	375296	22.2085	2.70677	39	11630	39	737	0.470378
SDHZD10.2	p__Bacteroidetes	226805	100	0	5	77209	5	1948	0.387262
SDHZD10.25	k__Bacteria	1183677	45.3448	0	29	112128	29	1730	0.410627
SDHZD10.27	o__Clostridiales	4728667	91.2752	0	635	11252	635	1796	0.414132
SDHZD10.28	o__Clostridiales	697294	89.3037	3.52349	152	5112	152	3101	0.452504
SDHZD10.26	o__Selenomonadales	235762	77.326	1.49701	116	1952	116	2048	0.389172
SDHZD10.3	k__Bacteria	4502639	41.3793	0	1296	3790	1296	472	0.419706
SDHZD10.31	k__Bacteria	551339	66.7241	1.72414	176	3289	176	1704	0.60463
SDHZD10.32	root	1176229	4.16667	0	433	2787	433	731	0.624703
SDHZD10.29	k__Bacteria	975417	83.7931	2.58621	15	191969	15	3510	0.416778
SDHZD10.33	o__Bacteroidales	393205	21.8463	0	15	32707	15	673	0.54527
SDHZD10.24	f__Enterobacteriaceae	3173424	94.4416	1.98223	113	47235	113	4104	0.410149
SDHZD10.36	k__Bacteria	1404021	49.6395	0	324	5445	324	1541	0.612082
SDHZD10.34	g__Bacteroides	844337	62.6685	5.26429	296	3132	296	3043	0.454849
SDHZD10.37	k__Bacteria	539944	18.9655	1.72414	18	34108	18	682	0.622792
SDHZD10.30	o__Bacteroidales	1093112	87.5794	1.21795	25	67231	25	3173	0.424093
SDHZD10.38	k__Bacteria	267156	21.0526	0	9	35928	9	515	0.393149
SDHZD10.4	root	3614549	0	0	549	9204	549	216	0.416964
SDHZD10.41	root	3172843	4.16667	0	484	9102	484	224	0.339573
SDHZD10.39	k__Bacteria	505770	66.8495	54.3103	14	43179	14	3666	0.302343
SDHZD10.40	k__Bacteria	2087909	71.2281	2.63158	109	29657	109	3367	0.456877
SDHZD10.43	k__Bacteria	200289	46.1851	1.78571	3	128440	3	1606	0.500507
SDHZD10.45	root	1294114	0	0	570	2243	570	331	0.298637
SDHZD10.44	k__Bacteria	1841600	90.1685	3.37079	29	111196	29	1410	0.539054
SDHZD10.42	o__Clostridiales	281959	93.1701	0.692114	14	29289	14	2277	0.431183
SDHZD10.46	o__Clostridiales	1276605	88.9052	1.566	154	11738	154	1712	0.269925
SDHZD10.49	k__Bacteria	2061677	13.7931	0	65	50772	65	575	0.585317
SDHZD10.5	k__Bacteria	2133462	12.069	0	340	8105	340	299	0.417935
SDHZD10.50	k__Bacteria	321205	19.2982	0	7	87406	7	383	0.409256
SDHZD10.47	f__Lachnospiraceae	2064876	94.2029	6.42658	179	16400	179	2816	0.515009
SDHZD10.48	p__Firmicutes	1988456	29.7468	0	339	7217	339	948	0.592666
SDHZD10.53	root	1839765	0	0	95	32572	95	253	0.363231
SDHZD10.54	k__Bacteria	1051177	46.5517	0	41	50158	41	1243	0.428075
SDHZD10.51	o__Clostridiales	4054388	95.7901	1.34228	113	60089	113	2024	0.434297
SDHZD10.56	root	2163270	4.16667	0	40	84726	40	490	0.435545
SDHZD10.52	o__Clostridiales	352274	72.1477	8.05369	61	7856	61	1643	0.368208
SDHZD10.58	root	591915	12.5	0	10	134193	10	680	0.435007
SDHZD10.55	k__Bacteria	4377475	62.9506	8.77193	241	26118	241	4754	0.507946
SDHZD10.59	k__Bacteria	292942	44.2584	0.877193	37	12100	37	1718	0.416437
SDHZD10.6	k__Bacteria	2109398	67.5649	10.3084	373	6891	373	2058	0.490976
SDHZD10.61	k__Bacteria	2405940	22.4138	0	66	53497	66	924	0.43008
SDHZD10.60	o__Clostridiales	2492858	92.0073	1.34228	194	19412	194	2340	0.443605
SDHZD10.63	root	551604	4.16667	0	14	44729	14	355	0.430265
SDHZD10.64	k__Bacteria	464061	13.7931	0	53	11278	53	248	0.471712
SDHZD10.65	k__Bacteria	323731	24.0596	0	7	224060	7	932	0.621244
SDHZD10.62	k__Bacteria	2429251	94.6237	0	78	44144	78	3349	0.602533
SDHZD10.35	k__Bacteria	3356942	97.9211	133.781	770	5191	770	12049	0.587612
SDHZD10.57	o__Bacteroidales	4024111	97.7622	1.37821	178	36998	178	3817	0.452846
SDHZD10.67	root	393270	8.33333	0	6	96972	6	371	0.313739
SDHZD10.68	root	1193500	0	0	351	3687	351	349	0.45161
SDHZD10.70	root	2399491	0	0	26	138120	26	273	0.458881
SDHZD10.71	root	4609377	0	0	109	65541	109	228	0.452106
SDHZD10.7	k__Bacteria	607935	41.3793	0	32	30339	32	1295	0.361983
SDHZD10.73	root	729455	0	0	26	42653	26	301	0.430286
SDHZD10.66	f__Lachnospiraceae	1571704	95.1954	3.02234	363	5090	363	2858	0.556941
SDHZD10.74	p__Firmicutes	1202692	27.8481	0.632911	11	154846	11	417	0.444524
SDHZD10.75	k__Bacteria	982221	13.3856	2.53918	43	41131	43	203	0.317799
SDHZD10.77	root	922822	0	0	224	4415	224	324	0.475999
SDHZD10.78	root	4709485	0	0	243	32224	243	228	0.424973
SDHZD10.79	root	1295141	8.33333	0	50	46663	50	214	0.421532
SDHZD10.76	k__Bacteria	499710	25.8621	0	192	2596	192	949	0.441042
SDHZD10.80	k__Bacteria	3981563	13.7931	0	1376	3020	1376	283	0.371613
SDHZD10.69	p__Bacteroidetes	271657	85.8173	0.507479	27	15878	27	1987	0.352312
SDHZD10.82	k__Bacteria	1885475	12.069	0	98	29457	98	310	0.535034
SDHZD10.81	o__Clostridiales	3158707	24.1611	0	87	50365	87	576	0.472074
SDHZD10.83	k__Bacteria	323963	32.7586	0	3	125025	3	942	0.430929
SDHZD10.85	root	1179745	4.16667	0	351	3621	351	1205	0.452563
SDHZD10.86	root	702797	8.33333	0	20	45156	20	659	0.430994
SDHZD10.72	o__Lactobacillales	298494	97.0194	1.02996	6	55208	6	2711	0.53517
SDHZD10.84	o__Clostridiales	2818391	69.1275	0	161	23725	161	1434	0.379754
SDHZD10.9	o__Clostridiales	249691	46.9799	0	69	4212	69	1039	0.396362
SDHZD10.8	f__Lachnospiraceae	436416	85.6166	3.21637	15	54031	15	2113	0.320534
SDHZD11.100	root	243830	0	0	3	88610	3	218	0.39407
SDHZD11.10	root	454071	8.33333	0	190	2489	190	599	0.600536
SDHZD11.103	root	1269399	12.5	4.16667	340	4036	340	1378	0.498953
SDHZD11.1	k__Bacteria	266505	13.7931	0	2	146175	2	253	0.406116
SDHZD11.105	root	208853	0	0	30	9165	30	234	0.483666
SDHZD11.101	p__Bacteroidetes	214837	4.2735	0	12	24002	12	168	0.533051
SDHZD11.107	k__Bacteria	2068513	85.8852	9.20255	258	11296	258	2058	0.420785
SDHZD11.106	c__Clostridia	1418840	76.6801	0	25	102858	25	1178	0.508721
SDHZD11.108	root	518431	0	0	43	24044	43	496	0.403656
SDHZD11.11	root	208557	0	0	36	7321	36	251	0.357029
SDHZD11.110	k__Bacteria	2449491	69.6491	8.77193	326	10880	326	2306	0.499901
SDHZD11.104	f__Lachnospiraceae	1146256	23.1884	0.483092	34	72201	34	1139	0.4079
SDHZD11.112	k__Bacteria	2400486	72.2488	16.6667	849	2875	849	2663	0.365571
SDHZD11.113	c__Clostridia	1300464	66.5323	1.6129	44	47346	44	1101	0.478875
SDHZD11.12	c__Clostridia	402638	17.6747	0	10	43906	10	368	0.475708
SDHZD11.13	k__Bacteria	395083	18.9655	0	5	92870	5	325	0.456109
SDHZD11.102	o__Bacteroidales	3380971	85.6553	6.08974	355	13942	355	2907	0.462472
SDHZD11.109	p__Proteobacteria	2624682	90.0621	0	37	80884	37	2116	0.556222
SDHZD11.111	o__Clostridiales	2372476	79.694	11.5363	444	7138	444	2469	0.588852
SDHZD11.17	k__Bacteria	910260	40.3509	0	15	116641	15	807	0.42121
SDHZD11.18	root	469364	8.33333	0	9	62699	9	478	0.413508
SDHZD11.19	k__Bacteria	464483	17.5439	0	5	270341	5	415	0.418543
SDHZD11.16	o__Clostridiales	2148403	90.829	6.1745	368	7913	368	2299	0.582493
SDHZD11.2	o__Clostridiales	1959313	80.291	2.18121	393	6171	393	2077	0.555377
SDHZD11.15	o__Clostridiales	2529650	75.3446	3.01424	196	21162	196	2330	0.442881
SDHZD11.21	k__Bacteria	2452303	66.2069	3.44828	264	12842	264	2110	0.458564
SDHZD11.23	k__Bacteria	998093	21.0526	0	13	95918	13	950	0.470407
SDHZD11.24	k__Bacteria	265333	14.185	0	95	2973	95	321	0.510626
SDHZD11.20	p__Bacteroidetes	2189670	88.9423	0.480769	30	143798	30	1807	0.463531
SDHZD11.14	o__Bacteroidales	4607195	94.3983	1.00629	209	34905	209	3921	0.421159
SDHZD11.22	o__Clostridiales	1751559	90.604	0	42	84927	42	1585	0.439397
SDHZD11.26	k__Bacteria	1699724	76.4151	0	112	27837	112	1717	0.338436
SDHZD11.29	root	239840	12.5	0	12	25413	12	224	0.439672
SDHZD11.25	f__Bifidobacteriaceae	2030918	88.3449	1.46697	222	13988	222	1847	0.601995
SDHZD11.3	k__Bacteria	295543	9.48276	0	149	1965	149	424	0.647946
SDHZD11.31	root	624250	0	0	76	14365	76	688	0.50541
SDHZD11.27	o__Clostridiales	1572044	59.396	0	106	22096	106	1416	0.535068
SDHZD11.32	k__Bacteria	1376549	49.1883	3.57143	320	5122	320	1468	0.584288
SDHZD11.33	k__Bacteria	564302	27.5862	0	64	12498	64	566	0.51575
SDHZD11.28	p__Bacteroidetes	1945560	97.2756	1.12179	91	30997	91	1745	0.553574
SDHZD11.30	f__Lachnospiraceae	2856479	94.8177	2.41546	100	45396	100	2575	0.466481
SDHZD11.36	o__Clostridiales	1558725	70.146	1.81208	287	7435	287	1652	0.628721
SDHZD11.35	f__Lachnospiraceae	3597281	94.8671	7.43616	94	78480	94	3437	0.433463
SDHZD11.39	root	513104	0	0	112	5786	112	618	0.320019
SDHZD11.4	root	232660	0	0	40	8638	40	277	0.531316
SDHZD11.34	f__Lachnospiraceae	4109362	97.0058	6.76329	287	28066	287	4184	0.407757
SDHZD11.41	k__Bacteria	1992168	59.5611	3.44828	238	12785	238	1779	0.601639
SDHZD11.38	o__Clostridiales	2207081	97.2735	0.33557	31	94435	31	2103	0.513608
SDHZD11.37	p__Bacteroidetes	2866975	97.8686	4.80769	70	74088	70	2404	0.591327
SDHZD11.44	g__Streptococcus	741326	44.4556	0.967977	176	4651	176	825	0.407069
SDHZD11.43	p__Bacteroidetes	2666245	98.3173	0	102	46101	102	2266	0.552692
SDHZD11.40	o__Bacteroidales	3571965	97.4129	0.124378	116	55912	116	2982	0.444598
SDHZD11.42	o__Bacteroidales	2869425	88.2297	1.30597	72	61886	72	2395	0.460853
SDHZD11.45	k__Bacteria	1962693	90.8356	0.37062	141	23743	141	2025	0.341886
SDHZD11.46	p__Bacteroidetes	2386268	73.8782	12.5	598	4589	598	2410	0.606304
SDHZD11.49	o__Clostridiales	2109042	95.5145	3.52349	143	23349	143	2083	0.370174
SDHZD11.50	root	455478	0	0	90	6977	90	592	0.327166
SDHZD11.48	o__Bacteroidales	3296043	93.5849	0.377358	109	48252	109	2651	0.385606
SDHZD11.5	p__Firmicutes	1321075	68.264	1.26582	42	45237	42	1249	0.318528
SDHZD11.53	k__Bacteria	329652	15.8621	0	149	2174	149	453	0.392705
SDHZD11.54	root	215875	0	0	39	8025	39	256	0.43553
SDHZD11.47	o__Bacteroidales	4101853	95.8718	1.28205	289	22106	289	3508	0.45433
SDHZD11.52	k__Bacteria	3586683	71.5422	35.7143	776	5682	776	3903	0.59932
SDHZD11.55	k__Bacteria	6502372	93.5407	102.073	2078	3336	2078	7909	0.319158
SDHZD11.58	k__Bacteria	616483	16.8262	0	266	2243	266	818	0.388007
SDHZD11.59	root	338104	0	0	111	3050	111	401	0.487779
SDHZD11.56	o__Clostridiales	2753073	95.302	0	53	82692	53	2435	0.441398
SDHZD11.60	k__Bacteria	668873	21.0526	0	56	27938	56	710	0.302027
SDHZD11.61	k__Bacteria	757840	1.72414	0	27	46150	27	631	0.39988
SDHZD11.51	g__Bacteroides	5068370	89.0099	4.03158	182	41854	182	3978	0.432625
SDHZD11.63	root	354183	4.16667	0	68	6173	68	399	0.475299
SDHZD11.57	o__Clostridiales	4916698	73.7302	19.8993	1466	3689	1466	5922	0.381438
SDHZD11.64	o__Clostridiales	2496504	92.616	1.26582	58	79180	58	2197	0.487474
SDHZD11.6	o__Lactobacillales	2143466	89.1418	3.93082	210	17274	210	2207	0.353823
SDHZD11.67	root	300762	0	0	95	3179	95	343	0.471087
SDHZD11.65	o__Clostridiales	2055817	97.3154	0	58	59990	58	1974	0.590818
SDHZD11.62	k__Bacteria	12540911	84.5141	81.0345	1270	15553	1270	10934	0.410525
SDHZD11.7	k__Bacteria	426890	16.8652	1.72414	142	3138	142	519	0.394729
SDHZD11.69	k__Bacteria	1740431	92.1348	1.1236	332	7342	332	1749	0.256125
SDHZD11.71	k__Bacteria	820272	40.5172	0	263	3433	263	986	0.577068
SDHZD11.70	o__Clostridiales	1611583	82.0673	2.48182	333	6083	333	1735	0.412673
SDHZD11.68	o__Bacteroidales	2588242	85.554	1.8239	508	6416	508	2502	0.43315
SDHZD11.74	k__Bacteria	459381	18.7304	0	155	3166	155	561	0.343271
SDHZD11.75	k__Bacteria	375647	19.2982	0	19	22922	19	367	0.336659
SDHZD11.66	k__Bacteria	3797507	90.3226	0	115	52030	115	3166	0.434461
SDHZD11.73	o__Lactobacillales	1223776	59.5742	1.29516	360	3697	360	1485	0.450274
SDHZD11.78	root	222387	0	0	8	138455	8	285	0.498437
SDHZD11.76	o__Clostridiales	2142128	92.9042	11.2472	157	20939	157	2046	0.597611
SDHZD11.79	o__Selenomonadales	1144941	55.8084	0.598802	25	82651	25	1019	0.478653
SDHZD11.77	o__Clostridiales	2307419	87.2483	0	34	93138	34	2097	0.445852
SDHZD11.8	k__Bacteria	3533847	88.0878	75.8359	1101	3588	1101	4123	0.611428
SDHZD11.72	f__Lachnospiraceae	7479959	96.2912	157.359	2356	3396	2356	8365	0.424131
SDHZD11.83	root	287457	0	0	42	8481	42	337	0.455967
SDHZD11.81	o__Lactobacillales	1845503	94.1123	0.271739	160	19025	160	1847	0.469545
SDHZD11.82	o__Clostridiales	2042163	89.2617	0	65	70355	65	1862	0.461544
SDHZD11.80	o__Bacteroidales	1952071	73.9623	0	45	62478	45	1642	0.509478
SDHZD11.85	o__Clostridiales	1932620	93.2676	1.34228	78	39158	78	1713	0.495505
SDHZD11.84	p__Actinobacteria	1994070	91.129	1.34409	86	49274	86	1746	0.600324
SDHZD11.87	f__Bifidobacteriaceae	1745083	84.2424	1.81818	101	31229	101	1478	0.599665
SDHZD11.9	root	391330	0	0	19	36151	19	365	0.317568
SDHZD11.90	root	276817	0	0	41	9049	41	337	0.478258
SDHZD11.88	c__Deltaproteobacteria	2215189	88.4418	2.76134	322	9402	322	2182	0.588855
SDHZD11.92	k__Bacteria	1483044	55.2508	0	418	3921	418	1586	0.424961
SDHZD11.93	root	377367	0	0	42	13681	42	453	0.333924
SDHZD11.91	k__Bacteria	1930308	78.4274	1.72414	236	11403	236	1967	0.348652
SDHZD11.86	o__Bacteroidales	3089915	88.2631	2.23048	380	11597	380	2652	0.489949
SDHZD11.96	o__Clostridiales	1390264	77.5629	1.566	50	57559	50	1354	0.296613
SDHZD11.95	k__Bacteria	12741636	80.3448	92.2414	2701	5705	2701	11943	0.440141
SDHZD11.98	root	255729	0	0	17	17456	17	290	0.466791
SDHZD11.99	root	201568	0	0	34	10341	34	233	0.371492
SDHZD11.89	k__Bacteria	3945242	95.4545	0	152	33926	152	3267	0.425932
SDHZD11.94	c__Deltaproteobacteria	3129449	86.3858	3.32018	690	5451	690	3224	0.604066
SDHZD11.97	g__Prevotella	2429139	85.5269	2.96547	129	26910	129	2072	0.469449
SDHZD12.1	root	1191707	4.16667	0	197	8577	197	1101	0.386843
SDHZD12.13	root	484913	0	0	18	252939	18	545	0.359805
SDHZD12.12	k__Bacteria	760093	17.6555	0	298	2585	298	981	0.413952
SDHZD12.10	k__Bacteria	1306333	47.6786	0	420	3303	420	1548	0.604147
SDHZD12.16	root	216982	0	0	36	8785	36	286	0.449793
SDHZD12.14	k__Bacteria	2180635	81.3793	0	47	78184	47	1880	0.620613
SDHZD12.15	k__Bacteria	2461545	84.7953	1.75439	146	25868	146	2218	0.359187
SDHZD12.19	k__Bacteria	1233197	26.25	0	342	4085	342	1470	0.590987
SDHZD12.2	k__Bacteria	254702	17.2414	0	86	3298	86	309	0.41227
SDHZD12.18	o__Clostridiales	1564885	73.8255	0	64	38551	64	1521	0.456398
SDHZD12.21	root	892451	0	0	57	30775	57	759	0.378999
SDHZD12.22	k__Bacteria	334675	19.1223	0	107	3359	107	413	0.450586
SDHZD12.23	root	307750	4.16667	0	20	28887	20	280	0.394141
SDHZD12.11	f__Lachnospiraceae	2915843	97.1014	0.531401	62	71432	62	2723	0.415198
SDHZD12.20	c__Deltaproteobacteria	2245150	61.0972	0.591716	697	3502	697	2445	0.606462
SDHZD12.26	g__Prevotella	1834529	63.8315	0.546502	65	44875	65	1489	0.461109
SDHZD12.25	f__Bifidobacteriaceae	2078144	95.2035	2.41551	315	8922	315	1955	0.627938
SDHZD12.17	o__Bacteroidales	5348641	96.7705	25.3934	479	23372	479	4526	0.451026
SDHZD12.29	root	1332296	0	0	145	14256	145	1441	0.3584
SDHZD12.3	root	477253	4.16667	0	10	95073	10	431	0.476556
SDHZD12.24	g__Bacteroides	3496745	48.934	4.02643	185	31857	185	2603	0.418536
SDHZD12.28	o__Selenomonadales	1890033	88.0046	1.49701	28	102458	28	1839	0.426383
SDHZD12.32	k__Bacteria	200113	3.44828	0	5	50070	5	139	0.485636
SDHZD12.31	k__Bacteria	4406826	57.8894	2.10526	1246	3894	1246	5226	0.347235
SDHZD12.34	root	215699	0	0	37	6992	37	263	0.398018
SDHZD12.27	o__Clostridiales	2476634	96.3435	4.69697	72	61470	72	2288	0.579669
SDHZD12.33	k__Bacteria	4402537	62.4138	12.069	207	40686	207	3599	0.418874
SDHZD12.35	k__Bacteria	939568	38.5179	1.40449	385	2432	385	1156	0.300306
SDHZD12.38	k__Bacteria	625623	22.807	0	25	37899	25	642	0.306018
SDHZD12.30	o__Bacteroidales	2971189	58.1119	0.40724	41	114055	41	2484	0.456178
SDHZD12.4	k__Bacteria	334964	22.4138	0	10	88248	10	320	0.407521
SDHZD12.40	k__Bacteria	1292360	17.2414	0	38	44831	38	1236	0.420876
SDHZD12.37	o__Clostridiales	2043747	85.8043	0.684932	308	9576	308	2062	0.435534
SDHZD12.36	f__Lachnospiraceae	2718446	93.901	4.1914	233	17987	233	2670	0.438366
SDHZD12.43	root	486243	4.16667	0	192	2592	192	592	0.43838
SDHZD12.44	k__Bacteria	276082	7.36677	0	91	3224	91	332	0.490861
SDHZD12.41	k__Bacteria	5809457	78.6207	26.7241	209	42931	209	4546	0.428813
SDHZD12.42	g__Prevotella	885275	24.8498	0.337838	39	42814	39	735	0.44062
SDHZD12.45	k__Bacteria	4264876	73.7774	1.72414	457	13412	457	3734	0.434345
SDHZD12.47	k__Bacteria	1234490	15.5172	0	55	34607	55	971	0.44332
SDHZD12.39	o__Bacteroidales	3212976	75.4025	0	87	60214	87	2575	0.415278
SDHZD12.48	p__Firmicutes	1509342	60.1266	0.632911	52	56066	52	1459	0.317238
SDHZD12.50	root	279663	4.16667	0	10	37962	10	225	0.424025
SDHZD12.5	p__Actinobacteria	1409339	66.5215	1.6129	370	4181	370	1529	0.598729
SDHZD12.46	p__Bacteroidetes	3009739	98.125	0.480769	54	82538	54	2453	0.588644
SDHZD12.52	k__Bacteria	1816294	46.8102	3.50877	592	3253	592	2092	0.429483
SDHZD12.49	o__Bacteroidales	2978303	91.5634	2.04461	109	37874	109	2486	0.464816
SDHZD12.6	o__Clostridiales	2066035	97.9866	1.00671	28	149066	28	1937	0.407814
SDHZD12.7	o__Bacteroidales	1723887	40.3497	0	24	97303	24	1386	0.436784
SDHZD12.51	o__Bacteroidales	3393911	92.4164	0.789963	97	59435	97	2677	0.487469
SDHZD12.8	f__Lachnospiraceae	2185182	92.9825	1.05094	135	25260	135	1971	0.423646
SDHZD12.9	o__Lactobacillales	2560921	95.5056	0.093633	30	163941	30	2470	0.376489
SDHZD13.101	k__Bacteria	942244	45.614	0	13	142332	13	854	0.418586
SDHZD13.100	k__Bacteria	3599239	82.4561	0.877193	166	41043	166	3145	0.411567
SDHZD13.1	o__Clostridiales	1623626	40.6711	0	75	29166	75	1439	0.421776
SDHZD13.10	o__Clostridiales	728015	26.8456	0	5	235486	5	649	0.41353
SDHZD13.104	k__Bacteria	643245	18.74	0	191	3683	191	725	0.473535
SDHZD13.103	k__Bacteria	1290990	43.8596	0	23	98506	23	1148	0.428875
SDHZD13.107	root	280692	0	0	13	56558	13	356	0.383488
SDHZD13.105	p__Bacteroidetes	228016	5.52885	0	6	48856	6	217	0.510398
SDHZD13.109	k__Bacteria	479582	6.89655	0	8	99700	8	352	0.462755
SDHZD13.11	root	239277	4.16667	0	109	2227	109	342	0.631807
SDHZD13.108	k__Bacteria	2464380	64.9123	0.877193	108	40297	108	2288	0.420712
SDHZD13.111	root	857419	4.16667	0	7	250363	7	812	0.4472
SDHZD13.106	f__Bifidobacteriaceae	809648	35.7576	0.227273	47	32933	47	636	0.572481
SDHZD13.113	k__Bacteria	1056803	34.1786	1.75439	457	2247	457	1356	0.295551
SDHZD13.114	root	212579	0	0	16	114770	16	254	0.374901
SDHZD13.12	root	254662	0	0	7	83223	7	271	0.482597
SDHZD13.110	k__Bacteria	3687309	79.8214	57.5	550	8707	550	3824	0.597916
SDHZD13.102	o__Clostridiales	2122787	73.6491	3.16456	334	8110	334	2083	0.45583
SDHZD13.13	k__Bacteria	474310	50	0	21	83180	21	447	0.430611
SDHZD13.16	k__Bacteria	2490437	75.8621	1.72414	127	28723	127	2045	0.60451
SDHZD13.112	o__Clostridiales	2475035	87.7637	1.61105	171	20583	171	2232	0.495361
SDHZD13.14	k__Bacteria	5876479	100	12.2807	513	21759	513	5849	0.375542
SDHZD13.17	o__Clostridiales	2110943	90.604	0	34	97906	34	1882	0.526579
SDHZD13.15	o__Clostridiales	2544717	95.8904	0	52	85481	52	2321	0.42967
SDHZD13.20	root	788825	0	0	14	73004	14	702	0.423866
SDHZD13.19	o__Clostridiales	2052805	71.2911	3.77788	372	6799	372	2080	0.291147
SDHZD13.22	root	300708	0	0	32	13390	32	308	0.49708
SDHZD13.23	k__Bacteria	249804	12.2565	0	26	12308	26	257	0.570691
SDHZD13.2	o__Clostridiales	2702239	92.953	1.02768	298	14017	298	2525	0.330111
SDHZD13.25	root	371038	0	0	11	40760	11	318	0.435627
SDHZD13.26	root	206754	4.16667	0	8	28534	8	144	0.411692
SDHZD13.24	k__Bacteria	406739	22.4138	0	3	140984	3	392	0.417078
SDHZD13.28	k__Bacteria	1135203	50.8772	1.75439	49	32632	49	1141	0.369347
SDHZD13.29	root	694822	0	0	109	9299	109	561	0.384573
SDHZD13.3	k__Bacteria	1344136	25	0	31	72502	31	1155	0.462842
SDHZD13.27	o__Clostridiales	2209678	91.443	2.68456	222	15259	222	2096	0.383871
SDHZD13.31	k__Bacteria	530603	25.8621	0	8	283990	8	495	0.415066
SDHZD13.21	f__Lachnospiraceae	2574129	95.1691	0.531401	59	75784	59	2377	0.41516
SDHZD13.33	root	282752	4.16667	0	10	50093	10	310	0.471661
SDHZD13.34	f__Lachnospiraceae	945192	13.6583	0	26	51799	26	852	0.425481
SDHZD13.32	o__Clostridiales	1433735	72.1477	0.671141	19	125872	19	1348	0.456333
SDHZD13.35	k__Bacteria	1346071	46.5517	0	136	12612	136	1033	0.51588
SDHZD13.30	o__Clostridiales	2976202	76.1772	8.56408	562	6595	562	2931	0.436447
SDHZD13.37	k__Bacteria	2928810	56.1244	5.26316	490	8176	490	2884	0.410194
SDHZD13.38	k__Bacteria	1030338	55.1724	1.72414	49	36478	49	890	0.56233
SDHZD13.4	k__Bacteria	865119	44.8276	0	11	174020	11	830	0.396559
SDHZD13.40	root	365642	0	0	5	136462	5	302	0.437827
SDHZD13.39	c__Deltaproteobacteria	455885	17.3241	0	29	23060	29	420	0.603602
SDHZD13.42	k__Bacteria	1831037	27.5862	0	110	24361	110	1576	0.463428
SDHZD13.41	k__Bacteria	3784832	67.5862	6.89655	106	65451	106	3084	0.417146
SDHZD13.36	f__Lachnospiraceae	2192649	91.762	1.02382	230	14945	230	2054	0.42037
SDHZD13.45	root	252859	0	0	10	42636	10	233	0.418249
SDHZD13.46	k__Bacteria	2224594	66.4123	7.14286	465	5649	465	2390	0.584584
SDHZD13.47	k__Bacteria	3242051	74.0073	7.24138	798	4692	798	3772	0.390711
SDHZD13.44	k__Bacteria	12726011	86.3323	138.448	665	32585	665	10460	0.420708
SDHZD13.43	f__Pasteurellaceae	1794970	94.5057	6.01309	328	6730	328	1981	0.394945
SDHZD13.5	k__Bacteria	250359	22.807	0	6	182522	6	250	0.426967
SDHZD13.18	g__Bacteroides	11047638	95.307	81.6708	682	27952	682	8973	0.419998
SDHZD13.49	o__Clostridiales	1937219	88.7613	6.80272	63	40900	63	1756	0.598758
SDHZD13.51	o__Clostridiales	1914182	88.0313	0.469799	167	19200	167	1921	0.622531
SDHZD13.48	o__Clostridiales	2520990	97.3717	3.06122	235	15351	235	2148	0.564207
SDHZD13.50	p__Proteobacteria	1373708	41.1392	0	65	31592	65	1328	0.481623
SDHZD13.55	root	210518	0	0	17	21814	17	234	0.367593
SDHZD13.54	k__Bacteria	1474809	49.2208	0	365	4860	365	1624	0.611434
SDHZD13.53	o__Bacteroidales	1034672	42.0539	0.743494	82	16587	82	872	0.436657
SDHZD13.57	p__Firmicutes	895865	40.0652	0	96	11738	96	917	0.480673
SDHZD13.56	f__Lachnospiraceae	2749451	92.2705	2.657	100	39943	100	2482	0.475904
SDHZD13.52	o__Clostridiales	2214321	85.0372	7.4263	182	17762	182	2080	0.57945
SDHZD13.6	k__Bacteria	713021	18.9655	0	22	52863	22	584	0.466664
SDHZD13.58	f__Enterobacteriaceae	1134629	24.9522	0.0212314	25	49652	25	1048	0.512452
SDHZD13.60	k__Bacteria	4487748	40.5172	0	968	5350	968	3960	0.426794
SDHZD13.62	k__Bacteria	717801	17.2414	0	17	52611	17	591	0.413237
SDHZD13.59	g__Streptococcus	1310062	71.8126	3.75719	277	5416	277	1488	0.403318
SDHZD13.61	o__Clostridiales	1682068	76.4444	2.90828	105	23888	105	1733	0.277292
SDHZD13.65	k__Bacteria	484230	10.5263	0	14	46913	14	457	0.423301
SDHZD13.66	k__Bacteria	959593	42.1053	0	21	67353	21	850	0.426893
SDHZD13.64	k__Bacteria	1794343	25.8621	1.72414	57	63207	57	1518	0.42435
SDHZD13.68	k__Bacteria	473314	11.4035	0	51	12834	51	510	0.446545
SDHZD13.67	c__Bacilli	2476697	89.8987	3.59116	312	11766	312	2478	0.343656
SDHZD13.70	f__Bifidobacteriaceae	2005373	94.182	2.65233	152	21783	152	1753	0.602471
SDHZD13.63	f__Enterobacteriaceae	3307322	68.2214	0.180749	50	85444	50	3164	0.507583
SDHZD13.69	o__Bacteroidales	4048587	95.3846	0.25641	200	28013	200	3362	0.45575
SDHZD13.73	p__Bacteroidetes	1339159	71.7949	1.44231	17	191366	17	1158	0.55577
SDHZD13.71	k__Bacteria	2515509	90.3061	1.36054	228	14966	228	2350	0.558291
SDHZD13.72	o__Bacteroidales	1508093	44.7791	1.7525	70	31076	70	1206	0.455434
SDHZD13.75	k__Bacteria	806182	19.2982	0	14	62438	14	707	0.433766
SDHZD13.76	root	4942080	0	0	1394	3954	1394	5980	0.342215
SDHZD13.74	k__Bacteria	3182349	43.9655	0	55	139988	55	2706	0.433366
SDHZD13.77	k__Bacteria	2375048	56.6667	0.862069	47	76096	47	1883	0.464389
SDHZD13.8	root	255815	4.16667	0	8	42623	8	205	0.416528
SDHZD13.78	k__Bacteria	2769856	69.0909	5.26316	427	9177	427	2676	0.41828
SDHZD13.81	root	247227	0	0	15	23427	15	245	0.356939
SDHZD13.7	f__Lachnospiraceae	8676402	97.3379	181.839	2578	3696	2578	9832	0.414255
SDHZD13.83	k__Bacteria	446060	11.2069	0	11	71043	11	401	0.450244
SDHZD13.79	k__Bacteria	2711817	45.6897	1.72414	674	4406	674	2654	0.42565
SDHZD13.85	k__Bacteria	464269	13.1661	0	25	24827	25	405	0.394995
SDHZD13.80	o__Clostridiales	898420	25.3565	0	16	88017	16	820	0.414913
SDHZD13.87	k__Bacteria	803220	18.9655	0	16	77912	16	646	0.449806
SDHZD13.86	k__Bacteria	1209027	29.3103	0	56	35408	56	1049	0.411875
SDHZD13.88	k__Bacteria	702801	36.2069	0	13	80768	13	675	0.511076
SDHZD13.89	k__Bacteria	470841	17.2414	0	3	148265	3	395	0.545101
SDHZD13.90	k__Bacteria	1349106	39.1379	1.72414	27	75420	27	1059	0.466936
SDHZD13.84	o__Selenomonadales	1275112	73.0346	0	11	146035	11	1234	0.424449
SDHZD13.9	o__Clostridiales	3785000	81.395	4.78771	585	10005	585	3942	0.381286
SDHZD13.91	p__Bacteroidetes	2585167	96.2981	1.60256	179	22049	179	2197	0.603205
SDHZD13.92	f__Lachnospiraceae	2455910	78.599	3.48085	40	102494	40	2268	0.440099
SDHZD13.82	o__Clostridiales	5667594	96.5977	103.533	1993	2923	1993	6460	0.284485
SDHZD13.96	root	305964	0	0	12	66898	12	307	0.403502
SDHZD13.97	k__Bacteria	933289	17.2414	0	26	39065	26	781	0.48215
SDHZD13.93	o__Clostridiales	1480528	48.3221	0	51	44919	51	1368	0.372764
SDHZD13.98	k__Bacteria	854313	40.3409	1.78571	301	2976	301	999	0.612943
SDHZD13.94	c__Deltaproteobacteria	2106801	78.6654	0.591716	119	27682	119	1824	0.646158
SDHZD13.95	o__Clostridiales	2311293	88.6074	2.01342	395	7735	395	2204	0.361347
SDHZD13.99	o__Clostridiales	1996314	85.3735	0.843882	265	9660	265	1868	0.497716
SDHZD14.12	root	479442	0	0	85	9260	85	582	0.362355
SDHZD14.11	k__Bacteria	1089571	23.8437	0	33	45720	33	991	0.416268
SDHZD14.10	k__Bacteria	1259703	54.9838	5.35714	382	3428	382	1439	0.602736
SDHZD14.14	k__Bacteria	364452	4.25306	0	33	17801	33	384	0.405587
SDHZD14.1	p__Proteobacteria	218669	16.1491	0	3	143749	3	229	0.612222
SDHZD14.15	k__Bacteria	219889	5.17241	0	17	22419	17	215	0.437989
SDHZD14.16	root	229692	0	0	38	8221	38	300	0.274433
SDHZD14.17	k__Bacteria	308986	13.7931	0	13	37034	13	278	0.438156
SDHZD14.19	k__Bacteria	1408861	26.7241	1.72414	113	17462	113	1203	0.485866
SDHZD14.20	root	257749	4.16667	0	20	21097	20	218	0.441554
SDHZD14.2	g__Prevotella	697345	27.7382	0	27	32618	27	545	0.546423
SDHZD14.18	p__Firmicutes	468302	15.0995	0	44	14636	44	466	0.327058
SDHZD14.23	root	2651380	4.16667	0	985	2701	985	2775	0.419152
SDHZD14.24	root	1928145	4.16667	0	675	2895	675	2423	0.607368
SDHZD14.22	k__Bacteria	1619609	33.0721	3.44828	405	4536	405	1879	0.429433
SDHZD14.13	p__Bacteroidetes	2034202	94.7115	1.99252	67	59238	67	1832	0.547219
SDHZD14.27	root	210847	0	0	12	31473	12	179	0.455885
SDHZD14.26	k__Bacteria	2933330	54.4671	2.58621	725	4656	725	3309	0.510264
SDHZD14.29	k__Bacteria	713883	14.6552	0	34	29529	34	614	0.636333
SDHZD14.25	o__Clostridiales	1632266	70.5321	5.59284	505	3501	505	1993	0.596479
SDHZD14.21	k__Bacteria	2807251	93.239	6.26685	469	8465	469	3173	0.294327
SDHZD14.28	p__Firmicutes	2034563	91.1392	0.632911	150	25165	150	1854	0.511745
SDHZD14.31	k__Bacteria	3693519	78.1818	58.3929	725	6098	725	3936	0.585122
SDHZD14.33	k__Bacteria	1072702	40.5172	0	86	20359	86	928	0.563005
SDHZD14.34	k__Bacteria	3588628	60.7974	0.877193	435	12323	435	3475	0.430747
SDHZD14.3	f__Lachnospiraceae	2585692	85.4007	0.483092	99	38639	99	2370	0.414752
SDHZD14.36	root	312441	4.16667	0	77	4646	77	407	0.559738
SDHZD14.35	k__Bacteria	745682	15.949	1.75439	166	5385	166	744	0.449925
SDHZD14.38	k__Bacteria	1489318	39.4044	0	466	3267	466	1606	0.550356
SDHZD14.39	root	225064	0	0	55	4595	55	261	0.401041
SDHZD14.30	o__Bacteroidales	2816815	85.5058	2.12687	137	32148	137	2335	0.405723
SDHZD14.37	k__Bacteria	5560593	66.1085	17.5439	2126	2636	2126	6607	0.351335
SDHZD14.41	k__Bacteria	1272960	49.1228	3.50877	50	38653	50	1187	0.419169
SDHZD14.42	k__Bacteria	297596	9.48276	0	111	2639	111	338	0.433974
SDHZD14.43	k__Bacteria	247091	1.75439	0	30	12998	30	257	0.35988
SDHZD14.32	f__Lachnospiraceae	2976504	80.9179	6.94042	181	28654	181	2908	0.435779
SDHZD14.44	k__Bacteria	746489	22.807	0	84	12436	84	813	0.304096
SDHZD14.46	root	268702	0	0	36	11261	36	292	0.347437
SDHZD14.45	k__Bacteria	1237548	27.2989	0	417	3132	417	1436	0.346494
SDHZD14.48	root	213179	0	0	17	16498	17	285	0.487698
SDHZD14.49	k__Bacteria	276784	0.470219	0	92	3063	92	297	0.471465
SDHZD14.5	k__Bacteria	250632	0.318979	0	15	30724	15	208	0.42959
SDHZD14.4	o__Bacteroidales	1720221	68.0988	0.37037	204	10426	204	1319	0.524802
SDHZD14.47	k__Bacteria	2184219	59.8246	5.26316	206	14933	206	2042	0.462857
SDHZD14.52	root	216652	0	0	39	6583	39	209	0.414125
SDHZD14.51	k__Bacteria	330517	5.17241	0	33	19339	33	330	0.420393
SDHZD14.54	k__Bacteria	2641941	45.8464	5.17241	555	5493	555	2474	0.487081
SDHZD14.55	k__Bacteria	1700624	34.0032	3.50877	524	3453	524	1904	0.468764
SDHZD14.40	f__Lachnospiraceae	3406539	90.8414	9.3438	231	26646	231	3346	0.412041
SDHZD14.57	k__Bacteria	247833	2.82132	0	37	8482	37	218	0.427276
SDHZD14.58	k__Bacteria	913765	56.8966	0	27	49871	27	854	0.613547
SDHZD14.59	k__Bacteria	1204553	43.8596	0	108	22638	108	1197	0.31635
SDHZD14.6	root	366955	0	0	17	27842	17	309	0.635639
SDHZD14.56	k__Bacteria	1930421	86.7925	0	221	11841	221	2010	0.337739
SDHZD14.61	root	277458	0	0	51	7676	51	337	0.487786
SDHZD14.60	k__Bacteria	1609855	48.7774	0	584	2840	584	1843	0.429835
SDHZD14.62	k__Bacteria	1170585	29.1228	0.877193	434	2850	434	1300	0.361337
SDHZD14.50	o__Bacteroidales	3148031	82.2585	1.92786	373	11782	373	2885	0.444803
SDHZD14.65	k__Bacteria	338342	14.0351	0	10	56160	10	317	0.426468
SDHZD14.63	k__Bacteria	1855171	38.5893	1.72414	537	3737	537	2090	0.410358
SDHZD14.67	k__Bacteria	1701647	41.3793	0	162	13809	162	1324	0.509278
SDHZD14.66	k__Bacteria	3240600	72.0219	0	190	25190	190	2649	0.460432
SDHZD14.69	k__Bacteria	496072	29.9373	0	9	73750	9	483	0.357841
SDHZD14.7	root	219870	0	0	53	5674	53	288	0.429668
SDHZD14.70	k__Bacteria	634018	18.9655	1.72414	253	2414	253	855	0.583122
SDHZD14.71	k__Bacteria	1027582	25.3571	0	295	3689	295	1203	0.589782
SDHZD14.72	k__Bacteria	337163	12.5997	0	138	2588	138	407	0.603411
SDHZD14.64	o__Lactobacillales	2344065	95.2201	7.05121	186	19524	186	2396	0.356246
SDHZD14.68	o__Clostridiales	1535361	69.1275	0	37	71969	37	1427	0.386221
SDHZD14.75	root	299839	0	0	20	30143	20	320	0.415616
SDHZD14.76	k__Bacteria	261109	7.05329	0	71	4260	71	271	0.473515
SDHZD14.74	k__Bacteria	3709196	50.1595	33.3333	744	5954	744	3796	0.476924
SDHZD14.8	k__Bacteria	621983	17.0846	3.76176	294	2017	294	799	0.284873
SDHZD14.77	k__Bacteria	3658210	75.3292	0.862069	336	15842	336	3151	0.453549
SDHZD14.9	k__Bacteria	812731	28.0702	0	291	2844	291	1025	0.459372
SDHZD14.73	f__Lachnospiraceae	2220015	78.8584	4.89836	169	22060	169	2151	0.418467
SDHZD14.53	f__Lachnospiraceae	19179335	82.1174	167.591	2538	13808	2538	17651	0.415325
SDHZD15.17	root	211801	0	0	36	6976	36	262	0.36429
SDHZD15.11	root	284995	12.5	0	3	97565	3	240	0.485872
SDHZD15.23	root	274865	0	0	20	19681	20	270	0.436745
SDHZD15.25	root	305650	8.33333	0	101	3345	101	332	0.476306
SDHZD15.13	root	1056107	8.33333	0	33	43607	33	964	0.413071
SDHZD15.2	k__Bacteria	334623	3.44828	0	7	173686	7	222	0.408983
SDHZD15.29	k__Bacteria	426309	10.5263	0	8	61704	8	404	0.470286
SDHZD15.37	root	270004	0	0	4	135494	4	223	0.460501
SDHZD15.14	k__Bacteria	633735	22.0779	2.11039	42	24051	42	604	0.584776
SDHZD15.33	k__Bacteria	548893	24.2947	0	223	2455	223	718	0.412474
SDHZD15.35	k__Bacteria	793899	18.1818	0	278	2878	278	912	0.55757
SDHZD15.27	k__Bacteria	910325	38.3929	0	64	19207	64	843	0.578228
SDHZD15.38	root	3466087	0	0	873	4573	873	4284	0.351186
SDHZD15.36	k__Bacteria	751842	32.4561	0	252	3240	252	886	0.509808
SDHZD15.10	k__Bacteria	1492064	6.03448	0	684	2106	684	1997	0.337115
SDHZD15.19	k__Bacteria	1010462	34.2857	3.92857	68	20553	68	955	0.58121
SDHZD15.15	k__Bacteria	1555768	53.605	1.72414	42	53263	42	1276	0.45709
SDHZD15.28	o__Clostridiales	454030	13.4691	0.0575374	13	56855	13	379	0.483552
SDHZD15.45	root	1017228	4.16667	0	54	25944	54	951	0.461836
SDHZD15.4	k__Bacteria	452688	25.4386	0	8	96328	8	382	0.475824
SDHZD15.21	k__Bacteria	1736764	34.4828	1.72414	308	6898	308	1658	0.482338
SDHZD15.49	root	256908	4.16667	0	79	3416	79	253	0.458993
SDHZD15.39	k__Bacteria	846729	31.5789	0	16	77987	16	780	0.423139
SDHZD15.3	k__Bacteria	1731464	60.119	5.35714	153	16917	153	1660	0.5884
SDHZD15.52	root	235630	0	0	17	23070	17	242	0.504711
SDHZD15.32	o__Clostridiales	431458	12.7517	0	16	62828	16	402	0.371121
SDHZD15.50	k__Bacteria	267944	13.558	0	5	66416	5	218	0.481272
SDHZD15.34	k__Bacteria	2254080	56.8966	1.72414	70	54111	70	1829	0.477608
SDHZD15.42	k__Bacteria	1262512	57.8947	0	35	49381	35	1216	0.372244
SDHZD15.56	root	371173	0	0	19	28215	19	294	0.443567
SDHZD15.12	k__Bacteria	2404451	83.1034	23.2759	381	8415	381	2443	0.41337
SDHZD15.5	k__Bacteria	1013937	39.6552	0	25	69614	25	898	0.537455
SDHZD15.54	k__Bacteria	433096	23.511	0	14	35675	14	332	0.473754
SDHZD15.48	o__Clostridiales	322806	6.72468	0	14	43162	14	303	0.44721
SDHZD15.51	k__Bacteria	962245	13.7931	0	15	121254	15	804	0.468939
SDHZD15.59	k__Bacteria	238069	6.89655	0	4	88671	4	180	0.488279
SDHZD15.6	k__Bacteria	466145	36.8421	0	5	208938	5	438	0.415169
SDHZD15.1	k__Bacteria	4413932	78.605	0	197	31307	197	3710	0.452279
SDHZD15.53	k__Bacteria	2175919	51.8979	0	529	4722	529	2342	0.442237
SDHZD15.31	o__Clostridiales	1568214	75.6502	1.58697	374	4898	374	1735	0.591841
SDHZD15.43	o__Bacteroidales	767917	33.9963	0	12	122868	12	640	0.478828
SDHZD15.20	p__Bacteroidetes	970880	54.7276	0.176282	18	65936	18	847	0.561788
SDHZD15.63	k__Bacteria	1149900	28.0702	0	386	3100	386	1408	0.463012
SDHZD15.62	k__Bacteria	1807679	54.386	3.50877	425	4698	425	1862	0.501392
SDHZD15.68	k__Bacteria	229559	10.3448	0	2	135315	2	231	0.437095
SDHZD15.70	root	348813	0	0	63	7530	63	383	0.445477
SDHZD15.72	root	252176	0	0	8	54879	8	207	0.477877
SDHZD15.65	k__Bacteria	1074496	6.03448	0	168	10654	168	1210	0.355452
SDHZD15.64	k__Bacteria	1386608	22.4138	0	34	73132	34	1236	0.463183
SDHZD15.30	o__Clostridiales	1953898	74.2616	0.632911	67	43950	67	1742	0.488395
SDHZD15.76	root	251711	4.16667	0	104	2384	104	336	0.627732
SDHZD15.73	k__Bacteria	317696	5.26316	0	6	59703	6	298	0.469446
SDHZD15.60	k__Bacteria	3013325	88.5965	25.4226	254	20542	254	2964	0.41342
SDHZD15.78	root	256878	4.16667	0	7	40124	7	223	0.467342
SDHZD15.79	k__Bacteria	225360	10.3448	0	2	198912	2	172	0.454029
SDHZD15.7	o__Selenomonadales	211579	9.58084	0	7	37830	7	227	0.443135
SDHZD15.77	k__Bacteria	779012	18.3413	0	26	55185	26	724	0.372413
SDHZD15.58	f__Lachnospiraceae	746119	17.6548	0	20	63243	20	740	0.406849
SDHZD15.83	root	372003	4.16667	0	14	55971	14	300	0.403311
SDHZD15.71	k__Bacteria	1503753	40.5172	5.17241	40	47343	40	1242	0.45156
SDHZD15.81	k__Bacteria	214644	7.14286	0	90	2478	90	231	0.602849
SDHZD15.22	o__Clostridiales	3223207	94.5915	2.34177	174	27674	174	2818	0.411908
SDHZD15.84	k__Bacteria	384728	8.62069	0	7	96532	7	327	0.498989
SDHZD15.75	k__Bacteria	2145232	63.7931	0	86	38358	86	1796	0.462346
SDHZD15.9	k__Bacteria	651057	7.01754	0	8	178137	8	540	0.419132
SDHZD15.74	k__Bacteria	3615990	68.4483	6.03448	367	13349	367	3122	0.474975
SDHZD15.41	f__Lachnospiraceae	2180958	79.922	3.07992	295	10377	295	2236	0.432486
SDHZD15.69	o__Clostridiales	2131706	81.1521	3.69128	451	5824	451	2227	0.383298
SDHZD15.88	k__Bacteria	1677303	55.7143	1.78571	288	7533	288	1728	0.593716
SDHZD15.85	k__Bacteria	2167833	81.526	16.9643	230	12852	230	2081	0.598178
SDHZD15.24	o__Bacteroidales	2242116	87.7244	0.377358	53	61639	53	1935	0.50534
SDHZD15.46	p__Proteobacteria	1686430	89.2405	0.105485	59	46784	59	1596	0.49736
SDHZD15.66	p__Actinobacteria	1878222	85.2648	0.366103	295	8216	295	1824	0.59826
SDHZD15.16	k__Bacteria	3110642	80.5354	26.1792	1006	3312	1006	3784	0.320524
SDHZD15.8	o__Bacteroidales	990609	31.1111	4.10448	25	54788	25	746	0.434029
SDHZD15.61	p__Bacteroidetes	2649664	79.9038	10.4327	581	6009	581	2587	0.606768
SDHZD15.18	o__Clostridiales	3309300	89.172	6.80732	344	15866	344	3208	0.386735
SDHZD15.57	o__Clostridiales	2449360	89.8719	4.69799	56	78682	56	2245	0.377852
SDHZD15.67	o__Clostridiales	2442447	91.1874	3.125	207	16219	207	2225	0.601808
SDHZD15.86	f__Lachnospiraceae	2140088	85.3603	0.99839	171	18224	171	2028	0.414891
SDHZD15.44	o__Bacteroidales	2945157	63.0563	8.17669	81	69579	81	2360	0.420433
SDHZD15.87	o__Clostridiales	1954528	91.2752	1.00671	29	94289	29	1807	0.404872
SDHZD15.47	o__Clostridiales	3635218	79.4328	4.06118	479	11221	479	3529	0.414569
SDHZD15.55	o__Bacteroidales	3101840	91.3837	0.805452	162	29288	162	2513	0.48981
SDHZD15.80	o__Bacteroidales	2628727	93.406	1.63522	337	11795	337	2434	0.435862
SDHZD15.82	k__Bacteria	3522332	87.0609	0	183	27910	183	3083	0.43283
SDHZD15.26	o__Clostridiales	10114887	90.5937	144.227	2927	3803	2927	11339	0.431212
SDHZD15.40	g__Bacteroides	12993158	83.9723	71.7368	2716	5959	2716	12262	0.412544
SDHZD16.101	root	620479	0	0	18	48433	18	576	0.454167
SDHZD16.102	k__Bacteria	415074	24.1379	0	26	42585	26	401	0.473976
SDHZD16.103	k__Bacteria	813933	13.7931	0	35	37019	35	696	0.416282
SDHZD16.1	k__Bacteria	5252010	71.3876	13.6683	613	13174	613	5390	0.411652
SDHZD16.105	k__Bacteria	226452	15.7895	0	2	118817	2	231	0.409274
SDHZD16.100	o__Clostridiales	2179570	70.8297	5.35865	387	6591	387	2215	0.500812
SDHZD16.11	k__Bacteria	483706	24.1379	0	11	72745	11	387	0.459814
SDHZD16.12	k__Bacteria	269321	17.2414	0	43	8947	43	294	0.395016
SDHZD16.104	o__Clostridiales	2351780	93.736	0.805369	131	24886	131	2182	0.382965
SDHZD16.14	k__Bacteria	536206	36.3636	0	226	2449	226	685	0.625963
SDHZD16.13	k__Bacteria	2751606	62.931	3.44828	233	18053	233	2274	0.467745
SDHZD16.16	k__Bacteria	498256	28.0702	0	28	29450	28	499	0.305486
SDHZD16.10	o__Clostridiales	2655870	97.2603	0	94	48344	94	2476	0.429242
SDHZD16.106	f__Lachnospiraceae	2154903	94.5451	0.688406	71	42253	71	1971	0.45524
SDHZD16.19	root	305531	4.16667	0	9	47449	9	267	0.439409
SDHZD16.15	o__Clostridiales	2367018	96.2039	0.228798	114	36354	114	2136	0.351576
SDHZD16.2	k__Bacteria	247857	18.9655	0	5	66648	5	238	0.406145
SDHZD16.17	o__Clostridiales	588258	26.5101	0	16	46660	16	541	0.450401
SDHZD16.20	k__Bacteria	1308039	44.6082	0	348	4200	348	1388	0.599741
SDHZD16.22	k__Bacteria	2402539	46.7085	1.72414	83	46870	83	1897	0.4137
SDHZD16.18	k__Bacteria	2312006	91.0377	2.83019	313	9630	313	2535	0.293141
SDHZD16.23	o__Clostridiales	1520715	81.2081	1.00671	36	73864	36	1427	0.404617
SDHZD16.26	k__Bacteria	1004396	43.9342	0.862069	335	3206	335	1150	0.548703
SDHZD16.27	k__Bacteria	384947	44.8276	0	53	8866	53	386	0.433358
SDHZD16.21	f__Lachnospiraceae	2926770	89.3776	9.0415	286	14869	286	2799	0.500259
SDHZD16.24	f__Lachnospiraceae	2105914	85.9747	3.65497	122	24736	122	1929	0.434505
SDHZD16.3	root	394232	0	0	1	394232	1	486	0.336218
SDHZD16.29	k__Bacteria	433097	22.4138	0	24	23990	24	389	0.468971
SDHZD16.30	k__Bacteria	551985	12.2807	0	20	38485	20	514	0.323686
SDHZD16.32	k__Bacteria	721403	33.3333	0	19	111844	19	691	0.315757
SDHZD16.31	o__Clostridiales	1829815	80.4003	2.65101	421	4833	421	1985	0.557409
SDHZD16.28	o__Clostridiales	1869174	61.4704	0.671141	24	105292	24	1623	0.443328
SDHZD16.25	o__Clostridiales	7419399	80.9998	101.618	2215	3674	2215	8576	0.43199
SDHZD16.33	o__Clostridiales	2107681	73.4985	1.90832	311	8769	311	1995	0.497211
SDHZD16.36	k__Bacteria	3349753	83.8437	27.4854	317	15199	317	3249	0.418195
SDHZD16.38	root	1048328	0	0	150	11814	150	1176	0.342565
SDHZD16.35	o__Clostridiales	758881	40.9396	0	56	28507	56	715	0.468836
SDHZD16.37	k__Bacteria	1226535	41.4286	1.78571	309	4591	309	1451	0.589571
SDHZD16.39	k__Bacteria	4228596	23.7461	8.93417	1248	3651	1248	4084	0.421783
SDHZD16.34	p__Firmicutes	2521858	52.3072	16.4557	483	6687	483	2350	0.483127
SDHZD16.42	root	206435	8.33333	0	9	35432	9	156	0.360607
SDHZD16.41	k__Bacteria	2833141	60.2339	2.63158	447	8772	447	2822	0.432067
SDHZD16.4	o__Clostridiales	2521720	90.0587	8.22148	155	24923	155	2147	0.349172
SDHZD16.44	root	561339	4.16667	0	169	3614	169	603	0.507953
SDHZD16.43	k__Bacteria	383902	10.3448	0	21	21629	21	362	0.435564
SDHZD16.47	k__Bacteria	1286757	52.9154	1.72414	303	4692	303	1369	0.56161
SDHZD16.45	k__Bacteria	2711281	87.7193	8.77193	176	27524	176	2618	0.421729
SDHZD16.40	o__Clostridiales	1635520	80.2013	0	28	99570	28	1543	0.451631
SDHZD16.48	k__Bacteria	1840232	43.1034	2.58621	46	60742	46	1522	0.461242
SDHZD16.50	k__Bacteria	1550662	52.1429	3.57143	353	4965	353	1699	0.605775
SDHZD16.46	f__Lachnospiraceae	1276481	74.7182	0.793651	23	91563	23	1181	0.444926
SDHZD16.51	k__Bacteria	845909	22.4138	0	43	26691	43	723	0.443626
SDHZD16.53	k__Bacteria	1016446	48.9028	3.44828	125	11593	125	1003	0.417023
SDHZD16.49	f__Pasteurellaceae	1146211	60.8554	2.65324	425	2766	425	1451	0.395456
SDHZD16.5	k__Bacteria	1908029	94.4744	0.842318	107	26855	107	1973	0.342368
SDHZD16.56	root	279071	4.16667	0	25	28536	25	336	0.400131
SDHZD16.54	o__Bacteroidales	265692	7.83582	0	12	26189	12	232	0.430754
SDHZD16.52	o__Clostridiales	2837893	65.3432	2.8481	715	4576	715	3035	0.412992
SDHZD16.55	p__Actinobacteria	919971	33.4327	0.879765	348	2650	348	1127	0.626612
SDHZD16.57	o__Lactobacillales	3040940	98.6111	4.29343	146	34028	146	2932	0.447257
SDHZD16.60	o__Clostridiales	777463	18.5654	0.176208	22	47884	22	681	0.473504
SDHZD16.58	o__Clostridiales	2441635	86.1045	0.99972	149	23637	149	2311	0.376268
SDHZD16.62	k__Bacteria	3627007	74.2633	1.72414	494	9784	494	3258	0.450208
SDHZD16.59	o__Clostridiales	2512741	90.4592	20.3515	195	19526	195	2380	0.5877
SDHZD16.64	k__Bacteria	564374	12.7592	0	8	112908	8	463	0.452686
SDHZD16.6	o__Lactobacillales	2632907	95.7397	6.91992	199	19517	199	2665	0.378519
SDHZD16.65	o__Clostridiales	2143469	76.5562	8.72483	388	6994	388	2359	0.297021
SDHZD16.61	o__Clostridiales	2540161	92.9577	0.704225	564	5516	564	2708	0.27582
SDHZD16.67	k__Bacteria	1989393	61.3636	1.78571	480	4849	480	2030	0.563947
SDHZD16.66	k__Bacteria	9169831	77.8213	44.8276	1207	11408	1207	7903	0.422813
SDHZD16.68	o__Clostridiales	1207957	69.7987	0	19	130785	19	1109	0.435611
SDHZD16.69	k__Bacteria	3631754	71.2175	46.4286	613	7455	613	3829	0.593132
SDHZD16.63	o__Clostridiales	2970732	93.1452	5.66471	389	10997	389	3004	0.269382
SDHZD16.71	o__Clostridiales	1584246	66.2139	4.47427	275	7583	275	1748	0.265498
SDHZD16.70	o__Lactobacillales	1912200	95.1663	3.53261	185	16778	185	2003	0.412127
SDHZD16.7	o__Clostridiales	4972909	75.1885	5.61521	933	6811	933	5249	0.356117
SDHZD16.72	p__Firmicutes	1076953	42.576	2.21519	119	12785	119	1064	0.474576
SDHZD16.75	k__Bacteria	858123	18.2143	1.78571	278	3179	278	1039	0.601464
SDHZD16.77	k__Bacteria	253991	12.069	0	8	60588	8	220	0.425476
SDHZD16.78	k__Bacteria	235617	2.03762	0	82	3003	82	292	0.577806
SDHZD16.73	o__Selenomonadales	673388	37.7246	0	8	131489	8	658	0.419651
SDHZD16.74	k__Bacteria	7290669	50.6114	15.7895	2845	2539	2845	9183	0.342848
SDHZD16.8	k__Bacteria	824712	27.193	0	284	3026	284	934	0.482372
SDHZD16.81	root	242631	0	0	10	71805	10	290	0.407479
SDHZD16.79	k__Bacteria	717486	31.0345	0	30	40135	30	611	0.467523
SDHZD16.80	k__Bacteria	307683	19.4357	0	104	3188	104	378	0.405339
SDHZD16.84	k__Bacteria	356502	30.7018	0	6	103470	6	343	0.427843
SDHZD16.83	k__Bacteria	413048	16.3793	0	192	2043	192	513	0.379876
SDHZD16.85	k__Bacteria	2056655	47.4269	3.50877	477	5115	477	2114	0.412426
SDHZD16.87	root	973158	4.16667	0	12	139254	12	889	0.451445
SDHZD16.82	p__Firmicutes	429659	14.557	0	19	53042	19	408	0.319619
SDHZD16.89	root	203009	4.16667	0	25	10318	25	246	0.476201
SDHZD16.88	k__Bacteria	2111922	55.5172	0	356	7522	356	1919	0.480313
SDHZD16.9	k__Bacteria	443567	17.2414	0	17	37044	17	330	0.465289
SDHZD16.91	k__Bacteria	1399025	41.2865	0.877193	452	3275	452	1600	0.495306
SDHZD16.76	o__Lactobacillales	2525348	95.3908	3.65169	98	45056	98	2389	0.368094
SDHZD16.93	k__Bacteria	1440428	19.2982	0	43	59130	43	1367	0.428666
SDHZD16.86	o__Clostridiales	2435291	85.906	0	42	82597	42	2230	0.44235
SDHZD16.94	k__Bacteria	499451	15.5172	0	15	42654	15	388	0.424602
SDHZD16.95	k__Bacteria	739588	0	0	134	7844	134	627	0.378584
SDHZD16.92	o__Clostridiales	1841179	72.4354	2.58439	217	11024	217	1679	0.455563
SDHZD16.90	o__Clostridiales	2085575	76.5823	3.16456	64	52636	64	1867	0.485016
SDHZD16.99	k__Bacteria	579992	8.62069	0	44	23427	44	582	0.432971
SDHZD16.96	o__Selenomonadales	653181	35.31	0	8	176982	8	645	0.428771
SDHZD16.97	o__Lactobacillales	1558015	94.9425	2.26337	61	52622	61	1559	0.371145
SDHZD16.98	f__Bifidobacteriaceae	1903677	95.9091	0.393939	101	26800	101	1611	0.596693
SDHZD17.101	root	224710	0	0	5	59251	5	195	0.598936
SDHZD17.100	root	290687	4.16667	0	115	2491	115	326	0.586091
SDHZD17.1	k__Bacteria	228579	1.72414	0	8	58845	8	159	0.383898
SDHZD17.102	k__Bacteria	688537	35.0877	0	36	27549	36	627	0.438823
SDHZD17.10	k__Bacteria	2329472	45.094	1.72414	91	38854	91	1895	0.416817
SDHZD17.106	root	233503	0	0	19	31953	19	288	0.305799
SDHZD17.105	o__Clostridiales	902988	26.4702	0	74	15272	74	836	0.49831
SDHZD17.107	k__Bacteria	1266051	62.0202	1.7094	452	2947	452	1658	0.350547
SDHZD17.103	c__Deltaproteobacteria	1301303	48.7179	0.591716	16	117463	16	1102	0.643625
SDHZD17.109	k__Bacteria	2603155	63.3604	29.789	130	31915	130	2379	0.585946
SDHZD17.110	root	1148503	0	0	176	10117	176	1446	0.324475
SDHZD17.11	o__Bacteroidales	958300	25.4146	2.61194	12	150116	12	747	0.444538
SDHZD17.111	k__Bacteria	4318075	81.3793	1.72414	100	64469	100	3532	0.468647
SDHZD17.113	root	244600	4.16667	0	8	88575	8	230	0.413307
SDHZD17.108	o__Bacteroidales	1788457	60.9434	0	34	74541	34	1514	0.505675
SDHZD17.112	k__Bacteria	2438206	61.2069	0	228	16305	228	2080	0.468424
SDHZD17.116	k__Bacteria	265138	24.1379	0	4	85376	4	246	0.566041
SDHZD17.117	p__Bacteroidetes	277405	9.53526	0	3	156906	3	252	0.578093
SDHZD17.104	o__Bacteroidales	4204553	95.9965	0.512821	280	21090	280	3568	0.453039
SDHZD17.118	k__Bacteria	2011756	43.1034	1.72414	53	62610	53	1741	0.463501
SDHZD17.119	k__Bacteria	519717	24.1937	0	18	55475	18	492	0.586977
SDHZD17.12	p__Actinobacteria	1882532	93.1452	2.01613	216	11352	216	1763	0.605354
SDHZD17.114	o__Bacteroidales	3714770	98.6989	0	57	95556	57	2963	0.484458
SDHZD17.115	g__Bacteroides	4859684	86.3191	17.9692	207	37508	207	3967	0.425745
SDHZD17.123	k__Bacteria	466735	10.5263	0	181	2600	181	582	0.539732
SDHZD17.121	o__Clostridiales	1728551	78.7933	0.671141	86	36454	86	1701	0.297396
SDHZD17.122	o__Clostridiales	1637500	67.2996	0.158228	54	46557	54	1481	0.491132
SDHZD17.120	o__Bacteroidales	3136828	98.4906	0.377358	37	118135	37	2610	0.43709
SDHZD17.127	k__Bacteria	1144266	52.6316	5.26316	37	44181	37	1108	0.369155
SDHZD17.13	k__Bacteria	256188	9.12226	0	31	10388	31	252	0.439857
SDHZD17.125	k__Bacteria	1415707	38.814	0.606469	54	35046	54	1428	0.335213
SDHZD17.15	root	223808	4.16667	0	19	13466	19	192	0.49013
SDHZD17.14	k__Bacteria	393022	20.6897	0	5	279290	5	332	0.464758
SDHZD17.124	o__Clostridiales	2672480	97.9866	3.3557	91	47020	91	2508	0.362425
SDHZD17.17	k__Bacteria	211375	3.50877	0	5	44638	5	218	0.390273
SDHZD17.16	k__Bacteria	484423	17.2414	0	29	28561	29	474	0.400898
SDHZD17.19	k__Bacteria	355609	10.3448	0	28	22165	28	322	0.40738
SDHZD17.126	c__Deltaproteobacteria	1031882	44.4576	0	16	134301	16	871	0.633144
SDHZD17.18	k__Bacteria	1811510	71.0552	0	121	24893	121	1739	0.604819
SDHZD17.20	k__Bacteria	1897248	42.2807	40.5263	81	41347	81	1477	0.588354
SDHZD17.21	k__Bacteria	2470505	9.64912	0	559	5505	559	3089	0.358867
SDHZD17.2	k__Bacteria	4404514	79.5246	23.2759	1721	2515	1721	5470	0.295874
SDHZD17.25	k__Bacteria	1070443	33.6207	1.72414	23	72857	23	811	0.431559
SDHZD17.26	root	381812	8.33333	0	17	30139	17	342	0.472146
SDHZD17.22	o__Clostridiales	1427322	77.4958	1.566	114	18600	114	1393	0.457074
SDHZD17.28	k__Bacteria	1262691	55.3571	1.78571	35	59904	35	1127	0.59161
SDHZD17.29	k__Bacteria	939978	22.4138	0	11	138456	11	794	0.465259
SDHZD17.23	o__Clostridiales	1883012	67.6844	1.89873	220	12864	220	1749	0.42408
SDHZD17.30	root	2073503	12.5	0	28	92952	28	1978	0.506262
SDHZD17.24	o__Clostridiales	2313626	93.3096	5.03356	124	29073	124	2075	0.36136
SDHZD17.31	o__Clostridiales	501867	18.1208	0	22	39363	22	487	0.368054
SDHZD17.27	p__Proteobacteria	1932932	89.7152	0	120	23402	120	1910	0.495666
SDHZD17.34	root	251143	4.16667	0	31	21711	31	257	0.402755
SDHZD17.35	root	514838	0	0	95	8003	95	628	0.340501
SDHZD17.36	root	319189	0	0	4	214232	4	473	0.256757
SDHZD17.33	o__Clostridiales	2320435	97.2106	2.81879	72	51157	72	2118	0.553073
SDHZD17.3	o__Clostridiales	3034391	98.4177	10.0211	199	23543	199	2881	0.492912
SDHZD17.39	k__Bacteria	304258	13.7931	0	7	152207	7	279	0.415999
SDHZD17.32	o__Clostridiales	2565124	94.0141	3.52113	518	5884	518	2735	0.274417
SDHZD17.38	k__Bacteria	5824526	31.8182	8.62069	1996	3046	1996	6001	0.409195
SDHZD17.41	k__Bacteria	336141	15.5172	0	2	275518	2	284	0.471659
SDHZD17.37	p__Bacteroidetes	2545553	83.1731	0.523504	45	91083	45	2065	0.589186
SDHZD17.42	k__Bacteria	3639004	88.4253	77.4675	389	14255	389	3534	0.604548
SDHZD17.44	k__Bacteria	1826319	50.1567	0	70	36977	70	1571	0.409538
SDHZD17.45	k__Bacteria	393815	8.62069	0	13	58329	13	283	0.416909
SDHZD17.43	o__Clostridiales	1497850	65.5129	2.1097	139	17648	139	1335	0.492301
SDHZD17.40	o__Clostridiales	2675074	91.9463	6.04027	34	123394	34	2446	0.438229
SDHZD17.4	f__Enterobacteriaceae	2059225	45.8705	0	31	96778	31	1925	0.509725
SDHZD17.49	k__Bacteria	2770647	77.5862	10.3448	118	36083	118	2293	0.604397
SDHZD17.5	k__Bacteria	451392	15.8307	0	119	4346	119	490	0.468564
SDHZD17.47	p__Actinobacteria	1253854	73.3627	0.276498	267	5624	267	1331	0.543728
SDHZD17.48	g__Streptococcus	486583	28.8968	0.82181	164	3102	164	588	0.402762
SDHZD17.51	root	280357	0	0	7	187890	7	268	0.462542
SDHZD17.52	k__Bacteria	302270	8.62069	0	12	35022	12	279	0.41152
SDHZD17.46	k__Bacteria	11965072	86.3793	79.5768	1512	10754	1512	10395	0.41611
SDHZD17.50	k__Bacteria	4264200	52.7586	18.9655	138	59589	138	3559	0.414949
SDHZD17.53	o__Clostridiales	662067	30.2013	0	11	74889	11	648	0.395475
SDHZD17.56	f__Lachnospiraceae	2480042	86.4925	3.14724	255	13665	255	2389	0.493112
SDHZD17.58	k__Bacteria	1214218	57.0175	0	61	31893	61	1143	0.45976
SDHZD17.55	o__Clostridiales	2299222	92.6174	0	63	56739	63	2020	0.420025
SDHZD17.54	c__Deltaproteobacteria	3700240	97.6331	0	341	15061	341	3317	0.599646
SDHZD17.6	root	1419972	12.5	0	633	2202	633	1796	0.383518
SDHZD17.57	p__Actinobacteria	2565270	99.1935	3.49462	140	23082	140	2269	0.635987
SDHZD17.62	k__Bacteria	367580	19.4828	0	56	7244	56	375	0.479156
SDHZD17.59	k__Bacteria	2477888	72.6786	8.92857	128	28045	128	2275	0.600367
SDHZD17.64	k__Bacteria	598510	18.9123	1.78571	266	2191	266	708	0.655698
SDHZD17.63	k__Bacteria	1223785	50	0.862069	14	182591	14	1144	0.382351
SDHZD17.66	k__Bacteria	387130	15.7895	0	4	172324	4	344	0.402803
SDHZD17.60	k__Bacteria	671402	25.2066	0.340136	230	3095	230	770	0.550622
SDHZD17.68	k__Bacteria	209379	6.89655	0	92	2259	92	264	0.625239
SDHZD17.67	o__Clostridiales	630596	21.4765	0	24	41471	24	560	0.379381
SDHZD17.61	o__Clostridiales	2269313	92.5995	0.85034	347	8297	347	2055	0.566459
SDHZD17.69	f__Bifidobacteriaceae	1101882	48.9394	10.4545	27	89402	27	1001	0.591337
SDHZD17.7	k__Bacteria	1032397	36.3304	0.943396	413	2500	413	1291	0.296569
SDHZD17.71	o__Clostridiales	1570508	76.5702	0.671141	204	11571	204	1647	0.590592
SDHZD17.73	k__Bacteria	2775824	59.8276	5.17241	61	72077	61	2284	0.453895
SDHZD17.70	o__Clostridiales	2583101	84.6855	0.949367	194	18682	194	2407	0.466243
SDHZD17.74	root	23410718	100	522.896	3954	8484	3954	24074	0.426095
SDHZD17.75	o__Clostridiales	580688	17.9325	0	34	32664	34	531	0.480086
SDHZD17.76	root	545808	8.33333	0	21	73596	21	528	0.414323
SDHZD17.77	k__Bacteria	200204	1.43678	0	10	32383	10	188	0.512342
SDHZD17.79	root	234262	0	0	23	16021	23	315	0.285552
SDHZD17.65	k__Bacteria	4143904	87.8136	1.34409	402	15258	402	3542	0.428713
SDHZD17.72	p__Bacteroidetes	2272759	81.891	6.08974	13	265709	13	1850	0.615068
SDHZD17.80	k__Bacteria	3265499	67.1451	34.2105	711	5527	711	3332	0.501175
SDHZD17.78	f__Bifidobacteriaceae	1187272	60.1873	0.460829	310	4099	310	1233	0.60125
SDHZD17.83	root	259047	0	0	106	2409	106	309	0.510429
SDHZD17.82	o__Selenomonadales	260496	20.0599	0	10	29378	10	268	0.423807
SDHZD17.81	k__Bacteria	5857364	78.6207	47.4138	226	40331	226	4975	0.424018
SDHZD17.85	k__Bacteria	1254833	38.7931	0	287	4956	287	1106	0.531485
SDHZD17.86	k__Bacteria	523810	9.64912	0	18	48260	18	438	0.557948
SDHZD17.87	k__Bacteria	1504101	21.0526	0	217	9868	217	1528	0.409713
SDHZD17.88	k__Bacteria	2211235	43.4483	0	106	38513	106	1807	0.476147
SDHZD17.8	f__Lachnospiraceae	2302229	81.7084	2.41546	51	63768	51	2143	0.41724
SDHZD17.9	k__Bacteria	2100353	83.3929	8.03571	117	27832	117	1886	0.591917
SDHZD17.90	o__Bacteroidales	770747	30.0083	0	23	45653	23	616	0.447964
SDHZD17.92	k__Bacteria	622708	29.8851	1.72414	16	79450	16	543	0.437598
SDHZD17.84	o__Clostridiales	2755550	98.6577	0	116	41041	116	2627	0.405959
SDHZD17.94	k__Bacteria	897060	45.614	0	48	32493	48	907	0.332931
SDHZD17.95	root	330116	0	0	15	79220	15	294	0.42472
SDHZD17.96	root	353298	4.16667	0	37	16423	37	385	0.364236
SDHZD17.97	k__Bacteria	420916	15.5172	0	23	26784	23	374	0.431865
SDHZD17.91	f__Lachnospiraceae	2764765	95.8937	4.10628	101	45448	101	2478	0.468828
SDHZD17.98	k__Bacteria	2390095	89.7661	12.5997	178	18858	178	2363	0.376747
SDHZD17.89	k__Bacteria	3705517	91.0036	0	109	54020	109	3106	0.432862
SDHZD17.93	o__Clostridiales	1906934	49.6548	0.632911	93	32386	93	1714	0.443114
SDHZD17.99	p__Bacteroidetes	1787633	90.0641	0.961538	102	23746	102	1626	0.552481
SDHZD18.11	root	234319	0	0	60	4387	60	264	0.36283
SDHZD18.8	root	298996	0	0	79	4257	79	372	0.508579
SDHZD18.2	root	421885	4.16667	0	159	2719	159	500	0.573853
SDHZD18.1	k__Bacteria	506825	25.8621	0	17	50282	17	505	0.604866
SDHZD18.10	k__Bacteria	911306	26.3158	0	26	65577	26	783	0.603019
SDHZD18.19	k__Bacteria	934549	10.3448	0	11	111897	11	853	0.558598
SDHZD18.14	k__Bacteria	775692	62.069	0	14	155187	14	773	0.319987
SDHZD18.15	k__Bacteria	1521091	22.0219	0	620	2452	620	1697	0.407089
SDHZD18.18	k__Bacteria	1169323	29.3103	0	277	4937	277	1282	0.388806
SDHZD18.12	k__Bacteria	2622373	48.2759	0	22	149456	22	2429	0.557772
SDHZD18.17	k__Bacteria	2954684	83.046	67.5026	461	8402	461	3092	0.387507
SDHZD18.16	k__Bacteria	4190554	62.931	0	637	9570	637	4368	0.507725
SDHZD18.22	f__Bifidobacteriaceae	679561	30.9217	0	26	39987	26	603	0.595739
SDHZD18.7	k__Bacteria	3331923	81.8966	69.2529	515	8560	515	3643	0.395688
SDHZD18.9	k__Bacteria	1540091	64.7452	0	586	2603	586	1856	0.297313
SDHZD18.4	o__Lactobacillales	971361	19.8953	0	16	95570	16	945	0.331402
SDHZD18.23	f__Enterobacteriaceae	1052425	23.4747	0	7	277825	7	969	0.554125
SDHZD18.6	f__Pasteurellaceae	1276475	59.2288	0.636191	130	15677	130	1289	0.410288
SDHZD18.13	f__Bifidobacteriaceae	1783701	92.1914	1.00494	103	25561	103	1498	0.605551
SDHZD18.3	g__Staphylococcus	1994951	92.1351	1.32837	77	55710	77	1998	0.313629
SDHZD18.5	o__Clostridiales	3473719	96.7742	0	84	66645	84	3384	0.296713
SDHZD18.21	g__Staphylococcus	2537482	99.2041	0.758427	80	70506	80	2395	0.319893
SDHZD18.20	f__Moraxellaceae	4313414	93.9204	28.1575	827	6873	827	4648	0.389543
SDHZD19.10	k__Bacteria	550035	17.2414	0	11	69565	11	448	0.417023
SDHZD19.13	root	231225	0	0	35	8937	35	238	0.492737
SDHZD19.11	k__Bacteria	1278757	24.1379	0	16	159168	16	994	0.444755
SDHZD19.1	o__Bacteroidales	664534	15.2308	0	12	101427	12	607	0.433307
SDHZD19.12	g__Streptococcus	1494273	79.6114	8.08044	334	5329	334	1764	0.391056
SDHZD19.15	f__Bifidobacteriaceae	2082733	96.4862	3.0722	123	29807	123	1770	0.631539
SDHZD19.14	o__Bacteroidales	2628044	51.5385	0.512821	27	125695	27	2254	0.457412
SDHZD19.4	root	1834180	12.5	0	13	186265	13	1666	0.505734
SDHZD19.16	f__Bifidobacteriaceae	1757677	78.414	0.288018	115	27681	115	1505	0.602296
SDHZD19.6	k__Bacteria	218851	5.17241	0	4	140305	4	166	0.428081
SDHZD19.7	k__Bacteria	1150315	18.9655	0	30	53352	30	989	0.420407
SDHZD19.2	f__Bifidobacteriaceae	2111389	91.4439	2.88018	137	25285	137	1895	0.588733
SDHZD19.3	o__Bacteroidales	2621841	55.0943	0	53	82669	53	2168	0.419078
SDHZD19.8	o__Lactobacillales	2479720	89.6313	3.63256	595	4894	595	2791	0.373007
SDHZD19.9	o__Selenomonadales	2094611	95.9082	0	81	39070	81	1914	0.430823
SDHZD19.5	f__Enterobacteriaceae	2847047	60.1455	0.0496032	39	126388	39	2626	0.507464
SDHZD2.1	k__Bacteria	1974411	27.931	0	47	84969	47	1593	0.443228
SDHZD2.102	o__Clostridiales	1103031	69.8601	5.71096	240	5201	240	1202	0.359128
SDHZD2.100	o__Clostridiales	1556169	95.2214	1.98135	138	17922	138	1559	0.341331
SDHZD2.101	p__Actinobacteria	2212960	97.2036	1.6129	53	59223	53	1886	0.598257
SDHZD2.104	k__Bacteria	1885646	76.489	21.5517	289	9576	289	1891	0.287776
SDHZD2.106	root	283694	0	0	12	27865	12	238	0.499499
SDHZD2.107	root	259915	0	0	13	35107	13	238	0.320055
SDHZD2.108	root	2285824	8.33333	0	300	11472	300	2594	0.372274
SDHZD2.109	k__Bacteria	3301770	59.6491	18.4211	774	5062	774	3574	0.384199
SDHZD2.105	o__Clostridiales	1589816	77.3522	1.90157	281	6989	281	1681	0.621656
SDHZD2.103	c__Epsilonproteobacteria	1600937	99.6187	0.938553	76	31887	76	1537	0.317463
SDHZD2.111	root	231123	0	0	4	72229	4	312	0.384107
SDHZD2.110	k__Bacteria	353610	3.50877	0	5	199013	5	324	0.422415
SDHZD2.113	k__Bacteria	473346	25.8621	0	12	80425	12	449	0.352446
SDHZD2.114	k__Bacteria	351760	10.815	0	40	11405	40	368	0.544502
SDHZD2.112	k__Bacteria	1716001	63.1034	2.58621	152	15699	152	1527	0.563732
SDHZD2.115	k__Bacteria	646862	10.3448	0	37	32941	37	607	0.418626
SDHZD2.117	k__Bacteria	316314	24.4514	0	107	3111	107	367	0.476334
SDHZD2.10	o__Clostridiales	5868926	88.7652	23.6847	1854	3356	1854	7028	0.339799
SDHZD2.11	o__Clostridiales	1986268	84.0604	1.67785	198	14634	198	2009	0.581932
SDHZD2.12	root	335240	8.33333	0	18	31893	18	326	0.324239
SDHZD2.120	k__Bacteria	953128	34.8276	14.1379	287	3730	287	1068	0.378661
SDHZD2.116	o__Clostridiales	1236977	65.1636	0	35	59492	35	1115	0.372452
SDHZD2.121	k__Bacteria	1208282	45.5357	4.16667	253	5753	253	1328	0.584748
SDHZD2.118	o__Clostridiales	2599551	86.2006	4.43038	240	16983	240	2490	0.484342
SDHZD2.123	o__Clostridiales	935853	40.604	0.671141	51	31635	51	890	0.464954
SDHZD2.124	k__Bacteria	1933925	61.9481	2.67857	364	6197	364	1998	0.588539
SDHZD2.126	root	1517250	0	0	224	11228	224	1810	0.346273
SDHZD2.127	root	216770	0	0	25	12231	25	243	0.38241
SDHZD2.119	p__Proteobacteria	2124087	92.75	0.625	34	81229	34	1907	0.556712
SDHZD2.128	k__Bacteria	417833	13.7931	1.72414	14	66756	14	355	0.448481
SDHZD2.122	p__Proteobacteria	1286327	79.9826	2	240	6682	240	1316	0.584802
SDHZD2.125	k__Bacteria	2258208	63.5893	3.44828	304	10044	304	2265	0.29661
SDHZD2.130	k__Bacteria	1637600	59.6491	0	78	30797	78	1510	0.430547
SDHZD2.131	k__Bacteria	2078538	10.3448	3.44828	259	12362	259	1742	0.417044
SDHZD2.132	k__Bacteria	450565	13.0781	0	139	3560	139	509	0.42104
SDHZD2.134	root	452499	4.16667	0	66	8558	66	416	0.568965
SDHZD2.133	k__Bacteria	1099621	22.2807	0	368	3283	368	1184	0.359421
SDHZD2.136	root	477979	0	0	9	62697	9	426	0.404547
SDHZD2.129	p__Bacteroidetes	1775483	78.0159	0.0952381	164	14691	164	1530	0.542441
SDHZD2.137	k__Bacteria	211314	5.17241	0	2	203072	2	181	0.445645
SDHZD2.13	o__Clostridiales	1528491	85.8463	5.09457	234	8444	234	1626	0.620002
SDHZD2.14	k__Bacteria	211913	4.38596	0	17	17911	17	214	0.410168
SDHZD2.135	o__Clostridiales	629332	39.9539	0	17	59369	17	595	0.422527
SDHZD2.139	k__Bacteria	1756263	53.0357	4.46429	278	8460	278	1789	0.594226
SDHZD2.142	root	212114	0	0	22	12540	22	215	0.524223
SDHZD2.141	k__Bacteria	687571	22.807	3.50877	32	31141	32	660	0.441905
SDHZD2.144	k__Bacteria	240717	14.0351	0	9	57612	9	215	0.416772
SDHZD2.143	o__Clostridiales	2478469	93.1418	1.1745	78	42941	78	2276	0.421039
SDHZD2.140	k__Bacteria	2589647	97.1698	3.30189	183	22418	183	2793	0.292203
SDHZD2.145	f__Lachnospiraceae	2476187	81.5462	3.38164	83	40883	83	2355	0.434906
SDHZD2.138	f__Lachnospiraceae	2940611	93.9766	20.3913	179	24855	179	2806	0.415739
SDHZD2.16	c__Bacilli	1645726	57.7773	3.03867	463	3912	463	1871	0.343919
SDHZD2.19	k__Bacteria	319195	31.1912	3.44828	32	11725	32	314	0.390163
SDHZD2.2	root	519900	0	0	32	36927	32	474	0.423468
SDHZD2.17	p__Firmicutes	1150013	25.3165	0	60	32519	60	1099	0.504274
SDHZD2.21	k__Bacteria	804736	29.7619	2.67857	121	8836	121	810	0.582811
SDHZD2.22	k__Bacteria	607329	13.7931	0	14	146906	14	500	0.426278
SDHZD2.23	root	988840	4.16667	0	70	22779	70	938	0.402637
SDHZD2.24	k__Bacteria	625362	17.2414	0	44	19955	44	483	0.414075
SDHZD2.20	o__Clostridiales	2453224	97.5252	1.34228	69	53643	69	2187	0.359011
SDHZD2.18	o__Clostridiales	4167796	79.1121	13.4691	518	11800	518	4073	0.412833
SDHZD2.26	k__Bacteria	1820761	5.67398	0	193	17643	193	1735	0.370938
SDHZD2.28	o__Clostridiales	1596911	74.5263	4.2156	295	6786	295	1701	0.618967
SDHZD2.25	f__Lachnospiraceae	4624110	95.0433	34.2864	194	35495	194	4237	0.420563
SDHZD2.3	k__Bacteria	1174785	29.3103	1.72414	34	54889	34	923	0.429899
SDHZD2.30	k__Bacteria	448132	21.0526	0	138	3421	138	517	0.514206
SDHZD2.29	p__Firmicutes	1123028	65.1899	0.843882	88	22601	88	1088	0.320788
SDHZD2.15	o__Bacteroidales	13525480	87.7344	128.548	1127	19096	1127	11137	0.417954
SDHZD2.31	k__Bacteria	4704146	36.3636	1.72414	865	6755	865	4012	0.413264
SDHZD2.34	root	265201	0	0	22	19765	22	210	0.438211
SDHZD2.27	f__Enterobacteriaceae	4167282	93.7802	1.09127	259	26661	259	4072	0.510892
SDHZD2.36	root	355937	0	0	94	4694	94	322	0.440898
SDHZD2.32	o__Clostridiales	2085090	77.3973	0	53	83299	53	1938	0.432508
SDHZD2.37	k__Bacteria	1331170	31.5047	0	325	4524	325	1348	0.609029
SDHZD2.38	root	485612	0	0	129	3847	129	503	0.513365
SDHZD2.39	k__Bacteria	281232	7.01754	0	86	3675	86	301	0.494933
SDHZD2.4	k__Bacteria	1589082	30.5172	0.862069	128	18184	128	1364	0.42988
SDHZD2.33	p__Bacteroidetes	2830999	92.3611	5.23504	227	19726	227	2426	0.596397
SDHZD2.41	k__Bacteria	885163	13.9655	0	46	33572	46	736	0.407098
SDHZD2.35	k__Bacteria	3407516	89.3255	1.6129	327	15476	327	3039	0.432097
SDHZD2.44	k__Bacteria	1059034	38.3573	1.75439	252	4534	252	1111	0.496584
SDHZD2.45	k__Bacteria	261929	6.89655	0	13	38832	13	234	0.443177
SDHZD2.46	k__Bacteria	930229	15.6725	0	225	4275	225	996	0.484711
SDHZD2.43	o__Clostridiales	3180412	90.4416	3.00633	291	16290	291	2835	0.410062
SDHZD2.48	root	805061	8.33333	0	203	4158	203	920	0.595736
SDHZD2.49	k__Bacteria	3464222	64.7701	3.44828	183	26363	183	2860	0.474104
SDHZD2.5	root	242457	8.33333	0	53	5141	53	260	0.543251
SDHZD2.40	o__Bacteroidales	2989812	92.4185	0.0221976	66	96020	66	2445	0.43694
SDHZD2.42	o__Clostridiales	2796274	90.8122	11.0484	266	14279	266	2718	0.271699
SDHZD2.50	k__Bacteria	1337111	9.64912	0	492	2835	492	1536	0.479718
SDHZD2.51	k__Bacteria	1313230	22.9665	0	305	4588	305	1377	0.466245
SDHZD2.54	o__Clostridiales	1351406	62.9978	0.33557	283	5834	283	1517	0.608165
SDHZD2.47	o__Clostridiales	3062107	87.9482	3.90295	379	10456	379	2894	0.432734
SDHZD2.52	g__Prevotella	1346537	60.0344	0.337838	44	49080	44	1144	0.457859
SDHZD2.55	k__Bacteria	1405427	35.3448	0	47	41688	47	1145	0.423197
SDHZD2.56	k__Bacteria	674661	40.5172	0	5	209647	5	642	0.398178
SDHZD2.53	p__Proteobacteria	2260083	92.375	1.25	47	73119	47	1952	0.618302
SDHZD2.6	k__Bacteria	2287670	58.558	0	566	4675	566	2294	0.385382
SDHZD2.60	k__Bacteria	295571	12.069	0	9	50407	9	271	0.482135
SDHZD2.57	o__Clostridiales	2235352	83.0532	0	174	20090	174	2198	0.406521
SDHZD2.61	k__Bacteria	3107480	66.3793	0	153	30495	153	2571	0.461672
SDHZD2.58	f__Bifidobacteriaceae	1892139	82.7096	18.4066	162	16651	162	1657	0.599107
SDHZD2.59	g__Prevotella	1795476	72.571	2.8869	263	8583	263	1650	0.46243
SDHZD2.63	k__Bacteria	1610142	52.0468	0	318	5916	318	1675	0.458499
SDHZD2.66	root	216944	0	0	36	6621	36	214	0.413964
SDHZD2.65	k__Bacteria	463783	44.8276	0	16	33132	16	424	0.439039
SDHZD2.64	k__Bacteria	1572156	53.0032	5.35714	309	5945	309	1682	0.612098
SDHZD2.68	k__Bacteria	2767755	42.1053	12.2807	754	4103	754	2953	0.436985
SDHZD2.67	k__Bacteria	2528379	50.319	10.6858	1139	2139	1139	3096	0.29073
SDHZD2.62	p__Bacteroidetes	2031727	95.0267	3.36538	85	35860	85	1805	0.546682
SDHZD2.69	o__Clostridiales	1994678	86.3259	3.16456	248	10332	248	1840	0.342406
SDHZD2.72	root	286136	0	0	35	11536	35	318	0.365033
SDHZD2.73	root	266960	0	0	34	12269	34	283	0.324565
SDHZD2.74	k__Bacteria	1681031	29.3103	0	66	42737	66	1467	0.419823
SDHZD2.7	f__Lachnospiraceae	1475389	69.0448	1.75439	108	20301	108	1412	0.415565
SDHZD2.71	o__Clostridiales	1335708	69.3365	9.375	316	5020	316	1437	0.609047
SDHZD2.75	k__Bacteria	7943163	69.279	39.6552	1812	5317	1812	8459	0.283454
SDHZD2.78	k__Bacteria	1513446	72.4138	0	246	7489	246	1311	0.538603
SDHZD2.77	f__Lachnospiraceae	1902781	68.7651	1.25604	98	29948	98	1800	0.421464
SDHZD2.76	f__Pasteurellaceae	1788713	71.8383	13.721	545	3539	545	2184	0.390774
SDHZD2.8	o__Clostridiales	2457793	92.8056	0.33557	174	22500	174	2227	0.333629
SDHZD2.79	g__Prevotella	1056044	34.9933	6.0107	201	6355	201	1150	0.401511
SDHZD2.70	f__Lachnospiraceae	7133744	94.2682	146.354	1348	6601	1348	7441	0.424416
SDHZD2.83	root	624931	8.33333	0	36	28656	36	611	0.454847
SDHZD2.84	k__Bacteria	824368	23.5088	0	275	3141	275	936	0.387807
SDHZD2.85	k__Bacteria	840356	3.50877	0	186	5181	186	958	0.390689
SDHZD2.86	k__Bacteria	395146	10.3448	0	40	13003	40	324	0.385888
SDHZD2.87	k__Bacteria	662066	20.6897	0	46	28282	46	614	0.39368
SDHZD2.88	root	333347	0	0	111	3246	111	400	0.404605
SDHZD2.80	k__Bacteria	2670706	52.491	0.537634	592	5077	592	2559	0.416709
SDHZD2.82	o__Clostridiales	2409120	79.5203	5.3288	270	11244	270	2256	0.601968
SDHZD2.90	root	330422	0	0	105	3287	105	376	0.43879
SDHZD2.9	k__Bacteria	4137934	35.6897	17.2414	377	17173	377	3500	0.435222
SDHZD2.81	f__Lachnospiraceae	2291276	96.3344	0.877193	123	25648	123	2016	0.420166
SDHZD2.92	k__Bacteria	1412167	24.1379	0	354	4580	354	1411	0.598485
SDHZD2.89	f__Bifidobacteriaceae	1890397	81.2442	3.29877	156	17742	156	1665	0.602685
SDHZD2.93	k__Bacteria	793603	85.2345	0	66	16811	66	794	0.300421
SDHZD2.96	root	428597	0	0	20	62710	20	436	0.398724
SDHZD2.94	k__Bacteria	4323807	80.5016	1.72414	148	41516	148	3547	0.450741
SDHZD2.98	k__Bacteria	478731	11.4035	0	238	1947	238	644	0.31675
SDHZD2.97	o__Clostridiales	750153	46.3087	0	33	39395	33	680	0.464964
SDHZD2.91	f__Lachnospiraceae	2127400	87.6473	1.22807	116	26369	116	1932	0.432833
SDHZD2.99	k__Bacteria	1998105	50.3448	0	95	28871	95	1580	0.468414
SDHZD2.95	o__Clostridiales	2278716	92.3779	3.7415	266	10989	266	2056	0.564191
SDHZD3.101	k__Bacteria	448347	25	0	7	104940	7	428	0.396539
SDHZD3.1	k__Bacteria	2278575	72.5862	2.58621	251	13793	251	2034	0.596728
SDHZD3.100	k__Bacteria	4127480	46.7085	9.48276	541	10266	541	3737	0.420622
SDHZD3.103	k__Bacteria	2414842	73.6842	0	70	59267	70	2221	0.432817
SDHZD3.102	o__Clostridiales	1798465	72.7352	1.51007	423	5038	423	1824	0.418249
SDHZD3.13	root	205995	2.08333	0	27	9003	27	215	0.594976
SDHZD3.14	root	393461	8.33333	0	140	2983	140	452	0.421544
SDHZD3.15	k__Bacteria	229220	12.069	0	10	39044	10	250	0.573903
SDHZD3.16	k__Bacteria	2194423	62.8247	14.2857	296	9342	296	2171	0.589904
SDHZD3.12	c__Clostridia	1695906	89.1007	0	179	12486	179	1475	0.496145
SDHZD3.10	o__Bacteroidales	3493033	95.3738	3.71747	86	74719	86	2760	0.485542
SDHZD3.18	o__Clostridiales	2030276	78.6273	4.43038	301	8629	301	1933	0.496851
SDHZD3.2	k__Bacteria	1035404	45.4545	1.72414	309	3628	309	1152	0.520158
SDHZD3.20	f__Lachnospiraceae	1661322	34.6014	0.483092	49	74329	49	1590	0.424663
SDHZD3.17	k__Bacteria	3977226	92.175	0	237	26688	237	3360	0.423824
SDHZD3.22	root	296398	0	0	32	14228	32	341	0.330215
SDHZD3.21	k__Bacteria	516930	25.8621	0	12	95557	12	458	0.412212
SDHZD3.23	o__Clostridiales	1831890	67.8905	1.34228	501	4180	501	1915	0.498405
SDHZD3.25	root	370134	0	0	41	13265	41	380	0.35046
SDHZD3.19	k__Bacteria	4002975	94.9821	0.537634	136	47846	136	3266	0.433814
SDHZD3.27	k__Bacteria	950864	8.62069	0	51	35473	51	813	0.635489
SDHZD3.26	o__Clostridiales	1108728	60.4027	0.134228	70	31902	70	1037	0.467429
SDHZD3.24	o__Clostridiales	1833980	63.0116	3.79747	358	6433	358	1882	0.455512
SDHZD3.11	o__Bacteroidales	8045268	70.641	35.7171	1087	11362	1087	7584	0.403917
SDHZD3.29	k__Bacteria	271527	20.6897	0	11	32844	11	252	0.428458
SDHZD3.3	k__Bacteria	1905852	67.4838	10.7143	275	9082	275	1910	0.598326
SDHZD3.28	p__Actinobacteria	1936887	90.8046	0.967742	193	14046	193	1824	0.599545
SDHZD3.33	k__Bacteria	1481874	50.6858	3.50877	471	3342	471	1693	0.384725
SDHZD3.34	k__Bacteria	324467	4.02299	0	34	10465	34	278	0.444002
SDHZD3.32	o__Clostridiales	2268124	91.1693	4.66978	320	9644	320	2023	0.56426
SDHZD3.35	k__Bacteria	4373483	73.4326	0	137	47972	137	3598	0.450141
SDHZD3.31	f__Lachnospiraceae	2944377	87.963	2.8905	106	35676	106	2607	0.43121
SDHZD3.38	k__Bacteria	1949953	37.5	10.7143	587	3705	587	2332	0.604856
SDHZD3.30	o__Bacteroidales	4041172	91.7149	0.384615	153	40030	153	3237	0.454548
SDHZD3.39	k__Bacteria	3363859	98.2456	95.614	220	28191	220	3489	0.29428
SDHZD3.36	f__Bifidobacteriaceae	1923624	80.9601	6.67819	279	9326	279	1827	0.6309
SDHZD3.41	k__Bacteria	1669694	59.8352	6.14035	260	7500	260	1683	0.494861
SDHZD3.40	k__Bacteria	2047656	66.9856	0	503	4607	503	2274	0.375562
SDHZD3.43	root	554268	0	0	240	2324	240	681	0.368917
SDHZD3.42	k__Bacteria	385462	28.4483	1.72414	20	35254	20	368	0.567654
SDHZD3.37	o__Clostridiales	2589799	87.8859	0.671141	86	53178	86	2472	0.374148
SDHZD3.44	k__Bacteria	826765	33.3333	0	12	97290	12	740	0.446995
SDHZD3.46	k__Bacteria	1715204	62.5	8.92857	237	9556	237	1768	0.595047
SDHZD3.48	root	514585	6.25	0	160	3678	160	579	0.329477
SDHZD3.49	k__Bacteria	1306435	27.7193	1.75439	411	3384	411	1484	0.465313
SDHZD3.5	k__Bacteria	1111942	34.7962	0.862069	27	50895	27	866	0.459777
SDHZD3.45	o__Clostridiales	3022362	81.612	2.58918	551	6923	551	2964	0.411753
SDHZD3.4	p__Bacteroidetes	2847219	90.4006	16.859	105	38935	105	2321	0.599055
SDHZD3.51	o__Clostridiales	1414804	66.6415	1.02908	366	4379	366	1580	0.58943
SDHZD3.47	o__Bacteroidales	3027071	96.2264	1.50943	29	157733	29	2440	0.43365
SDHZD3.52	o__Clostridiales	2133568	77.5821	0.340136	356	7849	356	2081	0.606291
SDHZD3.54	k__Bacteria	5385228	67.3668	18.9655	405	26399	405	4633	0.418504
SDHZD3.55	k__Bacteria	7661759	65.1567	34.4828	812	14803	812	6593	0.426506
SDHZD3.53	o__Clostridiales	6468884	93.5848	15.6418	873	11862	873	6613	0.374741
SDHZD3.57	k__Bacteria	2375804	95.6897	26.489	100	38745	100	2131	0.547725
SDHZD3.56	o__Clostridiales	1711090	84.0221	3.9849	176	12277	176	1695	0.609762
SDHZD3.50	o__Clostridiales	6338891	89.8788	84.6574	986	8398	986	6174	0.41596
SDHZD3.60	k__Bacteria	1941872	64.8052	13.3929	317	7333	317	1950	0.595146
SDHZD3.58	p__Proteobacteria	1402826	83.8509	5.59006	32	48355	32	1237	0.619028
SDHZD3.61	k__Bacteria	551417	3.7931	0	76	10273	76	548	0.385951
SDHZD3.63	k__Bacteria	420635	12.2807	0	17	70192	17	424	0.424142
SDHZD3.6	o__Clostridiales	1152551	51.0677	0	33	50556	33	1144	0.411289
SDHZD3.59	f__Bifidobacteriaceae	2066735	83.8308	9.61364	200	15073	200	1855	0.595844
SDHZD3.64	k__Bacteria	1151464	22.4138	0	85	22399	85	978	0.408385
SDHZD3.67	root	550322	4.16667	0	60	15828	60	361	0.419992
SDHZD3.68	root	822060	12.5	0	300	2837	300	957	0.420115
SDHZD3.69	root	211076	0	0	33	11220	33	244	0.423644
SDHZD3.7	k__Bacteria	330619	7.30519	1.78571	86	4615	86	380	0.564481
SDHZD3.66	k__Bacteria	2050233	67.3981	11.2069	394	6811	394	2251	0.580112
SDHZD3.65	k__Bacteria	5571795	73.7959	40.7018	367	23085	367	4719	0.470768
SDHZD3.72	k__Bacteria	242266	1.72414	0	12	45548	12	231	0.508049
SDHZD3.71	k__Bacteria	859400	12.1053	0	72	19764	72	788	0.46882
SDHZD3.74	k__Bacteria	3496659	47.3684	14.9123	1019	3892	1019	4056	0.41472
SDHZD3.70	o__Clostridiales	1612303	78.3042	6.14094	392	4832	392	1854	0.595791
SDHZD3.62	p__Proteobacteria	2505196	84.058	0.310559	69	52920	69	2078	0.554771
SDHZD3.77	k__Bacteria	1403270	23.2759	0	102	27823	102	1133	0.40635
SDHZD3.73	f__Bifidobacteriaceae	1487130	71.0732	2.45455	91	25111	91	1227	0.566417
SDHZD3.78	root	608809	0	0	57	22462	57	784	0.362738
SDHZD3.76	o__Clostridiales	2295227	81.7534	2.01342	113	30428	113	2039	0.341448
SDHZD3.75	p__Firmicutes	1241055	41.2975	0	69	24070	69	1175	0.506936
SDHZD3.8	k__Bacteria	5260959	64.6552	10.3448	292	39030	292	3949	0.434325
SDHZD3.82	k__Bacteria	864014	35.3448	1.72414	297	2958	297	1096	0.59061
SDHZD3.83	root	637213	8.33333	4.16667	215	3117	215	742	0.478837
SDHZD3.81	o__Clostridiales	2505726	90.3638	0.671141	201	19293	201	2234	0.42428
SDHZD3.84	k__Bacteria	933716	41.3793	0	36	46761	36	854	0.454046
SDHZD3.79	o__Clostridiales	1448746	71.1409	0.671141	20	130205	20	1376	0.458722
SDHZD3.86	k__Bacteria	2675258	66.7092	7.01754	351	10566	351	2504	0.439873
SDHZD3.87	k__Bacteria	2323962	68.5737	6.89655	63	56643	63	1948	0.596469
SDHZD3.88	k__Bacteria	466688	11.2069	0	199	2273	199	626	0.626796
SDHZD3.89	k__Bacteria	365628	29.3103	0	15	31921	15	334	0.461997
SDHZD3.85	o__Clostridiales	1790852	84.5638	3.3557	68	46666	68	1647	0.620425
SDHZD3.91	root	268022	4.16667	0	14	39504	14	262	0.397109
SDHZD3.90	o__Clostridiales	515721	15.4362	0	8	75791	8	445	0.409921
SDHZD3.93	k__Bacteria	285231	3.44828	0	5	76423	5	266	0.487223
SDHZD3.92	k__Bacteria	5236880	70.8464	17.2414	269	34646	269	4248	0.427641
SDHZD3.94	k__Bacteria	1788676	77.1944	3.76176	192	13717	192	1781	0.379476
SDHZD3.80	o__Bacteroidales	5824412	91.8799	13.3459	1082	8470	1082	6062	0.359714
SDHZD3.9	k__Bacteria	3348567	73.3501	26.3297	1404	2342	1404	4356	0.303054
SDHZD3.97	k__Bacteria	2282957	67.5279	14.0351	295	11140	295	2281	0.421184
SDHZD3.99	k__Bacteria	1700894	93.6981	1.1236	94	30670	94	1546	0.294337
SDHZD3.95	f__Lachnospiraceae	2846728	97.8261	11.9163	75	64861	75	2645	0.420813
SDHZD3.98	f__Bifidobacteriaceae	1451914	68.2487	1.09063	278	6488	278	1453	0.600073
SDHZD3.96	o__Clostridiales	3161393	91.8186	23.8498	659	6212	659	3273	0.29318
SDHZD4.1	root	367025	0	0	19	27244	19	376	0.531754
SDHZD4.10	k__Bacteria	647532	12.069	0	13	103435	13	541	0.42128
SDHZD4.12	o__Clostridiales	1344555	60.9302	0.671141	322	4638	322	1450	0.556708
SDHZD4.14	o__Clostridiales	1962605	80.0031	2.74049	398	6251	398	2091	0.376624
SDHZD4.16	root	259564	0	0	9	42194	9	260	0.525308
SDHZD4.11	o__Clostridiales	2195731	98.6577	0.671141	38	91046	38	2081	0.405452
SDHZD4.18	root	283531	2.08333	0	13	46717	13	220	0.377497
SDHZD4.15	p__Bacteroidetes	2642173	94.391	2.67094	128	32732	128	2210	0.583007
SDHZD4.2	k__Bacteria	325378	39.6552	0	13	33025	13	301	0.434851
SDHZD4.17	p__Bacteroidetes	1823448	81.3301	1.44231	26	91141	26	1628	0.549273
SDHZD4.21	k__Bacteria	3203895	71.0345	6.89655	144	35091	144	2730	0.460141
SDHZD4.20	o__Clostridiales	2485992	95.6071	0.692114	106	35144	106	2262	0.341502
SDHZD4.19	p__Bacteroidetes	2350105	83.9824	8.09295	158	24161	158	2024	0.605613
SDHZD4.23	root	908293	0	0	229	4576	229	835	0.39684
SDHZD4.13	o__Bacteroidales	4375166	94.12	0.897436	114	62002	114	3583	0.45163
SDHZD4.22	k__Bacteria	3542926	79.3103	3.44828	195	27428	195	2996	0.434412
SDHZD4.24	k__Bacteria	3417266	31.8979	1.75439	951	3949	951	3799	0.499203
SDHZD4.25	k__Bacteria	1920229	65.5172	1.72414	610	3244	610	2146	0.28027
SDHZD4.27	f__Bifidobacteriaceae	1797727	82.7599	1.76267	220	10262	220	1631	0.602927
SDHZD4.3	root	441081	0	0	42	12674	42	348	0.42665
SDHZD4.30	k__Bacteria	341380	15.949	0	128	2746	128	415	0.441912
SDHZD4.28	o__Clostridiales	2458069	95.9284	3.51474	281	12389	281	2204	0.562082
SDHZD4.26	o__Clostridiales	2538081	86.2749	3.7711	232	14767	232	2389	0.453131
SDHZD4.32	k__Bacteria	1152796	6.03448	0	165	9406	165	1071	0.397707
SDHZD4.29	o__Bacteroidales	2992271	96.0606	0.188679	31	169812	31	2364	0.432569
SDHZD4.35	root	530775	4.16667	0	64	10759	64	469	0.447924
SDHZD4.36	k__Bacteria	357785	6.89655	0	47	8602	47	293	0.427838
SDHZD4.33	o__Clostridiales	2139261	83.1052	3.46756	136	22741	136	2181	0.620147
SDHZD4.37	k__Bacteria	1566826	45.8929	3.57143	295	6631	295	1721	0.593189
SDHZD4.39	o__Clostridiales	2539280	95.2112	1.26582	117	32948	117	2229	0.488487
SDHZD4.38	g__Prevotella	2342407	79.8236	2.7027	127	26281	127	1936	0.456506
SDHZD4.4	k__Bacteria	2419614	68.6922	1.75439	216	14980	216	2192	0.498937
SDHZD4.34	o__Bacteroidales	3838985	94.6795	1.25	235	23258	235	3234	0.456649
SDHZD4.42	k__Bacteria	346163	6.89655	0	15	34211	15	353	0.557292
SDHZD4.43	root	618356	0	0	88	9267	88	514	0.382513
SDHZD4.44	root	563070	0	0	31	23412	31	600	0.569148
SDHZD4.45	root	211454	4.16667	0	16	37311	16	220	0.47258
SDHZD4.40	k__Bacteria	4815133	86.0714	96.7857	279	29899	279	4500	0.580655
SDHZD4.47	k__Bacteria	2802282	70.4545	5.17241	146	33160	146	2327	0.592864
SDHZD4.48	root	205639	0	0	27	8313	27	239	0.377287
SDHZD4.49	root	342280	0	0	17	31567	17	312	0.537025
SDHZD4.41	o__Clostridiales	3416950	59.3579	20.3534	1182	2978	1182	4140	0.412964
SDHZD4.46	o__Clostridiales	2308187	90.569	1.36054	105	30543	105	2066	0.602823
SDHZD4.5	o__Clostridiales	1839798	78.4275	4.50487	260	9918	260	1832	0.602244
SDHZD4.52	o__Clostridiales	2159613	90.8837	1.51007	345	7814	345	2158	0.384299
SDHZD4.50	f__Lachnospiraceae	3317990	93.6393	2.657	129	43040	129	3056	0.42791
SDHZD4.53	f__Bifidobacteriaceae	1938866	86.5899	3.68664	123	24657	123	1697	0.631795
SDHZD4.51	k__Bacteria	4497442	87.6344	6.09319	386	18493	386	3810	0.426046
SDHZD4.55	k__Bacteria	822867	40.9091	0	244	3663	244	942	0.53845
SDHZD4.31	f__Lachnospiraceae	18059981	73.6467	124.592	2066	13185	2066	15913	0.413445
SDHZD4.56	k__Bacteria	1244816	37.2414	0	58	33032	58	1034	0.445761
SDHZD4.54	f__Bifidobacteriaceae	1935975	86.9697	8.76515	85	41776	85	1593	0.59671
SDHZD4.58	k__Bacteria	2432362	66.6454	7.17703	387	8209	387	2332	0.423226
SDHZD4.6	k__Bacteria	374346	20.6897	0	126	3083	126	485	0.595305
SDHZD4.61	root	270473	0	0	68	4746	68	256	0.437023
SDHZD4.60	k__Bacteria	768956	20.6897	0	31	39131	31	684	0.468674
SDHZD4.57	k__Bacteria	5294078	43.1034	0	543	16181	543	4483	0.408924
SDHZD4.62	k__Bacteria	484937	17.2414	0	18	33816	18	438	0.47395
SDHZD4.63	k__Bacteria	2302562	75.8621	3.44828	296	10713	296	2091	0.607208
SDHZD4.66	root	744662	0	0	54	18081	54	784	0.52965
SDHZD4.59	p__Firmicutes	1009430	25.9494	0	47	29464	47	919	0.512713
SDHZD4.65	k__Bacteria	4289658	77.931	3.44828	178	34239	178	3536	0.469768
SDHZD4.67	k__Bacteria	3086771	10.5263	0	941	3562	941	3737	0.34052
SDHZD4.7	k__Bacteria	7311425	92.931	114.582	1051	9976	1051	7449	0.40943
SDHZD4.64	o__Clostridiales	2889190	92.2805	4.16107	288	15705	288	2965	0.630541
SDHZD4.69	o__Clostridiales	2519011	83.8224	2.68987	300	11691	300	2428	0.485131
SDHZD4.71	k__Bacteria	1493155	37.7193	0	430	3664	430	1695	0.420918
SDHZD4.73	root	338957	4.16667	0	1	338957	1	359	0.445231
SDHZD4.70	k__Bacteria	1775575	45.6897	0	50	50762	50	1421	0.405661
SDHZD4.74	k__Bacteria	259994	6.89655	1.72414	5	75599	5	213	0.564244
SDHZD4.76	root	261311	0	0	43	10391	43	304	0.329634
SDHZD4.72	k__Bacteria	3270657	47.4138	10.3448	423	10199	423	3032	0.417656
SDHZD4.68	p__Proteobacteria	2387509	100	0	97	37497	97	2261	0.48835
SDHZD4.79	root	659831	0	0	187	3778	187	791	0.609145
SDHZD4.78	k__Bacteria	523998	29.1069	1.75439	269	1885	269	722	0.295314
SDHZD4.8	k__Bacteria	497994	15.0718	0	201	2518	201	577	0.616853
SDHZD4.9	root	346034	0	0	21	28181	21	332	0.425322
SDHZD4.75	o__Bacteroidales	415314	15.5473	0.371747	22	30483	22	334	0.416487
SDHZD4.80	k__Bacteria	647897	20.6897	0	13	77619	13	508	0.400784
SDHZD4.77	o__Clostridiales	1821057	64.4721	2.07444	506	3979	506	2086	0.518151
SDHZD5.11	k__Bacteria	750147	20.8772	0	333	2170	333	1009	0.295559
SDHZD5.13	root	1101345	0	0	433	2500	433	1370	0.333962
SDHZD5.14	k__Bacteria	648987	13.7931	0	10	89690	10	552	0.406771
SDHZD5.15	root	208810	0	0	75	2682	75	265	0.432039
SDHZD5.10	k__Bacteria	2237986	62.6316	0	256	11983	256	2108	0.432293
SDHZD5.16	k__Bacteria	336627	19.2982	0	6	179110	6	329	0.316837
SDHZD5.18	root	283483	5.20833	0	39	10939	39	335	0.35667
SDHZD5.17	k__Bacteria	1014654	20.3448	3.44828	10	126425	10	816	0.427614
SDHZD5.19	k__Bacteria	1985113	43.1034	0	42	82029	42	1592	0.407993
SDHZD5.1	o__Clostridiales	1837133	70.6356	3.23129	134	21834	134	1726	0.582963
SDHZD5.21	k__Bacteria	385274	4.31034	0	162	2319	162	452	0.623102
SDHZD5.22	root	270334	0	0	50	7547	50	386	0.390195
SDHZD5.12	p__Bacteroidetes	2161384	95.9135	2.88462	113	31953	113	1944	0.550325
SDHZD5.23	o__Bacteroidales	316184	4.34944	0.464684	5	87742	5	212	0.429408
SDHZD5.25	k__Bacteria	475146	19.2982	0	14	85647	14	513	0.299756
SDHZD5.20	o__Clostridiales	3469614	87.7751	7.33782	240	22088	240	3238	0.440505
SDHZD5.24	f__Lachnospiraceae	2755524	93.0799	0.701754	107	45800	107	2494	0.409841
SDHZD5.28	k__Bacteria	1932718	3.50877	0	246	13193	246	2207	0.378552
SDHZD5.2	o__Bacteroidales	4379881	96.0152	0.576923	125	56766	125	3598	0.450333
SDHZD5.27	k__Bacteria	8055233	76.2069	44.8276	666	19692	666	6721	0.418463
SDHZD5.3	root	484540	4.16667	0	8	54539	8	379	0.435588
SDHZD5.26	f__Lachnospiraceae	2919836	95.0282	2.89855	92	59738	92	2745	0.438098
SDHZD5.31	root	654611	8.33333	0	13	77899	13	538	0.415561
SDHZD5.29	k__Bacteria	1356127	55.1724	0.862069	33	58625	33	1275	0.386165
SDHZD5.30	k__Bacteria	1596852	34.4828	0	26	91623	26	1231	0.421656
SDHZD5.32	k__Bacteria	2577655	68.511	32.21	860	3048	860	2820	0.604061
SDHZD5.33	o__Bacteroidales	395615	6.8408	0	10	67585	10	315	0.388881
SDHZD5.37	k__Bacteria	758768	8.62069	0	30	38759	30	646	0.459856
SDHZD5.36	k__Bacteria	2715516	76.7241	1.72414	555	6196	555	2898	0.277997
SDHZD5.39	k__Bacteria	3085517	92.9825	17.5439	164	35042	164	2801	0.420208
SDHZD5.38	o__Clostridiales	2121469	90.604	1.34228	99	37252	99	2056	0.33257
SDHZD5.40	root	816827	0	0	264	3360	264	812	0.387732
SDHZD5.4	p__Actinobacteria	2072124	95.1037	1.81452	168	18579	168	1841	0.600567
SDHZD5.42	root	648744	0	0	110	9708	110	773	0.357176
SDHZD5.41	f__Bifidobacteriaceae	1868541	93.405	1.55146	231	11169	231	1697	0.60212
SDHZD5.44	root	223495	0	0	49	5800	49	288	0.45597
SDHZD5.35	o__Bacteroidales	3770909	85.571	0.371747	71	82343	71	3036	0.468576
SDHZD5.46	o__Clostridiales	2408276	93.3544	4.16667	248	13743	248	2199	0.49361
SDHZD5.47	root	226744	0	0	4	161503	4	180	0.444744
SDHZD5.43	p__Proteobacteria	2243576	98.6814	0.316456	119	26826	119	2219	0.492404
SDHZD5.45	f__Lachnospiraceae	2523510	96.0145	0.966184	71	64354	71	2325	0.420463
SDHZD5.49	k__Bacteria	1064439	34.4828	0	19	90011	19	857	0.410666
SDHZD5.50	root	396970	4.16667	0	9	78869	9	360	0.409421
SDHZD5.34	g__Bacteroides	7060821	72.6536	17.4634	930	11708	930	6190	0.412981
SDHZD5.52	k__Bacteria	601041	11.3557	0	222	2807	222	737	0.423964
SDHZD5.5	o__Clostridiales	704070	31.5436	0	13	60746	13	684	0.396594
SDHZD5.53	o__Clostridiales	1671699	63.7624	1.92744	509	3556	509	1745	0.56615
SDHZD5.51	o__Clostridiales	2385512	88.0802	0.632911	150	24606	150	2158	0.494484
SDHZD5.48	o__Clostridiales	2802853	98.7342	2.53165	104	47105	104	2529	0.496887
SDHZD5.57	k__Bacteria	926752	51.7241	0	7	267808	7	785	0.56022
SDHZD5.55	k__Bacteria	2378451	67.9545	17.8571	400	7578	400	2458	0.605616
SDHZD5.58	k__Bacteria	1917128	43.9123	16.0714	664	3062	664	2357	0.590381
SDHZD5.6	f__Bifidobacteriaceae	728215	38.6364	0	6	143176	6	580	0.566153
SDHZD5.60	k__Bacteria	227602	12.2807	0	5	61710	5	229	0.318152
SDHZD5.59	p__Firmicutes	1061221	32.9114	0	33	62766	33	1008	0.3193
SDHZD5.62	root	689170	8.33333	0	59	17612	59	647	0.410028
SDHZD5.54	o__Bacteroidales	2855479	83.5109	2.27695	37	147882	37	2347	0.449448
SDHZD5.63	k__Bacteria	229442	1.41066	0	71	3368	71	258	0.336133
SDHZD5.65	k__Bacteria	1984549	38.2759	4.31034	57	59016	57	1474	0.421937
SDHZD5.56	o__Bacteroidales	3097458	78.9423	0.538462	92	50308	92	2485	0.452438
SDHZD5.67	k__Bacteria	833902	27.193	1.75439	287	3148	287	964	0.458528
SDHZD5.64	o__Clostridiales	3386403	79.9892	5.08949	1019	3615	1019	3739	0.382325
SDHZD5.61	o__Clostridiales	1658398	60.6631	10.11	732	2278	732	2081	0.285871
SDHZD5.8	root	425502	4.16667	0	8	85866	8	308	0.571353
SDHZD5.9	root	459158	8.33333	0	13	51874	13	401	0.464093
SDHZD5.7	k__Bacteria	1205328	49.1379	5.17241	338	3829	338	1358	0.558996
SDHZD5.68	o__Clostridiales	2640269	91.3502	0.632911	67	58039	67	2381	0.483052
SDHZD5.66	o__Bacteroidales	2908141	97.004	0.377358	160	30431	160	2415	0.434235
SDHZD6.10	root	501044	0	0	16	46144	16	482	0.417263
SDHZD6.100	k__Bacteria	323093	10.6322	0	75	4974	75	377	0.33586
SDHZD6.103	root	331251	4.16667	0	16	42547	16	278	0.435172
SDHZD6.102	k__Bacteria	726299	18.9655	0.862069	13	111101	13	581	0.464051
SDHZD6.1	k__Bacteria	1062856	59.6491	1.75439	13	99434	13	957	0.445316
SDHZD6.106	root	311635	0	0	43	8395	43	389	0.379864
SDHZD6.105	root	844850	16.6667	0	44	45314	44	769	0.380934
SDHZD6.107	k__Bacteria	242217	3.44828	0	60	4849	60	271	0.357304
SDHZD6.108	k__Bacteria	574941	26.3158	1.75439	64	11654	64	563	0.433495
SDHZD6.11	k__Bacteria	801739	18.9655	0	12	159503	12	660	0.439512
SDHZD6.109	k__Bacteria	2547255	82.4561	0	89	54778	89	2212	0.357915
SDHZD6.111	k__Bacteria	1635719	5.26316	0	188	15479	188	1756	0.362242
SDHZD6.112	k__Bacteria	1060673	17.2414	1.72414	264	4280	264	999	0.453281
SDHZD6.113	k__Bacteria	1540313	61.6071	5.35714	178	11054	178	1562	0.590063
SDHZD6.101	f__Bifidobacteriaceae	2182506	88.447	5.37879	84	35514	84	1812	0.561752
SDHZD6.115	k__Bacteria	200811	3.57143	0	8	54250	8	172	0.569785
SDHZD6.116	root	516688	0	0	9	120800	9	432	0.422141
SDHZD6.110	o__Clostridiales	1939261	83.5962	1.06293	237	11216	237	1837	0.610416
SDHZD6.118	root	638202	0	0	136	5801	136	702	0.335723
SDHZD6.114	k__Bacteria	2092534	52.931	11.2069	406	5940	406	2310	0.383652
SDHZD6.104	o__Clostridiales	2761735	97.9656	1.34228	35	102031	35	2596	0.375101
SDHZD6.120	root	392831	0	0	111	3675	111	453	0.535279
SDHZD6.121	root	232674	4.16667	0	20	23857	20	281	0.396714
SDHZD6.119	k__Bacteria	1192382	61.2069	16.5361	213	6494	213	1292	0.387653
SDHZD6.122	k__Bacteria	267391	15.5172	0	43	8465	43	283	0.405672
SDHZD6.12	k__Bacteria	1846069	71.9298	0	46	59846	46	1639	0.384578
SDHZD6.123	k__Bacteria	810724	21.6071	1.78571	38	25189	38	758	0.604318
SDHZD6.126	root	201354	0	0	7	27873	7	171	0.50289
SDHZD6.127	k__Bacteria	585389	15.5172	0	13	61613	13	510	0.434193
SDHZD6.117	k__Bacteria	1032930	42.7673	0.471698	60	28736	60	1079	0.293877
SDHZD6.128	o__Clostridiales	348419	8.5443	0	28	16846	28	324	0.473462
SDHZD6.13	k__Bacteria	309841	11.2069	0	22	15589	22	291	0.519005
SDHZD6.130	o__Clostridiales	831161	48.0984	0	22	53702	22	828	0.330275
SDHZD6.131	root	393457	4.16667	0	13	46293	13	378	0.427157
SDHZD6.132	root	214991	4.16667	0	18	15306	18	200	0.532715
SDHZD6.129	o__Clostridiales	2030515	85.1068	1.49789	79	45269	79	1709	0.452525
SDHZD6.134	k__Bacteria	690915	18.1331	0	46	21929	46	650	0.598291
SDHZD6.135	root	318940	0	0	9	76581	9	290	0.416263
SDHZD6.125	o__Selenomonadales	2465705	98.1843	1.49701	24	132675	24	2373	0.434382
SDHZD6.137	root	233074	0	0	3	200425	3	349	0.334988
SDHZD6.138	root	636173	4.16667	0	140	4963	140	669	0.496687
SDHZD6.136	k__Bacteria	1048330	56.25	9.82143	33	63142	33	959	0.60587
SDHZD6.139	k__Bacteria	926297	33.0721	0	59	22533	59	898	0.36927
SDHZD6.14	k__Bacteria	974870	12.069	0	20	92137	20	866	0.470163
SDHZD6.140	o__Bacteroidales	396160	11.0492	0	8	94363	8	308	0.436336
SDHZD6.124	o__Clostridiales	4180717	89.1344	8.44541	374	17720	374	3958	0.428541
SDHZD6.143	root	405721	0	0	22	29675	22	360	0.557795
SDHZD6.15	k__Bacteria	502717	20.6897	0	16	40473	16	464	0.410967
SDHZD6.16	k__Bacteria	985922	22.2648	0	93	16257	93	957	0.407526
SDHZD6.133	f__Lachnospiraceae	2020262	76.9442	2.74854	350	7100	350	2077	0.41595
SDHZD6.18	root	455409	4.16667	0	12	43315	12	383	0.443426
SDHZD6.19	root	379070	0	0	45	14155	45	394	0.353183
SDHZD6.17	k__Bacteria	1115563	12.069	0	20	72676	20	808	0.451708
SDHZD6.20	k__Bacteria	754214	32.7586	0	166	5004	166	777	0.567914
SDHZD6.21	k__Bacteria	1240682	53.2738	1.78571	57	32593	57	1139	0.607352
SDHZD6.2	o__Clostridiales	2947959	84.4257	47.7153	650	5444	650	2969	0.34154
SDHZD6.23	root	270879	0	0	10	36871	10	212	0.497669
SDHZD6.24	root	394509	0	0	22	21948	22	362	0.591188
SDHZD6.142	f__Pasteurellaceae	1798519	78.3019	11.9602	378	5451	378	1958	0.392519
SDHZD6.26	root	274706	0	0	25	18443	25	330	0.466018
SDHZD6.27	root	216941	4.16667	0	6	59454	6	215	0.411688
SDHZD6.22	f__Lachnospiraceae	1314817	35.1047	0	28	88295	28	1250	0.434776
SDHZD6.29	k__Bacteria	1673379	24.1379	0	82	33598	82	1352	0.458346
SDHZD6.28	o__Clostridiales	1617899	76.9128	0.33557	36	79988	36	1561	0.388346
SDHZD6.25	g__Streptococcus	1490540	72.3815	4.95198	261	6356	261	1593	0.425406
SDHZD6.3	g__Prevotella	1552959	61.5347	0	43	61876	43	1358	0.457139
SDHZD6.32	root	357558	0	0	102	3848	102	401	0.375363
SDHZD6.141	f__Enterobacteriaceae	4158200	91.4962	1.85986	320	19007	320	4064	0.509671
SDHZD6.34	k__Bacteria	436264	20.6897	1.72414	70	6723	70	455	0.377705
SDHZD6.33	o__Clostridiales	264248	13.4228	0	6	46401	6	224	0.341293
SDHZD6.35	root	460969	0	0	30	22379	30	441	0.592081
SDHZD6.31	k__Bacteria	5947987	15.7895	5.26316	1861	3393	1861	7231	0.323821
SDHZD6.36	k__Bacteria	1104524	41.3793	0	76	21681	76	1068	0.367108
SDHZD6.38	k__Bacteria	1849328	49.1379	2.58621	127	23043	127	1758	0.47866
SDHZD6.30	f__Bifidobacteriaceae	2206759	90.8333	7.27273	83	39098	83	1887	0.590997
SDHZD6.39	o__Clostridiales	1859244	89.094	0.671141	53	61427	53	1742	0.584818
SDHZD6.40	o__Clostridiales	291687	12.1019	0.159236	10	149874	10	309	0.402932
SDHZD6.42	root	207939	0	0	18	13744	18	210	0.434637
SDHZD6.43	k__Bacteria	1378595	31.3793	0	24	78818	24	1016	0.474658
SDHZD6.4	o__Clostridiales	2132809	79.5359	2.4789	148	22636	148	1951	0.488192
SDHZD6.45	root	562788	4.16667	4.16667	121	5117	121	602	0.386254
SDHZD6.44	k__Bacteria	1342354	15.5172	1.72414	63	34207	63	1228	0.403023
SDHZD6.47	k__Bacteria	713314	13.7931	0	30	62001	30	685	0.384702
SDHZD6.48	root	337179	4.16667	0	51	8379	51	372	0.387177
SDHZD6.49	k__Bacteria	1147986	62.5	9.82143	105	13717	105	1110	0.588763
SDHZD6.41	o__Bacteroidales	1654144	44.5513	0	66	35221	66	1335	0.460055
SDHZD6.37	f__Lachnospiraceae	3331450	83.4308	24.9037	223	27821	223	3264	0.40715
SDHZD6.50	k__Bacteria	1692797	69.5402	3.44828	159	14056	159	1663	0.496352
SDHZD6.52	k__Bacteria	993766	20.1724	2.58621	303	3619	303	1195	0.431731
SDHZD6.5	o__Bacteroidales	950097	29.0385	0	22	62787	22	813	0.44792
SDHZD6.54	root	267473	0	0	31	12943	31	321	0.361577
SDHZD6.53	k__Bacteria	1311670	51.9481	5.35714	267	5793	267	1412	0.583218
SDHZD6.56	k__Bacteria	1689417	59.6491	0	75	45744	75	1765	0.288865
SDHZD6.57	root	380559	8.33333	0	101	3853	101	391	0.441272
SDHZD6.58	root	1163063	8.33333	0	34	51575	34	1090	0.485601
SDHZD6.59	k__Bacteria	517125	5.26316	0	7	131597	7	483	0.40643
SDHZD6.51	o__Clostridiales	2631319	97.0464	1.26582	56	76582	56	2279	0.487452
SDHZD6.60	root	544842	4.16667	0	195	2898	195	689	0.384354
SDHZD6.61	k__Bacteria	292083	8.62069	0	6	59773	6	281	0.405888
SDHZD6.62	k__Bacteria	1352914	32.7751	0.877193	127	15594	127	1224	0.42153
SDHZD6.46	f__Enterobacteriaceae	3501155	75.7966	1.08586	61	116359	61	3193	0.483271
SDHZD6.63	k__Bacteria	1076281	25.3571	1.78571	42	32574	42	1005	0.595961
SDHZD6.64	k__Bacteria	1120747	27.5862	0	11	250584	11	978	0.453324
SDHZD6.55	p__Bacteroidetes	2508867	88.7019	1.44231	83	45164	83	2073	0.59496
SDHZD6.67	k__Bacteria	1377500	66.6667	0	18	131170	18	1212	0.422713
SDHZD6.68	k__Bacteria	1256660	31.0345	0	27	64810	27	1064	0.45668
SDHZD6.69	k__Bacteria	514410	26.3158	0	43	18740	43	486	0.411829
SDHZD6.6	o__Lactobacillales	2619786	90.1403	3.196	249	16868	249	2646	0.376545
SDHZD6.70	k__Bacteria	899718	26.3158	0	29	44033	29	813	0.337231
SDHZD6.7	f__Lachnospiraceae	914491	51.7544	0.177981	27	63736	27	845	0.421047
SDHZD6.71	k__Bacteria	1791329	38.9314	1.75439	335	6363	335	1780	0.434689
SDHZD6.73	k__Bacteria	664200	20.6897	0	21	43453	21	530	0.426813
SDHZD6.72	k__Bacteria	817595	22.4138	0.862069	17	78956	17	633	0.418781
SDHZD6.65	f__Lachnospiraceae	2934714	91.0749	3.38164	190	24450	190	2746	0.422301
SDHZD6.66	o__Lactobacillales	2374665	89.1403	1.98113	134	30015	134	2339	0.382154
SDHZD6.75	k__Bacteria	1175676	22.4138	0	16	183803	16	861	0.45732
SDHZD6.78	k__Bacteria	2983200	81.0345	3.44828	748	4783	748	3190	0.271648
SDHZD6.79	k__Bacteria	1322003	20.6897	0	29	107526	29	1083	0.469805
SDHZD6.8	k__Bacteria	946739	21.0526	0	23	76073	23	918	0.411126
SDHZD6.74	k__Bacteria	2070898	77.4528	8.25472	505	4764	505	2377	0.346219
SDHZD6.81	root	438650	0	0	9	87780	9	344	0.420953
SDHZD6.80	k__Bacteria	889144	25.8621	0	52	28312	52	796	0.394737
SDHZD6.83	k__Bacteria	350163	6.89655	0	5	82298	5	280	0.430345
SDHZD6.84	k__Bacteria	3163547	69.6332	0.877193	271	19291	271	2963	0.413756
SDHZD6.77	o__Clostridiales	2893368	98.4332	0.806452	143	39966	143	2655	0.277138
SDHZD6.82	o__Clostridiales	2608324	91.9304	1.89873	158	24287	158	2446	0.496862
SDHZD6.85	o__Clostridiales	2397424	93.4004	4.08277	358	8959	358	2524	0.373147
SDHZD6.76	k__Bacteria	27235700	87.8736	263.621	3033	15128	3033	23117	0.418179
SDHZD6.89	k__Bacteria	419338	8.62069	1.72414	19	33637	19	423	0.354242
SDHZD6.9	root	314767	0	0	6	157748	6	420	0.292807
SDHZD6.88	k__Bacteria	3034085	72.4138	3.44828	427	10096	427	3142	0.270788
SDHZD6.90	k__Bacteria	1089675	50.4702	0	194	6282	194	1139	0.555868
SDHZD6.92	k__Bacteria	426236	46.5517	0	77	6652	77	463	0.36659
SDHZD6.86	o__Clostridiales	2962709	85.3771	6.64557	223	19998	223	2745	0.44157
SDHZD6.91	o__Clostridiales	1214453	62.5381	0	207	7278	207	1286	0.457234
SDHZD6.95	k__Bacteria	324553	7.01754	0	31	17206	31	314	0.401814
SDHZD6.93	o__Clostridiales	935123	36.8721	0	29	55998	29	827	0.441123
SDHZD6.87	f__Lachnospiraceae	2596044	84.9212	29.1423	229	14564	229	2565	0.420885
SDHZD6.98	k__Bacteria	1464171	60.3409	0	185	11659	185	1450	0.611933
SDHZD6.94	o__Clostridiales	2860964	91.7627	10.6989	204	19400	204	2767	0.294248
SDHZD6.97	o__Lactobacillales	2658126	96.5214	6.12943	76	68391	76	2624	0.401012
SDHZD6.99	o__Lactobacillales	1670865	95.262	1.20446	166	14579	166	1760	0.375293
SDHZD6.96	o__Lactobacillales	2975455	88.4882	6.08614	324	13562	324	3071	0.378578
SDHZD7.12	k__Bacteria	203789	5.90112	0	103	1931	103	306	0.290914
SDHZD7.13	root	319422	0	0	108	3078	108	397	0.530909
SDHZD7.1	k__Bacteria	323289	21.0526	0	7	108204	7	283	0.330426
SDHZD7.15	root	498810	4.16667	0	13	43567	13	375	0.567974
SDHZD7.11	k__Bacteria	1489734	42.5862	1.72414	520	2987	520	1589	0.606591
SDHZD7.17	root	321478	0	0	39	13921	39	315	0.374567
SDHZD7.14	k__Bacteria	3711140	67.5862	0	175	41940	175	3031	0.473396
SDHZD7.10	p__Actinobacteria	1098846	67.7419	0.806452	63	27348	63	965	0.65226
SDHZD7.19	k__Bacteria	1000750	35.0877	0	318	3320	318	1203	0.501139
SDHZD7.16	o__Clostridiales	2566490	97.4684	2.32068	170	21818	170	2340	0.492142
SDHZD7.21	o__Clostridiales	1621829	63.8893	2.68456	488	3603	488	2010	0.621425
SDHZD7.22	k__Bacteria	527351	6.89655	0	65	13408	65	469	0.398135
SDHZD7.2	o__Clostridiales	2255210	89.9745	11.4512	96	39526	96	2080	0.587887
SDHZD7.24	k__Bacteria	514138	14.6552	0	20	41243	20	392	0.425479
SDHZD7.25	k__Bacteria	1519203	64.2857	0	432	3897	432	1706	0.606052
SDHZD7.23	o__Clostridiales	2774618	93.9873	6.58228	376	9892	376	2753	0.486531
SDHZD7.27	k__Bacteria	741038	5.74713	0	96	10741	96	820	0.535391
SDHZD7.20	k__Bacteria	19385186	100	453.114	3139	9158	3139	19988	0.422664
SDHZD7.29	root	388817	0	0	148	2698	148	477	0.560022
SDHZD7.26	f__Bifidobacteriaceae	1704083	70.109	6.60522	505	3668	505	1798	0.62911
SDHZD7.3	k__Bacteria	1005203	43.1034	0	7	136937	7	933	0.53693
SDHZD7.31	k__Bacteria	697255	25.1724	0	26	43059	26	574	0.397982
SDHZD7.18	o__Bacteroidales	8305738	80.3316	41.9359	1817	5473	1817	7628	0.422262
SDHZD7.32	k__Bacteria	643159	12.4138	0	19	53825	19	522	0.433377
SDHZD7.30	o__Clostridiales	1013004	40.8277	0.268456	314	3477	314	1160	0.556371
SDHZD7.28	c__Deltaproteobacteria	1744043	84.8521	0.624589	47	64910	47	1551	0.581786
SDHZD7.35	k__Bacteria	714292	13.7931	0	18	63136	18	604	0.483391
SDHZD7.37	o__Clostridiales	1698186	73.4733	1.51635	301	7089	301	1726	0.38884
SDHZD7.33	o__Clostridiales	1768539	83.3404	1.02041	239	10122	239	1770	0.58203
SDHZD7.36	p__Actinobacteria	2020086	87.3848	1.6129	254	10770	254	1881	0.597805
SDHZD7.4	k__Bacteria	5388561	65.6897	9.48276	319	32927	319	4406	0.433105
SDHZD7.40	k__Bacteria	1058766	18.9655	0	82	17648	82	819	0.408541
SDHZD7.41	k__Bacteria	1210835	33.0463	0	365	3696	365	1407	0.37661
SDHZD7.38	o__Clostridiales	2274599	91.858	6.06576	90	39679	90	2114	0.587499
SDHZD7.39	p__Proteobacteria	1511288	67.6899	0.864979	417	4030	417	1673	0.488141
SDHZD7.43	k__Bacteria	690975	15.8307	0.626959	22	49870	22	580	0.412181
SDHZD7.45	root	247886	0	0	37	10374	37	271	0.438306
SDHZD7.34	o__Bacteroidales	4662734	97.0386	1.74359	197	34501	197	3896	0.450378
SDHZD7.47	o__Clostridiales	411213	18.7919	0	4	115780	4	343	0.345546
SDHZD7.42	o__Clostridiales	1676365	70.4698	1.40329	27	108345	27	1554	0.409531
SDHZD7.48	k__Bacteria	1003866	31.0345	0	18	67678	18	866	0.548463
SDHZD7.5	k__Bacteria	538214	11.2069	0	49	14954	49	392	0.38514
SDHZD7.49	k__Bacteria	1373797	61.3238	8.81978	390	3890	390	1479	0.39175
SDHZD7.51	root	285865	0	0	133	2103	133	361	0.642629
SDHZD7.50	k__Bacteria	311570	20.6897	0	4	252465	4	286	0.40847
SDHZD7.53	root	473941	8.33333	0	17	49200	17	397	0.414402
SDHZD7.54	k__Bacteria	234100	6.89655	0	5	55317	5	171	0.437471
SDHZD7.44	p__Proteobacteria	2227330	94.375	0.625	41	112875	41	1959	0.544027
SDHZD7.55	k__Bacteria	893057	50.8621	0	14	109958	14	807	0.563416
SDHZD7.57	root	224123	0	0	12	64605	12	221	0.517586
SDHZD7.52	k__Bacteria	3023695	42.2414	0.862069	283	15712	283	2710	0.421144
SDHZD7.59	k__Bacteria	632784	24.1379	0	245	2657	245	813	0.583145
SDHZD7.58	k__Bacteria	1790575	49.1379	0	28	137207	28	1445	0.464729
SDHZD7.46	p__Bacteroidetes	2849007	94.7917	1.15385	141	35611	141	2488	0.588894
SDHZD7.56	k__Bacteria	4389189	73.2589	30.7018	989	5148	989	4578	0.440082
SDHZD7.60	k__Bacteria	703900	31.1912	0	221	3364	221	776	0.594718
SDHZD7.63	k__Bacteria	453853	14.0351	0	14	52600	14	483	0.310711
SDHZD7.64	k__Bacteria	871796	12.069	3.44828	56	27218	56	772	0.399215
SDHZD7.61	o__Clostridiales	1115327	43.9597	0	15	141604	15	1066	0.332976
SDHZD7.62	k__Bacteria	6873450	22.5997	5.26316	1897	4200	1897	8160	0.354877
SDHZD7.67	k__Bacteria	2013530	51.7241	12.069	51	57939	51	1632	0.443402
SDHZD7.6	o__Selenomonadales	2112865	93.9927	1.49701	14	164708	14	2010	0.43571
SDHZD7.69	k__Bacteria	332958	8.62069	0	11	207530	11	262	0.443263
SDHZD7.7	root	222589	8.33333	0	1	222589	1	142	0.449793
SDHZD7.66	k__Bacteria	7560717	74.4828	18.9655	598	24855	598	6356	0.4137
SDHZD7.68	f__Bifidobacteriaceae	744942	40.2273	0.757576	19	79837	19	594	0.565452
SDHZD7.72	root	582826	8.33333	0	17	51173	17	494	0.411179
SDHZD7.73	root	242524	0	0	5	65157	5	219	0.484208
SDHZD7.70	o__Clostridiales	986994	59.0478	0.352113	394	2464	394	1150	0.284077
SDHZD7.65	f__Lachnospiraceae	3221264	99.215	5.39452	49	124797	49	3087	0.436699
SDHZD7.8	root	766235	4.16667	0	36	39340	36	670	0.59931
SDHZD7.9	k__Bacteria	315474	10.3448	0	19	27147	19	276	0.39227
SDHZD7.71	o__Clostridiales	2000300	73.0305	1.89873	341	7364	341	1937	0.49663
SDHZD7.75	p__Actinobacteria	1403671	32.2581	0	43	55718	43	1197	0.623541
SDHZD7.74	o__Bacteroidales	5534550	92.8253	32.4359	523	18407	523	4641	0.447511
SDHZD9.100	root	289974	4.16667	0	7	158375	7	277	0.472422
SDHZD9.102	root	276296	0	0	7	51829	7	269	0.402901
SDHZD9.103	root	420981	0	0	59	9555	59	486	0.346961
SDHZD9.101	k__Bacteria	435193	18.9655	0	3	171419	3	326	0.577512
SDHZD9.10	k__Bacteria	497117	31.5789	0	6	148037	6	451	0.354434
SDHZD9.1	k__Bacteria	1471215	34.2105	0	211	8111	211	1426	0.418906
SDHZD9.105	k__Bacteria	593717	14.0351	0	46	16676	46	540	0.478383
SDHZD9.107	root	229972	0	0	4	52559	4	249	0.450285
SDHZD9.106	k__Bacteria	206356	21.0526	0	4	111518	4	208	0.326523
SDHZD9.11	root	679388	0	0	83	11266	83	753	0.391975
SDHZD9.110	k__Bacteria	284300	10.5263	0	5	146789	5	308	0.471604
SDHZD9.104	k__Bacteria	2199169	60.3448	3.44828	174	20277	174	2235	0.266136
SDHZD9.109	k__Bacteria	994572	36.2069	0	10	161640	10	945	0.421875
SDHZD9.111	k__Bacteria	875889	19.1223	0	51	22731	51	785	0.468178
SDHZD9.114	root	236405	4.16667	0	4	128804	4	167	0.491051
SDHZD9.113	k__Bacteria	562955	1.72414	0	95	9034	95	617	0.335462
SDHZD9.116	root	275740	4.16667	0	12	34073	12	256	0.402205
SDHZD9.117	root	313785	4.16667	0	9	71874	9	253	0.410303
SDHZD9.108	o__Lactobacillales	595756	16.4062	0	32	27976	32	606	0.357732
SDHZD9.119	root	231609	0	0	8	122758	8	219	0.433316
SDHZD9.12	root	333785	12.5	0	26	17493	26	329	0.290687
SDHZD9.118	k__Bacteria	3353734	87.7193	16.1882	309	16515	309	3090	0.411265
SDHZD9.112	f__Lachnospiraceae	863721	31.8713	0.0254259	23	54537	23	795	0.418536
SDHZD9.122	root	262609	0	0	3	89817	3	285	0.439395
SDHZD9.115	f__Lachnospiraceae	2647062	87.995	4.26731	159	21186	159	2411	0.476676
SDHZD9.124	root	239108	4.16667	0	6	59057	6	174	0.426807
SDHZD9.123	o__Clostridiales	1533670	63.4533	1.00671	91	25717	91	1484	0.371395
SDHZD9.13	root	550882	2.08333	0	12	52640	12	495	0.581364
SDHZD9.121	o__Clostridiales	1315383	68.3261	0.170068	40	54427	40	1202	0.601816
SDHZD9.125	k__Bacteria	1918269	44.4444	0	375	5895	375	1946	0.43276
SDHZD9.15	k__Bacteria	468655	31.0345	0	22	26846	22	432	0.608475
SDHZD9.14	k__Bacteria	1807494	32.6156	0	486	4187	486	2014	0.382746
SDHZD9.18	k__Bacteria	495268	29.3103	0	9	112810	9	427	0.414206
SDHZD9.120	f__Lachnospiraceae	2112732	85.1369	4.73684	186	14788	186	2053	0.423748
SDHZD9.2	k__Bacteria	403436	12.0219	1.72414	29	35206	29	415	0.419043
SDHZD9.20	root	477821	0	0	9	101859	9	361	0.405918
SDHZD9.19	o__Clostridiales	846183	31.3549	0.671141	42	29368	42	816	0.372432
SDHZD9.22	root	252659	0	0	9	38608	9	232	0.589973
SDHZD9.17	f__Lachnospiraceae	689817	12.4346	0	30	38336	30	686	0.403872
SDHZD9.21	o__Lactobacillales	423680	52.6562	0	9	69695	9	437	0.342216
SDHZD9.24	k__Bacteria	2237826	52.9931	3.66826	444	5945	444	2440	0.419659
SDHZD9.25	root	287742	4.16667	0	11	37699	11	266	0.402819
SDHZD9.27	root	314732	0	0	8	58096	8	294	0.454692
SDHZD9.28	k__Bacteria	837066	28.0702	0	50	29486	50	790	0.481362
SDHZD9.16	o__Clostridiales	2558017	86.5506	2.53165	168	21753	168	2264	0.449624
SDHZD9.23	o__Lactobacillales	673178	22.2642	0	7	178805	7	638	0.44556
SDHZD9.3	k__Bacteria	3039951	48.6207	0	190	24178	190	2480	0.475701
SDHZD9.31	root	234917	0	0	48	5279	48	216	0.453156
SDHZD9.29	o__Clostridiales	1024229	53.6913	0	36	35399	36	937	0.561826
SDHZD9.32	k__Bacteria	336411	5.17241	0	11	72036	11	252	0.429011
SDHZD9.34	root	209965	4.16667	0	49	4706	49	229	0.398271
SDHZD9.35	k__Bacteria	741824	38.5965	0	49	21239	49	697	0.50519
SDHZD9.36	k__Bacteria	318767	1.72414	0	16	35792	16	300	0.396594
SDHZD9.30	o__Clostridiales	2541104	96.519	0	85	44493	85	2220	0.491565
SDHZD9.38	k__Bacteria	651233	11.4035	0	145	5036	145	757	0.430037
SDHZD9.39	o__Clostridiales	272605	6.40164	0	18	20367	18	265	0.460036
SDHZD9.4	root	316935	4.16667	0	60	5823	60	306	0.435351
SDHZD9.40	root	266439	0	0	17	27202	17	281	0.367829
SDHZD9.37	o__Bacteroidales	1113073	27.1131	0	21	73828	21	907	0.420496
SDHZD9.26	f__Lachnospiraceae	3270331	93.4481	1.61836	129	38961	129	2955	0.430171
SDHZD9.42	k__Bacteria	748849	12.069	0	15	88994	15	677	0.422463
SDHZD9.44	root	540559	0	0	79	9832	79	675	0.36411
SDHZD9.43	k__Bacteria	676505	21.5517	1.72414	105	7452	105	753	0.393487
SDHZD9.33	f__Lachnospiraceae	2048295	73.0019	2.14425	92	31323	92	2001	0.437685
SDHZD9.47	root	359425	0	0	46	14131	46	371	0.346887
SDHZD9.41	k__Bacteria	2504560	34.4828	0	385	9481	385	2737	0.268857
SDHZD9.49	root	699294	0	0	218	3666	218	862	0.339444
SDHZD9.45	k__Bacteria	2523677	66.6667	0	74	57735	74	2445	0.312897
SDHZD9.50	k__Bacteria	210423	5.17241	0	4	57807	4	195	0.433227
SDHZD9.48	k__Bacteria	2032264	68.4211	3.50877	58	71654	58	1830	0.424228
SDHZD9.5	k__Bacteria	1238089	27.5862	0	55	28063	55	1183	0.47685
SDHZD9.51	k__Bacteria	2073842	70.3349	1.75439	124	22689	124	1912	0.423639
SDHZD9.52	k__Bacteria	1904139	53.5673	0	253	9264	253	1866	0.454618
SDHZD9.54	k__Bacteria	268270	5.26316	0	19	23226	19	294	0.377854
SDHZD9.53	p__Actinobacteria	2009690	95.1613	0.806452	38	68099	38	1691	0.598025
SDHZD9.57	k__Bacteria	289557	2.33918	0	32	11004	32	330	0.38227
SDHZD9.56	o__Clostridiales	3457568	91.014	4.74684	383	11958	383	3232	0.407032
SDHZD9.59	k__Bacteria	1027483	29.3103	0	35	49590	35	793	0.463706
SDHZD9.6	f__Bifidobacteriaceae	616611	32.5909	0	5	178804	5	494	0.566396
SDHZD9.60	root	216731	0	0	8	27067	8	203	0.429103
SDHZD9.61	root	261280	0	0	26	13443	26	252	0.392039
SDHZD9.55	f__Pasteurellaceae	2389860	88.714	26.6077	413	7276	413	2548	0.392362
SDHZD9.62	k__Bacteria	842454	10.3448	0	274	3372	274	1016	0.33596
SDHZD9.63	root	325857	0	0	59	9087	59	383	0.318357
SDHZD9.65	root	292151	4.16667	0	87	3774	87	338	0.393889
SDHZD9.64	k__Bacteria	1082886	27.5862	0	35	36948	35	995	0.546623
SDHZD9.46	f__Enterobacteriaceae	3757811	84.7625	3.8681	477	9558	477	3852	0.51022
SDHZD9.67	k__Bacteria	527840	5.17241	0	35	41997	35	528	0.273327
SDHZD9.68	k__Bacteria	204679	5.17241	0	6	57747	6	160	0.427298
SDHZD9.7	root	262350	0	0	1	262350	1	246	0.425188
SDHZD9.58	o__Clostridiales	2529598	91.2332	0	98	36696	98	2326	0.419099
SDHZD9.71	k__Bacteria	1301035	27.5862	0	14	197313	14	1266	0.424105
SDHZD9.70	f__Bifidobacteriaceae	584455	22.7273	0	9	94529	9	462	0.558462
SDHZD9.73	k__Bacteria	240921	8.93417	1.72414	60	4381	60	286	0.392112
SDHZD9.66	f__Lachnospiraceae	2312723	82.2056	8.16764	153	21412	153	2215	0.430228
SDHZD9.74	k__Bacteria	3581559	70.4859	37.931	575	9160	575	3839	0.291021
SDHZD9.69	o__Clostridiales	2420373	80.9859	3.87324	167	23591	167	2297	0.290539
SDHZD9.77	k__Bacteria	1265628	50.8772	0.877193	18	117552	18	1178	0.42236
SDHZD9.78	root	222676	0	0	13	30647	13	231	0.465084
SDHZD9.75	o__Clostridiales	1654470	75.4406	3.23129	44	56484	44	1496	0.575507
SDHZD9.76	k__Bacteria	1035343	35.8491	0	24	142922	24	1003	0.315867
SDHZD9.72	o__Lactobacillales	2658021	93.3302	1.86642	168	23422	168	2610	0.373719
SDHZD9.81	k__Bacteria	1406762	16.2069	3.44828	167	10483	167	1103	0.413602
SDHZD9.82	k__Bacteria	618042	39.6552	0	3	379449	3	561	0.565076
SDHZD9.79	o__Bacteroidales	1344698	33.0128	0	35	44886	35	1062	0.441864
SDHZD9.83	o__Lactobacillales	358093	4.14645	0	8	191916	8	274	0.410664
SDHZD9.85	k__Bacteria	763569	17.5439	0	10	153364	10	667	0.362908
SDHZD9.86	root	261284	0	0	57	4762	57	259	0.421243
SDHZD9.80	o__Clostridiales	2467123	80.3797	0.632911	84	46052	84	2248	0.495115
SDHZD9.84	o__Clostridiales	997500	30.3062	0	15	87120	15	878	0.362316
SDHZD9.8	o__Clostridiales	2619498	91.129	0.967742	93	46686	93	2476	0.270695
SDHZD9.9	k__Bacteria	315471	21.0526	0	6	54465	6	267	0.470173
SDHZD9.87	g__Streptococcus	633945	36.404	0.557982	83	10274	83	622	0.408673
SDHZD9.91	k__Bacteria	313979	3.44828	0	38	12745	38	334	0.39609
SDHZD9.92	k__Bacteria	365297	8.62069	0	8	61634	8	290	0.452183
SDHZD9.93	k__Bacteria	707594	42.1053	0	11	106091	11	701	0.403268
SDHZD9.88	o__Clostridiales	1904691	56.962	4.45016	56	62306	56	1737	0.408474
SDHZD9.89	o__Clostridiales	4256533	96.0475	6.45414	405	16039	405	4085	0.382016
SDHZD9.96	k__Bacteria	321622	10.1786	0	10	34731	10	288	0.608544
SDHZD9.94	f__Bifidobacteriaceae	794143	34.4086	0.288018	28	67239	28	647	0.59812
SDHZD9.98	f__Bifidobacteriaceae	822942	37.02	0	33	42909	33	675	0.601233
SDHZD9.90	o__Bacteroidales	2672975	56.5064	0.769231	68	61388	68	2271	0.455674
SDHZD9.97	p__Actinobacteria	2136301	92.7419	0	45	79606	45	1768	0.622882
SDHZD9.95	k__Bacteria	16947482	82.4138	120.69	1646	16675	1646	14098	0.420949
SDHZD9.99	p__Proteobacteria	1021180	61.3924	0.0351617	26	67083	26	997	0.508686
SDJN10hun.12	k__Bacteria	270408	7.01754	0	11	49686	11	248	0.560886
SDJN10hun.10	k__Bacteria	263146	22.4138	1.72414	45	9592	45	258	0.381989
SDJN10hun.14	root	498906	8.33333	0	15	49280	15	492	0.535486
SDJN10hun.11	k__Bacteria	416465	22.4138	0	65	7930	65	439	0.384685
SDJN10hun.1	k__Bacteria	861063	31.8966	8.62069	203	4587	203	1019	0.392435
SDJN10hun.15	k__Bacteria	275697	12.8527	0	46	7062	46	291	0.388212
SDJN10hun.17	k__Bacteria	308827	23.2759	0	60	6064	60	335	0.3751
SDJN10hun.2	k__Bacteria	567009	5.17241	1.72414	13	46176	13	519	0.573423
SDJN10hun.3	k__Bacteria	257278	5.17241	0	43	9877	43	290	0.36508
SDJN10hun.13	k__Bacteria	3647982	68.9655	21.0345	1308	2913	1308	4064	0.293104
SDJN10hun.16	k__Bacteria	4387158	37.931	1.72414	305	22074	305	4270	0.57937
SDJN10hun.6	root	275218	1.04167	0	14	35030	14	300	0.477719
SDJN10hun.7	root	593059	4.16667	0	66	12587	66	527	0.285609
SDJN10hun.18	k__Bacteria	4713473	47.9665	0	147	62271	147	4433	0.550574
SDJN10hun.4	k__Bacteria	4273958	68.9498	7.75862	263	24735	263	4159	0.512231
SDJN10hun.9	g__Streptococcus	796490	38.4027	11.065	174	5478	174	929	0.407831
SDJN10hun.5	f__Pasteurellaceae	1805917	92.5758	1.04735	77	35918	77	1764	0.394629
SDJN10hun.8	o__Lactobacillales	2323474	88.0774	0.989834	245	14479	245	2325	0.380311
SDJN15.12	root	251659	0	0	65	4604	65	304	0.373962
SDJN15.1	k__Bacteria	201307	12.069	0	5	56176	5	178	0.291788
SDJN15.3	k__Bacteria	428145	21.442	0	77	7744	77	407	0.58309
SDJN15.8	k__Bacteria	394517	20.6897	0	4	292602	4	387	0.404431
SDJN15.4	k__Bacteria	717262	24.1379	0	214	3558	214	723	0.606749
SDJN15.2	k__Bacteria	722684	17.2414	0.862069	8	158493	8	646	0.397766
SDJN15.6	k__Bacteria	866394	39.582	0	342	2540	342	1127	0.345665
SDJN15.13	k__Bacteria	1771444	71.0293	0.862069	165	17404	165	1772	0.425282
SDJN15.11	k__Bacteria	1759130	72.6698	6.89655	244	9387	244	1870	0.400121
SDJN15.7	g__Streptococcus	353096	21.4806	0.0140865	6	79037	6	353	0.401307
SDJN15.14	f__Pasteurellaceae	1190128	54.2767	6.62121	309	4627	309	1421	0.371997
SDJN15.9	g__Staphylococcus	2034113	83.0759	2.67376	555	4252	555	2273	0.319712
SDJN15.10	f__Pasteurellaceae	2366351	89.7804	28.1408	319	15266	319	2559	0.393912
SDJN15.5	o__Clostridiales	4311885	85.8504	0	77	94284	77	3949	0.284567
SDJN16.4	root	344856	8.33333	0	24	27319	24	318	0.393962
SDJN16.6	root	495835	4.16667	4.16667	161	3215	161	551	0.379669
SDJN16.8	k__Bacteria	338642	8.62069	0	70	6287	70	396	0.362173
SDJN16.9	k__Bacteria	1291765	62.069	6.03448	339	4147	339	1486	0.401706
SDJN16.1	o__Lactobacillales	1517822	89.3608	0.273224	78	34820	78	1514	0.533431
SDJN16.2	o__Selenomonadales	1628975	83.0082	0.399202	81	29633	81	1608	0.3875
SDJN16.3	o__Selenomonadales	1732766	80.3555	5.32934	214	11081	214	1740	0.383959
SDJN16.5	o__Clostridiales	4360460	94.3548	0.201613	109	69719	109	3990	0.284735
SDJN16.7	f__Enterobacteriaceae	4637738	99.0154	0.889167	144	46579	144	4406	0.508094
SDJN18.20	root	275659	0	0	4	192049	4	293	0.377437
SDJN18.3	root	272199	0	0	12	43656	12	258	0.540289
SDJN18.22	root	626607	0	0	5	207322	5	595	0.572836
SDJN18.19	k__Bacteria	373570	17.2414	0	19	23494	19	390	0.522293
SDJN18.17	k__Bacteria	498133	25.8621	0	7	92933	7	477	0.381551
SDJN18.1	k__Bacteria	531689	43.1034	0	2	380135	2	459	0.595305
SDJN18.6	k__Bacteria	523813	20.8464	0	202	2612	202	647	0.396401
SDJN18.5	k__Bacteria	869055	13.7931	0	11	168423	11	686	0.606008
SDJN18.21	k__Bacteria	894315	27.5862	0	16	95509	16	873	0.370674
SDJN18.7	k__Bacteria	1172443	27.5862	0	31	63466	31	1202	0.376372
SDJN18.8	k__Bacteria	1541181	46.8182	4.31034	627	2416	627	1884	0.322442
SDJN18.15	k__Bacteria	2119849	37.931	0	18	235267	18	1987	0.563582
SDJN18.13	f__Bifidobacteriaceae	361484	26.2222	0	5	232171	5	289	0.617275
SDJN18.14	o__Lactobacillales	726923	58.4699	0	17	80411	17	742	0.524639
SDJN18.2	g__Streptococcus	728561	42.3558	0.663842	279	2722	279	926	0.39866
SDJN18.18	o__Lactobacillales	1187035	39.2453	0	17	87906	17	1104	0.387379
SDJN18.10	o__Actinomycetales	1795051	81.7222	1.88889	376	6021	376	1605	0.596961
SDJN18.16	o__Lactobacillales	1743277	57.6568	1.1236	38	101205	38	1670	0.371748
SDJN18.12	f__Pasteurellaceae	1934441	96.1345	5.0322	214	14004	214	1993	0.394412
SDJN18.9	f__Moraxellaceae	3758398	97.7397	1.91781	86	83139	86	3546	0.387316
SDJN18.11	f__Enterobacteriaceae	3172806	53.9463	0.93006	20	232289	20	2839	0.559355
SDJN18.4	o__Clostridiales	4502806	95.1613	0	75	94306	75	4108	0.285026
SDJN1hun.1	k__Bacteria	256027	19.2982	0	117	2205	117	327	0.420389
SDJN1hun.11	k__Bacteria	1759241	25.8621	0	16	155345	16	1639	0.579204
SDJN1hun.14	root	309794	0	0	2	255687	2	314	0.572338
SDJN1hun.15	g__Streptococcus	1832098	95.9815	0.323453	98	32342	98	1765	0.403572
SDJN1hun.12	f__Enterobacteriaceae	2154529	46.2277	0	20	177783	20	1985	0.576729
SDJN1hun.17	root	685288	8.33333	0	11	71096	11	654	0.581577
SDJN1hun.2	k__Bacteria	1054587	31.0345	0	16	111685	16	988	0.315956
SDJN1hun.16	f__Bifidobacteriaceae	622182	27.9074	0	26	34423	26	547	0.595493
SDJN1hun.10	o__Clostridiales	3924031	74.4294	0.358423	387	15391	387	3708	0.285466
SDJN1hun.13	c__Alphaproteobacteria	4898900	95.0762	0.6917	660	10128	660	5213	0.594243
SDJN1hun.6	root	531968	0	0	27	32812	27	479	0.287004
SDJN1hun.7	root	405508	0	0	82	6642	82	505	0.650147
SDJN1hun.4	f__Bifidobacteriaceae	758712	38.5247	0.444444	53	19821	53	582	0.620516
SDJN1hun.8	k__Bacteria	457780	42.163	0	25	32088	25	421	0.594222
SDJN1hun.9	k__Bacteria	362884	6.19122	0	180	1948	180	474	0.671824
SDJN1hun.3	g__Staphylococcus	1200276	42.6822	0.093633	21	86423	21	1150	0.325389
SDJN1hun.5	f__Bifidobacteriaceae	2190033	100	0	13	336766	13	1837	0.588561
SDJN2.18	root	221099	4.16667	0	5	37092	5	236	0.410165
SDJN2.3	root	239367	8.33333	0	2	151390	2	195	0.602531
SDJN2.6	root	474589	4.16667	0	3	377876	3	445	0.405159
SDJN2.23	root	681334	4.16667	0	17	360273	17	649	0.370299
SDJN2.21	k__Bacteria	217081	10.3448	0	1	217081	1	203	0.473602
SDJN2.5	k__Bacteria	435315	17.2414	0	7	117737	7	407	0.487017
SDJN2.22	k__Bacteria	618627	25.8621	0	12	62207	12	582	0.503581
SDJN2.8	k__Bacteria	608349	18.9655	0	11	74840	11	490	0.609523
SDJN2.17	k__Bacteria	736322	36.2069	0	21	46220	21	710	0.383402
SDJN2.15	k__Bacteria	747688	29.3103	0	9	107679	9	699	0.486175
SDJN2.1	k__Bacteria	747271	40.3509	0	8	148663	8	728	0.409465
SDJN2.14	k__Bacteria	1056683	22.4138	0	18	97899	18	989	0.390547
SDJN2.7	k__Bacteria	996700	50.5747	1.72414	88	16008	88	1000	0.397434
SDJN2.13	k__Bacteria	1433731	20.6897	0	533	2712	533	1719	0.328828
SDJN2.12	f__Neisseriaceae	256760	11.7381	0	3	138972	3	253	0.500027
SDJN2.4	f__Pasteurellaceae	410971	17.6894	0	6	100065	6	405	0.407382
SDJN2.16	f__Moraxellaceae	451663	14.7003	0	8	257279	8	428	0.39498
SDJN2.19	f__Bifidobacteriaceae	652257	35.7037	0	10	85883	10	541	0.606609
SDJN2.11	g__Streptococcus	922170	42.2919	1.58414	70	20431	70	978	0.398803
SDJN2.20	f__Moraxellaceae	1071130	32.9795	0	10	251425	10	992	0.395324
SDJN2.9	o__Lactobacillales	1978137	62.8302	0	54	51894	54	1911	0.382604
SDJN2.2	f__Pasteurellaceae	1865725	95.4856	0.8125	78	40778	78	1841	0.392787
SDJN2.10	g__Staphylococcus	2510210	98.1273	0.617978	82	61269	82	2386	0.319378
SDJN3.2	root	319877	0	0	2	210726	2	301	0.508842
SDJN3.12	root	490477	4.16667	0	9	79167	9	460	0.374297
SDJN3.1	root	1218773	12.5	0	7	618318	7	1135	0.504878
SDJN3.10	k__Bacteria	813341	30.1724	0	282	3006	282	988	0.43669
SDJN3.7	k__Bacteria	1321403	46.5517	0	20	116660	20	1281	0.370707
SDJN3.11	k__Bacteria	1929212	60.3448	0	16	217422	16	1811	0.511474
SDJN3.4	o__Clostridiales	544584	15.3476	0.806452	249	2130	249	561	0.310678
SDJN3.6	o__Lactobacillales	1009186	30.7116	1.57303	21	64136	21	973	0.378267
SDJN3.13	f__Enterobacteriaceae	778725	17.9012	0	11	88029	11	712	0.512657
SDJN3.3	g__Staphylococcus	2204227	99.3357	3.83523	54	72382	54	2177	0.313673
SDJN3.8	g__Staphylococcus	2396231	97.269	0.325251	141	30887	141	2291	0.320184
SDJN3.5	g__Streptococcus	3410049	96.884	86.3517	830	4743	830	4026	0.396252
SDJN3.9	o__Clostridiales	4552866	95.1613	4.27419	73	101684	73	4150	0.286711
SDJN4.2	k__Bacteria	1256770	27.0219	1.88088	545	2273	545	1420	0.298697
SDJN4.5	k__Bacteria	2263378	35.0877	0	26	118600	26	2172	0.55228
SDJN4.3	o__Selenomonadales	1887460	97.505	1.71657	263	9570	263	1887	0.386862
SDJN4.1	g__Streptococcus	1834199	90.0936	1.31004	32	107431	32	1697	0.402673
SDJN4.6	f__Enterobacteriaceae	2184878	52.9195	0.334821	36	96757	36	2030	0.554762
SDJN4.4	o__Clostridiales	4438271	98.3871	0	88	78953	88	4053	0.28475
SDJN5.10	root	301528	0	0	3	91998	3	275	0.50188
SDJN5.12	root	530874	0	0	11	81034	11	498	0.518809
SDJN5.1	root	758367	0	0	17	91367	17	731	0.278779
SDJN5.2	root	343651	0	0	94	4206	94	429	0.342627
SDJN5.3	k__Bacteria	1350792	47.9885	0	343	4432	343	1506	0.402947
SDJN5.11	k__Bacteria	4125580	50	0	903	5508	903	4544	0.581903
SDJN5.4	g__Streptococcus	1587704	81.4237	2.0339	69	40313	69	1551	0.428402
SDJN5.8	k__Bacteria	211342	1.72414	0	7	51730	7	183	0.499513
SDJN5.5	g__Streptococcus	1951365	95.6541	19.5111	173	18390	173	2119	0.395648
SDJN5.7	f__Moraxellaceae	2162269	68.068	0.547945	676	3494	676	2562	0.393224
SDJN5.6	o__Clostridiales	3680818	94.3548	0	56	120240	56	3334	0.286319
SDJN5.9	f__Enterobacteriaceae	3136751	73.4788	0.0372024	79	56925	79	2974	0.509793
SDWF1.1	root	216242	0	0	110	1952	110	296	0.324266
SDWF1.13	root	3792617	12.5	0	779	6127	779	4121	0.517652
SDWF1.11	k__Bacteria	784370	31.8966	0	18	86092	18	673	0.605865
SDWF1.12	k__Bacteria	1590524	42.8571	0	43	78444	43	1471	0.554153
SDWF1.14	o__Clostridiales	1507967	48.2993	0	18	174964	18	1364	0.60072
SDWF1.17	k__Bacteria	1111787	18.9655	0	31	46979	31	1107	0.415749
SDWF1.15	f__Bifidobacteriaceae	1477724	64.1897	7.94931	41	62934	41	1207	0.6036
SDWF1.16	o__Clostridiales	3466613	98.3871	0	135	41747	135	3326	0.297642
SDWF1.10	k__Bacteria	3800745	98.1132	1.88679	166	55838	166	3812	0.311837
SDWF1.19	g__Lactobacillus	2583976	91.8478	0	63	67682	63	2531	0.464276
SDWF1.21	k__Bacteria	1264283	46.5517	0	26	102841	26	1169	0.396927
SDWF1.2	g__Streptococcus	1378393	75.3555	2.5339	176	11143	176	1420	0.428106
SDWF1.23	k__Bacteria	3287027	51.9139	0.877193	855	4458	855	3630	0.377657
SDWF1.24	root	396901	0	0	3	275458	3	381	0.587358
SDWF1.20	o__Lactobacillales	2777303	99.6255	2.24719	31	175247	31	2641	0.374961
SDWF1.3	o__Lactobacillales	844026	47.9401	1.87266	12	139309	12	835	0.392521
SDWF1.18	f__Enterobacteriaceae	4500275	95.0126	0.100719	54	127715	54	4208	0.507513
SDWF1.6	k__Bacteria	1632786	75.8621	0	187	12549	187	1621	0.38722
SDWF1.22	o__Lactobacillales	2872425	91.4309	13.2378	213	23566	213	2939	0.381608
SDWF1.8	root	370707	0	0	6	125537	6	352	0.456924
SDWF1.9	root	563104	4.16667	0	223	2524	223	630	0.588032
SDWF1.4	f__Lachnospiraceae	2071826	75.1462	0	31	125618	31	1992	0.435761
SDWF1.5	p__Actinobacteria	2561447	64.8796	0.403226	690	4119	690	2732	0.639977
SDWF1.7	f__Bifidobacteriaceae	1937520	84.0822	2.99539	75	46715	75	1604	0.627704
SDWF2.1	k__Bacteria	1095974	41.3793	0	10	130203	10	1037	0.405978
SDWF2.10	k__Bacteria	1654369	57.5287	0	168	13645	168	1647	0.379195
SDWF2.13	k__Bacteria	909726	29.3103	0	15	86499	15	833	0.399248
SDWF2.11	k__Bacteria	3230382	96.5517	8.62069	93	60272	93	3150	0.424857
SDWF2.16	k__Bacteria	977928	39.6813	1.72414	233	4485	233	1094	0.425196
SDWF2.17	k__Bacteria	216998	10.3448	0	11	25899	11	221	0.381722
SDWF2.14	o__Clostridiales	759576	27.1043	0	16	66340	16	712	0.630053
SDWF2.19	root	506887	0	0	10	98221	10	490	0.572546
SDWF2.2	root	252079	0	0	4	64946	4	220	0.55963
SDWF2.18	k__Bacteria	911819	62.069	0	30	53336	30	876	0.384183
SDWF2.21	k__Bacteria	880496	38.5893	0	200	4956	200	885	0.587319
SDWF2.22	root	232759	0	0	35	8440	35	303	0.572618
SDWF2.15	c__Deltaproteobacteria	1443375	55.0296	0	32	64127	32	1282	0.607054
SDWF2.20	o__Lactobacillales	483793	17.301	0	5	153871	5	429	0.387904
SDWF2.25	root	229435	0	0	43	7043	43	241	0.32679
SDWF2.23	k__Bacteria	2180641	38.5965	0	39	94372	39	1942	0.588447
SDWF2.27	k__Bacteria	748688	25.8621	0	7	390552	7	706	0.373575
SDWF2.12	o__Clostridiales	3438892	89.0845	0	37	153061	37	3164	0.481641
SDWF2.26	k__Bacteria	2083089	74.1379	0	137	26612	137	2021	0.267421
SDWF2.24	o__Selenomonadales	813594	18.5629	0	25	47677	25	801	0.400216
SDWF2.3	k__Bacteria	331106	12.069	0	5	222741	5	303	0.39906
SDWF2.28	k__Bacteria	1488311	50.3135	1.72414	314	5522	314	1475	0.604596
SDWF2.29	k__Bacteria	1161816	28.4483	0	249	5625	249	1214	0.378029
SDWF2.33	root	283500	5.20833	4.16667	52	6866	52	333	0.409739
SDWF2.32	k__Bacteria	358134	2.63158	0	57	7734	57	403	0.351553
SDWF2.34	k__Bacteria	912298	32.7586	0	18	72274	18	921	0.60475
SDWF2.36	k__Bacteria	1942670	55.1724	8.62069	16	196198	16	1836	0.407097
SDWF2.37	k__Bacteria	455021	12.931	0	9	89887	9	457	0.42535
SDWF2.4	o__Lactobacillales	767653	48.6891	0	12	97980	12	751	0.395436
SDWF2.5	k__Bacteria	1443671	48.2759	0	16	286190	16	1390	0.371109
SDWF2.6	root	267887	0	0	4	182808	4	216	0.608824
SDWF2.35	f__Pasteurellaceae	1988956	97.8409	2.23485	97	32114	97	1963	0.395146
SDWF2.8	k__Bacteria	928060	28.8401	0	27	48850	27	900	0.646993
SDWF2.9	k__Bacteria	861564	43.1034	1.72414	206	4767	206	1002	0.403599
SDWF2.31	k__Bacteria	3577481	100	0	65	139281	65	3483	0.312624
SDWF2.7	o__Lactobacillales	2190653	84.8689	0	113	31792	113	2096	0.381665
SDWF2.30	o__Clostridiales	9351220	99.1935	106.821	479	32773	479	8639	0.281655
SDWF3.17	root	213244	0	0	14	23491	14	224	0.39105
SDWF3.10	root	289350	4.16667	4.16667	2	200893	2	267	0.417252
SDWF3.2	root	365129	12.5	0	5	217006	5	338	0.626866
SDWF3.25	root	406589	0	0	48	12854	48	417	0.346114
SDWF3.14	root	624579	4.16667	0	14	70344	14	526	0.432501
SDWF3.3	root	798892	4.16667	0	19	68827	19	667	0.427004
SDWF3.23	root	1972174	12.5	0	16	158964	16	1842	0.507475
SDWF3.11	k__Bacteria	260554	14.0752	0	77	3654	77	289	0.588412
SDWF3.18	k__Bacteria	202367	19.8276	0	4	64085	4	175	0.611404
SDWF3.29	k__Bacteria	492075	8.62069	0	7	111628	7	391	0.424096
SDWF3.20	k__Bacteria	571712	10.3448	0	15	66505	15	441	0.571758
SDWF3.33	k__Bacteria	426386	13.7931	0	7	93405	7	372	0.595634
SDWF3.15	k__Bacteria	890056	13.7931	0	17	82769	17	658	0.41462
SDWF3.16	k__Bacteria	1001398	27.5862	0	18	106297	18	805	0.428246
SDWF3.42	root	229543	4.16667	0	1	229543	1	194	0.464214
SDWF3.39	k__Bacteria	479841	12.4138	0	5	380774	5	326	0.429336
SDWF3.27	k__Bacteria	882033	30.2508	0	12	147152	12	726	0.557988
SDWF3.41	k__Bacteria	516534	22.807	0	218	2469	218	671	0.392665
SDWF3.13	k__Bacteria	2110760	35.6897	0	40	91026	40	1683	0.421122
SDWF3.4	k__Bacteria	1001207	40.8307	2.58621	238	5132	238	1141	0.553558
SDWF3.8	k__Bacteria	529241	34.4828	0	3	303327	3	524	0.446394
SDWF3.1	f__Bifidobacteriaceae	310043	15.265	0	3	92923	3	278	0.569773
SDWF3.36	k__Bacteria	3631220	50.3448	3.44828	43	156877	43	2997	0.435281
SDWF3.32	p__Firmicutes	1074399	79.8142	2.53165	214	6635	214	1165	0.348762
SDWF3.6	f__Bifidobacteriaceae	458648	28.7879	0	4	253298	4	395	0.58735
SDWF3.7	k__Bacteria	3604348	73.4483	3.44828	170	34098	170	3059	0.463348
SDWF3.12	f__Bifidobacteriaceae	1183876	49.9616	0.230415	28	80007	28	921	0.597024
SDWF3.40	k__Bacteria	7133988	81.0345	11.2069	376	62092	376	5855	0.415917
SDWF3.5	o__Selenomonadales	1226594	62.2754	0	15	152169	15	1190	0.455552
SDWF3.21	f__Lachnospiraceae	1109732	31.5789	0	20	91526	20	1046	0.428589
SDWF3.37	p__Actinobacteria	2243998	100	0.806452	26	129756	26	1944	0.599267
SDWF3.35	o__Selenomonadales	2309657	96.3879	1.49701	21	136276	21	2175	0.437752
SDWF3.38	f__Lachnospiraceae	1598388	66.0819	0	16	228472	16	1520	0.436271
SDWF3.9	o__Lactobacillales	1701781	95.5801	0	59	44502	59	1611	0.507243
SDWF3.24	o__Actinomycetales	2434436	98.3553	0	41	86370	41	2243	0.635513
SDWF3.22	o__Lactobacillales	2668490	96.6292	0	45	142870	45	2579	0.374974
SDWF3.28	g__Clostridium	2690039	58.3741	1.85688	902	3203	902	2976	0.290361
SDWF3.30	p__Actinobacteria	3155321	98.3871	2.05279	230	23463	230	2874	0.643832
SDWF3.31	k__Bacteria	3325118	98.2419	0.943396	105	56016	105	3313	0.313169
SDWF3.34	f__Enterobacteriaceae	2720762	56.932	0.0248016	29	121242	29	2499	0.507034
SDWF3.26	o__Bacteroidales	4332219	92.6923	1.28205	59	102805	59	3609	0.449673
SDWF3.19	o__Bacteroidales	4520053	86.1377	3.47744	136	52171	136	3719	0.413267
SDWH1.1	root	403933	4.16667	0	2	275916	2	311	0.467194
SDWH1.12	root	718361	0	0	11	111081	11	647	0.518124
SDWH1.9	root	676521	8.33333	0	7	125557	7	533	0.434899
SDWH1.4	root	996270	12.5	0	6	254356	6	964	0.500487
SDWH1.3	k__Bacteria	252159	1.72414	0	4	130187	4	232	0.509135
SDWH1.2	k__Bacteria	407420	3.44828	0	4	125151	4	307	0.460225
SDWH1.5	k__Bacteria	555695	10.3448	0	6	138088	6	558	0.434298
SDWH1.7	k__Bacteria	572489	34.4828	0	15	106945	15	592	0.318417
SDWH1.8	o__Lactobacillales	1287504	64.9215	0	32	64277	32	1242	0.328637
SDWH1.11	o__Clostridiales	1930069	92.9803	0.894855	327	7695	327	1973	0.384248
SDWH1.10	f__Bifidobacteriaceae	2045177	96.4773	0.227273	39	75250	39	1664	0.566206
SDWH1.15	g__Staphylococcus	2305758	94.7566	1.40449	49	88756	49	2121	0.320035
SDWH1.6	f__Enterobacteriaceae	2541122	54.3452	0.0558036	31	144536	31	2403	0.50774
SDWH1.13	o__Bacteroidales	3231636	67.1154	0	21	257785	21	2749	0.449918
SDWH1.14	o__Bacteroidales	3699345	88.7237	0.185874	49	118295	49	3032	0.465049
SDYT1.11	k__Bacteria	1099729	44.8276	0	29	47418	29	1013	0.442013
SDYT1.12	k__Bacteria	2263366	82.807	0	56	69768	56	2093	0.376199
SDYT1.14	k__Bacteria	211448	8.62069	0	11	26593	11	180	0.592529
SDYT1.15	o__Selenomonadales	936631	72.1257	1.5714	92	14520	92	974	0.459966
SDYT1.16	root	249925	0	0	122	1958	122	351	0.37338
SDYT1.1	o__Clostridiales	1538306	93.3072	1.52439	232	9229	232	1564	0.288229
SDYT1.17	k__Bacteria	1182686	28.0702	1.75439	45	41421	45	1093	0.409496
SDYT1.19	k__Bacteria	654401	3.50877	0	71	16376	71	713	0.373361
SDYT1.13	o__Lactobacillales	1698218	69.0608	0	57	44507	57	1641	0.499233
SDYT1.20	k__Bacteria	229535	13.7931	0	6	41394	6	193	0.559361
SDYT1.21	root	367164	0	0	89	4654	89	434	0.461905
SDYT1.10	g__Lactobacillus	2173208	88.0435	1.3587	42	66408	42	2056	0.46784
SDYT1.2	k__Bacteria	1636655	69.4514	25.8621	351	5410	351	1742	0.447856
SDYT1.24	root	243897	4.16667	0	9	36246	9	186	0.567207
SDYT1.25	k__Bacteria	322390	16.1755	0	99	3548	99	395	0.384727
SDYT1.26	root	330233	8.33333	0	5	85549	5	293	0.408869
SDYT1.18	g__Streptococcus	1832856	90.6436	3.61273	256	8795	256	1928	0.397756
SDYT1.22	f__Bifidobacteriaceae	1648249	74.4772	1.12903	167	14739	167	1453	0.601597
SDYT1.27	o__Clostridiales	1687992	37.3418	0	68	52522	68	1487	0.411593
SDYT1.3	root	244153	0	0	5	49025	5	273	0.640557
SDYT1.23	f__Lachnospiraceae	1994213	49.8246	1.77981	79	48218	79	1954	0.426373
SDYT1.30	o__Clostridiales	1885127	57.047	0	34	81963	34	1756	0.420323
SDYT1.28	o__Selenomonadales	2125709	97.2635	8.58283	150	24440	150	2003	0.389399
SDYT1.32	o__Clostridiales	834285	31.6456	0	23	52352	23	735	0.414639
SDYT1.33	k__Bacteria	1607772	43.1034	0	361	5499	361	1678	0.585974
SDYT1.31	k__Bacteria	3490314	100	0	70	97108	70	3401	0.312797
SDYT1.35	f__Bifidobacteriaceae	2037974	87.6216	4.12058	184	15871	184	1872	0.589649
SDYT1.34	f__Lachnospiraceae	2374664	93.8808	0.732689	87	44108	87	2208	0.420515
SDYT1.37	k__Bacteria	670029	24.5614	0	10	204018	10	596	0.412293
SDYT1.29	f__Enterobacteriaceae	4430038	93.4795	1.84485	209	31632	209	4330	0.507837
SDYT1.4	k__Bacteria	364928	31.0345	0	6	77816	6	353	0.567789
SDYT1.40	root	236779	4.16667	0	8	38384	8	230	0.518703
SDYT1.36	g__Lactobacillus	1850471	89.1473	0.258398	28	110314	28	1756	0.347158
SDYT1.38	o__Lactobacillales	1764032	98.3696	0.543478	40	60831	40	1705	0.401808
SDYT1.43	k__Bacteria	242619	0.31348	0	1	242619	1	231	0.308381
SDYT1.44	k__Bacteria	533564	17.2414	0	50	16430	50	535	0.453374
SDYT1.5	root	760370	0	0	29	51117	29	782	0.450884
SDYT1.6	root	356715	0	0	14	45379	14	368	0.355813
SDYT1.39	f__Pasteurellaceae	1807457	88.5444	4.82765	386	5739	386	2041	0.391286
SDYT1.41	f__Bifidobacteriaceae	1268530	55.9028	0.454545	30	71969	30	1019	0.562469
SDYT1.9	root	237202	0	0	8	73551	8	232	0.51226
SDYT1.8	root	1494584	4.16667	0	488	3264	488	1799	0.522044
SDYT1.7	k__Bacteria	4280634	55.4226	3.50877	635	9248	635	4555	0.55523
SDYT1.42	o__Clostridiales	2873963	86.0792	1.40297	740	4514	740	3079	0.284232
SDZB1.13	root	319864	0	0	4	275313	4	292	0.458945
SDZB1.3	root	273887	4.16667	0	10	41008	10	260	0.487519
SDZB1.25	root	290685	0	0	12	36322	12	311	0.289286
SDZB1.15	root	658970	4.16667	0	77	9728	77	679	0.398874
SDZB1.16	root	776110	4.16667	0	12	94861	12	672	0.421076
SDZB1.34	root	209077	4.16667	0	3	133880	3	164	0.590471
SDZB1.17	root	1552171	4.16667	0	14	119560	14	1465	0.50861
SDZB1.36	root	226114	0	0	6	65576	6	223	0.318786
SDZB1.38	root	296359	0	0	37	13828	37	375	0.280363
SDZB1.4	root	508035	4.16667	0	4	179688	4	453	0.448853
SDZB1.28	k__Bacteria	470100	6.89655	0	8	76360	8	339	0.405152
SDZB1.12	k__Bacteria	466454	13.7931	0	8	128036	8	450	0.402035
SDZB1.7	root	670513	8.33333	0	9	122171	9	657	0.502383
SDZB1.14	k__Bacteria	609202	22.4138	0	15	57130	15	533	0.399524
SDZB1.23	k__Bacteria	650341	21.7241	0	17	49552	17	601	0.520579
SDZB1.21	k__Bacteria	681401	63.7931	0	2	415936	2	628	0.438796
SDZB1.11	k__Bacteria	1062662	10.3448	0	19	79024	19	921	0.402227
SDZB1.5	k__Bacteria	423476	43.1034	0	15	55274	15	403	0.50898
SDZB1.27	k__Bacteria	876954	48.5893	0	110	10456	110	883	0.377931
SDZB1.19	k__Bacteria	1176245	25.8621	0	211	6700	211	1207	0.379104
SDZB1.20	k__Bacteria	1518302	24.1379	0	20	103709	20	1283	0.423546
SDZB1.26	k__Bacteria	1363159	34.4828	1.72414	492	2868	492	1652	0.319272
SDZB1.8	k__Bacteria	412152	39.6552	0	33	21840	33	437	0.373838
SDZB1.24	k__Bacteria	1369817	58.908	0	184	8929	184	1410	0.402292
SDZB1.6	k__Bacteria	1021866	6.89655	0	12	118422	12	913	0.508678
SDZB1.31	k__Bacteria	2199029	30.1724	0	28	157856	28	1509	0.415679
SDZB1.9	k__Bacteria	583717	43.1034	0	10	126790	10	454	0.592362
SDZB1.18	o__Selenomonadales	280194	18.5629	0	6	51054	6	253	0.441198
SDZB1.22	o__Lactobacillales	368885	21.105	0	17	34465	17	347	0.504005
SDZB1.33	g__Streptococcus	686212	37.7001	0.254731	15	64553	15	684	0.399106
SDZB1.29	f__Bifidobacteriaceae	924116	47.5078	0	7	221919	7	752	0.586088
SDZB1.2	o__Selenomonadales	1090385	51.2305	1.64671	117	11931	117	1092	0.399276
SDZB1.10	g__Staphylococcus	946114	49.4595	0.710227	17	94639	17	944	0.31032
SDZB1.37	g__Staphylococcus	1020664	43.3858	0.568182	15	96014	15	985	0.315335
SDZB1.1	f__Enterobacteriaceae	1092462	25.6324	0	11	218794	11	1045	0.511318
SDZB1.30	o__Bacteroidales	1764071	42.6415	0	28	93353	28	1371	0.419005
SDZB1.35	g__Bacteroides	2890463	54.2996	0	36	133078	36	2271	0.421293
SDZB1.32	o__Clostridiales	4806605	95.1613	0.919099	210	35210	210	4601	0.285344
SDZB2.1	k__Bacteria	683062	15.5172	0	30	34596	30	580	0.399656
SDZB2.11	k__Bacteria	1214293	37.4163	1.75439	473	2604	473	1385	0.689098
SDZB2.13	k__Bacteria	273675	8.62069	0	13	32121	13	268	0.324198
SDZB2.14	k__Bacteria	524796	17.2518	0	68	10578	68	463	0.599599
SDZB2.12	k__Bacteria	3132663	94.3574	62.4608	338	13542	338	2866	0.621047
SDZB2.17	k__Bacteria	1540045	61.5517	0	218	9248	218	1452	0.564687
SDZB2.16	g__Streptococcus	560148	31.4005	0.436681	25	34332	25	565	0.403663
SDZB2.10	o__Selenomonadales	1778259	82.9093	1.79641	61	50364	61	1664	0.384613
SDZB2.19	f__Pasteurellaceae	338207	14.5568	0	5	182440	5	341	0.398017
SDZB2.18	k__Bacteria	4221087	93.9655	79.7335	264	29466	264	4227	0.315518
SDZB2.21	k__Bacteria	482205	20.6897	0	15	57914	15	490	0.405438
SDZB2.20	f__Pasteurellaceae	294698	17.4545	0.227273	3	108703	3	271	0.414132
SDZB2.23	k__Bacteria	1477887	63.8715	0.862069	108	19881	108	1428	0.388567
SDZB2.3	f__Actinomycetaceae	1217774	50.8064	1.22433	422	2919	422	1404	0.594869
SDZB2.4	k__Bacteria	1227503	18.9655	0	38	56274	38	1039	0.424522
SDZB2.5	k__Bacteria	1392692	66.6667	0	28	78162	28	1314	0.393446
SDZB2.22	o__Bacteroidales	2943531	75.4823	0.75188	86	54398	86	2370	0.418834
SDZB2.2	o__Bacteroidales	4286553	89.0385	4.41622	89	67715	89	3547	0.449691
SDZB2.6	f__Bifidobacteriaceae	1398079	87.18	0.429293	42	51885	42	1148	0.532465
SDZB2.15	f__Enterobacteriaceae	4998960	91.3827	1.47156	308	23991	308	4813	0.578861
SDZB2.9	k__Bacteria	619905	27.069	1.72414	33	24289	33	591	0.387934
SDZB2.8	k__Bacteria	3978657	81.0345	0	114	65934	114	3287	0.467065
SDZB2.7	g__Streptococcus	1657387	87.5163	1.06898	89	35593	89	1739	0.388052
SDZB3.1	root	225025	0	0	4	63529	4	167	0.441738
SDZB3.11	k__Bacteria	979711	17.2414	0	40	41425	40	881	0.424609
SDZB3.12	k__Bacteria	1482855	63.8543	1.75439	379	4619	379	1807	0.385471
SDZB3.15	root	431847	4.16667	0	61	9489	61	365	0.59899
SDZB3.16	k__Bacteria	698822	48.2759	6.89655	26	37198	26	666	0.377677
SDZB3.13	k__Bacteria	3714104	72.7586	0	152	42360	152	3078	0.46696
SDZB3.10	k__Bacteria	4749601	75	1.72414	292	26946	292	4590	0.57995
SDZB3.19	root	291702	8.33333	0	7	50045	7	266	0.42491
SDZB3.2	k__Bacteria	297055	7.13166	1.72414	19	23715	19	287	0.393668
SDZB3.20	k__Bacteria	487944	27.5862	0	27	25473	27	493	0.369579
SDZB3.18	o__Selenomonadales	534415	13.9463	0	20	31524	20	484	0.399216
SDZB3.14	g__Streptococcus	1154985	61.0075	1.88189	38	46887	38	1120	0.406826
SDZB3.23	k__Bacteria	260363	12.069	0	6	69015	6	238	0.398851
SDZB3.21	k__Bacteria	3491871	91.7555	65.2821	423	12051	423	3249	0.618388
SDZB3.17	o__Selenomonadales	1249046	56.0101	0	68	27079	68	1150	0.386655
SDZB3.3	k__Bacteria	214998	15.5172	0.862069	9	32961	9	200	0.39679
SDZB3.5	root	272049	4.16667	0	12	47639	12	275	0.385589
SDZB3.4	k__Bacteria	1493121	40	0	272	6815	272	1461	0.562849
SDZB3.22	f__Bifidobacteriaceae	1308456	79.6674	0.618687	74	29012	74	1086	0.531765
SDZB3.8	k__Bacteria	3232662	58.6207	0	88	55615	88	2564	0.421358
SDZB3.24	f__Pasteurellaceae	1988971	99.8864	0.159091	30	82153	30	1888	0.393995
SDZB3.6	g__Staphylococcus	2187340	89.893	2.85234	122	27943	122	2064	0.320343
SDZB3.9	g__Staphylococcus	2217685	94.8706	4.18497	96	49013	96	2221	0.313524
SDZB3.7	o__Bacteroidales	4272830	95.6795	1.56109	86	70268	86	3589	0.450816
SDZB4.11	root	618357	4.16667	0	175	3908	175	669	0.628588
SDZB4.1	k__Bacteria	202651	5.17241	0	1	202651	1	180	0.371313
SDZB4.13	k__Bacteria	716409	18.9655	0	106	8082	106	795	0.393059
SDZB4.15	root	1387910	4.16667	0	355	4307	355	1509	0.597599
SDZB4.16	root	530536	0	0	78	7653	78	595	0.543426
SDZB4.10	k__Bacteria	1481130	67.7586	1.72414	104	22002	104	1475	0.415874
SDZB4.12	k__Bacteria	1982478	56.6092	0	257	10653	257	2061	0.311445
SDZB4.14	k__Bacteria	1439919	71.7816	0	84	29796	84	1381	0.375458
SDZB4.17	k__Bacteria	2396426	20.6897	0	558	4741	558	2601	0.584517
SDZB4.20	root	297207	8.33333	0	4	108645	4	284	0.576911
SDZB4.2	p__Firmicutes	1191614	94.5253	1.89873	80	20201	80	1232	0.515821
SDZB4.22	k__Bacteria	414216	27.5862	0	9	75952	9	347	0.588068
SDZB4.21	f__Bifidobacteriaceae	901739	47.3864	0.454545	17	74655	17	759	0.595968
SDZB4.19	g__Lactobacillus	1439460	86.423	0	57	33524	57	1487	0.348704
SDZB4.18	o__Lactobacillales	2496409	93.633	0	63	73389	63	2375	0.3759
SDZB4.23	o__Selenomonadales	1722757	84.9094	3.59281	188	13086	188	1727	0.369494
SDZB4.26	o__Selenomonadales	318306	6.18762	0	15	29138	15	297	0.394733
SDZB4.27	k__Bacteria	255063	20.6897	0	7	43998	7	243	0.329973
SDZB4.29	root	206674	0	0	12	30039	12	239	0.498321
SDZB4.3	root	285222	0	0	64	4984	64	324	0.564655
SDZB4.30	root	264329	0	0	27	13442	27	288	0.533437
SDZB4.4	k__Bacteria	3123358	32.2414	0	542	7118	542	3422	0.559299
SDZB4.24	o__Actinomycetales	2443019	94.7368	0	26	185241	26	2217	0.635914
SDZB4.6	root	210327	0	0	11	26509	11	227	0.337807
SDZB4.7	root	871091	8.33333	0	16	90172	16	688	0.574157
SDZB4.25	g__Staphylococcus	2488715	91.077	0.751211	43	81799	43	2349	0.32681
SDZB4.9	k__Bacteria	326685	27.5862	0	34	11901	34	324	0.407741
SDZB4.8	o__Lactobacillales	369179	27.5905	0	40	13742	40	391	0.40106
SDZB4.28	g__Staphylococcus	2283043	93.736	0.981503	108	32423	108	2177	0.320989
SDZB4.5	o__Clostridiales	3033056	98.3871	0.806452	169	34096	169	2794	0.281765
SDZB5.1	k__Bacteria	296093	17.2414	0	3	221363	3	231	0.599345
SDZB5.13	root	782876	8.33333	0	16	61084	16	610	0.574574
SDZB5.10	k__Bacteria	1462178	46.8652	0	556	2678	556	1820	0.373872
SDZB5.14	k__Bacteria	1446328	50.3448	0	136	14320	136	1419	0.382773
SDZB5.16	o__Lactobacillales	414441	27.8402	0	47	12337	47	441	0.405018
SDZB5.12	o__Selenomonadales	1560873	83.7327	2.50408	217	8935	217	1624	0.373378
SDZB5.17	k__Bacteria	1824554	57.7586	0	332	7488	332	1972	0.312534
SDZB5.11	g__Staphylococcus	2693346	93.8474	0.76432	81	48794	81	2599	0.326922
SDZB5.15	g__Staphylococcus	2342405	98.7783	1.89122	107	33215	107	2238	0.321574
SDZB5.18	o__Actinomycetales	1415503	65.5333	1	209	8646	209	1261	0.599889
SDZB5.3	root	257752	0	0	13	28791	13	328	0.507461
SDZB5.4	root	343875	0	0	99	3630	99	381	0.630095
SDZB5.5	root	1455342	0	0	403	3913	403	1658	0.578281
SDZB5.6	root	1379152	0	0	370	4298	370	1608	0.572297
SDZB5.19	g__Lactobacillus	1619161	84.2931	0.984681	120	17666	120	1681	0.349265
SDZB5.2	o__Lactobacillales	843297	41.3456	1.43571	126	7953	126	913	0.399124
SDZB5.9	k__Bacteria	1639173	10.3448	0	523	3244	523	1875	0.598668
SDZB5.8	f__Bifidobacteriaceae	1365027	70	0	16	124182	16	1183	0.590902
SDZB5.7	g__Streptococcus	1674958	87.2733	0.59322	110	21993	110	1674	0.420356
SDZB5.20	o__Actinomycetales	2477138	98.0263	0	36	151229	36	2251	0.635081
SDZC1.10	root	233672	4.16667	0	55	4627	55	264	0.380161
SDZC1.12	root	297448	0	0	82	4036	82	323	0.617711
SDZC1.11	k__Bacteria	1799577	22.4138	0	20	128063	20	1395	0.417678
SDZC1.14	k__Bacteria	4445660	41.5361	5.17241	754	6781	754	4687	0.561737
SDZC1.16	k__Bacteria	1328066	15.5172	0	12	129159	12	1043	0.409323
SDZC1.17	k__Bacteria	1468299	46.0345	2.58621	154	12456	154	1507	0.388721
SDZC1.18	k__Bacteria	1986993	29.3103	0	16	236043	16	1350	0.416651
SDZC1.1	o__Clostridiales	4592803	92.5806	0.896057	182	40824	182	4392	0.283412
SDZC1.19	o__Clostridiales	3167939	96.6443	0.134228	73	59891	73	3092	0.620957
SDZC1.15	o__Clostridiales	4370456	96.3057	0.0896057	300	24773	300	4138	0.283821
SDZC1.21	root	287663	0	0	4	225216	4	310	0.380049
SDZC1.22	root	364017	0	0	9	37590	9	371	0.562529
SDZC1.23	root	251740	0	0	16	20829	16	303	0.503698
SDZC1.2	o__Clostridiales	1449937	22.1519	0	15	154846	15	1304	0.422356
SDZC1.4	root	211286	0	0	2	164688	2	178	0.395052
SDZC1.5	root	570622	12.5	0	4	375831	4	515	0.42573
SDZC1.20	k__Bacteria	1045449	50.8621	0	122	11155	122	1032	0.383702
SDZC1.3	k__Bacteria	561565	22.807	0	4	128739	4	534	0.367578
SDZC1.6	k__Bacteria	1532517	42.1053	0	10	257468	10	1416	0.41828
SDZC1.9	k__Bacteria	623076	15.7895	0	9	86378	9	575	0.434393
SDZC1.13	f__Enterobacteriaceae	4963942	92.1622	8.44368	309	24266	309	4773	0.579763
SDZC1.8	g__Bacteroides	748992	14.2395	0	12	72050	12	617	0.435127
SDZC1.7	o__Lactobacillales	1344772	71.2547	1.1236	20	102937	20	1287	0.368384
SDZC2.4	root	201490	0	0	41	6703	41	208	0.375656
SDZC2.5	root	269892	4.16667	0	112	2517	112	331	0.373653
SDZC2.9	root	1846566	12.5	0	61	54487	61	1811	0.512556
SDZC2.15	k__Bacteria	298921	13.7931	0	71	4667	71	334	0.38093
SDZC2.13	k__Bacteria	319020	15.5172	0	5	109079	5	326	0.419682
SDZC2.16	k__Bacteria	430400	20.6897	0	8	63945	8	402	0.417955
SDZC2.8	k__Bacteria	2488143	68.7304	3.44828	620	4778	620	2790	0.325517
SDZC2.14	k__Bacteria	2154821	79.7492	32.7586	628	3681	628	2599	0.396792
SDZC2.17	f__Bifidobacteriaceae	907786	34.0246	0.460829	44	25689	44	791	0.59846
SDZC2.2	g__Streptococcus	993205	45.8757	0.417373	43	38420	43	946	0.417769
SDZC2.7	f__Bifidobacteriaceae	1374417	59.7734	0.691244	108	22575	108	1300	0.60293
SDZC2.10	o__Actinomycetales	1605211	64.5556	0.761905	295	6948	295	1518	0.601062
SDZC2.11	o__Selenomonadales	1673305	77.9242	1.99601	229	10648	229	1749	0.385952
SDZC2.12	f__Bifidobacteriaceae	1776007	92.5654	1.53333	134	19830	134	1527	0.606328
SDZC2.1	g__Staphylococcus	2386252	98.493	0.570246	76	58718	76	2258	0.319735
SDZC2.3	o__Lactobacillales	2779162	99.6255	0.428036	44	99904	44	2703	0.374445
SDZC2.6	f__Enterobacteriaceae	2660861	58.9229	0.745111	136	29886	136	2544	0.507375
SHMX1_FDME220054475-1a.11	k__Bacteria	225302	61.5204	3.44828	82	2686	82	1906	0.592711
SHMX1_FDME220054475-1a.13	root	1549493	16.6667	0	295	6587	295	4167	0.604369
SHMX1_FDME220054475-1a.14	root	1586657	0	0	380	4927	380	420	0.386051
SHMX1_FDME220054475-1a.12	f__Bifidobacteriaceae	1544935	72.9071	2.82258	50	53165	50	1259	0.630795
SHMX1_FDME220054475-1a.16	root	936093	12.5	0	201	5688	201	299	0.353253
SHMX1_FDME220054475-1a.1	g__Lactobacillus	447050	85.5317	0.974026	108	5114	108	1611	0.359503
SHMX1_FDME220054475-1a.17	k__Bacteria	297065	30.5172	0	10	67970	10	521	0.562621
SHMX1_FDME220054475-1a.19	k__Bacteria	1237803	25.9404	1.72414	304	4673	304	2240	0.420207
SHMX1_FDME220054475-1a.15	f__Actinomycetaceae	428873	95.3397	1.69826	10	44274	10	2112	0.551695
SHMX1_FDME220054475-1a.10	g__Lactobacillus	3997935	94.7464	0	97	58041	97	2611	0.440625
SHMX1_FDME220054475-1a.21	k__Bacteria	766829	29.3521	0	4	228003	4	1176	0.392912
SHMX1_FDME220054475-1a.22	k__Bacteria	2377285	25.8621	0	24	206408	24	381	0.580585
SHMX1_FDME220054475-1a.23	root	2719832	8.33333	0	92	45990	92	267	0.467219
SHMX1_FDME220054475-1a.24	g__Prevotella	1745458	26.5594	0.337838	731	2375	731	651	0.301653
SHMX1_FDME220054475-1a.2	g__Staphylococcus	2051021	98.6236	0.43754	20	135067	20	2580	0.386902
SHMX1_FDME220054475-1a.26	k__Bacteria	629901	52.7429	5.17241	10	68166	10	1760	0.576224
SHMX1_FDME220054475-1a.27	root	222346	0	0	7	35309	7	519	0.551802
SHMX1_FDME220054475-1a.28	k__Bacteria	3471172	10.3448	4.31034	1119	3306	1119	500	0.561442
SHMX1_FDME220054475-1a.29	k__Bacteria	565481	34.4828	0	222	2598	222	1060	0.388464
SHMX1_FDME220054475-1a.3	k__Bacteria	1475351	8.77743	0	253	7775	253	179	0.507162
SHMX1_FDME220054475-1a.30	k__Bacteria	727880	56.6092	12.069	254	3003	254	2051	0.618017
SHMX1_FDME220054475-1a.20	f__Enterobacteriaceae	2706226	80.342	0.73553	115	38388	115	3633	0.325998
SHMX1_FDME220054475-1a.32	k__Bacteria	387996	16.9279	0	171	2222	171	694	0.399811
SHMX1_FDME220054475-1a.31	k__Bacteria	1129711	25	7.75862	10	206107	10	1350	0.395894
SHMX1_FDME220054475-1a.18	f__Enterobacteriaceae	4625312	91.8555	0.945472	88	93986	88	4366	0.514798
SHMX1_FDME220054475-1a.34	k__Bacteria	2414432	34.3103	0	203	18518	203	630	0.660576
SHMX1_FDME220054475-1a.36	root	368511	12.5	0	6	101665	6	2231	0.620446
SHMX1_FDME220054475-1a.35	k__Bacteria	1110682	8.62069	0	11	282445	11	301	0.371469
SHMX1_FDME220054475-1a.38	k__Bacteria	861850	34.4828	0	7	166130	7	802	0.369119
SHMX1_FDME220054475-1a.25	k__Bacteria	463879	94.3396	0	7	262061	7	3903	0.565561
SHMX1_FDME220054475-1a.4	k__Bacteria	860545	19.8276	0	405	2039	405	337	0.379312
SHMX1_FDME220054475-1a.40	k__Bacteria	524914	29.3103	0	3	297568	3	693	0.575167
SHMX1_FDME220054475-1a.41	root	1075708	0	0	13	270068	13	442	0.58431
SHMX1_FDME220054475-1a.37	o__Lactobacillales	3875423	23.7828	0.0120817	99	64015	99	719	0.506533
SHMX1_FDME220054475-1a.43	k__Bacteria	428967	21.0031	0	100	4928	100	488	0.431087
SHMX1_FDME220054475-1a.42	k__Bacteria	1293830	47.1264	6.89655	420	3274	420	1538	0.415187
SHMX1_FDME220054475-1a.6	k__Bacteria	693103	6.89655	0	8	92105	8	228	0.572804
SHMX1_FDME220054475-1a.5	k__Bacteria	375859	50.8621	0	12	56655	12	1544	0.577089
SHMX1_FDME220054475-1a.8	root	447808	8.33333	0	18	36804	18	437	0.496094
SHMX1_FDME220054475-1a.33	o__Selenomonadales	283149	97.6048	0	81	3817	81	1811	0.443427
SHMX1_FDME220054475-1a.9	k__Bacteria	722370	18.4483	0	12	142064	12	784	0.524532
SHMX1_FDME220054475-1a.7	k__Bacteria	954677	39.1066	0.862069	409	2229	409	1602	0.386662
SHMX1_FDME220054475-1a.39	f__Pasteurellaceae	781061	60.2273	0	9	181208	9	1100	0.386057
SHMX3hun.1	root	251979	0	0	5	180708	5	239	0.554189
SHMX3hun.13	k__Bacteria	499971	10.4466	0	5	159362	5	455	0.54565
SHMX3hun.10	k__Bacteria	1177013	27.5862	0	25	84634	25	947	0.44362
SHMX3hun.15	k__Bacteria	794195	22.807	0	10	131268	10	737	0.554798
SHMX3hun.14	k__Bacteria	1276601	17.5439	0	14	112481	14	1204	0.55817
SHMX3hun.11	p__Proteobacteria	1889664	88.9792	0.625	252	10791	252	1844	0.576598
SHMX3hun.18	root	337527	0	0	6	180823	6	310	0.647296
SHMX3hun.12	f__Bifidobacteriaceae	1709298	85.6667	0.2	57	46799	57	1396	0.604319
SHMX3hun.2	k__Bacteria	234690	25.8621	13.7931	4	185865	4	219	0.599923
SHMX3hun.16	f__Bifidobacteriaceae	1976577	97.0046	0	46	62227	46	1658	0.631549
SHMX3hun.19	o__Bacteroidales	1144622	41.0802	0.0462963	59	30299	59	879	0.519364
SHMX3hun.21	k__Bacteria	1546028	23.2759	0	62	43453	62	1304	0.417122
SHMX3hun.17	g__Lactobacillus	2598946	91.2319	0	57	67261	57	2436	0.467293
SHMX3hun.23	k__Bacteria	1191149	59.4044	0	7	375969	7	989	0.561173
SHMX3hun.24	k__Bacteria	327677	12.069	0	8	52421	8	234	0.437498
SHMX3hun.20	p__Actinobacteria	2195083	99.1129	0.879765	84	41003	84	1913	0.601319
SHMX3hun.27	k__Bacteria	717637	13.7931	0	7	179782	7	669	0.513372
SHMX3hun.28	root	2628568	8.33333	8.33333	207	21233	207	2299	0.406444
SHMX3hun.22	o__Bacteroidales	961860	26.9403	0	22	64733	22	785	0.428539
SHMX3hun.25	f__Bifidobacteriaceae	845308	34.2045	0	13	145932	13	638	0.566769
SHMX3hun.30	k__Bacteria	488390	1.72414	0	6	113129	6	438	0.513825
SHMX3hun.31	root	956153	0	0	7	268808	7	891	0.510752
SHMX3hun.32	root	779998	4.16667	0	10	110664	10	733	0.501574
SHMX3hun.33	root	245381	0	0	4	89366	4	227	0.518728
SHMX3hun.34	root	1113366	20.8333	0	270	4821	270	1119	0.602998
SHMX3hun.35	root	494030	8.33333	0	14	36421	14	412	0.471923
SHMX3hun.29	o__Clostridiales	1809568	59.1946	0	36	84513	36	1784	0.611928
SHMX3hun.3	f__Bifidobacteriaceae	1367769	69.5853	0.345622	11	177771	11	1172	0.587408
SHMX3hun.37	k__Bacteria	357887	5.17241	0	12	28128	12	327	0.472487
SHMX3hun.39	root	258834	8.33333	0	3	192106	3	249	0.490449
SHMX3hun.36	f__Enterobacteriaceae	985566	18.8327	0.0744048	8	209292	8	963	0.508595
SHMX3hun.38	k__Bacteria	3569234	40.5104	0	861	4995	861	4025	0.568238
SHMX3hun.26	o__Bacteroidales	3395698	78.448	0.123916	93	61129	93	2772	0.467627
SHMX3hun.41	k__Bacteria	939687	31.0345	0	34	32461	34	817	0.479811
SHMX3hun.6	k__Bacteria	653110	12.069	0	11	71235	11	517	0.586143
SHMX3hun.7	root	829500	8.33333	0	9	141724	9	797	0.54528
SHMX3hun.8	root	268149	0	0	5	55684	5	189	0.487636
SHMX3hun.4	o__Clostridiales	984671	28.5235	0	20	84151	20	924	0.629293
SHMX3hun.9	k__Bacteria	771811	5.26316	0	5	245831	5	695	0.552129
SHMX3hun.40	k__Bacteria	7152112	89.6552	49.4514	380	32453	380	5706	0.418747
SHMX3hun.5	k__Bacteria	5761868	56.0345	1.72414	729	11180	729	4894	0.42346
SHMX4_FDME220054478-1a.1	k__Bacteria	1059791	62.9506	2.07337	10	217192	10	1794	0.437365
SHMX4_FDME220054478-1a.11	k__Bacteria	1550200	29.3103	0	55	40756	55	1742	0.505097
SHMX4_FDME220054478-1a.13	k__Bacteria	1619560	13.7931	0	194	12304	194	469	0.610087
SHMX4_FDME220054478-1a.15	root	2698216	0	0	57	97433	57	416	0.429023
SHMX4_FDME220054478-1a.16	root	4301179	0	0	111	68282	111	301	0.391168
SHMX4_FDME220054478-1a.10	f__Pasteurellaceae	618820	20.6877	0.0568182	138	5613	138	490	0.374345
SHMX4_FDME220054478-1a.14	f__Bifidobacteriaceae	466487	34.1206	1.26728	5	95967	5	647	0.442825
SHMX4_FDME220054478-1a.19	k__Bacteria	228709	9.82143	0	48	6495	48	505	0.373234
SHMX4_FDME220054478-1a.2	k__Bacteria	4746683	9.95298	0	1036	5859	1036	381	0.561183
SHMX4_FDME220054478-1a.20	k__Bacteria	2334987	12.2807	0	151	22749	151	659	0.272224
SHMX4_FDME220054478-1a.21	k__Bacteria	1533115	31.0345	0	90	30746	90	1254	0.602207
SHMX4_FDME220054478-1a.18	o__Bacteroidales	348992	28.6245	0	15	35619	15	840	0.590876
SHMX4_FDME220054478-1a.17	f__Bifidobacteriaceae	324673	79.4931	0.288018	162	1952	162	1434	0.376246
SHMX4_FDME220054478-1a.24	k__Bacteria	4537070	46.5517	1.72414	110	67484	110	772	0.507439
SHMX4_FDME220054478-1a.12	f__Lachnospiraceae	322795	77.4854	0.0974659	7	200093	7	2396	0.63009
SHMX4_FDME220054478-1a.25	k__Bacteria	1752558	10.3448	0	379	5273	379	299	0.589466
SHMX4_FDME220054478-1a.23	f__Bifidobacteriaceae	2018549	86.9852	1.37037	14	178482	14	1426	0.433828
SHMX4_FDME220054478-1a.26	f__Bifidobacteriaceae	6515412	51.5361	0.460829	175	58607	175	1035	0.495263
SHMX4_FDME220054478-1a.29	k__Bacteria	2475665	10.3448	0	56	66004	56	415	0.428202
SHMX4_FDME220054478-1a.27	o__Clostridiales	303292	97.9452	0	117	2569	117	2460	0.289411
SHMX4_FDME220054478-1a.22	o__Lactobacillales	860119	99.3134	4.74407	21	87581	21	4306	0.58725
SHMX4_FDME220054478-1a.31	k__Bacteria	494094	48.2759	0	245	1918	245	765	0.331477
SHMX4_FDME220054478-1a.32	k__Bacteria	283810	9.95298	0	123	2294	123	375	0.466002
SHMX4_FDME220054478-1a.28	o__Selenomonadales	2003461	96.4571	3.04845	257	11364	257	2057	0.38629
SHMX4_FDME220054478-1a.5	root	396742	12.5	0	190	2042	190	688	0.632484
SHMX4_FDME220054478-1a.4	o__Clostridiales	309376	77.506	1.67785	14	29351	14	2283	0.420049
SHMX4_FDME220054478-1a.30	o__Lactobacillales	1505969	81.2155	0	11	195620	11	1474	0.432752
SHMX4_FDME220054478-1a.8	root	379987	4.16667	0	173	2161	173	380	0.3969
SHMX4_FDME220054478-1a.9	k__Bacteria	2023569	77.069	3.44828	540	4198	540	5209	0.422193
SHMX4_FDME220054478-1a.6	o__Clostridiales	1765689	97.4801	1.77419	32	103905	32	3596	0.628575
SHMX4_FDME220054478-1a.3	f__Enterobacteriaceae	1240996	99.2654	0.309569	46	43450	46	4332	0.587918
SHMX4_FDME220054478-1a.7	o__Clostridiales	1464792	99.1891	1.58228	68	32395	68	5707	0.286006
SHSJ1_FDME220054474-1a.11	root	279975	0	0	3	177303	3	377	0.387492
SHSJ1_FDME220054474-1a.13	root	218892	0	0	7	57780	7	186	0.58205
SHSJ1_FDME220054474-1a.1	k__Bacteria	281928	23.2759	0	1	281928	1	266	0.535119
SHSJ1_FDME220054474-1a.15	k__Bacteria	312025	73.511	33.9185	119	2674	119	2916	0.335733
SHSJ1_FDME220054474-1a.16	k__Bacteria	312927	18.9655	0	7	58887	7	964	0.607068
SHSJ1_FDME220054474-1a.17	k__Bacteria	1103040	24.1379	0	20	113765	20	997	0.601431
SHSJ1_FDME220054474-1a.10	f__Bifidobacteriaceae	4545829	86.8664	0	219	30108	219	1735	0.285283
SHSJ1_FDME220054474-1a.14	g__Staphylococcus	2322437	62.0084	0.361156	636	3986	636	1471	0.414174
SHSJ1_FDME220054474-1a.2	root	286673	8.33333	0	1	286673	1	256	0.557587
SHSJ1_FDME220054474-1a.19	k__Bacteria	422477	31.0345	0	10	84068	10	324	0.609621
SHSJ1_FDME220054474-1a.18	o__Actinomycetales	1775096	29.3333	0	23	152089	23	362	0.398066
SHSJ1_FDME220054474-1a.3	k__Bacteria	1301279	1.72414	0	28	91501	28	361	0.321339
SHSJ1_FDME220054474-1a.21	k__Bacteria	1343011	42.5549	0	14	196502	14	1039	0.523951
SHSJ1_FDME220054474-1a.4	k__Bacteria	1062792	13.7931	0	8	272222	8	385	0.521232
SHSJ1_FDME220054474-1a.20	o__Lactobacillales	5142846	81.1486	0.093633	829	8277	829	1637	0.560801
SHSJ1_FDME220054474-1a.5	f__Enterobacteriaceae	389150	30.3943	0	5	212448	5	1258	0.503996
SHSJ1_FDME220054474-1a.12	o__Clostridiales	826303	98.9919	0	371	2314	371	4227	0.323758
SHSJ1_FDME220054474-1a.9	root	2633156	12.5	0	295	14233	295	1620	0.37992
SHSJ1_FDME220054474-1a.7	k__Bacteria	2089275	53.5088	0	38	81800	38	5481	0.598699
SHSJ1_FDME220054474-1a.8	o__Lactobacillales	1367513	18.6017	0	36	51043	36	288	0.333083
SHSJ1_FDME220054474-1a.6	o__Lactobacillales	1663230	98.2995	3.09273	10	178901	10	2691	0.512646
SHXXA3hun.1	k__Bacteria	202763	1.72414	0	3	119056	3	196	0.577852
SHXXA3hun.10	k__Bacteria	376851	20.3448	0	131	2992	131	478	0.419049
SHXXA3hun.11	k__Bacteria	626925	54.386	0	4	366080	4	613	0.396221
SHXXA3hun.15	k__Bacteria	1016953	36.7085	0	198	6296	198	1076	0.384253
SHXXA3hun.16	k__Bacteria	647403	22.4138	3.44828	7	162413	7	515	0.625813
SHXXA3hun.17	root	409836	0	0	38	13567	38	403	0.397347
SHXXA3hun.12	f__Pasteurellaceae	446162	18.1818	0	7	109879	7	438	0.398866
SHXXA3hun.19	k__Bacteria	506568	15.5172	0	6	113487	6	468	0.519399
SHXXA3hun.14	k__Bacteria	5143088	100	97.5549	569	15623	569	5145	0.323816
SHXXA3hun.20	root	2215356	4.16667	0	31	160582	31	2054	0.562321
SHXXA3hun.2	k__Bacteria	262771	8.62069	1.72414	6	137478	6	257	0.496847
SHXXA3hun.21	k__Bacteria	410854	0	0	9	63820	9	377	0.515981
SHXXA3hun.23	k__Bacteria	929706	20.6897	3.44828	8	140062	8	843	0.525554
SHXXA3hun.24	k__Bacteria	874083	31.0345	0	7	127346	7	787	0.392717
SHXXA3hun.18	f__Bifidobacteriaceae	1325174	62.427	0	23	78331	23	1091	0.626955
SHXXA3hun.25	k__Bacteria	650991	63.569	0	12	64881	12	671	0.363374
SHXXA3hun.27	k__Bacteria	305325	20.6897	0	7	51916	7	275	0.633682
SHXXA3hun.28	k__Bacteria	201453	7.75862	0	4	48028	4	187	0.550699
SHXXA3hun.13	o__Lactobacillales	2524824	92.1348	0	24	178752	24	2390	0.376156
SHXXA3hun.26	k__Bacteria	4710604	71.1912	9.48276	118	76164	118	4435	0.578348
SHXXA3hun.22	o__Selenomonadales	1741102	91.6168	0.598802	21	115344	21	1568	0.385
SHXXA3hun.4	k__Bacteria	881186	10.5016	0	17	102702	17	833	0.500958
SHXXA3hun.29	k__Bacteria	4331199	66.7241	1.72414	107	82635	107	4139	0.520645
SHXXA3hun.6	k__Bacteria	527299	15.5172	0	6	155215	6	446	0.393282
SHXXA3hun.8	root	361980	4.16667	0	4	109827	4	346	0.421554
SHXXA3hun.5	k__Bacteria	2131954	36.2069	0	40	91308	40	2022	0.510816
SHXXA3hun.9	k__Bacteria	2732121	43.9498	0	63	78271	63	2522	0.559891
SHXXA3hun.3	g__Streptococcus	1492126	77.5681	0.14556	12	359263	12	1391	0.401222
SHXXA3hun.7	f__Bifidobacteriaceae	1931075	89.6313	0.0768049	73	38114	73	1686	0.604127
SHXXA4hun.11	o__Clostridiales	2034220	23.7342	0	36	68230	36	1815	0.469789
SHXXA4hun.12	o__Clostridiales	2042593	65.7718	0	29	101611	29	1898	0.474091
SHXXA4hun.14	root	249420	0	0	1	249420	1	242	0.593268
SHXXA4hun.1	o__Selenomonadales	2228766	95.6281	10.6786	100	43847	100	2161	0.389159
SHXXA4hun.13	k__Bacteria	4995264	71.8809	12.931	329	24892	329	4901	0.522094
SHXXA4hun.10	f__Lachnospiraceae	2400357	90.8382	0	66	48565	66	2220	0.417672
SHXXA4hun.18	root	218307	0	0	12	32779	12	252	0.381967
SHXXA4hun.17	k__Bacteria	615174	13.7931	0	30	40208	30	688	0.440119
SHXXA4hun.2	root	887192	1.04167	0	239	4098	239	1012	0.417994
SHXXA4hun.20	k__Bacteria	4489354	71.7085	9.48276	122	62320	122	4200	0.576124
SHXXA4hun.16	k__Bacteria	2509465	77.3585	0	50	86500	50	2491	0.310372
SHXXA4hun.22	k__Bacteria	509439	23.4483	0	146	3706	146	591	0.522239
SHXXA4hun.21	o__Clostridiales	1534805	41.2752	0	31	74728	31	1499	0.597472
SHXXA4hun.15	p__Actinobacteria	3050538	94.3548	0.806452	252	18401	252	2784	0.644743
SHXXA4hun.24	k__Bacteria	927210	44.8276	0	17	125441	17	875	0.623194
SHXXA4hun.19	o__Clostridiales	3197005	96.6443	0.134228	55	102824	55	3064	0.619936
SHXXA4hun.27	root	227141	0	0	28	10526	28	259	0.467133
SHXXA4hun.28	root	433943	0	0	8	71316	8	399	0.304517
SHXXA4hun.29	root	411870	20.8333	0	141	2994	141	482	0.572307
SHXXA4hun.3	root	245137	0	0	11	34185	11	249	0.567389
SHXXA4hun.25	k__Bacteria	2602149	23.8437	0	828	3364	828	3123	0.55481
SHXXA4hun.23	k__Bacteria	3926648	59.8276	2.58621	433	13571	433	3985	0.571515
SHXXA4hun.32	root	399215	0	0	23	27965	23	406	0.451203
SHXXA4hun.26	k__Bacteria	4166507	67.7429	4.31034	86	104912	86	3879	0.563043
SHXXA4hun.30	k__Bacteria	3902043	63.1579	0	44	132704	44	3475	0.495718
SHXXA4hun.35	k__Bacteria	2777049	94.7368	5.26316	39	115595	39	2668	0.45671
SHXXA4hun.34	o__Clostridiales	1032642	51.9941	1.34228	322	3341	322	1331	0.59737
SHXXA4hun.37	k__Bacteria	383240	12.069	0	60	8206	60	429	0.533634
SHXXA4hun.36	k__Bacteria	1493375	39.6552	0	31	66394	31	1277	0.56932
SHXXA4hun.31	g__Streptococcus	1649344	95.0791	9.26778	203	10924	203	1849	0.391722
SHXXA4hun.4	k__Bacteria	794704	13.7931	0	23	50213	23	762	0.423193
SHXXA4hun.39	k__Bacteria	1020696	71.5517	0	41	37287	41	980	0.37524
SHXXA4hun.40	root	461609	0	0	107	4889	107	533	0.489241
SHXXA4hun.42	root	469642	0	0	166	2919	166	594	0.5171
SHXXA4hun.41	k__Bacteria	1329445	16.6667	0	459	2969	459	1506	0.483467
SHXXA4hun.33	o__Clostridiales	3528238	91.9348	2.10573	572	8718	572	3814	0.296074
SHXXA4hun.38	o__Selenomonadales	1508878	76.2829	1.1976	68	40351	68	1419	0.387766
SHXXA4hun.46	root	739900	0	0	18	58087	18	719	0.59482
SHXXA4hun.47	k__Bacteria	414689	7.58621	0	85	5368	85	499	0.542882
SHXXA4hun.44	f__Bifidobacteriaceae	1262098	67.1591	0.606061	11	221440	11	1058	0.595142
SHXXA4hun.49	p__Proteobacteria	394917	31.875	0	4	123263	4	375	0.5953
SHXXA4hun.5	k__Bacteria	1265648	29.3103	0	9	168058	9	1020	0.575615
SHXXA4hun.43	k__Bacteria	3968948	82.4247	5.66038	287	21918	287	3828	0.439846
SHXXA4hun.45	o__Clostridiales	2986673	97.2789	0	38	206235	38	2729	0.586482
SHXXA4hun.52	root	463158	8.33333	0	5	300753	5	476	0.446424
SHXXA4hun.53	k__Bacteria	931694	21.0526	0	15	112300	15	881	0.425581
SHXXA4hun.48	c__Deltaproteobacteria	3362636	99.4083	0	50	89179	50	2904	0.575092
SHXXA4hun.55	root	364853	0	0	9	256049	9	359	0.308067
SHXXA4hun.50	f__Pasteurellaceae	1886628	88.7144	5.8199	397	5848	397	2108	0.391477
SHXXA4hun.54	o__Clostridiales	3357228	99.3671	1.26582	46	116017	46	3136	0.507138
SHXXA4hun.51	k__Bacteria	2497072	82.6915	2.35849	540	5806	540	2694	0.283111
SHXXA4hun.59	root	411382	0	0	11	47599	11	379	0.511914
SHXXA4hun.6	root	578957	4.16667	0	221	2611	221	619	0.520569
SHXXA4hun.57	o__Clostridiales	1314308	57.1896	2.34899	333	4523	333	1519	0.606531
SHXXA4hun.58	k__Bacteria	3786369	78.5805	0	279	22976	279	3772	0.439397
SHXXA4hun.60	o__Clostridiales	1928434	66.443	2.01342	19	223527	19	1926	0.446961
SHXXA4hun.63	root	373360	0	0	11	60161	11	310	0.584163
SHXXA4hun.64	root	797538	4.16667	0	40	38203	40	784	0.383512
SHXXA4hun.56	o__Lactobacillales	2334871	95.5056	0.31211	119	31351	119	2254	0.381389
SHXXA4hun.61	f__Bifidobacteriaceae	1947994	90.9677	0	21	122245	21	1588	0.599793
SHXXA4hun.62	o__Lactobacillales	2739489	99.6255	0	23	250576	23	2575	0.376205
SHXXA4hun.8	root	203702	0	0	4	48182	4	254	0.306624
SHXXA4hun.65	o__Clostridiales	4255780	90.3632	0.564972	143	60131	143	4023	0.49822
SHXXA4hun.7	k__Bacteria	3495334	99.0566	0.471698	124	64673	124	3631	0.31266
SHXXA4hun.9	f__Lachnospiraceae	2082765	79.5322	1.16959	23	158227	23	1965	0.435174
SHXXA4hun.66	o__Clostridiales	4842902	91.7919	0	179	39868	179	4403	0.509602
SHXXA5hun.10	root	201907	0	0	29	9631	29	230	0.335362
SHXXA5hun.13	root	216146	0	0	12	30008	12	212	0.511238
SHXXA5hun.12	k__Bacteria	826505	7.01754	0	4	611733	4	721	0.484183
SHXXA5hun.15	root	234047	0	0	43	7264	43	281	0.394639
SHXXA5hun.11	k__Bacteria	1538995	13.7931	0	16	189916	16	1315	0.362813
SHXXA5hun.16	p__Actinobacteria	992450	27.8432	0	397	2558	397	1156	0.644003
SHXXA5hun.14	k__Bacteria	2929142	97.2789	0	28	153981	28	2395	0.581792
SHXXA5hun.19	root	351988	4.16667	0	120	3127	120	405	0.603163
SHXXA5hun.17	o__Clostridiales	3172170	85.2349	0.134228	53	91096	53	3029	0.621286
SHXXA5hun.20	root	340860	0	0	12	53725	12	386	0.558699
SHXXA5hun.1	o__Lactobacillales	3942546	93.5081	4.99376	183	40243	183	3927	0.390607
SHXXA5hun.18	p__Proteobacteria	2424089	95	0	39	94927	39	2142	0.572903
SHXXA5hun.2	f__Bifidobacteriaceae	2345348	93.5484	0.921659	27	146749	27	2070	0.601431
SHXXA5hun.24	k__Bacteria	1621762	17.5439	0	27	103814	27	1497	0.470203
SHXXA5hun.21	k__Bacteria	3489528	100	0	184	35350	184	3627	0.313336
SHXXA5hun.26	k__Bacteria	2580619	45.9248	0	35	133919	35	2399	0.509198
SHXXA5hun.23	k__Bacteria	3630563	91.0153	0.943396	283	16957	283	3648	0.443289
SHXXA5hun.28	k__Bacteria	399636	3.44828	0	6	244915	6	383	0.382073
SHXXA5hun.27	k__Bacteria	1284142	46.5517	0	12	155868	12	1130	0.381591
SHXXA5hun.25	f__Enterobacteriaceae	2062748	40.8246	0.14749	36	86030	36	1922	0.503368
SHXXA5hun.3	k__Bacteria	841753	32.7869	0	7	213334	7	696	0.381218
SHXXA5hun.22	f__Enterobacteriaceae	4959985	99.4633	0.898961	89	88695	89	4684	0.519323
SHXXA5hun.32	root	535694	4.16667	0	9	102685	9	612	0.34124
SHXXA5hun.29	o__Clostridiales	2980250	99.3631	0.106157	48	101190	48	2759	0.440816
SHXXA5hun.34	root	294942	8.33333	0	3	107972	3	289	0.364306
SHXXA5hun.4	k__Bacteria	256338	13.7931	0	3	176707	3	260	0.603137
SHXXA5hun.30	o__Clostridiales	3811656	75.9494	0.316456	42	167172	42	3421	0.491256
SHXXA5hun.31	o__Lactobacillales	2422454	88.3895	0	37	130798	37	2298	0.376604
SHXXA5hun.33	o__Lactobacillales	2102710	89.6049	2.10022	458	5922	458	2396	0.34922
SHXXA5hun.8	root	217334	0	0	94	2255	94	285	0.541121
SHXXA5hun.5	o__Selenomonadales	1964211	97.6048	0	25	112001	25	1761	0.385821
SHXXA5hun.9	f__Actinomycetaceae	2325067	99.2891	0.947867	50	68817	50	2080	0.590517
SHXXA5hun.6	c__Gammaproteobacteria	2939190	80.7405	0.996377	573	6279	573	3159	0.517304
SHXXA5hun.7	o__Lactobacillales	3180493	99.2453	0.377358	94	55762	94	3096	0.406112
SHXXA6.11	root	672890	0	0	18	44564	18	548	0.599186
SHXXA6.22	k__Bacteria	217073	7.83699	0	6	109972	6	184	0.421591
SHXXA6.12	k__Bacteria	217267	22.4138	0	63	4048	63	229	0.47014
SHXXA6.2	k__Bacteria	276043	0.862069	0	3	218643	3	236	0.583076
SHXXA6.30	k__Bacteria	281382	10.3448	0	6	75637	6	229	0.629088
SHXXA6.31	k__Bacteria	287039	14.6552	0	110	2562	110	385	0.400385
SHXXA6.32	root	946522	4.16667	0	438	2130	438	1190	0.606106
SHXXA6.13	k__Bacteria	367843	20.6897	0	9	73793	9	372	0.379822
SHXXA6.36	root	860036	4.16667	0	14	86338	14	774	0.391213
SHXXA6.24	k__Bacteria	592339	19.8276	0	274	2154	274	792	0.34838
SHXXA6.7	root	399470	8.33333	0	10	66255	10	415	0.536098
SHXXA6.27	k__Bacteria	912785	43.1034	0	17	87850	17	777	0.628152
SHXXA6.34	k__Bacteria	306548	12.069	0	2	192718	2	256	0.635467
SHXXA6.33	k__Bacteria	446227	5.17241	0	69	9991	69	474	0.37588
SHXXA6.16	k__Bacteria	952863	20.6897	0	17	154533	17	926	0.373864
SHXXA6.17	k__Bacteria	1087006	31.0345	0	53	31549	53	1053	0.379318
SHXXA6.5	k__Bacteria	454950	13.7931	0	43	16803	43	457	0.386794
SHXXA6.35	o__Clostridiales	209116	5.81655	0	1	209116	1	205	0.433549
SHXXA6.1	k__Bacteria	1407369	48.2759	0	23	178817	23	1361	0.367498
SHXXA6.26	o__Lactobacillales	451769	17.603	0	5	166492	5	415	0.39292
SHXXA6.4	f__Bifidobacteriaceae	426022	22.5806	0	9	63203	9	355	0.632871
SHXXA6.21	o__Clostridiales	1817154	90.1566	0	145	18636	145	1760	0.261237
SHXXA6.14	k__Bacteria	4791108	68.605	1.72414	153	50453	153	4533	0.576894
SHXXA6.23	o__Lactobacillales	901583	36.3296	0	37	34638	37	830	0.386054
SHXXA6.29	f__Actinomycetaceae	1818678	97.7093	2.05371	100	26273	100	1646	0.557077
SHXXA6.15	o__Lactobacillales	1385997	78.9371	2.37203	103	24664	103	1394	0.402053
SHXXA6.28	o__Actinomycetales	1361241	80.6667	0	42	57195	42	1075	0.606425
SHXXA6.6	o__Selenomonadales	1112673	77.8443	0	18	101461	18	1016	0.380031
SHXXA6.25	f__Enterobacteriaceae	971913	22.5074	0	26	46071	26	947	0.496127
SHXXA6.18	f__Bifidobacteriaceae	1737352	83.2706	2.91859	327	6766	327	1664	0.606641
SHXXA6.20	g__Streptococcus	1534699	76.3051	0.632768	65	40053	65	1516	0.416333
SHXXA6.19	g__Lactobacillus	2683062	96.1957	0	92	43076	92	2565	0.469081
SHXXA6.3	g__Staphylococcus	2375899	96.1481	0.669476	264	14314	264	2336	0.321255
SHXXA6.9	g__Staphylococcus	2712360	99.5084	0.102729	45	124166	45	2535	0.326513
SHXXA6.8	f__Enterobacteriaceae	2679943	62.6281	0.0811366	113	32519	113	2486	0.513621
SHXXA6.10	g__Pseudomonas	5900766	93.8414	3.46026	789	9823	789	5751	0.603535
SHXXY1hun.12	root	639247	4.16667	0	9	89026	9	621	0.310156
SHXXY1hun.13	k__Bacteria	663591	9.31034	0	18	58027	18	602	0.509222
SHXXY1hun.10	g__Streptococcus	683693	35.891	0.218341	14	63300	14	697	0.405213
SHXXY1hun.15	root	1847421	8.33333	0	19	132638	19	1678	0.556121
SHXXY1hun.16	k__Bacteria	328673	13.1579	0	7	92487	7	324	0.526806
SHXXY1hun.17	root	217487	0	0	4	66898	4	200	0.562645
SHXXY1hun.11	o__Selenomonadales	1880130	95.3593	0.898204	168	16369	168	1821	0.385105
SHXXY1hun.14	f__Actinomycetaceae	2347410	95.7346	1.4218	65	63032	65	2005	0.690826
SHXXY1hun.2	root	506262	0	0	6	139514	6	439	0.336687
SHXXY1hun.1	g__Staphylococcus	2132451	82.6311	0.0802568	48	80586	48	2010	0.325252
SHXXY1hun.21	k__Bacteria	1688018	22.4138	0	25	110942	25	1570	0.507421
SHXXY1hun.22	k__Bacteria	2300169	24.5614	1.75439	21	160680	21	2155	0.543779
SHXXY1hun.20	f__Enterobacteriaceae	1275859	31.9988	0.0597015	25	121430	25	1205	0.51475
SHXXY1hun.19	k__Bacteria	2952253	75.4717	0	88	65304	88	2918	0.312264
SHXXY1hun.25	k__Bacteria	1303119	48.2759	0	18	154834	18	1127	0.400145
SHXXY1hun.23	f__Enterobacteriaceae	1174592	29.4789	0.0865801	19	119877	19	1085	0.551867
SHXXY1hun.18	o__Clostridiales	4426509	95.1613	0.0896057	190	35436	190	4021	0.285374
SHXXY1hun.28	k__Bacteria	1383201	63.1579	0	18	105613	18	1293	0.405619
SHXXY1hun.24	g__Streptococcus	1878138	96.8079	0.519774	132	20957	132	1863	0.425019
SHXXY1hun.27	f__Bifidobacteriaceae	1198802	34.5455	0.454545	6	195812	6	918	0.58188
SHXXY1hun.4	root	207560	8.33333	0	4	59450	4	197	0.522914
SHXXY1hun.26	f__Bifidobacteriaceae	1300396	65.4545	0.227273	10	175255	10	1136	0.591361
SHXXY1hun.3	k__Bacteria	737933	12.069	0	5	215079	5	613	0.46169
SHXXY1hun.5	k__Bacteria	1503835	22.4138	0	18	143445	18	1293	0.450527
SHXXY1hun.6	o__Clostridiales	1433011	33.5443	0	25	80251	25	1351	0.400657
SHXXY1hun.9	k__Bacteria	1595741	24.1379	0	15	159718	15	1213	0.44291
SHXXY1hun.7	f__Bifidobacteriaceae	2104219	97.4242	0.166667	70	38617	70	1750	0.645913
SHXXY1hun.8	o__Bacteroidales	904672	22.5	0	7	193071	7	807	0.448909
SHXXY1hun.29	o__Lactobacillales	2712593	99.6255	0	23	216782	23	2568	0.376186
SHXXY2.12	root	1290305	8.33333	0	17	122071	17	1280	0.502678
SHXXY2.1	k__Bacteria	239403	0.31348	0	1	239403	1	226	0.308756
SHXXY2.11	g__Streptococcus	2071550	95.3265	2.33858	177	18071	177	2092	0.398102
SHXXY2.10	p__Actinobacteria	3150018	95.9677	1.00806	68	77173	68	2727	0.641833
SHXXY2.14	k__Bacteria	3387856	99.1852	0	51	114539	51	3257	0.31299
SHXXY2.17	root	255376	8.33333	0	60	4526	60	273	0.399047
SHXXY2.13	o__Clostridiales	4219480	95.0461	5.40323	443	13913	443	4072	0.279782
SHXXY2.15	o__Clostridiales	1699031	86.6565	0.721154	398	5103	398	1913	0.34012
SHXXY2.19	p__Actinobacteria	665263	27.6463	0.806452	249	2687	249	807	0.640018
SHXXY2.20	root	1158718	0	0	28	66848	28	1136	0.391987
SHXXY2.21	f__Actinomycetaceae	1104677	35.3081	0.473934	13	116902	13	947	0.588713
SHXXY2.16	f__Bifidobacteriaceae	2324247	91.4394	1.36364	89	35138	89	1935	0.582743
SHXXY2.18	o__Selenomonadales	1816201	88.8909	1.61677	233	10791	233	1825	0.383093
SHXXY2.23	f__Bifidobacteriaceae	1332006	60.8889	0.518519	35	70493	35	1166	0.62848
SHXXY2.24	f__Actinomycetaceae	2088879	97.7725	0.868878	69	48799	69	1799	0.526068
SHXXY2.22	g__Staphylococcus	2192761	91.4824	0.740803	78	52721	78	2057	0.320916
SHXXY2.2	f__Enterobacteriaceae	3315180	70.8333	0.0372024	46	125696	46	3114	0.508858
SHXXY2.25	o__Lactobacillales	1757645	92.9348	0	88	31882	88	1744	0.385992
SHXXY2.26	o__Actinomycetales	2006234	92.885	1.46199	182	16583	182	1891	0.63184
SHXXY2.27	p__Actinobacteria	1482042	94.7581	0	19	97207	19	1315	0.456162
SHXXY2.29	f__Actinomycetaceae	1210943	64.5735	0.947867	14	152776	14	1085	0.596366
SHXXY2.28	f__Actinomycetaceae	2462427	95.2607	1.54028	63	66928	63	2126	0.690426
SHXXY2.30	o__Lactobacillales	2857185	84.5818	2.24719	72	59719	72	2870	0.389172
SHXXY2.3	g__Staphylococcus	2690738	94.6863	0.220706	55	102711	55	2535	0.327434
SHXXY2.32	f__Bifidobacteriaceae	2238241	97.4654	3.80184	48	66293	48	1876	0.627751
SHXXY2.31	o__Lactobacillales	2629462	98.5019	0	33	120346	33	2480	0.376207
SHXXY2.7	k__Bacteria	561889	41.3793	0	18	61626	18	485	0.643855
SHXXY2.6	k__Bacteria	2578766	26.2069	5.17241	896	2940	896	3171	0.584542
SHXXY2.4	g__Lactobacillus	1573380	67.1026	1.71614	477	3630	477	1995	0.365302
SHXXY2.8	o__Selenomonadales	1656786	98.2036	0	24	93147	24	1593	0.45521
SHXXY2.5	f__Bifidobacteriaceae	2186162	96.851	0.921659	65	59701	65	1857	0.598625
SHXXY2.9	f__Actinomycetaceae	1814033	100	0.473934	34	84605	34	1600	0.571017
TJDG11hun.11	k__Bacteria	1606806	22.807	0	35	85071	35	1538	0.559291
TJDG11hun.13	o__Selenomonadales	1331964	41.3174	0	16	136620	16	1187	0.39299
TJDG11hun.14	root	573318	8.33333	0	4	344835	4	529	0.552365
TJDG11hun.10	o__Lactobacillales	2697519	94.9617	0.970378	415	9623	415	2855	0.374627
TJDG11hun.16	root	467149	0	0	17	70112	17	515	0.648341
TJDG11hun.15	o__Lactobacillales	1891304	97.9058	0	19	248837	19	1855	0.325381
TJDG11hun.12	c__Alphaproteobacteria	5004090	99.0683	0.434783	55	143188	55	4857	0.593855
TJDG11hun.1	f__Enterobacteriaceae	4351700	90.6143	1.16851	106	59088	106	4059	0.55689
TJDG11hun.17	f__Enterobacteriaceae	1033032	29.932	0	22	78796	22	960	0.559271
TJDG11hun.4	k__Bacteria	480567	10.5263	0	7	114040	7	438	0.565549
TJDG11hun.5	k__Bacteria	352011	10.5263	0	6	72143	6	362	0.547142
TJDG11hun.7	root	1788875	8.33333	0	644	2860	644	2153	0.597569
TJDG11hun.8	k__Bacteria	665688	60.3448	0	3	576736	3	624	0.373983
TJDG11hun.9	k__Bacteria	4032637	44.3103	2.58621	843	5765	843	4470	0.544745
TJDG11hun.2	o__Sphingomonadales	2303253	70.6779	1.86549	778	3152	778	2773	0.677229
TJDG11hun.6	o__Lactobacillales	2013404	96.7791	0.306748	143	18678	143	2015	0.447847
TJDG11hun.3	f__Pasteurellaceae	2849067	91.0619	49.3445	623	5563	623	3142	0.393655
TJDG2.11	k__Bacteria	953477	53.4483	0	87	14534	87	751	0.603728
TJDG2.10	k__Bacteria	1287405	43.1034	0	92	21393	92	1304	0.391238
TJDG2.13	k__Bacteria	521744	23.2759	5.17241	100	6159	100	593	0.421364
TJDG2.14	k__Bacteria	686921	20.6897	0	20	61973	20	637	0.398228
TJDG2.15	k__Bacteria	441135	12.8527	0	29	21162	29	417	0.413683
TJDG2.3	k__Bacteria	269960	10.7367	0.15674	62	4758	62	317	0.391821
TJDG2.12	o__Actinomycetales	680782	25.3333	0	48	20741	48	611	0.598352
TJDG2.2	k__Bacteria	1123942	38.2445	3.44828	225	6039	225	1234	0.423686
TJDG2.5	k__Bacteria	517177	15.5172	0	114	4922	114	571	0.440909
TJDG2.1	g__Streptococcus	730775	37.6534	0.100073	34	26631	34	731	0.403628
TJDG2.6	k__Bacteria	2479279	70.6897	1.72414	75	53209	75	2197	0.278226
TJDG2.7	o__Clostridiales	739164	21.7742	0	23	46126	23	698	0.286466
TJDG2.8	f__Pasteurellaceae	1891284	92.6451	7.3409	260	8798	260	2021	0.39321
TJDG2.4	g__Staphylococcus	2426354	97.9869	0.559416	76	53622	76	2268	0.319662
TJDG2.9	g__Streptococcus	2873993	91.6383	44.7027	315	16097	315	3036	0.395115
TJDG4.11	k__Bacteria	671213	33.6207	0	100	7554	100	684	0.391862
TJDG4.13	k__Bacteria	405351	25.8621	0	74	6013	74	471	0.371096
TJDG4.14	root	2858657	12.5	0	319	12343	319	2933	0.564848
TJDG4.15	root	221615	0	0	47	5157	47	223	0.601859
TJDG4.16	root	305709	8.33333	0	4	101851	4	294	0.546333
TJDG4.1	k__Bacteria	2504715	74.1379	1.72414	32	208174	32	2234	0.279174
TJDG4.17	root	3064937	12.5	0	171	25216	171	2914	0.56029
TJDG4.19	root	1534878	12.5	0	63	38271	63	1490	0.596212
TJDG4.2	root	739703	0	0	42	29929	42	708	0.565457
TJDG4.20	k__Bacteria	1978193	62.069	0	157	18013	157	1973	0.285119
TJDG4.3	k__Bacteria	635843	6.03448	3.44828	15	120327	15	599	0.545098
TJDG4.4	k__Bacteria	2529382	26.0188	0	353	8289	353	2663	0.559329
TJDG4.5	k__Bacteria	983505	54.4671	0	140	8134	140	1128	0.3967
TJDG4.6	root	349340	8.33333	0	5	97550	5	332	0.540431
TJDG4.7	k__Bacteria	3165291	64.6552	0	52	92573	52	2866	0.543222
TJDG4.18	o__Lactobacillales	2714557	99.2509	0	28	196223	28	2573	0.375757
TJDG4.9	k__Bacteria	587315	10.3448	0	35	21169	35	567	0.531808
TJDG4.12	f__Enterobacteriaceae	3322978	74.7333	4.01648	174	28906	174	3217	0.570632
TJDG4.10	o__Clostridiales	4991621	91.5415	34.8135	1091	5971	1091	5269	0.28125
TJDG4.8	o__Clostridiales	720954	25	0	15	58358	15	657	0.287548
TJDG5.1	k__Bacteria	1959301	82.7586	0	30	188635	30	1778	0.384563
TJDG5.3	k__Bacteria	3082100	31.0345	0	16	321394	16	2868	0.581404
TJDG5.5	k__Bacteria	729832	27.069	0	226	3630	226	751	0.601351
TJDG5.2	f__Enterobacteriaceae	1891873	43.192	0	15	187349	15	1751	0.572815
TJDG5.6	g__Streptococcus	1912686	97.5299	2.06436	189	15875	189	1980	0.393997
TJDG5.4	o__Lactobacillales	2842839	98.1273	0	38	132836	38	2708	0.375043
TJDG8.12	root	449983	4.16667	0	37	19653	37	437	0.538403
TJDG8.11	k__Bacteria	345111	37.931	0	21	22352	21	364	0.53249
TJDG8.13	k__Bacteria	697432	16.5517	0	42	24679	42	663	0.560536
TJDG8.10	k__Bacteria	1077891	33.7774	0	71	19802	71	1039	0.557975
TJDG8.16	k__Bacteria	466885	41.3793	0	2	343729	2	458	0.324844
TJDG8.1	o__Lactobacillales	433932	8.90052	0	7	71001	7	432	0.333824
TJDG8.3	k__Bacteria	2057197	29.3103	0	175	16182	175	2057	0.574048
TJDG8.15	o__Lactobacillales	951364	48.6911	0	10	118095	10	938	0.323552
TJDG8.5	k__Bacteria	555211	18.9655	0	33	22747	33	590	0.5331
TJDG8.6	root	230440	0	0	67	3547	67	263	0.398759
TJDG8.4	k__Bacteria	3065704	13.7931	1.72414	1251	2371	1251	4011	0.593715
TJDG8.8	root	257707	0	0	70	4353	70	295	0.595576
TJDG8.2	g__Streptococcus	1768218	90.1378	6.19637	186	13169	186	1855	0.394757
TJDG8.14	o__Selenomonadales	2007008	97.5642	2.69461	73	46930	73	1912	0.385433
TJDG8.9	g__Streptococcus	1176545	62.2622	2.49718	365	3399	365	1398	0.428126
TJDG8.7	o__Selenomonadales	1600731	67.5347	8.7525	410	4262	410	1734	0.391143
TJDG9.10	root	479346	8.33333	4.16667	147	3513	147	577	0.397041
TJDG9.13	root	221952	4.16667	0	46	5218	46	243	0.395761
TJDG9.12	k__Bacteria	508117	9.48276	0	95	5615	95	576	0.390408
TJDG9.1	k__Bacteria	753775	29.8246	0	202	4009	202	862	0.395286
TJDG9.14	k__Bacteria	733093	32.7586	0	26	31626	26	726	0.401526
TJDG9.17	k__Bacteria	719997	18.9655	0	21	40662	21	648	0.393854
TJDG9.2	k__Bacteria	308676	22.1003	0	8	51889	8	285	0.4071
TJDG9.16	g__Streptococcus	1606758	81.6196	1.62147	135	16480	135	1595	0.424656
TJDG9.4	root	261698	4.16667	0	22	15374	22	277	0.380381
TJDG9.11	g__Staphylococcus	2214617	92.5094	0.799518	107	41690	107	2099	0.321261
TJDG9.6	root	220303	4.16667	4.16667	37	5838	37	246	0.371189
TJDG9.5	k__Bacteria	1270734	46.3166	7.75862	241	6037	241	1419	0.39183
TJDG9.15	f__Pasteurellaceae	2049900	90.8001	21.1092	212	21210	212	2102	0.383593
TJDG9.8	k__Bacteria	218448	8.62069	0	44	5312	44	254	0.387918
TJDG9.9	root	200820	4.16667	0	32	9403	32	214	0.372627
TJDG9.3	g__Staphylococcus	2681229	95.5291	1.81366	45	160975	45	2513	0.32598
TJDG9.7	f__Enterobacteriaceae	4434952	95.5326	0.837768	169	42809	169	4241	0.560313
TJHX1.10	k__Bacteria	203878	10.3448	0	2	159417	2	189	0.398606
TJHX1.13	k__Bacteria	486748	18.4211	0	156	3243	156	563	0.397183
TJHX1.14	k__Bacteria	217095	15.5172	1.72414	64	3446	64	224	0.405228
TJHX1.12	o__Selenomonadales	289958	20.7961	0.618119	62	5699	62	320	0.390419
TJHX1.16	root	220317	8.33333	0	23	18024	23	205	0.391917
TJHX1.17	k__Bacteria	530210	27.5862	0	28	32753	28	491	0.39149
TJHX1.11	f__Bifidobacteriaceae	827776	57.8573	0.272586	225	3928	225	838	0.537021
TJHX1.1	g__Klebsiella	526451	9.64782	0	6	131756	6	481	0.578458
TJHX1.2	k__Bacteria	300580	20.6897	0	4	158906	4	269	0.578535
TJHX1.20	root	699544	6.25	2.08333	162	4861	162	748	0.386232
TJHX1.21	root	363573	0	0	6	119218	6	356	0.465656
TJHX1.22	root	468433	0	0	6	92771	6	471	0.467123
TJHX1.23	k__Bacteria	4321850	74.2947	0	186	37133	186	4139	0.557723
TJHX1.24	root	244674	0	0	44	6535	44	238	0.342603
TJHX1.19	g__Streptococcus	2026317	94.5683	16.2182	241	11825	241	2161	0.397089
TJHX1.18	p__Actinobacteria	2194987	68.5303	0	630	4016	630	2371	0.643653
TJHX1.27	k__Bacteria	408412	13.7931	0	5	132366	5	342	0.585519
TJHX1.26	g__Lactobacillus	1769837	69.0217	0	38	66222	38	1647	0.46917
TJHX1.29	root	284521	0	0	72	4313	72	290	0.368989
TJHX1.3	k__Bacteria	349208	5.17241	0	3	126940	3	324	0.575875
TJHX1.30	root	342852	4.16667	0	22	50837	22	414	0.256773
TJHX1.31	root	624952	12.5	0	295	2002	295	801	0.317348
TJHX1.25	g__Staphylococcus	2654430	98.9466	0.0958623	45	104085	45	2474	0.327405
TJHX1.32	k__Bacteria	600079	41.3793	0	25	37466	25	589	0.395321
TJHX1.28	c__Epsilonproteobacteria	1907066	99.1358	1	86	35375	86	1931	0.397472
TJHX1.33	k__Bacteria	928267	46.2644	1.72414	171	6560	171	1041	0.393074
TJHX1.15	o__Clostridiales	5790040	99.1935	62.5733	83	176861	83	5382	0.27735
TJHX1.36	g__Staphylococcus	991721	52.5896	0	15	168784	15	964	0.333109
TJHX1.34	g__Staphylococcus	1447187	43.7027	0.113636	16	119262	16	1329	0.340229
TJHX1.35	o__Actinomycetales	1828968	74.2215	0.493421	515	3989	515	2063	0.636609
TJHX1.37	g__Streptococcus	927299	41.9942	0	14	94284	14	864	0.39649
TJHX1.39	k__Bacteria	1234148	17.2414	0	14	135482	14	1142	0.574462
TJHX1.40	k__Bacteria	493889	15.5172	0	39	21855	39	492	0.393473
TJHX1.42	root	565197	4.16667	0	3	383560	3	416	0.582547
TJHX1.41	k__Bacteria	1508049	27.5862	0	30	86798	30	1382	0.280542
TJHX1.43	k__Bacteria	1544195	69.8276	1.72414	141	14992	141	1463	0.385103
TJHX1.44	k__Bacteria	1028995	28.1609	0	243	4887	243	1203	0.389014
TJHX1.6	k__Bacteria	1665970	60.1411	5.17241	261	8488	261	1757	0.382918
TJHX1.4	f__Actinomycetaceae	2160380	98.3412	1.06635	29	101480	29	1889	0.591756
TJHX1.7	f__Pasteurellaceae	310780	16.1742	0	17	22610	17	323	0.400325
TJHX1.5	f__Bifidobacteriaceae	1179236	52.5	0.454545	7	170463	7	1040	0.595609
TJHX1.8	g__Streptococcus	664769	38.2928	0	13	74807	13	638	0.405496
TJHX1.9	k__Bacteria	2865923	45.6897	0	22	181374	22	2668	0.588656
TJHX1.38	o__Lactobacillales	2971237	88.0259	1.8582	478	7984	478	3158	0.430105
TJWQ1hun.11	root	331516	0	0	51	9685	51	346	0.496887
TJWQ1hun.12	k__Bacteria	413908	14.1066	0	171	2441	171	492	0.401654
TJWQ1hun.10	k__Bacteria	1316824	32.7586	0	11	143231	11	1011	0.43394
TJWQ1hun.15	k__Bacteria	2435080	31.5789	2.63158	32	125617	32	2275	0.552126
TJWQ1hun.16	k__Bacteria	362420	14.0422	0	175	2004	175	470	0.630961
TJWQ1hun.17	root	303616	0	0	9	78867	9	295	0.479332
TJWQ1hun.18	k__Bacteria	2631672	59.6395	2.58621	54	90649	54	2486	0.506358
TJWQ1hun.19	root	229135	0	0	21	16310	21	254	0.37714
TJWQ1hun.2	k__Bacteria	991706	11.4035	0	439	2220	439	1186	0.50991
TJWQ1hun.20	root	204687	0	0	3	195344	3	213	0.420007
TJWQ1hun.21	root	609176	0	0	9	115660	9	550	0.532734
TJWQ1hun.14	o__Clostridiales	2475253	71.6779	0.134228	627	4647	627	2848	0.621347
TJWQ1hun.1	f__Enterobacteriaceae	2260418	43.0335	0.165698	38	133939	38	2094	0.55045
TJWQ1hun.24	root	705555	4.16667	0	5	586625	5	606	0.422832
TJWQ1hun.22	f__Lachnospiraceae	1122256	30.4094	0	19	88209	19	1053	0.430769
TJWQ1hun.3	k__Bacteria	1217168	55.1724	0	11	176485	11	1173	0.434223
TJWQ1hun.4	root	513112	8.33333	0	9	145632	9	473	0.509263
TJWQ1hun.5	k__Bacteria	417153	10.6858	0	214	1881	214	530	0.327798
TJWQ1hun.6	f__Lachnospiraceae	295638	12.2807	0	6	66333	6	310	0.434633
TJWQ1hun.23	o__Bacteroidales	2824411	57.9926	0	21	215439	21	2429	0.436501
TJWQ1hun.7	k__Bacteria	785270	3.50877	0	11	117578	11	704	0.553801
TJWQ1hun.8	k__Bacteria	906933	15.5172	0	24	49855	24	852	0.510585
TJWQ1hun.25	o__Clostridiales	2243924	70.2532	0	79	45461	79	2036	0.416035
TJWQ1hun.13	f__Enterobacteriaceae	4907706	93.8613	3.094	146	111244	146	4626	0.55128
TJWQ1hun.9	o__Clostridiales	1163331	28.481	0	48	43966	48	1022	0.414409
TJWQ2.1	k__Bacteria	1262862	43.1034	0	16	108845	16	1279	0.610136
TJWQ2.13	root	477339	8.33333	0	10	83382	10	429	0.455521
TJWQ2.14	o__Selenomonadales	802813	36.5269	0	19	74308	19	764	0.45781
TJWQ2.12	g__Lactobacillus	1024341	53.4884	0	8	585642	8	950	0.349468
TJWQ2.15	k__Bacteria	525718	12.069	0	10	73375	10	506	0.39077
TJWQ2.17	root	363140	0	0	9	63224	9	360	0.390847
TJWQ2.16	k__Bacteria	541094	24.4514	3.44828	32	22181	32	514	0.38619
TJWQ2.11	o__Clostridiales	1516564	43.736	0	26	90015	26	1411	0.638248
TJWQ2.18	k__Bacteria	758101	36.2069	0	12	92691	12	707	0.443595
TJWQ2.20	root	598296	0	0	214	2858	214	730	0.561724
TJWQ2.19	f__Bifidobacteriaceae	969083	43.2028	4.26267	16	94204	16	851	0.624809
TJWQ2.21	g__Streptococcus	824022	48.2962	1.42164	136	7814	136	850	0.401856
TJWQ2.23	k__Bacteria	409994	8.77193	0	17	40786	17	372	0.427021
TJWQ2.10	o__Clostridiales	4037232	94.8797	9.44836	766	7665	766	4124	0.287999
TJWQ2.25	o__Clostridiales	463639	15.1899	0	8	111025	8	394	0.423823
TJWQ2.22	o__Selenomonadales	1504766	77.5224	0.648703	82	27214	82	1441	0.391011
TJWQ2.2	o__Clostridiales	4348641	91.1709	0.105485	301	21211	301	3906	0.480453
TJWQ2.27	o__Clostridiales	1250259	45.6573	0	56	38372	56	1224	0.537893
TJWQ2.26	o__Clostridiales	1448553	66.2822	0.671141	385	4376	385	1606	0.38248
TJWQ2.3	k__Bacteria	229533	36.2069	0	7	70674	7	223	0.449839
TJWQ2.30	k__Bacteria	270212	3.50877	0	8	62256	8	301	0.384994
TJWQ2.28	o__Clostridiales	202864	3.02013	0	4	66840	4	205	0.587882
TJWQ2.24	p__Actinobacteria	3096347	97.5806	0.896057	362	13215	362	2929	0.641577
TJWQ2.29	k__Bacteria	2679311	35.0877	0	130	34660	130	2385	0.589675
TJWQ2.31	k__Bacteria	1883345	51.7241	6.89655	47	60496	47	1787	0.427692
TJWQ2.35	root	584429	4.16667	0	14	105586	14	513	0.408162
TJWQ2.34	k__Bacteria	1141861	35.674	2.58621	450	2492	450	1485	0.327124
TJWQ2.36	root	235100	0	0	59	3964	59	266	0.381012
TJWQ2.33	f__Bifidobacteriaceae	877222	43.4332	0	11	205316	11	706	0.634935
TJWQ2.38	k__Bacteria	2122928	46.5517	1.72414	134	26842	134	2001	0.277675
TJWQ2.4	k__Bacteria	307930	6.89655	0	4	130900	4	305	0.365853
TJWQ2.40	k__Bacteria	226994	16.1442	0	33	9441	33	247	0.405138
TJWQ2.32	g__Prevotella	1609576	48.5811	0	23	83464	23	1175	0.528647
TJWQ2.41	k__Bacteria	991880	15.5172	3.44828	175	7610	175	1070	0.393432
TJWQ2.39	k__Bacteria	3332202	75.8621	5.17241	508	8213	508	3401	0.513283
TJWQ2.42	k__Bacteria	1337036	31.8966	0	347	4043	347	1580	0.43872
TJWQ2.44	k__Bacteria	561624	39.6552	0	11	129766	11	557	0.466303
TJWQ2.45	k__Bacteria	612696	28.2132	0	6	159765	6	564	0.475149
TJWQ2.43	k__Bacteria	4906264	98.2759	47.4922	466	15457	466	4930	0.295848
TJWQ2.37	o__Clostridiales	2519383	99.3671	0	33	99991	33	2344	0.419207
TJWQ2.46	g__Streptococcus	1699695	83.6965	6.6368	309	6690	309	1855	0.42578
TJWQ2.5	k__Bacteria	252745	22.4138	1.72414	100	2504	100	353	0.391569
TJWQ2.49	o__Clostridiales	1382726	30.8725	0	15	135624	15	1243	0.359988
TJWQ2.51	k__Bacteria	829491	26.3158	0	30	43254	30	708	0.419311
TJWQ2.52	root	269128	0	0	98	2842	98	341	0.532427
TJWQ2.47	o__Lactobacillales	3054628	91.1744	2.69542	427	9753	427	3287	0.407218
TJWQ2.48	o__Lactobacillales	3560382	84.4569	3.18352	105	49977	105	3560	0.390163
TJWQ2.50	o__Lactobacillales	2778793	97.644	0.52356	39	119501	39	2638	0.53561
TJWQ2.56	k__Bacteria	1284809	59.6491	0	8	292982	8	1151	0.361066
TJWQ2.57	k__Bacteria	297122	5.17241	0	3	180558	3	231	0.603732
TJWQ2.55	f__Bifidobacteriaceae	1393361	60.3687	0	13	195657	13	1157	0.604789
TJWQ2.59	k__Bacteria	723727	54.3103	0	10	130864	10	691	0.455731
TJWQ2.6	k__Bacteria	479072	20.6897	0	7	164228	7	461	0.479201
TJWQ2.54	o__Lactobacillales	1904425	96.6851	0	57	48932	57	1826	0.504032
TJWQ2.58	p__Firmicutes	1293803	56.6456	0	20	89945	20	1248	0.467429
TJWQ2.53	o__Clostridiales	5943385	89.8536	0.949367	99	77086	99	5162	0.499331
TJWQ2.60	f__Bifidobacteriaceae	976195	35	2.72727	11	145359	11	727	0.567572
TJWQ2.61	o__Lactobacillales	1073744	76.087	0	24	66435	24	1074	0.397606
TJWQ2.62	k__Bacteria	3091809	76.1285	39.8119	402	11811	402	3119	0.384315
TJWQ2.63	k__Bacteria	636337	36.2069	1.72414	10	100512	10	551	0.598211
TJWQ2.66	root	304645	0	0	7	64917	7	304	0.555364
TJWQ2.68	root	207642	0	0	61	3812	61	227	0.398248
TJWQ2.64	k__Bacteria	863662	53.4483	0	3	674918	3	825	0.341646
TJWQ2.65	f__Bifidobacteriaceae	1053458	61.8182	0.151515	7	207904	7	908	0.563349
TJWQ2.69	c__Deltaproteobacteria	1391749	60.9467	0	75	29736	75	1209	0.607658
TJWQ2.70	k__Bacteria	614294	18.9655	0	10	80303	10	555	0.474021
TJWQ2.72	k__Bacteria	282360	10.3448	0	4	96696	4	294	0.438313
TJWQ2.7	g__Prevotella	1108045	43.5811	0	14	125291	14	978	0.488219
TJWQ2.9	k__Bacteria	464951	36.2069	0	4	356575	4	455	0.411899
TJWQ2.67	g__Lactobacillus	2752582	98.913	0	96	44600	96	2664	0.464971
TJWQ2.71	o__Clostridiales	1688662	41.7722	0	58	52589	58	1538	0.406507
TJWQ2.8	o__Lactobacillales	1810722	87.0364	0.124844	38	78879	38	1779	0.372647
WH1_FDME220052851-1a.1	root	215869	0	0	1	215869	1	246	0.349124
WH1_FDME220052851-1a.11	root	247872	0	0	33	10778	33	265	0.349128
WH1_FDME220052851-1a.21	root	399374	4.16667	0	6	100843	6	396	0.423881
WH1_FDME220052851-1a.25	root	384347	12.5	0	6	75158	6	354	0.307165
WH1_FDME220052851-1a.3	root	416299	0	0	8	64356	8	375	0.519454
WH1_FDME220052851-1a.27	root	463146	0	0	5	103871	5	406	0.399852
WH1_FDME220052851-1a.19	root	941149	12.5	0	12	116265	12	935	0.496968
WH1_FDME220052851-1a.18	k__Bacteria	286615	6.89655	0	8	48767	8	255	0.51976
WH1_FDME220052851-1a.12	k__Bacteria	405299	31.5789	0	3	283897	3	408	0.402046
WH1_FDME220052851-1a.26	k__Bacteria	495866	3.44828	0	15	63356	15	466	0.506401
WH1_FDME220052851-1a.17	k__Bacteria	487904	21.5517	6.89655	50	14966	50	474	0.386728
WH1_FDME220052851-1a.9	k__Bacteria	547077	13.7931	0	12	49168	12	516	0.512506
WH1_FDME220052851-1a.29	k__Bacteria	1491603	32.7586	0	34	66769	34	1357	0.508851
WH1_FDME220052851-1a.28	k__Bacteria	2153832	56.1404	1.75439	75	50781	75	2118	0.310253
WH1_FDME220052851-1a.13	k__Bacteria	1497308	62.069	4.31034	142	15427	142	1485	0.390023
WH1_FDME220052851-1a.20	k__Bacteria	1614105	65.3866	2.58621	200	10235	200	1638	0.426342
WH1_FDME220052851-1a.14	k__Bacteria	2536151	74.0857	43.8871	380	8201	380	2646	0.38615
WH1_FDME220052851-1a.10	k__Bacteria	3661747	80	0	178	30811	178	3348	0.277622
WH1_FDME220052851-1a.24	o__Clostridiales	747697	25	0	20	76529	20	679	0.39382
WH1_FDME220052851-1a.15	o__Clostridiales	1355184	55.0633	0.805524	19	92510	19	1232	0.40423
WH1_FDME220052851-1a.5	o__Clostridiales	2534217	68.5183	1.83305	624	4569	624	2901	0.349539
WH1_FDME220052851-1a.8	o__Clostridiales	1720073	35.9677	0	50	49682	50	1585	0.284243
WH1_FDME220052851-1a.23	g__Streptococcus	1084515	56.6963	0.282023	21	79357	21	1036	0.406536
WH1_FDME220052851-1a.2	k__Bacteria	1326056	43.3962	0	31	80835	31	1323	0.322065
WH1_FDME220052851-1a.16	k__Bacteria	9012920	88.558	162.069	661	22088	661	8824	0.279299
WH1_FDME220052851-1a.22	f__Actinomycetaceae	2011893	85.6656	3.59795	372	6810	372	1932	0.656219
WH1_FDME220052851-1a.4	k__Bacteria	2407360	91.8433	1.88679	165	22161	165	2282	0.281422
WH1_FDME220052851-1a.30	k__Bacteria	2956032	88.6792	0	84	53379	84	2964	0.309062
WH1_FDME220052851-1a.6	o__Clostridiales	2801783	66.2186	0.806452	84	58529	84	2543	0.287938
WH1_FDME220052851-1a.7	k__Bacteria	3195288	81.1321	0	50	102773	50	3111	0.444136
WH4_FDME220052854-1a.30	root	220953	0	0	28	9813	28	147	0.398134
WH4_FDME220052854-1a.11	root	294508	0	0	46	9310	46	339	0.341006
WH4_FDME220052854-1a.16	root	362822	0	0	38	15723	38	255	0.389786
WH4_FDME220052854-1a.17	root	346309	0	0	59	7795	59	255	0.416209
WH4_FDME220052854-1a.3	root	343629	0	0	18	36878	18	295	0.424292
WH4_FDME220052854-1a.19	root	560882	0	0	135	5436	135	614	0.375482
WH4_FDME220052854-1a.23	root	725729	4.16667	0	64	21340	64	544	0.391818
WH4_FDME220052854-1a.35	root	213561	0	0	13	23551	13	191	0.396589
WH4_FDME220052854-1a.25	root	1132736	4.16667	0	403	2954	403	1338	0.49308
WH4_FDME220052854-1a.38	root	306698	0	0	10	57325	10	288	0.406025
WH4_FDME220052854-1a.28	root	1506470	0	0	242	9099	242	1609	0.422897
WH4_FDME220052854-1a.4	root	529962	0	0	56	13744	56	550	0.36069
WH4_FDME220052854-1a.45	root	336125	0	0	52	9245	52	283	0.381275
WH4_FDME220052854-1a.2	k__Bacteria	217683	10.3448	0	5	57048	5	181	0.418815
WH4_FDME220052854-1a.6	root	242999	0	0	5	75984	5	260	0.549978
WH4_FDME220052854-1a.10	k__Bacteria	428913	1.72414	0	39	16278	39	389	0.420227
WH4_FDME220052854-1a.7	root	207590	0	0	69	3212	69	223	0.517568
WH4_FDME220052854-1a.8	root	435701	0	0	34	19924	34	391	0.387399
WH4_FDME220052854-1a.9	root	320581	0	0	56	8187	56	302	0.375091
WH4_FDME220052854-1a.43	k__Bacteria	633500	24.5614	0	26	40967	26	556	0.416246
WH4_FDME220052854-1a.21	k__Bacteria	758757	18.1034	0	14	74574	14	561	0.438031
WH4_FDME220052854-1a.20	k__Bacteria	560916	16.0031	0	270	2050	270	719	0.303302
WH4_FDME220052854-1a.24	k__Bacteria	530208	25.8621	0	234	2293	234	696	0.376735
WH4_FDME220052854-1a.41	k__Bacteria	957003	52.6316	0	25	50707	25	919	0.372142
WH4_FDME220052854-1a.5	k__Bacteria	820876	10.7143	0	306	2697	306	982	0.514681
WH4_FDME220052854-1a.36	k__Bacteria	883738	34.2105	0	32	39279	32	861	0.461338
WH4_FDME220052854-1a.31	k__Bacteria	1849078	45.3748	0	466	4307	466	2040	0.475141
WH4_FDME220052854-1a.18	k__Bacteria	3247478	31.3793	0	341	13969	341	2454	0.432999
WH4_FDME220052854-1a.15	k__Bacteria	3854814	52.5862	0.862069	114	54386	114	3269	0.43132
WH4_FDME220052854-1a.33	k__Bacteria	4215941	49.1379	3.44828	223	34184	223	3431	0.432701
WH4_FDME220052854-1a.34	o__Clostridiales	717750	18.9873	0	31	45403	31	628	0.419167
WH4_FDME220052854-1a.14	o__Selenomonadales	1437248	61.3579	0.598802	40	70009	40	1402	0.417249
WH4_FDME220052854-1a.12	o__Clostridiales	2198159	89.5636	0	65	53650	65	2051	0.407345
WH4_FDME220052854-1a.29	o__Clostridiales	1967771	55.7047	0	72	67012	72	1867	0.369573
WH4_FDME220052854-1a.13	o__Clostridiales	1456313	36.0759	0.158228	94	24166	94	1344	0.407946
WH4_FDME220052854-1a.39	o__Clostridiales	1893068	91.5221	1.92744	274	8924	274	1906	0.606037
WH4_FDME220052854-1a.40	f__Bifidobacteriaceae	2156133	98.6364	0.227273	56	63410	56	1815	0.567138
WH4_FDME220052854-1a.26	f__Lachnospiraceae	4854223	81.9913	2.24765	779	8103	779	4639	0.492428
WH4_FDME220052854-1a.44	k__Bacteria	13800919	85.9875	106.034	1382	15245	1382	11592	0.418199
WH4_FDME220052854-1a.1	o__Clostridiales	3223301	95.3356	2.14765	173	27555	173	3204	0.623601
WH4_FDME220052854-1a.42	k__Bacteria	3185901	81.1571	4.86891	580	7884	580	3382	0.298377
WH4_FDME220052854-1a.37	f__Lachnospiraceae	2785137	91.7366	1.38402	92	52418	92	2691	0.430834
WH4_FDME220052854-1a.32	k__Bacteria	3460370	95.8834	0	137	50723	137	3384	0.311211
WH4_FDME220052854-1a.27	o__Bacteroidales	4348321	92.824	5.16026	212	30574	212	3709	0.454669
WH4_FDME220052854-1a.22	f__Enterobacteriaceae	4326117	94.0157	1.02253	250	26633	250	4184	0.509004

### Sheet: TableS2
Species-level bins. Species-level bins for the CGMR superset dereplicated at 95% ANI.
Representative_Bins	cluster	bins	classification	domain	phyla	class	order	family	genera	fastani_reference	fastani_reference_radius	fastani_taxonomy	fastani_ani	fastani_af	closest_placement_reference	closest_placement_radius	closest_placement_taxonomy	closest_placement_ani	closest_placement_af	classification_method	note	other_related_references(genome_id,species_name,radius,ANI,AF)	msa_percent
FJND13.8	2268_1	AHFY1.12;BJCY1.15;BJCY2.9;DA3.20;FGD19I2_FDME220052008-1a.10;FGD5I2.24;FGD6I2_FDME220051979-1a.13;FGZ15I1_FDME220051996-1a.11;FGZ15I2_FDME220051997-1a.3;FHNXY26.1;FHuBWH40.15;FJND11_FDME220051203-1a.17;FJND13.8;FJND14_FDME220051206-1a.23;FJND15_FDME220051207-1a.1;FJND24_FDME220051215-1a.13;FJND6_FDME220051164-1a.15;FSHXXA11.4;FSXTY55.32;FXJCJ11.25;FXJKS28.59;FXJWS3.44;FZJHZ13.32;FZJHZ15.11;FZJHZ18.5;FZJHZ24hun.38;FZJJH14.4;FZJJH16.13;FZJJH5.34;FZJJHD3.6;HeNJZ4hun.27;HeNWX1hun.6;HeNXX1.20;HuBJM2.8;HuNCS1.23;JLHD2hun.3;JSZJ4.29;LNSY2.23;NMGEL2hun.19;SDHZ14.24;SDHZ15.11;SDHZ2.13;SDHZ5.14;SDHZ9.5;SDWF1.2;SDZB4.10;SDZB5.7;SHXXA6.20	d__Bacteria;p__Firmicutes;c__Bacilli;o__Lactobacillales;f__Streptococcaceae;g__Streptococcus;s__Streptococcus lactarius	d__Bacteria	p__Firmicutes	c__Bacilli	o__Lactobacillales	f__Streptococcaceae	g__Streptococcus	GCF_016642265.1	95	d__Bacteria;p__Firmicutes;c__Bacilli;o__Lactobacillales;f__Streptococcaceae;g__Streptococcus;s__Streptococcus lactarius	96.65	0.92	GCF_016642265.1	95	d__Bacteria;p__Firmicutes;c__Bacilli;o__Lactobacillales;f__Streptococcaceae;g__Streptococcus;s__Streptococcus lactarius	96.65	0.92	taxonomic classification defined by topology and ANI	topological placement and ANI have congruent species assignments	GCF_901875555.1, s__Streptococcus parasanguinis_H, 95.0, 93.22, 0.62; GCA_900755085.1, s__Streptococcus sp900755085, 95.0, 90.11, 0.58; GCA_902373455.1, s__Streptococcus sp902373455, 95.0, 89.9, 0.42; GCA_018365265.1, s__Streptococcus parasanguinis_G, 95.0331, 89.09, 0.65; GCF_009717815.1, s__Streptococcus parasanguinis_F, 95.25, 88.59, 0.62; GCF_000164675.2, s__Streptococcus parasanguinis, 95.0, 88.58, 0.54; GCF_001074805.1, s__Streptococcus parasanguinis_A, 95.0, 88.54, 0.58; GCA_000180035.1, s__Streptococcus parasanguinis_C, 95.0, 88.11, 0.54; GCF_001813295.1, s__Streptococcus sp001813295, 95.2593, 88.05, 0.65; GCF_016648925.1, s__Streptococcus sp900766505, 95.2991, 88.03, 0.65; GCA_018366675.1, s__Streptococcus parasanguinis_E, 95.293, 87.99, 0.62; GCF_000314795.2, s__Streptococcus sp000314795, 95.0, 87.91, 0.62; GCF_000448565.1, s__Streptococcus sp000448565, 95.2003, 87.83, 0.69; GCF_000963275.1, s__Streptococcus parasanguinis_B, 95.2991, 87.68, 0.65; GCF_001073155.1, s__Streptococcus parasanguinis_D, 95.0, 87.59, 0.65; GCA_902363395.1, s__Streptococcus sp902363395, 95.0, 86.3, 0.35; GCF_004785935.1, s__Streptococcus rubneri, 95.0, 85.66, 0.35; GCF_000215385.1, s__Streptococcus infantis_B, 95.0, 84.62, 0.15; GCF_901542415.1, s__Streptococcus mitis_BL, 95.0, 84.46, 0.12; GCF_000960085.1, s__Streptococcus infantis_C, 95.0, 84.13, 0.15; GCF_000279535.1, s__Streptococcus infantis_I, 95.0, 84.04, 0.15; GCF_003627135.1, s__Streptococcus koreensis, 95.0, 84.01, 0.38; GCF_000186465.1, s__Streptococcus australis, 95.0, 83.85, 0.31; GCF_004166885.1, s__Streptococcus sp004166885, 95.0, 83.83, 0.31; GCF_013394695.1, s__Streptococcus sp013394695, 95.0, 83.8, 0.31; GCF_000960035.1, s__Streptococcus oralis_G, 95.0, 83.36, 0.12; GCF_000411475.1, s__Streptococcus sp000411475, 95.0, 83.34, 0.35; GCF_001073085.1, s__Streptococcus pseudopneumoniae_M, 95.0, 83.21, 0.23; GCA_900546335.1, s__Streptococcus sp900546335, 95.0, 83.19, 0.12; GCA_905221435.1, s__Streptococcus sp905221435, 95.0, 83.19, 0.23; GCF_015553625.1, s__Streptococcus australis_B, 95.0, 83.08, 0.35; GCF_001553685.1, s__Streptococcus sp001553685, 95.0, 82.91, 0.27; GCF_001075875.1, s__Streptococcus oralis_I, 95.0, 82.83, 0.27; GCF_002093545.1, s__Streptococcus oralis_C, 95.0, 82.82, 0.23; GCF_001072375.1, s__Streptococcus pseudopneumoniae_L, 95.0, 82.75, 0.27; GCF_006385805.1, s__Streptococcus xiaochunlingii, 95.0, 82.74, 0.38; GCF_018499575.1, s__Streptococcus infantis_K, 95.0, 82.68, 0.35; GCA_902836505.1, s__Streptococcus sp902836505, 95.0, 82.63, 0.19; GCA_905221295.1, s__Streptococcus sp905221295, 95.0, 82.63, 0.15; GCA_905221225.1, s__Streptococcus sp905221225, 95.0, 82.57, 0.12; GCF_001281025.1, s__Streptococcus mitis_AK, 95.0, 82.55, 0.15; GCF_000287715.1, s__Streptococcus oralis_Y, 95.0, 82.38, 0.19; GCF_001068775.1, s__Streptococcus pseudopneumoniae_N, 95.0, 82.28, 0.12; GCA_905221385.1, s__Streptococcus sp905221385, 95.0, 82.12, 0.19; GCA_905221155.1, s__Streptococcus sp905221155, 95.0, 82.11, 0.15; GCF_003942765.1, s__Streptococcus mitis_BE, 95.0, 82.11, 0.38; GCF_001579645.1, s__Streptococcus infantis_E, 95.0, 82.06, 0.35; GCF_000959945.1, s__Streptococcus oralis_B, 95.0, 82.03, 0.15; GCF_001814775.1, s__Streptococcus sp001814775, 95.0, 81.98, 0.27; GCA_900555155.1, s__Streptococcus sp900555155, 95.0, 81.89, 0.23; GCF_006385165.1, s__Streptococcus symci, 95.0, 81.79, 0.27; GCF_003942965.1, s__Streptococcus mitis_BH, 95.0, 81.72, 0.15; GCF_003626515.1, s__Streptococcus chosunense, 95.0, 81.66, 0.38; GCF_001076775.1, s__Streptococcus pseudopneumoniae_G, 95.0, 81.59, 0.15; GCF_001811505.1, s__Streptococcus sp001811505, 95.0, 81.59, 0.31; GCF_001579525.1, s__Streptococcus oralis_M, 95.0, 81.59, 0.27; GCF_001074565.1, s__Streptococcus pseudopneumoniae_J, 95.0, 81.51, 0.31; GCF_000963255.1, s__Streptococcus infantis_F, 95.0, 81.47, 0.27; GCF_001075675.1, s__Streptococcus oralis_V, 95.0, 81.43, 0.27; GCF_000187465.1, s__Streptococcus infantis, 95.0, 81.33, 0.31; GCF_006175905.1, s__Streptococcus oralis_BG, 95.0, 81.29, 0.19; GCF_016127915.1, s__Streptococcus oralis_BO, 95.0, 81.26, 0.31; GCA_901875575.1, s__Streptococcus sp901875575, 95.0, 81.25, 0.27; GCF_900637025.1, s__Streptococcus oralis, 95.0, 81.24, 0.27; GCF_001983955.1, s__Streptococcus oralis_H, 95.0, 81.13, 0.23; GCA_900550895.1, s__Streptococcus sp900550895, 95.0, 81.07, 0.15; GCF_001808705.1, s__Streptococcus sp001808705, 95.0, 80.99, 0.31; GCF_002096595.1, s__Streptococcus oralis_D, 95.0, 80.93, 0.19; GCF_001578805.1, s__Streptococcus sp001578805, 95.0, 80.88, 0.12; GCA_905221415.1, s__Streptococcus sp905221415, 95.0, 80.85, 0.31; GCF_002096435.1, s__Streptococcus oralis_AA, 95.0, 80.75, 0.27; GCA_905221245.1, s__Streptococcus sp905221245, 95.0, 80.75, 0.19; GCF_000253155.1, s__Streptococcus oralis_L, 95.0, 80.74, 0.35; GCF_002386345.1, s__Streptococcus oralis_S, 95.0, 80.7, 0.35; GCA_905221305.1, s__Streptococcus sp905221305, 95.0, 80.69, 0.23; GCF_001578935.1, s__Streptococcus oralis_R, 95.0, 80.59, 0.27; GCF_018448765.1, s__Streptococcus oralis_BM, 95.0, 80.58, 0.31; GCA_000385835.1, s__Streptococcus mitis_AI, 95.0, 80.56, 0.23; GCF_003942865.1, s__Streptococcus mitis_BI, 95.0, 80.54, 0.27; GCF_009496285.1, s__Streptococcus mitis_BP, 95.0, 80.38, 0.35; GCA_905221255.1, s__Streptococcus sp905221255, 95.0, 80.36, 0.23; GCF_016658865.1, s__Streptococcus mitis_BT, 95.0, 80.34, 0.31; GCF_905187535.1, s__Streptococcus mitis_BS, 95.0, 80.3, 0.19; GCF_002096925.1, s__Streptococcus mitis_AF, 95.0, 80.29, 0.27; GCF_000259505.1, s__Streptococcus sp000259505, 95.0, 80.26, 0.27; GCF_002096815.1, s__Streptococcus mitis_AD, 95.0, 80.18, 0.35; GCF_003942795.1, s__Streptococcus mitis_BJ, 95.0, 80.08, 0.35; GCF_002096445.1, s__Streptococcus oralis_N, 95.0, 79.94, 0.27; GCF_001588645.1, s__Streptococcus oralis_AB, 95.0, 79.93, 0.35; GCF_002096895.1, s__Streptococcus mitis_AH, 95.0, 79.85, 0.27; GCF_001579025.1, s__Streptococcus oralis_X, 95.0, 79.85, 0.27; GCF_003942675.1, s__Streptococcus oralis_BC, 95.0, 79.79, 0.31; GCF_002096355.1, s__Streptococcus oralis_T, 95.0, 79.76, 0.31; GCF_003627155.1, s__Streptococcus gwangjuense, 95.0, 79.74, 0.31; GCA_905371745.1, s__Streptococcus sp905371745, 95.0, 79.69, 0.23; GCF_001579665.1, s__Streptococcus mitis_S, 95.0, 79.51, 0.35; GCA_905221355.1, s__Streptococcus sp905221355, 95.0, 79.51, 0.31; GCF_001650315.1, s__Streptococcus sp001650315, 95.0, 79.42, 0.23; GCA_000831085.1, s__Streptococcus sp000831085, 95.0, 79.06, 0.31	80.88
FGZ3I1.4	1516_1	AHFY1.13;BJHD1.27;BJHD5.18;FGD20I1_FDME220052009-1a.9;FGD23I2_FDME220052015-1a.24;FGD6I1.7;FGXGL37_FDME220052092-1a.16;FGZ29I2_FDME220052039-1a.19;FGZ3I1.4;FGZ40I1_FDME220052052-1a.18;FJND10_FDME220051202-1a.9;FJND17_FDME220051208-1a.19;FJXM1_FDME220051158-1a.13;FSDQZ41.35;FXJCJ11.15;FYNDL14.3;FYNDL15.19;FYNDL17hun.12;FYNDL26hun.5;FZJHZ14.17;FZJJH16.26;FZJJH6.8;JSYZ27.16;JXNC2.4;SDHZ14.3;SDHZ17.21;SDHZ18.2;SDHZ23.3;SDHZ26.18;SDHZ5.15;SDHZ9.9;SDZB5.18;SDZC2.10;SHXXA6.28	d__Bacteria;p__Actinobacteriota;c__Actinomycetia;o__Actinomycetales;f__Micrococcaceae;g__Rothia;s__Rothia sp902373285	d__Bacteria	p__Actinobacteriota	c__Actinomycetia	o__Actinomycetales	f__Micrococcaceae	g__Rothia	GCF_901875305.1	95	d__Bacteria;p__Actinobacteriota;c__Actinomycetia;o__Actinomycetales;f__Micrococcaceae;g__Rothia;s__Rothia sp902373285	97	0.97	GCF_901875305.1	95	d__Bacteria;p__Actinobacteriota;c__Actinomycetia;o__Actinomycetales;f__Micrococcaceae;g__Rothia;s__Rothia sp902373285	97	0.97	taxonomic classification defined by topology and ANI	topological placement and ANI have congruent species assignments	GCF_001061665.1, s__Rothia mucilaginosa_A, 95.0, 92.89, 0.94; GCF_001548235.1, s__Rothia mucilaginosa_B, 95.0, 89.78, 0.88; GCF_001808955.1, s__Rothia sp001808955, 95.0, 89.51, 0.82; GCF_000175615.1, s__Rothia mucilaginosa, 95.0, 89.37, 0.85; GCA_015265375.1, s__Rothia sp015265375, 95.0, 88.7, 0.85; GCF_002087015.1, s__Rothia nasimurium_A, 95.0, 80.03, 0.24; GCF_900169715.1, s__Rothia massiliensis, 95.0, 79.86, 0.09; GCF_014635585.1, s__Rothia aerolata, 95.0, 79.82, 0.24; GCA_002355935.1, s__Rothia aeria, 95.0, 79.73, 0.3; GCF_000710345.2, s__Rothia sp000710345, 95.0, 79.55, 0.06; GCF_000164695.2, s__Rothia dentocariosa, 95.0, 79.54, 0.24; GCA_019115985.1, s__Rothia avicola, 95.0, 79.45, 0.33; GCF_004569295.1, s__Rothia nasimurium_B, 95.0, 79.37, 0.27; GCF_014217215.1, s__Rothia nasimurium_C, 95.0, 79.31, 0.36; GCA_002418375.1, s__Rothia sp002418375, 95.0, 79.07, 0.21; GCF_004136575.1, s__Rothia koreensis, 95.0, 78.66, 0.15; GCF_016924835.1, s__Rothia sp016924835, 95.0, 78.58, 0.15; GCF_012396615.1, s__Rothia terrae, 95.0, 78.52, 0.24; GCF_004137765.1, s__Rothia sp004137765, 95.0, 78.38, 0.15; GCA_002492045.1, s__Rothia sp002492045, 95.0, 77.69, 0.12; GCF_004136635.1, s__Rothia halotolerans, 95.0, 77.42, 0.3; GCF_001570865.1, s__Rothia kristinae, 95.0, 77.35, 0.15; GCF_014705945.2, s__Rothia amarae, 95.0, 77.26, 0.12; GCF_013394385.1, s__Rothia sp004136585, 95.0, 77.01, 0.21	94.8
FNXYCHL4hun.5	1516_2	FNXYCHL4hun.5;L1EFC230296_FXJWS21_S300_L004.40	d__Bacteria;p__Actinobacteriota;c__Actinomycetia;o__Actinomycetales;f__Micrococcaceae;g__Rothia;s__Rothia mucilaginosa_A	d__Bacteria	p__Actinobacteriota	c__Actinomycetia	o__Actinomycetales	f__Micrococcaceae	g__Rothia	GCF_001061665.1	95	d__Bacteria;p__Actinobacteriota;c__Actinomycetia;o__Actinomycetales;f__Micrococcaceae;g__Rothia;s__Rothia mucilaginosa_A	97.22	1	GCF_001061665.1	95	d__Bacteria;p__Actinobacteriota;c__Actinomycetia;o__Actinomycetales;f__Micrococcaceae;g__Rothia;s__Rothia mucilaginosa_A	97.22	1	taxonomic classification defined by topology and ANI	topological placement and ANI have congruent species assignments	GCF_901875305.1, s__Rothia sp902373285, 95.0, 91.56, 1.0; GCF_001808955.1, s__Rothia sp001808955, 95.0, 89.1, 0.89; GCF_001548235.1, s__Rothia mucilaginosa_B, 95.0, 88.71, 0.85; GCA_015265375.1, s__Rothia sp015265375, 95.0, 88.37, 0.85; GCF_000175615.1, s__Rothia mucilaginosa, 95.0, 87.94, 0.85; GCF_000710345.2, s__Rothia sp000710345, 95.0, 78.69, 0.15; GCF_004569295.1, s__Rothia nasimurium_B, 95.0, 78.64, 0.26; GCF_004136635.1, s__Rothia halotolerans, 95.0, 78.62, 0.37; GCF_001570865.1, s__Rothia kristinae, 95.0, 78.57, 0.19; GCA_002492045.1, s__Rothia sp002492045, 95.0, 78.4, 0.19; GCA_002418375.1, s__Rothia sp002418375, 95.0, 78.24, 0.11; GCF_014217215.1, s__Rothia nasimurium_C, 95.0, 78.15, 0.37; GCA_002355935.1, s__Rothia aeria, 95.0, 78.11, 0.41; GCF_002087015.1, s__Rothia nasimurium_A, 95.0, 77.61, 0.26; GCF_014635585.1, s__Rothia aerolata, 95.0, 77.13, 0.3; GCF_016924835.1, s__Rothia sp016924835, 95.0, 77.05, 0.07; GCF_014705945.2, s__Rothia amarae, 95.0, 77.05, 0.04; GCA_019115985.1, s__Rothia avicola, 95.0, 77.0, 0.48; GCF_004136575.1, s__Rothia koreensis, 95.0, 76.84, 0.15; GCF_012396615.1, s__Rothia terrae, 95.0, 76.62, 0.07; GCF_000164695.2, s__Rothia dentocariosa, 95.0, 76.47, 0.3; GCF_900169715.1, s__Rothia massiliensis, 95.0, 75.8, 0.07; GCF_004137765.1, s__Rothia sp004137765, 95.0, 75.8, 0.07; GCF_013394385.1, s__Rothia sp004136585, 95.0, 74.52, 0.11	73.83
FZJHZD13hun.20	1088_2	FAHWH19.4;FCQNA24.33;FGSZY1.26;FHBSJZ50_FDME220052241-1a.33;FJFZ2_FDME220051166-1a.16;FJSWXJ27.42;FQHXN19.16;FSDLZ38.14;FSHCM41hun.23;FSHHK11_FDME220054483-1a.61;FSHHK20hun.74;FSHXBX114.3;FSHXBX30.33;FSXTY4.38;FXJCJ9.26;FYNDL24hun.20;FZJHZD13hun.20;JSZJ2.3;NMGEL1hun.29;SHXXA4hun.65	d__Bacteria;p__Firmicutes_A;c__Clostridia;o__Lachnospirales;f__Lachnospiraceae;g__Enterocloster;s__Enterocloster clostridioformis	d__Bacteria	p__Firmicutes_A	c__Clostridia	o__Lachnospirales	f__Lachnospiraceae	g__Enterocloster	GCF_900113155.1	95	d__Bacteria;p__Firmicutes_A;c__Clostridia;o__Lachnospirales;f__Lachnospiraceae;g__Enterocloster;s__Enterocloster clostridioformis	99.72	0.73	GCF_900113155.1	95	d__Bacteria;p__Firmicutes_A;c__Clostridia;o__Lachnospirales;f__Lachnospiraceae;g__Enterocloster;s__Enterocloster clostridioformis	99.72	0.73	taxonomic classification defined by topology and ANI	topological placement and ANI have congruent species assignments	GCF_000424325.1, s__Enterocloster clostridioformis_A, 95.0, 93.27, 0.68; GCF_002234575.2, s__Enterocloster bolteae, 95.0, 90.29, 0.7; GCF_005845215.1, s__Enterocloster sp005845215, 95.0, 87.62, 0.66; GCF_000233455.1, s__Enterocloster citroniae, 95.0, 85.63, 0.61; GCA_000155435.1, s__Enterocloster sp000155435, 95.0, 83.26, 0.5; GCF_003434055.1, s__Enterocloster aldenensis, 95.0, 82.49, 0.43; GCF_013282095.1, s__Enterocloster sp900538485, 95.0, 82.33, 0.23; GCF_003473545.1, s__Enterocloster sp000431375, 95.0, 81.25, 0.25; GCF_902364025.1, s__Enterocloster lavalensis, 95.0, 80.82, 0.27; GCF_000158075.1, s__Enterocloster asparagiformis, 95.0, 80.77, 0.25; GCA_019119575.1, s__Enterocloster excrementipullorum, 95.0, 80.61, 0.25; GCA_900547035.1, s__Enterocloster excrementigallinarum, 95.0, 80.47, 0.2; GCA_900770345.1, s__Enterocloster sp900770345, 95.0, 80.36, 0.27; GCA_900753815.1, s__Enterocloster sp900753815, 95.0, 80.33, 0.23; GCA_001304855.1, s__Enterocloster sp001304855, 95.0, 80.31, 0.27; GCA_018380885.1, s__Enterocloster sp900555905, 95.0, 80.19, 0.3; GCF_001517625.2, s__Enterocloster sp001517625, 95.0, 80.16, 0.34; GCA_900551225.1, s__Enterocloster sp900551225, 95.0, 80.03, 0.18; GCF_009696375.1, s__Enterocloster porci, 95.0, 79.97, 0.23; GCA_900759225.1, s__Enterocloster sp900759225, 95.0, 79.61, 0.25; GCA_900555045.1, s__Enterocloster sp900555045, 95.0, 79.4, 0.3; GCA_900543885.1, s__Enterocloster sp900543885, 95.0, 79.21, 0.16; GCA_900549235.1, s__Enterocloster sp900549235, 95.0, 78.86, 0.3; GCA_900541315.1, s__Enterocloster sp900541315, 95.0, 78.56, 0.09; GCA_019118585.1, s__Enterocloster faecavium, 95.0, 77.98, 0.25	90.89
FZJTZ66.49	1088_1	CS10.8;FAHBZ26_FDME220050706-1a.94;FAHBZ37_FDME220050714-1a.35;FAHBZ39_FDME220050716-1a.35;FAHWH05.87;FAHWH06.10;FAHWH11.24;FAHWH12_FDME220050738-1a.20;FAHWH16.34;FAHWH30_FDME220050748-1a.11;FAHWH32_FDME220050750-1a.61;FAHWH34_FDME220050751-1a.43;FAHWH36_FDME220050753-1a.27;FAHWH39_FDME220050756-1a.42;FBJ18.28;FBJ36.33;FCQNA19.35;FCQNA20hun.59;FCQNA27.22;FCQNA41.23;FCQTY004.10;FCQTY021_FDME220051118-1a.31;FCQTY059_FDME220051139-1a.51;FCQTY136_FDME220051181-1a.32;FCQTY152_FDME220051189-1a.14;FeceHeNa12.16;FeceHeNa1.54;FeceHeNa15.71;FeceHeNa18.4;FeceHeNa9.34;FeceHuNa150141_FDME220052284-1a.33;FeceHuNa150143.37;FFJLY29_FDME220051259-1a.82;FFJLY30_FDME220051260-1a.5;FFJLY35.44;FFJLY37_FDME220051266-1a.71;FFJLY44_FDME220051272-1a.15;FFJLY48.53;FFJLY64.61;FFJLY71.53;FFJLY74.15;FGDLZ18.43;FGDLZ80_FDME220051958-1a.45;FGXGL48_FDME220052103-1a.12;FGXGL5_FDME220052060-1a.39;FGXGL63_FDME220052118-1a.27;FGXGL83_FDME220052138-1a.3;FGXGL92.33;FGXGL98.34;FGZ29M_FDME220052027-1a.62;FHBSJZ12.14;FHBSJZ1.8;FHHMY5.34;FHLJDQ4.10;FHLJYC11.43;FHLJYC16.67;FHLJYC17hun.26;FHuBWH12.86;FHuBWH13.4;FHuBWH18.16;FHuBWH25hun.38;FHuBWH31.4;FHuBWH35.9;FHuBWH7.46;FHuNHHMY28.44;FHuNHHMY53.5;FJFZ1_FDME220051165-1a.12;FJLHD27.31;FJLHD47.64;FJND13.15;FJND14_FDME220051206-1a.25;FJND19_FDME220051210-1a.18;FJSNT29.46;FJSNT40.35;FJSNT44.14;FJSNT60.100;FJSNT71.24;FJSNT8.34;FJSWX72.36;FJSWX81.23;FJSWX92.11;FJSWXJ17.49;FJSWXJ18.62;FJSWXJ2.65;FJSWXJ9.8;FJXSRPY23.72;FJXSRPY29.22;FJXSRPY43.35;FJXSRPY44.96;FJXSRPY52.20;FNMHHHHT12.51;FNXYCHL43.21;FQHXN110.15;FQHXN20.68;FQHXN21.17;FQHXN28.35;FQHXN3.34;FQHXN9.18;FSCDJY12.28;FSCDJY60.17;FSCPS5.40;FSCPS89.56;FSDJN10.59;FSDJN28.82;FSDLZ45.34;FSDLZ60.9;FSDQZ47.27;FSHCM37.25;FSHCM41hun.24;FSHCM61hun.35;FSHCM81.36;FSHHK24hun.26;FSHHK31hun.17;FSHHK33hun.87;FSHHK3_FDME220054479-1a.1;FSHHK40_FDME220054509-1a.64;FSHXBX10.15;FSHXBX144.45;FSHXBX163.11;FSHXBX164.51;FSHXBX169.129;FSHXWN12.26;FSHXWN26hun.4;FSHXXA32.23;FSHXXA33.39;FSXLL11.69;FSXLL15.60;FSXLL19.35;FSXLVLS7.38;FSXTY16hun.15;FSXTY32.50;FSXTY3.37;FTJBH2.49;FTJBH42.37;FTJBH46.22;FTJBH52.58;FTJBH82.2;FTJS002.4;FTJS006.28;FXJCJ16.78;FXJCJ55.18;FXJYN12.13;FYNLJ51.5;FZJHZD24.32;FZJJH11.91;FZJJH13.5;FZJJH9.41;FZJTZ27.43;FZJTZ3.24;FZJTZ33.59;FZJTZ45.6;FZJTZ46.18;FZJTZ51.33;FZJTZ66.49;HuNCS3.15;JXNC4.4;L1EFC230275_FXJCJ40_S159_L002.36;L1EFC230315_FXJWS47_S241_L003.15;L1EFC230326_FTJS0013_S252_L003.55;L1EFC230357_FJXFC55_S315_L004.28;LNSY2.19;M1C14.16;M206F01.70;M2CF21.11;SDHZ8.57	d__Bacteria;p__Firmicutes_A;c__Clostridia;o__Lachnospirales;f__Lachnospiraceae;g__Enterocloster;s__Enterocloster bolteae	d__Bacteria	p__Firmicutes_A	c__Clostridia	o__Lachnospirales	f__Lachnospiraceae	g__Enterocloster	GCF_002234575.2	95	d__Bacteria;p__Firmicutes_A;c__Clostridia;o__Lachnospirales;f__Lachnospiraceae;g__Enterocloster;s__Enterocloster bolteae	98.71	0.95	GCF_002234575.2	95	d__Bacteria;p__Firmicutes_A;c__Clostridia;o__Lachnospirales;f__Lachnospiraceae;g__Enterocloster;s__Enterocloster bolteae	98.71	0.95	taxonomic classification defined by topology and ANI	topological placement and ANI have congruent species assignments	GCF_000424325.1, s__Enterocloster clostridioformis_A, 95.0, 91.31, 0.53; GCF_900113155.1, s__Enterocloster clostridioformis, 95.0, 90.7, 0.52; GCF_005845215.1, s__Enterocloster sp005845215, 95.0, 87.2, 0.7; GCF_003434055.1, s__Enterocloster aldenensis, 95.0, 81.61, 0.47; GCA_900547035.1, s__Enterocloster excrementigallinarum, 95.0, 81.51, 0.12; GCA_000155435.1, s__Enterocloster sp000155435, 95.0, 81.43, 0.43; GCA_900753815.1, s__Enterocloster sp900753815, 95.0, 81.36, 0.15; GCF_000233455.1, s__Enterocloster citroniae, 95.0, 80.99, 0.37; GCA_019119575.1, s__Enterocloster excrementipullorum, 95.0, 80.37, 0.22; GCF_009696375.1, s__Enterocloster porci, 95.0, 80.32, 0.13; GCF_001517625.2, s__Enterocloster sp001517625, 95.0, 80.08, 0.2; GCA_900759225.1, s__Enterocloster sp900759225, 95.0, 80.01, 0.15; GCA_900549235.1, s__Enterocloster sp900549235, 95.0, 79.83, 0.2; GCA_900770345.1, s__Enterocloster sp900770345, 95.0, 79.81, 0.25; GCA_001304855.1, s__Enterocloster sp001304855, 95.0, 79.74, 0.28; GCF_902364025.1, s__Enterocloster lavalensis, 95.0, 79.69, 0.33; GCA_900543885.1, s__Enterocloster sp900543885, 95.0, 79.66, 0.12; GCA_900551225.1, s__Enterocloster sp900551225, 95.0, 79.63, 0.3; GCF_013282095.1, s__Enterocloster sp900538485, 95.0, 79.41, 0.17; GCF_003473545.1, s__Enterocloster sp000431375, 95.0, 79.38, 0.13; GCF_000158075.1, s__Enterocloster asparagiformis, 95.0, 79.28, 0.27; GCA_018380885.1, s__Enterocloster sp900555905, 95.0, 79.21, 0.33; GCA_900555045.1, s__Enterocloster sp900555045, 95.0, 79.06, 0.27; GCA_019118585.1, s__Enterocloster faecavium, 95.0, 78.99, 0.17; GCA_900541315.1, s__Enterocloster sp900541315, 95.0, 77.49, 0.07	90.53
NMGHHHT3.29	1088_3	AHFY1.20;BJTZ1.9;NMGHHHT3.29	d__Bacteria;p__Firmicutes_A;c__Clostridia;o__Lachnospirales;f__Lachnospiraceae;g__Enterocloster;s__Enterocloster clostridioformis_A	d__Bacteria	p__Firmicutes_A	c__Clostridia	o__Lachnospirales	f__Lachnospiraceae	g__Enterocloster	GCF_000424325.1	95	d__Bacteria;p__Firmicutes_A;c__Clostridia;o__Lachnospirales;f__Lachnospiraceae;g__Enterocloster;s__Enterocloster clostridioformis_A	98.84	0.94	GCF_000424325.1	95	d__Bacteria;p__Firmicutes_A;c__Clostridia;o__Lachnospirales;f__Lachnospiraceae;g__Enterocloster;s__Enterocloster clostridioformis_A	98.84	0.94	taxonomic classification defined by topology and ANI	topological placement and ANI have congruent species assignments	GCF_900113155.1, s__Enterocloster clostridioformis, 95.0, 93.36, 0.88; GCF_002234575.2, s__Enterocloster bolteae, 95.0, 92.14, 0.84; GCF_005845215.1, s__Enterocloster sp005845215, 95.0, 89.44, 0.88; GCF_003434055.1, s__Enterocloster aldenensis, 95.0, 82.8, 0.62; GCA_000155435.1, s__Enterocloster sp000155435, 95.0, 82.51, 0.69; GCF_009696375.1, s__Enterocloster porci, 95.0, 82.15, 0.28; GCF_000233455.1, s__Enterocloster citroniae, 95.0, 81.66, 0.69; GCA_900759225.1, s__Enterocloster sp900759225, 95.0, 80.75, 0.34; GCA_900547035.1, s__Enterocloster excrementigallinarum, 95.0, 80.49, 0.25; GCF_003473545.1, s__Enterocloster sp000431375, 95.0, 80.41, 0.31; GCA_018380885.1, s__Enterocloster sp900555905, 95.0, 80.0, 0.38; GCA_900770345.1, s__Enterocloster sp900770345, 95.0, 79.97, 0.44; GCA_900753815.1, s__Enterocloster sp900753815, 95.0, 79.9, 0.41; GCA_900549235.1, s__Enterocloster sp900549235, 95.0, 79.73, 0.34; GCF_001517625.2, s__Enterocloster sp001517625, 95.0, 79.47, 0.41; GCF_013282095.1, s__Enterocloster sp900538485, 95.0, 79.4, 0.47; GCF_902364025.1, s__Enterocloster lavalensis, 95.0, 79.34, 0.41; GCA_001304855.1, s__Enterocloster sp001304855, 95.0, 79.27, 0.56; GCF_000158075.1, s__Enterocloster asparagiformis, 95.0, 79.09, 0.38; GCA_900543885.1, s__Enterocloster sp900543885, 95.0, 79.03, 0.31; GCA_019118585.1, s__Enterocloster faecavium, 95.0, 79.03, 0.31; GCA_019119575.1, s__Enterocloster excrementipullorum, 95.0, 78.97, 0.47; GCA_900555045.1, s__Enterocloster sp900555045, 95.0, 78.83, 0.44; GCA_900541315.1, s__Enterocloster sp900541315, 95.0, 78.79, 0.12; GCA_900551225.1, s__Enterocloster sp900551225, 95.0, 78.5, 0.41	88.13
HNZZ14_FDME220052292-1a.2	600_1	AHFY1.25;FCQTY089_FDME220051168-1a.13;FGD20I1_FDME220052009-1a.2;FGXGL31_FDME220052086-1a.58;FGZ37I2_FDME220052045-1a.11;FHNFQ59.36;FJSWXJ13.32;FSCDJY64.135;FSHCM31.9;FSHXHZ13.31;FZJHZD28.63;HNZZ14_FDME220052292-1a.2;TJWQ1hun.13	d__Bacteria;p__Proteobacteria;c__Gammaproteobacteria;o__Enterobacterales;f__Enterobacteriaceae;g__Klebsiella;s__Klebsiella aerogenes	d__Bacteria	p__Proteobacteria	c__Gammaproteobacteria	o__Enterobacterales	f__Enterobacteriaceae	g__Klebsiella	GCF_000215745.1	95	d__Bacteria;p__Proteobacteria;c__Gammaproteobacteria;o__Enterobacterales;f__Enterobacteriaceae;g__Klebsiella;s__Klebsiella aerogenes	98.63	0.89	GCF_000215745.1	95	d__Bacteria;p__Proteobacteria;c__Gammaproteobacteria;o__Enterobacterales;f__Enterobacteriaceae;g__Klebsiella;s__Klebsiella aerogenes	98.63	0.89	taxonomic classification defined by topology and ANI	topological placement and ANI have congruent species assignments	GCF_000828055.2, s__Klebsiella variicola, 95.0, 86.17, 0.69; GCF_000751755.1, s__Klebsiella quasipneumoniae, 95.0, 85.68, 0.61; GCF_900978845.1, s__Klebsiella africana, 95.216, 85.67, 0.69; GCF_000742135.1, s__Klebsiella pneumoniae, 95.216, 85.63, 0.63; GCF_004342285.1, s__Klebsiella sp004342285, 95.0, 84.31, 0.61; GCF_900200035.1, s__Klebsiella grimontii, 95.0, 84.01, 0.67; GCF_001598695.1, s__Klebsiella oxytoca, 95.0, 83.88, 0.76; GCF_001598295.1, s__Klebsiella ornithinolytica, 95.7194, 83.87, 0.65; GCF_006711645.1, s__Klebsiella electrica, 95.0, 83.84, 0.57; GCF_002270295.1, s__Klebsiella sp002270295, 95.0, 83.66, 0.63; GCF_002925905.1, s__Klebsiella michiganensis, 95.0, 83.64, 0.72; GCF_000735435.1, s__Klebsiella planticola, 95.7194, 83.4, 0.65; GCF_009707385.1, s__Klebsiella oxytoca_C, 95.0, 83.39, 0.61; GCF_014298075.1, s__Klebsiella sp003752615, 95.0, 83.34, 0.65; GCF_003261575.2, s__Klebsiella huaxiensis, 95.0, 83.33, 0.63; GCF_006539725.1, s__Klebsiella terrigena, 95.0, 83.14, 0.65; GCF_902158555.1, s__Klebsiella spallanzanii, 95.0, 83.01, 0.65; GCF_005860775.1, s__Klebsiella indica, 95.0, 82.57, 0.52; GCA_900759445.1, s__Klebsiella sp900759445, 95.0, 81.78, 0.39	81.95
SHXXA4hun.62	2307_1	AHFY1.7;AHHF1.55;BJ1.5;BJCY2.1;BJTZ1.11;CS10.25;CS7.12;DA3.4;FAHBZ21_FDME220050701-1a.68;FAHWH31.48;FAHWH38_FDME220050755-1a.59;FeceGuXi15013.88;FeceHeNa2.60;FeceHuNa15016.52;FGD16I2_FDME220052000-1a.18;FGD17I2_FDME220052003-1a.4;FGD18I1_FDME220052005-1a.16;FGD19I2_FDME220052008-1a.8;FGD20I1_FDME220052009-1a.14;FGD20I2_FDME220052010-1a.9;FGD24I1_FDME220052016-1a.3;FGD5I2.20;FGD6I2_FDME220051979-1a.1;FGXGL19_FDME220052074-1a.16;FGXGL37_FDME220052092-1a.27;FGZ12I1_FDME220051991-1a.10;FGZ27I1_FDME220052024-1a.16;FGZ28I1_FDME220052026-1a.13;FGZ29I2_FDME220052039-1a.18;FGZ39I1_FDME220052049-1a.14;FGZ3I1.12;FGZ5I1_FDME220051975-1a.6;FGZ7I1_FDME220051981-1a.10;FHNFQ16.28;FHNFQ18.72;FHNFQ22.3;FHNFQ30.48;FHNFQ34.54;FHNFQ45hun.6;FHuBWH35.4;FHuNHHMY18.17;FHuNHHMY23.68;FHuNHHMY60.14;FJND10_FDME220051202-1a.17;FJND13.9;FJND14_FDME220051206-1a.16;FJND15_FDME220051207-1a.39;FJND1_FDME220051159-1a.8;FJND20.1;FJND4_FDME220051162-1a.26;FJND6_FDME220051164-1a.36;FJSNT14.27;FJSWXJ22.4;FJSWXJ42.35;FJXM1_FDME220051158-1a.6;FNMHLBE12.5;FNMHLBE13.11;FNMHLBE14.51;FNXYCHL14.9;FNXYCHL44.93;FQHXN12.14;FQHXN21.9;FQHXN46.5;FQHXN7.30;FQHXN85.102;FQHXN9.11;FQHXN96.31;FSCPS10.52;FSCPS50.30;FSDJN25.25;FSDJN45.64;FSDJN51.107;FSDLZ54.14;FSDQZ16.21;FSDQZ20.122;FSDQZ30.106;FSDQZ32.95;FSDQZ33.95;FSDQZ40.49;FSHHK3_FDME220054479-1a.33;FSHHK46_FDME220054513-1a.15;FSHHK49_FDME220054516-1a.82;FSHHK50_FDME220054517-1a.7;FXJCJ30.44;FXJSW9.104;FYNDL14.5;FYNDL15.20;FYNDL17hun.14;FYNDL24hun.9;FYNDL26hun.9;FZJHZ13.29;FZJHZ17.22;FZJHZ18.4;FZJHZ20.25;FZJHZ24hun.35;FZJHZ3.6;FZJHZ7.31;FZJJH3hun.17;FZJJH5.24;FZJTZ23.62;FZJZJ1.17;FZJZJ2.19;FZJZJ3.7;FZJZJ4.8;HeNJZ7hun.19;HeNJZ9hun.9;HuNCS6.5;HuNDA1.6;JLHD2hun.7;JSZJ5.3;JXNC1.9;L1EFC230347_FJXFC25_S305_L004.60;L1EFC230378_FSHXXA02_S336_L004.8;LNSY3.1;LNSY4.27;LNSY5.26;M119R01.84;NMGCF1hun.4;NMGHHHT2hun.11;NMGHHHT3.43;NMGHHHT4.28;SDHZ15.24;SDHZ19.21;SDHZ23.22;SDHZ24.88;SDHZ5.2;SDHZ9.7;SDHZD12.9;SDHZD19.8;SDHZD6.6;SDHZD9.72;SDJN10hun.8;SDJN18.16;SDWF1.20;SDWF3.22;SDZB4.18;SDZC2.3;SHXXA3hun.13;SHXXA4hun.62;SHXXA5hun.31;SHXXY1hun.29;SHXXY2.31;TJDG11hun.10;TJDG4.18;TJDG5.4	d__Bacteria;p__Firmicutes;c__Bacilli;o__Lactobacillales;f__Enterococcaceae;g__Enterococcus;s__Enterococcus faecalis	d__Bacteria	p__Firmicutes	c__Bacilli	o__Lactobacillales	f__Enterococcaceae	g__Enterococcus	GCF_000392875.1	95	d__Bacteria;p__Firmicutes;c__Bacilli;o__Lactobacillales;f__Enterococcaceae;g__Enterococcus;s__Enterococcus faecalis	98.86	0.84	GCF_000392875.1	95	d__Bacteria;p__Firmicutes;c__Bacilli;o__Lactobacillales;f__Enterococcaceae;g__Enterococcus;s__Enterococcus faecalis	98.86	0.84	taxonomic classification defined by topology and ANI	topological placement and ANI have congruent species assignments	GCF_002174455.1, s__Enterococcus sp002174455, 95.0, 84.42, 0.05; GCF_000407145.1, s__Enterococcus caccae, 95.0, 81.6, 0.11; GCF_002140975.1, s__Enterococcus sp002140975, 95.0, 81.55, 0.16; GCF_001730305.1, s__Enterococcus termitis, 95.0, 81.25, 0.11; GCF_001465345.1, s__Enterococcus rotai, 95.0, 81.01, 0.24; GCF_017830045.1, s__Enterococcus sp017830045, 95.0, 80.87, 0.11; GCF_002148425.1, s__Enterococcus sp002148425, 95.0, 80.65, 0.21; GCF_000633635.1, s__Enterococcus crotali, 95.0, 80.35, 0.16; GCF_001730365.1, s__Enterococcus quebecensis, 95.0, 80.3, 0.11; GCF_016745255.1, s__Enterococcus sp016745255, 95.0, 80.06, 0.11; GCF_001730295.1, s__Enterococcus plantarum, 95.0, 79.77, 0.13; GCF_001730315.1, s__Enterococcus ureilyticus, 95.0, 79.68, 0.16; GCF_017377505.1, s__Enterococcus sp017377505, 95.0, 79.67, 0.13; GCF_016745275.1, s__Enterococcus sp016745275, 95.0, 79.66, 0.13; GCF_002140715.1, s__Enterococcus sp002140715, 95.0, 79.61, 0.16; GCF_000407445.1, s__Enterococcus moraviensis, 95.0, 78.9, 0.29; GCF_002197645.1, s__Enterococcus wangshanyuanii, 95.0, 78.77, 0.13; GCA_001465115.1, s__Enterococcus silesiacus, 95.0, 78.52, 0.18; GCF_001742285.1, s__Enterococcus rivorum, 95.0, 78.46, 0.21; GCF_002141365.1, s__Enterococcus sp002141365, 95.0, 78.41, 0.18; GCF_001730285.1, s__Enterococcus ureasiticus, 95.0, 78.34, 0.18; GCF_000407165.1, s__Enterococcus haemoperoxidus, 95.0, 78.17, 0.26	96.31
FJND23_FDME220051214-1a.21	2653_1	AHFY1.8;BJ1.12;BJCY1.31;BJSJS1.18;BJTZ1.13;CS7.6;CS9.41;DA3.3;FAHBZ16.9;FAHBZ31_FDME220050711-1a.83;FAHWH11.53;FAHWH13_FDME220050739-1a.80;FAHWH17_FDME220050741-1a.107;FAHWH34_FDME220050751-1a.77;FAHWH37_FDME220050754-1a.19;FAHWH39_FDME220050756-1a.33;FAHWH43_FDME220050760-1a.70;FBJ16.93;FBJ18.46;FBJ36.28;FCQNA12.13;FCQNA20hun.5;FCQNA7.27;FCQTY010.35;FCQTY029_FDME220051123-1a.52;FCQTY087_FDME220051157-1a.11;FCQTY123_FDME220051180-1a.5;FCQTY152_FDME220051189-1a.18;FeceHeNa1.55;FeceHeNa18.42;FeceHeNa27.46;FeceHeNa31.36;FeceHeNa9.4;FeceHuNa150114_FDME220052265-1a.92;FeceHuNa150144_FDME220052287-1a.45;FeceHuNa150145.11;FFJLY26_FDME220051256-1a.36;FFJLY30_FDME220051260-1a.61;FFJLY44_FDME220051272-1a.19;FFJLY47.20;FFJLY64.4;FFJLY73.43;FGD16I1_FDME220051999-1a.22;FGD16I2_FDME220052000-1a.22;FGD22M_FDME220052013-1a.33;FGDLZ34.2;FGDLZ4_FDME220051908-1a.37;FGDLZ80_FDME220051958-1a.14;FGSYC28.14;FGSYC74.27;FGXGL17_FDME220052072-1a.1;FGXGL5_FDME220052060-1a.16;FGXGL80_FDME220052135-1a.36;FGZ37I2_FDME220052045-1a.5;FHBSJZ21.6;FHBSJZ23.65;FHBSJZ50_FDME220052241-1a.8;FHLJYC11.35;FHLJZD39.81;FHNFQ17.9;FHNFQ4.33;FHNFQ49-1.27;FHNXY26.21;FHNXY60.65;FHuBWH13.25;FHuBWH31.22;FHuBWH7.49;FHuBWH8.9;FHuNHHMY12.10;FHuNHHMY20.79;FHuNHHMY59.28;FJFZ2_FDME220051166-1a.43;FJLHD47.43;FJND17_FDME220051208-1a.16;FJND19_FDME220051210-1a.11;FJND23_FDME220051214-1a.21;FJND24_FDME220051215-1a.4;FJND6_FDME220051164-1a.4;FJNDD13_FDME220051230-1a.37;FJNDD14_FDME220051231-1a.118;FJNDD16_FDME220051233-1a.45;FJSNT29.66;FJSNT44.8;FJSWX72.19;FJSWX74.30;FJSWXJ3.9;FNMHLBE12.24;FNXYCHL11hun.71;FNXYCHL3hun.90;FNXYCHL40.33;FNXYCHL68.65;FNXYCHL94.10;FQHXN20.24;FQHXN21.39;FQHXN28.30;FSCCD13.3;FSCCD15.7;FSCDJY53.28;FSCDJY68.30;FSCDJY93.11;FSCDYJ2.41;FSCPS15.45;FSCPS22.12;FSCPS52.15;FSCPS89.52;FSDJN8.11;FSDJN9.68;FSDLZ43.15;FSDQZ29.118;FSHHK40_FDME220054509-1a.24;FSHHK6.61;FSHXBX114.20;FSHXBX159.31;FSHXBX37.18;FSHXWN25.37;FSHXWN3.11;FSHXWN33.24;FSHXWN34hun_FDME22H000409-1a.19;FSHXWN37hun_FDME22H000410-1a.1;FSHXXA12.10;FSHXXA22.24;FSHXXA23.38;FSHXXA33.28;FSXLVLS7.6;FSXTY31.3;FSXTY36.13;FSXTY4.50;FSXTY52.10;FSXTY54.27;FTJBH66.54;FTJS012.6;FXJCJ16.63;FXJCJ57.108;FXJCJ9.40;FXJSW37.76;FXJSW41.44;FXJWS3.18;FXJYN20.12;FYNDL6.59;FZJHZD14.21;FZJHZD20.39;FZJHZD2hun.5;FZJHZD4.27;FZJJH4hun.34;FZJJH7.34;FZJJH9.14;FZJJHD1.53;FZJTZ27.3;FZJTZ3.22;FZJTZ47.56;FZJTZ57.30;HeBSJZ1.9;HuBJM2.14;HuNCS8.7;JLTH1.12;L1EFC230238_FHLJZD22_S83_L001.60;L1EFC230249_FHLJZD48_S134_L002.30;L1EFC230263_FXJCJ22_S147_L002.18;L1EFC230357_FJXFC55_S315_L004.12;LNSY6.8;M207F01.24;M2CF03.39;NMGCF1hun.23;NMGEL2hun.21;NMGEL5.10;NMGHHHT3.20;SDHZ15.19;SDHZ17.32;SDHZ8.27;SDHZD9.45;SDWF1.10;SDWF2.31;SDWF3.31;SDYT1.31;SHXXA4hun.7;SHXXA5hun.21;SHXXY1hun.19;SHXXY2.14;WH4_FDME220052854-1a.32	d__Bacteria;p__Firmicutes;c__Bacilli;o__Erysipelotrichales;f__Coprobacillaceae;g__Erysipelatoclostridium;s__Erysipelatoclostridium ramosum	d__Bacteria	p__Firmicutes	c__Bacilli	o__Erysipelotrichales	f__Coprobacillaceae	g__Erysipelatoclostridium	GCF_014131695.1	95	d__Bacteria;p__Firmicutes;c__Bacilli;o__Erysipelotrichales;f__Coprobacillaceae;g__Erysipelatoclostridium;s__Erysipelatoclostridium ramosum	99.73	0.86	GCF_014131695.1	95	d__Bacteria;p__Firmicutes;c__Bacilli;o__Erysipelotrichales;f__Coprobacillaceae;g__Erysipelatoclostridium;s__Erysipelatoclostridium ramosum	99.73	0.86	taxonomic classification defined by topology and ANI	topological placement and ANI have congruent species assignments	GCF_000686665.1, s__Erysipelatoclostridium saccharogumia, 95.0, 81.59, 0.29; GCF_900102365.1, s__Erysipelatoclostridium cocleatum, 95.0, 81.41, 0.32; GCF_002160495.1, s__Erysipelatoclostridium merdavium, 95.0, 81.13, 0.32; GCA_000508865.1, s__Erysipelatoclostridium sp000508865, 95.0, 81.12, 0.3; GCA_017889095.1, s__Erysipelatoclostridium sp017889095, 95.0, 80.65, 0.21; GCF_000154805.1, s__Erysipelatoclostridium spiroforme, 95.0, 80.44, 0.25; GCA_018369555.1, s__Erysipelatoclostridium spiroforme_A, 95.0, 79.74, 0.23	92.77
FSHXBX168.18	2353_2	BJCP1.2;BJCY1.12;BJHD4.16;DA3.14;FAHBZ16.15;FAHBZ4_FDME220050686-1a.43;FAHWH16.31;FAHWH19.16;FAHWH40_FDME220050757-1a.17;FBJ15.16;FBJ42.79;FCQHC4.46;FCQJJ2.44;FCQNA22hun.12;FCQNA24.20;FeceGuXi150115.59;FeceGuXi15016.46;FeceHeNa18.44;FGD17I1_FDME220052002-1a.7;FGD18I1_FDME220052005-1a.2;FGD24I1_FDME220052016-1a.7;FGDLZ36.19;FGDLZ48.44;FGDLZ58.43;FGDLZ81_FDME220051959-1a.124;FGSYC15.10;FGSYC43.23;FGXGL103.16;FGXGL12_FDME220052067-1a.86;FGXGL80_FDME220052135-1a.59;FGXGL92.34;FGXGL99.11;FGZ26I2_FDME220052022-1a.22;FGZ27I1_FDME220052024-1a.3;FGZ30I1_FDME220052029-1a.12;FGZ37M_FDME220052037-1a.19;FGZ7I2_FDME220051982-1a.5;FGZ7M.17;FHBSJZ1.27;FHBSJZ12.9;FHBSJZ6.14;FHLJYC31.54;FHNFQ4.37;FHNFQ60hun.80;FHNXY28.29;FHNXY32.51;FHuBWH18.31;FHuBWH20.45;FHuBWH40.2;FHuNHHMY28.17;FJFZ2_FDME220051166-1a.41;FJLHD17.56;FJLHD22.21;FJLHD33.65;FJND12_FDME220051204-1a.11;FJND19_FDME220051210-1a.13;FJND20.2;FJND23_FDME220051214-1a.31;FJNDD6_FDME220051223-1a.31;FJSNT25.87;FJSNT44.16;FNMHHHHT28.2;FNXYCHL14.18;FNXYCHL34.36;FNXYCHL57.42;FSCPS8.62;FSDJN15.46;FSDJN19.18;FSDJN39.76;FSDLZ17.87;FSDLZ38.20;FSDLZ42.10;FSHCM1_FDME220054518-1a.26;FSHCM47.82;FSHHK1.7;FSHHK19_FDME220054489-1a.3;FSHXBX136hun.52;FSHXBX168.18;FSHXBX32.7;FSHXBX37.10;FSHXBX61.9;FSHXWN11hun.46;FSHXWN17.33;FSHXWN25.16;FSHXWN33.6;FSHXWN34hun_FDME22H000409-1a.6;FSHXWN35.29;FSHXWN37hun_FDME22H000410-1a.22;FSHXXA12.15;FSXLL16.13;FSXLL6.40;FSXLVLS6.57;FTJBH66.51;FXJCJ3.17;FXJSW34.8;FXJWS10.70;FXJYN7.43;FYNDL18hun.78;FZJHZ13.55;FZJHZ18.14;FZJHZ20.19;FZJHZ4.1;FZJJH11.130;FZJJH3hun.22;FZJJH6.5;FZJTZ42.27;FZJZJ5.14;FZJZJ6.9;HeBSJZ1.3;HeNJZ9hun.7;HLJDQ2.17;HNZZ117_FDME220052304-1a.5;HNZZ118.5;HNZZ15_FDME220052293-1a.5;HuNCS1.11;HuNCS4.2;HuNCS6.33;HuNCS8.10;JLHD2hun.19;L1EFC230315_FXJWS47_S241_L003.45;M1C14.13;M207F01.20;M2CF15.62;NMGEL1hun.30;NMGHHHT2hun.38;NMGWLCB1hun.27;SDHZ18.17;SDJN4.3;SDWF1.6;SDZB2.10;SDZB3.17;SDZC1.20;SDZC2.11;SHMX1_FDME220054475-1a.33;SHMX4_FDME220054478-1a.28;SHXXA4hun.38;TJDG5.1;TJHX1.43	d__Bacteria;p__Firmicutes_C;c__Negativicutes;o__Veillonellales;f__Veillonellaceae;g__Veillonella;s__	d__Bacteria	p__Firmicutes_C	c__Negativicutes	o__Veillonellales	f__Veillonellaceae	g__Veillonella						GCF_902810435.1	95.7953	d__Bacteria;p__Firmicutes_C;c__Negativicutes;o__Veillonellales;f__Veillonellaceae;g__Veillonella;s__Veillonella parvula_A	95.43	0.84	taxonomic classification defined by topology and ANI		GCF_000024945.1, s__Veillonella parvula, 95.7953, 94.0, 0.89; GCA_900757715.1, s__Veillonella sp900757715, 95.4547, 92.59, 0.84; GCA_902834965.1, s__Veillonella sp902834965, 95.0, 89.38, 0.46; GCA_900556785.1, s__Veillonella sp900556785, 95.0, 87.03, 0.43; GCA_900538355.1, s__Veillonella sp900538355, 95.0, 86.92, 0.68; GCF_900637515.1, s__Veillonella dispar, 95.0, 86.91, 0.65; GCF_003463825.1, s__Veillonella sp003463825, 95.0, 86.87, 0.62; GCF_002959895.1, s__Veillonella infantium, 95.0, 86.72, 0.62; GCF_013393365.1, s__Veillonella nakazawae, 95.0, 86.62, 0.65; GCF_002959755.1, s__Veillonella sp002959755, 95.0, 86.59, 0.68; GCF_002959775.1, s__Veillonella rogosae, 95.0, 86.4, 0.68; GCA_900550175.1, s__Veillonella sp900550175, 95.0, 85.94, 0.49; GCA_900765235.1, s__Veillonella sp900765235, 95.0, 85.62, 0.46; GCA_900545205.1, s__Veillonella sp900545205, 95.0, 85.53, 0.59; GCA_900552715.1, s__Veillonella sp900552715, 95.0, 85.11, 0.57; GCA_900552445.1, s__Veillonella sp900552445, 95.0, 84.89, 0.46; GCA_018367495.1, s__Veillonella sp018367495, 95.0, 84.73, 0.59; GCA_905209685.1, s__Veillonella sp905209685, 95.0, 84.5, 0.65; GCA_900766125.1, s__Veillonella sp900766125, 95.0, 84.13, 0.38; GCA_900549845.1, s__Veillonella sp900549845, 95.0, 84.03, 0.43; GCF_002959855.1, s__Veillonella denticariosi, 95.3196, 83.85, 0.54; GCF_002959915.1, s__Veillonella atypica, 95.0, 83.2, 0.41; GCF_001078375.1, s__Veillonella tobetsuensis, 95.0, 83.17, 0.51; GCA_009929605.1, s__Veillonella sp009929605, 95.0, 81.91, 0.3; GCF_900187285.1, s__Veillonella rodentium, 95.3196, 81.57, 0.49; GCA_905214495.1, s__Veillonella sp905214495, 95.0, 81.17, 0.3; GCF_003992125.1, s__Veillonella caviae, 95.0, 81.16, 0.46; GCA_900549805.1, s__Veillonella sp900549805, 95.0, 80.55, 0.05; GCF_000426745.1, s__Veillonella montpellierensis, 95.0, 77.83, 0.11; GCA_900550455.1, s__Veillonella sp900550455, 95.0, 77.59, 0.08	97.95
JSCZD6.60	2353_4	JSCZD6.60;JSZJ4.10	d__Bacteria;p__Firmicutes_C;c__Negativicutes;o__Veillonellales;f__Veillonellaceae;g__Veillonella;s__Veillonella sp900757715	d__Bacteria	p__Firmicutes_C	c__Negativicutes	o__Veillonellales	f__Veillonellaceae	g__Veillonella	GCA_900757715.1	95.4547	d__Bacteria;p__Firmicutes_C;c__Negativicutes;o__Veillonellales;f__Veillonellaceae;g__Veillonella;s__Veillonella sp900757715	97.64	0.75	GCA_900757715.1	95.4547	d__Bacteria;p__Firmicutes_C;c__Negativicutes;o__Veillonellales;f__Veillonellaceae;g__Veillonella;s__Veillonella sp900757715	97.64	0.75	taxonomic classification defined by topology and ANI	topological placement and ANI have congruent species assignments	GCF_000024945.1, s__Veillonella parvula, 95.7953, 95.56, 0.62; GCF_902810435.1, s__Veillonella parvula_A, 95.7953, 95.48, 0.62; GCA_900556785.1, s__Veillonella sp900556785, 95.0, 90.98, 0.62; GCA_900765235.1, s__Veillonella sp900765235, 95.0, 88.47, 0.25; GCA_900766125.1, s__Veillonella sp900766125, 95.0, 87.75, 0.38; GCA_900545205.1, s__Veillonella sp900545205, 95.0, 86.95, 0.5; GCA_900550175.1, s__Veillonella sp900550175, 95.0, 86.92, 0.5; GCA_900538355.1, s__Veillonella sp900538355, 95.0, 86.63, 0.62; GCA_900552445.1, s__Veillonella sp900552445, 95.0, 86.59, 0.25; GCF_013393365.1, s__Veillonella nakazawae, 95.0, 86.58, 0.62; GCF_002959895.1, s__Veillonella infantium, 95.0, 86.41, 0.62; GCF_900637515.1, s__Veillonella dispar, 95.0, 86.23, 0.62; GCA_905209685.1, s__Veillonella sp905209685, 95.0, 86.03, 0.62; GCA_900549845.1, s__Veillonella sp900549845, 95.0, 85.63, 0.5; GCA_902834965.1, s__Veillonella sp902834965, 95.0, 85.62, 0.38; GCF_002959775.1, s__Veillonella rogosae, 95.0, 85.58, 0.62; GCF_002959755.1, s__Veillonella sp002959755, 95.0, 85.49, 0.62; GCF_003463825.1, s__Veillonella sp003463825, 95.0, 85.17, 0.62; GCA_900552715.1, s__Veillonella sp900552715, 95.0, 84.85, 0.5; GCA_018367495.1, s__Veillonella sp018367495, 95.0, 83.26, 0.75; GCA_905214495.1, s__Veillonella sp905214495, 95.0, 82.09, 0.25; GCF_002959915.1, s__Veillonella atypica, 95.0, 80.41, 0.38; GCF_001078375.1, s__Veillonella tobetsuensis, 95.0, 79.68, 0.62; GCA_900549805.1, s__Veillonella sp900549805, 95.0, 78.54, 0.12; GCA_009929605.1, s__Veillonella sp009929605, 95.0, 78.43, 0.38; GCF_002959855.1, s__Veillonella denticariosi, 95.3196, 78.08, 0.5; GCF_900187285.1, s__Veillonella rodentium, 95.3196, 77.64, 0.5; GCF_000426745.1, s__Veillonella montpellierensis, 95.0, 76.89, 0.12; GCF_003992125.1, s__Veillonella caviae, 95.0, 76.57, 0.38	52.52
JSZJ2.15	2353_1	AHFY1.9;BJCY4.11;BJHD7.36;CS7.1;FeceHeNa2.34;FeceHuNa150141_FDME220052284-1a.27;FeceHuNa15016.99;FGD16M_FDME220051998-1a.25;FGSZY1.14;FGXGL27_FDME220052082-1a.36;FGXGL37_FDME220052092-1a.24;FGXGL88.34;FGZ25I2_FDME220052019-1a.27;FGZ26I1_FDME220052021-1a.7;FGZ30I2_FDME220052040-1a.30;FGZ4I2.12;FHBSJZ50_FDME220052241-1a.31;FHLJZD24.69;FHNXY47.88;FHNXY61hun.31;FHuBWH13.11;FHuBWH21.15;FHuBWH31.55;FJFZ1_FDME220051165-1a.30;FJLHD14.25;FJND13.6;FJND14_FDME220051206-1a.24;FJND1_FDME220051159-1a.3;FJND22_FDME220051213-1a.4;FJSNT8.49;FNMHLBE2.92;FNXYCHL62.64;FNXYCHL94.21;FSDJN40.56;FSDLZ14.28;FSDLZ60.23;FSDQZ8.15;FSHCM41hun.37;FSHCM93.42;FSHCM94hun.97;FSHHK43.62;FSHXXA32.4;FSXLL2.69;FSXLVLS10.66;FSXLVLS9.3;FTJBH27.62;FTJBH50.41;FTJBH73.7;FYNLJ56.68;FZJHZ24hun.10;FZJHZ3.23;FZJHZ5.37;FZJHZD17hun.15;FZJJH13.32;FZJTZ32.15;FZJZJ3.2;FZJZJ4.27;HeNJZ7hun.16;HLJDQ1.8;HuNDA1.2;JSZJ2.15;JSZJ5.23;JXNC1.3;LNSY1.23;LNSY2.9;LNSY3.18;LNSY4.30;NMGHHHT2hun.4;SDHZ15.8;SDHZ5.8;SDHZ8.43;SHXXA3hun.22;SHXXA5hun.5;SHXXY1hun.11;SHXXY2.18;TJDG11hun.8;TJDG8.14	d__Bacteria;p__Firmicutes_C;c__Negativicutes;o__Veillonellales;f__Veillonellaceae;g__Veillonella;s__	d__Bacteria	p__Firmicutes_C	c__Negativicutes	o__Veillonellales	f__Veillonellaceae	g__Veillonella						GCF_000024945.1	95.7953	d__Bacteria;p__Firmicutes_C;c__Negativicutes;o__Veillonellales;f__Veillonellaceae;g__Veillonella;s__Veillonella parvula	95.63	0.86	taxonomic classification defined by topology and ANI		GCF_902810435.1, s__Veillonella parvula_A, 95.7953, 95.04, 0.77; GCA_900757715.1, s__Veillonella sp900757715, 95.4547, 93.36, 0.77; GCA_902834965.1, s__Veillonella sp902834965, 95.0, 87.74, 0.4; GCF_013393365.1, s__Veillonella nakazawae, 95.0, 87.14, 0.66; GCF_002959755.1, s__Veillonella sp002959755, 95.0, 86.68, 0.66; GCA_900556785.1, s__Veillonella sp900556785, 95.0, 86.51, 0.49; GCA_900538355.1, s__Veillonella sp900538355, 95.0, 86.43, 0.69; GCF_002959775.1, s__Veillonella rogosae, 95.0, 86.33, 0.66; GCF_003463825.1, s__Veillonella sp003463825, 95.0, 86.24, 0.66; GCF_900637515.1, s__Veillonella dispar, 95.0, 86.16, 0.71; GCF_002959895.1, s__Veillonella infantium, 95.0, 86.11, 0.63; GCA_900765235.1, s__Veillonella sp900765235, 95.0, 86.05, 0.46; GCA_900545205.1, s__Veillonella sp900545205, 95.0, 85.46, 0.57; GCA_900550175.1, s__Veillonella sp900550175, 95.0, 85.45, 0.57; GCA_900552715.1, s__Veillonella sp900552715, 95.0, 85.3, 0.6; GCA_900766125.1, s__Veillonella sp900766125, 95.0, 85.07, 0.4; GCA_018367495.1, s__Veillonella sp018367495, 95.0, 84.74, 0.6; GCA_900552445.1, s__Veillonella sp900552445, 95.0, 84.5, 0.51; GCA_905209685.1, s__Veillonella sp905209685, 95.0, 84.23, 0.66; GCA_900549845.1, s__Veillonella sp900549845, 95.0, 84.06, 0.49; GCF_002959915.1, s__Veillonella atypica, 95.0, 83.51, 0.43; GCF_001078375.1, s__Veillonella tobetsuensis, 95.0, 82.11, 0.6; GCA_009929605.1, s__Veillonella sp009929605, 95.0, 82.09, 0.31; GCF_002959855.1, s__Veillonella denticariosi, 95.3196, 81.94, 0.49; GCA_905214495.1, s__Veillonella sp905214495, 95.0, 81.31, 0.29; GCF_900187285.1, s__Veillonella rodentium, 95.3196, 80.72, 0.46; GCF_003992125.1, s__Veillonella caviae, 95.0, 80.46, 0.49; GCA_900549805.1, s__Veillonella sp900549805, 95.0, 78.19, 0.09; GCA_900550455.1, s__Veillonella sp900550455, 95.0, 77.41, 0.06; GCF_000426745.1, s__Veillonella montpellierensis, 95.0, 77.25, 0.14	98.05
SDHZ9.4	2353_3	BJCP2.8;CS10.29;FAHBZ22_FDME220050702-1a.15;FeceGuXi15015.94;FeceHuBe15019_FDME220052837-1a.34;FeceHuNa150112_FDME220052263-1a.66;FGDLZ64_FDME220051945-1a.63;FGSYC17.14;FGSYC27.17;FGXGL21_FDME220052076-1a.33;FHBSJZ25.29;FHBSJZ48_FDME220052239-1a.35;FHHMY63.81;FHLJYC12.23;FHLJYC17hun.21;FHLJYC28hun.26;FHNFQ47.24;FHNXY56.35;FHuBWH12.29;FHuNHHMY24.76;FHuNHHMY40.69;FHuNHHMY75.33;FJLHD2.41;FJLHD28.45;FJSNT24.76;FJSNT39.17;FJSNT63.29;FJSNT64.46;FJSWXJ40.40;FJXSRPYG41.68;FNMHLBE1.98;FNXYCHL27.49;FSCDJY53.12;FSCDJY76.155;FSCDJY98.97;FSCPS24.69;FSDJN25.22;FSDQZ10.28;FSDQZ14.9;FSHCM15_FDME220054532-1a.35;FSHXBX154.39;FSHXBX159.33;FSHXBX17.7;FSHXBX23.52;FSHXBX25.14;FSHXHZ2.29;FXJCJ30.50;FXJKS37.137;FXJWS43.98;FYNLJ19hun.73;FYNLJ57.34;FZJTZ38.26;FZJTZ41.70;FZJTZ63.60;FZJTZ70.30;FZJZJ1.16;JXNC4.18;L1EFC230239_FHLJZD23_S84_L001.132;L1EFC230301_FXJWS28_S227_L003.114;L1EFC230367_FSHXBX51_S325_L004.62;SDHZ9.4;SHXXA6.6	d__Bacteria;p__Firmicutes_C;c__Negativicutes;o__Veillonellales;f__Veillonellaceae;g__Veillonella;s__Veillonella sp900757715	d__Bacteria	p__Firmicutes_C	c__Negativicutes	o__Veillonellales	f__Veillonellaceae	g__Veillonella	GCA_900757715.1	95.4547	d__Bacteria;p__Firmicutes_C;c__Negativicutes;o__Veillonellales;f__Veillonellaceae;g__Veillonella;s__Veillonella sp900757715	96.08	0.86	GCA_900757715.1	95.4547	d__Bacteria;p__Firmicutes_C;c__Negativicutes;o__Veillonellales;f__Veillonellaceae;g__Veillonella;s__Veillonella sp900757715	96.08	0.86	taxonomic classification defined by topology and ANI	topological placement and ANI have congruent species assignments	GCF_000024945.1, s__Veillonella parvula, 95.7953, 95.22, 0.86; GCF_902810435.1, s__Veillonella parvula_A, 95.7953, 94.19, 0.8; GCA_902834965.1, s__Veillonella sp902834965, 95.0, 87.9, 0.4; GCF_013393365.1, s__Veillonella nakazawae, 95.0, 87.12, 0.63; GCA_900556785.1, s__Veillonella sp900556785, 95.0, 86.92, 0.49; GCF_900637515.1, s__Veillonella dispar, 95.0, 86.68, 0.6; GCF_002959895.1, s__Veillonella infantium, 95.0, 86.54, 0.57; GCF_003463825.1, s__Veillonella sp003463825, 95.0, 86.41, 0.66; GCA_900552445.1, s__Veillonella sp900552445, 95.0, 86.21, 0.49; GCF_002959775.1, s__Veillonella rogosae, 95.0, 86.1, 0.63; GCA_900538355.1, s__Veillonella sp900538355, 95.0, 86.07, 0.69; GCA_900545205.1, s__Veillonella sp900545205, 95.0, 85.69, 0.54; GCF_002959755.1, s__Veillonella sp002959755, 95.0, 85.62, 0.66; GCA_900765235.1, s__Veillonella sp900765235, 95.0, 85.51, 0.46; GCA_900550175.1, s__Veillonella sp900550175, 95.0, 85.38, 0.51; GCA_900552715.1, s__Veillonella sp900552715, 95.0, 85.26, 0.57; GCA_900766125.1, s__Veillonella sp900766125, 95.0, 84.87, 0.49; GCA_018367495.1, s__Veillonella sp018367495, 95.0, 84.69, 0.6; GCA_900549845.1, s__Veillonella sp900549845, 95.0, 84.61, 0.49; GCA_905209685.1, s__Veillonella sp905209685, 95.0, 84.05, 0.63; GCF_002959915.1, s__Veillonella atypica, 95.0, 82.31, 0.49; GCA_905214495.1, s__Veillonella sp905214495, 95.0, 82.25, 0.31; GCF_001078375.1, s__Veillonella tobetsuensis, 95.0, 82.1, 0.6; GCF_002959855.1, s__Veillonella denticariosi, 95.3196, 82.08, 0.6; GCF_900187285.1, s__Veillonella rodentium, 95.3196, 81.94, 0.57; GCF_003992125.1, s__Veillonella caviae, 95.0, 81.11, 0.43; GCA_009929605.1, s__Veillonella sp009929605, 95.0, 80.72, 0.31; GCF_000426745.1, s__Veillonella montpellierensis, 95.0, 78.66, 0.11; GCA_900549805.1, s__Veillonella sp900549805, 95.0, 78.46, 0.11; GCA_900550455.1, s__Veillonella sp900550455, 95.0, 77.2, 0.06	97.2
FeceHuNa150114_FDME220052265-1a.77	2352_4	FAHWH37_FDME220050754-1a.53;FeceHuNa150114_FDME220052265-1a.77;FGD9I2_FDME220051986-1a.39;FGDLZ39.6;FJSNT55.80;FSHCM21_FDME220054536-1a.73;L1EFC230279_FXJCJ45_S163_L002.33	d__Bacteria;p__Firmicutes_C;c__Negativicutes;o__Veillonellales;f__Veillonellaceae;g__Veillonella;s__Veillonella tobetsuensis	d__Bacteria	p__Firmicutes_C	c__Negativicutes	o__Veillonellales	f__Veillonellaceae	g__Veillonella	GCF_001078375.1	95	d__Bacteria;p__Firmicutes_C;c__Negativicutes;o__Veillonellales;f__Veillonellaceae;g__Veillonella;s__Veillonella tobetsuensis	97.14	0.86	GCF_001078375.1	95	d__Bacteria;p__Firmicutes_C;c__Negativicutes;o__Veillonellales;f__Veillonellaceae;g__Veillonella;s__Veillonella tobetsuensis	97.14	0.86	taxonomic classification defined by topology and ANI	topological placement and ANI have congruent species assignments	GCF_002959915.1, s__Veillonella atypica, 95.0, 89.14, 0.75; GCA_905214495.1, s__Veillonella sp905214495, 95.0, 87.79, 0.54; GCA_900538355.1, s__Veillonella sp900538355, 95.0, 85.32, 0.54; GCF_900637515.1, s__Veillonella dispar, 95.0, 85.28, 0.54; GCF_002959775.1, s__Veillonella rogosae, 95.0, 85.25, 0.5; GCA_900549845.1, s__Veillonella sp900549845, 95.0, 85.22, 0.32; GCF_003463825.1, s__Veillonella sp003463825, 95.0, 85.13, 0.57; GCF_013393365.1, s__Veillonella nakazawae, 95.0, 84.69, 0.64; GCF_002959755.1, s__Veillonella sp002959755, 95.0, 84.59, 0.54; GCF_002959895.1, s__Veillonella infantium, 95.0, 84.44, 0.54; GCA_018367495.1, s__Veillonella sp018367495, 95.0, 84.01, 0.54; GCA_905209685.1, s__Veillonella sp905209685, 95.0, 83.82, 0.5; GCA_900549805.1, s__Veillonella sp900549805, 95.0, 83.71, 0.11; GCA_900765235.1, s__Veillonella sp900765235, 95.0, 83.57, 0.36; GCA_900545205.1, s__Veillonella sp900545205, 95.0, 83.36, 0.46; GCA_900556785.1, s__Veillonella sp900556785, 95.0, 83.16, 0.39; GCA_902834965.1, s__Veillonella sp902834965, 95.0, 83.09, 0.39; GCA_900552445.1, s__Veillonella sp900552445, 95.0, 83.04, 0.36; GCF_000024945.1, s__Veillonella parvula, 95.7953, 82.89, 0.57; GCA_900552715.1, s__Veillonella sp900552715, 95.0, 82.89, 0.54; GCA_900766125.1, s__Veillonella sp900766125, 95.0, 82.85, 0.32; GCA_900550175.1, s__Veillonella sp900550175, 95.0, 82.81, 0.46; GCF_902810435.1, s__Veillonella parvula_A, 95.7953, 82.78, 0.61; GCA_900757715.1, s__Veillonella sp900757715, 95.4547, 81.78, 0.64; GCF_002959855.1, s__Veillonella denticariosi, 95.3196, 81.77, 0.43; GCF_900187285.1, s__Veillonella rodentium, 95.3196, 81.63, 0.43; GCF_003992125.1, s__Veillonella caviae, 95.0, 80.53, 0.64; GCA_009929605.1, s__Veillonella sp009929605, 95.0, 80.5, 0.36; GCF_000426745.1, s__Veillonella montpellierensis, 95.0, 78.43, 0.29; GCA_900550455.1, s__Veillonella sp900550455, 95.0, 76.62, 0.07	93.35
FGSYC8.15	2352_7	FBJ21.90;FeceHeNa8.81;FGSYC12.59;FGSYC17.61;FGSYC35.34;FGSYC8.15;FGXGL33_FDME220052088-1a.28;FHNXY60.92;FNXYCHL41.128;FSHCM91.91;FSXLL5.43;FTJBH65.47;FZJTZ27.65;L1EFC230244_FHLJZD35_S87_L001.8	d__Bacteria;p__Firmicutes_C;c__Negativicutes;o__Veillonellales;f__Veillonellaceae;g__Veillonella;s__Veillonella atypica	d__Bacteria	p__Firmicutes_C	c__Negativicutes	o__Veillonellales	f__Veillonellaceae	g__Veillonella	GCF_002959915.1	95	d__Bacteria;p__Firmicutes_C;c__Negativicutes;o__Veillonellales;f__Veillonellaceae;g__Veillonella;s__Veillonella atypica	96.47	0.86	GCF_002959915.1	95	d__Bacteria;p__Firmicutes_C;c__Negativicutes;o__Veillonellales;f__Veillonellaceae;g__Veillonella;s__Veillonella atypica	96.47	0.86	taxonomic classification defined by topology and ANI	topological placement and ANI have congruent species assignments	GCA_905214495.1, s__Veillonella sp905214495, 95.0, 95.26, 0.48; GCF_001078375.1, s__Veillonella tobetsuensis, 95.0, 88.86, 0.81; GCA_902834965.1, s__Veillonella sp902834965, 95.0, 87.53, 0.33; GCF_013393365.1, s__Veillonella nakazawae, 95.0, 87.09, 0.52; GCA_900552715.1, s__Veillonella sp900552715, 95.0, 86.88, 0.43; GCA_900549805.1, s__Veillonella sp900549805, 95.0, 86.72, 0.05; GCA_018367495.1, s__Veillonella sp018367495, 95.0, 86.59, 0.38; GCF_003463825.1, s__Veillonella sp003463825, 95.0, 86.55, 0.62; GCA_900538355.1, s__Veillonella sp900538355, 95.0, 86.0, 0.67; GCF_002959755.1, s__Veillonella sp002959755, 95.0, 85.88, 0.71; GCF_002959895.1, s__Veillonella infantium, 95.0, 85.61, 0.62; GCF_902810435.1, s__Veillonella parvula_A, 95.7953, 85.48, 0.48; GCA_900549845.1, s__Veillonella sp900549845, 95.0, 85.38, 0.48; GCA_900550175.1, s__Veillonella sp900550175, 95.0, 85.25, 0.52; GCF_900637515.1, s__Veillonella dispar, 95.0, 85.22, 0.62; GCF_002959775.1, s__Veillonella rogosae, 95.0, 85.05, 0.57; GCF_000024945.1, s__Veillonella parvula, 95.7953, 84.62, 0.52; GCA_900552445.1, s__Veillonella sp900552445, 95.0, 84.57, 0.52; GCF_003992125.1, s__Veillonella caviae, 95.0, 84.02, 0.38; GCA_900545205.1, s__Veillonella sp900545205, 95.0, 83.79, 0.43; GCA_900757715.1, s__Veillonella sp900757715, 95.4547, 83.63, 0.52; GCA_009929605.1, s__Veillonella sp009929605, 95.0, 83.61, 0.33; GCA_900765235.1, s__Veillonella sp900765235, 95.0, 83.1, 0.48; GCA_905209685.1, s__Veillonella sp905209685, 95.0, 82.02, 0.57; GCF_002959855.1, s__Veillonella denticariosi, 95.3196, 81.95, 0.38; GCA_900556785.1, s__Veillonella sp900556785, 95.0, 81.4, 0.48; GCA_900766125.1, s__Veillonella sp900766125, 95.0, 81.33, 0.43; GCF_900187285.1, s__Veillonella rodentium, 95.3196, 81.33, 0.48; GCF_000426745.1, s__Veillonella montpellierensis, 95.0, 80.72, 0.19; GCA_900550455.1, s__Veillonella sp900550455, 95.0, 78.56, 0.05	92.37
FJND4_FDME220051162-1a.15	2352_5	FJND4_FDME220051162-1a.15	d__Bacteria;p__Firmicutes_C;c__Negativicutes;o__Veillonellales;f__Veillonellaceae;g__Veillonella;s__	d__Bacteria	p__Firmicutes_C	c__Negativicutes	o__Veillonellales	f__Veillonellaceae	g__Veillonella						GCF_002959915.1	95	d__Bacteria;p__Firmicutes_C;c__Negativicutes;o__Veillonellales;f__Veillonellaceae;g__Veillonella;s__Veillonella atypica	92.04	0.81	taxonomic classification defined by topology and ANI		GCA_905214495.1, s__Veillonella sp905214495, 95.0, 90.95, 0.52; GCF_001078375.1, s__Veillonella tobetsuensis, 95.0, 87.16, 0.81; GCA_902834965.1, s__Veillonella sp902834965, 95.0, 83.62, 0.33; GCA_900552715.1, s__Veillonella sp900552715, 95.0, 83.33, 0.48; GCA_018367495.1, s__Veillonella sp018367495, 95.0, 82.94, 0.48; GCA_900538355.1, s__Veillonella sp900538355, 95.0, 82.91, 0.52; GCF_003463825.1, s__Veillonella sp003463825, 95.0, 82.78, 0.52; GCF_002959895.1, s__Veillonella infantium, 95.0, 82.69, 0.52; GCF_002959755.1, s__Veillonella sp002959755, 95.0, 82.59, 0.56; GCF_013393365.1, s__Veillonella nakazawae, 95.0, 82.45, 0.56; GCA_900766125.1, s__Veillonella sp900766125, 95.0, 82.45, 0.37; GCF_902810435.1, s__Veillonella parvula_A, 95.7953, 82.12, 0.52; GCF_900637515.1, s__Veillonella dispar, 95.0, 82.04, 0.56; GCA_900549845.1, s__Veillonella sp900549845, 95.0, 81.84, 0.37; GCA_900552445.1, s__Veillonella sp900552445, 95.0, 81.8, 0.44; GCF_000024945.1, s__Veillonella parvula, 95.7953, 81.68, 0.56; GCF_002959775.1, s__Veillonella rogosae, 95.0, 81.62, 0.48; GCA_900545205.1, s__Veillonella sp900545205, 95.0, 81.29, 0.41; GCA_905209685.1, s__Veillonella sp905209685, 95.0, 81.03, 0.48; GCA_900550175.1, s__Veillonella sp900550175, 95.0, 80.98, 0.48; GCF_003992125.1, s__Veillonella caviae, 95.0, 80.96, 0.59; GCA_900765235.1, s__Veillonella sp900765235, 95.0, 80.67, 0.41; GCA_900757715.1, s__Veillonella sp900757715, 95.4547, 80.49, 0.52; GCA_900556785.1, s__Veillonella sp900556785, 95.0, 80.09, 0.37; GCF_002959855.1, s__Veillonella denticariosi, 95.3196, 79.61, 0.33; GCA_009929605.1, s__Veillonella sp009929605, 95.0, 79.51, 0.37; GCF_900187285.1, s__Veillonella rodentium, 95.3196, 78.91, 0.41; GCA_900549805.1, s__Veillonella sp900549805, 95.0, 76.71, 0.0; GCF_000426745.1, s__Veillonella montpellierensis, 95.0, 76.46, 0.19; GCA_900550455.1, s__Veillonella sp900550455, 95.0, 74.49, 0.07	72.7
FJSWXJ16.77	2352_1	FGDLZ36.62;FHuBWH5.59;FJSWXJ16.77;FSHXBX37.13;FSHXWN25.50;FSHXWN33.25;FSHXWN35.7;FSHXWN37hun_FDME22H000410-1a.19;NMGHHHT4.13;SDZB2.23	d__Bacteria;p__Firmicutes_C;c__Negativicutes;o__Veillonellales;f__Veillonellaceae;g__Veillonella;s__Veillonella atypica	d__Bacteria	p__Firmicutes_C	c__Negativicutes	o__Veillonellales	f__Veillonellaceae	g__Veillonella	GCF_002959915.1	95	d__Bacteria;p__Firmicutes_C;c__Negativicutes;o__Veillonellales;f__Veillonellaceae;g__Veillonella;s__Veillonella atypica	95.97	0.91	GCF_002959915.1	95	d__Bacteria;p__Firmicutes_C;c__Negativicutes;o__Veillonellales;f__Veillonellaceae;g__Veillonella;s__Veillonella atypica	95.97	0.91	taxonomic classification defined by topology and ANI	topological placement and ANI have congruent species assignments	GCA_905214495.1, s__Veillonella sp905214495, 95.0, 93.03, 0.61; GCF_001078375.1, s__Veillonella tobetsuensis, 95.0, 88.7, 0.91; GCA_902834965.1, s__Veillonella sp902834965, 95.0, 85.79, 0.39; GCA_900538355.1, s__Veillonella sp900538355, 95.0, 84.89, 0.7; GCF_003463825.1, s__Veillonella sp003463825, 95.0, 84.86, 0.61; GCF_902810435.1, s__Veillonella parvula_A, 95.7953, 84.68, 0.52; GCF_013393365.1, s__Veillonella nakazawae, 95.0, 84.61, 0.65; GCA_900552715.1, s__Veillonella sp900552715, 95.0, 84.52, 0.61; GCF_900637515.1, s__Veillonella dispar, 95.0, 84.45, 0.7; GCF_002959895.1, s__Veillonella infantium, 95.0, 84.43, 0.65; GCF_002959755.1, s__Veillonella sp002959755, 95.0, 84.41, 0.65; GCF_000024945.1, s__Veillonella parvula, 95.7953, 84.26, 0.52; GCF_002959775.1, s__Veillonella rogosae, 95.0, 84.14, 0.57; GCA_018367495.1, s__Veillonella sp018367495, 95.0, 83.96, 0.52; GCA_900545205.1, s__Veillonella sp900545205, 95.0, 83.34, 0.61; GCF_003992125.1, s__Veillonella caviae, 95.0, 82.9, 0.57; GCA_900550175.1, s__Veillonella sp900550175, 95.0, 82.83, 0.52; GCA_900549845.1, s__Veillonella sp900549845, 95.0, 82.75, 0.52; GCA_900552445.1, s__Veillonella sp900552445, 95.0, 82.37, 0.48; GCA_900556785.1, s__Veillonella sp900556785, 95.0, 82.36, 0.48; GCA_900765235.1, s__Veillonella sp900765235, 95.0, 82.34, 0.43; GCA_900757715.1, s__Veillonella sp900757715, 95.4547, 82.07, 0.57; GCA_900766125.1, s__Veillonella sp900766125, 95.0, 81.96, 0.35; GCF_000426745.1, s__Veillonella montpellierensis, 95.0, 81.64, 0.17; GCF_002959855.1, s__Veillonella denticariosi, 95.3196, 81.54, 0.39; GCA_905209685.1, s__Veillonella sp905209685, 95.0, 81.35, 0.65; GCA_009929605.1, s__Veillonella sp009929605, 95.0, 81.04, 0.48; GCF_900187285.1, s__Veillonella rodentium, 95.3196, 80.72, 0.39; GCA_900549805.1, s__Veillonella sp900549805, 95.0, 80.63, 0.09; GCA_900550455.1, s__Veillonella sp900550455, 95.0, 78.9, 0.04	93.19
FSDJN4.61	2352_10	AHHF1.12;FSDJN4.61;FSHCM55hun.15;FSHCM5_FDME220054522-1a.62	d__Bacteria;p__Firmicutes_C;c__Negativicutes;o__Veillonellales;f__Veillonellaceae;g__Veillonella;s__Veillonella atypica	d__Bacteria	p__Firmicutes_C	c__Negativicutes	o__Veillonellales	f__Veillonellaceae	g__Veillonella	GCF_002959915.1	95	d__Bacteria;p__Firmicutes_C;c__Negativicutes;o__Veillonellales;f__Veillonellaceae;g__Veillonella;s__Veillonella atypica	95.83	1	GCF_002959915.1	95	d__Bacteria;p__Firmicutes_C;c__Negativicutes;o__Veillonellales;f__Veillonellaceae;g__Veillonella;s__Veillonella atypica	95.83	1	taxonomic classification defined by topology and ANI	topological placement and ANI have congruent species assignments	GCA_905214495.1, s__Veillonella sp905214495, 95.0, 95.41, 0.5; GCF_001078375.1, s__Veillonella tobetsuensis, 95.0, 89.85, 0.75; GCF_013393365.1, s__Veillonella nakazawae, 95.0, 88.11, 0.5; GCA_018367495.1, s__Veillonella sp018367495, 95.0, 87.81, 0.25; GCA_900552715.1, s__Veillonella sp900552715, 95.0, 87.81, 0.5; GCF_002959895.1, s__Veillonella infantium, 95.0, 86.73, 0.5; GCF_900637515.1, s__Veillonella dispar, 95.0, 86.73, 0.5; GCF_003463825.1, s__Veillonella sp003463825, 95.0, 86.33, 0.5; GCA_900550175.1, s__Veillonella sp900550175, 95.0, 85.87, 0.5; GCA_900766125.1, s__Veillonella sp900766125, 95.0, 85.03, 0.5; GCF_003992125.1, s__Veillonella caviae, 95.0, 84.95, 0.5; GCF_002959775.1, s__Veillonella rogosae, 95.0, 84.83, 0.5; GCA_900556785.1, s__Veillonella sp900556785, 95.0, 84.81, 0.5; GCA_900545205.1, s__Veillonella sp900545205, 95.0, 84.63, 0.5; GCA_905209685.1, s__Veillonella sp905209685, 95.0, 84.37, 0.5; GCA_900538355.1, s__Veillonella sp900538355, 95.0, 84.08, 0.5; GCA_900765235.1, s__Veillonella sp900765235, 95.0, 83.68, 0.5; GCF_002959755.1, s__Veillonella sp002959755, 95.0, 83.68, 0.5; GCA_900552445.1, s__Veillonella sp900552445, 95.0, 83.62, 0.5; GCA_900549845.1, s__Veillonella sp900549845, 95.0, 82.73, 0.5; GCA_902834965.1, s__Veillonella sp902834965, 95.0, 82.66, 0.5; GCA_900757715.1, s__Veillonella sp900757715, 95.4547, 81.82, 0.5; GCF_000024945.1, s__Veillonella parvula, 95.7953, 81.79, 0.5; GCF_902810435.1, s__Veillonella parvula_A, 95.7953, 80.82, 0.5; GCF_002959855.1, s__Veillonella denticariosi, 95.3196, 80.14, 0.25; GCF_000426745.1, s__Veillonella montpellierensis, 95.0, 80.14, 0.25; GCA_009929605.1, s__Veillonella sp009929605, 95.0, 78.77, 0.25; GCF_900187285.1, s__Veillonella rodentium, 95.3196, 77.0, 0.25	56.24
FSXTY62.24	2352_9	FSXTY62.24	d__Bacteria;p__Firmicutes_C;c__Negativicutes;o__Veillonellales;f__Veillonellaceae;g__Veillonella;s__	d__Bacteria	p__Firmicutes_C	c__Negativicutes	o__Veillonellales	f__Veillonellaceae	g__Veillonella						GCF_002959915.1	95	d__Bacteria;p__Firmicutes_C;c__Negativicutes;o__Veillonellales;f__Veillonellaceae;g__Veillonella;s__Veillonella atypica	92.12	0.73	taxonomic classification defined by topology and ANI		GCA_905214495.1, s__Veillonella sp905214495, 95.0, 91.13, 0.67; GCF_001078375.1, s__Veillonella tobetsuensis, 95.0, 86.91, 0.93; GCA_900549805.1, s__Veillonella sp900549805, 95.0, 85.63, 0.07; GCA_900545205.1, s__Veillonella sp900545205, 95.0, 85.41, 0.33; GCA_900538355.1, s__Veillonella sp900538355, 95.0, 85.38, 0.53; GCF_013393365.1, s__Veillonella nakazawae, 95.0, 84.94, 0.67; GCF_002959755.1, s__Veillonella sp002959755, 95.0, 83.48, 0.53; GCF_900637515.1, s__Veillonella dispar, 95.0, 83.45, 0.53; GCF_000426745.1, s__Veillonella montpellierensis, 95.0, 83.43, 0.07; GCA_900765235.1, s__Veillonella sp900765235, 95.0, 83.38, 0.33; GCA_018367495.1, s__Veillonella sp018367495, 95.0, 83.02, 0.6; GCF_000024945.1, s__Veillonella parvula, 95.7953, 83.01, 0.53; GCA_900552715.1, s__Veillonella sp900552715, 95.0, 82.72, 0.4; GCF_002959775.1, s__Veillonella rogosae, 95.0, 82.39, 0.53; GCF_003463825.1, s__Veillonella sp003463825, 95.0, 82.37, 0.6; GCA_905209685.1, s__Veillonella sp905209685, 95.0, 82.37, 0.53; GCA_902834965.1, s__Veillonella sp902834965, 95.0, 82.29, 0.47; GCF_002959895.1, s__Veillonella infantium, 95.0, 82.14, 0.67; GCA_900549845.1, s__Veillonella sp900549845, 95.0, 82.13, 0.4; GCF_902810435.1, s__Veillonella parvula_A, 95.7953, 81.69, 0.6; GCA_900556785.1, s__Veillonella sp900556785, 95.0, 81.61, 0.4; GCA_900766125.1, s__Veillonella sp900766125, 95.0, 81.4, 0.33; GCF_003992125.1, s__Veillonella caviae, 95.0, 81.13, 0.6; GCA_900550175.1, s__Veillonella sp900550175, 95.0, 80.91, 0.47; GCA_900552445.1, s__Veillonella sp900552445, 95.0, 80.88, 0.4; GCA_009929605.1, s__Veillonella sp009929605, 95.0, 80.76, 0.33; GCA_900757715.1, s__Veillonella sp900757715, 95.4547, 80.21, 0.6; GCF_900187285.1, s__Veillonella rodentium, 95.3196, 79.55, 0.4; GCF_002959855.1, s__Veillonella denticariosi, 95.3196, 78.79, 0.4; GCA_900550455.1, s__Veillonella sp900550455, 95.0, 74.68, 0.0	50.77
FYNDL24hun.25	2352_2	BJCY2.11;BJHD1.24;FAHWH16.48;FBJ59.28;FCQJJ1.70;FCQTY105_FDME220051176-1a.28;FGD16I2_FDME220052000-1a.17;FGD19I2_FDME220052008-1a.16;FGZ26I2_FDME220052022-1a.8;FHBSJZ23.39;FHuNHHMY14.42;FJLHD39.58;FJND17_FDME220051208-1a.30;FJSNT15.100;FJSWXJ12.27;FJSWXJ15.25;FSCDJY33.94;FSDQZ35.44;FSDQZ46.34;FSHCM63.57;FSHXBX111.5;FSHXBX156.48;FSHXXA47hun.32;FSXLVWS7hun.110;FTJBH47.31;FYNDL24hun.25;FZJHZ14.35;FZJHZD20.20;HLJDQ1.17;HuNCS2hun.9;JSYZ28.6;L1EFC230366_FSHXBX48_S324_L004.67;LNSY1.15;NMGCF1hun.18;NMGHHHT2hun.22;SDHZ10.1;SDHZ14.22;TJWQ2.22	d__Bacteria;p__Firmicutes_C;c__Negativicutes;o__Veillonellales;f__Veillonellaceae;g__Veillonella;s__Veillonella atypica	d__Bacteria	p__Firmicutes_C	c__Negativicutes	o__Veillonellales	f__Veillonellaceae	g__Veillonella	GCF_002959915.1	95	d__Bacteria;p__Firmicutes_C;c__Negativicutes;o__Veillonellales;f__Veillonellaceae;g__Veillonella;s__Veillonella atypica	96.49	0.74	GCF_002959915.1	95	d__Bacteria;p__Firmicutes_C;c__Negativicutes;o__Veillonellales;f__Veillonellaceae;g__Veillonella;s__Veillonella atypica	96.49	0.74	taxonomic classification defined by topology and ANI	topological placement and ANI have congruent species assignments	GCA_905214495.1, s__Veillonella sp905214495, 95.0, 94.73, 0.44; GCF_001078375.1, s__Veillonella tobetsuensis, 95.0, 90.41, 0.79; GCA_900549805.1, s__Veillonella sp900549805, 95.0, 86.34, 0.09; GCA_900550175.1, s__Veillonella sp900550175, 95.0, 84.75, 0.5; GCF_013393365.1, s__Veillonella nakazawae, 95.0, 84.69, 0.56; GCA_902834965.1, s__Veillonella sp902834965, 95.0, 84.48, 0.32; GCF_003463825.1, s__Veillonella sp003463825, 95.0, 84.42, 0.5; GCF_900637515.1, s__Veillonella dispar, 95.0, 84.01, 0.53; GCF_002959775.1, s__Veillonella rogosae, 95.0, 83.91, 0.44; GCF_002959895.1, s__Veillonella infantium, 95.0, 83.74, 0.53; GCA_900538355.1, s__Veillonella sp900538355, 95.0, 83.6, 0.56; GCF_002959755.1, s__Veillonella sp002959755, 95.0, 83.6, 0.56; GCA_900552715.1, s__Veillonella sp900552715, 95.0, 83.38, 0.5; GCA_900552445.1, s__Veillonella sp900552445, 95.0, 82.87, 0.35; GCA_900556785.1, s__Veillonella sp900556785, 95.0, 82.67, 0.35; GCA_018367495.1, s__Veillonella sp018367495, 95.0, 82.51, 0.53; GCA_900545205.1, s__Veillonella sp900545205, 95.0, 82.19, 0.44; GCF_000024945.1, s__Veillonella parvula, 95.7953, 82.15, 0.5; GCA_905209685.1, s__Veillonella sp905209685, 95.0, 82.07, 0.53; GCF_902810435.1, s__Veillonella parvula_A, 95.7953, 82.05, 0.56; GCA_900549845.1, s__Veillonella sp900549845, 95.0, 81.79, 0.41; GCF_002959855.1, s__Veillonella denticariosi, 95.3196, 81.77, 0.24; GCA_900765235.1, s__Veillonella sp900765235, 95.0, 81.59, 0.38; GCF_003992125.1, s__Veillonella caviae, 95.0, 81.52, 0.53; GCF_900187285.1, s__Veillonella rodentium, 95.3196, 80.96, 0.35; GCA_900757715.1, s__Veillonella sp900757715, 95.4547, 80.65, 0.47; GCA_900766125.1, s__Veillonella sp900766125, 95.0, 80.33, 0.38; GCA_009929605.1, s__Veillonella sp009929605, 95.0, 80.07, 0.35; GCF_000426745.1, s__Veillonella montpellierensis, 95.0, 78.49, 0.18; GCA_900550455.1, s__Veillonella sp900550455, 95.0, 76.62, 0.06	97.26
FZJHZD13hun.31	2352_8	FeceHuBe15012_FDME220052830-1a.10;FGXGL80_FDME220052135-1a.8;FHBSJZ8.58;FQHXN34.37;FSCDJY63.61;FSHXBX129.96;FSXTY1hun.58;FZJHZD13hun.31;HeNJZ2hun.35;SDWF2.18	d__Bacteria;p__Firmicutes_C;c__Negativicutes;o__Veillonellales;f__Veillonellaceae;g__Veillonella;s__Veillonella atypica	d__Bacteria	p__Firmicutes_C	c__Negativicutes	o__Veillonellales	f__Veillonellaceae	g__Veillonella	GCF_002959915.1	95	d__Bacteria;p__Firmicutes_C;c__Negativicutes;o__Veillonellales;f__Veillonellaceae;g__Veillonella;s__Veillonella atypica	95.71	0.96	GCF_002959915.1	95	d__Bacteria;p__Firmicutes_C;c__Negativicutes;o__Veillonellales;f__Veillonellaceae;g__Veillonella;s__Veillonella atypica	95.71	0.96	taxonomic classification defined by topology and ANI	topological placement and ANI have congruent species assignments	GCA_905214495.1, s__Veillonella sp905214495, 95.0, 94.2, 0.62; GCF_001078375.1, s__Veillonella tobetsuensis, 95.0, 89.0, 0.96; GCA_900549805.1, s__Veillonella sp900549805, 95.0, 86.8, 0.04; GCA_900552715.1, s__Veillonella sp900552715, 95.0, 86.01, 0.5; GCF_013393365.1, s__Veillonella nakazawae, 95.0, 84.84, 0.67; GCA_902834965.1, s__Veillonella sp902834965, 95.0, 84.66, 0.42; GCA_900538355.1, s__Veillonella sp900538355, 95.0, 84.58, 0.67; GCF_900637515.1, s__Veillonella dispar, 95.0, 84.3, 0.71; GCF_003463825.1, s__Veillonella sp003463825, 95.0, 84.16, 0.67; GCA_018367495.1, s__Veillonella sp018367495, 95.0, 83.76, 0.62; GCA_900552445.1, s__Veillonella sp900552445, 95.0, 83.53, 0.54; GCA_900545205.1, s__Veillonella sp900545205, 95.0, 83.48, 0.5; GCF_902810435.1, s__Veillonella parvula_A, 95.7953, 83.32, 0.62; GCF_002959755.1, s__Veillonella sp002959755, 95.0, 83.23, 0.67; GCA_905209685.1, s__Veillonella sp905209685, 95.0, 83.23, 0.62; GCF_002959895.1, s__Veillonella infantium, 95.0, 83.22, 0.75; GCF_003992125.1, s__Veillonella caviae, 95.0, 82.83, 0.54; GCF_002959775.1, s__Veillonella rogosae, 95.0, 82.81, 0.67; GCA_900549845.1, s__Veillonella sp900549845, 95.0, 82.55, 0.54; GCA_900765235.1, s__Veillonella sp900765235, 95.0, 82.55, 0.46; GCA_900556785.1, s__Veillonella sp900556785, 95.0, 82.14, 0.5; GCF_000024945.1, s__Veillonella parvula, 95.7953, 82.02, 0.71; GCA_900757715.1, s__Veillonella sp900757715, 95.4547, 81.94, 0.58; GCA_900550175.1, s__Veillonella sp900550175, 95.0, 81.9, 0.58; GCA_900766125.1, s__Veillonella sp900766125, 95.0, 80.89, 0.38; GCF_000426745.1, s__Veillonella montpellierensis, 95.0, 80.84, 0.17; GCF_002959855.1, s__Veillonella denticariosi, 95.3196, 80.82, 0.42; GCF_900187285.1, s__Veillonella rodentium, 95.3196, 80.62, 0.46; GCA_009929605.1, s__Veillonella sp009929605, 95.0, 80.01, 0.46; GCA_900550455.1, s__Veillonella sp900550455, 95.0, 76.87, 0.04	90.87
FZJZJ2.18	2352_6	BJCY1.29;FeceHeNa2.19;FGD9I2_FDME220051986-1a.9;FHHMY63.140;FHuNHHMY29.48;FNXYCHL94.29;FZJZJ2.18;SDJN16.2	d__Bacteria;p__Firmicutes_C;c__Negativicutes;o__Veillonellales;f__Veillonellaceae;g__Veillonella;s__Veillonella sp905214495	d__Bacteria	p__Firmicutes_C	c__Negativicutes	o__Veillonellales	f__Veillonellaceae	g__Veillonella	GCA_905214495.1	95	d__Bacteria;p__Firmicutes_C;c__Negativicutes;o__Veillonellales;f__Veillonellaceae;g__Veillonella;s__Veillonella sp905214495	97.85	0.74	GCA_905214495.1	95	d__Bacteria;p__Firmicutes_C;c__Negativicutes;o__Veillonellales;f__Veillonellaceae;g__Veillonella;s__Veillonella sp905214495	97.85	0.74	taxonomic classification defined by topology and ANI	topological placement and ANI have congruent species assignments	GCF_002959915.1, s__Veillonella atypica, 95.0, 94.71, 0.87; GCF_001078375.1, s__Veillonella tobetsuensis, 95.0, 87.87, 0.87; GCA_900549805.1, s__Veillonella sp900549805, 95.0, 85.73, 0.04; GCF_003463825.1, s__Veillonella sp003463825, 95.0, 84.73, 0.48; GCF_902810435.1, s__Veillonella parvula_A, 95.7953, 84.14, 0.39; GCA_902834965.1, s__Veillonella sp902834965, 95.0, 83.04, 0.39; GCA_900538355.1, s__Veillonella sp900538355, 95.0, 82.95, 0.65; GCF_002959755.1, s__Veillonella sp002959755, 95.0, 82.63, 0.61; GCF_900637515.1, s__Veillonella dispar, 95.0, 82.63, 0.61; GCF_002959895.1, s__Veillonella infantium, 95.0, 82.56, 0.57; GCA_018367495.1, s__Veillonella sp018367495, 95.0, 82.52, 0.48; GCF_013393365.1, s__Veillonella nakazawae, 95.0, 82.47, 0.65; GCA_900765235.1, s__Veillonella sp900765235, 95.0, 82.0, 0.52; GCF_000024945.1, s__Veillonella parvula, 95.7953, 81.97, 0.52; GCA_900550175.1, s__Veillonella sp900550175, 95.0, 81.81, 0.57; GCF_002959775.1, s__Veillonella rogosae, 95.0, 81.66, 0.65; GCA_900545205.1, s__Veillonella sp900545205, 95.0, 81.65, 0.57; GCA_900549845.1, s__Veillonella sp900549845, 95.0, 81.56, 0.43; GCA_900552715.1, s__Veillonella sp900552715, 95.0, 81.53, 0.52; GCA_905209685.1, s__Veillonella sp905209685, 95.0, 81.51, 0.7; GCA_900757715.1, s__Veillonella sp900757715, 95.4547, 81.27, 0.48; GCA_900766125.1, s__Veillonella sp900766125, 95.0, 81.25, 0.35; GCA_900556785.1, s__Veillonella sp900556785, 95.0, 80.89, 0.43; GCF_000426745.1, s__Veillonella montpellierensis, 95.0, 80.52, 0.09; GCF_003992125.1, s__Veillonella caviae, 95.0, 80.19, 0.57; GCA_900552445.1, s__Veillonella sp900552445, 95.0, 79.92, 0.48; GCA_009929605.1, s__Veillonella sp009929605, 95.0, 79.78, 0.35; GCF_900187285.1, s__Veillonella rodentium, 95.3196, 79.64, 0.39; GCF_002959855.1, s__Veillonella denticariosi, 95.3196, 79.21, 0.35; GCA_900550455.1, s__Veillonella sp900550455, 95.0, 76.56, 0.09	83.96
SDHZ26.20	2352_3	SDHZ26.20	d__Bacteria;p__Firmicutes_C;c__Negativicutes;o__Veillonellales;f__Veillonellaceae;g__Veillonella;s__	d__Bacteria	p__Firmicutes_C	c__Negativicutes	o__Veillonellales	f__Veillonellaceae	g__Veillonella											taxonomic classification defined by topology and ANI		GCF_002959915.1, s__Veillonella atypica, 95.0, 89.44, 0.53; GCA_905214495.1, s__Veillonella sp905214495, 95.0, 88.86, 0.43; GCF_001078375.1, s__Veillonella tobetsuensis, 95.0, 86.01, 0.77; GCA_902834965.1, s__Veillonella sp902834965, 95.0, 85.23, 0.3; GCA_018367495.1, s__Veillonella sp018367495, 95.0, 84.47, 0.5; GCF_002959755.1, s__Veillonella sp002959755, 95.0, 83.78, 0.57; GCF_013393365.1, s__Veillonella nakazawae, 95.0, 83.74, 0.53; GCF_900637515.1, s__Veillonella dispar, 95.0, 83.66, 0.53; GCF_002959895.1, s__Veillonella infantium, 95.0, 83.41, 0.5; GCF_003463825.1, s__Veillonella sp003463825, 95.0, 83.05, 0.53; GCA_900538355.1, s__Veillonella sp900538355, 95.0, 83.04, 0.53; GCA_900549845.1, s__Veillonella sp900549845, 95.0, 82.76, 0.3; GCF_002959775.1, s__Veillonella rogosae, 95.0, 82.59, 0.47; GCA_900757715.1, s__Veillonella sp900757715, 95.4547, 82.39, 0.33; GCA_900550175.1, s__Veillonella sp900550175, 95.0, 82.13, 0.43; GCA_900552715.1, s__Veillonella sp900552715, 95.0, 81.94, 0.37; GCA_905209685.1, s__Veillonella sp905209685, 95.0, 81.47, 0.57; GCA_900552445.1, s__Veillonella sp900552445, 95.0, 81.28, 0.27; GCA_900765235.1, s__Veillonella sp900765235, 95.0, 80.93, 0.37; GCA_900545205.1, s__Veillonella sp900545205, 95.0, 80.67, 0.33; GCF_003992125.1, s__Veillonella caviae, 95.0, 80.6, 0.27; GCF_902810435.1, s__Veillonella parvula_A, 95.7953, 80.56, 0.3; GCA_900556785.1, s__Veillonella sp900556785, 95.0, 80.42, 0.33; GCA_900766125.1, s__Veillonella sp900766125, 95.0, 79.99, 0.3; GCF_000024945.1, s__Veillonella parvula, 95.7953, 79.05, 0.43; GCF_002959855.1, s__Veillonella denticariosi, 95.3196, 78.18, 0.23; GCF_900187285.1, s__Veillonella rodentium, 95.3196, 78.06, 0.3; GCA_009929605.1, s__Veillonella sp009929605, 95.0, 77.43, 0.23; GCA_900550455.1, s__Veillonella sp900550455, 95.0, 76.97, 0.03; GCA_900549805.1, s__Veillonella sp900549805, 95.0, 76.97, 0.03; GCF_000426745.1, s__Veillonella montpellierensis, 95.0, 76.07, 0.17	74.88
FGD17I2_FDME220052003-1a.15	2269_10	FGD17I2_FDME220052003-1a.15	d__Bacteria;p__Firmicutes;c__Bacilli;o__Lactobacillales;f__Streptococcaceae;g__Streptococcus;s__	d__Bacteria	p__Firmicutes	c__Bacilli	o__Lactobacillales	f__Streptococcaceae	g__Streptococcus											taxonomic classification defined by topology and ANI		GCF_001813295.1, s__Streptococcus sp001813295, 95.2593, 94.53, 0.88; GCA_018366675.1, s__Streptococcus parasanguinis_E, 95.293, 94.4, 0.94; GCF_016648925.1, s__Streptococcus sp900766505, 95.2991, 94.32, 1.0; GCF_000448565.1, s__Streptococcus sp000448565, 95.2003, 94.11, 1.0; GCF_001074805.1, s__Streptococcus parasanguinis_A, 95.0, 94.06, 0.94; GCA_000180035.1, s__Streptococcus parasanguinis_C, 95.0, 94.03, 0.76; GCA_018365265.1, s__Streptococcus parasanguinis_G, 95.0331, 93.76, 0.94; GCF_009717815.1, s__Streptococcus parasanguinis_F, 95.25, 93.73, 1.0; GCF_000963275.1, s__Streptococcus parasanguinis_B, 95.2991, 93.73, 0.94; GCF_000164675.2, s__Streptococcus parasanguinis, 95.0, 93.11, 0.82; GCF_001073155.1, s__Streptococcus parasanguinis_D, 95.0, 92.94, 0.88; GCA_902373455.1, s__Streptococcus sp902373455, 95.0, 92.77, 0.88; GCF_000314795.2, s__Streptococcus sp000314795, 95.0, 91.24, 1.0; GCA_905221435.1, s__Streptococcus sp905221435, 95.0, 91.07, 0.12; GCA_900755085.1, s__Streptococcus sp900755085, 95.0, 90.72, 0.94; GCF_901875555.1, s__Streptococcus parasanguinis_H, 95.0, 90.31, 0.88; GCF_001068775.1, s__Streptococcus pseudopneumoniae_N, 95.0, 89.94, 0.06; GCF_001072375.1, s__Streptococcus pseudopneumoniae_L, 95.0, 89.94, 0.06; GCF_000963255.1, s__Streptococcus infantis_F, 95.0, 89.51, 0.06; GCF_006385165.1, s__Streptococcus symci, 95.0, 89.35, 0.12; GCF_001814775.1, s__Streptococcus sp001814775, 95.0, 89.27, 0.06; GCF_001076775.1, s__Streptococcus pseudopneumoniae_G, 95.0, 89.03, 0.06; GCA_905221255.1, s__Streptococcus sp905221255, 95.0, 89.03, 0.06; GCA_905221245.1, s__Streptococcus sp905221245, 95.0, 89.03, 0.06; GCF_905187535.1, s__Streptococcus mitis_BS, 95.0, 89.03, 0.06; GCF_002096895.1, s__Streptococcus mitis_AH, 95.0, 88.85, 0.12; GCF_001281025.1, s__Streptococcus mitis_AK, 95.0, 88.7, 0.12; GCF_001808705.1, s__Streptococcus sp001808705, 95.0, 88.58, 0.12; GCF_004166885.1, s__Streptococcus sp004166885, 95.0, 88.57, 0.47; GCF_001553685.1, s__Streptococcus sp001553685, 95.0, 88.25, 0.12; GCF_015553625.1, s__Streptococcus australis_B, 95.0, 88.12, 0.35; GCA_901875575.1, s__Streptococcus sp901875575, 95.0, 88.1, 0.12; GCF_003942965.1, s__Streptococcus mitis_BH, 95.0, 87.93, 0.06; GCF_000960035.1, s__Streptococcus oralis_G, 95.0, 87.76, 0.12; GCF_003627135.1, s__Streptococcus koreensis, 95.0, 87.46, 0.35; GCF_001578805.1, s__Streptococcus sp001578805, 95.0, 86.93, 0.06; GCA_905221295.1, s__Streptococcus sp905221295, 95.0, 86.93, 0.06; GCF_016642265.1, s__Streptococcus lactarius, 95.0, 86.61, 0.76; GCF_001073085.1, s__Streptococcus pseudopneumoniae_M, 95.0, 86.48, 0.18; GCF_006385805.1, s__Streptococcus xiaochunlingii, 95.0, 86.07, 0.47; GCF_003626515.1, s__Streptococcus chosunense, 95.0, 85.88, 0.12; GCA_902363395.1, s__Streptococcus sp902363395, 95.0, 85.55, 0.53; GCF_004785935.1, s__Streptococcus rubneri, 95.0, 84.87, 0.53; GCF_002386345.1, s__Streptococcus oralis_S, 95.0, 84.78, 0.18; GCF_000186465.1, s__Streptococcus australis, 95.0, 84.13, 0.41; GCF_900637025.1, s__Streptococcus oralis, 95.0, 83.92, 0.12; GCF_000215385.1, s__Streptococcus infantis_B, 95.0, 83.51, 0.18; GCA_905221225.1, s__Streptococcus sp905221225, 95.0, 83.34, 0.12; GCF_001579525.1, s__Streptococcus oralis_M, 95.0, 83.3, 0.12; GCF_000253155.1, s__Streptococcus oralis_L, 95.0, 83.3, 0.12; GCA_900546335.1, s__Streptococcus sp900546335, 95.0, 83.05, 0.12; GCA_905221355.1, s__Streptococcus sp905221355, 95.0, 83.01, 0.24; GCF_000187465.1, s__Streptococcus infantis, 95.0, 82.92, 0.18; GCF_003942675.1, s__Streptococcus oralis_BC, 95.0, 82.76, 0.24; GCA_900550895.1, s__Streptococcus sp900550895, 95.0, 82.69, 0.12; GCF_003942865.1, s__Streptococcus mitis_BI, 95.0, 82.69, 0.12; GCF_003627155.1, s__Streptococcus gwangjuense, 95.0, 82.55, 0.12; GCA_902836505.1, s__Streptococcus sp902836505, 95.0, 82.52, 0.29; GCF_002096435.1, s__Streptococcus oralis_AA, 95.0, 82.38, 0.12; GCF_001983955.1, s__Streptococcus oralis_H, 95.0, 82.29, 0.12; GCF_000411475.1, s__Streptococcus sp000411475, 95.0, 82.26, 0.29; GCF_002093545.1, s__Streptococcus oralis_C, 95.0, 82.24, 0.12; GCA_000385835.1, s__Streptococcus mitis_AI, 95.0, 82.0, 0.12; GCA_905221305.1, s__Streptococcus sp905221305, 95.0, 81.94, 0.18; GCF_001075875.1, s__Streptococcus oralis_I, 95.0, 81.94, 0.12; GCF_003942795.1, s__Streptococcus mitis_BJ, 95.0, 81.92, 0.12; GCF_001579645.1, s__Streptococcus infantis_E, 95.0, 81.85, 0.18; GCF_016658865.1, s__Streptococcus mitis_BT, 95.0, 81.82, 0.12; GCA_000831085.1, s__Streptococcus sp000831085, 95.0, 81.79, 0.18; GCA_905221415.1, s__Streptococcus sp905221415, 95.0, 81.75, 0.18; GCF_001578935.1, s__Streptococcus oralis_R, 95.0, 81.66, 0.12; GCF_000959945.1, s__Streptococcus oralis_B, 95.0, 81.66, 0.24; GCF_001074565.1, s__Streptococcus pseudopneumoniae_J, 95.0, 81.57, 0.12; GCF_002096925.1, s__Streptococcus mitis_AF, 95.0, 81.57, 0.12; GCA_905221385.1, s__Streptococcus sp905221385, 95.0, 81.54, 0.12; GCF_001811505.1, s__Streptococcus sp001811505, 95.0, 81.51, 0.12; GCF_901542415.1, s__Streptococcus mitis_BL, 95.0, 81.35, 0.12; GCF_003942765.1, s__Streptococcus mitis_BE, 95.0, 81.29, 0.12; GCA_905221155.1, s__Streptococcus sp905221155, 95.0, 81.09, 0.12; GCF_000279535.1, s__Streptococcus infantis_I, 95.0, 81.04, 0.29; GCF_002096815.1, s__Streptococcus mitis_AD, 95.0, 80.82, 0.12; GCF_016127915.1, s__Streptococcus oralis_BO, 95.0, 80.81, 0.18; GCF_000960085.1, s__Streptococcus infantis_C, 95.0, 80.63, 0.24; GCF_009496285.1, s__Streptococcus mitis_BP, 95.0, 80.47, 0.18; GCA_905371745.1, s__Streptococcus sp905371745, 95.0, 80.24, 0.18; GCF_001579025.1, s__Streptococcus oralis_X, 95.0, 80.23, 0.24; GCF_006175905.1, s__Streptococcus oralis_BG, 95.0, 80.2, 0.18; GCF_001588645.1, s__Streptococcus oralis_AB, 95.0, 80.13, 0.18; GCF_013394695.1, s__Streptococcus sp013394695, 95.0, 79.98, 0.35; GCF_001075675.1, s__Streptococcus oralis_V, 95.0, 79.97, 0.18; GCF_018499575.1, s__Streptococcus infantis_K, 95.0, 79.9, 0.18; GCF_018448765.1, s__Streptococcus oralis_BM, 95.0, 79.89, 0.24; GCF_002096445.1, s__Streptococcus oralis_N, 95.0, 79.84, 0.18; GCF_000259505.1, s__Streptococcus sp000259505, 95.0, 79.18, 0.18; GCF_001650315.1, s__Streptococcus sp001650315, 95.0, 79.09, 0.24; GCF_001579665.1, s__Streptococcus mitis_S, 95.0, 78.53, 0.24; GCF_002096355.1, s__Streptococcus oralis_T, 95.0, 78.29, 0.29; GCF_000287715.1, s__Streptococcus oralis_Y, 95.0, 77.98, 0.24; GCA_900555155.1, s__Streptococcus sp900555155, 95.0, 77.93, 0.12; GCF_002096595.1, s__Streptococcus oralis_D, 95.0, 77.78, 0.29	62.19
FGSYC3.34	2269_8	FGSYC3.34	d__Bacteria;p__Firmicutes;c__Bacilli;o__Lactobacillales;f__Streptococcaceae;g__Streptococcus;s__	d__Bacteria	p__Firmicutes	c__Bacilli	o__Lactobacillales	f__Streptococcaceae	g__Streptococcus											taxonomic classification defined by topology and ANI		GCF_001074805.1, s__Streptococcus parasanguinis_A, 95.0, 94.01, 0.87; GCA_018365265.1, s__Streptococcus parasanguinis_G, 95.0331, 93.67, 0.87; GCF_016648925.1, s__Streptococcus sp900766505, 95.2991, 93.53, 0.87; GCF_009717815.1, s__Streptococcus parasanguinis_F, 95.25, 93.41, 0.87; GCF_000448565.1, s__Streptococcus sp000448565, 95.2003, 93.1, 0.87; GCF_901875555.1, s__Streptococcus parasanguinis_H, 95.0, 92.92, 0.78; GCA_018366675.1, s__Streptococcus parasanguinis_E, 95.293, 92.8, 0.87; GCF_000963275.1, s__Streptococcus parasanguinis_B, 95.2991, 92.75, 0.87; GCA_902373455.1, s__Streptococcus sp902373455, 95.0, 92.74, 0.74; GCF_000314795.2, s__Streptococcus sp000314795, 95.0, 92.7, 0.78; GCA_900755085.1, s__Streptococcus sp900755085, 95.0, 92.68, 0.74; GCF_001073155.1, s__Streptococcus parasanguinis_D, 95.0, 92.52, 0.83; GCF_000164675.2, s__Streptococcus parasanguinis, 95.0, 92.26, 0.83; GCF_001813295.1, s__Streptococcus sp001813295, 95.2593, 92.21, 0.87; GCA_000180035.1, s__Streptococcus parasanguinis_C, 95.0, 91.54, 0.78; GCF_006385165.1, s__Streptococcus symci, 95.0, 89.88, 0.09; GCA_901875575.1, s__Streptococcus sp901875575, 95.0, 88.84, 0.09; GCF_004785935.1, s__Streptococcus rubneri, 95.0, 88.77, 0.65; GCF_002096925.1, s__Streptococcus mitis_AF, 95.0, 88.75, 0.09; GCA_902363395.1, s__Streptococcus sp902363395, 95.0, 88.37, 0.48; GCA_905221295.1, s__Streptococcus sp905221295, 95.0, 88.26, 0.09; GCF_000960035.1, s__Streptococcus oralis_G, 95.0, 88.21, 0.09; GCF_001073085.1, s__Streptococcus pseudopneumoniae_M, 95.0, 88.05, 0.13; GCA_902836505.1, s__Streptococcus sp902836505, 95.0, 87.82, 0.26; GCF_016642265.1, s__Streptococcus lactarius, 95.0, 87.81, 0.7; GCF_006385805.1, s__Streptococcus xiaochunlingii, 95.0, 87.77, 0.43; GCF_000186465.1, s__Streptococcus australis, 95.0, 87.68, 0.48; GCF_001579645.1, s__Streptococcus infantis_E, 95.0, 87.62, 0.13; GCA_900550895.1, s__Streptococcus sp900550895, 95.0, 86.98, 0.13; GCF_015553625.1, s__Streptococcus australis_B, 95.0, 86.97, 0.48; GCF_003942765.1, s__Streptococcus mitis_BE, 95.0, 86.77, 0.13; GCF_003627135.1, s__Streptococcus koreensis, 95.0, 86.37, 0.48; GCF_003626515.1, s__Streptococcus chosunense, 95.0, 86.0, 0.17; GCF_001281025.1, s__Streptococcus mitis_AK, 95.0, 85.93, 0.17; GCF_004166885.1, s__Streptococcus sp004166885, 95.0, 85.51, 0.57; GCF_001814775.1, s__Streptococcus sp001814775, 95.0, 85.27, 0.17; GCA_905221155.1, s__Streptococcus sp905221155, 95.0, 85.27, 0.17; GCF_000259505.1, s__Streptococcus sp000259505, 95.0, 85.16, 0.13; GCF_000187465.1, s__Streptococcus infantis, 95.0, 84.98, 0.17; GCF_001068775.1, s__Streptococcus pseudopneumoniae_N, 95.0, 84.9, 0.17; GCF_000960085.1, s__Streptococcus infantis_C, 95.0, 84.89, 0.22; GCA_905221225.1, s__Streptococcus sp905221225, 95.0, 84.84, 0.13; GCF_001578805.1, s__Streptococcus sp001578805, 95.0, 84.83, 0.13; GCF_901542415.1, s__Streptococcus mitis_BL, 95.0, 84.8, 0.13; GCF_000963255.1, s__Streptococcus infantis_F, 95.0, 84.77, 0.13; GCF_003942965.1, s__Streptococcus mitis_BH, 95.0, 84.68, 0.13; GCF_001075875.1, s__Streptococcus oralis_I, 95.0, 84.66, 0.17; GCF_002096815.1, s__Streptococcus mitis_AD, 95.0, 84.66, 0.13; GCA_900546335.1, s__Streptococcus sp900546335, 95.0, 84.6, 0.13; GCF_003627155.1, s__Streptococcus gwangjuense, 95.0, 84.51, 0.13; GCF_009496285.1, s__Streptococcus mitis_BP, 95.0, 84.51, 0.17; GCA_905221385.1, s__Streptococcus sp905221385, 95.0, 84.45, 0.17; GCF_001983955.1, s__Streptococcus oralis_H, 95.0, 84.28, 0.17; GCF_001076775.1, s__Streptococcus pseudopneumoniae_G, 95.0, 84.23, 0.13; GCF_003942865.1, s__Streptococcus mitis_BI, 95.0, 83.97, 0.13; GCF_001074565.1, s__Streptococcus pseudopneumoniae_J, 95.0, 83.89, 0.17; GCF_000253155.1, s__Streptococcus oralis_L, 95.0, 83.84, 0.17; GCA_905221255.1, s__Streptococcus sp905221255, 95.0, 83.76, 0.13; GCF_002093545.1, s__Streptococcus oralis_C, 95.0, 83.71, 0.13; GCF_016658865.1, s__Streptococcus mitis_BT, 95.0, 83.69, 0.17; GCA_905221355.1, s__Streptococcus sp905221355, 95.0, 83.57, 0.17; GCA_905221245.1, s__Streptococcus sp905221245, 95.0, 83.41, 0.17; GCF_000279535.1, s__Streptococcus infantis_I, 95.0, 83.29, 0.26; GCA_905221435.1, s__Streptococcus sp905221435, 95.0, 83.17, 0.22; GCF_001553685.1, s__Streptococcus sp001553685, 95.0, 82.94, 0.17; GCF_001579525.1, s__Streptococcus oralis_M, 95.0, 82.82, 0.17; GCF_001579665.1, s__Streptococcus mitis_S, 95.0, 82.81, 0.22; GCF_013394695.1, s__Streptococcus sp013394695, 95.0, 82.8, 0.26; GCF_905187535.1, s__Streptococcus mitis_BS, 95.0, 82.72, 0.17; GCF_001072375.1, s__Streptococcus pseudopneumoniae_L, 95.0, 82.69, 0.22; GCF_001075675.1, s__Streptococcus oralis_V, 95.0, 82.68, 0.22; GCF_001808705.1, s__Streptococcus sp001808705, 95.0, 82.66, 0.26; GCF_000215385.1, s__Streptococcus infantis_B, 95.0, 82.52, 0.17; GCF_001650315.1, s__Streptococcus sp001650315, 95.0, 82.5, 0.17; GCF_002096895.1, s__Streptococcus mitis_AH, 95.0, 82.45, 0.17; GCF_002096355.1, s__Streptococcus oralis_T, 95.0, 82.37, 0.22; GCF_000959945.1, s__Streptococcus oralis_B, 95.0, 82.25, 0.3; GCF_003942795.1, s__Streptococcus mitis_BJ, 95.0, 82.06, 0.22; GCF_000287715.1, s__Streptococcus oralis_Y, 95.0, 81.89, 0.17; GCF_018499575.1, s__Streptococcus infantis_K, 95.0, 81.79, 0.22; GCA_000385835.1, s__Streptococcus mitis_AI, 95.0, 81.71, 0.17; GCF_003942675.1, s__Streptococcus oralis_BC, 95.0, 81.65, 0.26; GCF_018448765.1, s__Streptococcus oralis_BM, 95.0, 81.65, 0.26; GCF_001579025.1, s__Streptococcus oralis_X, 95.0, 81.63, 0.22; GCA_905221415.1, s__Streptococcus sp905221415, 95.0, 81.46, 0.26; GCF_001588645.1, s__Streptococcus oralis_AB, 95.0, 81.43, 0.22; GCA_905221305.1, s__Streptococcus sp905221305, 95.0, 81.35, 0.22; GCF_002096445.1, s__Streptococcus oralis_N, 95.0, 81.32, 0.22; GCF_000411475.1, s__Streptococcus sp000411475, 95.0, 81.3, 0.3; GCA_905371745.1, s__Streptococcus sp905371745, 95.0, 81.28, 0.3; GCF_016127915.1, s__Streptococcus oralis_BO, 95.0, 81.15, 0.26; GCA_000831085.1, s__Streptococcus sp000831085, 95.0, 81.14, 0.26; GCF_001578935.1, s__Streptococcus oralis_R, 95.0, 81.06, 0.39; GCF_006175905.1, s__Streptococcus oralis_BG, 95.0, 80.95, 0.26; GCF_900637025.1, s__Streptococcus oralis, 95.0, 80.93, 0.39; GCF_001811505.1, s__Streptococcus sp001811505, 95.0, 80.8, 0.22; GCA_900555155.1, s__Streptococcus sp900555155, 95.0, 80.37, 0.17; GCF_002386345.1, s__Streptococcus oralis_S, 95.0, 80.35, 0.35; GCF_002096435.1, s__Streptococcus oralis_AA, 95.0, 80.28, 0.26; GCF_002096595.1, s__Streptococcus oralis_D, 95.0, 80.03, 0.3	66.88
FGSZY52.62	2269_2	FGSZY52.62	d__Bacteria;p__Firmicutes;c__Bacilli;o__Lactobacillales;f__Streptococcaceae;g__Streptococcus;s__	d__Bacteria	p__Firmicutes	c__Bacilli	o__Lactobacillales	f__Streptococcaceae	g__Streptococcus						GCF_000314795.2	95	d__Bacteria;p__Firmicutes;c__Bacilli;o__Lactobacillales;f__Streptococcaceae;g__Streptococcus;s__Streptococcus sp000314795	92.32	0.89	taxonomic classification defined by topology and ANI		GCF_018499575.1, s__Streptococcus infantis_K, 95.0, 90.88, 0.11; GCA_902373455.1, s__Streptococcus sp902373455, 95.0, 90.58, 0.72; GCF_003627135.1, s__Streptococcus koreensis, 95.0, 90.13, 0.44; GCA_018365265.1, s__Streptococcus parasanguinis_G, 95.0331, 89.92, 0.83; GCF_001813295.1, s__Streptococcus sp001813295, 95.2593, 89.83, 0.78; GCF_001074805.1, s__Streptococcus parasanguinis_A, 95.0, 89.79, 0.83; GCF_000963275.1, s__Streptococcus parasanguinis_B, 95.2991, 89.59, 0.83; GCF_009717815.1, s__Streptococcus parasanguinis_F, 95.25, 89.57, 0.83; GCA_018366675.1, s__Streptococcus parasanguinis_E, 95.293, 89.49, 0.83; GCA_000180035.1, s__Streptococcus parasanguinis_C, 95.0, 89.48, 0.67; GCF_016648925.1, s__Streptococcus sp900766505, 95.2991, 89.37, 0.83; GCA_900755085.1, s__Streptococcus sp900755085, 95.0, 89.32, 0.78; GCF_901875555.1, s__Streptococcus parasanguinis_H, 95.0, 89.28, 0.83; GCF_000448565.1, s__Streptococcus sp000448565, 95.2003, 89.26, 0.83; GCF_000186465.1, s__Streptococcus australis, 95.0, 89.22, 0.5; GCF_001073155.1, s__Streptococcus parasanguinis_D, 95.0, 88.92, 0.72; GCF_015553625.1, s__Streptococcus australis_B, 95.0, 88.75, 0.44; GCF_000164675.2, s__Streptococcus parasanguinis, 95.0, 88.44, 0.78; GCF_001578805.1, s__Streptococcus sp001578805, 95.0, 88.23, 0.22; GCF_000963255.1, s__Streptococcus infantis_F, 95.0, 87.93, 0.17; GCF_004785935.1, s__Streptococcus rubneri, 95.0, 87.86, 0.61; GCA_902363395.1, s__Streptococcus sp902363395, 95.0, 87.86, 0.56; GCF_004166885.1, s__Streptococcus sp004166885, 95.0, 87.67, 0.56; GCF_905187535.1, s__Streptococcus mitis_BS, 95.0, 87.43, 0.11; GCF_001553685.1, s__Streptococcus sp001553685, 95.0, 87.37, 0.17; GCF_001075875.1, s__Streptococcus oralis_I, 95.0, 87.08, 0.17; GCF_001073085.1, s__Streptococcus pseudopneumoniae_M, 95.0, 86.67, 0.17; GCF_001650315.1, s__Streptococcus sp001650315, 95.0, 86.51, 0.11; GCF_001814775.1, s__Streptococcus sp001814775, 95.0, 86.39, 0.22; GCF_006385805.1, s__Streptococcus xiaochunlingii, 95.0, 86.2, 0.44; GCF_000960085.1, s__Streptococcus infantis_C, 95.0, 86.15, 0.22; GCF_016642265.1, s__Streptococcus lactarius, 95.0, 86.04, 0.72; GCF_000215385.1, s__Streptococcus infantis_B, 95.0, 85.85, 0.22; GCF_001579645.1, s__Streptococcus infantis_E, 95.0, 85.82, 0.33; GCF_001579025.1, s__Streptococcus oralis_X, 95.0, 85.56, 0.22; GCF_001072375.1, s__Streptococcus pseudopneumoniae_L, 95.0, 85.55, 0.22; GCF_001811505.1, s__Streptococcus sp001811505, 95.0, 85.46, 0.22; GCA_901875575.1, s__Streptococcus sp901875575, 95.0, 85.37, 0.17; GCF_001808705.1, s__Streptococcus sp001808705, 95.0, 84.8, 0.22; GCF_006385165.1, s__Streptococcus symci, 95.0, 84.72, 0.17; GCF_001983955.1, s__Streptococcus oralis_H, 95.0, 84.5, 0.17; GCF_001579525.1, s__Streptococcus oralis_M, 95.0, 84.42, 0.28; GCF_013394695.1, s__Streptococcus sp013394695, 95.0, 84.35, 0.28; GCF_001068775.1, s__Streptococcus pseudopneumoniae_N, 95.0, 84.17, 0.28; GCA_905221435.1, s__Streptococcus sp905221435, 95.0, 83.96, 0.17; GCF_001075675.1, s__Streptococcus oralis_V, 95.0, 83.9, 0.17; GCF_002096355.1, s__Streptococcus oralis_T, 95.0, 83.84, 0.22; GCF_003627155.1, s__Streptococcus gwangjuense, 95.0, 83.81, 0.22; GCF_001074565.1, s__Streptococcus pseudopneumoniae_J, 95.0, 83.79, 0.17; GCF_000279535.1, s__Streptococcus infantis_I, 95.0, 83.77, 0.28; GCF_002096925.1, s__Streptococcus mitis_AF, 95.0, 83.68, 0.17; GCA_905221255.1, s__Streptococcus sp905221255, 95.0, 83.62, 0.17; GCA_905221245.1, s__Streptococcus sp905221245, 95.0, 83.49, 0.17; GCF_001281025.1, s__Streptococcus mitis_AK, 95.0, 83.47, 0.28; GCA_902836505.1, s__Streptococcus sp902836505, 95.0, 83.47, 0.44; GCF_000960035.1, s__Streptococcus oralis_G, 95.0, 83.42, 0.17; GCA_000831085.1, s__Streptococcus sp000831085, 95.0, 83.42, 0.22; GCF_003626515.1, s__Streptococcus chosunense, 95.0, 83.4, 0.28; GCF_009496285.1, s__Streptococcus mitis_BP, 95.0, 83.32, 0.28; GCF_003942675.1, s__Streptococcus oralis_BC, 95.0, 83.32, 0.17; GCF_002096895.1, s__Streptococcus mitis_AH, 95.0, 83.21, 0.17; GCA_000385835.1, s__Streptococcus mitis_AI, 95.0, 83.19, 0.22; GCA_900546335.1, s__Streptococcus sp900546335, 95.0, 83.19, 0.17; GCF_000187465.1, s__Streptococcus infantis, 95.0, 83.08, 0.28; GCF_000411475.1, s__Streptococcus sp000411475, 95.0, 82.61, 0.28; GCF_016658865.1, s__Streptococcus mitis_BT, 95.0, 82.56, 0.22; GCF_001578935.1, s__Streptococcus oralis_R, 95.0, 82.55, 0.22; GCA_905221295.1, s__Streptococcus sp905221295, 95.0, 82.52, 0.17; GCF_018448765.1, s__Streptococcus oralis_BM, 95.0, 82.43, 0.28; GCF_000959945.1, s__Streptococcus oralis_B, 95.0, 82.28, 0.22; GCF_000259505.1, s__Streptococcus sp000259505, 95.0, 82.24, 0.22; GCA_905221355.1, s__Streptococcus sp905221355, 95.0, 81.88, 0.22; GCA_905221225.1, s__Streptococcus sp905221225, 95.0, 81.84, 0.17; GCF_003942965.1, s__Streptococcus mitis_BH, 95.0, 81.81, 0.17; GCF_002096445.1, s__Streptococcus oralis_N, 95.0, 81.77, 0.22; GCA_900550895.1, s__Streptococcus sp900550895, 95.0, 81.77, 0.22; GCF_016127915.1, s__Streptococcus oralis_BO, 95.0, 81.68, 0.39; GCA_900555155.1, s__Streptococcus sp900555155, 95.0, 81.61, 0.22; GCA_905221385.1, s__Streptococcus sp905221385, 95.0, 81.52, 0.22; GCF_900637025.1, s__Streptococcus oralis, 95.0, 81.51, 0.22; GCF_901542415.1, s__Streptococcus mitis_BL, 95.0, 81.46, 0.22; GCA_905221155.1, s__Streptococcus sp905221155, 95.0, 81.39, 0.28; GCF_002096435.1, s__Streptococcus oralis_AA, 95.0, 81.3, 0.22; GCF_002093545.1, s__Streptococcus oralis_C, 95.0, 81.24, 0.39; GCF_006175905.1, s__Streptococcus oralis_BG, 95.0, 81.2, 0.22; GCF_003942865.1, s__Streptococcus mitis_BI, 95.0, 81.1, 0.28; GCF_002096595.1, s__Streptococcus oralis_D, 95.0, 81.01, 0.22; GCF_003942765.1, s__Streptococcus mitis_BE, 95.0, 80.96, 0.28; GCF_001588645.1, s__Streptococcus oralis_AB, 95.0, 80.84, 0.22; GCF_000287715.1, s__Streptococcus oralis_Y, 95.0, 80.68, 0.28; GCF_002386345.1, s__Streptococcus oralis_S, 95.0, 80.68, 0.22; GCF_001076775.1, s__Streptococcus pseudopneumoniae_G, 95.0, 80.62, 0.22; GCF_001579665.1, s__Streptococcus mitis_S, 95.0, 80.48, 0.28; GCF_000253155.1, s__Streptococcus oralis_L, 95.0, 80.37, 0.28; GCA_905221305.1, s__Streptococcus sp905221305, 95.0, 80.2, 0.33; GCA_905221415.1, s__Streptococcus sp905221415, 95.0, 80.14, 0.33; GCF_003942795.1, s__Streptococcus mitis_BJ, 95.0, 80.13, 0.28; GCF_002096815.1, s__Streptococcus mitis_AD, 95.0, 80.07, 0.28; GCA_905371745.1, s__Streptococcus sp905371745, 95.0, 80.05, 0.28	66.7
FXJCJ10.58	2269_5	FSCCD15.65;FSHHK5hun.23;FXJCJ10.58	d__Bacteria;p__Firmicutes;c__Bacilli;o__Lactobacillales;f__Streptococcaceae;g__Streptococcus;s__	d__Bacteria	p__Firmicutes	c__Bacilli	o__Lactobacillales	f__Streptococcaceae	g__Streptococcus											taxonomic classification defined by topology and ANI		GCF_001813295.1, s__Streptococcus sp001813295, 95.2593, 94.06, 0.89; GCA_902373455.1, s__Streptococcus sp902373455, 95.0, 93.63, 0.84; GCF_000963275.1, s__Streptococcus parasanguinis_B, 95.2991, 93.59, 0.95; GCF_001074805.1, s__Streptococcus parasanguinis_A, 95.0, 93.45, 1.0; GCA_018366675.1, s__Streptococcus parasanguinis_E, 95.293, 93.43, 0.95; GCF_000164675.2, s__Streptococcus parasanguinis, 95.0, 93.41, 0.79; GCA_018365265.1, s__Streptococcus parasanguinis_G, 95.0331, 93.32, 1.0; GCF_016648925.1, s__Streptococcus sp900766505, 95.2991, 93.25, 1.0; GCF_000448565.1, s__Streptococcus sp000448565, 95.2003, 93.01, 1.0; GCA_000180035.1, s__Streptococcus parasanguinis_C, 95.0, 92.99, 0.84; GCF_009717815.1, s__Streptococcus parasanguinis_F, 95.25, 92.82, 1.0; GCF_001073155.1, s__Streptococcus parasanguinis_D, 95.0, 92.67, 0.84; GCF_901875555.1, s__Streptococcus parasanguinis_H, 95.0, 92.2, 0.95; GCF_000314795.2, s__Streptococcus sp000314795, 95.0, 91.24, 0.95; GCA_900755085.1, s__Streptococcus sp900755085, 95.0, 90.91, 0.95; GCF_001068775.1, s__Streptococcus pseudopneumoniae_N, 95.0, 89.32, 0.11; GCF_001578805.1, s__Streptococcus sp001578805, 95.0, 88.69, 0.16; GCF_006385805.1, s__Streptococcus xiaochunlingii, 95.0, 88.54, 0.47; GCA_902363395.1, s__Streptococcus sp902363395, 95.0, 88.34, 0.58; GCF_016642265.1, s__Streptococcus lactarius, 95.0, 87.94, 0.74; GCF_015553625.1, s__Streptococcus australis_B, 95.0, 87.7, 0.47; GCF_003627135.1, s__Streptococcus koreensis, 95.0, 87.55, 0.53; GCF_000186465.1, s__Streptococcus australis, 95.0, 87.53, 0.47; GCA_902836505.1, s__Streptococcus sp902836505, 95.0, 86.89, 0.21; GCF_004785935.1, s__Streptococcus rubneri, 95.0, 86.85, 0.53; GCF_006175905.1, s__Streptococcus oralis_BG, 95.0, 86.71, 0.16; GCF_001579645.1, s__Streptococcus infantis_E, 95.0, 86.61, 0.26; GCF_000215385.1, s__Streptococcus infantis_B, 95.0, 86.12, 0.21; GCF_004166885.1, s__Streptococcus sp004166885, 95.0, 85.97, 0.68; GCF_000279535.1, s__Streptococcus infantis_I, 95.0, 85.8, 0.32; GCF_001811505.1, s__Streptococcus sp001811505, 95.0, 85.71, 0.16; GCF_001814775.1, s__Streptococcus sp001814775, 95.0, 85.55, 0.21; GCF_003942765.1, s__Streptococcus mitis_BE, 95.0, 85.48, 0.21; GCF_000963255.1, s__Streptococcus infantis_F, 95.0, 85.24, 0.21; GCF_000411475.1, s__Streptococcus sp000411475, 95.0, 85.2, 0.26; GCF_001983955.1, s__Streptococcus oralis_H, 95.0, 85.13, 0.16; GCF_001072375.1, s__Streptococcus pseudopneumoniae_L, 95.0, 85.05, 0.26; GCF_001808705.1, s__Streptococcus sp001808705, 95.0, 84.98, 0.26; GCF_003627155.1, s__Streptococcus gwangjuense, 95.0, 84.96, 0.16; GCF_018499575.1, s__Streptococcus infantis_K, 95.0, 84.84, 0.21; GCF_000960085.1, s__Streptococcus infantis_C, 95.0, 84.67, 0.26; GCF_001073085.1, s__Streptococcus pseudopneumoniae_M, 95.0, 84.56, 0.32; GCF_000959945.1, s__Streptococcus oralis_B, 95.0, 84.49, 0.26; GCF_900637025.1, s__Streptococcus oralis, 95.0, 84.44, 0.16; GCF_001553685.1, s__Streptococcus sp001553685, 95.0, 83.98, 0.26; GCF_001075875.1, s__Streptococcus oralis_I, 95.0, 83.97, 0.26; GCF_001579525.1, s__Streptococcus oralis_M, 95.0, 83.82, 0.16; GCA_905221355.1, s__Streptococcus sp905221355, 95.0, 83.79, 0.16; GCF_006385165.1, s__Streptococcus symci, 95.0, 83.76, 0.16; GCF_009496285.1, s__Streptococcus mitis_BP, 95.0, 83.57, 0.26; GCF_003942865.1, s__Streptococcus mitis_BI, 95.0, 83.35, 0.16; GCF_000187465.1, s__Streptococcus infantis, 95.0, 83.3, 0.26; GCF_013394695.1, s__Streptococcus sp013394695, 95.0, 83.28, 0.26; GCA_905221295.1, s__Streptococcus sp905221295, 95.0, 83.22, 0.16; GCA_901875575.1, s__Streptococcus sp901875575, 95.0, 83.05, 0.11; GCF_001281025.1, s__Streptococcus mitis_AK, 95.0, 83.01, 0.21; GCF_016658865.1, s__Streptococcus mitis_BT, 95.0, 82.92, 0.16; GCF_001650315.1, s__Streptococcus sp001650315, 95.0, 82.92, 0.26; GCA_905221255.1, s__Streptococcus sp905221255, 95.0, 82.87, 0.16; GCF_003942965.1, s__Streptococcus mitis_BH, 95.0, 82.86, 0.16; GCF_002386345.1, s__Streptococcus oralis_S, 95.0, 82.84, 0.16; GCA_900550895.1, s__Streptococcus sp900550895, 95.0, 82.84, 0.16; GCA_905221245.1, s__Streptococcus sp905221245, 95.0, 82.66, 0.21; GCA_900555155.1, s__Streptococcus sp900555155, 95.0, 82.59, 0.16; GCF_003942675.1, s__Streptococcus oralis_BC, 95.0, 82.48, 0.16; GCF_001074565.1, s__Streptococcus pseudopneumoniae_J, 95.0, 82.4, 0.21; GCF_001579025.1, s__Streptococcus oralis_X, 95.0, 82.34, 0.21; GCF_901542415.1, s__Streptococcus mitis_BL, 95.0, 82.21, 0.21; GCF_001076775.1, s__Streptococcus pseudopneumoniae_G, 95.0, 82.19, 0.21; GCA_905221305.1, s__Streptococcus sp905221305, 95.0, 82.16, 0.21; GCF_001578935.1, s__Streptococcus oralis_R, 95.0, 82.15, 0.21; GCF_003626515.1, s__Streptococcus chosunense, 95.0, 82.07, 0.16; GCF_000960035.1, s__Streptococcus oralis_G, 95.0, 82.04, 0.16; GCA_905371745.1, s__Streptococcus sp905371745, 95.0, 81.96, 0.16; GCF_000287715.1, s__Streptococcus oralis_Y, 95.0, 81.93, 0.21; GCF_905187535.1, s__Streptococcus mitis_BS, 95.0, 81.91, 0.21; GCF_018448765.1, s__Streptococcus oralis_BM, 95.0, 81.78, 0.26; GCF_001579665.1, s__Streptococcus mitis_S, 95.0, 81.68, 0.26; GCF_000253155.1, s__Streptococcus oralis_L, 95.0, 81.59, 0.21; GCF_002093545.1, s__Streptococcus oralis_C, 95.0, 81.54, 0.21; GCF_002096815.1, s__Streptococcus mitis_AD, 95.0, 81.52, 0.21; GCA_900546335.1, s__Streptococcus sp900546335, 95.0, 81.48, 0.21; GCA_905221155.1, s__Streptococcus sp905221155, 95.0, 81.48, 0.26; GCA_905221385.1, s__Streptococcus sp905221385, 95.0, 81.39, 0.21; GCF_003942795.1, s__Streptococcus mitis_BJ, 95.0, 81.39, 0.21; GCA_905221415.1, s__Streptococcus sp905221415, 95.0, 81.15, 0.26; GCF_002096925.1, s__Streptococcus mitis_AF, 95.0, 81.06, 0.16; GCA_000385835.1, s__Streptococcus mitis_AI, 95.0, 81.02, 0.16; GCF_002096435.1, s__Streptococcus oralis_AA, 95.0, 80.89, 0.21; GCF_001075675.1, s__Streptococcus oralis_V, 95.0, 80.89, 0.21; GCF_016127915.1, s__Streptococcus oralis_BO, 95.0, 80.88, 0.26; GCF_000259505.1, s__Streptococcus sp000259505, 95.0, 80.54, 0.21; GCA_905221435.1, s__Streptococcus sp905221435, 95.0, 80.52, 0.32; GCF_002096355.1, s__Streptococcus oralis_T, 95.0, 80.4, 0.32; GCA_000831085.1, s__Streptococcus sp000831085, 95.0, 80.37, 0.26; GCF_002096895.1, s__Streptococcus mitis_AH, 95.0, 80.24, 0.26; GCF_002096445.1, s__Streptococcus oralis_N, 95.0, 80.0, 0.21; GCF_001588645.1, s__Streptococcus oralis_AB, 95.0, 79.82, 0.21; GCF_002096595.1, s__Streptococcus oralis_D, 95.0, 79.72, 0.26; GCA_905221225.1, s__Streptococcus sp905221225, 95.0, 79.21, 0.32	73.87
FXJCJ9.58	2269_3	FXJCJ9.58	d__Bacteria;p__Firmicutes;c__Bacilli;o__Lactobacillales;f__Streptococcaceae;g__Streptococcus;s__	d__Bacteria	p__Firmicutes	c__Bacilli	o__Lactobacillales	f__Streptococcaceae	g__Streptococcus											taxonomic classification defined by topology and ANI		GCF_001813295.1, s__Streptococcus sp001813295, 95.2593, 94.3, 0.85; GCF_016648925.1, s__Streptococcus sp900766505, 95.2991, 94.17, 0.96; GCF_000448565.1, s__Streptococcus sp000448565, 95.2003, 94.02, 0.88; GCF_009717815.1, s__Streptococcus parasanguinis_F, 95.25, 93.91, 0.88; GCA_018366675.1, s__Streptococcus parasanguinis_E, 95.293, 93.72, 0.88; GCA_000180035.1, s__Streptococcus parasanguinis_C, 95.0, 93.35, 0.77; GCF_000963275.1, s__Streptococcus parasanguinis_B, 95.2991, 93.06, 0.88; GCF_000164675.2, s__Streptococcus parasanguinis, 95.0, 92.95, 0.73; GCF_001074805.1, s__Streptococcus parasanguinis_A, 95.0, 92.66, 0.81; GCF_001073155.1, s__Streptococcus parasanguinis_D, 95.0, 92.25, 0.77; GCA_018365265.1, s__Streptococcus parasanguinis_G, 95.0331, 92.11, 0.81; GCF_000314795.2, s__Streptococcus sp000314795, 95.0, 91.28, 0.73; GCA_902373455.1, s__Streptococcus sp902373455, 95.0, 91.23, 0.69; GCA_900755085.1, s__Streptococcus sp900755085, 95.0, 90.6, 0.69; GCF_901875555.1, s__Streptococcus parasanguinis_H, 95.0, 89.64, 0.73; GCF_004166885.1, s__Streptococcus sp004166885, 95.0, 88.34, 0.5; GCA_902363395.1, s__Streptococcus sp902363395, 95.0, 88.05, 0.5; GCF_015553625.1, s__Streptococcus australis_B, 95.0, 87.26, 0.5; GCF_016642265.1, s__Streptococcus lactarius, 95.0, 87.21, 0.58; GCF_006385805.1, s__Streptococcus xiaochunlingii, 95.0, 86.85, 0.58; GCA_902836505.1, s__Streptococcus sp902836505, 95.0, 86.44, 0.31; GCF_000186465.1, s__Streptococcus australis, 95.0, 85.89, 0.54; GCF_001579645.1, s__Streptococcus infantis_E, 95.0, 85.83, 0.19; GCF_003627135.1, s__Streptococcus koreensis, 95.0, 85.06, 0.46; GCF_004785935.1, s__Streptococcus rubneri, 95.0, 84.83, 0.58; GCF_000963255.1, s__Streptococcus infantis_F, 95.0, 84.07, 0.15; GCF_000960085.1, s__Streptococcus infantis_C, 95.0, 83.38, 0.19; GCF_001072375.1, s__Streptococcus pseudopneumoniae_L, 95.0, 82.0, 0.12; GCF_001553685.1, s__Streptococcus sp001553685, 95.0, 81.87, 0.23; GCF_001075875.1, s__Streptococcus oralis_I, 95.0, 81.85, 0.15; GCA_000385835.1, s__Streptococcus mitis_AI, 95.0, 81.84, 0.12; GCF_001808705.1, s__Streptococcus sp001808705, 95.0, 81.76, 0.19; GCF_001073085.1, s__Streptococcus pseudopneumoniae_M, 95.0, 81.63, 0.15; GCF_000959945.1, s__Streptococcus oralis_B, 95.0, 81.54, 0.12; GCF_001814775.1, s__Streptococcus sp001814775, 95.0, 81.27, 0.12; GCF_000279535.1, s__Streptococcus infantis_I, 95.0, 81.0, 0.15; GCF_000215385.1, s__Streptococcus infantis_B, 95.0, 80.87, 0.19; GCF_006175905.1, s__Streptococcus oralis_BG, 95.0, 80.65, 0.15; GCF_018499575.1, s__Streptococcus infantis_K, 95.0, 80.3, 0.19; GCA_000831085.1, s__Streptococcus sp000831085, 95.0, 80.04, 0.15; GCF_000411475.1, s__Streptococcus sp000411475, 95.0, 80.02, 0.23; GCF_013394695.1, s__Streptococcus sp013394695, 95.0, 79.7, 0.35; GCF_009496285.1, s__Streptococcus mitis_BP, 95.0, 79.34, 0.15; GCA_905221415.1, s__Streptococcus sp905221415, 95.0, 79.32, 0.15; GCF_001068775.1, s__Streptococcus pseudopneumoniae_N, 95.0, 79.24, 0.08; GCF_003942795.1, s__Streptococcus mitis_BJ, 95.0, 79.19, 0.12; GCF_002386345.1, s__Streptococcus oralis_S, 95.0, 79.08, 0.15; GCF_003627155.1, s__Streptococcus gwangjuense, 95.0, 79.02, 0.12; GCF_002096815.1, s__Streptococcus mitis_AD, 95.0, 79.02, 0.15; GCF_901542415.1, s__Streptococcus mitis_BL, 95.0, 78.93, 0.08; GCA_905221295.1, s__Streptococcus sp905221295, 95.0, 78.87, 0.04; GCA_905221355.1, s__Streptococcus sp905221355, 95.0, 78.78, 0.08; GCF_001579665.1, s__Streptococcus mitis_S, 95.0, 78.76, 0.08; GCA_905221435.1, s__Streptococcus sp905221435, 95.0, 78.64, 0.19; GCF_003942865.1, s__Streptococcus mitis_BI, 95.0, 78.63, 0.12; GCF_001983955.1, s__Streptococcus oralis_H, 95.0, 78.63, 0.08; GCF_001579025.1, s__Streptococcus oralis_X, 95.0, 78.6, 0.12; GCF_002096435.1, s__Streptococcus oralis_AA, 95.0, 78.55, 0.08; GCF_001588645.1, s__Streptococcus oralis_AB, 95.0, 78.53, 0.19; GCF_001579525.1, s__Streptococcus oralis_M, 95.0, 78.43, 0.12; GCF_001578935.1, s__Streptococcus oralis_R, 95.0, 78.39, 0.19; GCF_002096595.1, s__Streptococcus oralis_D, 95.0, 78.38, 0.12; GCF_002096445.1, s__Streptococcus oralis_N, 95.0, 78.22, 0.19; GCF_003942675.1, s__Streptococcus oralis_BC, 95.0, 78.19, 0.15; GCF_000187465.1, s__Streptococcus infantis, 95.0, 78.18, 0.19; GCF_000287715.1, s__Streptococcus oralis_Y, 95.0, 78.14, 0.12; GCA_900546335.1, s__Streptococcus sp900546335, 95.0, 77.96, 0.08; GCF_003626515.1, s__Streptococcus chosunense, 95.0, 77.87, 0.08; GCF_003942765.1, s__Streptococcus mitis_BE, 95.0, 77.79, 0.12; GCF_001075675.1, s__Streptococcus oralis_V, 95.0, 77.78, 0.19; GCA_900555155.1, s__Streptococcus sp900555155, 95.0, 77.71, 0.19; GCF_001811505.1, s__Streptococcus sp001811505, 95.0, 77.51, 0.12; GCF_900637025.1, s__Streptococcus oralis, 95.0, 77.4, 0.15; GCA_905221255.1, s__Streptococcus sp905221255, 95.0, 77.1, 0.04; GCA_900550895.1, s__Streptococcus sp900550895, 95.0, 77.1, 0.04; GCF_001076775.1, s__Streptococcus pseudopneumoniae_G, 95.0, 77.05, 0.12; GCF_006385165.1, s__Streptococcus symci, 95.0, 77.0, 0.12; GCF_000960035.1, s__Streptococcus oralis_G, 95.0, 77.0, 0.04; GCF_000253155.1, s__Streptococcus oralis_L, 95.0, 76.99, 0.12; GCF_000259505.1, s__Streptococcus sp000259505, 95.0, 76.96, 0.08; GCA_905221385.1, s__Streptococcus sp905221385, 95.0, 76.94, 0.12; GCF_018448765.1, s__Streptococcus oralis_BM, 95.0, 76.92, 0.19; GCF_001650315.1, s__Streptococcus sp001650315, 95.0, 76.88, 0.12; GCF_003942965.1, s__Streptococcus mitis_BH, 95.0, 76.87, 0.04; GCF_002096895.1, s__Streptococcus mitis_AH, 95.0, 76.77, 0.15; GCF_016127915.1, s__Streptococcus oralis_BO, 95.0, 76.72, 0.12; GCA_901875575.1, s__Streptococcus sp901875575, 95.0, 76.61, 0.08; GCA_905221155.1, s__Streptococcus sp905221155, 95.0, 76.38, 0.19; GCF_905187535.1, s__Streptococcus mitis_BS, 95.0, 76.25, 0.12; GCF_001281025.1, s__Streptococcus mitis_AK, 95.0, 76.21, 0.19; GCF_016658865.1, s__Streptococcus mitis_BT, 95.0, 76.19, 0.12; GCF_002096355.1, s__Streptococcus oralis_T, 95.0, 76.17, 0.15; GCF_001074565.1, s__Streptococcus pseudopneumoniae_J, 95.0, 76.14, 0.12; GCA_905371745.1, s__Streptococcus sp905371745, 95.0, 75.92, 0.15; GCA_905221225.1, s__Streptococcus sp905221225, 95.0, 75.83, 0.08; GCF_002093545.1, s__Streptococcus oralis_C, 95.0, 75.73, 0.08; GCA_905221305.1, s__Streptococcus sp905221305, 95.0, 75.41, 0.12; GCF_002096925.1, s__Streptococcus mitis_AF, 95.0, 74.6, 0.04; GCA_905221245.1, s__Streptococcus sp905221245, 95.0, 74.52, 0.0	76.29
HuNCS2hun.3	2269_6	HuNCS2hun.3;L1EFC230385_FSHXXA13_S343_L004.50	d__Bacteria;p__Firmicutes;c__Bacilli;o__Lactobacillales;f__Streptococcaceae;g__Streptococcus;s__	d__Bacteria	p__Firmicutes	c__Bacilli	o__Lactobacillales	f__Streptococcaceae	g__Streptococcus						GCF_000963275.1	95.2991	d__Bacteria;p__Firmicutes;c__Bacilli;o__Lactobacillales;f__Streptococcaceae;g__Streptococcus;s__Streptococcus parasanguinis_B	93.62	0.83	taxonomic classification defined by topology and ANI		GCF_000448565.1, s__Streptococcus sp000448565, 95.2003, 93.74, 0.92; GCF_001813295.1, s__Streptococcus sp001813295, 95.2593, 93.49, 0.83; GCA_902373455.1, s__Streptococcus sp902373455, 95.0, 93.43, 0.67; GCF_001074805.1, s__Streptococcus parasanguinis_A, 95.0, 93.42, 0.88; GCF_000164675.2, s__Streptococcus parasanguinis, 95.0, 93.29, 0.67; GCA_018365265.1, s__Streptococcus parasanguinis_G, 95.0331, 93.18, 0.83; GCA_018366675.1, s__Streptococcus parasanguinis_E, 95.293, 92.81, 0.83; GCF_016648925.1, s__Streptococcus sp900766505, 95.2991, 92.66, 1.0; GCA_000180035.1, s__Streptococcus parasanguinis_C, 95.0, 92.52, 0.71; GCF_001073155.1, s__Streptococcus parasanguinis_D, 95.0, 92.47, 0.83; GCF_009717815.1, s__Streptococcus parasanguinis_F, 95.25, 92.19, 0.96; GCA_900755085.1, s__Streptococcus sp900755085, 95.0, 91.73, 0.71; GCF_000314795.2, s__Streptococcus sp000314795, 95.0, 90.77, 0.92; GCF_901875555.1, s__Streptococcus parasanguinis_H, 95.0, 90.69, 0.79; GCF_015553625.1, s__Streptococcus australis_B, 95.0, 87.47, 0.33; GCA_902836505.1, s__Streptococcus sp902836505, 95.0, 87.14, 0.25; GCF_000215385.1, s__Streptococcus infantis_B, 95.0, 86.91, 0.04; GCF_016642265.1, s__Streptococcus lactarius, 95.0, 86.24, 0.62; GCF_001579645.1, s__Streptococcus infantis_E, 95.0, 85.99, 0.08; GCF_004166885.1, s__Streptococcus sp004166885, 95.0, 85.91, 0.46; GCA_902363395.1, s__Streptococcus sp902363395, 95.0, 85.79, 0.46; GCF_003627135.1, s__Streptococcus koreensis, 95.0, 85.71, 0.33; GCF_006385805.1, s__Streptococcus xiaochunlingii, 95.0, 85.55, 0.46; GCF_000186465.1, s__Streptococcus australis, 95.0, 85.02, 0.33; GCF_004785935.1, s__Streptococcus rubneri, 95.0, 83.24, 0.46; GCF_000279535.1, s__Streptococcus infantis_I, 95.0, 82.79, 0.25; GCF_001553685.1, s__Streptococcus sp001553685, 95.0, 82.77, 0.04; GCF_001281025.1, s__Streptococcus mitis_AK, 95.0, 82.16, 0.12; GCF_901542415.1, s__Streptococcus mitis_BL, 95.0, 81.94, 0.04; GCF_003942765.1, s__Streptococcus mitis_BE, 95.0, 81.33, 0.04; GCF_003942795.1, s__Streptococcus mitis_BJ, 95.0, 80.43, 0.04; GCF_009496285.1, s__Streptococcus mitis_BP, 95.0, 80.41, 0.08; GCA_905221385.1, s__Streptococcus sp905221385, 95.0, 80.35, 0.12; GCF_001814775.1, s__Streptococcus sp001814775, 95.0, 80.29, 0.04; GCF_003627155.1, s__Streptococcus gwangjuense, 95.0, 80.27, 0.04; GCF_003942865.1, s__Streptococcus mitis_BI, 95.0, 80.22, 0.04; GCF_002096895.1, s__Streptococcus mitis_AH, 95.0, 80.11, 0.08; GCF_001983955.1, s__Streptococcus oralis_H, 95.0, 80.06, 0.04; GCF_016127915.1, s__Streptococcus oralis_BO, 95.0, 79.93, 0.12; GCF_001808705.1, s__Streptococcus sp001808705, 95.0, 79.92, 0.12; GCF_002093545.1, s__Streptococcus oralis_C, 95.0, 79.91, 0.04; GCA_900555155.1, s__Streptococcus sp900555155, 95.0, 79.91, 0.04; GCF_001073085.1, s__Streptococcus pseudopneumoniae_M, 95.0, 79.75, 0.12; GCF_013394695.1, s__Streptococcus sp013394695, 95.0, 79.72, 0.08; GCF_000411475.1, s__Streptococcus sp000411475, 95.0, 79.6, 0.17; GCF_905187535.1, s__Streptococcus mitis_BS, 95.0, 79.27, 0.08; GCF_001072375.1, s__Streptococcus pseudopneumoniae_L, 95.0, 79.09, 0.04; GCF_001075675.1, s__Streptococcus oralis_V, 95.0, 78.95, 0.08; GCA_900546335.1, s__Streptococcus sp900546335, 95.0, 78.93, 0.0; GCA_905221435.1, s__Streptococcus sp905221435, 95.0, 78.84, 0.12; GCF_018499575.1, s__Streptococcus infantis_K, 95.0, 78.66, 0.04; GCF_001588645.1, s__Streptococcus oralis_AB, 95.0, 78.66, 0.08; GCF_000960085.1, s__Streptococcus infantis_C, 95.0, 78.61, 0.08; GCF_000959945.1, s__Streptococcus oralis_B, 95.0, 78.6, 0.17; GCF_006175905.1, s__Streptococcus oralis_BG, 95.0, 78.59, 0.08; GCF_000960035.1, s__Streptococcus oralis_G, 95.0, 78.54, 0.04; GCF_001811505.1, s__Streptococcus sp001811505, 95.0, 78.38, 0.08; GCF_001650315.1, s__Streptococcus sp001650315, 95.0, 78.21, 0.12; GCF_001579525.1, s__Streptococcus oralis_M, 95.0, 78.12, 0.08; GCF_000253155.1, s__Streptococcus oralis_L, 95.0, 77.96, 0.08; GCF_002096355.1, s__Streptococcus oralis_T, 95.0, 77.9, 0.17; GCF_001579665.1, s__Streptococcus mitis_S, 95.0, 77.8, 0.08; GCF_006385165.1, s__Streptococcus symci, 95.0, 77.73, 0.04; GCF_001074565.1, s__Streptococcus pseudopneumoniae_J, 95.0, 77.7, 0.08; GCF_900637025.1, s__Streptococcus oralis, 95.0, 77.69, 0.08; GCF_001068775.1, s__Streptococcus pseudopneumoniae_N, 95.0, 77.66, 0.08; GCF_003942965.1, s__Streptococcus mitis_BH, 95.0, 77.47, 0.08; GCF_000187465.1, s__Streptococcus infantis, 95.0, 77.4, 0.12; GCF_002096435.1, s__Streptococcus oralis_AA, 95.0, 77.4, 0.08; GCF_001075875.1, s__Streptococcus oralis_I, 95.0, 77.37, 0.12; GCF_018448765.1, s__Streptococcus oralis_BM, 95.0, 77.3, 0.17; GCF_000259505.1, s__Streptococcus sp000259505, 95.0, 77.25, 0.08; GCA_905221255.1, s__Streptococcus sp905221255, 95.0, 77.21, 0.04; GCF_002096445.1, s__Streptococcus oralis_N, 95.0, 77.13, 0.12; GCA_905221295.1, s__Streptococcus sp905221295, 95.0, 77.08, 0.08; GCA_000385835.1, s__Streptococcus mitis_AI, 95.0, 76.81, 0.08; GCF_000963255.1, s__Streptococcus infantis_F, 95.0, 76.76, 0.04; GCF_002096815.1, s__Streptococcus mitis_AD, 95.0, 76.76, 0.04; GCF_000287715.1, s__Streptococcus oralis_Y, 95.0, 76.76, 0.04; GCA_905221415.1, s__Streptococcus sp905221415, 95.0, 76.72, 0.17; GCF_001076775.1, s__Streptococcus pseudopneumoniae_G, 95.0, 76.64, 0.08; GCA_905221155.1, s__Streptococcus sp905221155, 95.0, 76.51, 0.12; GCA_901875575.1, s__Streptococcus sp901875575, 95.0, 76.47, 0.08; GCF_001579025.1, s__Streptococcus oralis_X, 95.0, 76.39, 0.12; GCF_001578935.1, s__Streptococcus oralis_R, 95.0, 76.23, 0.12; GCA_905221305.1, s__Streptococcus sp905221305, 95.0, 76.23, 0.12; GCA_000831085.1, s__Streptococcus sp000831085, 95.0, 75.94, 0.17; GCA_905221355.1, s__Streptococcus sp905221355, 95.0, 75.93, 0.12; GCF_003626515.1, s__Streptococcus chosunense, 95.0, 75.68, 0.08; GCF_002096925.1, s__Streptococcus mitis_AF, 95.0, 75.6, 0.08; GCA_905221225.1, s__Streptococcus sp905221225, 95.0, 75.56, 0.08; GCF_002096595.1, s__Streptococcus oralis_D, 95.0, 75.42, 0.12; GCF_002386345.1, s__Streptococcus oralis_S, 95.0, 75.29, 0.12; GCA_905371745.1, s__Streptococcus sp905371745, 95.0, 74.9, 0.04; GCF_003942675.1, s__Streptococcus oralis_BC, 95.0, 74.9, 0.04; GCA_905221245.1, s__Streptococcus sp905221245, 95.0, 74.52, 0.0; GCF_016658865.1, s__Streptococcus mitis_BT, 95.0, 74.49, 0.0; GCF_001578805.1, s__Streptococcus sp001578805, 95.0, 74.44, 0.04	75.54
JXNC1.5	2269_7	FAHWH25.56;FAHWH34_FDME220050751-1a.18;FHLJZD46.25;FHuNHHMY56.52;FJND4_FDME220051162-1a.24;FQHXN34.13;FXJSW12.80;HeNJZ2hun.25;JXNC1.5;SDJN5.4;WH1_FDME220052851-1a.20	d__Bacteria;p__Firmicutes;c__Bacilli;o__Lactobacillales;f__Streptococcaceae;g__Streptococcus;s__Streptococcus sp001813295	d__Bacteria	p__Firmicutes	c__Bacilli	o__Lactobacillales	f__Streptococcaceae	g__Streptococcus	GCF_001813295.1	95.2593	d__Bacteria;p__Firmicutes;c__Bacilli;o__Lactobacillales;f__Streptococcaceae;g__Streptococcus;s__Streptococcus sp001813295	95.42	0.91						ANI	topological placement and ANI have incongruent species assignments	GCF_001813295.1, s__Streptococcus sp001813295, 95.2593, 95.42, 0.91; GCF_000963275.1, s__Streptococcus parasanguinis_B, 95.2991, 95.02, 0.96; GCF_016648925.1, s__Streptococcus sp900766505, 95.2991, 94.8, 0.96; GCF_001073155.1, s__Streptococcus parasanguinis_D, 95.0, 94.61, 0.87; GCA_018365265.1, s__Streptococcus parasanguinis_G, 95.0331, 94.48, 0.96; GCA_000180035.1, s__Streptococcus parasanguinis_C, 95.0, 94.46, 0.83; GCF_001074805.1, s__Streptococcus parasanguinis_A, 95.0, 94.44, 0.91; GCF_000448565.1, s__Streptococcus sp000448565, 95.2003, 94.42, 0.96; GCF_009717815.1, s__Streptococcus parasanguinis_F, 95.25, 94.33, 0.96; GCA_018366675.1, s__Streptococcus parasanguinis_E, 95.293, 94.26, 0.96; GCF_000164675.2, s__Streptococcus parasanguinis, 95.0, 94.19, 0.83; GCA_902373455.1, s__Streptococcus sp902373455, 95.0, 94.09, 0.78; GCF_901875555.1, s__Streptococcus parasanguinis_H, 95.0, 91.31, 0.87; GCA_900755085.1, s__Streptococcus sp900755085, 95.0, 91.27, 0.83; GCF_000314795.2, s__Streptococcus sp000314795, 95.0, 91.16, 0.87; GCF_000411475.1, s__Streptococcus sp000411475, 95.0, 90.27, 0.17; GCF_015553625.1, s__Streptococcus australis_B, 95.0, 89.85, 0.48; GCF_000963255.1, s__Streptococcus infantis_F, 95.0, 89.8, 0.13; GCA_902363395.1, s__Streptococcus sp902363395, 95.0, 89.15, 0.61; GCF_001553685.1, s__Streptococcus sp001553685, 95.0, 88.89, 0.22; GCF_003627135.1, s__Streptococcus koreensis, 95.0, 88.73, 0.43; GCF_001073085.1, s__Streptococcus pseudopneumoniae_M, 95.0, 88.47, 0.22; GCF_016642265.1, s__Streptococcus lactarius, 95.0, 88.0, 0.78; GCF_004166885.1, s__Streptococcus sp004166885, 95.0, 87.93, 0.61; GCF_000960085.1, s__Streptococcus infantis_C, 95.0, 87.91, 0.17; GCF_006385805.1, s__Streptococcus xiaochunlingii, 95.0, 87.7, 0.61; GCF_001072375.1, s__Streptococcus pseudopneumoniae_L, 95.0, 87.58, 0.17; GCA_902836505.1, s__Streptococcus sp902836505, 95.0, 87.49, 0.26; GCF_001814775.1, s__Streptococcus sp001814775, 95.0, 87.36, 0.17; GCF_001808705.1, s__Streptococcus sp001808705, 95.0, 87.34, 0.22; GCF_004785935.1, s__Streptococcus rubneri, 95.0, 87.07, 0.61; GCF_000960035.1, s__Streptococcus oralis_G, 95.0, 86.72, 0.13; GCF_000186465.1, s__Streptococcus australis, 95.0, 86.64, 0.57; GCF_002096435.1, s__Streptococcus oralis_AA, 95.0, 86.62, 0.17; GCF_001076775.1, s__Streptococcus pseudopneumoniae_G, 95.0, 86.22, 0.13; GCF_001579645.1, s__Streptococcus infantis_E, 95.0, 86.16, 0.26; GCF_009496285.1, s__Streptococcus mitis_BP, 95.0, 86.04, 0.17; GCF_001075875.1, s__Streptococcus oralis_I, 95.0, 85.69, 0.22; GCF_000215385.1, s__Streptococcus infantis_B, 95.0, 85.56, 0.26; GCA_905221295.1, s__Streptococcus sp905221295, 95.0, 85.5, 0.22; GCF_001578805.1, s__Streptococcus sp001578805, 95.0, 85.47, 0.17; GCF_000279535.1, s__Streptococcus infantis_I, 95.0, 85.33, 0.26; GCA_905221355.1, s__Streptococcus sp905221355, 95.0, 85.28, 0.17; GCF_006385165.1, s__Streptococcus symci, 95.0, 85.18, 0.17; GCF_001068775.1, s__Streptococcus pseudopneumoniae_N, 95.0, 85.17, 0.17; GCF_013394695.1, s__Streptococcus sp013394695, 95.0, 84.86, 0.26; GCF_000187465.1, s__Streptococcus infantis, 95.0, 84.81, 0.22; GCF_905187535.1, s__Streptococcus mitis_BS, 95.0, 84.79, 0.17; GCF_001983955.1, s__Streptococcus oralis_H, 95.0, 84.68, 0.17; GCF_018499575.1, s__Streptococcus infantis_K, 95.0, 84.48, 0.26; GCA_905221385.1, s__Streptococcus sp905221385, 95.0, 84.46, 0.26; GCA_905221255.1, s__Streptococcus sp905221255, 95.0, 84.34, 0.17; GCF_901542415.1, s__Streptococcus mitis_BL, 95.0, 84.21, 0.17; GCF_000259505.1, s__Streptococcus sp000259505, 95.0, 84.17, 0.17; GCF_003627155.1, s__Streptococcus gwangjuense, 95.0, 83.97, 0.17; GCF_016658865.1, s__Streptococcus mitis_BT, 95.0, 83.9, 0.17; GCA_900550895.1, s__Streptococcus sp900550895, 95.0, 83.88, 0.17; GCF_001281025.1, s__Streptococcus mitis_AK, 95.0, 83.84, 0.26; GCA_905221225.1, s__Streptococcus sp905221225, 95.0, 83.83, 0.22; GCF_003942965.1, s__Streptococcus mitis_BH, 95.0, 83.73, 0.22; GCF_018448765.1, s__Streptococcus oralis_BM, 95.0, 83.72, 0.22; GCF_003942865.1, s__Streptococcus mitis_BI, 95.0, 83.59, 0.17; GCF_006175905.1, s__Streptococcus oralis_BG, 95.0, 83.36, 0.17; GCA_905221245.1, s__Streptococcus sp905221245, 95.0, 83.24, 0.22; GCF_002096925.1, s__Streptococcus mitis_AF, 95.0, 83.12, 0.17; GCF_002096355.1, s__Streptococcus oralis_T, 95.0, 83.05, 0.22; GCF_002386345.1, s__Streptococcus oralis_S, 95.0, 82.98, 0.22; GCF_001811505.1, s__Streptococcus sp001811505, 95.0, 82.95, 0.22; GCA_900546335.1, s__Streptococcus sp900546335, 95.0, 82.81, 0.22; GCF_000287715.1, s__Streptococcus oralis_Y, 95.0, 82.8, 0.22; GCA_905221305.1, s__Streptococcus sp905221305, 95.0, 82.69, 0.3; GCF_001579025.1, s__Streptococcus oralis_X, 95.0, 82.68, 0.26; GCF_003626515.1, s__Streptococcus chosunense, 95.0, 82.66, 0.26; GCF_001578935.1, s__Streptococcus oralis_R, 95.0, 82.6, 0.22; GCF_001650315.1, s__Streptococcus sp001650315, 95.0, 82.5, 0.26; GCF_003942765.1, s__Streptococcus mitis_BE, 95.0, 82.46, 0.26; GCF_900637025.1, s__Streptococcus oralis, 95.0, 82.23, 0.22; GCA_905221435.1, s__Streptococcus sp905221435, 95.0, 82.16, 0.26; GCA_905221155.1, s__Streptococcus sp905221155, 95.0, 82.15, 0.3; GCF_001075675.1, s__Streptococcus oralis_V, 95.0, 82.1, 0.3; GCA_901875575.1, s__Streptococcus sp901875575, 95.0, 82.01, 0.17; GCF_003942795.1, s__Streptococcus mitis_BJ, 95.0, 81.99, 0.22; GCF_001579525.1, s__Streptococcus oralis_M, 95.0, 81.95, 0.26; GCF_000959945.1, s__Streptococcus oralis_B, 95.0, 81.92, 0.26; GCF_001579665.1, s__Streptococcus mitis_S, 95.0, 81.91, 0.26; GCF_002093545.1, s__Streptococcus oralis_C, 95.0, 81.81, 0.22; GCA_905221415.1, s__Streptococcus sp905221415, 95.0, 81.75, 0.3; GCF_002096895.1, s__Streptococcus mitis_AH, 95.0, 81.51, 0.26; GCF_002096815.1, s__Streptococcus mitis_AD, 95.0, 81.47, 0.26; GCF_003942675.1, s__Streptococcus oralis_BC, 95.0, 81.25, 0.22; GCF_001074565.1, s__Streptococcus pseudopneumoniae_J, 95.0, 81.23, 0.26; GCA_000831085.1, s__Streptococcus sp000831085, 95.0, 81.16, 0.26; GCF_016127915.1, s__Streptococcus oralis_BO, 95.0, 81.12, 0.3; GCA_905371745.1, s__Streptococcus sp905371745, 95.0, 80.68, 0.26; GCF_002096595.1, s__Streptococcus oralis_D, 95.0, 80.43, 0.26; GCA_000385835.1, s__Streptococcus mitis_AI, 95.0, 80.4, 0.17; GCF_001588645.1, s__Streptococcus oralis_AB, 95.0, 80.13, 0.26; GCF_000253155.1, s__Streptococcus oralis_L, 95.0, 80.13, 0.3; GCF_002096445.1, s__Streptococcus oralis_N, 95.0, 80.13, 0.3; GCA_900555155.1, s__Streptococcus sp900555155, 95.0, 79.85, 0.22	86.58
LNSY5.8	2269_4	CS9.21;FCQNA20hun.20;FeceGuXi15013.111;FFJLY16.25;FGD16I1_FDME220051999-1a.12;FGD17I1_FDME220052002-1a.11;FGD24I1_FDME220052016-1a.9;FGSYC2.10;FHNFQ16.26;FHNXY12.34;FHNXY48.81;FJXSRPY53.99;FNMHLBE18.83;FNXYCHL16.103;FQHXN31.39;FSDLZ05.62;FSDLZ26.37;FSHCM83.112;FZJJH15.18;FZJJH3hun.8;HLJDQ1.28;HNZZ14_FDME220052292-1a.4;LNSY5.8;M2CF21.7;SDJN15.13	d__Bacteria;p__Firmicutes;c__Bacilli;o__Lactobacillales;f__Streptococcaceae;g__Streptococcus;s__Streptococcus sp001813295	d__Bacteria	p__Firmicutes	c__Bacilli	o__Lactobacillales	f__Streptococcaceae	g__Streptococcus	GCF_001813295.1	95.2593	d__Bacteria;p__Firmicutes;c__Bacilli;o__Lactobacillales;f__Streptococcaceae;g__Streptococcus;s__Streptococcus sp001813295	95.46	0.89						ANI	topological placement and ANI have incongruent species assignments	GCF_001813295.1, s__Streptococcus sp001813295, 95.2593, 95.46, 0.89; GCF_009717815.1, s__Streptococcus parasanguinis_F, 95.25, 95.33, 0.96; GCF_001073155.1, s__Streptococcus parasanguinis_D, 95.0, 95.3, 0.79; GCF_016648925.1, s__Streptococcus sp900766505, 95.2991, 94.9, 1.0; GCF_000448565.1, s__Streptococcus sp000448565, 95.2003, 94.89, 1.0; GCA_018366675.1, s__Streptococcus parasanguinis_E, 95.293, 94.63, 0.96; GCA_018365265.1, s__Streptococcus parasanguinis_G, 95.0331, 94.37, 0.89; GCF_000963275.1, s__Streptococcus parasanguinis_B, 95.2991, 94.33, 0.96; GCA_000180035.1, s__Streptococcus parasanguinis_C, 95.0, 94.15, 0.79; GCF_000164675.2, s__Streptococcus parasanguinis, 95.0, 93.69, 0.82; GCA_902373455.1, s__Streptococcus sp902373455, 95.0, 93.38, 0.68; GCF_001074805.1, s__Streptococcus parasanguinis_A, 95.0, 93.27, 0.89; GCF_000314795.2, s__Streptococcus sp000314795, 95.0, 90.6, 0.86; GCA_900755085.1, s__Streptococcus sp900755085, 95.0, 90.53, 0.79; GCF_009496285.1, s__Streptococcus mitis_BP, 95.0, 89.39, 0.11; GCF_901875555.1, s__Streptococcus parasanguinis_H, 95.0, 89.13, 0.89; GCF_001578805.1, s__Streptococcus sp001578805, 95.0, 88.49, 0.11; GCA_902363395.1, s__Streptococcus sp902363395, 95.0, 88.49, 0.57; GCF_000411475.1, s__Streptococcus sp000411475, 95.0, 88.45, 0.14; GCF_001814775.1, s__Streptococcus sp001814775, 95.0, 88.38, 0.14; GCF_001553685.1, s__Streptococcus sp001553685, 95.0, 88.36, 0.18; GCF_001075875.1, s__Streptococcus oralis_I, 95.0, 87.95, 0.14; GCF_003942765.1, s__Streptococcus mitis_BE, 95.0, 87.8, 0.11; GCF_018499575.1, s__Streptococcus infantis_K, 95.0, 87.64, 0.21; GCF_000963255.1, s__Streptococcus infantis_F, 95.0, 87.41, 0.14; GCF_000186465.1, s__Streptococcus australis, 95.0, 87.23, 0.54; GCF_001579645.1, s__Streptococcus infantis_E, 95.0, 87.07, 0.21; GCF_003942965.1, s__Streptococcus mitis_BH, 95.0, 86.92, 0.11; GCF_016642265.1, s__Streptococcus lactarius, 95.0, 86.82, 0.75; GCF_001073085.1, s__Streptococcus pseudopneumoniae_M, 95.0, 86.65, 0.18; GCF_001072375.1, s__Streptococcus pseudopneumoniae_L, 95.0, 86.65, 0.14; GCF_015553625.1, s__Streptococcus australis_B, 95.0, 86.61, 0.54; GCA_900550895.1, s__Streptococcus sp900550895, 95.0, 86.59, 0.11; GCF_004166885.1, s__Streptococcus sp004166885, 95.0, 86.44, 0.64; GCF_006385805.1, s__Streptococcus xiaochunlingii, 95.0, 86.18, 0.64; GCF_003942675.1, s__Streptococcus oralis_BC, 95.0, 86.09, 0.14; GCA_000385835.1, s__Streptococcus mitis_AI, 95.0, 86.08, 0.07; GCF_004785935.1, s__Streptococcus rubneri, 95.0, 85.98, 0.57; GCF_001068775.1, s__Streptococcus pseudopneumoniae_N, 95.0, 85.94, 0.14; GCF_000960085.1, s__Streptococcus infantis_C, 95.0, 85.93, 0.18; GCF_001650315.1, s__Streptococcus sp001650315, 95.0, 85.89, 0.14; GCF_003627155.1, s__Streptococcus gwangjuense, 95.0, 85.76, 0.14; GCA_905221245.1, s__Streptococcus sp905221245, 95.0, 85.68, 0.14; GCF_001281025.1, s__Streptococcus mitis_AK, 95.0, 85.67, 0.21; GCF_000960035.1, s__Streptococcus oralis_G, 95.0, 85.57, 0.14; GCF_002096895.1, s__Streptococcus mitis_AH, 95.0, 85.51, 0.18; GCF_003627135.1, s__Streptococcus koreensis, 95.0, 85.33, 0.54; GCF_006385165.1, s__Streptococcus symci, 95.0, 85.13, 0.14; GCF_001983955.1, s__Streptococcus oralis_H, 95.0, 84.95, 0.14; GCF_016658865.1, s__Streptococcus mitis_BT, 95.0, 84.9, 0.14; GCF_901542415.1, s__Streptococcus mitis_BL, 95.0, 84.83, 0.14; GCF_013394695.1, s__Streptococcus sp013394695, 95.0, 84.76, 0.29; GCF_001808705.1, s__Streptococcus sp001808705, 95.0, 84.73, 0.25; GCF_002096435.1, s__Streptococcus oralis_AA, 95.0, 84.63, 0.14; GCA_902836505.1, s__Streptococcus sp902836505, 95.0, 84.62, 0.32; GCF_000279535.1, s__Streptococcus infantis_I, 95.0, 84.39, 0.21; GCF_002096815.1, s__Streptococcus mitis_AD, 95.0, 84.31, 0.14; GCF_003942865.1, s__Streptococcus mitis_BI, 95.0, 84.16, 0.14; GCF_001076775.1, s__Streptococcus pseudopneumoniae_G, 95.0, 84.09, 0.14; GCF_900637025.1, s__Streptococcus oralis, 95.0, 84.07, 0.25; GCF_000215385.1, s__Streptococcus infantis_B, 95.0, 84.03, 0.21; GCA_905221225.1, s__Streptococcus sp905221225, 95.0, 83.87, 0.14; GCA_901875575.1, s__Streptococcus sp901875575, 95.0, 83.83, 0.14; GCF_000287715.1, s__Streptococcus oralis_Y, 95.0, 83.59, 0.18; GCF_002096925.1, s__Streptococcus mitis_AF, 95.0, 83.51, 0.14; GCF_001579665.1, s__Streptococcus mitis_S, 95.0, 83.41, 0.18; GCA_900546335.1, s__Streptococcus sp900546335, 95.0, 83.4, 0.18; GCF_003626515.1, s__Streptococcus chosunense, 95.0, 83.39, 0.14; GCA_905221155.1, s__Streptococcus sp905221155, 95.0, 83.35, 0.18; GCA_905371745.1, s__Streptococcus sp905371745, 95.0, 83.33, 0.18; GCF_000253155.1, s__Streptococcus oralis_L, 95.0, 83.13, 0.18; GCF_000259505.1, s__Streptococcus sp000259505, 95.0, 83.09, 0.18; GCF_905187535.1, s__Streptococcus mitis_BS, 95.0, 82.97, 0.18; GCA_905221295.1, s__Streptococcus sp905221295, 95.0, 82.86, 0.21; GCF_001579525.1, s__Streptococcus oralis_M, 95.0, 82.82, 0.18; GCA_905221355.1, s__Streptococcus sp905221355, 95.0, 82.69, 0.25; GCF_002386345.1, s__Streptococcus oralis_S, 95.0, 82.67, 0.21; GCF_000187465.1, s__Streptococcus infantis, 95.0, 82.53, 0.29; GCA_905221305.1, s__Streptococcus sp905221305, 95.0, 82.43, 0.25; GCF_006175905.1, s__Streptococcus oralis_BG, 95.0, 82.37, 0.18; GCF_002093545.1, s__Streptococcus oralis_C, 95.0, 82.33, 0.18; GCF_001075675.1, s__Streptococcus oralis_V, 95.0, 82.3, 0.21; GCF_001074565.1, s__Streptococcus pseudopneumoniae_J, 95.0, 82.29, 0.25; GCF_002096355.1, s__Streptococcus oralis_T, 95.0, 82.26, 0.25; GCA_900555155.1, s__Streptococcus sp900555155, 95.0, 82.23, 0.14; GCA_905221385.1, s__Streptococcus sp905221385, 95.0, 82.13, 0.25; GCF_018448765.1, s__Streptococcus oralis_BM, 95.0, 82.06, 0.25; GCA_000831085.1, s__Streptococcus sp000831085, 95.0, 81.97, 0.25; GCF_001578935.1, s__Streptococcus oralis_R, 95.0, 81.62, 0.21; GCA_905221415.1, s__Streptococcus sp905221415, 95.0, 81.62, 0.25; GCF_003942795.1, s__Streptococcus mitis_BJ, 95.0, 81.61, 0.21; GCF_001811505.1, s__Streptococcus sp001811505, 95.0, 81.6, 0.25; GCA_905221255.1, s__Streptococcus sp905221255, 95.0, 81.55, 0.21; GCF_001579025.1, s__Streptococcus oralis_X, 95.0, 81.19, 0.25; GCF_002096445.1, s__Streptococcus oralis_N, 95.0, 80.97, 0.21; GCF_000959945.1, s__Streptococcus oralis_B, 95.0, 80.89, 0.25; GCA_905221435.1, s__Streptococcus sp905221435, 95.0, 80.7, 0.32; GCF_002096595.1, s__Streptococcus oralis_D, 95.0, 80.69, 0.21; GCF_016127915.1, s__Streptococcus oralis_BO, 95.0, 80.38, 0.25; GCF_001588645.1, s__Streptococcus oralis_AB, 95.0, 80.04, 0.25	87.29
SHXXY1hun.24	2269_1	AHHF1.25;FGD9I2_FDME220051986-1a.36;FGXGL12_FDME220052067-1a.84;FGZ26I2_FDME220052022-1a.16;FHLJYC31.31;FSHCM55hun.5;FXJKS23.60;FZJTZ34.77;JSZJ5.12;SHXXY1hun.24	d__Bacteria;p__Firmicutes;c__Bacilli;o__Lactobacillales;f__Streptococcaceae;g__Streptococcus;s__Streptococcus parasanguinis_F	d__Bacteria	p__Firmicutes	c__Bacilli	o__Lactobacillales	f__Streptococcaceae	g__Streptococcus	GCF_009717815.1	95.25	d__Bacteria;p__Firmicutes;c__Bacilli;o__Lactobacillales;f__Streptococcaceae;g__Streptococcus;s__Streptococcus parasanguinis_F	96.03	1						ANI	topological placement and ANI have incongruent species assignments	GCF_009717815.1, s__Streptococcus parasanguinis_F, 95.25, 96.03, 1.0; GCF_016648925.1, s__Streptococcus sp900766505, 95.2991, 95.76, 1.0; GCF_000448565.1, s__Streptococcus sp000448565, 95.2003, 95.61, 0.96; GCF_001813295.1, s__Streptococcus sp001813295, 95.2593, 95.5, 0.92; GCA_018366675.1, s__Streptococcus parasanguinis_E, 95.293, 95.17, 0.96; GCF_001073155.1, s__Streptococcus parasanguinis_D, 95.0, 94.84, 0.84; GCF_000963275.1, s__Streptococcus parasanguinis_B, 95.2991, 94.69, 0.96; GCA_000180035.1, s__Streptococcus parasanguinis_C, 95.0, 94.68, 0.8; GCF_000164675.2, s__Streptococcus parasanguinis, 95.0, 94.33, 0.84; GCA_018365265.1, s__Streptococcus parasanguinis_G, 95.0331, 93.77, 0.96; GCF_001074805.1, s__Streptococcus parasanguinis_A, 95.0, 93.54, 0.96; GCA_902373455.1, s__Streptococcus sp902373455, 95.0, 92.84, 0.76; GCA_900755085.1, s__Streptococcus sp900755085, 95.0, 90.97, 0.84; GCF_000314795.2, s__Streptococcus sp000314795, 95.0, 90.61, 0.88; GCF_901875555.1, s__Streptococcus parasanguinis_H, 95.0, 90.16, 0.88; GCA_905221245.1, s__Streptococcus sp905221245, 95.0, 88.87, 0.08; GCF_000960035.1, s__Streptococcus oralis_G, 95.0, 88.0, 0.08; GCA_900550895.1, s__Streptococcus sp900550895, 95.0, 87.33, 0.12; GCF_016642265.1, s__Streptococcus lactarius, 95.0, 86.99, 0.68; GCA_902363395.1, s__Streptococcus sp902363395, 95.0, 86.5, 0.56; GCF_001068775.1, s__Streptococcus pseudopneumoniae_N, 95.0, 86.49, 0.2; GCF_002096925.1, s__Streptococcus mitis_AF, 95.0, 86.29, 0.12; GCF_006385805.1, s__Streptococcus xiaochunlingii, 95.0, 86.27, 0.56; GCA_900546335.1, s__Streptococcus sp900546335, 95.0, 86.27, 0.12; GCF_002096895.1, s__Streptococcus mitis_AH, 95.0, 86.04, 0.2; GCF_000963255.1, s__Streptococcus infantis_F, 95.0, 86.02, 0.12; GCF_001808705.1, s__Streptococcus sp001808705, 95.0, 85.64, 0.12; GCF_004785935.1, s__Streptococcus rubneri, 95.0, 85.56, 0.56; GCF_004166885.1, s__Streptococcus sp004166885, 95.0, 85.39, 0.6; GCF_901542415.1, s__Streptococcus mitis_BL, 95.0, 85.33, 0.12; GCF_000411475.1, s__Streptococcus sp000411475, 95.0, 85.3, 0.12; GCF_015553625.1, s__Streptococcus australis_B, 95.0, 85.28, 0.56; GCF_001073085.1, s__Streptococcus pseudopneumoniae_M, 95.0, 85.26, 0.12; GCF_001814775.1, s__Streptococcus sp001814775, 95.0, 85.14, 0.16; GCF_001281025.1, s__Streptococcus mitis_AK, 95.0, 85.04, 0.2; GCF_000186465.1, s__Streptococcus australis, 95.0, 84.98, 0.52; GCF_006385165.1, s__Streptococcus symci, 95.0, 84.97, 0.12; GCF_016658865.1, s__Streptococcus mitis_BT, 95.0, 84.76, 0.12; GCF_003942765.1, s__Streptococcus mitis_BE, 95.0, 84.65, 0.16; GCF_003627135.1, s__Streptococcus koreensis, 95.0, 84.64, 0.56; GCF_003942675.1, s__Streptococcus oralis_BC, 95.0, 84.56, 0.16; GCA_902836505.1, s__Streptococcus sp902836505, 95.0, 84.5, 0.32; GCF_002096815.1, s__Streptococcus mitis_AD, 95.0, 84.39, 0.12; GCF_000959945.1, s__Streptococcus oralis_B, 95.0, 84.15, 0.2; GCF_001076775.1, s__Streptococcus pseudopneumoniae_G, 95.0, 83.76, 0.16; GCF_003942965.1, s__Streptococcus mitis_BH, 95.0, 83.58, 0.16; GCF_002386345.1, s__Streptococcus oralis_S, 95.0, 83.51, 0.24; GCF_013394695.1, s__Streptococcus sp013394695, 95.0, 83.45, 0.12; GCF_001075675.1, s__Streptococcus oralis_V, 95.0, 83.23, 0.2; GCF_001074565.1, s__Streptococcus pseudopneumoniae_J, 95.0, 83.15, 0.24; GCA_905371745.1, s__Streptococcus sp905371745, 95.0, 83.14, 0.16; GCF_001983955.1, s__Streptococcus oralis_H, 95.0, 83.1, 0.16; GCA_905221225.1, s__Streptococcus sp905221225, 95.0, 83.09, 0.24; GCF_001650315.1, s__Streptococcus sp001650315, 95.0, 82.86, 0.2; GCF_018499575.1, s__Streptococcus infantis_K, 95.0, 82.77, 0.2; GCF_009496285.1, s__Streptococcus mitis_BP, 95.0, 82.52, 0.16; GCF_003627155.1, s__Streptococcus gwangjuense, 95.0, 82.43, 0.16; GCA_000831085.1, s__Streptococcus sp000831085, 95.0, 82.43, 0.24; GCF_001553685.1, s__Streptococcus sp001553685, 95.0, 82.36, 0.16; GCA_905221255.1, s__Streptococcus sp905221255, 95.0, 82.31, 0.16; GCA_905221295.1, s__Streptococcus sp905221295, 95.0, 82.28, 0.2; GCF_000259505.1, s__Streptococcus sp000259505, 95.0, 82.26, 0.16; GCF_001579025.1, s__Streptococcus oralis_X, 95.0, 82.26, 0.2; GCA_901875575.1, s__Streptococcus sp901875575, 95.0, 82.12, 0.16; GCF_001072375.1, s__Streptococcus pseudopneumoniae_L, 95.0, 82.04, 0.2; GCF_000215385.1, s__Streptococcus infantis_B, 95.0, 82.04, 0.2; GCA_905221385.1, s__Streptococcus sp905221385, 95.0, 82.03, 0.24; GCF_001811505.1, s__Streptococcus sp001811505, 95.0, 82.0, 0.16; GCF_000187465.1, s__Streptococcus infantis, 95.0, 81.85, 0.2; GCF_001579665.1, s__Streptococcus mitis_S, 95.0, 81.83, 0.2; GCA_905221435.1, s__Streptococcus sp905221435, 95.0, 81.65, 0.24; GCF_001075875.1, s__Streptococcus oralis_I, 95.0, 81.65, 0.16; GCA_905221355.1, s__Streptococcus sp905221355, 95.0, 81.61, 0.24; GCA_000385835.1, s__Streptococcus mitis_AI, 95.0, 81.6, 0.16; GCF_001579525.1, s__Streptococcus oralis_M, 95.0, 81.55, 0.2; GCF_900637025.1, s__Streptococcus oralis, 95.0, 81.48, 0.24; GCF_002093545.1, s__Streptococcus oralis_C, 95.0, 81.46, 0.16; GCA_905221305.1, s__Streptococcus sp905221305, 95.0, 81.41, 0.24; GCF_001579645.1, s__Streptococcus infantis_E, 95.0, 81.4, 0.2; GCF_002096445.1, s__Streptococcus oralis_N, 95.0, 81.31, 0.24; GCF_905187535.1, s__Streptococcus mitis_BS, 95.0, 81.27, 0.2; GCF_001578805.1, s__Streptococcus sp001578805, 95.0, 81.22, 0.16; GCF_002096435.1, s__Streptococcus oralis_AA, 95.0, 81.17, 0.2; GCF_000960085.1, s__Streptococcus infantis_C, 95.0, 81.06, 0.2; GCF_003942865.1, s__Streptococcus mitis_BI, 95.0, 81.04, 0.2; GCF_002096595.1, s__Streptococcus oralis_D, 95.0, 81.02, 0.24; GCF_000253155.1, s__Streptococcus oralis_L, 95.0, 81.02, 0.2; GCF_018448765.1, s__Streptococcus oralis_BM, 95.0, 80.93, 0.28; GCF_006175905.1, s__Streptococcus oralis_BG, 95.0, 80.86, 0.2; GCF_000279535.1, s__Streptococcus infantis_I, 95.0, 80.86, 0.28; GCF_003626515.1, s__Streptococcus chosunense, 95.0, 80.66, 0.2; GCA_905221155.1, s__Streptococcus sp905221155, 95.0, 80.57, 0.24; GCF_003942795.1, s__Streptococcus mitis_BJ, 95.0, 80.46, 0.24; GCA_905221415.1, s__Streptococcus sp905221415, 95.0, 80.25, 0.28; GCF_001588645.1, s__Streptococcus oralis_AB, 95.0, 80.2, 0.24; GCF_001578935.1, s__Streptococcus oralis_R, 95.0, 79.97, 0.24; GCF_000287715.1, s__Streptococcus oralis_Y, 95.0, 79.58, 0.28; GCF_016127915.1, s__Streptococcus oralis_BO, 95.0, 79.32, 0.32; GCF_002096355.1, s__Streptococcus oralis_T, 95.0, 78.74, 0.32; GCA_900555155.1, s__Streptococcus sp900555155, 95.0, 78.62, 0.16	89.26
TJDG9.16	2269_9	FGZ32I1_FDME220052031-1a.30;TJDG9.16	d__Bacteria;p__Firmicutes;c__Bacilli;o__Lactobacillales;f__Streptococcaceae;g__Streptococcus;s__Streptococcus parasanguinis	d__Bacteria	p__Firmicutes	c__Bacilli	o__Lactobacillales	f__Streptococcaceae	g__Streptococcus	GCF_000164675.2	95	d__Bacteria;p__Firmicutes;c__Bacilli;o__Lactobacillales;f__Streptococcaceae;g__Streptococcus;s__Streptococcus parasanguinis	95.56	0.87	GCF_000164675.2	95	d__Bacteria;p__Firmicutes;c__Bacilli;o__Lactobacillales;f__Streptococcaceae;g__Streptococcus;s__Streptococcus parasanguinis	95.56	0.87	taxonomic classification defined by topology and ANI	topological placement and ANI have congruent species assignments	GCF_001813295.1, s__Streptococcus sp001813295, 95.2593, 93.74, 0.93; GCA_018366675.1, s__Streptococcus parasanguinis_E, 95.293, 93.61, 0.8; GCF_001073155.1, s__Streptococcus parasanguinis_D, 95.0, 93.53, 0.53; GCF_000448565.1, s__Streptococcus sp000448565, 95.2003, 93.22, 0.67; GCF_009717815.1, s__Streptococcus parasanguinis_F, 95.25, 93.18, 0.6; GCA_000180035.1, s__Streptococcus parasanguinis_C, 95.0, 92.81, 0.53; GCF_000963275.1, s__Streptococcus parasanguinis_B, 95.2991, 92.81, 0.6; GCA_018365265.1, s__Streptococcus parasanguinis_G, 95.0331, 91.98, 0.53; GCF_016648925.1, s__Streptococcus sp900766505, 95.2991, 91.93, 0.73; GCA_902373455.1, s__Streptococcus sp902373455, 95.0, 91.89, 0.4; GCF_001074805.1, s__Streptococcus parasanguinis_A, 95.0, 91.32, 0.6; GCA_900755085.1, s__Streptococcus sp900755085, 95.0, 89.71, 0.53; GCA_902363395.1, s__Streptococcus sp902363395, 95.0, 89.61, 0.33; GCF_004166885.1, s__Streptococcus sp004166885, 95.0, 88.68, 0.4; GCF_000314795.2, s__Streptococcus sp000314795, 95.0, 88.35, 0.53; GCF_901875555.1, s__Streptococcus parasanguinis_H, 95.0, 88.18, 0.53; GCF_015553625.1, s__Streptococcus australis_B, 95.0, 87.4, 0.27; GCF_000186465.1, s__Streptococcus australis, 95.0, 86.15, 0.53; GCF_006385805.1, s__Streptococcus xiaochunlingii, 95.0, 86.0, 0.4; GCA_902836505.1, s__Streptococcus sp902836505, 95.0, 85.95, 0.33; GCF_003627135.1, s__Streptococcus koreensis, 95.0, 84.11, 0.4; GCF_016642265.1, s__Streptococcus lactarius, 95.0, 83.77, 0.6; GCF_001579645.1, s__Streptococcus infantis_E, 95.0, 83.13, 0.07; GCF_004785935.1, s__Streptococcus rubneri, 95.0, 83.01, 0.53; GCF_000279535.1, s__Streptococcus infantis_I, 95.0, 82.82, 0.13; GCF_013394695.1, s__Streptococcus sp013394695, 95.0, 82.16, 0.2; GCF_000960085.1, s__Streptococcus infantis_C, 95.0, 81.2, 0.07; GCF_001068775.1, s__Streptococcus pseudopneumoniae_N, 95.0, 81.07, 0.0; GCF_001808705.1, s__Streptococcus sp001808705, 95.0, 80.3, 0.07; GCF_001072375.1, s__Streptococcus pseudopneumoniae_L, 95.0, 80.03, 0.07; GCF_009496285.1, s__Streptococcus mitis_BP, 95.0, 78.79, 0.07; GCF_000187465.1, s__Streptococcus infantis, 95.0, 78.51, 0.07; GCF_001811505.1, s__Streptococcus sp001811505, 95.0, 77.89, 0.2; GCF_002386345.1, s__Streptococcus oralis_S, 95.0, 77.16, 0.13; GCF_001579525.1, s__Streptococcus oralis_M, 95.0, 77.13, 0.07; GCF_001578935.1, s__Streptococcus oralis_R, 95.0, 77.08, 0.07; GCF_000287715.1, s__Streptococcus oralis_Y, 95.0, 77.08, 0.07; GCF_003942765.1, s__Streptococcus mitis_BE, 95.0, 77.02, 0.07; GCA_905221435.1, s__Streptococcus sp905221435, 95.0, 77.02, 0.07; GCF_001578805.1, s__Streptococcus sp001578805, 95.0, 77.02, 0.07; GCF_001579665.1, s__Streptococcus mitis_S, 95.0, 77.02, 0.07; GCF_002096815.1, s__Streptococcus mitis_AD, 95.0, 77.02, 0.07; GCF_000411475.1, s__Streptococcus sp000411475, 95.0, 77.0, 0.13; GCF_002096595.1, s__Streptococcus oralis_D, 95.0, 76.68, 0.13; GCF_001075675.1, s__Streptococcus oralis_V, 95.0, 76.16, 0.2; GCA_000831085.1, s__Streptococcus sp000831085, 95.0, 75.93, 0.13; GCF_000959945.1, s__Streptococcus oralis_B, 95.0, 75.92, 0.13; GCF_002096355.1, s__Streptococcus oralis_T, 95.0, 75.8, 0.13; GCF_003626515.1, s__Streptococcus chosunense, 95.0, 75.8, 0.13; GCA_905371745.1, s__Streptococcus sp905371745, 95.0, 75.8, 0.13; GCA_905221305.1, s__Streptococcus sp905221305, 95.0, 75.8, 0.13; GCF_001588645.1, s__Streptococcus oralis_AB, 95.0, 75.77, 0.2; GCA_900555155.1, s__Streptococcus sp900555155, 95.0, 75.7, 0.13; GCF_001074565.1, s__Streptococcus pseudopneumoniae_J, 95.0, 75.7, 0.13; GCF_001814775.1, s__Streptococcus sp001814775, 95.0, 75.61, 0.07; GCF_001579025.1, s__Streptococcus oralis_X, 95.0, 75.56, 0.2; GCF_900637025.1, s__Streptococcus oralis, 95.0, 75.33, 0.2; GCF_016127915.1, s__Streptococcus oralis_BO, 95.0, 75.33, 0.2; GCF_002096445.1, s__Streptococcus oralis_N, 95.0, 75.33, 0.2; GCF_000253155.1, s__Streptococcus oralis_L, 95.0, 74.89, 0.2; GCA_000385835.1, s__Streptococcus mitis_AI, 95.0, 74.76, 0.07; GCA_905221355.1, s__Streptococcus sp905221355, 95.0, 74.7, 0.07; GCF_003942795.1, s__Streptococcus mitis_BJ, 95.0, 74.68, 0.13; GCA_905221385.1, s__Streptococcus sp905221385, 95.0, 74.66, 0.13; GCF_018499575.1, s__Streptococcus infantis_K, 95.0, 74.65, 0.07; GCF_002096895.1, s__Streptococcus mitis_AH, 95.0, 74.57, 0.07; GCF_006175905.1, s__Streptococcus oralis_BG, 95.0, 74.57, 0.07; GCF_018448765.1, s__Streptococcus oralis_BM, 95.0, 74.57, 0.07; GCF_000960035.1, s__Streptococcus oralis_G, 95.0, 74.54, 0.13; GCF_003942675.1, s__Streptococcus oralis_BC, 95.0, 74.54, 0.13; GCA_901875575.1, s__Streptococcus sp901875575, 95.0, 74.54, 0.07; GCF_003942965.1, s__Streptococcus mitis_BH, 95.0, 74.54, 0.0; GCF_016658865.1, s__Streptococcus mitis_BT, 95.0, 74.52, 0.07; GCF_003627155.1, s__Streptococcus gwangjuense, 95.0, 74.52, 0.07; GCA_900550895.1, s__Streptococcus sp900550895, 95.0, 74.52, 0.07; GCA_900546335.1, s__Streptococcus sp900546335, 95.0, 74.52, 0.07; GCF_006385165.1, s__Streptococcus symci, 95.0, 74.52, 0.07; GCA_905221295.1, s__Streptococcus sp905221295, 95.0, 74.52, 0.07; GCF_003942865.1, s__Streptococcus mitis_BI, 95.0, 74.52, 0.07; GCF_001075875.1, s__Streptococcus oralis_I, 95.0, 74.52, 0.0; GCA_905221415.1, s__Streptococcus sp905221415, 95.0, 74.49, 0.2; GCF_001650315.1, s__Streptococcus sp001650315, 95.0, 74.49, 0.13; GCF_905187535.1, s__Streptococcus mitis_BS, 95.0, 74.44, 0.0; GCF_002096435.1, s__Streptococcus oralis_AA, 95.0, 74.41, 0.0; GCF_000963255.1, s__Streptococcus infantis_F, 95.0, 74.38, 0.07	64.44
FZJHZ11.3	1089_1	AHHF1.26;BJHD3.36;CS9.30;FAHWH13_FDME220050739-1a.31;FAHWH25.10;FAHWH30_FDME220050748-1a.93;FAHWH34_FDME220050751-1a.67;FAHWH36_FDME220050753-1a.66;FBJ36.41;FeceGuXi15016.41;FeceHuBe150133_FDME220052849-1a.35;FFJLY37_FDME220051266-1a.93;FFJLY73.42;FGD22M_FDME220052013-1a.37;FGSYC28.25;FGSZY1.8;FHBSJZ50_FDME220052241-1a.30;FHHMY5.2;FHLJYC17hun.14;FHLJZD26.72;FHLJZD39.18;FHuBWH25hun.6;FJLHD4.73;FJND13.2;FJND14_FDME220051206-1a.11;FJND23_FDME220051214-1a.10;FJND24_FDME220051215-1a.17;FJND6_FDME220051164-1a.23;FJSNT60.50;FJSWXJ15.2;FNXYCHL13.31;FSCPS52.82;FSDJN28.49;FSDLZ10.20;FSDLZ32.96;FSHCM41hun.42;FSHHK25_FDME220054495-1a.139;FSHXBX30.32;FSHXWN24.56;FSHXWN37hun_FDME22H000410-1a.49;FSHXXA33.24;FZJHZ11.3;FZJTZ27.6;FZJTZ45.25;FZJZJ1.34;HuNCS3.47;L1EFC230340_FJXFC13_S266_L003.13;L1EFC230347_FJXFC25_S305_L004.27;LNSY2.20;NMGEL4.55;SDHZ8.38;SHXXA4hun.66	d__Bacteria;p__Firmicutes_A;c__Clostridia;o__Lachnospirales;f__Lachnospiraceae;g__Enterocloster;s__Enterocloster aldenensis	d__Bacteria	p__Firmicutes_A	c__Clostridia	o__Lachnospirales	f__Lachnospiraceae	g__Enterocloster	GCF_003434055.1	95	d__Bacteria;p__Firmicutes_A;c__Clostridia;o__Lachnospirales;f__Lachnospiraceae;g__Enterocloster;s__Enterocloster aldenensis	99.16	1	GCF_003434055.1	95	d__Bacteria;p__Firmicutes_A;c__Clostridia;o__Lachnospirales;f__Lachnospiraceae;g__Enterocloster;s__Enterocloster aldenensis	99.16	1	taxonomic classification defined by topology and ANI	topological placement and ANI have congruent species assignments	GCA_000155435.1, s__Enterocloster sp000155435, 95.0, 90.82, 0.91; GCF_000424325.1, s__Enterocloster clostridioformis_A, 95.0, 82.73, 0.39; GCF_000233455.1, s__Enterocloster citroniae, 95.0, 82.56, 0.57; GCF_900113155.1, s__Enterocloster clostridioformis, 95.0, 82.52, 0.41; GCA_900770345.1, s__Enterocloster sp900770345, 95.0, 81.43, 0.27; GCF_005845215.1, s__Enterocloster sp005845215, 95.0, 81.38, 0.52; GCF_002234575.2, s__Enterocloster bolteae, 95.0, 81.29, 0.57; GCF_003473545.1, s__Enterocloster sp000431375, 95.0, 80.73, 0.2; GCA_001304855.1, s__Enterocloster sp001304855, 95.0, 80.43, 0.32; GCA_900555045.1, s__Enterocloster sp900555045, 95.0, 80.33, 0.32; GCA_019119575.1, s__Enterocloster excrementipullorum, 95.0, 80.03, 0.25; GCA_900753815.1, s__Enterocloster sp900753815, 95.0, 80.0, 0.2; GCA_900547035.1, s__Enterocloster excrementigallinarum, 95.0, 79.8, 0.16; GCA_900543885.1, s__Enterocloster sp900543885, 95.0, 79.64, 0.14; GCA_900549235.1, s__Enterocloster sp900549235, 95.0, 79.6, 0.25; GCA_900551225.1, s__Enterocloster sp900551225, 95.0, 79.57, 0.27; GCF_001517625.2, s__Enterocloster sp001517625, 95.0, 79.45, 0.23; GCA_900759225.1, s__Enterocloster sp900759225, 95.0, 79.17, 0.27; GCF_902364025.1, s__Enterocloster lavalensis, 95.0, 79.0, 0.5; GCF_000158075.1, s__Enterocloster asparagiformis, 95.0, 78.94, 0.34; GCA_018380885.1, s__Enterocloster sp900555905, 95.0, 78.86, 0.45; GCF_009696375.1, s__Enterocloster porci, 95.0, 78.82, 0.2; GCF_013282095.1, s__Enterocloster sp900538485, 95.0, 78.8, 0.2; GCA_019118585.1, s__Enterocloster faecavium, 95.0, 78.22, 0.27; GCA_900541315.1, s__Enterocloster sp900541315, 95.0, 77.62, 0.11	89.42
JSZJ1.1	2160_1	AHHF1.31;BJCY2.13;FAHWH19.20;FHNFQ11.25;FHNFQ4.15;FJND15_FDME220051207-1a.45;FJND7_FDME220051199-1a.32;FNMHHHHT16.78;FSHXXA32.21;FSHXXA39.14;FXJSW24.19;FZJHZ13.37;FZJHZ14.26;FZJHZ4.8;FZJHZ6.41;FZJHZD20.25;FZJJH4hun.5;FZJZJ4.19;HeBSJZ1.11;HeNJZ7hun.17;HeNJZ9hun.4;HuNCS2hun.1;JSZJ1.1;JSZJ4.35;NMGWLCB1hun.10;SDHZ25.4;SDHZ9.23;SHMX1_FDME220054475-1a.10;SHMX3hun.17;SHXXA6.19;TJHX1.26	d__Bacteria;p__Firmicutes;c__Bacilli;o__Lactobacillales;f__Lactobacillaceae;g__Lacticaseibacillus;s__Lacticaseibacillus rhamnosus	d__Bacteria	p__Firmicutes	c__Bacilli	o__Lactobacillales	f__Lactobacillaceae	g__Lacticaseibacillus	GCF_900636965.1	95	d__Bacteria;p__Firmicutes;c__Bacilli;o__Lactobacillales;f__Lactobacillaceae;g__Lacticaseibacillus;s__Lacticaseibacillus rhamnosus	96.51	0.9	GCF_900636965.1	95	d__Bacteria;p__Firmicutes;c__Bacilli;o__Lactobacillales;f__Lactobacillaceae;g__Lacticaseibacillus;s__Lacticaseibacillus rhamnosus	96.51	0.9	taxonomic classification defined by topology and ANI	topological placement and ANI have congruent species assignments	GCF_003946115.1, s__Lacticaseibacillus daqingensis, 95.0, 83.21, 0.03; GCF_009687905.1, s__Lacticaseibacillus zhaodongensis, 95.0, 82.27, 0.03; GCF_000829055.1, s__Lacticaseibacillus casei, 95.0, 81.99, 0.27; GCF_001311785.1, s__Lacticaseibacillus saniviri, 95.0, 81.9, 0.07; GCF_016861765.1, s__Lacticaseibacillus sp016861765, 95.0, 81.46, 0.03; GCF_003946405.1, s__Lacticaseibacillus yichunensis, 95.0, 81.46, 0.03; GCF_000260435.1, s__Lacticaseibacillus zeae, 95.0, 81.37, 0.33; GCF_004123795.1, s__Lacticaseibacillus chiayiensis, 95.0, 81.2, 0.27; GCF_003946465.1, s__Lacticaseibacillus hegangensis, 95.0, 80.35, 0.03; GCF_001312865.1, s__Lacticaseibacillus thailandensis, 95.0, 80.14, 0.03; GCF_003946025.1, s__Lacticaseibacillus songhuajiangensis, 95.0, 79.57, 0.07; GCF_000829035.1, s__Lacticaseibacillus paracasei, 95.0, 79.39, 0.23; GCF_004010095.1, s__Lacticaseibacillus hulanensis, 95.0, 79.1, 0.07; GCF_003946175.1, s__Lacticaseibacillus suibinensis, 95.0, 79.1, 0.07; GCF_001434705.1, s__Lacticaseibacillus nasuensis, 95.0, 78.98, 0.03; GCF_001436115.1, s__Lacticaseibacillus brantae, 95.0, 78.88, 0.1; GCF_016861845.1, s__Lacticaseibacillus sp900540605, 95.0, 78.21, 0.1; GCF_001435035.1, s__Lacticaseibacillus manihotivorans, 95.0, 78.08, 0.07; GCF_013407595.1, s__Lacticaseibacillus absianus, 95.0, 77.21, 0.03; GCF_001311175.1, s__Lacticaseibacillus pantheris, 95.0, 77.0, 0.07; GCF_003946165.1, s__Lacticaseibacillus baoqingensis, 95.0, 76.97, 0.07; GCF_003946305.1, s__Lacticaseibacillus porcinae, 95.0, 76.89, 0.1; GCF_003946485.1, s__Lacticaseibacillus jixianensis, 95.0, 76.52, 0.13; GCF_001436225.1, s__Lacticaseibacillus sharpeae, 95.0, 74.7, 0.03; GCF_001311195.1, s__Lacticaseibacillus camelliae, 95.0, 74.7, 0.03	95.99
FNXYCHL14.12	999_1	AHHF1.36;FAHWH24_FDME220050745-1a.7;FAHWH43_FDME220050760-1a.29;FBJ38.69;FCQHC4.13;FCQTY073_FDME220051150-1a.103;FeceHeNa18.34;FeceHeNa9.23;FFJLY20_FDME220051251-1a.52;FFJLY23_FDME220051254-1a.37;FFJLY4.33;FFJLY59_FDME220051278-1a.44;FFJLY5_FDME220051242-1a.29;FFJLY6_FDME220051243-1a.8;FGDLZ18.14;FGXGL102.63;FGXGL13_FDME220052068-1a.82;FGXGL52_FDME220052107-1a.87;FGXGL59_FDME220052114-1a.75;FGXGL98.31;FGZ37M_FDME220052037-1a.76;FHHMY5.15;FHHMY73.26;FHLJYC31.58;FHLJZD26.56;FHNFQ18.36;FHuBWH15.58;FHuBWH31.2;FHuBWH31.56;FHuNHHMY48.39;FHuNHHMY59.15;FHuNHHMY6.20;FHuNHHMY76.44;FJNDD13_FDME220051230-1a.24;FJSNT39.61;FJSNT44.4;FJXSRPY23.78;FJXSRPY35.107;FJXSRPY53.45;FJXSRPYG18.37;FNXYCHL14.12;FNXYCHL91.16;FQHXN21.35;FQHXN5.7;FSCDJY12.37;FSCDJY41hun.83;FSCDJY98.96;FSCPS15.28;FSHCM16_FDME220054533-1a.63;FSHCM2.24;FSHHK19_FDME220054489-1a.78;FSHXWN24.85;FXJCJ16.20;FYNDL2.31;FYNDL6.54;FZJTZ27.17;FZJTZ42.56;HNZZ13_FDME220052291-1a.9;JSCZD6.54;L1EFC230265_FXJCJ24_S149_L002.11;L1EFC230340_FJXFC13_S266_L003.92;L1EFC230353_FJXFC44_S311_L004.30	d__Bacteria;p__Firmicutes_A;c__Clostridia;o__Lachnospirales;f__Lachnospiraceae;g__Blautia;s__Blautia hansenii	d__Bacteria	p__Firmicutes_A	c__Clostridia	o__Lachnospirales	f__Lachnospiraceae	g__Blautia	GCF_002222595.2	95	d__Bacteria;p__Firmicutes_A;c__Clostridia;o__Lachnospirales;f__Lachnospiraceae;g__Blautia;s__Blautia hansenii	99.01	0.88	GCF_002222595.2	95	d__Bacteria;p__Firmicutes_A;c__Clostridia;o__Lachnospirales;f__Lachnospiraceae;g__Blautia;s__Blautia hansenii	99.01	0.88	taxonomic classification defined by topology and ANI	topological placement and ANI have congruent species assignments	GCA_900539145.1, s__Blautia sp900539145, 95.0, 94.78, 0.71; GCF_900120295.1, s__Blautia sp900120295, 95.0, 91.07, 0.69; GCA_905201915.1, s__Blautia sp900555025, 95.0, 90.42, 0.69; GCA_900547685.1, s__Blautia sp900547685, 95.0, 88.44, 0.57; GCA_003481745.1, s__Blautia stercoris, 95.0, 84.28, 0.21; GCA_019114495.1, s__Blautia stercoravium, 95.0, 83.58, 0.21; GCF_003287895.1, s__Blautia argi, 95.0, 82.14, 0.26; GCA_019118685.1, s__Blautia merdipullorum, 95.0, 81.16, 0.17; GCA_902363515.1, s__Blautia sp000432195, 95.0, 81.14, 0.29; GCF_002161285.1, s__Blautia ornithocaccae, 95.0, 80.88, 0.14; GCA_002270465.1, s__Blautia hominis, 95.0, 80.44, 0.14; GCA_900765525.1, s__Blautia pullicola, 95.0, 80.23, 0.19; GCA_900556555.1, s__Blautia sp900556555, 95.0, 80.11, 0.21; GCF_014287615.1, s__Blautia sp001304935, 95.0, 80.01, 0.21; GCF_013304445.1, s__Blautia sp900541955, 95.0, 79.93, 0.31; GCA_900543715.1, s__Blautia merdigallinarum, 95.0, 79.92, 0.12; GCF_001689125.2, s__Blautia pseudococcoides, 95.0, 79.7, 0.19; GCA_019120515.1, s__Blautia avicola, 95.0, 78.68, 0.14; GCA_019119975.1, s__Blautia merdavium, 95.0, 78.66, 0.24; GCF_900461125.1, s__Blautia coccoides, 95.0, 77.94, 0.24; GCA_905200905.1, s__Blautia sp900753905, 95.0, 77.77, 0.26; GCA_019114545.1, s__Blautia pullistercoris, 95.0, 77.54, 0.17; GCA_019112785.1, s__Blautia stercorigallinarum, 95.0, 77.48, 0.1; GCA_019120545.1, s__Blautia stercoripullorum, 95.0, 77.3, 0.12	94.24
AHHF1.54	1479_2	AHHF1.54	d__Bacteria;p__Actinobacteriota;c__Actinomycetia;o__Actinomycetales;f__Actinomycetaceae;g__Pauljensenia;s__Pauljensenia sp001064145	d__Bacteria	p__Actinobacteriota	c__Actinomycetia	o__Actinomycetales	f__Actinomycetaceae	g__Pauljensenia	GCF_001064145.1	95	d__Bacteria;p__Actinobacteriota;c__Actinomycetia;o__Actinomycetales;f__Actinomycetaceae;g__Pauljensenia;s__Pauljensenia sp001064145	98.76	1	GCF_001064145.1	95	d__Bacteria;p__Actinobacteriota;c__Actinomycetia;o__Actinomycetales;f__Actinomycetaceae;g__Pauljensenia;s__Pauljensenia sp001064145	98.76	1	taxonomic classification defined by topology and ANI	topological placement and ANI have congruent species assignments	GCF_001838165.1, s__Pauljensenia sp001838165, 95.0, 93.56, 0.89; GCA_018375675.1, s__Pauljensenia sp018375675, 95.0, 93.28, 0.87; GCF_005696695.1, s__Pauljensenia odontolytica_C, 95.0, 91.75, 0.92; GCA_018382595.1, s__Pauljensenia sp018382595, 95.0, 91.38, 0.89; GCA_902373435.1, s__Pauljensenia sp902373435, 95.0, 91.03, 0.71; GCA_001072465.1, s__Pauljensenia sp001072465, 95.0, 91.01, 0.92; GCF_009730335.1, s__Pauljensenia odontolytica_A, 95.0, 90.51, 0.84; GCF_002847525.1, s__Pauljensenia odontolytica_B, 95.0, 90.29, 0.87; GCF_000411415.1, s__Pauljensenia sp000411415, 95.0, 89.92, 0.89; GCA_900556405.1, s__Pauljensenia sp900556405, 95.0, 87.59, 0.71; GCF_000466265.1, s__Pauljensenia sp000466265, 95.0, 87.08, 0.84; GCF_000278725.1, s__Pauljensenia sp000278725, 95.0, 86.01, 0.76; GCF_900445025.1, s__Pauljensenia odontolytica, 95.0, 85.53, 0.79; GCA_902373545.1, s__Pauljensenia sp902373545, 95.0, 85.15, 0.76; GCF_000185285.1, s__Pauljensenia sp000185285, 95.0, 83.96, 0.68; GCF_900128465.1, s__Pauljensenia bouchesdurhonensis, 95.0, 83.34, 0.63; GCF_900105015.1, s__Pauljensenia meyeri, 95.0, 82.62, 0.5; GCF_900155605.1, s__Pauljensenia marseillensis, 95.0, 82.31, 0.21; GCF_900155595.1, s__Pauljensenia mediterranea, 95.0, 81.37, 0.21; GCF_000429245.1, s__Pauljensenia georgiae, 95.0, 80.99, 0.47; GCF_001746855.1, s__Pauljensenia hongkongensis, 95.0, 80.85, 0.39; GCF_000308055.1, s__Pauljensenia sp000308055, 95.0, 80.7, 0.26; GCF_000820725.1, s__Pauljensenia polynesiensis, 95.0, 80.59, 0.18; GCF_011038885.2, s__Pauljensenia sp011038875, 95.0, 80.43, 0.05; GCF_900499005.1, s__Pauljensenia culturomici, 95.0, 79.97, 0.34; GCF_000758755.1, s__Pauljensenia sp000758755, 95.0, 79.68, 0.26; GCF_016405145.1, s__Pauljensenia cardiffensis, 95.0, 79.3, 0.16; GCF_900155435.1, s__Pauljensenia provencensis, 95.0, 79.0, 0.26; GCF_003858455.1, s__Pauljensenia canis, 95.0, 78.88, 0.16; GCF_018986735.1, s__Pauljensenia sp018986735, 95.0, 78.45, 0.26; GCF_014208035.1, s__Pauljensenia hyovaginalis, 95.0, 78.41, 0.29; GCF_903645355.1, s__Pauljensenia sp903645355, 95.0, 78.08, 0.13; GCA_015655375.1, s__Pauljensenia sp015655375, 95.0, 78.04, 0.18; GCF_001070855.1, s__Pauljensenia pyogenes_A, 95.0, 77.86, 0.16; GCF_000420425.1, s__Pauljensenia vaccimaxillae, 95.0, 77.66, 0.11; GCF_013407865.1, s__Pauljensenia turicensis, 95.0, 77.54, 0.11; GCA_900554605.1, s__Pauljensenia sp900554605, 95.0, 77.26, 0.11; GCA_900106055.1, s__Pauljensenia radingae_A, 95.0, 76.67, 0.08; GCA_900541895.1, s__Pauljensenia sp900541895, 95.0, 76.62, 0.18; GCF_000429105.1, s__Pauljensenia suimastitidis, 95.0, 74.7, 0.0	84.43
FJND14_FDME220051206-1a.14	1479_3	FJND13.12;FJND14_FDME220051206-1a.14;WH1_FDME220052851-1a.22	d__Bacteria;p__Actinobacteriota;c__Actinomycetia;o__Actinomycetales;f__Actinomycetaceae;g__Pauljensenia;s__Pauljensenia sp000411415	d__Bacteria	p__Actinobacteriota	c__Actinomycetia	o__Actinomycetales	f__Actinomycetaceae	g__Pauljensenia	GCF_000411415.1	95	d__Bacteria;p__Actinobacteriota;c__Actinomycetia;o__Actinomycetales;f__Actinomycetaceae;g__Pauljensenia;s__Pauljensenia sp000411415	97.27	0.94	GCF_000411415.1	95	d__Bacteria;p__Actinobacteriota;c__Actinomycetia;o__Actinomycetales;f__Actinomycetaceae;g__Pauljensenia;s__Pauljensenia sp000411415	97.27	0.94	taxonomic classification defined by topology and ANI	topological placement and ANI have congruent species assignments	GCA_900556405.1, s__Pauljensenia sp900556405, 95.0, 94.04, 0.77; GCF_001838165.1, s__Pauljensenia sp001838165, 95.0, 89.77, 0.89; GCF_001064145.1, s__Pauljensenia sp001064145, 95.0, 89.34, 0.89; GCA_018375675.1, s__Pauljensenia sp018375675, 95.0, 89.33, 0.83; GCF_002847525.1, s__Pauljensenia odontolytica_B, 95.0, 89.12, 0.91; GCA_001072465.1, s__Pauljensenia sp001072465, 95.0, 89.09, 0.86; GCF_005696695.1, s__Pauljensenia odontolytica_C, 95.0, 88.91, 0.86; GCF_009730335.1, s__Pauljensenia odontolytica_A, 95.0, 87.85, 0.83; GCA_018382595.1, s__Pauljensenia sp018382595, 95.0, 87.8, 0.86; GCF_000466265.1, s__Pauljensenia sp000466265, 95.0, 87.17, 0.74; GCF_900445025.1, s__Pauljensenia odontolytica, 95.0, 86.5, 0.71; GCA_902373435.1, s__Pauljensenia sp902373435, 95.0, 85.91, 0.66; GCF_000278725.1, s__Pauljensenia sp000278725, 95.0, 85.84, 0.8; GCA_902373545.1, s__Pauljensenia sp902373545, 95.0, 84.89, 0.71; GCF_000185285.1, s__Pauljensenia sp000185285, 95.0, 84.42, 0.63; GCF_900128465.1, s__Pauljensenia bouchesdurhonensis, 95.0, 84.23, 0.63; GCF_000308055.1, s__Pauljensenia sp000308055, 95.0, 83.04, 0.14; GCF_900499005.1, s__Pauljensenia culturomici, 95.0, 83.03, 0.29; GCF_000758755.1, s__Pauljensenia sp000758755, 95.0, 82.32, 0.17; GCF_900105015.1, s__Pauljensenia meyeri, 95.0, 81.74, 0.49; GCF_001746855.1, s__Pauljensenia hongkongensis, 95.0, 81.62, 0.4; GCF_011038885.2, s__Pauljensenia sp011038875, 95.0, 81.43, 0.11; GCF_900155595.1, s__Pauljensenia mediterranea, 95.0, 81.37, 0.2; GCF_900155605.1, s__Pauljensenia marseillensis, 95.0, 81.15, 0.17; GCF_016405145.1, s__Pauljensenia cardiffensis, 95.0, 80.94, 0.14; GCF_013407865.1, s__Pauljensenia turicensis, 95.0, 80.72, 0.06; GCF_000429245.1, s__Pauljensenia georgiae, 95.0, 80.68, 0.46; GCF_014208035.1, s__Pauljensenia hyovaginalis, 95.0, 80.35, 0.29; GCF_001070855.1, s__Pauljensenia pyogenes_A, 95.0, 80.21, 0.17; GCF_000820725.1, s__Pauljensenia polynesiensis, 95.0, 79.64, 0.26; GCF_003858455.1, s__Pauljensenia canis, 95.0, 79.56, 0.11; GCF_900155435.1, s__Pauljensenia provencensis, 95.0, 79.56, 0.31; GCA_015655375.1, s__Pauljensenia sp015655375, 95.0, 79.21, 0.26; GCA_900541895.1, s__Pauljensenia sp900541895, 95.0, 78.99, 0.11; GCF_018986735.1, s__Pauljensenia sp018986735, 95.0, 78.9, 0.31; GCF_000420425.1, s__Pauljensenia vaccimaxillae, 95.0, 78.54, 0.09; GCF_903645355.1, s__Pauljensenia sp903645355, 95.0, 77.79, 0.11; GCA_900106055.1, s__Pauljensenia radingae_A, 95.0, 77.52, 0.09; GCF_000429105.1, s__Pauljensenia suimastitidis, 95.0, 77.21, 0.03; GCA_900554605.1, s__Pauljensenia sp900554605, 95.0, 77.11, 0.11	90.87
FZJZJ4.13	1479_1	FZJZJ4.13	d__Bacteria;p__Actinobacteriota;c__Actinomycetia;o__Actinomycetales;f__Actinomycetaceae;g__Pauljensenia;s__Pauljensenia sp001838165	d__Bacteria	p__Actinobacteriota	c__Actinomycetia	o__Actinomycetales	f__Actinomycetaceae	g__Pauljensenia	GCF_001838165.1	95	d__Bacteria;p__Actinobacteriota;c__Actinomycetia;o__Actinomycetales;f__Actinomycetaceae;g__Pauljensenia;s__Pauljensenia sp001838165	96.69	0.98	GCF_001838165.1	95	d__Bacteria;p__Actinobacteriota;c__Actinomycetia;o__Actinomycetales;f__Actinomycetaceae;g__Pauljensenia;s__Pauljensenia sp001838165	96.69	0.98	taxonomic classification defined by topology and ANI	topological placement and ANI have congruent species assignments	GCA_018375675.1, s__Pauljensenia sp018375675, 95.0, 93.77, 0.98; GCF_005696695.1, s__Pauljensenia odontolytica_C, 95.0, 93.2, 0.98; GCF_001064145.1, s__Pauljensenia sp001064145, 95.0, 93.1, 0.95; GCA_018382595.1, s__Pauljensenia sp018382595, 95.0, 93.06, 0.91; GCA_001072465.1, s__Pauljensenia sp001072465, 95.0, 93.02, 0.95; GCA_902373435.1, s__Pauljensenia sp902373435, 95.0, 91.87, 0.72; GCF_009730335.1, s__Pauljensenia odontolytica_A, 95.0, 91.75, 0.88; GCF_002847525.1, s__Pauljensenia odontolytica_B, 95.0, 91.48, 0.95; GCF_000411415.1, s__Pauljensenia sp000411415, 95.0, 89.21, 1.0; GCF_900445025.1, s__Pauljensenia odontolytica, 95.0, 87.21, 0.72; GCF_000466265.1, s__Pauljensenia sp000466265, 95.0, 87.17, 0.81; GCF_000278725.1, s__Pauljensenia sp000278725, 95.0, 86.46, 0.79; GCA_900556405.1, s__Pauljensenia sp900556405, 95.0, 85.94, 0.72; GCA_902373545.1, s__Pauljensenia sp902373545, 95.0, 85.31, 0.7; GCF_900155605.1, s__Pauljensenia marseillensis, 95.0, 84.9, 0.21; GCF_001746855.1, s__Pauljensenia hongkongensis, 95.0, 84.63, 0.3; GCF_000185285.1, s__Pauljensenia sp000185285, 95.0, 84.51, 0.67; GCF_000308055.1, s__Pauljensenia sp000308055, 95.0, 84.46, 0.14; GCF_900128465.1, s__Pauljensenia bouchesdurhonensis, 95.0, 83.42, 0.65; GCF_900105015.1, s__Pauljensenia meyeri, 95.0, 83.24, 0.51; GCF_900155595.1, s__Pauljensenia mediterranea, 95.0, 82.09, 0.26; GCF_000429245.1, s__Pauljensenia georgiae, 95.0, 81.66, 0.42; GCF_001070855.1, s__Pauljensenia pyogenes_A, 95.0, 81.46, 0.14; GCF_900499005.1, s__Pauljensenia culturomici, 95.0, 80.98, 0.4; GCF_000758755.1, s__Pauljensenia sp000758755, 95.0, 80.94, 0.19; GCF_014208035.1, s__Pauljensenia hyovaginalis, 95.0, 80.89, 0.33; GCF_000820725.1, s__Pauljensenia polynesiensis, 95.0, 80.85, 0.23; GCA_900541895.1, s__Pauljensenia sp900541895, 95.0, 80.65, 0.14; GCF_016405145.1, s__Pauljensenia cardiffensis, 95.0, 80.36, 0.21; GCF_013407865.1, s__Pauljensenia turicensis, 95.0, 80.09, 0.09; GCA_900554605.1, s__Pauljensenia sp900554605, 95.0, 80.04, 0.12; GCF_018986735.1, s__Pauljensenia sp018986735, 95.0, 80.02, 0.3; GCF_011038885.2, s__Pauljensenia sp011038875, 95.0, 79.98, 0.12; GCA_015655375.1, s__Pauljensenia sp015655375, 95.0, 79.71, 0.21; GCF_900155435.1, s__Pauljensenia provencensis, 95.0, 79.7, 0.28; GCF_000429105.1, s__Pauljensenia suimastitidis, 95.0, 79.61, 0.05; GCF_000420425.1, s__Pauljensenia vaccimaxillae, 95.0, 79.56, 0.12; GCF_903645355.1, s__Pauljensenia sp903645355, 95.0, 78.97, 0.14; GCF_003858455.1, s__Pauljensenia canis, 95.0, 78.9, 0.16; GCA_900106055.1, s__Pauljensenia radingae_A, 95.0, 77.13, 0.16	94.5
SDHZ14.13	1479_5	SDHZ14.13	d__Bacteria;p__Actinobacteriota;c__Actinomycetia;o__Actinomycetales;f__Actinomycetaceae;g__Pauljensenia;s__Pauljensenia sp900556405	d__Bacteria	p__Actinobacteriota	c__Actinomycetia	o__Actinomycetales	f__Actinomycetaceae	g__Pauljensenia	GCA_900556405.1	95	d__Bacteria;p__Actinobacteriota;c__Actinomycetia;o__Actinomycetales;f__Actinomycetaceae;g__Pauljensenia;s__Pauljensenia sp900556405	95.85	0.75	GCA_900556405.1	95	d__Bacteria;p__Actinobacteriota;c__Actinomycetia;o__Actinomycetales;f__Actinomycetaceae;g__Pauljensenia;s__Pauljensenia sp900556405	95.85	0.75	taxonomic classification defined by topology and ANI	topological placement and ANI have congruent species assignments	GCF_000411415.1, s__Pauljensenia sp000411415, 95.0, 92.8, 0.88; GCA_902373435.1, s__Pauljensenia sp902373435, 95.0, 91.9, 0.38; GCF_005696695.1, s__Pauljensenia odontolytica_C, 95.0, 90.9, 0.75; GCF_001838165.1, s__Pauljensenia sp001838165, 95.0, 90.81, 0.75; GCA_001072465.1, s__Pauljensenia sp001072465, 95.0, 90.71, 0.62; GCF_002847525.1, s__Pauljensenia odontolytica_B, 95.0, 90.52, 0.75; GCF_009730335.1, s__Pauljensenia odontolytica_A, 95.0, 90.25, 0.62; GCA_018382595.1, s__Pauljensenia sp018382595, 95.0, 90.21, 0.62; GCF_001064145.1, s__Pauljensenia sp001064145, 95.0, 89.9, 0.75; GCA_018375675.1, s__Pauljensenia sp018375675, 95.0, 89.85, 0.62; GCF_000466265.1, s__Pauljensenia sp000466265, 95.0, 89.82, 0.62; GCF_900445025.1, s__Pauljensenia odontolytica, 95.0, 87.21, 0.88; GCF_000308055.1, s__Pauljensenia sp000308055, 95.0, 86.89, 0.25; GCF_000278725.1, s__Pauljensenia sp000278725, 95.0, 86.7, 0.75; GCF_001746855.1, s__Pauljensenia hongkongensis, 95.0, 86.39, 0.38; GCF_900128465.1, s__Pauljensenia bouchesdurhonensis, 95.0, 86.12, 0.62; GCF_000185285.1, s__Pauljensenia sp000185285, 95.0, 85.53, 0.75; GCF_000429245.1, s__Pauljensenia georgiae, 95.0, 85.32, 0.38; GCA_902373545.1, s__Pauljensenia sp902373545, 95.0, 84.94, 0.5; GCF_900105015.1, s__Pauljensenia meyeri, 95.0, 83.74, 0.38; GCF_900499005.1, s__Pauljensenia culturomici, 95.0, 81.79, 0.25; GCF_900155595.1, s__Pauljensenia mediterranea, 95.0, 81.67, 0.25; GCF_014208035.1, s__Pauljensenia hyovaginalis, 95.0, 81.22, 0.25; GCF_903645355.1, s__Pauljensenia sp903645355, 95.0, 81.0, 0.12; GCF_000420425.1, s__Pauljensenia vaccimaxillae, 95.0, 81.0, 0.12; GCF_018986735.1, s__Pauljensenia sp018986735, 95.0, 80.86, 0.25; GCF_003858455.1, s__Pauljensenia canis, 95.0, 80.03, 0.12; GCF_900155435.1, s__Pauljensenia provencensis, 95.0, 79.88, 0.12; GCA_015655375.1, s__Pauljensenia sp015655375, 95.0, 79.88, 0.12; GCF_000820725.1, s__Pauljensenia polynesiensis, 95.0, 79.88, 0.12; GCF_016405145.1, s__Pauljensenia cardiffensis, 95.0, 79.57, 0.25; GCA_900554605.1, s__Pauljensenia sp900554605, 95.0, 78.88, 0.38; GCF_000758755.1, s__Pauljensenia sp000758755, 95.0, 78.66, 0.12; GCF_013407865.1, s__Pauljensenia turicensis, 95.0, 78.51, 0.12; GCF_001070855.1, s__Pauljensenia pyogenes_A, 95.0, 77.83, 0.25; GCA_900541895.1, s__Pauljensenia sp900541895, 95.0, 77.39, 0.38; GCA_900106055.1, s__Pauljensenia radingae_A, 95.0, 77.21, 0.12	38.84
SDHZ23.17	1479_4	JLHD2hun.12;SDHZ23.17	d__Bacteria;p__Actinobacteriota;c__Actinomycetia;o__Actinomycetales;f__Actinomycetaceae;g__Pauljensenia;s__Pauljensenia sp902373435	d__Bacteria	p__Actinobacteriota	c__Actinomycetia	o__Actinomycetales	f__Actinomycetaceae	g__Pauljensenia	GCA_902373435.1	95	d__Bacteria;p__Actinobacteriota;c__Actinomycetia;o__Actinomycetales;f__Actinomycetaceae;g__Pauljensenia;s__Pauljensenia sp902373435	95.13	0.76	GCA_902373435.1	95	d__Bacteria;p__Actinobacteriota;c__Actinomycetia;o__Actinomycetales;f__Actinomycetaceae;g__Pauljensenia;s__Pauljensenia sp902373435	95.13	0.76	taxonomic classification defined by topology and ANI	topological placement and ANI have congruent species assignments	GCF_001838165.1, s__Pauljensenia sp001838165, 95.0, 92.78, 0.89; GCF_001064145.1, s__Pauljensenia sp001064145, 95.0, 92.17, 0.97; GCA_018375675.1, s__Pauljensenia sp018375675, 95.0, 91.94, 0.92; GCF_005696695.1, s__Pauljensenia odontolytica_C, 95.0, 91.79, 0.89; GCA_018382595.1, s__Pauljensenia sp018382595, 95.0, 91.03, 0.87; GCA_001072465.1, s__Pauljensenia sp001072465, 95.0, 90.92, 0.89; GCF_009730335.1, s__Pauljensenia odontolytica_A, 95.0, 90.28, 0.87; GCF_002847525.1, s__Pauljensenia odontolytica_B, 95.0, 90.02, 0.89; GCF_000411415.1, s__Pauljensenia sp000411415, 95.0, 88.53, 0.92; GCF_000466265.1, s__Pauljensenia sp000466265, 95.0, 86.93, 0.82; GCF_900445025.1, s__Pauljensenia odontolytica, 95.0, 86.14, 0.76; GCA_900556405.1, s__Pauljensenia sp900556405, 95.0, 85.57, 0.66; GCF_000278725.1, s__Pauljensenia sp000278725, 95.0, 85.22, 0.79; GCA_902373545.1, s__Pauljensenia sp902373545, 95.0, 85.03, 0.76; GCF_000308055.1, s__Pauljensenia sp000308055, 95.0, 84.7, 0.11; GCF_000185285.1, s__Pauljensenia sp000185285, 95.0, 83.85, 0.66; GCF_900499005.1, s__Pauljensenia culturomici, 95.0, 83.31, 0.42; GCF_011038885.2, s__Pauljensenia sp011038875, 95.0, 83.19, 0.08; GCF_900105015.1, s__Pauljensenia meyeri, 95.0, 82.98, 0.5; GCF_900128465.1, s__Pauljensenia bouchesdurhonensis, 95.0, 82.52, 0.68; GCF_016405145.1, s__Pauljensenia cardiffensis, 95.0, 82.15, 0.13; GCF_000429105.1, s__Pauljensenia suimastitidis, 95.0, 82.01, 0.03; GCF_000429245.1, s__Pauljensenia georgiae, 95.0, 81.66, 0.55; GCF_001746855.1, s__Pauljensenia hongkongensis, 95.0, 81.48, 0.39; GCF_900155605.1, s__Pauljensenia marseillensis, 95.0, 81.12, 0.16; GCF_014208035.1, s__Pauljensenia hyovaginalis, 95.0, 81.06, 0.29; GCF_900155595.1, s__Pauljensenia mediterranea, 95.0, 80.97, 0.24; GCF_001070855.1, s__Pauljensenia pyogenes_A, 95.0, 80.77, 0.11; GCF_000820725.1, s__Pauljensenia polynesiensis, 95.0, 80.54, 0.26; GCF_900155435.1, s__Pauljensenia provencensis, 95.0, 80.49, 0.26; GCA_900554605.1, s__Pauljensenia sp900554605, 95.0, 79.92, 0.11; GCF_018986735.1, s__Pauljensenia sp018986735, 95.0, 79.83, 0.24; GCA_900541895.1, s__Pauljensenia sp900541895, 95.0, 79.75, 0.13; GCF_013407865.1, s__Pauljensenia turicensis, 95.0, 79.44, 0.13; GCF_000758755.1, s__Pauljensenia sp000758755, 95.0, 78.86, 0.13; GCA_900106055.1, s__Pauljensenia radingae_A, 95.0, 78.78, 0.11; GCA_015655375.1, s__Pauljensenia sp015655375, 95.0, 78.66, 0.21; GCF_000420425.1, s__Pauljensenia vaccimaxillae, 95.0, 78.51, 0.11; GCF_903645355.1, s__Pauljensenia sp903645355, 95.0, 77.73, 0.16; GCF_003858455.1, s__Pauljensenia canis, 95.0, 77.28, 0.08	95.15
FBJ58.78	1502_1	BJ1.11;BJCP1.13;BJCY2.7;BJHD4.3;BJHD5.35;BJSJS1.48;FAHBZ20_FDME220050700-1a.107;FAHBZ24.40;FAHBZ28_FDME220050708-1a.44;FAHBZ31_FDME220050711-1a.90;FAHBZ54.31;FAHBZ56.41;FAHBZ57_FDME220050732-1a.104;FAHBZ59_FDME220050734-1a.75;FAHWH20_FDME220050742-1a.28;FBJ36.26;FBJ58.78;FBJ61.55;FBJ7.124;FCQHC8.50;FCQTY070_FDME220051147-1a.45;FeceHeNa31.105;FeceHuNa150111_FDME220052262-1a.59;FFJLY29_FDME220051259-1a.73;FFJLY72_FDME220051238-1a.37;FFJLY79.67;FGD6I1.5;FGD6I2_FDME220051979-1a.2;FGDLZ22_FDME220051918-1a.21;FGDLZ4_FDME220051908-1a.28;FGDLZ80_FDME220051958-1a.32;FGSYC31.31;FGSYC55.42;FGSYC58.69;FGSYC61.3;FGSYC63.30;FGSYC70.13;FGSYC72.65;FGSYC80.81;FGSYC84.20;FGSYC86.50;FGSZY12.128;FGSZY14.93;FGSZY28.53;FGSZY39.14;FGSZY41.99;FGSZY44.39;FGSZY53_FDME220051904-1a.20;FGSZY9.72;FGXGL28_FDME220052083-1a.76;FGXGL37_FDME220052092-1a.18;FGXGL4_FDME220052059-1a.61;FGXGL77_FDME220052132-1a.56;FGXGL93.40;FGZ31I2_FDME220052041-1a.5;FGZ7M.33;FHBSJZ39_FDME220052230-1a.1;FHBSJZ45_FDME220052236-1a.29;FHBSJZ46_FDME220052237-1a.33;FHBSJZ59_FDME220052250-1a.39;FHLJYC32.98;FHLJZD19.44;FHLJZD32.44;FHLJZD41.61;FHLJZD53.49;FHNFQ11.6;FHNFQ21.93;FHNFQ26.114;FHNFQ4.34;FHNFQ50.71;FHNFQ56.40;FHNFQ59.9;FHNXY15.64;FHNXY25.26;FHuBWH20.6;FHuBWH3.4;FHuBWH35.13;FHuBWH7.16;FHuBWH8.52;FHuNHHMY67.64;FJFZ2_FDME220051166-1a.13;FJLHD17.89;FJLHD21.2;FJND13.20;FJND15_FDME220051207-1a.10;FJND22_FDME220051213-1a.6;FJSWX77.45;FJSWXJ5.2;FJXSRPY55.10;FNMHHHHT10.86;FNMHHHHT11.81;FNMHLBE1.52;FNMHLBE15.79;FNMHLBE18.134;FNMHLBE19.45;FNMHLBE20.79;FNMHLBE23.149;FNMHLBE26.46;FNMHLBE27.16;FNMHLBE2.79;FNMHLBE29.49;FNMHLBE30.128;FNMHLBE32.6;FNMHLBE3.85;FNMHLBE8.76;FNXYCHL20.87;FNXYCHL2.72;FNXYCHL27.39;FNXYCHL43.66;FNXYCHL52.34;FNXYCHL57.8;FNXYCHL61.52;FNXYCHL62.32;FNXYCHL72.74;FNXYCHL89.139;FNXYCHL92.10;FNXYCHL94.5;FQHXN112hun.9;FQHXN1.47;FQHXN24.41;FQHXN31.78;FQHXN39.37;FQHXN55.23;FQHXN87.37;FQHXN91.54;FSCCD11.68;FSCCD15.13;FSCPS69.75;FSCPS92.3;FSDJN15.56;FSDJN20.86;FSDJN28.27;FSDJN33.44;FSDLZ07.42;FSDQZ10.77;FSDQZ13.167;FSDQZ15.103;FSDQZ41.7;FSHHK15hun.33;FSHHK16_FDME220054486-1a.78;FSHHK1.6;FSHHK19_FDME220054489-1a.32;FSHHK27hun.57;FSHHK40_FDME220054509-1a.5;FSHHK47_FDME220054514-1a.73;FSHHK9.4;FSHXBX103.84;FSHXBX120.59;FSHXBX143.42;FSHXBX147.5;FSHXBX150.32;FSHXBX156.71;FSHXBX169.45;FSHXBX176.71;FSHXBX22.4;FSHXBX27.103;FSHXBX30.56;FSHXBX38.7;FSHXBX43.105;FSHXBX74.66;FSHXBX90.79;FSHXHZ5.4;FSHXWN11hun.47;FSHXWN13hun.31;FSHXWN14.61;FSHXWN15.31;FSHXWN20.59;FSHXWN22.5;FSHXWN3.50;FSHXWN5.14;FSHXWN7.65;FSHXXA22.11;FSHXXA39.30;FSHXXA44hun.7;FSHXXA47hun.19;FSXLVLS12.36;FSXLVLS19.108;FSXLVLS25.31;FSXLVWS3hun.79;FSXTY50.104;FTJBH61.38;FTJBH66.29;FXJCJ30.28;FXJKS13.123;FXJKS19.127;FXJKS34.97;FXJKS43.74;FXJKS49.79;FXJSW12.7;FXJSW15.77;FXJSW21.30;FXJSW23.23;FXJSW36.93;FXJSW41.16;FXJSW48.102;FXJSW50.62;FXJSW7.112;FXJSW9.48;FXJWS10.62;FXJWS18.43;FXJWS22.43;FXJWS43.36;FXJYN11.116;FXJYN35hun.124;FXJYN4.39;FYNDL27hun.46;FYNDL3.38;FYNLJ28.1;FZJHZ14.38;FZJHZ25.18;FZJHZ6.11;FZJHZD19.22;FZJHZD21.73;FZJHZD24.52;FZJJH7.12;FZJJH9.38;FZJJHD1.20;FZJTZ28.47;FZJTZ68.67;HeNJZ2hun.36;HeNJZ3.1;HeNJZ9hun.6;HeNWX1hun.11;HeNXX1.12;HLJDQ1.9;HLJDQ3.18;HuNCS3.31;L1EFC230255_FXJCJ07_S140_L002.16;L1EFC230263_FXJCJ22_S147_L002.55;L1EFC230264_FXJCJ23_S148_L002.48;L1EFC230266_FXJCJ25_S150_L002.16;L1EFC230268_FXJCJ27_S152_L002.27;L1EFC230272_FXJCJ36_S156_L002.17;L1EFC230273_FXJCJ38_S157_L002.71;L1EFC230284_FXJCJ58_S167_L002.31;L1EFC230297_FXJWS23_S223_L003.9;L1EFC230303_FXJWS32_S229_L003.40;L1EFC230314_FXJWS46_S240_L003.31;L1EFC230319_FTJS0003_S245_L003.90;L1EFC230324_FTJS0010_S250_L003.30;L1EFC230327_FTJS0023_S253_L003.20;L1EFC230346_FJXFC22_S304_L004.63;L1EFC230366_FSHXBX48_S324_L004.27;L1EFC230376_FSHXBX69_S334_L004.88;L1EFC230389_FSHXXA21_S347_L004.118;L1EFC230392_FSHXXA36_S35_L003.16;L1EFC230393_FSHXXA37_S36_L003.40;LNSY2.7;LNSY4.1;LNSY6.3;M203F02.31;M207F01.7;SDHZ15.31;SDHZ2.29;SDHZ5.12;SDHZ6.22;SDHZ9.17;SDHZD12.25;SDHZD19.15;SDHZD4.53;SDWF1.7;SHMX1_FDME220054475-1a.12;SHMX3hun.16;SHMX4_FDME220054478-1a.17;SHXXA3hun.18;SHXXY2.32	d__Bacteria;p__Actinobacteriota;c__Actinomycetia;o__Actinomycetales;f__Bifidobacteriaceae;g__Bifidobacterium;s__Bifidobacterium bifidum	d__Bacteria	p__Actinobacteriota	c__Actinomycetia	o__Actinomycetales	f__Bifidobacteriaceae	g__Bifidobacterium	GCF_001025135.1	95	d__Bacteria;p__Actinobacteriota;c__Actinomycetia;o__Actinomycetales;f__Bifidobacteriaceae;g__Bifidobacterium;s__Bifidobacterium bifidum	99.13	0.96	GCF_001025135.1	95	d__Bacteria;p__Actinobacteriota;c__Actinomycetia;o__Actinomycetales;f__Bifidobacteriaceae;g__Bifidobacterium;s__Bifidobacterium bifidum	99.13	0.96	taxonomic classification defined by topology and ANI	topological placement and ANI have congruent species assignments	GCF_008698235.1, s__Bifidobacterium rousetti, 95.0, 86.75, 0.33; GCF_018555385.1, s__Bifidobacterium sp018555385, 95.0, 86.39, 0.33; GCF_014898175.1, s__Bifidobacterium lemurum, 95.0, 86.18, 0.33; GCF_012932365.1, s__Bifidobacterium sp012932365, 95.0, 85.97, 0.35; GCF_001042635.1, s__Bifidobacterium scardovii, 95.0, 85.4, 0.42; GCF_010667645.1, s__Bifidobacterium platyrrhinorum, 95.0, 85.33, 0.33; GCF_018555335.1, s__Bifidobacterium sp018555335, 95.0, 85.19, 0.42; GCF_000196555.1, s__Bifidobacterium longum, 95.0, 85.19, 0.35; GCF_009299505.1, s__Bifidobacterium ramosum, 95.0, 85.18, 0.42; GCF_009299475.1, s__Bifidobacterium avesanii, 95.0, 85.14, 0.35; GCF_008698145.1, s__Bifidobacterium vespertilionis, 95.0, 85.02, 0.37; GCF_000741695.1, s__Bifidobacterium reuteri, 95.0, 84.91, 0.35; GCF_000770925.1, s__Bifidobacterium ruminantium, 95.0, 84.9, 0.35; GCF_001417815.1, s__Bifidobacterium aesculapii, 95.0, 84.78, 0.4; GCF_000741215.1, s__Bifidobacterium pullorum_B, 95.0, 84.76, 0.33; GCF_002259745.1, s__Bifidobacterium myosotis, 95.0, 84.67, 0.35; GCF_018555635.1, s__Bifidobacterium sp018555635, 95.0, 84.65, 0.4; GCF_018555355.1, s__Bifidobacterium sp018555355, 95.0, 84.58, 0.33; GCF_001025155.1, s__Bifidobacterium angulatum, 95.0, 84.51, 0.35; GCF_016899725.1, s__Bifidobacterium pullorum_C, 95.0, 84.41, 0.35; GCF_000741175.1, s__Bifidobacterium callitrichos, 95.0, 84.3, 0.37; GCF_009193355.1, s__Bifidobacterium leontopitheci, 95.0, 84.3, 0.71; GCF_012932375.1, s__Bifidobacterium sp012932375, 95.0, 84.25, 0.29; GCF_018555455.1, s__Bifidobacterium sp018555455, 95.0, 84.05, 0.29; GCF_002802865.1, s__Bifidobacterium scaligerum, 95.0, 84.04, 0.27; GCF_010667685.1, s__Bifidobacterium aerophilum, 95.0, 83.97, 0.58; GCF_900129045.1, s__Bifidobacterium merycicum, 95.0, 83.96, 0.31; GCF_000741165.1, s__Bifidobacterium biavatii, 95.0, 83.87, 0.46; GCF_012932425.1, s__Bifidobacterium sp012932425, 95.0, 83.86, 0.25; GCF_014898155.1, s__Bifidobacterium eulemuris, 95.0, 83.79, 0.37; GCF_000741135.1, s__Bifidobacterium choerinum, 95.0, 83.78, 0.29; GCF_000771405.1, s__Bifidobacterium pullorum, 95.0, 83.77, 0.37; GCA_002451435.1, s__Bifidobacterium sp002451435, 95.0, 83.66, 0.31; GCF_003129905.1, s__Bifidobacterium callitrichidarum, 95.0, 83.64, 0.4; GCF_001025175.1, s__Bifidobacterium breve, 95.0, 83.61, 0.35; GCF_002860365.1, s__Bifidobacterium parmae, 95.0, 83.59, 0.44; GCF_012932675.1, s__Bifidobacterium sp012932675, 95.0, 83.56, 0.35; GCF_000741785.1, s__Bifidobacterium stellenboschense, 95.0, 83.54, 0.42; GCF_000269965.1, s__Bifidobacterium infantis, 95.0, 83.53, 0.33; GCF_012932445.1, s__Bifidobacterium sp012932445, 95.0, 83.52, 0.15; GCF_003952945.1, s__Bifidobacterium samirii, 95.0, 83.48, 0.5; GCF_009193305.1, s__Bifidobacterium cebidarum, 95.0, 83.47, 0.27; GCF_010667615.1, s__Bifidobacterium choloepi, 95.0, 83.41, 0.29; GCF_002802915.1, s__Bifidobacterium felsineum, 95.0, 83.31, 0.25; GCF_002286915.1, s__Bifidobacterium italicum, 95.0, 83.29, 0.31; GCF_000010425.1, s__Bifidobacterium adolescentis, 95.0, 83.19, 0.33; GCF_000741715.1, s__Bifidobacterium saguini, 95.0, 83.13, 0.25; GCF_002860405.1, s__Bifidobacterium imperatoris, 95.0, 83.08, 0.27; GCF_003952025.1, s__Bifidobacterium castoris, 95.0, 83.04, 0.33; GCF_001025215.1, s__Bifidobacterium pseudocatenulatum, 95.0, 82.97, 0.31; GCF_009078285.1, s__Bifidobacterium jacchi, 95.0, 82.97, 0.58; GCA_002298605.1, s__Bifidobacterium sp002298605, 95.0, 82.84, 0.27; GCF_000741285.1, s__Bifidobacterium mongoliense, 95.0, 82.81, 0.21; GCF_000741775.1, s__Bifidobacterium subtile, 95.0, 82.54, 0.29; GCF_000741575.1, s__Bifidobacterium cuniculi, 95.0, 82.43, 0.33; GCA_000741495.1, s__Bifidobacterium thermophilum_A, 95.0, 82.41, 0.29; GCF_000522505.1, s__Bifidobacterium moukalabense, 95.0, 82.4, 0.33; GCF_002860345.1, s__Bifidobacterium anseris, 95.0, 82.32, 0.35; GCA_000771265.1, s__Bifidobacterium thermophilum, 95.0, 82.02, 0.29; GCF_004155535.1, s__Bifidobacterium pseudolongum_C, 95.0, 82.0, 0.31; GCF_002259755.1, s__Bifidobacterium hapali, 95.0, 81.92, 0.21; GCF_009371885.1, s__Bifidobacterium tibiigranuli, 95.0, 81.86, 0.33; GCF_002286935.1, s__Bifidobacterium criceti, 95.0, 81.57, 0.31; GCF_009727065.1, s__Bifidobacterium canis, 95.0, 81.54, 0.23; GCF_000260715.1, s__Bifidobacterium animalis, 95.0, 81.5, 0.29; GCF_000741255.1, s__Bifidobacterium magnum, 95.0, 81.5, 0.21; GCF_001025195.1, s__Bifidobacterium catenulatum, 96.3948, 81.4, 0.35; GCF_000741535.1, s__Bifidobacterium boum, 95.0, 81.28, 0.31; GCF_001042595.1, s__Bifidobacterium dentium, 95.0, 81.26, 0.33; GCF_000738005.1, s__Bifidobacterium crudilactis, 95.0, 81.2, 0.15; GCF_000741295.1, s__Bifidobacterium globosum, 95.0, 81.17, 0.31; GCF_003315635.1, s__Bifidobacterium aemilianum, 95.0, 81.03, 0.15; GCF_001042615.1, s__Bifidobacterium kashiwanohense, 96.3948, 80.96, 0.25; GCF_000771225.1, s__Bifidobacterium pseudolongum, 95.0, 80.85, 0.29; GCF_900094885.1, s__Bifidobacterium commune, 95.0, 80.76, 0.13; GCF_003951095.1, s__Bifidobacterium goeldii, 95.0, 80.71, 0.33; GCF_000800455.1, s__Bifidobacterium kashiwanohense_A, 95.1942, 80.61, 0.27; GCF_000741645.1, s__Bifidobacterium minimum, 95.0, 80.58, 0.17; GCF_002742445.1, s__Bifidobacterium sp002742445, 95.0, 80.52, 0.25; GCF_000741525.1, s__Bifidobacterium bohemicum, 95.0, 80.24, 0.23; GCF_009299485.1, s__Bifidobacterium apri, 95.0, 80.14, 0.29; GCF_000741205.1, s__Bifidobacterium gallicum, 95.0, 79.89, 0.19; GCF_000741765.1, s__Bifidobacterium tsurumiense, 95.0, 79.88, 0.1; GCF_003951975.1, s__Bifidobacterium dolichotidis, 95.0, 79.44, 0.06; GCF_000741705.1, s__Bifidobacterium psychraerophilum, 95.0, 79.24, 0.17; GCF_000737845.1, s__Bifidobacterium bombi, 95.0, 78.34, 0.15; GCF_003293675.1, s__Bifidobacterium leopoldii, 95.706, 74.62, 0.0; GCF_003397585.1, s__Bifidobacterium piotii, 95.0, 74.54, 0.02; GCA_003585735.1, s__Bifidobacterium sp003585735, 95.0, 74.52, 0.04; GCF_001546485.1, s__Bifidobacterium vaginale_D, 95.0, 74.52, 0.02; GCF_001042655.1, s__Bifidobacterium vaginale, 95.0, 74.49, 0.02; GCF_003408845.1, s__Bifidobacterium vaginale_H, 95.0, 74.38, 0.0; GCF_000263635.1, s__Bifidobacterium vaginale_C, 95.0, 74.38, 0.0	95.87
FJXSRPY21.42	1006_1	BJ1.17;BJHD3.32;FAHBZ10_FDME220050692-1a.88;FAHBZ17.82;FAHBZ19.41;FAHBZ1_FDME220050683-1a.16;FAHBZ20_FDME220050700-1a.36;FAHBZ29_FDME220050709-1a.17;FAHBZ30_FDME220050710-1a.6;FAHBZ41_FDME220050718-1a.24;FAHBZ43.150;FAHBZ44_FDME220050721-1a.40;FAHBZ45_FDME220050722-1a.70;FAHBZ48_FDME220050725-1a.35;FAHBZ4_FDME220050686-1a.2;FAHBZ51_FDME220050728-1a.38;FAHBZ52_FDME220050729-1a.32;FAHBZ53.37;FAHBZ57_FDME220050732-1a.56;FAHBZ58_FDME220050733-1a.46;FAHBZ9_FDME220050691-1a.56;FAHWH08.45;FAHWH09.36;FAHWH14.116;FAHWH16.53;FAHWH28_FDME220050746-1a.96;FAHWH31.52;FBJ13.77;FBJ19.66;FBJ20.71;FBJ21.43;FBJ2.50;FBJ28.97;FBJ29.27;FBJ35.21;FBJ37.49;FBJ38.1;FBJ42.53;FBJ45.48;FBJ51.72;FBJ52.74;FBJ54.25;FBJ57.21;FBJ5.7;FBJ58.4;FBJ60.41;FBJ61.22;FBJ63.52;FBJ65.143;FBJ66.9;FCQHC16.85;FCQHC4.74;FCQHC7.7;FCQHC9.33;FCQNA13.64;FCQNA26hun.48;FCQNA28.31;FCQNA32.12;FCQNA3.29;FCQNA39.53;FCQNA5hun.31;FCQNA6hun.47;FCQNA7.30;FCQNA9hun.17;FCQTY001.6;FCQTY006.49;FCQTY007.5;FCQTY014.66;FCQTY026_FDME220051122-1a.47;FCQTY030_FDME220051124-1a.10;FCQTY039_FDME220051129-2a.41;FCQTY042_FDME220051130-1a.10;FCQTY048_FDME220051133-1a.17;FCQTY050_FDME220051135-1a.58;FCQTY054_FDME220051137-1a.79;FCQTY062_FDME220051142-1a.8;FCQTY070_FDME220051147-1a.1;FCQTY079_FDME220051154-1a.24;FCQTY084_FDME220051155-1a.13;FCQTY088_FDME220051167-1a.29;FCQTY089_FDME220051168-1a.33;FCQTY092_FDME220051170-1a.125;FCQTY094_FDME220051171-1a.46;FCQTY097_FDME220051172-1a.58;FCQTY101_FDME220051173-1a.20;FCQTY108_FDME220051178-1a.24;FCQTY147_FDME220051186-1a.59;FCQTY149_FDME220051188-1a.49;FCQTY154_FDME220051190-1a.22;FCQTY159_FDME220051194-1a.61;FCQTY162_FDME220051195-1a.12;FeceGuXi150111.72;FeceGuXi150111.75;FeceGuXi15013.89;FeceHeNa13.47;FeceHeNa17.75;FeceHeNa20.84;FeceHeNa21.53;FeceHeNa25.60;FeceHeNa26.124;FeceHeNa31.26;FeceHeNa4.6;FeceHeNa5.77;FeceHeNa7.121;FeceHeNa8.150;FeceHeNa9.20;FeceHuBe150111.7;FeceHuBe15011_FDME220052829-1a.1;FeceHuBe150120.67;FeceHuBe150122_FDME220052843-1a.104;FeceHuBe15015_FDME220052833-1a.65;FeceHuBe15017_FDME220052835-1a.18;FeceHuBe15018_FDME220052836-1a.16;FeceHuNa150111_FDME220052262-1a.40;FeceHuNa150112_FDME220052263-1a.51;FeceHuNa150113_FDME220052264-1a.53;FeceHuNa150117_FDME220052266-1a.92;FeceHuNa150123_FDME220052271-1a.12;FeceHuNa150134_FDME220052277-1a.16;FeceHuNa150137.26;FeceHuNa150138_FDME220052281-1a.5;FeceHuNa150144_FDME220052287-1a.33;FeceHuNa15016.33;FeceHuNa15017.58;FeceHuNa15019.84;FFJLY15_FDME220051249-1a.13;FFJLY16.57;FFJLY1_FDME220051239-1a.44;FFJLY21_FDME220051252-1a.58;FFJLY22.21;FFJLY38_FDME220051267-1a.57;FFJLY3_FDME220051240-1a.36;FFJLY40_FDME220051269-1a.21;FFJLY42.4;FFJLY46_FDME220051273-1a.46;FFJLY47.60;FFJLY53_FDME220051276-1a.36;FFJLY56_FDME220051237-1a.79;FFJLY58_FDME220051277-1a.53;FFJLY5_FDME220051242-1a.64;FFJLY60.32;FFJLY66.94;FFJLY74.54;FFJLY78.138;FFJLY79.40;FFJLY8_FDME220051245-1a.22;FGD19M_FDME220052006-1a.55;FGD22M_FDME220052013-1a.15;FGDLZ10_FDME220051912-1a.84;FGDLZ12_FDME220051914-1a.23;FGDLZ17_FDME220051916-1a.87;FGDLZ22_FDME220051918-1a.33;FGDLZ41_FDME220051924-1a.15;FGDLZ42.66;FGDLZ47_FDME220051927-1a.34;FGDLZ49.30;FGDLZ51.60;FGDLZ52.47;FGDLZ53.59;FGDLZ55_FDME220051935-1a.29;FGDLZ59_FDME220051938-1a.8;FGDLZ5_FDME220051909-1a.1;FGDLZ61_FDME220051940-1a.120;FGDLZ62.59;FGDLZ63_FDME220051944-1a.83;FGDLZ70.44;FGDLZ71.7;FGDLZ73.51;FGDLZ76_FDME220051956-1a.104;FGDLZ83_FDME220051961-1a.88;FGDLZ84_FDME220051962-1a.85;FGDLZ8_FDME220051910-1a.55;FGSYC12.2;FGSYC14.41;FGSYC16.60;FGSYC17.4;FGSYC20.71;FGSYC22.18;FGSYC23.10;FGSYC24.10;FGSYC25.77;FGSYC26.15;FGSYC33.38;FGSYC34.60;FGSYC35.70;FGSYC3.5;FGSYC38.12;FGSYC43.21;FGSYC44.47;FGSYC45.38;FGSYC47.22;FGSYC48.63;FGSYC58.41;FGSYC59.79;FGSYC61.22;FGSYC62.5;FGSYC6.77;FGSYC68.19;FGSYC76.61;FGSYC77.100;FGSYC7.98;FGSYC80.57;FGSYC82.76;FGSYC86.5;FGSYC87.31;FGSYC90.104;FGSZY10.37;FGSZY15.100;FGSZY19.19;FGSZY21.71;FGSZY2.27;FGSZY23.22;FGSZY25.24;FGSZY26.22;FGSZY27.111;FGSZY28.29;FGSZY29.88;FGSZY3.113;FGSZY32.63;FGSZY33.15;FGSZY34.59;FGSZY35.60;FGSZY37.117;FGSZY38.24;FGSZY39.27;FGSZY40.59;FGSZY41.109;FGSZY42.30;FGSZY4.42;FGSZY44.64;FGSZY45.80;FGSZY46.59;FGSZY48.124;FGSZY50.11;FGSZY52.16;FGSZY53_FDME220051904-1a.7;FGSZY55.13;FGSZY57_FDME220051907-1a.46;FGSZY7.40;FGXGL102.34;FGXGL10_FDME220052065-1a.101;FGXGL11_FDME220052066-1a.121;FGXGL12_FDME220052067-1a.106;FGXGL14_FDME220052069-1a.12;FGXGL20_FDME220052075-1a.34;FGXGL24_FDME220052079-1a.46;FGXGL28_FDME220052083-1a.44;FGXGL2_FDME220052057-1a.97;FGXGL33_FDME220052088-1a.83;FGXGL34_FDME220052089-1a.84;FGXGL38_FDME220052093-1a.27;FGXGL40_FDME220052095-1a.16;FGXGL41_FDME220052096-1a.61;FGXGL43_FDME220052098-1a.21;FGXGL45_FDME220052100-1a.116;FGXGL49.109;FGXGL4_FDME220052059-1a.7;FGXGL50_FDME220052105-1a.21;FGXGL51_FDME220052106-1a.37;FGXGL52_FDME220052107-1a.18;FGXGL53_FDME220052108-1a.118;FGXGL56_FDME220052111-1a.8;FGXGL58_FDME220052113-1a.32;FGXGL60_FDME220052115-1a.43;FGXGL61_FDME220052116-1a.92;FGXGL67_FDME220052122-1a.55;FGXGL69_FDME220052124-1a.106;FGXGL70_FDME220052125-1a.57;FGXGL73_FDME220052128-1a.65;FGXGL74_FDME220052129-1a.10;FGXGL75_FDME220052130-1a.37;FGXGL79_FDME220052134-1a.75;FGXGL83_FDME220052138-1a.15;FGXGL85_FDME220052140-1a.68;FGXGL86_FDME220052141-1a.19;FGXGL91.19;FGXGL92.31;FGXGL93.74;FGXGL97.25;FGXGL99.57;FGXGL9_FDME220052064-1a.45;FGZ11M_FDME220051989-1a.59;FGZ35M_FDME220052035-1a.18;FGZ36M_FDME220052036-1a.42;FGZ38M_FDME220052048-1a.6;FGZ3M_FDME220051970-1a.102;FGZ6M_FDME220051977-1a.67;FGZ7M.80;FGZ9M_FDME220051984-1a.25;FHBSJZ11.48;FHBSJZ16.29;FHBSJZ19.88;FHBSJZ22.28;FHBSJZ2.39;FHBSJZ25.12;FHBSJZ26.24;FHBSJZ29.36;FHBSJZ31.82;FHBSJZ3.25;FHBSJZ34.37;FHBSJZ37.46;FHBSJZ46_FDME220052237-1a.61;FHBSJZ51.15;FHBSJZ5.28;FHBSJZ56_FDME220052247-1a.45;FHBSJZ57_FDME220052248-1a.130;FHBSJZ59_FDME220052250-1a.38;FHBSJZ61_FDME220052252-1a.23;FHBSJZ8.44;FHHMY17.39;FHHMY4.98;FHHMY63.149;FHHMY84.42;FHLJDQ11.32;FHLJDQ5.18;FHLJDQ6.5;FHLJYC10.60;FHLJYC12.73;FHLJYC13.72;FHLJYC15.126;FHLJYC1.52;FHLJYC18hun.82;FHLJYC19.27;FHLJYC20.14;FHLJYC22.74;FHLJYC24hun.6;FHLJYC28hun.18;FHLJYC33_FDME220052682-1a.89;FHLJYC34.110;FHLJYC35_FDME220052684-1a.28;FHLJYC36_FDME220052685-1a.44;FHLJYC37_FDME220052686-1a.66;FHLJYC39_FDME220052688-1a.20;FHLJYC40.42;FHLJYC42_FDME220052691-1a.60;FHLJYC4hun.81;FHLJYC4hun.89;FHLJZD1.28;FHLJZD13.40;FHLJZD15.90;FHLJZD16.3;FHLJZD19.43;FHLJZD21.107;FHLJZD2.7;FHLJZD32.74;FHLJZD41.112;FHLJZD50.48;FHLJZD53.62;FHLJZD58.87;FHLJZD9.7;FHNFQ12.111;FHNFQ20.79;FHNFQ25.39;FHNFQ27.43;FHNFQ28.66;FHNFQ30.31;FHNFQ34.55;FHNFQ40.122;FHNFQ41.20;FHNFQ46.62;FHNFQ47.20;FHNFQ48.53;FHNFQ50.89;FHNFQ53.70;FHNFQ54.94;FHNFQ55.23;FHNFQ56.30;FHNFQ58.14;FHNFQ62hun.89;FHNXY11.70;FHNXY12.47;FHNXY13.73;FHNXY16.44;FHNXY17.34;FHNXY18.28;FHNXY29.78;FHNXY30.27;FHNXY31.21;FHNXY32.24;FHNXY34.52;FHNXY35.29;FHNXY37.95;FHNXY38.89;FHNXY41.8;FHNXY43.6;FHNXY46.85;FHNXY50.22;FHNXY51.14;FHNXY52hun.41;FHNXY53.49;FHNXY54.11;FHNXY56.15;FHNXY59.18;FHNXY60.84;FHNXY9.68;FHuBWH11.55;FHuBWH12.58;FHuBWH2.51;FHuBWH27.32;FHuBWH29.77;FHuBWH33.45;FHuBWH34.46;FHuBWH39.24;FHuBWH5.39;FHuBWH8.19;FHuNHHMY13.170;FHuNHHMY15.52;FHuNHHMY26.26;FHuNHHMY32.3;FHuNHHMY34.31;FHuNHHMY37.29;FHuNHHMY38.90;FHuNHHMY39.86;FHuNHHMY43.49;FHuNHHMY51.46;FHuNHHMY53.21;FHuNHHMY58.44;FHuNHHMY61.46;FHuNHHMY78.33;FHuNHHMY80.15;FHuNHHMY9.8;FJLHD10.69;FJLHD1.10;FJLHD17.49;FJLHD18.80;FJLHD19.97;FJLHD20.37;FJLHD21.48;FJLHD2.3;FJLHD25.15;FJLHD30.93;FJLHD34.97;FJLHD44.48;FJLHD45.82;FJLHD4.60;FJLHD53.2;FJLHD6.31;FJLHD7.33;FJLHD9.61;FJND15_FDME220051207-1a.38;FJND18_FDME220051209-1a.67;FJND24_FDME220051215-1a.5;FJND9_FDME220051201-1a.68;FJNDD11_FDME220051228-1a.76;FJNDD13_FDME220051230-1a.21;FJNDD15.75;FJNDD16_FDME220051233-1a.6;FJNDD2_FDME220051219-1a.19;FJNDD5_FDME220051222-1a.109;FJNDD9_FDME220051226-1a.5;FJSNT16.64;FJSNT18.37;FJSNT20.119;FJSNT21.58;FJSNT23.166;FJSNT24.55;FJSNT27.43;FJSNT31.47;FJSNT33.78;FJSNT38.49;FJSNT43.53;FJSNT63.19;FJSNT64.33;FJSNT65.29;FJSWX101.23;FJSWX102.34;FJSWX105.17;FJSWX106.49;FJSWX108.75;FJSWX76.62;FJSWX77.69;FJSWX80.84;FJSWX82.38;FJSWX84.19;FJSWX86.42;FJSWX90.83;FJSWX91.59;FJSWX96.87;FJSWX97.9;FJSWXJ13.119;FJSWXJ14.174;FJSWXJ20.73;FJSWXJ22.26;FJSWXJ23.26;FJSWXJ24hun.58;FJSWXJ25.106;FJSWXJ2.67;FJSWXJ30.88;FJSWXJ3.71;FJSWXJ4.158;FJSWXJ42.29;FJXSRPY10.2;FJXSRPY13.45;FJXSRPY17.25;FJXSRPY21.42;FJXSRPY23.73;FJXSRPY27.92;FJXSRPY37.42;FJXSRPY45.15;FJXSRPY6.48;FJXSRPY8.151;FJXSRPYG1.73;FJXSRPYG34.19;FNMHHHHT13.65;FNMHHHHT14.1;FNMHHHHT16.49;FNMHHHHT20.32;FNMHHHHT22.19;FNMHHHHT27.105;FNMHHHHT31.55;FNMHHHHT33.93;FNMHHHHT37.86;FNMHHHHT44.93;FNMHHHHT45.48;FNMHHHHT45.58;FNMHLBE10hun.24;FNMHLBE11hun.23;FNMHLBE13.50;FNMHLBE16.56;FNMHLBE17.87;FNMHLBE24.55;FNMHLBE26.62;FNMHLBE3.108;FNMHLBE31.29;FNMHLBE33.35;FNMHLBE34hun.35;FNMHLBE35.15;FNMHLBE5.21;FNMHLBE6.54;FNMHLBE8.19;FNXYCHL15hun.51;FNXYCHL16.61;FNXYCHL1.88;FNXYCHL23.11;FNXYCHL28.42;FNXYCHL30.57;FNXYCHL33.11;FNXYCHL35.79;FNXYCHL37.63;FNXYCHL44.71;FNXYCHL46.11;FNXYCHL47.103;FNXYCHL50.56;FNXYCHL51.124;FNXYCHL54.25;FNXYCHL5.57;FNXYCHL58.110;FNXYCHL64.50;FNXYCHL65.59;FNXYCHL68.115;FNXYCHL6.93;FNXYCHL73.61;FNXYCHL8.85;FNXYCHL88.7;FNXYCHL92.79;FNXYCHL93.76;FQHXN102.18;FQHXN103.51;FQHXN108.7;FQHXN109.15;FQHXN11.51;FQHXN22.11;FQHXN27.117;FQHXN32.37;FQHXN36.23;FQHXN37.3;FQHXN42.37;FQHXN43.46;FQHXN44.6;FQHXN45.6;FQHXN47.15;FQHXN48.119;FQHXN50.16;FQHXN51hun.70;FQHXN55.56;FQHXN56.95;FQHXN59.53;FQHXN61hun.74;FQHXN6.93;FQHXN71.48;FQHXN72hun.10;FQHXN76.23;FQHXN78.61;FQHXN87.30;FQHXN89.128;FQHXN90.17;FQHXN98.8;FQHXN99.71;FSCCD10.18;FSCCD11.73;FSCCD14hun.139;FSCCD1hun.92;FSCCD21hun.32;FSCCD2.43;FSCCD3.70;FSCCD4.78;FSCCD7hun.74;FSCCD8hun.107;FSCDJY15.12;FSCDJY38.148;FSCDJY48.46;FSCDJY57.92;FSCDJY61.39;FSCDJY63.92;FSCDJY64.71;FSCDJY68.37;FSCDJY69.118;FSCDJY73.69;FSCDJY78.16;FSCDJY93.102;FSCDYJ6.86;FSCDYJ7.13;FSCPS31.51;FSCPS33.100;FSCPS45.10;FSCPS50.10;FSCPS54.24;FSCPS65.30;FSCPS73.19;FSCPS92.64;FSDJN13.72;FSDJN19.69;FSDJN22.3;FSDJN23.45;FSDJN28.40;FSDJN31.19;FSDJN32.54;FSDJN33.25;FSDJN3.46;FSDJN35.58;FSDJN36.136;FSDJN45.78;FSDJN49.21;FSDJN56.32;FSDJN57.55;FSDJN59.42;FSDJN8.51;FSDLZ01.106;FSDLZ02.51;FSDLZ04.32;FSDLZ07.43;FSDLZ08.2;FSDLZ09.50;FSDLZ11.82;FSDLZ12.32;FSDLZ15.22;FSDLZ16.58;FSDLZ18.31;FSDLZ19.100;FSDLZ20.98;FSDLZ21.78;FSDLZ25.113;FSDLZ26.84;FSDLZ27.8;FSDLZ29.90;FSDLZ30.110;FSDLZ34.96;FSDLZ38.76;FSDLZ41.25;FSDLZ44.62;FSDLZ46.107;FSDLZ48.38;FSDLZ53.42;FSDLZ56.26;FSDLZ57.117;FSDLZ58.82;FSDLZ59.93;FSDQZ11.5;FSDQZ1.25;FSDQZ17.70;FSDQZ18.73;FSDQZ20.92;FSDQZ24.89;FSDQZ29.170;FSDQZ30.3;FSDQZ32.12;FSDQZ3.50;FSDQZ36.70;FSDQZ40.77;FSDQZ4.50;FSDQZ46.31;FSDQZ48.10;FSDQZ49.84;FSDQZ6.14;FSDQZ9.23;FSHCM12_FDME220054529-1a.57;FSHCM13_FDME220054530-1a.143;FSHCM14_FDME220054531-1a.29;FSHCM20_FDME220054535-1a.52;FSHCM21_FDME220054536-1a.119;FSHCM22_FDME220054537-1a.37;FSHCM23_FDME220054538-1a.58;FSHCM26.69;FSHCM31.30;FSHCM37.61;FSHCM38.160;FSHCM39.35;FSHCM47.33;FSHCM48.56;FSHCM49.74;FSHCM52.4;FSHCM54.85;FSHCM55hun.155;FSHCM57.86;FSHCM58.58;FSHCM63.56;FSHCM67.54;FSHCM70.44;FSHCM7.26;FSHCM77hun.57;FSHCM79hun.31;FSHCM83.57;FSHCM84.67;FSHCM86hun.110;FSHCM87.11;FSHCM88hun.4;FSHCM90.111;FSHCM95.6;FSHCM96.32;FSHCM97.97;FSHHK11_FDME220054483-1a.21;FSHHK17hun.2;FSHHK19_FDME220054489-1a.54;FSHHK25_FDME220054495-1a.106;FSHHK31hun.5;FSHHK36_FDME220054505-1a.12;FSHHK4.49;FSHHK47_FDME220054514-1a.33;FSHXBX120.52;FSHXBX121.37;FSHXBX122.50;FSHXBX123hun.53;FSHXBX126.82;FSHXBX12.70;FSHXBX128.19;FSHXBX130.40;FSHXBX132hun.24;FSHXBX134hun.89;FSHXBX135hun.18;FSHXBX136hun.101;FSHXBX137.36;FSHXBX140.39;FSHXBX141.1;FSHXBX144.89;FSHXBX146.61;FSHXBX14.76;FSHXBX148.11;FSHXBX151hun.56;FSHXBX153.48;FSHXBX157.167;FSHXBX158.41;FSHXBX161.18;FSHXBX162.9;FSHXBX165.45;FSHXBX167.92;FSHXBX169.31;FSHXBX170hun.22;FSHXBX171.48;FSHXBX176.91;FSHXBX19.2;FSHXBX23.81;FSHXBX26.17;FSHXBX27.58;FSHXBX33.27;FSHXBX38.21;FSHXBX4.18;FSHXBX43.100;FSHXBX44.35;FSHXBX50.85;FSHXBX5.10;FSHXBX57.133;FSHXBX60.20;FSHXBX61.23;FSHXBX71.39;FSHXBX7.33;FSHXBX74.16;FSHXBX77.19;FSHXBX79.86;FSHXBX87.43;FSHXBX88.61;FSHXBX89.27;FSHXBX90.35;FSHXBX91.40;FSHXHZ12.5;FSHXHZ13.107;FSHXHZ1.39;FSHXHZ14.82;FSHXHZ15.43;FSHXHZ24.93;FSHXHZ25.51;FSHXHZ3.61;FSHXHZ4.74;FSHXHZ5.7;FSHXHZ8.8;FSHXWN11hun.10;FSHXWN12.37;FSHXWN15.95;FSHXWN17.29;FSHXWN18.46;FSHXWN20.43;FSHXWN24.77;FSHXWN27.59;FSHXWN2.7;FSHXWN30.24;FSHXWN3.72;FSHXWN4hun.81;FSHXWN5.10;FSHXWN7.46;FSHXWN9.37;FSHXXA1.11;FSHXXA19.61;FSHXXA24.20;FSHXXA26.65;FSHXXA38.37;FSHXXA49hun.44;FSXLL14.101;FSXLL15.59;FSXLL18.60;FSXLL1.99;FSXLL2.37;FSXLL3.68;FSXLL5.50;FSXLL6.12;FSXLL9.15;FSXLVLS10.81;FSXLVLS14.43;FSXLVLS16.62;FSXLVLS18.26;FSXLVLS19.58;FSXLVLS21.21;FSXLVLS2.49;FSXLVLS25.48;FSXLVLS6.33;FSXLVLS9.48;FSXLVWS1hun.80;FSXLVWS8hun.96;FSXTY14.52;FSXTY15.7;FSXTY1hun.19;FSXTY20.70;FSXTY22.98;FSXTY23.26;FSXTY24.59;FSXTY25.53;FSXTY26.91;FSXTY27.58;FSXTY29hun.13;FSXTY2hun.113;FSXTY33hun.94;FSXTY34.65;FSXTY35.115;FSXTY38.24;FSXTY3.92;FSXTY40.28;FSXTY41hun.13;FSXTY42.40;FSXTY45.51;FSXTY49.54;FSXTY53.2;FSXTY60.24;FSXTY61.48;FSXTY6hun.6;FTJBH19.159;FTJBH2.13;FTJBH25.116;FTJBH28.80;FTJBH29hun.60;FTJBH37.21;FTJBH45.46;FTJBH46.59;FTJBH49.8;FTJBH50.35;FTJBH53.51;FTJBH56.30;FTJBH59.4;FTJBH61.49;FTJBH64.68;FTJBH66.43;FTJBH71.11;FTJBH72.19;FTJBH76.50;FTJBH78.66;FTJBH84.63;FTJBH91.5;FTJBH93.38;FTJS015.15;FTJS022.47;FTJS030.36;FXJCJ10.53;FXJCJ17hun.25;FXJCJ19.101;FXJCJ29.21;FXJCJ3.34;FXJCJ4.1;FXJCJ43.47;FXJCJ48.63;FXJCJ53.22;FXJCJ57.41;FXJKS10.92;FXJKS14.58;FXJKS16.47;FXJKS20.4;FXJKS23.33;FXJKS29.89;FXJKS33.10;FXJKS34.111;FXJKS3.41;FXJKS35.9;FXJKS37.107;FXJKS40.6;FXJKS44.73;FXJKS47.73;FXJKS48.71;FXJKS51.57;FXJKS7.80;FXJKS9.56;FXJSW11.124;FXJSW14.4;FXJSW15.29;FXJSW16.27;FXJSW19.77;FXJSW20.85;FXJSW24.88;FXJSW32hun.94;FXJSW36.92;FXJSW37.88;FXJSW39.61;FXJSW47.90;FXJSW7.72;FXJSW9.105;FXJWS10.17;FXJWS16.31;FXJWS17.42;FXJWS22.9;FXJWS38.63;FXJWS43.68;FXJWS48.87;FXJWS7.33;FXJWS9hun.23;FXJYN10hun.83;FXJYN17.94;FXJYN18.29;FXJYN2.10;FXJYN21.80;FXJYN22.22;FXJYN24.46;FXJYN27.20;FXJYN31.57;FXJYN32.74;FXJYN36.79;FXJYN37hun.55;FXJYN38.123;FXJYN39.82;FXJYN5.52;FXJYN7.13;FYNDL10hun.41;FYNDL21hun.7;FYNDL23hun.63;FYNDL28hun.82;FYNLJ23hun.40;FYNLJ26.75;FYNLJ27.33;FYNLJ28.74;FYNLJ36.36;FYNLJ37.94;FYNLJ4.47;FYNLJ53.59;FYNLJ56.53;FYNLJ57.51;FYNLJ65.52;FYNLJ67.51;FYNLJ71.4;FYNLJ74.53;FYNLJ7.86;FYNLJ79.51;FZJHZD11.12;FZJHZD18hun.6;FZJHZD19.38;FZJHZD1hun.71;FZJHZD21.54;FZJHZD23.55;FZJHZD24.55;FZJHZD25.85;FZJHZD5.57;FZJTZ11.11;FZJTZ14.55;FZJTZ15.53;FZJTZ16hun.71;FZJTZ18.50;FZJTZ21.12;FZJTZ25.103;FZJTZ2.63;FZJTZ26.60;FZJTZ28.22;FZJTZ30.15;FZJTZ38.42;FZJTZ40.84;FZJTZ43.43;FZJTZ48.42;FZJTZ52.81;FZJTZ53.15;FZJTZ5.47;FZJTZ55.42;FZJTZ57.6;FZJTZ62.10;FZJTZ66.3;FZJTZ68.26;FZJTZ70.28;FZJTZ9.93;JSCZD12.33;JSCZD5.57;L1EFC230237_FHLJZD20_S82_L001.51;L1EFC230244_FHLJZD35_S87_L001.13;L1EFC230251_FXJCJ01_S136_L002.25;L1EFC230252_FXJCJ02_S137_L002.23;L1EFC230257_FXJCJ13_S142_L002.17;L1EFC230263_FXJCJ22_S147_L002.39;L1EFC230266_FXJCJ25_S150_L002.27;L1EFC230269_FXJCJ28_S153_L002.50;L1EFC230272_FXJCJ36_S156_L002.48;L1EFC230274_FXJCJ39_S158_L002.89;L1EFC230277_FXJCJ42_S161_L002.92;L1EFC230282_FXJCJ51_S165_L002.64;L1EFC230283_FXJCJ52_S166_L002.6;L1EFC230285_FXJCJ59_S168_L002.80;L1EFC230286_FXJCJ60_S169_L002.44;L1EFC230288_FXJCJ64_S171_L002.93;L1EFC230295_FXJWS19_S222_L003.84;L1EFC230300_FXJWS27_S226_L003.27;L1EFC230308_FXJWS37_S234_L003.19;L1EFC230309_FXJWS39_S235_L003.77;L1EFC230312_FXJWS44_S238_L003.106;L1EFC230314_FXJWS46_S240_L003.60;L1EFC230318_FTJS0001_S244_L003.59;L1EFC230320_FTJS0005_S246_L003.69;L1EFC230321_FTJS0007_S247_L003.43;L1EFC230324_FTJS0010_S250_L003.65;L1EFC230325_FTJS0011_S251_L003.13;L1EFC230327_FTJS0023_S253_L003.88;L1EFC230328_FTJS0025_S254_L003.72;L1EFC230329_FTJS0026_S255_L003.75;L1EFC230332_FTJS0029_S258_L003.94;L1EFC230334_FJXFC03_S260_L003.27;L1EFC230336_FJXFC07_S262_L003.48;L1EFC230340_FJXFC13_S266_L003.55;L1EFC230342_FJXFC16_S268_L003.76;L1EFC230346_FJXFC22_S304_L004.26;L1EFC230353_FJXFC44_S311_L004.15;L1EFC230355_FJXFC53_S313_L004.30;L1EFC230361_FSHXBX31_S319_L004.13;L1EFC230363_FSHXBX41_S321_L004.40;L1EFC230366_FSHXBX48_S324_L004.29;L1EFC230367_FSHXBX51_S325_L004.28;L1EFC230368_FSHXBX52_S326_L004.17;L1EFC230369_FSHXBX54_S327_L004.31;L1EFC230371_FSHXBX56_S329_L004.18;L1EFC230373_FSHXBX64_S331_L004.66;L1EFC230376_FSHXBX69_S334_L004.45;L1EFC230379_FSHXXA03_S337_L004.72;L1EFC230380_FSHXXA04_S338_L004.59;L1EFC230381_FSHXXA05_S339_L004.7;L1EFC230383_FSHXXA07_S341_L004.7;L1EFC230384_FSHXXA08_S342_L004.9;L1EFC230386_FSHXXA15_S344_L004.78;L1EFC230388_FSHXXA20_S346_L004.19;L1EFC230389_FSHXXA21_S347_L004.55;L1EFC230391_FSHXXA34_S34_L003.29;L1EFC230394_FSHXXA43_S37_L003.35;L1EFC230395_FSHXXA48_S38_L003.67;L1EFC230410_FSXTY46_S53_L003.87;M105F01.141;M130R01.68;M1C12.61;M1C13.55;M1C1.66;M1C2.61;M1C3.67;M1C4.22;M1C5.61;M1C6.207;M1C7.97;M1C9.19;M1DZ01.8;M1DZ02.22;M1DZ03.28;M1DZ04.59;M1DZ07.111;M1DZ11.117;M203F02.19;M206F01.38;M207F01.45;M2CF04.48;M2CF05.97;M2CF06.118;M2CF07.73;M2CF14.14;M2CF17.28;M2CF20.11;SDHZ8.21;SDHZD12.36;SDHZD13.92;SDHZD16.46;SDHZD2.145;SDHZD5.26;SDHZD6.1	d__Bacteria;p__Firmicutes_A;c__Clostridia;o__Lachnospirales;f__Lachnospiraceae;g__Agathobacter;s__Agathobacter faecis	d__Bacteria	p__Firmicutes_A	c__Clostridia	o__Lachnospirales	f__Lachnospiraceae	g__Agathobacter	GCF_001406815.1	95	d__Bacteria;p__Firmicutes_A;c__Clostridia;o__Lachnospirales;f__Lachnospiraceae;g__Agathobacter;s__Agathobacter faecis	96.54	0.79	GCF_001406815.1	95	d__Bacteria;p__Firmicutes_A;c__Clostridia;o__Lachnospirales;f__Lachnospiraceae;g__Agathobacter;s__Agathobacter faecis	96.54	0.79	taxonomic classification defined by topology and ANI	topological placement and ANI have congruent species assignments	GCA_002474415.1, s__Agathobacter sp002474415, 95.0, 90.06, 0.61; GCA_900552085.1, s__Agathobacter sp900552085, 95.0, 80.89, 0.21; GCA_900549895.1, s__Agathobacter sp900549895, 95.0, 80.69, 0.29; GCA_902363675.1, s__Agathobacter sp000434275, 95.0, 80.28, 0.45; GCA_900317585.1, s__Agathobacter sp900317585, 95.0, 80.1, 0.16; GCA_900550545.1, s__Agathobacter sp900550545, 95.0, 80.09, 0.32; GCA_900543445.1, s__Agathobacter sp900543445, 95.0, 79.62, 0.29; GCA_000020605.1, s__Agathobacter rectalis, 95.0, 79.13, 0.16; GCA_900316805.1, s__Agathobacter sp900316805, 95.0, 79.12, 0.24; GCA_900548765.1, s__Agathobacter sp900548765, 95.0, 79.1, 0.11; GCA_015057085.1, s__Agathobacter sp015057085, 95.0, 78.99, 0.08; GCA_910587655.1, s__Agathobacter sp910587655, 95.0, 78.79, 0.21; GCA_017623935.1, s__Agathobacter sp017623935, 95.0, 78.49, 0.16; GCF_002735305.1, s__Agathobacter ruminis, 95.0, 78.24, 0.13; GCA_017936725.1, s__Agathobacter sp017936725, 95.0, 77.94, 0.11; GCA_905209075.1, s__Agathobacter sp905209075, 95.0, 77.7, 0.18; GCA_017481285.1, s__Agathobacter sp017481285, 95.0, 77.43, 0.03; GCA_017523185.1, s__Agathobacter sp017523185, 95.0, 77.35, 0.03; GCA_017409825.1, s__Agathobacter sp017409825, 95.0, 76.65, 0.11; GCA_015057035.1, s__Agathobacter sp015057035, 95.0, 76.65, 0.16; GCA_900546625.1, s__Agathobacter sp900546625, 95.0, 74.92, 0.18	88.24
FHHMY62.18	1064_1	BJ1.21;BJCY1.28;BJHD5.7;BJHD7.53;BJHD9.1;BJSJS1.31;CS7.14;FAHBZ16.38;FAHBZ28_FDME220050708-1a.8;FAHBZ39_FDME220050716-1a.62;FAHBZ61_FDME220050736-1a.25;FAHWH01.19;FAHWH02.18;FAHWH16.58;FAHWH18.37;FAHWH25.49;FAHWH32_FDME220050750-1a.6;FAHWH34_FDME220050751-1a.55;FAHWH36_FDME220050753-1a.55;FAHWH39_FDME220050756-1a.57;FAHWH42_FDME220050759-1a.29;FBJ16.3;FBJ18.57;FBJ3.34;FBJ36.18;FBJ38.48;FBJ58.1;FBJ59.2;FBJ66.42;FCQHC4.32;FCQJJ1.59;FCQNA11.57;FCQNA12.26;FCQNA19.21;FCQNA20hun.64;FCQNA23hun.12;FCQNA3.51;FCQNA7.26;FCQTY004.38;FCQTY047_FDME220051132-1a.13;FCQTY059_FDME220051139-1a.44;FCQTY069_FDME220051146-1b.68;FCQTY087_FDME220051157-1a.28;FCQTY104_FDME220051175-1a.19;FCQTY123_FDME220051180-1a.11;FCQTY152_FDME220051189-1a.41;FeceGuXi15016.49;FeceHeNa1.17;FeceHeNa15.47;FeceHeNa18.63;FeceHeNa22.42;FeceHeNa25.1;FeceHeNa9.31;FeceHuBe150120.54;FeceHuBe15019_FDME220052837-1a.13;FeceHuNa150114_FDME220052265-1a.35;FeceHuNa150122.75;FeceHuNa150140_FDME220052283-1a.54;FeceHuNa150141_FDME220052284-1a.19;FeceHuNa150144_FDME220052287-1a.30;FeceHuNa150145.25;FeceHuNa15019.60;FFJLY23_FDME220051254-1a.39;FFJLY26_FDME220051256-1a.57;FFJLY29_FDME220051259-1a.35;FFJLY30_FDME220051260-1a.2;FFJLY44_FDME220051272-1a.14;FFJLY59_FDME220051278-1a.63;FFJLY64.43;FFJLY6_FDME220051243-1a.9;FFJLY71.42;FFJLY73.54;FFJLY74.31;FGDLZ33_FDME220051920-1a.62;FGDLZ41_FDME220051924-1a.68;FGDLZ4_FDME220051908-1a.83;FGDLZ80_FDME220051958-1a.41;FGDLZ84_FDME220051962-1a.15;FGSYC12.12;FGSYC27.49;FGSYC28.38;FGSYC31.4;FGSYC35.82;FGSYC38.72;FGSYC71.24;FGSYC84.17;FGSYC85.36;FGSYC92.52;FGSZY1.13;FGSZY20.50;FGXGL103.14;FGXGL13_FDME220052068-1a.57;FGXGL18_FDME220052073-1a.77;FGXGL25_FDME220052080-1a.44;FGXGL58_FDME220052113-1a.28;FGXGL5_FDME220052060-1a.11;FGXGL68_FDME220052123-1a.68;FGXGL80_FDME220052135-1a.53;FGXGL91.42;FGXGL98.27;FGXGL99.28;FGZ10M_FDME220051987-1a.39;FGZ32I1_FDME220052031-1a.41;FGZ32I2_FDME220052032-1a.31;FGZ34M_FDME220052034-1a.97;FGZ42M_FDME220052055-1a.111;FHBSJZ1.12;FHBSJZ2.24;FHBSJZ26.66;FHBSJZ32.30;FHBSJZ40_FDME220052231-1a.16;FHBSJZ4.41;FHBSJZ50_FDME220052241-1a.12;FHBSJZ58.4;FHBSJZ6.8;FHHMY62.18;FHHMY73.38;FHLJDQ4.49;FHLJYC11.10;FHLJYC31.77;FHLJZD15.24;FHLJZD18.58;FHLJZD40.70;FHNFQ23.58;FHNFQ3.51;FHNFQ49-1.8;FHNXY19.42;FHNXY23.28;FHNXY26.25;FHNXY31.76;FHNXY48.127;FHNXY60.115;FHNXY61hun.10;FHuBWH13.19;FHuBWH15.49;FHuBWH16.30;FHuBWH18.8;FHuBWH31.26;FHuBWH34.34;FHuNHHMY12.11;FHuNHHMY29.7;FHuNHHMY49.51;FHuNHHMY53.55;FHuNHHMY59.24;FHuNHHMY60.93;FHuNHHMY61.29;FHuNHHMY75.49;FHuNHHMY76.4;FJFZ2_FDME220051166-1a.12;FJLHD10.44;FJLHD22.42;FJLHD25.49;FJLHD28.73;FJLHD35.24;FJND18_FDME220051209-1a.47;FJND23_FDME220051214-1a.22;FJND2_FDME220051160-1a.20;FJND6_FDME220051164-1a.33;FJNDD2_FDME220051219-1a.29;FJNDD3.34;FJSNT19.79;FJSNT2.16;FJSNT29.34;FJSNT39.33;FJSNT44.18;FJSNT4.64;FJSNT55.25;FJSNT8.57;FJSWX103.6;FJSWX92.12;FJSWXJ15.39;FJSWXJ2.94;FJSWXJ32.64;FJSWXJ3.51;FJSWXJ40.34;FJSWXJ6.46;FJXSRPY23.98;FJXSRPY26.23;FJXSRPY46.84;FJXSRPY49.56;FJXSRPY52.37;FJXSRPY53.8;FJXSRPYG18.84;FJXSRPYG4.75;FNMHHHHT44.2;FNXYCHL19.41;FNXYCHL22.37;FNXYCHL2.36;FNXYCHL30.84;FNXYCHL31.72;FNXYCHL3hun.18;FNXYCHL40.11;FNXYCHL42.10;FNXYCHL43.10;FNXYCHL54.47;FNXYCHL66.88;FNXYCHL69.90;FNXYCHL91.38;FQHXN21.20;FQHXN2.31;FQHXN27.51;FQHXN5.6;FQHXN57.38;FQHXN87.5;FQHXN91.21;FSCCD13.35;FSCCD17.10;FSCCD19.96;FSCDJY41hun.23;FSCDJY50.45;FSCDJY53.5;FSCDJY55.14;FSCDJY60.66;FSCDJY73.4;FSCDJY98.7;FSCPS15.21;FSCPS19.50;FSCPS24.21;FSCPS25.40;FSCPS37.20;FSCPS52.65;FSCPS8.91;FSCPS89.24;FSDJN10.29;FSDJN29.22;FSDJN41.27;FSDJN9.49;FSDLZ02.46;FSDLZ10.33;FSDLZ14.71;FSDLZ51.30;FSDLZ60.8;FSDQZ1.9;FSDQZ5.86;FSDQZ9.20;FSHCM20_FDME220054535-1a.66;FSHCM2.38;FSHCM5_FDME220054522-1a.51;FSHCM67.25;FSHHK19_FDME220054489-1a.80;FSHHK2.65;FSHHK34_FDME220054503-1a.57;FSHHK38_FDME220054507-1a.32;FSHHK6.23;FSHXBX10.17;FSHXBX114.4;FSHXBX122.31;FSHXBX124.3;FSHXBX154.24;FSHXBX156.64;FSHXBX159.7;FSHXBX169.142;FSHXBX171.38;FSHXBX19.15;FSHXBX32.27;FSHXBX37.7;FSHXHZ22.55;FSHXHZ25.72;FSHXWN24.9;FSHXWN25.28;FSHXWN33.5;FSHXWN34hun_FDME22H000409-1a.10;FSHXWN35.15;FSHXWN37hun_FDME22H000410-1a.8;FSHXXA12.25;FSHXXA22.72;FSHXXA23.28;FSHXXA29.55;FSHXXA32.9;FSHXXA33.31;FSHXXA39.17;FSXLL15.42;FSXLL19.32;FSXLVLS6.49;FSXLVLS7.4;FSXTY21.18;FSXTY31.37;FSXTY32.45;FSXTY4.35;FSXTY62.20;FTJBH11.51;FTJBH30.19;FTJBH31.65;FTJBH40.51;FTJBH65.41;FTJBH71.19;FTJS021.58;FXJCJ10.49;FXJCJ18.95;FXJCJ30.43;FXJCJ41.57;FXJCJ55.34;FXJCJ9.25;FXJSW41.8;FXJYN12.27;FXJYN22.21;FYNDL10hun.23;FYNDL20hun.32;FYNDL23hun.8;FYNDL2.75;FYNDL27hun.6;FYNLJ36.4;FYNLJ50.89;FYNLJ56.80;FYNLJ72.58;FZJHZ4.16;FZJHZ5.25;FZJHZ6.38;FZJHZ7.2;FZJHZD11.81;FZJHZD17hun.8;FZJHZD20.19;FZJHZD22.47;FZJHZD2hun.13;FZJHZD3hun.55;FZJHZD4.24;FZJJH12.77;FZJJH13.10;FZJJH15.14;FZJJH16.28;FZJJH4hun.36;FZJJH6.13;FZJJH8.16;FZJJHD1.21;FZJJHD3.30;FZJTZ27.67;FZJTZ33.22;FZJTZ36.8;FZJTZ37.93;FZJTZ38.75;FZJTZ42.59;FZJZJ3.11;HeNJZ4hun.32;HNZZ13_FDME220052291-1a.21;HuNCS3.50;HuNCS8.14;JLTH1.5;JSYZ27.27;JSYZ28.42;JSZJ1.35;JSZJ2.17;JSZJ4.32;JXNC4.27;L1EFC230263_FXJCJ22_S147_L002.51;L1EFC230288_FXJCJ64_S171_L002.25;L1EFC230301_FXJWS28_S227_L003.65;L1EFC230315_FXJWS47_S241_L003.41;L1EFC230326_FTJS0013_S252_L003.26;L1EFC230329_FTJS0026_S255_L003.47;L1EFC230367_FSHXBX51_S325_L004.68;L1EFC230372_FSHXBX62_S330_L004.41;LNSY3.11;M115R01.135;M130R01.42;M1C14.35;M1C1.46;M1C9.111;M203F02.24;M207F01.43;M2CF16.8;M2CF20.34;NMGHHHT1hun.11;NMGHHHT3.15;SDHZ16.2;SDHZ17.29;SDHZ8.26;SDHZD9.33;SDWF1.4;SDWF3.38;SHMX4_FDME220054478-1a.12;SHXXA4hun.9;TJWQ1hun.3;WH4_FDME220052854-1a.37	d__Bacteria;p__Firmicutes_A;c__Clostridia;o__Lachnospirales;f__Lachnospiraceae;g__Ruminococcus_B;s__Ruminococcus_B gnavus	d__Bacteria	p__Firmicutes_A	c__Clostridia	o__Lachnospirales	f__Lachnospiraceae	g__Ruminococcus_B	GCF_008121495.1	95	d__Bacteria;p__Firmicutes_A;c__Clostridia;o__Lachnospirales;f__Lachnospiraceae;g__Ruminococcus_B;s__Ruminococcus_B gnavus	99.31	0.82	GCF_008121495.1	95	d__Bacteria;p__Firmicutes_A;c__Clostridia;o__Lachnospirales;f__Lachnospiraceae;g__Ruminococcus_B;s__Ruminococcus_B gnavus	99.31	0.82	taxonomic classification defined by topology and ANI	topological placement and ANI have congruent species assignments	GCA_900544395.1, s__Ruminococcus_B sp900544395, 95.0, 85.02, 0.56; GCA_018883985.1, s__Ruminococcus_B intestinipullorum, 95.0, 77.65, 0.21	93.98
FZJHZ13.13	2366_1	BJ1.22;FCQJJ1.38;FCQNA24.56;FeceHuNa150114_FDME220052265-1a.26;FGDLZ54.36;FGDLZ75_FDME220051955-1a.36;FHNFQ11.2;FHNXY26.20;FHuNHHMY76.53;FSCDJY19.46;FSXTY40.43;FZJHZ13.13;FZJHZ6.32;FZJTZ10.58;WH1_FDME220052851-1a.5	d__Bacteria;p__Firmicutes_A;c__Clostridia;o__Lachnospirales;f__Cellulosilyticaceae;g__Niameybacter;s__Niameybacter stercoravium	d__Bacteria	p__Firmicutes_A	c__Clostridia	o__Lachnospirales	f__Cellulosilyticaceae	g__Niameybacter	GCA_014384995.1	95	d__Bacteria;p__Firmicutes_A;c__Clostridia;o__Lachnospirales;f__Cellulosilyticaceae;g__Niameybacter;s__Niameybacter stercoravium	98.62	0.81	GCA_014384995.1	95	d__Bacteria;p__Firmicutes_A;c__Clostridia;o__Lachnospirales;f__Cellulosilyticaceae;g__Niameybacter;s__Niameybacter stercoravium	98.62	0.81	taxonomic classification defined by topology and ANI	topological placement and ANI have congruent species assignments	GCF_001282685.1, s__Niameybacter massiliensis, 95.0, 83.68, 0.44; GCA_900551325.1, s__Niameybacter sp900551325, 95.0, 81.37, 0.5	94.12
FSHXXA11.2	599_3	FGD5I2.7;FGSYC31.15;FGSZY1.16;FGZ26I1_FDME220052021-1a.15;FGZ5I1_FDME220051975-1a.1;FHLJDQ12.116;FSHXBX100hun.55;FSHXXA11.2;HeNXX1.7;SHMX4_FDME220054478-1a.9	d__Bacteria;p__Proteobacteria;c__Gammaproteobacteria;o__Enterobacterales;f__Enterobacteriaceae;g__Klebsiella;s__Klebsiella grimontii	d__Bacteria	p__Proteobacteria	c__Gammaproteobacteria	o__Enterobacterales	f__Enterobacteriaceae	g__Klebsiella	GCF_900200035.1	95	d__Bacteria;p__Proteobacteria;c__Gammaproteobacteria;o__Enterobacterales;f__Enterobacteriaceae;g__Klebsiella;s__Klebsiella grimontii	99.26	0.89	GCF_900200035.1	95	d__Bacteria;p__Proteobacteria;c__Gammaproteobacteria;o__Enterobacterales;f__Enterobacteriaceae;g__Klebsiella;s__Klebsiella grimontii	99.26	0.89	taxonomic classification defined by topology and ANI	topological placement and ANI have congruent species assignments	GCF_002925905.1, s__Klebsiella michiganensis, 95.0, 94.29, 0.89; GCF_001598695.1, s__Klebsiella oxytoca, 95.0, 91.3, 0.84; GCF_009707385.1, s__Klebsiella oxytoca_C, 95.0, 90.74, 0.67; GCF_902158555.1, s__Klebsiella spallanzanii, 95.0, 88.59, 0.75; GCF_003261575.2, s__Klebsiella huaxiensis, 95.0, 87.96, 0.69; GCF_005860775.1, s__Klebsiella indica, 95.0, 86.39, 0.61; GCF_006539725.1, s__Klebsiella terrigena, 95.0, 85.33, 0.7; GCF_001598295.1, s__Klebsiella ornithinolytica, 95.7194, 85.31, 0.72; GCF_000751755.1, s__Klebsiella quasipneumoniae, 95.0, 85.19, 0.67; GCF_000828055.2, s__Klebsiella variicola, 95.0, 85.18, 0.66; GCF_002270295.1, s__Klebsiella sp002270295, 95.0, 85.17, 0.72; GCF_000742135.1, s__Klebsiella pneumoniae, 95.216, 85.16, 0.74; GCF_006711645.1, s__Klebsiella electrica, 95.0, 85.05, 0.75; GCF_004342285.1, s__Klebsiella sp004342285, 95.0, 84.86, 0.61; GCF_014298075.1, s__Klebsiella sp003752615, 95.0, 84.77, 0.69; GCF_000735435.1, s__Klebsiella planticola, 95.7194, 84.72, 0.75; GCF_900978845.1, s__Klebsiella africana, 95.216, 84.47, 0.64; GCF_000215745.1, s__Klebsiella aerogenes, 95.0, 83.99, 0.62; GCA_900759445.1, s__Klebsiella sp900759445, 95.0, 81.8, 0.36	71.15
JXNC1.4	599_1	BJ1.4;FGZ30I1_FDME220052029-1a.4;FGZ30I2_FDME220052040-1a.3;FHLJYC21.57;FZJHZ17.16;FZJZJ1.15;JXNC1.4	d__Bacteria;p__Proteobacteria;c__Gammaproteobacteria;o__Enterobacterales;f__Enterobacteriaceae;g__Klebsiella;s__Klebsiella oxytoca	d__Bacteria	p__Proteobacteria	c__Gammaproteobacteria	o__Enterobacterales	f__Enterobacteriaceae	g__Klebsiella	GCF_001598695.1	95	d__Bacteria;p__Proteobacteria;c__Gammaproteobacteria;o__Enterobacterales;f__Enterobacteriaceae;g__Klebsiella;s__Klebsiella oxytoca	98.92	0.9	GCF_001598695.1	95	d__Bacteria;p__Proteobacteria;c__Gammaproteobacteria;o__Enterobacterales;f__Enterobacteriaceae;g__Klebsiella;s__Klebsiella oxytoca	98.92	0.9	taxonomic classification defined by topology and ANI	topological placement and ANI have congruent species assignments	GCF_002925905.1, s__Klebsiella michiganensis, 95.0, 92.2, 0.87; GCF_900200035.1, s__Klebsiella grimontii, 95.0, 91.72, 0.79; GCF_009707385.1, s__Klebsiella oxytoca_C, 95.0, 89.83, 0.7; GCF_902158555.1, s__Klebsiella spallanzanii, 95.0, 88.55, 0.72; GCF_003261575.2, s__Klebsiella huaxiensis, 95.0, 86.52, 0.74; GCF_005860775.1, s__Klebsiella indica, 95.0, 85.42, 0.59; GCF_002270295.1, s__Klebsiella sp002270295, 95.0, 84.91, 0.66; GCF_006711645.1, s__Klebsiella electrica, 95.0, 84.71, 0.62; GCF_000751755.1, s__Klebsiella quasipneumoniae, 95.0, 84.32, 0.66; GCF_000742135.1, s__Klebsiella pneumoniae, 95.216, 84.25, 0.74; GCF_000735435.1, s__Klebsiella planticola, 95.7194, 84.16, 0.74; GCF_900978845.1, s__Klebsiella africana, 95.216, 84.11, 0.67; GCF_001598295.1, s__Klebsiella ornithinolytica, 95.7194, 84.08, 0.75; GCF_000828055.2, s__Klebsiella variicola, 95.0, 84.01, 0.64; GCF_014298075.1, s__Klebsiella sp003752615, 95.0, 83.94, 0.67; GCF_006539725.1, s__Klebsiella terrigena, 95.0, 83.94, 0.67; GCF_004342285.1, s__Klebsiella sp004342285, 95.0, 83.68, 0.61; GCF_000215745.1, s__Klebsiella aerogenes, 95.0, 82.68, 0.67; GCA_900759445.1, s__Klebsiella sp900759445, 95.0, 81.62, 0.38	78.81
L1EFC230250_FHLJZD56_S135_L002.58	599_2	FHuBWH35.19;FXJCJ55.15;FZJHZ7.22;FZJHZD1hun.72;L1EFC230248_FHLJZD47_S91_L001.50;L1EFC230250_FHLJZD56_S135_L002.58;L1EFC230353_FJXFC44_S311_L004.55	d__Bacteria;p__Proteobacteria;c__Gammaproteobacteria;o__Enterobacterales;f__Enterobacteriaceae;g__Klebsiella;s__Klebsiella michiganensis	d__Bacteria	p__Proteobacteria	c__Gammaproteobacteria	o__Enterobacterales	f__Enterobacteriaceae	g__Klebsiella	GCF_002925905.1	95	d__Bacteria;p__Proteobacteria;c__Gammaproteobacteria;o__Enterobacterales;f__Enterobacteriaceae;g__Klebsiella;s__Klebsiella michiganensis	98.38	0.86	GCF_002925905.1	95	d__Bacteria;p__Proteobacteria;c__Gammaproteobacteria;o__Enterobacterales;f__Enterobacteriaceae;g__Klebsiella;s__Klebsiella michiganensis	98.38	0.86	taxonomic classification defined by topology and ANI	topological placement and ANI have congruent species assignments	GCF_900200035.1, s__Klebsiella grimontii, 95.0, 94.14, 0.69; GCF_001598695.1, s__Klebsiella oxytoca, 95.0, 91.95, 0.83; GCF_009707385.1, s__Klebsiella oxytoca_C, 95.0, 90.83, 0.61; GCF_902158555.1, s__Klebsiella spallanzanii, 95.0, 88.58, 0.67; GCF_003261575.2, s__Klebsiella huaxiensis, 95.0, 87.73, 0.62; GCF_005860775.1, s__Klebsiella indica, 95.0, 86.33, 0.53; GCF_000742135.1, s__Klebsiella pneumoniae, 95.216, 85.39, 0.64; GCF_014298075.1, s__Klebsiella sp003752615, 95.0, 85.39, 0.66; GCF_006711645.1, s__Klebsiella electrica, 95.0, 85.07, 0.64; GCF_001598295.1, s__Klebsiella ornithinolytica, 95.7194, 85.02, 0.67; GCF_000751755.1, s__Klebsiella quasipneumoniae, 95.0, 85.02, 0.59; GCF_006539725.1, s__Klebsiella terrigena, 95.0, 84.97, 0.69; GCF_004342285.1, s__Klebsiella sp004342285, 95.0, 84.87, 0.53; GCF_002270295.1, s__Klebsiella sp002270295, 95.0, 84.79, 0.66; GCF_000215745.1, s__Klebsiella aerogenes, 95.0, 84.68, 0.56; GCF_000735435.1, s__Klebsiella planticola, 95.7194, 84.56, 0.73; GCF_900978845.1, s__Klebsiella africana, 95.216, 84.35, 0.59; GCF_000828055.2, s__Klebsiella variicola, 95.0, 83.87, 0.64; GCA_900759445.1, s__Klebsiella sp900759445, 95.0, 82.72, 0.33	72.14
FCQNA3.5	1504_1	BJHD1.31;BJHD2.20;BJHD3.13;CS10.33;FAHBZ10_FDME220050692-1a.91;FAHBZ24.17;FAHBZ26_FDME220050706-1a.22;FAHBZ27_FDME220050707-1a.135;FAHBZ31_FDME220050711-1a.19;FAHBZ32_FDME220050712-1a.11;FAHBZ33_FDME220050713-1a.90;FAHBZ40_FDME220050717-1a.58;FAHBZ47_FDME220050724-1a.55;FAHBZ50.60;FAHBZ55.14;FAHBZ56.66;FAHBZ61_FDME220050736-1a.1;FAHBZ8_FDME220050690-1a.21;FAHWH07.69;FAHWH21_FDME220050743-1a.8;FAHWH37_FDME220050754-1a.25;FBJ13.89;FBJ16.71;FBJ53.43;FBJ61.58;FBJ66.3;FBJ7.28;FCQHC16.21;FCQHC4.37;FCQHC7.56;FCQJJ4.79;FCQNA11.19;FCQNA16.97;FCQNA20hun.58;FCQNA3.5;FCQNA7.12;FCQTY088_FDME220051167-1a.18;FCQTY157_FDME220051193-1a.10;FeceGuXi150113.5;FeceGuXi150115.56;FeceHeNa20.105;FeceHeNa31.62;FeceHuNa15012_FDME220052260-1a.83;FFJLY56_FDME220051237-1a.40;FFJLY5_FDME220051242-1a.21;FGD13I2_FDME220051992-1a.6;FGD16I1_FDME220051999-1a.7;FGD19I1_FDME220052007-1a.16;FGD19I2_FDME220052008-1a.19;FGD19M_FDME220052006-1a.101;FGD21I1_FDME220052011-1a.8;FGD21I2_FDME220052012-1a.5;FGD22M_FDME220052013-1a.39;FGD6I2_FDME220051979-1a.10;FGDLZ31.18;FGDLZ47_FDME220051927-1a.38;FGDLZ4_FDME220051908-1a.49;FGDLZ63_FDME220051944-1a.34;FGDLZ80_FDME220051958-1a.22;FGSYC1.38;FGSYC17.1;FGSYC20.13;FGSYC2.4;FGSYC26.24;FGSYC27.72;FGSYC28.44;FGSYC32.52;FGSYC3.45;FGSYC35.61;FGSYC58.86;FGSYC61.61;FGSYC62.17;FGSYC63.32;FGSYC65.56;FGSYC69.9;FGSYC70.71;FGSYC71.28;FGSYC72.63;FGSYC75.44;FGSYC76.24;FGSYC80.84;FGSYC83.56;FGSYC85.3;FGSYC8.63;FGSYC86.49;FGSYC87.10;FGSYC89.59;FGSYC90.50;FGSYC91.62;FGSYC92.12;FGSZY16.17;FGSZY20.42;FGSZY21.33;FGSZY28.109;FGSZY39.20;FGSZY40.74;FGSZY41.14;FGSZY4.2;FGSZY43.55;FGSZY44.93;FGSZY47.36;FGSZY53_FDME220051904-1a.31;FGSZY9.18;FGXGL12_FDME220052067-1a.25;FGXGL19_FDME220052074-1a.12;FGXGL29_FDME220052084-1a.98;FGXGL37_FDME220052092-1a.28;FGXGL50_FDME220052105-1a.75;FGXGL86_FDME220052141-1a.98;FGXGL93.31;FGXGL98.20;FGZ10M_FDME220051987-1a.71;FGZ11M_FDME220051989-1a.29;FGZ1M.78;FGZ31I2_FDME220052041-1a.6;FGZ32I2_FDME220052032-1a.19;FGZ36M_FDME220052036-1a.59;FGZ37M_FDME220052037-1a.32;FHBSJZ14.41;FHBSJZ2.28;FHBSJZ24.70;FHBSJZ28.72;FHBSJZ30.25;FHBSJZ3.49;FHBSJZ36.39;FHBSJZ45_FDME220052236-1a.37;FHBSJZ47_FDME220052238-1a.6;FHBSJZ50_FDME220052241-1a.20;FHBSJZ59_FDME220052250-1a.36;FHBSJZ6.13;FHLJYC16.34;FHLJYC17hun.5;FHLJYC20.9;FHLJYC3.105;FHLJYC3.16;FHLJYC31.73;FHLJYC32.76;FHLJZD11.32;FHLJZD13.33;FHLJZD15.42;FHLJZD1.54;FHLJZD16.106;FHLJZD17.47;FHLJZD24.90;FHLJZD27.34;FHLJZD32.36;FHLJZD34.26;FHLJZD40.54;FHLJZD43.88;FHLJZD46.48;FHLJZD50.4;FHLJZD53.15;FHLJZD58.51;FHLJZD59.12;FHNFQ1.16;FHNFQ30.93;FHNFQ31.50;FHNFQ36.50;FHNFQ39.70;FHNFQ45hun.5;FHNFQ46.23;FHNFQ52.68;FHNFQ54.18;FHNFQ55.1;FHNFQ59.7;FHNFQ6.46;FHNFQ7.58;FHNFQ8.47;FHNXY11.24;FHNXY12.75;FHNXY38.130;FHNXY45hun.97;FHNXY55.73;FHNXY7.54;FHuBWH12.6;FHuBWH14.60;FHuBWH35.2;FHuBWH36.122;FHuBWH40.12;FHuBWH8.30;FHuNHHMY29.4;FHuNHHMY3.93;FJLHD17.81;FJLHD20.89;FJLHD23.14;FJLHD25.14;FJLHD27.19;FJLHD31.69;FJLHD3.57;FJLHD36.17;FJLHD38.37;FJLHD44.197;FJLHD4.5;FJLHD5.71;FJND11_FDME220051203-1a.14;FJND18_FDME220051209-1a.58;FJND21.16;FJND3_FDME220051161-1a.21;FJNDD6_FDME220051223-1a.59;FJSWX79.28;FJSWXJ39.11;FJSWXJ42.90;FJXSRPY11.84;FJXSRPY15.76;FJXSRPY23.71;FJXSRPY24.55;FJXSRPY25.85;FJXSRPY26.9;FJXSRPY44.21;FNMHHHHT13.44;FNMHHHHT14.32;FNMHHHHT16.71;FNMHHHHT19.52;FNMHHHHT23.17;FNMHHHHT28.3;FNMHHHHT36.21;FNMHHHHT44.52;FNMHLBE12.44;FNMHLBE14.37;FNMHLBE17.82;FNMHLBE19.47;FNMHLBE23.121;FNMHLBE2.42;FNMHLBE28.25;FNMHLBE29.46;FNMHLBE30.123;FNMHLBE32.33;FNMHLBE35.135;FNMHLBE4.26;FNXYCHL11hun.96;FNXYCHL1.31;FNXYCHL16.62;FNXYCHL18.61;FNXYCHL19.20;FNXYCHL21.12;FNXYCHL22.43;FNXYCHL23.53;FNXYCHL25.69;FNXYCHL26.178;FNXYCHL34.59;FNXYCHL35.10;FNXYCHL36.112;FNXYCHL37.57;FNXYCHL38.62;FNXYCHL44.92;FNXYCHL45.97;FNXYCHL46.28;FNXYCHL50.72;FNXYCHL51.65;FNXYCHL54.7;FNXYCHL55.114;FNXYCHL56.84;FNXYCHL57.65;FNXYCHL58.60;FNXYCHL59.46;FNXYCHL61.71;FNXYCHL6.17;FNXYCHL62.4;FNXYCHL68.4;FNXYCHL71.69;FNXYCHL72.42;FNXYCHL73.49;FNXYCHL7.61;FNXYCHL8.31;FNXYCHL88.64;FNXYCHL89.110;FNXYCHL90.94;FNXYCHL91.56;FNXYCHL92.54;FQHXN10.17;FQHXN103.49;FQHXN12.13;FQHXN13.18;FQHXN1.40;FQHXN18.1;FQHXN19.40;FQHXN26.46;FQHXN30.68;FQHXN35.19;FQHXN4.116;FQHXN46.9;FQHXN5.33;FQHXN57.37;FQHXN61hun.81;FQHXN63hun.111;FQHXN72hun.30;FQHXN99.100;FSCCD11.135;FSCCD13.33;FSCCD14hun.135;FSCCD17.38;FSCCD18hun.41;FSCDJY15.4;FSCDJY45.50;FSCDJY50.42;FSCDJY63.49;FSCDJY68.10;FSCDJY79.88;FSCDJY92.67;FSCDYJ7.160;FSCPS37.63;FSCPS5.99;FSCPS61.93;FSCPS65.19;FSCPS73.21;FSCPS8.56;FSCPS9.111;FSDJN1.37;FSDJN14.33;FSDJN19.80;FSDJN23.67;FSDJN25.14;FSDJN28.54;FSDJN31.23;FSDJN32.67;FSDJN49.9;FSDJN51.39;FSDJN57.11;FSDJN7.96;FSDJN8.35;FSDLZ04.62;FSDLZ06.11;FSDLZ07.133;FSDLZ10.17;FSDLZ13.41;FSDLZ16.17;FSDLZ18.76;FSDLZ19.5;FSDLZ21.139;FSDLZ26.101;FSDLZ30.26;FSDLZ38.50;FSDLZ41.84;FSDLZ46.66;FSDQZ15.86;FSDQZ17.39;FSDQZ18.116;FSDQZ21.75;FSDQZ2.1;FSDQZ22.25;FSDQZ25.58;FSDQZ29.110;FSDQZ38.45;FSDQZ39.136;FSDQZ40.68;FSDQZ43.59;FSDQZ8.17;FSDQZ9.10;FSHCM42hun.7;FSHCM48.33;FSHCM5_FDME220054522-1a.61;FSHCM99.120;FSHHK1.23;FSHHK27hun.27;FSHHK36_FDME220054505-1a.91;FSHHK7_FDME220054481-1a.6;FSHHK8.6;FSHXBX106.121;FSHXBX111.79;FSHXBX114.2;FSHXBX12.100;FSHXBX123hun.81;FSHXBX125.22;FSHXBX126.73;FSHXBX128.20;FSHXBX129.81;FSHXBX132hun.55;FSHXBX133hun.66;FSHXBX135hun.49;FSHXBX147.32;FSHXBX150.79;FSHXBX151hun.28;FSHXBX152.53;FSHXBX155.90;FSHXBX15.66;FSHXBX157.168;FSHXBX164.16;FSHXBX172.74;FSHXBX173.30;FSHXBX175.52;FSHXBX19.9;FSHXBX21.52;FSHXBX26.28;FSHXBX27.110;FSHXBX3.22;FSHXBX44.15;FSHXBX45.36;FSHXBX4.85;FSHXBX57.124;FSHXBX61.25;FSHXBX63.55;FSHXBX87.17;FSHXHZ14.55;FSHXHZ18.68;FSHXHZ5.65;FSHXWN13hun.71;FSHXWN1.46;FSHXWN16hun_FDME22H000406-1a.12;FSHXWN17.80;FSHXWN26hun.17;FSHXWN31.29;FSHXWN34hun_FDME22H000409-1a.21;FSHXWN36.12;FSHXWN37hun_FDME22H000410-1a.33;FSHXWN4hun.70;FSHXWN6.98;FSHXWN8.46;FSHXWN9.20;FSHXXA18.21;FSHXXA29.27;FSHXXA39.35;FSHXXA49hun.13;FSXLVLS10.107;FSXLVLS11.9;FSXLVLS12.63;FSXLVLS14.34;FSXLVLS16.32;FSXLVLS20.19;FSXLVLS2.39;FSXLVLS25.117;FSXLVLS4.13;FSXLVLS6.67;FSXLVLS9.24;FSXLVWS4.41;FSXLVWS6.132;FSXTY12hun.83;FSXTY13hun.48;FSXTY15.60;FSXTY20.38;FSXTY35.128;FSXTY38.77;FSXTY47.56;FSXTY55.19;FSXTY56.43;FSXTY57hun.8;FTJBH42.15;FTJBH46.39;FTJBH56.1;FTJBH7.89;FTJBH83.24;FTJS020.102;FTJS021.112;FXJCJ11.26;FXJCJ19.95;FXJCJ29.68;FXJCJ31.29;FXJCJ34.62;FXJCJ55.62;FXJCJ65.40;FXJKS10.95;FXJKS13.75;FXJKS23.10;FXJKS25.53;FXJKS34.18;FXJKS39.12;FXJKS40.183;FXJKS43.67;FXJKS51.33;FXJSW15.111;FXJSW16.58;FXJSW18.24;FXJSW20.114;FXJSW23.68;FXJSW3.120;FXJSW37.56;FXJSW39.99;FXJSW46.125;FXJSW47.6;FXJSW50.112;FXJSW8.116;FXJSW9.43;FXJWS17.46;FXJWS22.38;FXJYN11.115;FXJYN22.30;FXJYN23.106;FXJYN36.76;FXJYN37hun.9;FXJYN39.7;FXJYN7.32;FYNDL14.1;FYNDL15.13;FYNDL17hun.7;FYNDL2.52;FYNDL26hun.17;FYNLJ22hun.41;FZJHZ24hun.18;FZJHZ7.44;FZJHZD11.66;FZJHZD13hun.41;FZJHZD14.19;FZJHZD17hun.31;FZJHZD1hun.25;FZJHZD22.71;FZJHZD30.68;FZJJH11.134;FZJJH15.37;FZJJH16.24;FZJJH2hun.21;FZJJH4hun.29;FZJJH5.1;FZJJHD3.8;FZJTZ23.102;FZJTZ26.52;FZJTZ32.64;FZJTZ49.39;FZJTZ51.14;FZJTZ53.4;FZJTZ63.61;FZJTZ66.29;HeBSJZ1.6;HeNJZ2hun.10;HeNJZ3.3;HeNJZ5hun.10;HeNJZ6.12;HeNJZ7hun.10;HeNJZ8.1;HeNJZ9hun.23;HeNWX1hun.12;HNZZ16_FDME220052294-1a.9;HuBHS2_FDME220052857-1a.6;HuBJM2.3;HuNCS4.11;HuNCS8.26;JLHD2hun.8;JSCZD5.24;JSYZ27.36;JSYZ28.47;JXNC4.46;L1EFC230234_FHLJZD07_S79_L001.60;L1EFC230236_FHLJZD14_S81_L001.124;L1EFC230237_FHLJZD20_S82_L001.10;L1EFC230243_FHLJZD33_S86_L001.28;L1EFC230246_FHLJZD42_S89_L001.40;L1EFC230248_FHLJZD47_S91_L001.117;L1EFC230252_FXJCJ02_S137_L002.56;L1EFC230254_FXJCJ06_S139_L002.35;L1EFC230256_FXJCJ12_S141_L002.81;L1EFC230258_FXJCJ14_S143_L002.73;L1EFC230259_FXJCJ15_S144_L002.6;L1EFC230262_FXJCJ20_S146_L002.27;L1EFC230264_FXJCJ23_S148_L002.122;L1EFC230265_FXJCJ24_S149_L002.38;L1EFC230266_FXJCJ25_S150_L002.127;L1EFC230267_FXJCJ26_S151_L002.52;L1EFC230271_FXJCJ35_S155_L002.68;L1EFC230272_FXJCJ36_S156_L002.26;L1EFC230273_FXJCJ38_S157_L002.81;L1EFC230274_FXJCJ39_S158_L002.81;L1EFC230278_FXJCJ44_S162_L002.6;L1EFC230279_FXJCJ45_S163_L002.42;L1EFC230282_FXJCJ51_S165_L002.93;L1EFC230285_FXJCJ59_S168_L002.2;L1EFC230287_FXJCJ63_S170_L002.93;L1EFC230288_FXJCJ64_S171_L002.77;L1EFC230294_FXJWS15_S177_L002.19;L1EFC230295_FXJWS19_S222_L003.99;L1EFC230300_FXJWS27_S226_L003.111;L1EFC230301_FXJWS28_S227_L003.18;L1EFC230302_FXJWS31_S228_L003.48;L1EFC230303_FXJWS32_S229_L003.53;L1EFC230304_FXJWS33_S230_L003.24;L1EFC230306_FXJWS35_S232_L003.94;L1EFC230308_FXJWS37_S234_L003.39;L1EFC230309_FXJWS39_S235_L003.41;L1EFC230310_FXJWS40_S236_L003.113;L1EFC230313_FXJWS45_S239_L003.126;L1EFC230314_FXJWS46_S240_L003.34;L1EFC230320_FTJS0005_S246_L003.20;L1EFC230326_FTJS0013_S252_L003.64;L1EFC230329_FTJS0026_S255_L003.48;L1EFC230333_FTJS0033_S259_L003.39;L1EFC230356_FJXFC54_S314_L004.65;L1EFC230361_FSHXBX31_S319_L004.39;L1EFC230371_FSHXBX56_S329_L004.28;L1EFC230376_FSHXBX69_S334_L004.92;L1EFC230377_FSHXBX72_S335_L004.92;L1EFC230379_FSHXXA03_S337_L004.15;L1EFC230380_FSHXXA04_S338_L004.17;L1EFC230384_FSHXXA08_S342_L004.14;L1EFC230385_FSHXXA13_S343_L004.100;L1EFC230386_FSHXXA15_S344_L004.63;L1EFC230387_FSHXXA17_S345_L004.12;L1EFC230388_FSHXXA20_S346_L004.68;L1EFC230393_FSHXXA37_S36_L003.56;L1EFC230394_FSHXXA43_S37_L003.18;LNSY2.3;LNSY4.5;LNSY6.24;M1DZ05.26;M1DZ08.51;M207F01.29;NMGCF1hun.26;NMGEL2hun.39;NMGEL3hun.22;SDHZ10.11;SDHZ11.15;SDHZ14.16;SDHZ17.5;SDHZ18.13;SDHZ19.24;SDHZ2.42;SDHZ2.70;SDHZ6.17;SDHZ9.31;SDHZD11.25;SDHZD13.70;SDHZD19.16;SDHZD2.89;SDHZD4.27;SDHZD5.41;SDYT1.22;SDZC2.7;SHMX1_FDME220054475-1a.5;SHSJ1_FDME220054474-1a.10;SHXXA3hun.7;SHXXA4hun.61;SHXXA5hun.2;SHXXA6.18;SHXXY2.5	d__Bacteria;p__Actinobacteriota;c__Actinomycetia;o__Actinomycetales;f__Bifidobacteriaceae;g__Bifidobacterium;s__Bifidobacterium longum	d__Bacteria	p__Actinobacteriota	c__Actinomycetia	o__Actinomycetales	f__Bifidobacteriaceae	g__Bifidobacterium	GCF_000196555.1	95	d__Bacteria;p__Actinobacteriota;c__Actinomycetia;o__Actinomycetales;f__Bifidobacteriaceae;g__Bifidobacterium;s__Bifidobacterium longum	98.62	0.92	GCF_000196555.1	95	d__Bacteria;p__Actinobacteriota;c__Actinomycetia;o__Actinomycetales;f__Bifidobacteriaceae;g__Bifidobacterium;s__Bifidobacterium longum	98.62	0.92	taxonomic classification defined by topology and ANI	topological placement and ANI have congruent species assignments	GCF_000269965.1, s__Bifidobacterium infantis, 95.0, 96.88, 0.62; GCF_001025175.1, s__Bifidobacterium breve, 95.0, 91.0, 0.5; GCF_018555355.1, s__Bifidobacterium sp018555355, 95.0, 86.15, 0.52; GCF_002860405.1, s__Bifidobacterium imperatoris, 95.0, 85.34, 0.44; GCF_009193305.1, s__Bifidobacterium cebidarum, 95.0, 85.31, 0.46; GCF_003129905.1, s__Bifidobacterium callitrichidarum, 95.0, 85.26, 0.56; GCF_008698235.1, s__Bifidobacterium rousetti, 95.0, 85.22, 0.4; GCF_002259745.1, s__Bifidobacterium myosotis, 95.0, 85.16, 0.52; GCF_002860365.1, s__Bifidobacterium parmae, 95.0, 85.12, 0.48; GCF_018555635.1, s__Bifidobacterium sp018555635, 95.0, 84.94, 0.48; GCF_009193355.1, s__Bifidobacterium leontopitheci, 95.0, 84.73, 0.48; GCF_018555385.1, s__Bifidobacterium sp018555385, 95.0, 84.72, 0.46; GCF_000741175.1, s__Bifidobacterium callitrichos, 95.0, 84.62, 0.4; GCF_012932675.1, s__Bifidobacterium sp012932675, 95.0, 84.56, 0.4; GCF_002802915.1, s__Bifidobacterium felsineum, 95.0, 84.55, 0.46; GCF_001025135.1, s__Bifidobacterium bifidum, 95.0, 84.51, 0.46; GCF_008698145.1, s__Bifidobacterium vespertilionis, 95.0, 84.49, 0.38; GCF_012932365.1, s__Bifidobacterium sp012932365, 95.0, 84.45, 0.4; GCF_002802865.1, s__Bifidobacterium scaligerum, 95.0, 84.42, 0.44; GCF_012932375.1, s__Bifidobacterium sp012932375, 95.0, 84.35, 0.44; GCF_010667645.1, s__Bifidobacterium platyrrhinorum, 95.0, 84.28, 0.52; GCF_000741785.1, s__Bifidobacterium stellenboschense, 95.0, 84.21, 0.5; GCF_000741695.1, s__Bifidobacterium reuteri, 95.0, 84.16, 0.56; GCF_001417815.1, s__Bifidobacterium aesculapii, 95.0, 84.1, 0.54; GCF_000010425.1, s__Bifidobacterium adolescentis, 95.0, 84.09, 0.4; GCF_000770925.1, s__Bifidobacterium ruminantium, 95.0, 84.0, 0.35; GCF_000741715.1, s__Bifidobacterium saguini, 95.0, 83.96, 0.5; GCF_001042635.1, s__Bifidobacterium scardovii, 95.0, 83.77, 0.48; GCF_001025155.1, s__Bifidobacterium angulatum, 95.0, 83.77, 0.38; GCF_018555455.1, s__Bifidobacterium sp018555455, 95.0, 83.75, 0.58; GCF_001025215.1, s__Bifidobacterium pseudocatenulatum, 95.0, 83.74, 0.4; GCF_003952945.1, s__Bifidobacterium samirii, 95.0, 83.72, 0.48; GCF_010667685.1, s__Bifidobacterium aerophilum, 95.0, 83.71, 0.54; GCF_000741215.1, s__Bifidobacterium pullorum_B, 95.0, 83.6, 0.38; GCF_014898175.1, s__Bifidobacterium lemurum, 95.0, 83.57, 0.48; GCF_018555335.1, s__Bifidobacterium sp018555335, 95.0, 83.49, 0.46; GCF_016899725.1, s__Bifidobacterium pullorum_C, 95.0, 83.46, 0.48; GCF_014898155.1, s__Bifidobacterium eulemuris, 95.0, 83.36, 0.5; GCF_009299475.1, s__Bifidobacterium avesanii, 95.0, 83.35, 0.48; GCF_000741575.1, s__Bifidobacterium cuniculi, 95.0, 83.34, 0.31; GCF_012932425.1, s__Bifidobacterium sp012932425, 95.0, 83.31, 0.46; GCF_900129045.1, s__Bifidobacterium merycicum, 95.0, 82.98, 0.42; GCF_001025195.1, s__Bifidobacterium catenulatum, 96.3948, 82.93, 0.35; GCF_000741165.1, s__Bifidobacterium biavatii, 95.0, 82.62, 0.5; GCF_003952025.1, s__Bifidobacterium castoris, 95.0, 82.58, 0.31; GCF_009078285.1, s__Bifidobacterium jacchi, 95.0, 82.57, 0.5; GCF_012932445.1, s__Bifidobacterium sp012932445, 95.0, 82.49, 0.23; GCF_000800455.1, s__Bifidobacterium kashiwanohense_A, 95.1942, 82.39, 0.33; GCF_000771405.1, s__Bifidobacterium pullorum, 95.0, 82.37, 0.44; GCF_009299505.1, s__Bifidobacterium ramosum, 95.0, 82.12, 0.52; GCF_001042615.1, s__Bifidobacterium kashiwanohense, 96.3948, 82.0, 0.29; GCF_010667615.1, s__Bifidobacterium choloepi, 95.0, 81.95, 0.38; GCA_002451435.1, s__Bifidobacterium sp002451435, 95.0, 81.87, 0.44; GCF_003951095.1, s__Bifidobacterium goeldii, 95.0, 81.83, 0.29; GCF_000522505.1, s__Bifidobacterium moukalabense, 95.0, 81.77, 0.38; GCF_001042595.1, s__Bifidobacterium dentium, 95.0, 81.5, 0.38; GCA_002298605.1, s__Bifidobacterium sp002298605, 95.0, 81.47, 0.38; GCF_000741295.1, s__Bifidobacterium globosum, 95.0, 81.46, 0.35; GCF_009727065.1, s__Bifidobacterium canis, 95.0, 81.44, 0.29; GCF_002860345.1, s__Bifidobacterium anseris, 95.0, 81.28, 0.38; GCF_000771225.1, s__Bifidobacterium pseudolongum, 95.0, 81.23, 0.35; GCF_004155535.1, s__Bifidobacterium pseudolongum_C, 95.0, 81.21, 0.38; GCF_000741285.1, s__Bifidobacterium mongoliense, 95.0, 81.21, 0.27; GCF_002286915.1, s__Bifidobacterium italicum, 95.0, 81.06, 0.35; GCA_000741495.1, s__Bifidobacterium thermophilum_A, 95.0, 81.06, 0.38; GCF_002742445.1, s__Bifidobacterium sp002742445, 95.0, 81.04, 0.33; GCF_000741255.1, s__Bifidobacterium magnum, 95.0, 80.77, 0.25; GCF_000741775.1, s__Bifidobacterium subtile, 95.0, 80.65, 0.35; GCF_000741535.1, s__Bifidobacterium boum, 95.0, 80.62, 0.4; GCF_003315635.1, s__Bifidobacterium aemilianum, 95.0, 80.52, 0.25; GCF_009371885.1, s__Bifidobacterium tibiigranuli, 95.0, 80.46, 0.38; GCF_000260715.1, s__Bifidobacterium animalis, 95.0, 80.45, 0.31; GCA_000771265.1, s__Bifidobacterium thermophilum, 95.0, 80.23, 0.4; GCF_000741135.1, s__Bifidobacterium choerinum, 95.0, 80.17, 0.35; GCF_000741525.1, s__Bifidobacterium bohemicum, 95.0, 80.11, 0.23; GCF_002259755.1, s__Bifidobacterium hapali, 95.0, 80.02, 0.29; GCF_000741205.1, s__Bifidobacterium gallicum, 95.0, 79.82, 0.27; GCF_002286935.1, s__Bifidobacterium criceti, 95.0, 79.75, 0.33; GCF_000737845.1, s__Bifidobacterium bombi, 95.0, 79.15, 0.17; GCF_009299485.1, s__Bifidobacterium apri, 95.0, 79.12, 0.42; GCF_000741645.1, s__Bifidobacterium minimum, 95.0, 79.08, 0.21; GCF_000738005.1, s__Bifidobacterium crudilactis, 95.0, 78.85, 0.21; GCF_003408845.1, s__Bifidobacterium vaginale_H, 95.0, 78.66, 0.04; GCF_000263635.1, s__Bifidobacterium vaginale_C, 95.0, 78.66, 0.02; GCF_000741705.1, s__Bifidobacterium psychraerophilum, 95.0, 78.57, 0.21; GCF_900094885.1, s__Bifidobacterium commune, 95.0, 78.38, 0.17; GCF_003951975.1, s__Bifidobacterium dolichotidis, 95.0, 77.83, 0.15; GCA_003585735.1, s__Bifidobacterium sp003585735, 95.0, 77.73, 0.04; GCF_000741765.1, s__Bifidobacterium tsurumiense, 95.0, 77.68, 0.17; GCF_001546485.1, s__Bifidobacterium vaginale_D, 95.0, 77.13, 0.02; GCA_003585845.1, s__Bifidobacterium sp003585845, 95.706, 76.76, 0.02; GCF_003293675.1, s__Bifidobacterium leopoldii, 95.706, 76.66, 0.04; GCF_000263595.1, s__Bifidobacterium vaginale_E, 95.0, 75.85, 0.04; GCF_002896555.1, s__Bifidobacterium vaginale_F, 95.0, 74.68, 0.04; GCF_001042655.1, s__Bifidobacterium vaginale, 95.0, 74.62, 0.02; GCF_001546455.1, s__Bifidobacterium vaginale_B, 95.0, 74.62, 0.02; GCF_003397705.1, s__Bifidobacterium swidsinskii, 95.6629, 74.6, 0.04; GCF_003397585.1, s__Bifidobacterium piotii, 95.0, 74.54, 0.04	95.75
FQHXN7.145	1504_3	BJCY4.3;BJHD9.6;FCQHC11.53;FeceHuBe15018_FDME220052836-1a.22;FeceHuNa15017.12;FFJLY73.50;FGSYC55.64;FHNFQ29.77;FHNXY52hun.2;FJSWX74.11;FJXSRPY33.146;FNMHLBE17.1;FNMHLBE5.22;FNXYCHL28.41;FQHXN21.34;FQHXN7.145;FSCPS52.98;FSDJN29.2;FSDJN43.2;FSHXBX136hun.60;FSHXBX163.27;FSHXWN18.4;FSHXWN7.71;FSXLL6.1;FXJCJ30.4;FYNDL24hun.2;FYNDL3.29;FYNDL6.68;FYNLJ24.9;FZJZJ3.9;HuBHS2_FDME220052857-1a.10;L1EFC230268_FXJCJ27_S152_L002.31	d__Bacteria;p__Actinobacteriota;c__Actinomycetia;o__Actinomycetales;f__Bifidobacteriaceae;g__Bifidobacterium;s__Bifidobacterium longum	d__Bacteria	p__Actinobacteriota	c__Actinomycetia	o__Actinomycetales	f__Bifidobacteriaceae	g__Bifidobacterium	GCF_000196555.1	95	d__Bacteria;p__Actinobacteriota;c__Actinomycetia;o__Actinomycetales;f__Bifidobacteriaceae;g__Bifidobacterium;s__Bifidobacterium longum	98.61	0.83	GCF_000196555.1	95	d__Bacteria;p__Actinobacteriota;c__Actinomycetia;o__Actinomycetales;f__Bifidobacteriaceae;g__Bifidobacterium;s__Bifidobacterium longum	98.61	0.83	taxonomic classification defined by topology and ANI	topological placement and ANI have congruent species assignments	GCF_000269965.1, s__Bifidobacterium infantis, 95.0, 97.01, 0.83; GCF_001025175.1, s__Bifidobacterium breve, 95.0, 90.33, 0.67; GCF_012932375.1, s__Bifidobacterium sp012932375, 95.0, 86.53, 0.5; GCF_000741785.1, s__Bifidobacterium stellenboschense, 95.0, 86.41, 0.5; GCF_003129905.1, s__Bifidobacterium callitrichidarum, 95.0, 86.27, 0.63; GCF_002860405.1, s__Bifidobacterium imperatoris, 95.0, 86.26, 0.5; GCF_009193355.1, s__Bifidobacterium leontopitheci, 95.0, 86.12, 0.5; GCF_018555355.1, s__Bifidobacterium sp018555355, 95.0, 86.08, 0.63; GCF_018555385.1, s__Bifidobacterium sp018555385, 95.0, 86.01, 0.53; GCF_012932675.1, s__Bifidobacterium sp012932675, 95.0, 86.0, 0.47; GCF_008698235.1, s__Bifidobacterium rousetti, 95.0, 86.0, 0.47; GCF_012932365.1, s__Bifidobacterium sp012932365, 95.0, 85.98, 0.47; GCF_009193305.1, s__Bifidobacterium cebidarum, 95.0, 85.83, 0.57; GCF_002259745.1, s__Bifidobacterium myosotis, 95.0, 85.7, 0.6; GCF_018555635.1, s__Bifidobacterium sp018555635, 95.0, 85.6, 0.5; GCF_001417815.1, s__Bifidobacterium aesculapii, 95.0, 85.55, 0.5; GCF_002860365.1, s__Bifidobacterium parmae, 95.0, 85.45, 0.57; GCF_000741695.1, s__Bifidobacterium reuteri, 95.0, 85.44, 0.63; GCF_018555335.1, s__Bifidobacterium sp018555335, 95.0, 85.38, 0.53; GCF_000741175.1, s__Bifidobacterium callitrichos, 95.0, 85.36, 0.5; GCF_002802915.1, s__Bifidobacterium felsineum, 95.0, 85.35, 0.53; GCF_010667645.1, s__Bifidobacterium platyrrhinorum, 95.0, 85.34, 0.6; GCF_002802865.1, s__Bifidobacterium scaligerum, 95.0, 85.31, 0.53; GCF_003952945.1, s__Bifidobacterium samirii, 95.0, 85.21, 0.53; GCF_008698145.1, s__Bifidobacterium vespertilionis, 95.0, 85.11, 0.47; GCF_016899725.1, s__Bifidobacterium pullorum_C, 95.0, 85.03, 0.57; GCF_009299475.1, s__Bifidobacterium avesanii, 95.0, 84.72, 0.53; GCF_000010425.1, s__Bifidobacterium adolescentis, 95.0, 84.52, 0.53; GCF_014898175.1, s__Bifidobacterium lemurum, 95.0, 84.48, 0.57; GCF_000741715.1, s__Bifidobacterium saguini, 95.0, 84.37, 0.53; GCF_000741215.1, s__Bifidobacterium pullorum_B, 95.0, 84.35, 0.47; GCA_002451435.1, s__Bifidobacterium sp002451435, 95.0, 84.31, 0.43; GCF_000741575.1, s__Bifidobacterium cuniculi, 95.0, 84.29, 0.37; GCF_010667685.1, s__Bifidobacterium aerophilum, 95.0, 84.29, 0.63; GCF_001042635.1, s__Bifidobacterium scardovii, 95.0, 84.26, 0.6; GCF_001025135.1, s__Bifidobacterium bifidum, 95.0, 84.17, 0.53; GCF_012932425.1, s__Bifidobacterium sp012932425, 95.0, 84.08, 0.57; GCF_000741165.1, s__Bifidobacterium biavatii, 95.0, 84.07, 0.57; GCF_001025155.1, s__Bifidobacterium angulatum, 95.0, 84.02, 0.5; GCF_000770925.1, s__Bifidobacterium ruminantium, 95.0, 83.94, 0.5; GCF_900129045.1, s__Bifidobacterium merycicum, 95.0, 83.86, 0.5; GCF_018555455.1, s__Bifidobacterium sp018555455, 95.0, 83.55, 0.73; GCF_000771405.1, s__Bifidobacterium pullorum, 95.0, 83.55, 0.53; GCF_014898155.1, s__Bifidobacterium eulemuris, 95.0, 83.47, 0.67; GCF_009078285.1, s__Bifidobacterium jacchi, 95.0, 83.33, 0.57; GCF_003951095.1, s__Bifidobacterium goeldii, 95.0, 82.97, 0.3; GCF_009299505.1, s__Bifidobacterium ramosum, 95.0, 82.88, 0.63; GCF_012932445.1, s__Bifidobacterium sp012932445, 95.0, 82.67, 0.33; GCA_002298605.1, s__Bifidobacterium sp002298605, 95.0, 82.64, 0.47; GCF_001025215.1, s__Bifidobacterium pseudocatenulatum, 95.0, 82.55, 0.43; GCF_001042595.1, s__Bifidobacterium dentium, 95.0, 82.54, 0.43; GCF_003952025.1, s__Bifidobacterium castoris, 95.0, 82.48, 0.43; GCF_000800455.1, s__Bifidobacterium kashiwanohense_A, 95.1942, 82.41, 0.43; GCF_000522505.1, s__Bifidobacterium moukalabense, 95.0, 82.29, 0.5; GCF_000741285.1, s__Bifidobacterium mongoliense, 95.0, 82.21, 0.37; GCF_000741255.1, s__Bifidobacterium magnum, 95.0, 82.17, 0.3; GCF_002860345.1, s__Bifidobacterium anseris, 95.0, 82.16, 0.47; GCF_001025195.1, s__Bifidobacterium catenulatum, 96.3948, 82.16, 0.4; GCF_001042615.1, s__Bifidobacterium kashiwanohense, 96.3948, 82.13, 0.43; GCF_002742445.1, s__Bifidobacterium sp002742445, 95.0, 82.11, 0.43; GCF_004155535.1, s__Bifidobacterium pseudolongum_C, 95.0, 82.08, 0.47; GCF_009727065.1, s__Bifidobacterium canis, 95.0, 82.01, 0.4; GCF_000741295.1, s__Bifidobacterium globosum, 95.0, 82.0, 0.47; GCF_003315635.1, s__Bifidobacterium aemilianum, 95.0, 81.96, 0.27; GCF_000741535.1, s__Bifidobacterium boum, 95.0, 81.79, 0.5; GCF_000771225.1, s__Bifidobacterium pseudolongum, 95.0, 81.68, 0.47; GCF_002286915.1, s__Bifidobacterium italicum, 95.0, 81.66, 0.5; GCF_009371885.1, s__Bifidobacterium tibiigranuli, 95.0, 81.62, 0.47; GCF_010667615.1, s__Bifidobacterium choloepi, 95.0, 81.45, 0.53; GCF_000741775.1, s__Bifidobacterium subtile, 95.0, 81.42, 0.43; GCA_000771265.1, s__Bifidobacterium thermophilum, 95.0, 81.19, 0.47; GCF_000260715.1, s__Bifidobacterium animalis, 95.0, 81.15, 0.4; GCF_002259755.1, s__Bifidobacterium hapali, 95.0, 80.83, 0.43; GCA_000741495.1, s__Bifidobacterium thermophilum_A, 95.0, 80.65, 0.47; GCF_000738005.1, s__Bifidobacterium crudilactis, 95.0, 80.64, 0.27; GCF_000741135.1, s__Bifidobacterium choerinum, 95.0, 80.37, 0.5; GCF_002286935.1, s__Bifidobacterium criceti, 95.0, 80.32, 0.43; GCF_009299485.1, s__Bifidobacterium apri, 95.0, 79.98, 0.5; GCF_000741205.1, s__Bifidobacterium gallicum, 95.0, 79.85, 0.33; GCF_900094885.1, s__Bifidobacterium commune, 95.0, 79.38, 0.2; GCF_000737845.1, s__Bifidobacterium bombi, 95.0, 79.31, 0.27; GCF_000741705.1, s__Bifidobacterium psychraerophilum, 95.0, 79.25, 0.23; GCF_000741645.1, s__Bifidobacterium minimum, 95.0, 79.14, 0.27; GCF_000741525.1, s__Bifidobacterium bohemicum, 95.0, 79.14, 0.43; GCF_003293675.1, s__Bifidobacterium leopoldii, 95.706, 78.9, 0.03; GCF_003408845.1, s__Bifidobacterium vaginale_H, 95.0, 78.66, 0.03; GCF_000263635.1, s__Bifidobacterium vaginale_C, 95.0, 78.66, 0.03; GCF_003951975.1, s__Bifidobacterium dolichotidis, 95.0, 78.28, 0.17; GCA_003585735.1, s__Bifidobacterium sp003585735, 95.0, 77.73, 0.07; GCF_000741765.1, s__Bifidobacterium tsurumiense, 95.0, 77.58, 0.23; GCF_000263595.1, s__Bifidobacterium vaginale_E, 95.0, 76.89, 0.03; GCF_001546485.1, s__Bifidobacterium vaginale_D, 95.0, 76.89, 0.03; GCA_003585845.1, s__Bifidobacterium sp003585845, 95.706, 76.76, 0.03; GCF_003397585.1, s__Bifidobacterium piotii, 95.0, 75.8, 0.07; GCF_002896555.1, s__Bifidobacterium vaginale_F, 95.0, 74.68, 0.03; GCF_001042655.1, s__Bifidobacterium vaginale, 95.0, 74.57, 0.03; GCF_001546455.1, s__Bifidobacterium vaginale_B, 95.0, 74.44, 0.03; GCF_003397705.1, s__Bifidobacterium swidsinskii, 95.6629, 74.41, 0.03	63.01
FXJWS7.36	1504_2	BJ1.7;FAHBZ11_FDME220050693-1a.44;FAHBZ46_FDME220050723-1a.22;FAHWH17_FDME220050741-1a.63;FAHWH32_FDME220050750-1a.38;FAHWH35_FDME220050752-1a.98;FBJ15.12;FCQHC8.80;FGSYC31.38;FGSYC43.31;FGSYC48.58;FGSZY32.46;FGSZY36.51;FGXGL85_FDME220052140-1a.21;FGZ26M_FDME220052020-1a.81;FHBSJZ40_FDME220052231-1a.47;FHBSJZ41_FDME220052232-1a.57;FHLJYC10.35;FHLJYC12.61;FHLJYC14.19;FHLJYC34.46;FHLJZD41.34;FHuBWH23hun.90;FHuNHHMY24.67;FHuNHHMY38.63;FJFZ2_FDME220051166-1a.35;FJLHD17.34;FJLHD2.62;FJND15_FDME220051207-1a.37;FJXSRPY27.122;FJXSRPY36.155;FJXSRPY43.34;FJXSRPY46.57;FNMHHHHT17.38;FNMHLBE11hun.73;FNMHLBE16.95;FNMHLBE33.7;FNXYCHL15hun.28;FNXYCHL20.102;FNXYCHL27.45;FNXYCHL47.131;FQHXN112hun.76;FQHXN16.57;FQHXN32.18;FQHXN40.42;FQHXN48.109;FQHXN94.7;FSCCD19.55;FSCCD7hun.28;FSCPS15.42;FSDJN37.104;FSDJN58.43;FSDLZ22.11;FSDLZ31.77;FSDQZ13.124;FSDQZ30.45;FSDQZ5.64;FSHCM71hun.32;FSHHK5hun.4;FSHXBX112.56;FSHXBX78.22;FSHXHZ6.75;FSHXWN12.15;FSHXXA30.63;FSXTY29hun.90;FSXTY3.26;FSXTY58hun.20;FTJBH2.116;FTJBH33.53;FXJCJ10.6;FXJCJ41.24;FXJKS42.109;FXJKS7.101;FXJSW11.28;FXJSW12.116;FXJSW24.105;FXJWS18.31;FXJWS7.36;FZJTZ52.44;JLTH1.27;L1EFC230233_FHLJZD05_S78_L001.61;L1EFC230244_FHLJZD35_S87_L001.43;L1EFC230251_FXJCJ01_S136_L002.27;L1EFC230315_FXJWS47_S241_L003.8;L1EFC230350_FJXFC33_S308_L004.86;SDHZD17.78;SDHZD3.98;TJWQ2.55	d__Bacteria;p__Actinobacteriota;c__Actinomycetia;o__Actinomycetales;f__Bifidobacteriaceae;g__Bifidobacterium;s__Bifidobacterium longum	d__Bacteria	p__Actinobacteriota	c__Actinomycetia	o__Actinomycetales	f__Bifidobacteriaceae	g__Bifidobacterium	GCF_000196555.1	95	d__Bacteria;p__Actinobacteriota;c__Actinomycetia;o__Actinomycetales;f__Bifidobacteriaceae;g__Bifidobacterium;s__Bifidobacterium longum	98.76	0.88	GCF_000196555.1	95	d__Bacteria;p__Actinobacteriota;c__Actinomycetia;o__Actinomycetales;f__Bifidobacteriaceae;g__Bifidobacterium;s__Bifidobacterium longum	98.76	0.88	taxonomic classification defined by topology and ANI	topological placement and ANI have congruent species assignments	GCF_000269965.1, s__Bifidobacterium infantis, 95.0, 96.49, 0.59; GCF_010667645.1, s__Bifidobacterium platyrrhinorum, 95.0, 87.9, 0.35; GCF_009299505.1, s__Bifidobacterium ramosum, 95.0, 87.2, 0.35; GCF_018555385.1, s__Bifidobacterium sp018555385, 95.0, 86.94, 0.35; GCF_018555335.1, s__Bifidobacterium sp018555335, 95.0, 86.26, 0.29; GCF_002802865.1, s__Bifidobacterium scaligerum, 95.0, 86.21, 0.29; GCF_008698145.1, s__Bifidobacterium vespertilionis, 95.0, 86.1, 0.29; GCF_000741695.1, s__Bifidobacterium reuteri, 95.0, 86.04, 0.35; GCF_012932675.1, s__Bifidobacterium sp012932675, 95.0, 85.98, 0.29; GCF_012932365.1, s__Bifidobacterium sp012932365, 95.0, 85.83, 0.29; GCF_009193305.1, s__Bifidobacterium cebidarum, 95.0, 85.79, 0.35; GCF_000741175.1, s__Bifidobacterium callitrichos, 95.0, 85.57, 0.35; GCF_010667685.1, s__Bifidobacterium aerophilum, 95.0, 85.4, 0.29; GCF_018555635.1, s__Bifidobacterium sp018555635, 95.0, 85.34, 0.35; GCF_002802915.1, s__Bifidobacterium felsineum, 95.0, 85.32, 0.41; GCF_018555355.1, s__Bifidobacterium sp018555355, 95.0, 85.13, 0.47; GCF_002860405.1, s__Bifidobacterium imperatoris, 95.0, 85.07, 0.29; GCF_001042635.1, s__Bifidobacterium scardovii, 95.0, 84.94, 0.41; GCF_018555455.1, s__Bifidobacterium sp018555455, 95.0, 84.94, 0.35; GCF_900129045.1, s__Bifidobacterium merycicum, 95.0, 84.8, 0.29; GCF_009078285.1, s__Bifidobacterium jacchi, 95.0, 84.79, 0.35; GCF_000010425.1, s__Bifidobacterium adolescentis, 95.0, 84.78, 0.35; GCF_001025175.1, s__Bifidobacterium breve, 95.0, 84.6, 0.53; GCF_001025135.1, s__Bifidobacterium bifidum, 95.0, 84.59, 0.41; GCF_000741165.1, s__Bifidobacterium biavatii, 95.0, 84.56, 0.35; GCF_003129905.1, s__Bifidobacterium callitrichidarum, 95.0, 84.49, 0.47; GCF_002259745.1, s__Bifidobacterium myosotis, 95.0, 84.47, 0.47; GCF_002860365.1, s__Bifidobacterium parmae, 95.0, 84.3, 0.53; GCF_012932375.1, s__Bifidobacterium sp012932375, 95.0, 84.24, 0.35; GCF_014898155.1, s__Bifidobacterium eulemuris, 95.0, 84.21, 0.35; GCF_000741785.1, s__Bifidobacterium stellenboschense, 95.0, 84.19, 0.47; GCF_008698235.1, s__Bifidobacterium rousetti, 95.0, 83.99, 0.41; GCF_016899725.1, s__Bifidobacterium pullorum_C, 95.0, 83.74, 0.47; GCF_014898175.1, s__Bifidobacterium lemurum, 95.0, 83.71, 0.41; GCF_000771405.1, s__Bifidobacterium pullorum, 95.0, 83.69, 0.35; GCF_012932425.1, s__Bifidobacterium sp012932425, 95.0, 83.6, 0.41; GCF_000741715.1, s__Bifidobacterium saguini, 95.0, 83.57, 0.41; GCF_003952945.1, s__Bifidobacterium samirii, 95.0, 83.55, 0.29; GCF_000737845.1, s__Bifidobacterium bombi, 95.0, 83.38, 0.06; GCF_001025155.1, s__Bifidobacterium angulatum, 95.0, 83.36, 0.29; GCF_009193355.1, s__Bifidobacterium leontopitheci, 95.0, 83.32, 0.41; GCF_009299475.1, s__Bifidobacterium avesanii, 95.0, 83.31, 0.41; GCF_004155535.1, s__Bifidobacterium pseudolongum_C, 95.0, 83.18, 0.29; GCF_001417815.1, s__Bifidobacterium aesculapii, 95.0, 83.18, 0.65; GCF_000741215.1, s__Bifidobacterium pullorum_B, 95.0, 82.87, 0.35; GCF_009371885.1, s__Bifidobacterium tibiigranuli, 95.0, 82.83, 0.24; GCF_000770925.1, s__Bifidobacterium ruminantium, 95.0, 82.65, 0.35; GCF_009727065.1, s__Bifidobacterium canis, 95.0, 82.57, 0.18; GCF_000741575.1, s__Bifidobacterium cuniculi, 95.0, 82.53, 0.35; GCF_000741295.1, s__Bifidobacterium globosum, 95.0, 82.14, 0.29; GCF_000741255.1, s__Bifidobacterium magnum, 95.0, 82.13, 0.18; GCA_000771265.1, s__Bifidobacterium thermophilum, 95.0, 81.85, 0.24; GCF_010667615.1, s__Bifidobacterium choloepi, 95.0, 81.78, 0.35; GCF_000741285.1, s__Bifidobacterium mongoliense, 95.0, 81.7, 0.29; GCF_003951095.1, s__Bifidobacterium goeldii, 95.0, 81.67, 0.18; GCA_002298605.1, s__Bifidobacterium sp002298605, 95.0, 81.44, 0.29; GCA_002451435.1, s__Bifidobacterium sp002451435, 95.0, 81.38, 0.35; GCF_000771225.1, s__Bifidobacterium pseudolongum, 95.0, 81.33, 0.29; GCA_000741495.1, s__Bifidobacterium thermophilum_A, 95.0, 81.25, 0.29; GCF_002259755.1, s__Bifidobacterium hapali, 95.0, 81.14, 0.24; GCF_012932445.1, s__Bifidobacterium sp012932445, 95.0, 81.07, 0.06; GCF_000741775.1, s__Bifidobacterium subtile, 95.0, 80.9, 0.29; GCF_002860345.1, s__Bifidobacterium anseris, 95.0, 80.83, 0.29; GCF_000800455.1, s__Bifidobacterium kashiwanohense_A, 95.1942, 80.82, 0.41; GCF_001042595.1, s__Bifidobacterium dentium, 95.0, 80.78, 0.29; GCF_000741535.1, s__Bifidobacterium boum, 95.0, 80.69, 0.29; GCF_003952025.1, s__Bifidobacterium castoris, 95.0, 80.65, 0.35; GCF_000260715.1, s__Bifidobacterium animalis, 95.0, 80.5, 0.29; GCF_000741135.1, s__Bifidobacterium choerinum, 95.0, 80.48, 0.29; GCF_002286915.1, s__Bifidobacterium italicum, 95.0, 80.41, 0.35; GCF_000741525.1, s__Bifidobacterium bohemicum, 95.0, 80.31, 0.18; GCF_002286935.1, s__Bifidobacterium criceti, 95.0, 80.21, 0.29; GCF_002742445.1, s__Bifidobacterium sp002742445, 95.0, 80.1, 0.35; GCF_009299485.1, s__Bifidobacterium apri, 95.0, 80.0, 0.29; GCF_001042615.1, s__Bifidobacterium kashiwanohense, 96.3948, 79.97, 0.35; GCF_000522505.1, s__Bifidobacterium moukalabense, 95.0, 79.91, 0.29; GCF_001025195.1, s__Bifidobacterium catenulatum, 96.3948, 79.86, 0.35; GCF_001025215.1, s__Bifidobacterium pseudocatenulatum, 95.0, 79.79, 0.41; GCF_000741205.1, s__Bifidobacterium gallicum, 95.0, 79.17, 0.24; GCF_900094885.1, s__Bifidobacterium commune, 95.0, 79.12, 0.12; GCF_000741645.1, s__Bifidobacterium minimum, 95.0, 78.46, 0.12; GCF_000738005.1, s__Bifidobacterium crudilactis, 95.0, 78.24, 0.24; GCF_003315635.1, s__Bifidobacterium aemilianum, 95.0, 78.07, 0.24; GCA_003585735.1, s__Bifidobacterium sp003585735, 95.0, 77.73, 0.0; GCF_002896555.1, s__Bifidobacterium vaginale_F, 95.0, 76.97, 0.06; GCF_000741705.1, s__Bifidobacterium psychraerophilum, 95.0, 76.69, 0.18; GCF_003951975.1, s__Bifidobacterium dolichotidis, 95.0, 75.78, 0.12; GCF_000741765.1, s__Bifidobacterium tsurumiense, 95.0, 75.73, 0.24; GCF_003408845.1, s__Bifidobacterium vaginale_H, 95.0, 74.46, 0.06	77.96
FeceHeNa31.66	581_4	FAHBZ25_FDME220050705-1a.117;FeceHeNa31.66;FJXSRPYG5.36;FSDLZ40.112	d__Bacteria;p__Proteobacteria;c__Gammaproteobacteria;o__Enterobacterales;f__Enterobacteriaceae;g__Escherichia;s__Escherichia coli	d__Bacteria	p__Proteobacteria	c__Gammaproteobacteria	o__Enterobacterales	f__Enterobacteriaceae	g__Escherichia	GCF_003697165.2	95	d__Bacteria;p__Proteobacteria;c__Gammaproteobacteria;o__Enterobacterales;f__Enterobacteriaceae;g__Escherichia;s__Escherichia coli	96.48	0.92	GCF_003697165.2	95	d__Bacteria;p__Proteobacteria;c__Gammaproteobacteria;o__Enterobacterales;f__Enterobacteriaceae;g__Escherichia;s__Escherichia coli	96.48	0.92	taxonomic classification defined by topology and ANI	topological placement and ANI have congruent species assignments	GCF_002965065.1, s__Escherichia sp002965065, 95.0, 93.94, 0.83; GCF_011881725.1, s__Escherichia coli_E, 95.0, 93.02, 0.75; GCF_005843885.1, s__Escherichia sp005843885, 95.0, 92.47, 0.92; GCF_000026225.1, s__Escherichia fergusonii, 95.0, 92.26, 0.75; GCF_902498915.1, s__Escherichia ruysiae, 95.0, 91.49, 0.92; GCF_004211955.1, s__Escherichia sp004211955, 95.0, 91.41, 1.0; GCF_001660175.1, s__Escherichia sp001660175, 95.0, 91.02, 0.92; GCF_002900365.1, s__Escherichia marmotae, 95.0, 89.69, 0.92; GCF_000759775.1, s__Escherichia albertii, 95.0, 88.95, 0.67	57.21
FSHCM6_FDME220054523-1a.39	581_5	FCQNA28.91;FSHCM6_FDME220054523-1a.39	d__Bacteria;p__Proteobacteria;c__Gammaproteobacteria;o__Enterobacterales;f__Enterobacteriaceae;g__Escherichia;s__Escherichia albertii	d__Bacteria	p__Proteobacteria	c__Gammaproteobacteria	o__Enterobacterales	f__Enterobacteriaceae	g__Escherichia	GCF_000759775.1	95	d__Bacteria;p__Proteobacteria;c__Gammaproteobacteria;o__Enterobacterales;f__Enterobacteriaceae;g__Escherichia;s__Escherichia albertii	98.57	0.87	GCF_000759775.1	95	d__Bacteria;p__Proteobacteria;c__Gammaproteobacteria;o__Enterobacterales;f__Enterobacteriaceae;g__Escherichia;s__Escherichia albertii	98.57	0.87	taxonomic classification defined by topology and ANI	topological placement and ANI have congruent species assignments	GCF_902498915.1, s__Escherichia ruysiae, 95.0, 88.78, 0.77; GCF_003697165.2, s__Escherichia coli, 95.0, 88.58, 0.87; GCF_011881725.1, s__Escherichia coli_E, 95.0, 88.35, 0.74; GCF_001660175.1, s__Escherichia sp001660175, 95.0, 88.26, 0.87; GCF_002900365.1, s__Escherichia marmotae, 95.0, 87.87, 0.87; GCF_005843885.1, s__Escherichia sp005843885, 95.0, 87.87, 0.9; GCF_002965065.1, s__Escherichia sp002965065, 95.0, 87.61, 0.71; GCF_004211955.1, s__Escherichia sp004211955, 95.0, 87.53, 0.81; GCF_000026225.1, s__Escherichia fergusonii, 95.0, 87.31, 0.71	70.06
FSHXBX167.1	581_6	FCQHC16.41;FJSNT5.45;FQHXN96.41;FSCPS57.10;FSDJN56.24;FSHXBX167.1;FSHXHZ1.69	d__Bacteria;p__Proteobacteria;c__Gammaproteobacteria;o__Enterobacterales;f__Enterobacteriaceae;g__Escherichia;s__Escherichia coli	d__Bacteria	p__Proteobacteria	c__Gammaproteobacteria	o__Enterobacterales	f__Enterobacteriaceae	g__Escherichia	GCF_003697165.2	95	d__Bacteria;p__Proteobacteria;c__Gammaproteobacteria;o__Enterobacterales;f__Enterobacteriaceae;g__Escherichia;s__Escherichia coli	97.08	1	GCF_003697165.2	95	d__Bacteria;p__Proteobacteria;c__Gammaproteobacteria;o__Enterobacterales;f__Enterobacteriaceae;g__Escherichia;s__Escherichia coli	97.08	1	taxonomic classification defined by topology and ANI	topological placement and ANI have congruent species assignments	GCF_011881725.1, s__Escherichia coli_E, 95.0, 94.23, 0.86; GCF_004211955.1, s__Escherichia sp004211955, 95.0, 94.2, 1.0; GCF_005843885.1, s__Escherichia sp005843885, 95.0, 93.84, 1.0; GCF_902498915.1, s__Escherichia ruysiae, 95.0, 93.57, 1.0; GCF_001660175.1, s__Escherichia sp001660175, 95.0, 92.52, 1.0; GCF_002965065.1, s__Escherichia sp002965065, 95.0, 92.5, 0.86; GCF_000759775.1, s__Escherichia albertii, 95.0, 91.9, 0.86; GCF_002900365.1, s__Escherichia marmotae, 95.0, 91.04, 1.0; GCF_000026225.1, s__Escherichia fergusonii, 95.0, 89.76, 0.86	63.05
FSHXHZ23.26	581_7	FSHXHZ23.26	d__Bacteria;p__Proteobacteria;c__Gammaproteobacteria;o__Enterobacterales;f__Enterobacteriaceae;g__Escherichia;s__Escherichia ruysiae	d__Bacteria	p__Proteobacteria	c__Gammaproteobacteria	o__Enterobacterales	f__Enterobacteriaceae	g__Escherichia	GCF_902498915.1	95	d__Bacteria;p__Proteobacteria;c__Gammaproteobacteria;o__Enterobacterales;f__Enterobacteriaceae;g__Escherichia;s__Escherichia ruysiae	99.96	0.96	GCF_902498915.1	95	d__Bacteria;p__Proteobacteria;c__Gammaproteobacteria;o__Enterobacterales;f__Enterobacteriaceae;g__Escherichia;s__Escherichia ruysiae	99.96	0.96	taxonomic classification defined by topology and ANI	topological placement and ANI have congruent species assignments	GCF_002965065.1, s__Escherichia sp002965065, 95.0, 92.56, 0.54; GCF_005843885.1, s__Escherichia sp005843885, 95.0, 92.42, 0.81; GCF_003697165.2, s__Escherichia coli, 95.0, 91.82, 0.67; GCF_004211955.1, s__Escherichia sp004211955, 95.0, 91.57, 0.83; GCF_002900365.1, s__Escherichia marmotae, 95.0, 91.54, 0.71; GCF_001660175.1, s__Escherichia sp001660175, 95.0, 90.89, 0.79; GCF_011881725.1, s__Escherichia coli_E, 95.0, 90.38, 0.65; GCF_000759775.1, s__Escherichia albertii, 95.0, 90.07, 0.58; GCF_000026225.1, s__Escherichia fergusonii, 95.0, 89.63, 0.67	57.98
FSXTY6hun.9	581_3	FJSWXJ22.35;FSXTY6hun.9	d__Bacteria;p__Proteobacteria;c__Gammaproteobacteria;o__Enterobacterales;f__Enterobacteriaceae;g__Escherichia;s__Escherichia fergusonii	d__Bacteria	p__Proteobacteria	c__Gammaproteobacteria	o__Enterobacterales	f__Enterobacteriaceae	g__Escherichia	GCF_000026225.1	95	d__Bacteria;p__Proteobacteria;c__Gammaproteobacteria;o__Enterobacterales;f__Enterobacteriaceae;g__Escherichia;s__Escherichia fergusonii	98.13	0.92	GCF_000026225.1	95	d__Bacteria;p__Proteobacteria;c__Gammaproteobacteria;o__Enterobacterales;f__Enterobacteriaceae;g__Escherichia;s__Escherichia fergusonii	98.13	0.92	taxonomic classification defined by topology and ANI	topological placement and ANI have congruent species assignments	GCF_003697165.2, s__Escherichia coli, 95.0, 91.12, 0.67; GCF_004211955.1, s__Escherichia sp004211955, 95.0, 90.55, 0.75; GCF_002965065.1, s__Escherichia sp002965065, 95.0, 90.04, 0.6; GCF_005843885.1, s__Escherichia sp005843885, 95.0, 89.36, 0.78; GCF_001660175.1, s__Escherichia sp001660175, 95.0, 88.8, 0.65; GCF_902498915.1, s__Escherichia ruysiae, 95.0, 88.46, 0.73; GCF_011881725.1, s__Escherichia coli_E, 95.0, 88.15, 0.63; GCF_000759775.1, s__Escherichia albertii, 95.0, 87.53, 0.58; GCF_002900365.1, s__Escherichia marmotae, 95.0, 87.01, 0.7	84.43
FXJKS50.83	581_2	BJCP2.2;BJCY2.5;BJHD9.23;FAHBZ11_FDME220050693-1a.21;FAHBZ21_FDME220050701-1a.76;FAHBZ24.18;FAHBZ29_FDME220050709-1a.2;FAHBZ34.79;FAHBZ39_FDME220050716-1a.49;FAHBZ41_FDME220050718-1a.13;FAHBZ48_FDME220050725-1a.64;FAHBZ54.49;FAHBZ5_FDME220050687-1a.20;FAHBZ60_FDME220050735-1a.62;FAHWH01.43;FAHWH06.67;FAHWH08.49;FAHWH09.43;FAHWH11.43;FAHWH13_FDME220050739-1a.54;FAHWH15_FDME220050740-1a.61;FAHWH16.57;FAHWH17_FDME220050741-1a.71;FAHWH21_FDME220050743-1a.43;FAHWH23_FDME220050744-1a.106;FAHWH29_FDME220050747-1a.109;FAHWH31.59;FAHWH34_FDME220050751-1a.19;FAHWH43_FDME220050760-1a.15;FBJ15.27;FBJ19.38;FBJ22.34;FBJ30.26;FBJ35.23;FBJ41.19;FBJ43.70;FBJ44.73;FBJ53.35;FBJ54.1;FBJ57.2;FBJ65.77;FBJ69.109;FCQHC8.23;FCQHC9.45;FCQJJ2.37;FCQNA10.70;FCQNA15.33;FCQNA16.96;FCQNA19.4;FCQNA20hun.47;FCQNA22hun.31;FCQNA23hun.34;FCQNA24.18;FCQNA26hun.44;FCQNA2.89;FCQNA3.7;FCQNA41.25;FCQTY035_FDME220051127-1a.22;FCQTY036_FDME220051128-1a.21;FCQTY048_FDME220051133-1a.100;FCQTY049_FDME220051134-1a.80;FCQTY050_FDME220051135-1a.14;FCQTY054_FDME220051137-1a.67;FCQTY058_FDME220051138-1a.18;FCQTY061_FDME220051141-1a.93;FCQTY071_FDME220051148-1a.63;FCQTY097_FDME220051172-1a.106;FCQTY105_FDME220051176-1a.37;FCQTY108_FDME220051178-1a.33;FCQTY123_FDME220051180-1a.21;FCQTY141_FDME220051183-1a.76;FCQTY145_FDME220051185-1a.86;FCQTY148_FDME220051187-1a.90;FCQTY152_FDME220051189-1a.22;FCQTY155_FDME220051191-1a.130;FCQTY157_FDME220051193-1a.51;FCQTY159_FDME220051194-1a.27;FCQTY165_FDME220051196-1a.60;FeceGuXi150112.70;FeceGuXi15011.33;FeceGuXi150115.35;FeceGuXi150116.71;FeceHeNa1.2;FeceHeNa15.39;FeceHeNa20.97;FeceHeNa2.28;FeceHeNa23.88;FeceHeNa25.75;FeceHeNa26.112;FeceHeNa27.6;FeceHeNa33.14;FeceHeNa4.83;FeceHeNa6.61;FeceHeNa9.59;FeceHuBe150117_FDME220052839-1a.58;FeceHuBe150120.68;FeceHuBe150122_FDME220052843-1a.123;FeceHuBe150133_FDME220052849-1a.64;FeceHuBe150136_FDME220052850-1a.33;FeceHuBe15015_FDME220052833-1a.64;FeceHuNa150117_FDME220052266-1a.11;FeceHuNa150120_FDME220052269-1a.6;FeceHuNa150123_FDME220052271-1a.41;FeceHuNa150124_FDME220052272-1a.37;FeceHuNa150126.28;FeceHuNa15012_FDME220052260-1a.20;FeceHuNa150134_FDME220052277-1a.11;FeceHuNa150137.88;FeceHuNa150141_FDME220052284-1a.28;FeceHuNa15017.59;FFJLY11_FDME220051248-1a.88;FFJLY15_FDME220051249-1a.56;FFJLY16.27;FFJLY17_FDME220051250-1a.74;FFJLY2.9;FFJLY33_FDME220051262-1a.32;FFJLY53_FDME220051276-1a.111;FFJLY5_FDME220051242-1a.4;FFJLY66.18;FFJLY71.19;FFJLY75.42;FFJLY79.11;FGD16I1_FDME220051999-1a.19;FGD16I2_FDME220052000-1a.7;FGDLZ20.30;FGDLZ22_FDME220051918-1a.37;FGDLZ31.81;FGDLZ33_FDME220051920-1a.55;FGDLZ36.69;FGDLZ47_FDME220051927-1a.18;FGDLZ48.80;FGDLZ51.59;FGDLZ58.56;FGDLZ66_FDME220051947-1a.79;FGDLZ6.86;FGDLZ75_FDME220051955-1a.31;FGDLZ80_FDME220051958-1a.29;FGDLZ84_FDME220051962-1a.78;FGSYC1.2;FGSYC15.32;FGSYC17.28;FGSYC25.66;FGSYC26.27;FGSYC27.58;FGSYC31.29;FGSYC37.12;FGSYC38.54;FGSYC41.11;FGSYC58.58;FGSYC68.29;FGSYC70.6;FGSYC71.32;FGSYC73.2;FGSYC77.27;FGSYC86.112;FGSYC87.50;FGSYC8.8;FGSYC91.53;FGSYC9.19;FGSZY11.54;FGSZY12.92;FGSZY19.1;FGSZY20.21;FGSZY29.48;FGSZY30.27;FGSZY3.122;FGSZY33.10;FGSZY38.18;FGSZY40.3;FGSZY8.83;FGSZY9.98;FGXGL11_FDME220052066-1a.106;FGXGL16_FDME220052071-1a.144;FGXGL17_FDME220052072-1a.46;FGXGL21_FDME220052076-1a.37;FGXGL23_FDME220052078-1a.80;FGXGL28_FDME220052083-1a.99;FGXGL33_FDME220052088-1a.5;FGXGL34_FDME220052089-1a.2;FGXGL38_FDME220052093-1a.34;FGXGL45_FDME220052100-1a.22;FGXGL51_FDME220052106-1a.16;FGXGL59_FDME220052114-1a.64;FGXGL63_FDME220052118-1a.26;FGXGL65_FDME220052120-1a.57;FGXGL71_FDME220052126-1a.71;FGXGL72_FDME220052127-1a.24;FGXGL74_FDME220052129-1a.21;FGXGL77_FDME220052132-1a.80;FGXGL90_FDME220052145-1a.32;FGXGL92.25;FGXGL94.17;FGXGL98.35;FGZ15I2_FDME220051997-1a.2;FGZ1M.63;FGZ28I2_FDME220052038-1a.10;FGZ29M_FDME220052027-1a.22;FGZ37I1_FDME220052044-1a.4;FGZ38M_FDME220052048-1a.73;FGZ5M.72;FGZ7M.65;FHBSJZ13.5;FHBSJZ16.38;FHBSJZ18.26;FHBSJZ21.22;FHBSJZ2.26;FHBSJZ24.77;FHBSJZ25.31;FHBSJZ30.38;FHBSJZ32.37;FHBSJZ3.23;FHBSJZ35.53;FHBSJZ37.3;FHBSJZ4.54;FHBSJZ51.3;FHBSJZ53_FDME220052244-1a.30;FHBSJZ55.39;FHBSJZ57_FDME220052248-1a.97;FHHMY42.20;FHHMY62.10;FHHMY84.87;FHLJDQ12.59;FHLJYC17hun.15;FHLJYC2.20;FHLJYC25.69;FHLJYC35_FDME220052684-1a.34;FHLJYC38_FDME220052687-1a.37;FHLJYC8hun.60;FHLJYC9.49;FHLJZD15.11;FHLJZD17.2;FHLJZD27.90;FHLJZD29.25;FHLJZD2.95;FHLJZD34.52;FHLJZD39.20;FHLJZD41.37;FHLJZD43.82;FHLJZD46.14;FHLJZD51.46;FHLJZD9.61;FHNFQ10.9;FHNFQ12.75;FHNFQ13.98;FHNFQ1.45;FHNFQ19.11;FHNFQ20.58;FHNFQ21.92;FHNFQ26.63;FHNFQ28.15;FHNFQ31.51;FHNFQ36.57;FHNFQ38.91;FHNFQ40.104;FHNFQ53.47;FHNFQ54.29;FHNFQ5.58;FHNFQ61hun.47;FHNFQ6.36;FHNXY10.40;FHNXY13.57;FHNXY1.61;FHNXY16.20;FHNXY17.112;FHNXY18.16;FHNXY19.106;FHNXY22.60;FHNXY23.22;FHNXY2.37;FHNXY25.17;FHNXY28.21;FHNXY30.117;FHNXY31.13;FHNXY3.116;FHNXY37.38;FHNXY40.18;FHNXY42.12;FHNXY43.28;FHNXY49.69;FHNXY55.57;FHNXY56.28;FHNXY57.27;FHNXY61hun.9;FHNXY62.20;FHNXY7.66;FHNXY9.38;FHuBWH13.9;FHuBWH16.15;FHuBWH18.21;FHuBWH20.4;FHuBWH21.19;FHuBWH23hun.56;FHuBWH27.25;FHuBWH37.26;FHuBWH39.74;FHuBWH40.11;FHuBWH4.84;FHuBWH7.1;FHuNHHMY13.146;FHuNHHMY14.33;FHuNHHMY15.45;FHuNHHMY26.70;FHuNHHMY29.38;FHuNHHMY3.44;FHuNHHMY47.55;FHuNHHMY53.17;FHuNHHMY55.44;FHuNHHMY57.33;FHuNHHMY58.39;FHuNHHMY61.67;FHuNHHMY71.48;FHuNHHMY78.3;FHuNHHMY80.32;FHuNHHMY81.20;FJFZ2_FDME220051166-1a.19;FJLHD10.43;FJLHD16.63;FJLHD22.29;FJLHD2.27;FJLHD48.19;FJLHD9.60;FJND2_FDME220051160-1a.14;FJNDD13_FDME220051230-1a.46;FJSNT15.25;FJSNT18.33;FJSNT20.57;FJSNT23.181;FJSNT2.74;FJSNT36.73;FJSNT39.40;FJSNT40.1;FJSNT45.62;FJSNT61.44;FJSNT64.48;FJSNT67.53;FJSNT71.55;FJSWX103.3;FJSWX88.8;FJSWX89.37;FJSWX97.73;FJSWXJ1.29;FJSWXJ14.122;FJSWXJ16.47;FJSWXJ20.29;FJSWXJ23.37;FJSWXJ27.28;FJSWXJ40.42;FJSWXJ42.33;FJSWXJ5.17;FJSWXJ7.122;FJXSRPY13.38;FJXSRPY21.36;FJXSRPY22.100;FJXSRPY27.80;FJXSRPY39.59;FJXSRPY54.57;FJXSRPY55.129;FJXSRPY8.141;FJXSRPYG1.48;FJXSRPYG18.88;FJXSRPYG19.105;FJXSRPYG20.103;FJXSRPYG31.59;FJXSRPYG3.56;FJXSRPYG7.63;FNMHHHHT11.75;FNMHHHHT17.137;FNMHLBE10hun.28;FNMHLBE12.95;FNMHLBE13.29;FNMHLBE14.7;FNMHLBE17.36;FNMHLBE19.54;FNMHLBE22.113;FNMHLBE28.32;FNMHLBE32.77;FNMHLBE35.63;FNMHLBE6.35;FNXYCHL11hun.28;FNXYCHL12.46;FNXYCHL19.80;FNXYCHL20.96;FNXYCHL22.48;FNXYCHL28.50;FNXYCHL29.53;FNXYCHL30.9;FNXYCHL34.42;FNXYCHL41.99;FNXYCHL42.100;FNXYCHL47.70;FNXYCHL51.51;FNXYCHL5.152;FNXYCHL52.111;FNXYCHL56.185;FNXYCHL62.66;FNXYCHL6.46;FNXYCHL66.52;FNXYCHL68.42;FNXYCHL70.26;FNXYCHL71.47;FNXYCHL73.51;FQHXN103.38;FQHXN10.69;FQHXN108.90;FQHXN109.1;FQHXN14.80;FQHXN16.38;FQHXN23.100;FQHXN34.48;FQHXN4.68;FQHXN51hun.40;FQHXN52hun.108;FQHXN54.95;FQHXN61hun.32;FQHXN62hun.9;FQHXN68.40;FQHXN70hun.27;FQHXN7.124;FQHXN73.12;FQHXN78.31;FQHXN80.9;FQHXN8.34;FQHXN83.6;FQHXN84.69;FQHXN85.50;FQHXN87.96;FQHXN89.70;FQHXN90.4;FQHXN99.162;FSCCD11.50;FSCCD14hun.138;FSCCD15.57;FSCCD4.108;FSCCD7hun.30;FSCCD8hun.18;FSCCD9.46;FSCDJY15.52;FSCDJY31.139;FSCDJY38.15;FSCDJY41hun.55;FSCDJY48.41;FSCDJY57.27;FSCDJY69.65;FSCDJY76.99;FSCDJY79.31;FSCDJY94.168;FSCDYJ6.55;FSCPS11.147;FSCPS31.52;FSCPS33.64;FSCPS41.24;FSCPS4.148;FSCPS50.34;FSCPS54.33;FSCPS56.77;FSCPS62.107;FSCPS68.117;FSCPS69.48;FSCPS9.64;FSDJN11.71;FSDJN19.35;FSDJN20.65;FSDJN25.10;FSDJN29.52;FSDJN34.67;FSDJN38.54;FSDJN43.49;FSDJN51.47;FSDJN59.15;FSDJN7.36;FSDLZ02.50;FSDLZ03.28;FSDLZ12.163;FSDLZ29.46;FSDLZ32.47;FSDLZ33.64;FSDLZ43.21;FSDLZ48.9;FSDLZ49.40;FSDLZ56.74;FSDQZ13.53;FSDQZ14.34;FSDQZ16.38;FSDQZ23.80;FSDQZ24.13;FSDQZ25.67;FSDQZ2.65;FSDQZ27.68;FSDQZ32.141;FSDQZ38.20;FSDQZ42.128;FSDQZ43.113;FSDQZ5.129;FSDQZ6.69;FSDQZ9.36;FSHCM42hun.72;FSHCM48.6;FSHCM49.54;FSHCM51.68;FSHCM53.15;FSHCM62.92;FSHCM71hun.44;FSHCM80.63;FSHCM84.61;FSHCM87.56;FSHHK1.16;FSHHK11_FDME220054483-1a.85;FSHHK14.76;FSHHK15hun.18;FSHHK16_FDME220054486-1a.48;FSHHK25_FDME220054495-1a.45;FSHHK26.55;FSHHK30_FDME220054499-1a.36;FSHHK34_FDME220054503-1a.30;FSHHK37_FDME220054506-1a.60;FSHHK42_FDME220054511-1a.31;FSHHK50_FDME220054517-1a.6;FSHXBX120.32;FSHXBX140.36;FSHXBX152.69;FSHXBX153.58;FSHXBX156.62;FSHXBX161.92;FSHXBX166.11;FSHXBX169.143;FSHXBX21.37;FSHXBX43.88;FSHXBX74.52;FSHXBX80.104;FSHXBX88.104;FSHXBX91.24;FSHXBX98.34;FSHXHZ14.37;FSHXHZ20.98;FSHXWN12.42;FSHXWN24.96;FSHXWN30.33;FSHXXA12.16;FSXLL10.17;FSXLL11.38;FSXLL12.73;FSXLL16.58;FSXLL19.23;FSXLL2.22;FSXLVLS14.46;FSXLVLS17.30;FSXLVLS18.16;FSXLVLS2.110;FSXLVLS25.11;FSXLVLS3.47;FSXLVLS5.32;FSXLVLS9.14;FSXLVWS1hun.11;FSXLVWS8hun.76;FSXLVWS9.81;FSXTY11.40;FSXTY18hun.49;FSXTY19.34;FSXTY23.59;FSXTY27.81;FSXTY28.56;FSXTY29hun.28;FSXTY2hun.109;FSXTY35.13;FSXTY43.41;FSXTY5hun.67;FSXTY60.98;FSXTY61.76;FSXTY63.22;FSXTY7hun.10;FSXTY8hun.35;FTJBH100.80;FTJBH25.56;FTJBH27.76;FTJBH30.114;FTJBH50.27;FTJBH7.19;FTJBH91.52;FTJS006.13;FXJCJ11.10;FXJCJ34.9;FXJCJ41.37;FXJCJ4.65;FXJCJ47.51;FXJCJ65.2;FXJKS11.184;FXJKS15.66;FXJKS16.33;FXJKS20.61;FXJKS27.62;FXJKS28.25;FXJKS3.65;FXJKS37.84;FXJKS40.152;FXJKS41.30;FXJKS43.21;FXJKS45.62;FXJKS46.64;FXJKS50.83;FXJKS51.49;FXJKS8.39;FXJSW1.41;FXJSW14.26;FXJSW16.30;FXJSW17.24;FXJSW22.30;FXJSW32hun.34;FXJSW37.83;FXJSW41.43;FXJSW47.82;FXJSW50.36;FXJWS29.71;FXJWS50.40;FXJWS9hun.16;FXJYN1.14;FXJYN18.96;FXJYN20.41;FXJYN32.21;FXJYN8.44;FXJYN9.133;FYNDL10hun.90;FYNDL13.49;FYNDL18hun.77;FYNDL2.45;FYNDL3.13;FYNLJ19hun.8;FYNLJ27.35;FYNLJ40.76;FYNLJ4.30;FYNLJ45.24;FYNLJ48.81;FYNLJ50.74;FYNLJ51.58;FYNLJ52.79;FYNLJ56.52;FYNLJ57.114;FYNLJ60.28;FYNLJ61.2;FYNLJ62.28;FYNLJ69.63;FYNLJ74.89;FZJHZ12.17;FZJHZ15.12;FZJHZ17.24;FZJHZ4.34;FZJHZD13hun.2;FZJHZD16hun.75;FZJHZD4.32;FZJHZD8.16;FZJJH6.19;FZJJH7.29;FZJTZ10.30;FZJTZ16hun.34;FZJTZ18.4;FZJTZ19.109;FZJTZ21.91;FZJTZ24.32;FZJTZ31.72;FZJTZ34.83;FZJTZ38.51;FZJTZ41.29;FZJTZ4.46;FZJTZ54.62;FZJTZ58.48;FZJTZ60.73;FZJTZ62.119;FZJTZ63.8;FZJTZ67.2;FZJTZ7.13;FZJZJ1.33;FZJZJ5.1;HNZZ110_FDME220052298-1a.4;JLHD2hun.22;JSCZD11.35;JSYZ27.14;JSYZ28.14;L1EFC230243_FHLJZD33_S86_L001.32;L1EFC230244_FHLJZD35_S87_L001.27;L1EFC230246_FHLJZD42_S89_L001.95;L1EFC230252_FXJCJ02_S137_L002.26;L1EFC230255_FXJCJ07_S140_L002.13;L1EFC230259_FXJCJ15_S144_L002.27;L1EFC230271_FXJCJ35_S155_L002.66;L1EFC230272_FXJCJ36_S156_L002.47;L1EFC230284_FXJCJ58_S167_L002.106;L1EFC230300_FXJWS27_S226_L003.102;L1EFC230301_FXJWS28_S227_L003.6;L1EFC230304_FXJWS33_S230_L003.78;L1EFC230309_FXJWS39_S235_L003.88;L1EFC230318_FTJS0001_S244_L003.101;L1EFC230326_FTJS0013_S252_L003.59;L1EFC230329_FTJS0026_S255_L003.5;L1EFC230336_FJXFC07_S262_L003.55;L1EFC230340_FJXFC13_S266_L003.50;L1EFC230341_FJXFC14_S267_L003.54;L1EFC230342_FJXFC16_S268_L003.62;L1EFC230343_FJXFC19_S301_L004.79;L1EFC230345_FJXFC21_S303_L004.9;L1EFC230346_FJXFC22_S304_L004.19;L1EFC230347_FJXFC25_S305_L004.70;L1EFC230350_FJXFC33_S308_L004.52;L1EFC230351_FJXFC35_S309_L004.125;L1EFC230353_FJXFC44_S311_L004.12;L1EFC230356_FJXFC54_S314_L004.79;L1EFC230367_FSHXBX51_S325_L004.44;L1EFC230368_FSHXBX52_S326_L004.39;L1EFC230372_FSHXBX62_S330_L004.96;L1EFC230379_FSHXXA03_S337_L004.9;L1EFC230383_FSHXXA07_S341_L004.93;L1EFC230387_FSHXXA17_S345_L004.101;L1EFC230395_FSHXXA48_S38_L003.59;LNSY4.23;M119R01.141;M1C1.18;M1C12.59;M1C4.80;M1C6.203;M1C9.178;M207F02.14;M214F02.32;M2CF04.65;M2CF05.83;M2CF07.47;M2CF08.50;M2CF19.82;NMGHHHT3.27;SDHZ14.25;SDHZ15.17;SDHZ9.19;SDHZD10.24;SDHZD13.63;SDHZD2.27;SDHZD6.141;SDHZD9.46;SDJN16.7;SDJN3.11;SDJN5.9;SDWF1.18;SDYT1.29;SDZC2.6;SHMX4_FDME220054478-1a.3;SHXXA6.8;SHXXY2.2;WH4_FDME220052854-1a.22	d__Bacteria;p__Proteobacteria;c__Gammaproteobacteria;o__Enterobacterales;f__Enterobacteriaceae;g__Escherichia;s__Escherichia coli	d__Bacteria	p__Proteobacteria	c__Gammaproteobacteria	o__Enterobacterales	f__Enterobacteriaceae	g__Escherichia	GCF_003697165.2	95	d__Bacteria;p__Proteobacteria;c__Gammaproteobacteria;o__Enterobacterales;f__Enterobacteriaceae;g__Escherichia;s__Escherichia coli	95.2	0.87	GCF_003697165.2	95	d__Bacteria;p__Proteobacteria;c__Gammaproteobacteria;o__Enterobacterales;f__Enterobacteriaceae;g__Escherichia;s__Escherichia coli	95.2	0.87	taxonomic classification defined by topology and ANI	topological placement and ANI have congruent species assignments	GCF_002965065.1, s__Escherichia sp002965065, 95.0, 94.3, 0.67; GCF_004211955.1, s__Escherichia sp004211955, 95.0, 93.39, 0.82; GCF_005843885.1, s__Escherichia sp005843885, 95.0, 93.09, 0.85; GCF_902498915.1, s__Escherichia ruysiae, 95.0, 92.67, 0.76; GCF_000026225.1, s__Escherichia fergusonii, 95.0, 91.46, 0.73; GCF_011881725.1, s__Escherichia coli_E, 95.0, 91.43, 0.73; GCF_001660175.1, s__Escherichia sp001660175, 95.0, 91.17, 0.89; GCF_002900365.1, s__Escherichia marmotae, 95.0, 89.94, 0.82; GCF_000759775.1, s__Escherichia albertii, 95.0, 89.28, 0.73	97.74
